## Supplementary Table 8 for "Vacuum Insulated Probe Heated ElectroSpray Ionization source (VIP-HESI) enhances micro flow rate chromatography signals in the Bruker timsTOF mass spectrometer" (part 294 of 558)

### Sheet: d)slice-pasef-10ng (continued)
Supplementary Table 8: Comparative performance of VIP-HESI microflow setup using slice-PASEF and DIA-PASEF modes. d) Slice-PASEF-10ng
Z:\HESI-source-performance\Slice-PASEF\HeLa-phospho\Raw-Data\Unenrich\20221109_HESI-1F-Slice-PASEF-unenrich-HeLa-10ng_1_1_4994.d	20221109_HESI-1F-Slice-PASEF-unenrich-HeLa-10ng_1_1_4994	P78347;Q6EKJ0;Q86UP8	P78347;Q6EKJ0;Q86UP8	GTD2A_HUMAN;GTD2B_HUMAN;GTF2I_HUMAN	GTF2I;GTF2IRD2;GTF2IRD2B	3533.08	3621.74	3621.74	3533.08	3621.74	3621.74		EQVNDLFSR	EQVNDLFSR	EQVNDLFSR2	2	0.000448632	0.0083615	0.000381631	0.000537924	0.00205339	0.00145985	0.00205592	0	0	3533.08	3621.74	3526.52		1252.7	0.912147	12.3328	12.3116	12.3541	31.0339	12.33	31.0531	General transcription factor II-I	0	0	0.738086	1255.04	1.52938	0.27382	1	0.571836	0.990818	1.6071	0.826644	1640.04;1084.02;809.021;574.018;326.008;358.011;2586.06;116.002;520.015;481.013;666.016;1736.04;	1640.04;1084.02;809.021;574.018;326.008;358.011;2586.06;116.002;520.015;481.013;666.016;1736.04;	0.935688;0.939533;0.827729;0.859159;0.9439;0.681569;0.85652;0.841499;0.561473;0.761406;0.867017;0.947551;	17408	0.571836	0	0	0	0.991638	1	0.864091	0.873	0.858091	0.879059
Z:\HESI-source-performance\Slice-PASEF\HeLa-phospho\Raw-Data\Unenrich\20221109_HESI-1F-Slice-PASEF-unenrich-HeLa-10ng_1_1_4992.d	20221109_HESI-1F-Slice-PASEF-unenrich-HeLa-10ng_1_1_4992	P11586	P11586	C1TC_HUMAN	MTHFD1	29290.6	28028.4	27241.8	29290.6	28028.4	27241.8	27241.8	EQVPGFTPR	EQVPGFTPR	EQVPGFTPR2	2	0.00437788	0.054308	0.000469351	0.000590667	0.000501253	0.000396354	0.00050226	0	1	4467.11	4275.21	4378.43		2012.29	0.961782	8.34503	8.32382	8.36624	1.22868	8.47875	0.213958	C-1-tetrahydrofolate synthase, cytoplasmic	0	0	0.742938	2053.05	2.49627	0.209921	0.918553	0	0.942619	0.93167	0.343521	2599.06;1783.04;85.0022;78.0022;360.008;58.001;	2599.06;1783.04;85.0022;78.0022;360.008;58.001;	0.989914;0.940035;0.557748;0.557748;0.711632;0.431926;	11769	0	0	0	0	0.945692	1	0.855833	0.856	0.841897	0.870441
Z:\HESI-source-performance\Slice-PASEF\HeLa-phospho\Raw-Data\Unenrich\20221109_HESI-1F-Slice-PASEF-unenrich-HeLa-10ng_1_1_4993.d	20221109_HESI-1F-Slice-PASEF-unenrich-HeLa-10ng_1_1_4993	P11586	P11586	C1TC_HUMAN	MTHFD1	26650.6	26268.1	27373.6	26650.6	26268.1	27373.6	27373.6	EQVPGFTPR	EQVPGFTPR	EQVPGFTPR2	2	0.000439657	0.00698286	0.000469351	0.000584454	0.00049456	0.000396354	0.000495295	0	1	3817.1	3768.43	3775.71		827.943	0.864849	8.34569	8.32446	8.36691	1.22868	8.48037	0.263721	C-1-tetrahydrofolate synthase, cytoplasmic	0	0	0.506231	837.019	1.30484	0.248007	0.850168	0.474991	0.992249	0.527521	0.378333	2123.06;1255.03;439.009;465.012;270.006;200.004;	2123.06;1255.03;439.009;465.012;270.006;200.004;	0.948992;0.722346;0.865317;0.817488;0.569546;0.635736;	11769	0.474991	0	0	0	0.993017	1	0.856875	0.856	0.8422	0.871741
Z:\HESI-source-performance\Slice-PASEF\HeLa-phospho\Raw-Data\Unenrich\20221109_HESI-1F-Slice-PASEF-unenrich-HeLa-10ng_1_1_4992.d	20221109_HESI-1F-Slice-PASEF-unenrich-HeLa-10ng_1_1_4992	Q8WWI1	Q8WWI1	LMO7_HUMAN	LMO7	1467.04	1394.65	1394.65	1467.04	1394.65	1394.65	1394.65	EQVPSGAELER	EQVPSGAELER	EQVPSGAELER2	2	0.00612379	0.0709059	0.00612379	0.000590667	0.000501253	0.000396354	0.00050226	0	1	1467.04	1394.65	1428.33		401.139	0.911986	8.6844	8.6632	8.70561	3.03109	8.7096	2.8192	LIM domain only protein 7	0	0	0.773365	412.012	1.93755	0.329066	0.0739137	0.736593	0.926373	2.53766	0.546351	604.017;360.012;224.006;240.008;500.012;639.016;20.0006;0;233.007;0;71.0023;0;	604.017;360.012;224.006;240.008;500.012;639.016;20.0006;0;233.007;0;71.0023;0;	0.897033;0.636129;0.892237;0.606666;0.377341;0.933043;0.557083;0;0.496834;0;0.255964;0;	12247	0.736593	0	0	0	0.929094	1	0.887386	0.906	0.890454	0.902182
Z:\HESI-source-performance\Slice-PASEF\HeLa-phospho\Raw-Data\Unenrich\20221109_HESI-1F-Slice-PASEF-unenrich-HeLa-10ng_1_1_4993.d	20221109_HESI-1F-Slice-PASEF-unenrich-HeLa-10ng_1_1_4993	Q8WWI1	Q8WWI1	LMO7_HUMAN	LMO7	1220.03	1193.04	1193.04	1220.03	1193.04	1193.04	1193.04	EQVPSGAELER	EQVPSGAELER	EQVPSGAELER2	2	0.00975088	0.108525	0.00612379	0.000584454	0.00049456	0.000396354	0.000495295	0	1	1220.03	1193.04	1195.35		256.706	0.779264	8.68513	8.66387	8.70634	3.03109	8.7155	2.84509	LIM domain only protein 7	0	0	0.845471	262.007	1.19541	0.0445121	0.0739137	0.54532	0.891735	1.16397	0.644146	861.025;165.005;125.003;621.014;127.002;234.005;119.002;69.0023;248.007;118.004;10.0003;0;	861.025;165.005;125.003;621.014;127.002;234.005;119.002;69.0023;248.007;118.004;10.0003;0;	0.89387;0.329733;0.567084;0.618683;0.161572;0.470914;0.5351;0.5351;0.53634;0.322649;0.5351;0;	12247	0.54532	0	0	0	0	1	0.8925	0.906	0.890612	0.908581
Z:\HESI-source-performance\Slice-PASEF\HeLa-phospho\Raw-Data\Unenrich\20221109_HESI-1F-Slice-PASEF-unenrich-HeLa-10ng_1_1_4993.d	20221109_HESI-1F-Slice-PASEF-unenrich-HeLa-10ng_1_1_4993	A1L0T0	A1L0T0	HACL2_HUMAN	ILVBL	1360.05	1339.09	1345.21	1360.05	1339.09	1345.21	1345.21	EQVPSLGSNVAC(UniMod:4)GLAYTDYHK	EQVPSLGSNVACGLAYTDYHK	EQVPSLGSNVAC(UniMod:4)GLAYTDYHK3	3	0.00181992	0.0287838	0.000469351	0.000584454	0.00049456	0.000396354	0.000495295	0	1	566.016	550.074	551.135		238.568	0.658221	14.8064	14.7853	14.8277	50.6397	14.9275	49.8114	2-hydroxyacyl-CoA lyase 2	0	0	0.835103	245.009	2.18554	0.177868	0.148674	1.65618	0.968803	0.867266	0.378192	198.006;220.008;342.009;90.0032;10.0004;134.004;152.006;260.007;57.0015;0;34.0015;78.0031;	198.006;220.008;342.009;90.0032;10.0004;134.004;152.006;260.007;57.0015;0;34.0015;78.0031;	0;0.598727;0.719817;0.816497;0.816497;0.39471;0.88;0.407986;0.816497;0;0.816497;0.816497;	20898	1.65618	0	0	0	0.971216	1	1.005	1.019	1.00141	1.0223
Z:\HESI-source-performance\Slice-PASEF\HeLa-phospho\Raw-Data\Unenrich\20221109_HESI-1F-Slice-PASEF-unenrich-HeLa-10ng_1_1_4994.d	20221109_HESI-1F-Slice-PASEF-unenrich-HeLa-10ng_1_1_4994	A1L0T0	A1L0T0	HACL2_HUMAN	ILVBL	841.037	880.832	876.876	841.037	880.832	876.876	876.876	EQVPSLGSNVAC(UniMod:4)GLAYTDYHK	EQVPSLGSNVACGLAYTDYHK	EQVPSLGSNVAC(UniMod:4)GLAYTDYHK3	3	0.000448632	0.00943285	0.000469351	0.000537924	0.0004363	0.000396354	0.000436872	0	1	348.014	353.005	343.724		327.919	0.797549	14.8156	14.7944	14.8368	50.6397	14.9197	49.9583	2-hydroxyacyl-CoA lyase 2	0	0	0.696221	332.012	1.76287	0.182427	0.0568882	0.701127	0.989654	1.54289	0.371119	846.024;310.012;205.008;69.003;0;74.0031;157.006;103.003;97.003;0;219.008;128.005;	846.024;310.012;205.008;69.003;0;74.0031;157.006;103.003;97.003;0;219.008;128.005;	0.762203;0.249361;0.784332;0.816497;0;0.816497;0.816497;0.408248;0.816497;0;0;0.562117;	20913	0.701127	0	0	0	0.990567	1	1.00125	1.019	1.0012	1.0182
Z:\HESI-source-performance\Slice-PASEF\HeLa-phospho\Raw-Data\Unenrich\20221109_HESI-1F-Slice-PASEF-unenrich-HeLa-10ng_1_1_4992.d	20221109_HESI-1F-Slice-PASEF-unenrich-HeLa-10ng_1_1_4992	Q92878	Q92878	RAD50_HUMAN	RAD50	2958.1	2813.05	2480.42	2958.1	2813.05	2480.42	2480.42	EQVSPLETTLEK	EQVSPLETTLEK	EQVSPLETTLEK2	2	0.00667005	0.0727948	0.000356506	0.000590667	0.000501253	0.000396354	0.00050226	0	1	870.027	837.722	857.949		649.873	0.843706	12.7368	12.7156	12.758	34.6054	12.7824	34.23	DNA repair protein RAD50	0	0	0.736749	659.023	1.7613	0.608015	0.24816	0.0959783	0.92456	1.42336	0.396797	327.009;415.013;118.004;128.006;54.0014;147.004;152.004;221.006;0;69.0029;208.006;0;	327.009;415.013;118.004;128.006;54.0014;147.004;152.004;221.006;0;69.0029;208.006;0;	0.758929;0.974282;0.698397;0.636934;0.419798;0.285416;0.564829;0.485671;0;0.636934;0.828487;0;	17975	0.0959783	0	0	0	0.927205	1	0.957708	0.982	0.965912	0.974932
Z:\HESI-source-performance\Slice-PASEF\HeLa-phospho\Raw-Data\Unenrich\20221109_HESI-1F-Slice-PASEF-unenrich-HeLa-10ng_1_1_4993.d	20221109_HESI-1F-Slice-PASEF-unenrich-HeLa-10ng_1_1_4993	Q92878	Q92878	RAD50_HUMAN	RAD50	1724.06	1672.83	2022.23	1724.06	1672.83	2022.23	2022.23	EQVSPLETTLEK	EQVSPLETTLEK	EQVSPLETTLEK2	2	0.00135147	0.0249023	0.000356506	0.000584454	0.00049456	0.000396354	0.000495295	0	1	1216.04	1189.98	1192.27		470.635	0.906257	12.7165	12.6953	12.7377	34.6054	12.7846	33.9939	DNA repair protein RAD50	0	0	0.799399	480.014	2.06847	0.286192	0.768346	0.880236	0.972896	1.508	0.408653	181.004;371.011;546.018;664.02;25.0007;138.004;213.008;138.006;0;143.006;335.011;88.0035;	181.004;371.011;546.018;664.02;25.0007;138.004;213.008;138.006;0;143.006;335.011;88.0035;	0.701236;0.962004;0.726712;0.930995;0.715712;0.494086;0.723776;0.448429;0;0.468145;0.664654;0.467321;	17945	0.880236	0	0	0	0.975098	1	0.968021	0.982	0.966319	0.98388
Z:\HESI-source-performance\Slice-PASEF\HeLa-phospho\Raw-Data\Unenrich\20221109_HESI-1F-Slice-PASEF-unenrich-HeLa-10ng_1_1_4994.d	20221109_HESI-1F-Slice-PASEF-unenrich-HeLa-10ng_1_1_4994	Q92878	Q92878	RAD50_HUMAN	RAD50	2711.08	2707.62	2534.71	2711.08	2707.62	2534.71	2534.71	EQVSPLETTLEK	EQVSPLETTLEK	EQVSPLETTLEK2	2	0.000356506	0.00730453	0.000356506	0.000537924	0.0004363	0.000396354	0.000436872	0	1	906.034	897.107	873.521		175.474	0.741729	12.7467	12.7255	12.7679	34.6054	12.7843	34.2475	DNA repair protein RAD50	0	0	0.599591	182.006	1.35872	0.14075	0.913196	0.997051	0.991969	1.5499	0.448373	350.011;326.014;198.006;230.009;123.003;300.011;338.01;127.003;33.0014;54.0015;136.006;109.003;	350.011;326.014;198.006;230.009;123.003;300.011;338.01;127.003;33.0014;54.0015;136.006;109.003;	0.865472;0.699923;0.639911;0.612681;0.741272;0.863773;0.703015;0.437404;0.437404;0.145803;0.437404;0.612369;	17990	0.997051	0	0	0	0.992695	1	0.967273	0.982	0.966105	0.98388
Z:\HESI-source-performance\Slice-PASEF\HeLa-phospho\Raw-Data\Unenrich\20221109_HESI-1F-Slice-PASEF-unenrich-HeLa-10ng_1_1_4992.d	20221109_HESI-1F-Slice-PASEF-unenrich-HeLa-10ng_1_1_4992	P49321	P49321	NASP_HUMAN	NASP	18698.4	18346	19281.7	18698.4	18346	19281.7	19281.7	EQVYDAMGEKEEAK	EQVYDAMGEKEEAK	EQVYDAMGEKEEAK3	3	0.00495533	0.0606873	0.00371983	0.000590667	0.000501253	0.000396354	0.00050226	0	1	610.016	590.431	604.687		453.019	0.778233	7.57069	7.54947	7.59192	-7.59295	7.3927	-6.17945	Nuclear autoantigenic sperm protein	0	0	0.624104	457.011	1.69331	0.463862	0.202979	0.23802	0.936308	0.601377	0.429176	623.016;373.01;238.007;106.002;106.002;266.007;0;258.009;296.007;1468.04;0;20.0006;	623.016;373.01;238.007;106.002;106.002;266.007;0;258.009;296.007;1468.04;0;20.0006;	0.677035;0.845562;0.717819;0.0953911;0.73561;0.849272;0;0.416417;0.756221;0.555303;0;0.416417;	10674	0.23802	0	0	0	0.939313	1	0.86625	0.883	0.866791	0.882503
Z:\HESI-source-performance\Slice-PASEF\HeLa-phospho\Raw-Data\Unenrich\20221109_HESI-1F-Slice-PASEF-unenrich-HeLa-10ng_1_1_4994.d	20221109_HESI-1F-Slice-PASEF-unenrich-HeLa-10ng_1_1_4994	P49321	P49321	NASP_HUMAN	NASP	21973.5	22021.6	19355	21973.5	22021.6	19355	19355	EQVYDAMGEKEEAK	EQVYDAMGEKEEAK	EQVYDAMGEKEEAK3	3	0.00371983	0.0466685	0.00371983	0.000537924	0.0004363	0.000396354	0.000436872	0	1	714.017	714.174	695.398		208.424	0.662535	7.52749	7.50627	7.54869	-7.59295	7.38933	-6.56402	Nuclear autoantigenic sperm protein	0	0	0.352745	214.004	1.09212	0.467207	0.0587054	0.633811	0.95082	0.573454	0.346371	469.011;155.003;132.004;142.005;430.009;152.003;0;101.002;0;152.003;70.0017;151.003;	469.011;155.003;132.004;142.005;430.009;152.003;0;101.002;0;152.003;70.0017;151.003;	0.499645;0.401999;0.816497;0;0.590556;0.732456;0;0.636465;0;0.341954;0.15162;0.9124;	10614	0.633811	0	0	0	0.953331	1	0.8675	0.883	0.866674	0.883433
Z:\HESI-source-performance\Slice-PASEF\HeLa-phospho\Raw-Data\Unenrich\20221109_HESI-1F-Slice-PASEF-unenrich-HeLa-10ng_1_1_4992.d	20221109_HESI-1F-Slice-PASEF-unenrich-HeLa-10ng_1_1_4992	Q01082	Q01082	SPTB2_HUMAN	SPTBN1	12345.3	11927.6	11597.7	12345.3	11927.6	11597.7	11597.7	EQWANLEQLSAIR	EQWANLEQLSAIR	EQWANLEQLSAIR2	2	0.00376205	0.0480042	0.000795826	0.000590667	0.000501253	0.000396354	0.00050226	0	1	918.027	876.05	897.202		894.277	0.851245	17.7022	17.681	17.7234	71.2785	17.6034	71.9406	Spectrin beta chain, non-erythrocytic 1	0	0	0	915.035	0.32995	0.717989	1	0.243797	0.948939	2.12945	0.45698	541.019;184.005;114.004;343.01;391.013;163.006;101.003;91.0032;197.006;116.003;57.0016;139.005;	541.019;184.005;114.004;343.01;391.013;163.006;101.003;91.0032;197.006;116.003;57.0016;139.005;	0.902426;0.655088;0.522325;0.838635;0.954615;0.685278;0.469386;0.459993;0.514481;0.469386;0.459993;0.536784;	24993	0.243797	0	0	0	0.951996	1	1.01844	1.041	1.02491	1.03411
Z:\HESI-source-performance\Slice-PASEF\HeLa-phospho\Raw-Data\Unenrich\20221109_HESI-1F-Slice-PASEF-unenrich-HeLa-10ng_1_1_4993.d	20221109_HESI-1F-Slice-PASEF-unenrich-HeLa-10ng_1_1_4993	Q01082	Q01082	SPTB2_HUMAN	SPTBN1	11842.2	11723.6	11865.9	11842.2	11723.6	11865.9	11865.9	EQWANLEQLSAIR	EQWANLEQLSAIR	EQWANLEQLSAIR2	2	0.000608828	0.0130633	0.000795826	0.000584454	0.00049456	0.000396354	0.000495295	0	1	681.024	683.601	684.921		1262.23	0.820013	17.7344	17.7132	17.7556	71.2785	17.619	72.1136	Spectrin beta chain, non-erythrocytic 1	0	0	0.149596	1255.05	0.566796	0.0934369	0.203972	0.480866	0.985596	1.67629	0.453533	149.005;181.006;125.003;99.0028;401.014;71.0032;347.013;75.0031;152.006;326.01;0;202.006;	149.005;181.006;125.003;99.0028;401.014;71.0032;347.013;75.0031;152.006;326.01;0;202.006;	0.570151;0.90817;0.381517;0.77434;0.791497;0.304498;0.913583;0.304498;0.605783;0.755687;0;0.714354;	25038	0.480866	0	0	0	0.986937	1	1.01854	1.041	1.02537	1.03445
Z:\HESI-source-performance\Slice-PASEF\HeLa-phospho\Raw-Data\Unenrich\20221109_HESI-1F-Slice-PASEF-unenrich-HeLa-10ng_1_1_4994.d	20221109_HESI-1F-Slice-PASEF-unenrich-HeLa-10ng_1_1_4994	Q01082	Q01082	SPTB2_HUMAN	SPTBN1	11997.4	12248.1	12441.9	11997.4	12248.1	12441.9	12441.9	EQWANLEQLSAIR	EQWANLEQLSAIR	EQWANLEQLSAIR2	2	0.000933804	0.0128511	0.000795826	0.000537924	0.0004363	0.000396354	0.000436872	0	1	1111.04	1115.55	1086.22		876.016	0.802181	17.7009	17.6796	17.7221	71.2785	17.6083	71.9377	Spectrin beta chain, non-erythrocytic 1	0	0	0.512704	896.029	1.40791	0.0185728	0.963883	0.74845	0.985957	1.40316	0.334586	270.01;280.01;316.01;379.013;452.017;390.016;88.0033;79.0032;223.009;339.013;0;187.008;	270.01;280.01;316.01;379.013;452.017;390.016;88.0033;79.0032;223.009;339.013;0;187.008;	0.666665;0.859904;0.534946;0.98796;0.610649;0.72102;0.487423;0.453018;0.640697;0.584154;0;0.581732;	24993	0.74845	0	0	0	0.987149	1	1.0249	1.041	1.02501	1.04066
Z:\HESI-source-performance\Slice-PASEF\HeLa-phospho\Raw-Data\Unenrich\20221109_HESI-1F-Slice-PASEF-unenrich-HeLa-10ng_1_1_4994.d	20221109_HESI-1F-Slice-PASEF-unenrich-HeLa-10ng_1_1_4994	P07858	P07858	CATB_HUMAN	CTSB	2839.06	2891.08	2858.48	2839.06	2891.08	2858.48	2858.48	EQWPQC(UniMod:4)PTIK	EQWPQCPTIK	EQWPQC(UniMod:4)PTIK2	2	0.00709522	0.079827	0.0142503	0.000537924	0.0004363	0.000396354	0.000436872	0	1	1064.03	1078.93	1050.56		0	0.785076	11.5161	11.4949	11.5373	24.3168	11.4541	24.7589	Cathepsin B	0	0	0	0	0.580886	0.429233	0.0540009	0.343496	0.918718	1.43801	0.681802	611.014;248.008;296.009;157.004;220.005;0;84.0025;141.004;330.01;79.0026;0;68.0025;	611.014;248.008;296.009;157.004;220.005;0;84.0025;141.004;330.01;79.0026;0;68.0025;	0.799355;0.609279;0.77688;0.74496;0.683601;0;0.460093;0.507761;0.734741;0.419277;0;0.660455;	16251	0.343496	0	0	0	0.920173	1	0.91125	0.932	0.91557	0.927498
Z:\HESI-source-performance\Slice-PASEF\HeLa-phospho\Raw-Data\Unenrich\20221109_HESI-1F-Slice-PASEF-unenrich-HeLa-10ng_1_1_4993.d	20221109_HESI-1F-Slice-PASEF-unenrich-HeLa-10ng_1_1_4993	P17858	P17858	PFKAL_HUMAN	PFKL	3843.13	3802.02	3526.23	3843.13	3802.02	3526.23	3526.23	EQWWLSLR	EQWWLSLR	EQWWLSLR2	2	0.00635287	0.0736369	0.0127996	0.000584454	0.00049456	0.000396354	0.000495295	0	1	1596.04	1522.48	1525.42		280.042	0.883237	18.9437	18.9224	18.9649	80.5271	18.7381	82.5106	ATP-dependent 6-phosphofructokinase, liver type	0	0	0.773246	293.007	1.95758	0.529501	0.0778532	0.0473129	0.92389	0.597719	0.283354	668.02;320.007;608.017;218.006;28.0006;99.0024;32.0011;271.008;100.002;276.007;36.0011;164.003;	668.02;320.007;608.017;218.006;28.0006;99.0024;32.0011;271.008;100.002;276.007;36.0011;164.003;	0.917917;0.826312;0.875094;0.797382;0.276913;0.342898;0.276913;0.586264;0.276913;0.416344;0.276913;0.516374;	26753	0.0473129	0	0	0	0.926363	1	0.893977	0.896	0.881398	0.910445
Z:\HESI-source-performance\Slice-PASEF\HeLa-phospho\Raw-Data\Unenrich\20221109_HESI-1F-Slice-PASEF-unenrich-HeLa-10ng_1_1_4992.d	20221109_HESI-1F-Slice-PASEF-unenrich-HeLa-10ng_1_1_4992	Q15233;Q8WXF1	Q15233;Q8WXF1	NONO_HUMAN;PSPC1_HUMAN	NONO;PSPC1	915.016	879.573	1117.25	915.016	879.573	1117.25		EREQPPR	EREQPPR	EREQPPR2	2	0.0023403	0.0297829	0.0023403	0.000590667	0.00819978	0.000396354	0.00821509	0	0	915.016	879.573	900.81		189.022	0.842196	2.99828	2.97706	3.01948	-56.2825	3.03107	-53.8243	Non-POU domain-containing octamer-binding protein	0	0	0.9078	192.003	1.62334	0.505328	0.0894836	1.52191	0.967695	1.52082	0.50593	364.007;121.002;250.004;301.006;517.01;1547.02;69.0015;132.003;131.002;91.0016;431.009;	364.007;121.002;250.004;301.006;517.01;1547.02;69.0015;132.003;131.002;91.0016;431.009;	0.783071;0.4846;0.874032;0.887255;0.80003;0.682012;0.4846;0.604253;0.794629;0.4846;0.622103;	4211	1.52191	0	0	0	0.970217	1	0.767917	0.776	0.764207	0.779681
Z:\HESI-source-performance\Slice-PASEF\HeLa-phospho\Raw-Data\Unenrich\20221109_HESI-1F-Slice-PASEF-unenrich-HeLa-10ng_1_1_4994.d	20221109_HESI-1F-Slice-PASEF-unenrich-HeLa-10ng_1_1_4994	Q15233;Q8WXF1	Q15233;Q8WXF1	NONO_HUMAN;PSPC1_HUMAN	NONO;PSPC1	1841.03	1843.06	1450.98	1841.03	1843.06	1450.98		EREQPPR	EREQPPR	EREQPPR2	2	0.00566176	0.0678972	0.0023403	0.000537924	0.0004363	0.000396354	0.000436872	0	0	1141.02	1142.28	1112.24		197.884	0.902217	2.99756	2.97636	3.01877	-56.2825	3.01526	-53.6678	Non-POU domain-containing octamer-binding protein	0	0	0.908793	203.004	2.43298	0.205139	0.11027	1.62342	0.930015	0.582988	0.499777	822.016;144.003;190.003;129.002;189.003;1312.02;163.003;334.005;193.003;63.0008;252.005;	822.016;144.003;190.003;129.002;189.003;1312.02;163.003;334.005;193.003;63.0008;252.005;	0.950419;0.379716;0.85919;0.658442;0.217906;0.807729;0.512426;0.72311;0.767843;0.575955;0.668395;	4211	1.62342	0	0	0	0.932103	1	0.772841	0.776	0.764795	0.784576
Z:\HESI-source-performance\Slice-PASEF\HeLa-phospho\Raw-Data\Unenrich\20221109_HESI-1F-Slice-PASEF-unenrich-HeLa-10ng_1_1_4992.d	20221109_HESI-1F-Slice-PASEF-unenrich-HeLa-10ng_1_1_4992	P38646	P38646	GRP75_HUMAN	HSPA9	25568.7	24315.2	26505.3	25568.7	24315.2	26505.3	26505.3	ERVEAVNMAEGIIHDTETK	ERVEAVNMAEGIIHDTETK	ERVEAVNMAEGIIHDTETK3	3	0.00082203	0.0119451	0.000356506	0.000590667	0.000501253	0.000396354	0.00050226	0	1	1539.05	1469.73	1505.22		3471.09	0.881805	14.9756	14.9544	14.9968	50.3518	14.8809	51.0896	Stress-70 protein, mitochondrial	0	0	0.770877	3549.11	2.23007	0.403764	1	0.42483	0.986788	0.782813	0.481191	810.027;441.014;605.02;0;309.01;493.017;298.01;345.008;273.008;	810.027;441.014;605.02;0;309.01;493.017;298.01;345.008;273.008;	0.945011;0.745286;0.984764;0;0.906121;0.877576;0.934892;0.425171;0.720742;	21139	0.42483	0	0	0	0.988055	1	0.958409	0.983	0.967052	0.975538
Z:\HESI-source-performance\Slice-PASEF\HeLa-phospho\Raw-Data\Unenrich\20221109_HESI-1F-Slice-PASEF-unenrich-HeLa-10ng_1_1_4993.d	20221109_HESI-1F-Slice-PASEF-unenrich-HeLa-10ng_1_1_4993	P38646	P38646	GRP75_HUMAN	HSPA9	29552	28187.1	26342	29552	28187.1	26342	26342	ERVEAVNMAEGIIHDTETK	ERVEAVNMAEGIIHDTETK	ERVEAVNMAEGIIHDTETK3	3	0.000439657	0.00523176	0.000356506	0.000584454	0.00049456	0.000396354	0.000495295	0	1	1354.04	1311.68	1314.22		1701.5	0.92657	14.9443	14.9231	14.9655	50.3518	14.8899	50.8817	Stress-70 protein, mitochondrial	0	0	0.811987	1753.06	1.78389	0.428327	0.975525	0.870253	0.994181	1.25286	0.449195	593.018;525.017;432.014;233.009;242.007;397.014;290.009;178.006;237.007;	593.018;525.017;432.014;233.009;242.007;397.014;290.009;178.006;237.007;	0.894702;0.928308;0.964213;0.426704;0.802584;0.883311;0.64234;0.797156;0.872171;	21094	0.870253	0	0	0	0.994768	1	0.962917	0.983	0.967355	0.978792
Z:\HESI-source-performance\Slice-PASEF\HeLa-phospho\Raw-Data\Unenrich\20221109_HESI-1F-Slice-PASEF-unenrich-HeLa-10ng_1_1_4994.d	20221109_HESI-1F-Slice-PASEF-unenrich-HeLa-10ng_1_1_4994	P38646	P38646	GRP75_HUMAN	HSPA9	27167.7	27488	26964.5	27167.7	27488	26964.5	26964.5	ERVEAVNMAEGIIHDTETK	ERVEAVNMAEGIIHDTETK	ERVEAVNMAEGIIHDTETK3	3	0.000356506	0.00230003	0.000356506	0.000537924	0.0004363	0.000396354	0.000436872	0	1	1921.06	1934.77	1883.9		2173.2	0.887939	14.9853	14.9641	15.0065	50.3518	14.8806	51.074	Stress-70 protein, mitochondrial	0	0	0.959895	2216.07	2.13671	0.742176	1	1.15612	0.997457	0.99738	0.462049	642.023;609.023;743.022;343.012;498.017;569.02;201.008;241.007;173.006;	642.023;609.023;743.022;343.012;498.017;569.02;201.008;241.007;173.006;	0.68012;0.995393;0.840065;0.808796;0.849965;0.835447;0.724444;0.758256;0.518011;	21154	1.15612	0	0	0	0.9977	1	0.963437	0.983	0.967166	0.980289
Z:\HESI-source-performance\Slice-PASEF\HeLa-phospho\Raw-Data\Unenrich\20221109_HESI-1F-Slice-PASEF-unenrich-HeLa-10ng_1_1_4992.d	20221109_HESI-1F-Slice-PASEF-unenrich-HeLa-10ng_1_1_4992	P38646	P38646	GRP75_HUMAN	HSPA9	25568.7	24315.2	26505.3	25568.7	24315.2	26505.3	26505.3	ERVEAVNMAEGIIHDTETK	ERVEAVNMAEGIIHDTETK	ERVEAVNMAEGIIHDTETK4	4	2.92475e-05	2.92475e-05	2.92475e-05	0.000590667	0.000501253	0.000396354	0.00050226	0	1	11451.3	10961.5	11226.2		4079.3	0.967765	14.9544	14.9332	14.9756	50.3518	14.8809	50.9468	Stress-70 protein, mitochondrial	0	0	0.783811	4161.08	3.59595	0.54859	1	0	0.999967	0.976316	0.451085	5934.14;2619.07;2290.06;2581.05;2936.07;1533.04;2283.06;1133.03;568.011;533.013;258.006;2163.05;	5934.14;2619.07;2290.06;2581.05;2936.07;1533.04;2283.06;1133.03;568.011;533.013;258.006;2163.05;	0.988653;0.967615;0.962743;0.940136;0.949833;0.885381;0.898449;0.882392;0.857921;0.865899;0.79438;0.968837;	21114	0	0	0	0	0.999971	1	0.857396	0.877	0.861163	0.872029
Z:\HESI-source-performance\Slice-PASEF\HeLa-phospho\Raw-Data\Unenrich\20221109_HESI-1F-Slice-PASEF-unenrich-HeLa-10ng_1_1_4993.d	20221109_HESI-1F-Slice-PASEF-unenrich-HeLa-10ng_1_1_4993	P38646	P38646	GRP75_HUMAN	HSPA9	29552	28187.1	26342	29552	28187.1	26342	26342	ERVEAVNMAEGIIHDTETK	ERVEAVNMAEGIIHDTETK	ERVEAVNMAEGIIHDTETK4	4	0.000402631	3.10095e-05	2.92475e-05	0.000584454	0.00049456	0.000396354	0.000495295	0	1	11581.3	11042.7	11064		3752.65	0.97042	14.9761	14.9549	14.9973	50.3518	14.8899	51.1186	Stress-70 protein, mitochondrial	0	0	0.902628	3928.09	3.42722	0.626898	0.980866	0	0.999965	1.26623	0.467481	6451.16;4411.11;2359.07;2723.06;2407.06;1672.04;3278.08;1120.03;364.008;889.022;260.005;2067.06;	6451.16;4411.11;2359.07;2723.06;2407.06;1672.04;3278.08;1120.03;364.008;889.022;260.005;2067.06;	0.977606;0.939979;0.803803;0.98611;0.933412;0.865112;0.959597;0.889803;0.739117;0.980878;0.66295;0.84083;	21144	0	0	0	0	0.999597	1	0.856667	0.877	0.861034	0.871538
Z:\HESI-source-performance\Slice-PASEF\HeLa-phospho\Raw-Data\Unenrich\20221109_HESI-1F-Slice-PASEF-unenrich-HeLa-10ng_1_1_4994.d	20221109_HESI-1F-Slice-PASEF-unenrich-HeLa-10ng_1_1_4994	P38646	P38646	GRP75_HUMAN	HSPA9	27167.7	27488	26964.5	27167.7	27488	26964.5	26964.5	ERVEAVNMAEGIIHDTETK	ERVEAVNMAEGIIHDTETK	ERVEAVNMAEGIIHDTETK4	4	0.000356506	0.000819051	2.92475e-05	0.000537924	0.0004363	0.000396354	0.000436872	0	1	7888.21	7936.2	7727.54		1895.63	0.94892	14.9959	14.9747	15.0171	50.3518	14.8806	51.1384	Stress-70 protein, mitochondrial	0	0	0.563866	1935.04	3.30205	0.652294	0.588459	0	0.999093	1.33374	0.490076	4749.13;3060.07;2725.07;2048.05;1091.03;1338.04;1555.04;747.019;305.009;345.01;86.0022;2645.06;	4749.13;3060.07;2725.07;2048.05;1091.03;1338.04;1555.04;747.019;305.009;345.01;86.0022;2645.06;	0.967641;0.887581;0.91271;0.893389;0.971675;0.96221;0.759774;0.816912;0.71257;0.818849;0.323139;0.995835;	21174	0	0	0	0	0.999181	1	0.857604	0.877	0.861325	0.871981
Z:\HESI-source-performance\Slice-PASEF\HeLa-phospho\Raw-Data\Unenrich\20221109_HESI-1F-Slice-PASEF-unenrich-HeLa-10ng_1_1_4992.d	20221109_HESI-1F-Slice-PASEF-unenrich-HeLa-10ng_1_1_4992	Q15149	Q15149	PLEC_HUMAN	PLEC	45658.9	45267.4	43958.9	45658.9	45267.4	43958.9	43958.9	ESADPLGAWLQDAR	ESADPLGAWLQDAR	ESADPLGAWLQDAR2	2	9.25883e-05	9.25883e-05	2.15786e-05	0.000590667	0.000501253	0.000396354	0.00050226	0	1	4191.14	3949.75	4045.11		2099.29	0.933851	19.2086	19.1873	19.2298	84.0662	19.092	85.395	Plectin	0	0	0.842929	2175.07	3.12991	0.56863	1	3.21751	0.999896	1.25194	0.424655	1612.05;981.028;2016.07;563.019;806.025;1193.04;988.031;1453.06;566.022;387.011;177.006;725.023;	1612.05;981.028;2016.07;563.019;806.025;1193.04;988.031;1453.06;566.022;387.011;177.006;725.023;	0.931565;0.896257;0.923604;0.977091;0.983524;0.970159;0.88373;0.925007;0.742377;0.938907;0.649305;0.866424;	27123	3.21751	0	0	0	0.999907	1	1.01052	1.021	1.00319	1.02728
Z:\HESI-source-performance\Slice-PASEF\HeLa-phospho\Raw-Data\Unenrich\20221109_HESI-1F-Slice-PASEF-unenrich-HeLa-10ng_1_1_4993.d	20221109_HESI-1F-Slice-PASEF-unenrich-HeLa-10ng_1_1_4993	Q15149	Q15149	PLEC_HUMAN	PLEC	43026.9	42172.2	44051.5	43026.9	42172.2	44051.5	44051.5	ESADPLGAWLQDAR	ESADPLGAWLQDAR	ESADPLGAWLQDAR2	2	2.15786e-05	2.15786e-05	2.15786e-05	0.000584454	0.00049456	0.000396354	0.000495295	0	1	4096.14	4017.75	4025.5		2798	0.964579	19.2195	19.1983	19.2407	84.0662	19.1034	85.3523	Plectin	0	0	0.904206	2847.1	2.74287	0.421007	1	2.81601	0.999976	1.81937	0.438934	1535.05;1427.04;1933.07;628.02;1041.03;693.028;779.024;708.025;785.025;550.022;670.022;650.019;	1535.05;1427.04;1933.07;628.02;1041.03;693.028;779.024;708.025;785.025;550.022;670.022;650.019;	0.975448;0.798467;0.989142;0.862403;0.817575;0.82413;0.788521;0.763786;0.764054;0.921006;0.930656;0.890769;	27138	2.81601	0	0	0	0.999978	1	1.0075	1.021	1.00349	1.02462
Z:\HESI-source-performance\Slice-PASEF\HeLa-phospho\Raw-Data\Unenrich\20221109_HESI-1F-Slice-PASEF-unenrich-HeLa-10ng_1_1_4994.d	20221109_HESI-1F-Slice-PASEF-unenrich-HeLa-10ng_1_1_4994	Q15149	Q15149	PLEC_HUMAN	PLEC	44669.8	44838.9	44204.1	44669.8	44838.9	44204.1	44204.1	ESADPLGAWLQDAR	ESADPLGAWLQDAR	ESADPLGAWLQDAR2	2	7.22854e-05	7.22854e-05	2.15786e-05	0.000537924	0.0004363	0.000396354	0.000436872	0	1	3284.12	3294.97	3208.34		2690.55	0.90897	19.2497	19.2285	19.2709	84.0662	19.1019	85.6585	Plectin	0	0	0.673923	2754.1	2.67341	0.648063	1	2.7874	0.99992	1.56153	0.449564	921.029;1356.05;1602.06;761.031;560.017;485.014;576.02;802.028;361.01;466.016;513.016;255.009;	921.029;1356.05;1602.06;761.031;560.017;485.014;576.02;802.028;361.01;466.016;513.016;255.009;	0.887929;0.815726;0.893204;0.967625;0.822574;0.828893;0.949691;0.877585;0.915865;0.650614;0.778481;0.831342;	27183	2.7874	0	0	0	0.999928	1	1.01114	1.021	1.00336	1.02782
Z:\HESI-source-performance\Slice-PASEF\HeLa-phospho\Raw-Data\Unenrich\20221109_HESI-1F-Slice-PASEF-unenrich-HeLa-10ng_1_1_4992.d	20221109_HESI-1F-Slice-PASEF-unenrich-HeLa-10ng_1_1_4992	Q9UJZ1	Q9UJZ1	STML2_HUMAN	STOML2	7935.16	7680.4	7965.85	7935.16	7680.4	7965.85	7965.85	ESAINVAEGK	ESAINVAEGK	ESAINVAEGK2	2	0.000347343	0.00020738	0.000347343	0.000590667	0.000501253	0.000396354	0.00050226	0	1	4602.09	4539.86	4649.47		1659.96	0.873064	7.81471	7.7935	7.83591	-4.32202	7.79389	-4.13108	Stomatin-like protein 2, mitochondrial	0	0	0.827134	1643.04	2.37375	0.419903	0.984735	0.203874	0.999768	0.795326	0.250951	2610.05;999.025;993.018;1655.04;732.019;45.001;472.01;241.007;580.014;0;0;353.009;	2610.05;999.025;993.018;1655.04;732.019;45.001;472.01;241.007;580.014;0;0;353.009;	0.870182;0.867821;0.885916;0.976631;0.833212;0.396168;0.52411;0.627631;0.978143;0;0;0.718929;	11020	0.203874	0	0	0	0.999653	1	0.83375	0.852	0.836579	0.848627
Z:\HESI-source-performance\Slice-PASEF\HeLa-phospho\Raw-Data\Unenrich\20221109_HESI-1F-Slice-PASEF-unenrich-HeLa-10ng_1_1_4993.d	20221109_HESI-1F-Slice-PASEF-unenrich-HeLa-10ng_1_1_4993	Q9UJZ1	Q9UJZ1	STML2_HUMAN	STOML2	8199.19	8184.58	7338.58	8199.19	8184.58	7338.58	7338.58	ESAINVAEGK	ESAINVAEGK	ESAINVAEGK2	2	0.000402631	0.000610783	0.000347343	0.000584454	0.00049456	0.000396354	0.000495295	0	1	3383.08	3328.79	3335.22		1833.73	0.879144	7.81515	7.79394	7.83635	-4.32202	7.79141	-4.08114	Stomatin-like protein 2, mitochondrial	0	0	0.901646	1860.04	1.87573	0.277418	1	0.156152	0.999317	0.971279	0.360906	2154.05;922.017;307.008;710.014;931.02;0;201.005;733.014;169.004;105.002;88.0021;136.004;	2154.05;922.017;307.008;710.014;931.02;0;201.005;733.014;169.004;105.002;88.0021;136.004;	0.937036;0.782971;0.761787;0.603426;0.918268;0;0.565353;0.84554;0.561934;0.382969;0.522888;0.693177;	11020	0.156152	0	0	0	0.999389	1	0.832614	0.852	0.837464	0.847009
Z:\HESI-source-performance\Slice-PASEF\HeLa-phospho\Raw-Data\Unenrich\20221109_HESI-1F-Slice-PASEF-unenrich-HeLa-10ng_1_1_4994.d	20221109_HESI-1F-Slice-PASEF-unenrich-HeLa-10ng_1_1_4994	Q9UJZ1	Q9UJZ1	STML2_HUMAN	STOML2	6639.14	6631.18	7104.59	6639.14	6631.18	7104.59	7104.59	ESAINVAEGK	ESAINVAEGK	ESAINVAEGK2	2	0.000356506	0.000687772	0.000347343	0.000537924	0.0004363	0.000396354	0.000436872	0	1	3727.08	3727.9	3629.89		2820.55	0.882643	7.8138	7.79259	7.835	-4.32202	7.79032	-4.10528	Stomatin-like protein 2, mitochondrial	0	0	0.842821	2896.07	1.6063	0.70078	0.0828397	0.395916	0.999238	1.18748	0.357474	2615.05;513.011;599.014;477.012;464.01;66.0021;548.012;343.01;377.009;86.002;186.004;18.0005;	2615.05;513.011;599.014;477.012;464.01;66.0021;548.012;343.01;377.009;86.002;186.004;18.0005;	0.866254;0.86753;0.967134;0.859216;0.690029;0.506081;0.614259;0.679526;0.961491;0.542887;0.646538;0.542887;	11020	0.395916	0	0	0	0.999312	1	0.834318	0.852	0.836675	0.848808
Z:\HESI-source-performance\Slice-PASEF\HeLa-phospho\Raw-Data\Unenrich\20221109_HESI-1F-Slice-PASEF-unenrich-HeLa-10ng_1_1_4992.d	20221109_HESI-1F-Slice-PASEF-unenrich-HeLa-10ng_1_1_4992	P98175	P98175	RBM10_HUMAN	RBM10	2336.05	2269.01	2731.57	2336.05	2269.01	2731.57	2731.57	ESATADAGYAILEK	ESATADAGYAILEK	ESATADAGYAILEK2	2	0.00082203	0.0118999	0.00144706	0.000590667	0.000501253	0.000396354	0.00050226	0	1	679.024	650.976	666.693		160.046	0.805257	12.9808	12.9596	13.002	35.9153	12.967	36.1118	RNA-binding protein 10	0	0	0	163.006	0.982435	0.579743	0.0561754	0.353054	0.986837	1.86666	0.435798	235.009;238.007;206.007;110.003;44.0015;189.006;114.003;0;0;114.003;42.0015;148.006;	235.009;238.007;206.007;110.003;44.0015;189.006;114.003;0;0;114.003;42.0015;148.006;	0.813387;0.705021;0.91179;0.692857;0.329707;0.699218;0.255858;0;0;0.255858;0.51811;0.223877;	18319	0.353054	0	0	0	0.9881	1	0.985208	1.009	0.991226	1.00274
Z:\HESI-source-performance\Slice-PASEF\HeLa-phospho\Raw-Data\Unenrich\20221109_HESI-1F-Slice-PASEF-unenrich-HeLa-10ng_1_1_4992.d	20221109_HESI-1F-Slice-PASEF-unenrich-HeLa-10ng_1_1_4992	P52907	P52907	CAZA1_HUMAN	CAPZA1	7920.29	7576.92	6984.14	7920.29	7576.92	6984.14	6984.14	ESC(UniMod:4)DSALR	ESCDSALR	ESC(UniMod:4)DSALR2	2	0.00082203	0.0111034	0.000356506	0.000590667	0.000501253	0.000396354	0.00050226	0	1	5002.1	4831.21	4947.86		1400.67	0.910728	4.56822	4.54701	4.58943	-33.7289	4.42102	-32.2161	F-actin-capping protein subunit alpha-1	0	0	0.662615	1416.03	2.84385	0.166771	0.762653	0	0.987707	0.216037	0.446788	1604.04;1576.02;1822.04;420.009;201.004;338.008;367.006;74.0018;284.005;124.002;313.006;	1604.04;1576.02;1822.04;420.009;201.004;338.008;367.006;74.0018;284.005;124.002;313.006;	0.92128;0.820408;0.979563;0.487309;0.55637;0.49365;0.776173;0.372985;0.655398;0.611753;0.504136;	6431	0	0	0	0	0.988897	1	0.795625	0.807	0.794387	0.80794
Z:\HESI-source-performance\Slice-PASEF\HeLa-phospho\Raw-Data\Unenrich\20221109_HESI-1F-Slice-PASEF-unenrich-HeLa-10ng_1_1_4993.d	20221109_HESI-1F-Slice-PASEF-unenrich-HeLa-10ng_1_1_4993	P52907	P52907	CAZA1_HUMAN	CAPZA1	6995.26	6908.66	6886.79	6995.26	6908.66	6886.79	6886.79	ESC(UniMod:4)DSALR	ESCDSALR	ESC(UniMod:4)DSALR2	2	0.000402631	9.1916e-05	0.000356506	0.000584454	0.00049456	0.000396354	0.000495295	0	1	6443.13	6469.44	6481.93		1203.23	0.943495	4.54763	4.52642	4.56887	-33.7289	4.42217	-32.3518	F-actin-capping protein subunit alpha-1	0	0	0.796472	1196.03	3.13366	0.191265	0.971451	0	0.999897	1.51876	0.303767	3040.06;1482.03;1921.04;237.005;783.018;617.013;278.005;211.005;352.007;106.002;214.004;	3040.06;1482.03;1921.04;237.005;783.018;617.013;278.005;211.005;352.007;106.002;214.004;	0.991666;0.894108;0.905365;0.852837;0.828667;0.84588;0.815975;0.850492;0.762889;0.265449;0.609081;	6401	0	0	0	0	0.999597	1	0.7925	0.807	0.794231	0.804234
Z:\HESI-source-performance\Slice-PASEF\HeLa-phospho\Raw-Data\Unenrich\20221109_HESI-1F-Slice-PASEF-unenrich-HeLa-10ng_1_1_4994.d	20221109_HESI-1F-Slice-PASEF-unenrich-HeLa-10ng_1_1_4994	P52907	P52907	CAZA1_HUMAN	CAPZA1	6455.26	6574.28	7158.57	6455.26	6574.28	7158.57	7158.57	ESC(UniMod:4)DSALR	ESCDSALR	ESC(UniMod:4)DSALR2	2	0.000356506	0.0039755	0.000356506	0.000537924	0.0004363	0.000396354	0.000436872	0	1	4839.1	4910.07	4780.98		1729.01	0.896078	4.55718	4.53597	4.5784	-33.7289	4.42313	-32.4882	F-actin-capping protein subunit alpha-1	0	0	0.708118	1750.03	2.10799	0.300331	0.0877052	0	0.995613	1.65659	0.357477	2124.05;1500.03;1215.03;538.011;518.009;257.005;311.006;193.005;404.007;94.0018;141.004;	2124.05;1500.03;1215.03;538.011;518.009;257.005;311.006;193.005;404.007;94.0018;141.004;	0.885467;0.965349;0.829107;0.671667;0.580699;0.94277;0.626101;0.655404;0.689283;0.258609;0.52372;	6416	0	0	0	0	0.996024	1	0.794773	0.807	0.794669	0.807395
Z:\HESI-source-performance\Slice-PASEF\HeLa-phospho\Raw-Data\Unenrich\20221109_HESI-1F-Slice-PASEF-unenrich-HeLa-10ng_1_1_4992.d	20221109_HESI-1F-Slice-PASEF-unenrich-HeLa-10ng_1_1_4992	Q14974	Q14974	IMB1_HUMAN	KPNB1	64616.2	61837.9	58823.7	64616.2	61837.9	58823.7	58823.7	ESC(UniMod:4)LEAYTGIVQGLK	ESCLEAYTGIVQGLK	ESC(UniMod:4)LEAYTGIVQGLK2	2	0.000381631	0.000354822	0.000140279	0.000590667	0.000501253	0.000396354	0.00050226	0	1	2001.08	1913.09	1959.28		667.783	0.88967	17.7975	17.7763	17.8187	72.7634	17.8028	72.6854	Importin subunit beta-1	0	0	0.875752	682.029	2.41958	0.443762	0.916179	1.24887	0.999602	0.467137	0.436767	954.036;85.0036;440.019;480.018;103.004;607.027;173.005;348.014;352.013;519.022;337.014;180.007;	954.036;85.0036;440.019;480.018;103.004;607.027;173.005;348.014;352.013;519.022;337.014;180.007;	0.865091;0.164741;0.932322;0.908221;0.302769;0.897383;0.733094;0.707498;0.483783;0.733237;0.846492;0.521844;	25126	1.24887	0	0	0	0.999618	1	1.08844	1.111	1.09846	1.10104
Z:\HESI-source-performance\Slice-PASEF\HeLa-phospho\Raw-Data\Unenrich\20221109_HESI-1F-Slice-PASEF-unenrich-HeLa-10ng_1_1_4993.d	20221109_HESI-1F-Slice-PASEF-unenrich-HeLa-10ng_1_1_4993	Q14974	Q14974	IMB1_HUMAN	KPNB1	69619.5	70473.1	60910.8	69619.5	70473.1	60910.8	60910.8	ESC(UniMod:4)LEAYTGIVQGLK	ESCLEAYTGIVQGLK	ESC(UniMod:4)LEAYTGIVQGLK2	2	0.000402631	0.000126023	0.000140279	0.000584454	0.00049456	0.000396354	0.000495295	0	1	2603.12	2601.68	2606.7		264.375	0.892859	17.7979	17.7766	17.8191	72.7634	17.8189	72.6057	Importin subunit beta-1	0	0	0	264.011	1.62139	0.664827	0.200147	1.81832	0.999859	0.552309	0.458119	1071.05;417.018;744.032;325.012;396.014;788.038;618.023;415.014;129.005;144.005;396.014;418.018;	1071.05;417.018;744.032;325.012;396.014;788.038;618.023;415.014;129.005;144.005;396.014;418.018;	0.809639;0.731927;0.943978;0.83626;0.683132;0.957702;0.817405;0.680959;0.811379;0.816735;0.925929;0.843121;	25126	1.81832	0	0	0	0.999597	1	1.09443	1.111	1.09977	1.10571
Z:\HESI-source-performance\Slice-PASEF\HeLa-phospho\Raw-Data\Unenrich\20221109_HESI-1F-Slice-PASEF-unenrich-HeLa-10ng_1_1_4994.d	20221109_HESI-1F-Slice-PASEF-unenrich-HeLa-10ng_1_1_4994	Q14974	Q14974	IMB1_HUMAN	KPNB1	44188.9	44909.4	54953.5	44188.9	44909.4	54953.5	54953.5	ESC(UniMod:4)LEAYTGIVQGLK	ESCLEAYTGIVQGLK	ESC(UniMod:4)LEAYTGIVQGLK2	2	0.000140279	0.000140279	0.000140279	0.000537924	0.0004363	0.000396354	0.000436872	0	1	1318.05	1321.76	1287		1112.21	0.911855	17.7855	17.7643	17.8067	72.7634	17.809	72.5878	Importin subunit beta-1	0	0	0.900727	1139.04	1.36157	0.455735	1	0.791103	0.999845	0.89876	0.432046	529.018;677.025;468.022;335.014;183.007;321.013;64.0037;406.018;379.014;331.013;77.0036;355.014;	529.018;677.025;468.022;335.014;183.007;321.013;64.0037;406.018;379.014;331.013;77.0036;355.014;	0.87673;0.951507;0.993524;0.806938;0.656285;0.850671;0.369225;0.530674;0.828737;0.634661;0.400647;0.486669;	25111	0.791103	0	0	0	0.99986	1	1.09448	1.111	1.09945	1.10593
Z:\HESI-source-performance\Slice-PASEF\HeLa-phospho\Raw-Data\Unenrich\20221109_HESI-1F-Slice-PASEF-unenrich-HeLa-10ng_1_1_4992.d	20221109_HESI-1F-Slice-PASEF-unenrich-HeLa-10ng_1_1_4992	Q14974	Q14974	IMB1_HUMAN	KPNB1	64616.2	61837.9	58823.7	64616.2	61837.9	58823.7	58823.7	ESC(UniMod:4)LEAYTGIVQGLK	ESCLEAYTGIVQGLK	ESC(UniMod:4)LEAYTGIVQGLK3	3	0.000381631	0.00139975	0.000381631	0.000590667	0.000501253	0.000396354	0.00050226	0	1	4442.12	4248.35	4350.92		1436.92	0.89654	17.8083	17.7871	17.8295	72.7634	17.8028	72.7702	Importin subunit beta-1	0	0	0.600309	1467.04	1.2926	0.456996	0.715294	0.317903	0.998433	0.848405	0.327532	3042.09;1009.03;864.017;391.011;634.014;107.002;54.0011;0;95.0021;223.004;112.003;64.0021;	3042.09;1009.03;864.017;391.011;634.014;107.002;54.0011;0;95.0021;223.004;112.003;64.0021;	0.901703;0.861419;0.869724;0.947007;0.784681;0.646318;0.121184;0;0.439855;0.373841;0.206776;0.439855;	25148	0.317903	0	0	0	0.9986	1	0.8575	0.856	0.841897	0.872137
Z:\HESI-source-performance\Slice-PASEF\HeLa-phospho\Raw-Data\Unenrich\20221109_HESI-1F-Slice-PASEF-unenrich-HeLa-10ng_1_1_4993.d	20221109_HESI-1F-Slice-PASEF-unenrich-HeLa-10ng_1_1_4993	Q14974	Q14974	IMB1_HUMAN	KPNB1	69619.5	70473.1	60910.8	69619.5	70473.1	60910.8	60910.8	ESC(UniMod:4)LEAYTGIVQGLK	ESCLEAYTGIVQGLK	ESC(UniMod:4)LEAYTGIVQGLK3	3	0.000402631	7.74746e-05	0.000381631	0.000584454	0.00049456	0.000396354	0.000495295	0	1	3604.09	3594.29	3601.22		1313.99	0.960646	17.798	17.7768	17.8193	72.7634	17.8189	72.607	Importin subunit beta-1	0	0	0.309481	1315.04	1.97084	0.380749	0.954616	0	0.999913	1.10758	0.167146	2025.05;1053.03;1537.04;526.014;544.017;490.011;468.012;246.005;264.005;226.006;122.002;0;	2025.05;1053.03;1537.04;526.014;544.017;490.011;468.012;246.005;264.005;226.006;122.002;0;	0.975224;0.925325;0.947469;0.975231;0.754763;0.928261;0.804085;0.740036;0.690491;0.596626;0.552875;0;	25133	0	0	0	0	0.999597	1	0.859659	0.856	0.8422	0.874428
Z:\HESI-source-performance\Slice-PASEF\HeLa-phospho\Raw-Data\Unenrich\20221109_HESI-1F-Slice-PASEF-unenrich-HeLa-10ng_1_1_4994.d	20221109_HESI-1F-Slice-PASEF-unenrich-HeLa-10ng_1_1_4994	Q14974	Q14974	IMB1_HUMAN	KPNB1	44188.9	44909.4	54953.5	44188.9	44909.4	54953.5	54953.5	ESC(UniMod:4)LEAYTGIVQGLK	ESCLEAYTGIVQGLK	ESC(UniMod:4)LEAYTGIVQGLK3	3	0.000933804	0.0129195	0.000381631	0.000537924	0.0004363	0.000396354	0.000436872	0	1	1745.05	1750.36	1704.34		985.481	0.723582	17.8175	17.7963	17.8387	72.7634	17.809	72.8326	Importin subunit beta-1	0	0	0.259677	1009.02	1.17745	0.113306	1	0.10904	0.985883	0.525187	0.157	418.012;749.021;294.007;578.015;24.0005;244.006;788.017;78.0021;274.006;145.004;0;158.004;	418.012;749.021;294.007;578.015;24.0005;244.006;788.017;78.0021;274.006;145.004;0;158.004;	0.71409;0.747669;0.687773;0.699233;0.35954;0.902833;0.941294;0.599971;0.506192;0.50749;0;0.599971;	25163	0.10904	0	0	0	0.987081	1	0.846364	0.856	0.842062	0.859309
Z:\HESI-source-performance\Slice-PASEF\HeLa-phospho\Raw-Data\Unenrich\20221109_HESI-1F-Slice-PASEF-unenrich-HeLa-10ng_1_1_4993.d	20221109_HESI-1F-Slice-PASEF-unenrich-HeLa-10ng_1_1_4993	P18583	P18583	SON_HUMAN	SON	2498.07	2449.56	2876.76	2498.07	2449.56	2876.76	2876.76	ESDQTLAALLSPK	ESDQTLAALLSPK	ESDQTLAALLSPK2	2	0.00499702	0.0627372	0.0100186	0.000584454	0.00049456	0.000396354	0.000495295	0	1	393.015	395.52	396.283		87.7266	0.815185	17.6283	17.607	17.6495	71.2777	17.6189	71.2979	Protein SON	0	0	0	87.003	1.19794	0.525053	0.0395922	0.915052	0.934417	1.74932	0.360491	244.009;271.011;73.0031;82.003;191.007;129.005;0;0;86.0031;70.003;119.003;0;	244.009;271.011;73.0031;82.003;191.007;129.005;0;0;86.0031;70.003;119.003;0;	0.274143;0.426653;0.816497;0.408248;0.856385;0.753443;0;0;0.571811;0.408248;0;0;	24890	0.915052	0	0	0	0.937263	1	1.005	1.019	1.00141	1.0223
Z:\HESI-source-performance\Slice-PASEF\HeLa-phospho\Raw-Data\Unenrich\20221109_HESI-1F-Slice-PASEF-unenrich-HeLa-10ng_1_1_4992.d	20221109_HESI-1F-Slice-PASEF-unenrich-HeLa-10ng_1_1_4992	P35998	P35998	PRS7_HUMAN	PSMC2	9544.19	9095.83	9492.11	9544.19	9095.83	9492.11	9492.11	ESDTGLAPPALWDLAADK	ESDTGLAPPALWDLAADK	ESDTGLAPPALWDLAADK2	2	0.000381631	0.005286	0.000381631	0.000590667	0.000501253	0.000396354	0.00050226	0	1	1366.07	1271.27	1301.96		195.389	0.718772	20.0776	20.0564	20.0988	96.1606	20.0919	95.9719	26S proteasome regulatory subunit 7	0	0	0.15461	205.01	1.2647	0.269627	0.174608	1.60425	0.99411	1.47411	0.45815	708.031;515.026;318.012;292.012;143.008;67.004;91.004;0;0;106.004;0;0;	708.031;515.026;318.012;292.012;143.008;67.004;91.004;0;0;106.004;0;0;	0.721856;0.689719;0.60982;0.289152;0.808132;0.402555;0.0720992;0;0;0.429592;0;0;	28350	1.60425	0	0	0	0.994714	1	1.15	1.156	1.14561	1.15895
Z:\HESI-source-performance\Slice-PASEF\HeLa-phospho\Raw-Data\Unenrich\20221109_HESI-1F-Slice-PASEF-unenrich-HeLa-10ng_1_1_4993.d	20221109_HESI-1F-Slice-PASEF-unenrich-HeLa-10ng_1_1_4993	P35998	P35998	PRS7_HUMAN	PSMC2	9001.17	8804.44	9433.71	9001.17	8804.44	9433.71	9433.71	ESDTGLAPPALWDLAADK	ESDTGLAPPALWDLAADK	ESDTGLAPPALWDLAADK2	2	0.000439657	0.00771227	0.000381631	0.000584454	0.00049456	0.000396354	0.000495295	0	1	1140.04	1137.68	1139.88		388.959	0.779431	20.0886	20.0674	20.1098	96.1606	20.0972	96.0273	26S proteasome regulatory subunit 7	0	0	0.583696	389.016	1.33494	0.591387	0.180175	1.05667	0.991446	1.04326	0.460351	603.021;356.014;267.012;224.012;181.008;295.012;0;0;0;81.004;0;103.004;	603.021;356.014;267.012;224.012;181.008;295.012;0;0;0;81.004;0;103.004;	0.690694;0.968531;0.801726;0.626857;0.703126;0.598414;0;0;0;0.39751;0;0.42001;	28365	1.05667	0	0	0	0.992288	1	1.13523	1.156	1.14642	1.14479
Z:\HESI-source-performance\Slice-PASEF\HeLa-phospho\Raw-Data\Unenrich\20221109_HESI-1F-Slice-PASEF-unenrich-HeLa-10ng_1_1_4994.d	20221109_HESI-1F-Slice-PASEF-unenrich-HeLa-10ng_1_1_4994	P35998	P35998	PRS7_HUMAN	PSMC2	10322.2	10707.3	9523.35	10322.2	10707.3	9523.35	9523.35	ESDTGLAPPALWDLAADK	ESDTGLAPPALWDLAADK	ESDTGLAPPALWDLAADK2	2	0.00123013	0.0192524	0.000381631	0.000537924	0.0004363	0.000396354	0.000436872	0	1	1147.06	1170.25	1139.48		366.578	0.832581	20.0661	20.0448	20.0873	96.1606	20.0999	95.7393	26S proteasome regulatory subunit 7	0	0	0.219768	369.016	0.612548	0.515211	0.0938398	1.01702	0.979108	1.04326	0.438465	541.03;510.024;0;203.01;96.0039;0;0;0;0;126.004;0;0;	541.03;510.024;0;203.01;96.0039;0;0;0;0;126.004;0;0;	0.781795;0.968045;0;0.594779;0.399127;0;0;0;0;0.533585;0;0;	28335	1.01702	0	0	0	0.980748	1	1.14966	1.156	1.14749	1.15713
Z:\HESI-source-performance\Slice-PASEF\HeLa-phospho\Raw-Data\Unenrich\20221109_HESI-1F-Slice-PASEF-unenrich-HeLa-10ng_1_1_4994.d	20221109_HESI-1F-Slice-PASEF-unenrich-HeLa-10ng_1_1_4994	Q969H8	Q969H8	MYDGF_HUMAN	MYDGF	13183.4	13438.8	13046.3	13183.4	13438.8	13046.3	13046.3	ESDVPLKTEEFEVTK	ESDVPLKTEEFEVTK	ESDVPLKTEEFEVTK2	2	0.00571973	0.0685149	0.0115297	0.000537924	0.0004363	0.000396354	0.000436872	0	1	211.008	214.292	208.658		460.826	0.615275	12.194	12.1728	12.2153	30.5815	12.2686	30.0054	Myeloid-derived growth factor	0	0	0.760333	466.016	1.31264	0.053838	0.192888	0.804984	0.929423	0	-10000000	84.0036;0;67.0036;104.004;0;23.0009;0;23.0009;0;20.0009;0;0;	84.0036;0;67.0036;104.004;0;23.0009;0;23.0009;0;20.0009;0;0;	0.816497;0;0;0.408248;0;0.816497;0;0.816497;0;0.408248;0;0;	17205	0.804984	0	0	0	0.931485	1	1.1025	1.108	1.09625	1.1136
Z:\HESI-source-performance\Slice-PASEF\HeLa-phospho\Raw-Data\Unenrich\20221109_HESI-1F-Slice-PASEF-unenrich-HeLa-10ng_1_1_4992.d	20221109_HESI-1F-Slice-PASEF-unenrich-HeLa-10ng_1_1_4992	Q969H8	Q969H8	MYDGF_HUMAN	MYDGF	13024.4	12381	12487.4	13024.4	12381	12487.4	12487.4	ESDVPLKTEEFEVTK	ESDVPLKTEEFEVTK	ESDVPLKTEEFEVTK3	3	0.000347343	0.000185409	0.000347343	0.000590667	0.000501253	0.000396354	0.00050226	0	1	9239.23	8829.88	9043.07		2951.06	0.954466	12.1851	12.1639	12.2063	30.5815	12.2639	29.9594	Myeloid-derived growth factor	0	0	0.92036	3015.07	2.12536	0.227966	0.0893589	0.669421	0.999792	1.343	0.393297	8219.21;510.012;510.012;919.018;1100.04;272.007;1021.03;85.0022;843.017;1100.04;1408.04;366.009;	8219.21;510.012;510.012;919.018;1100.04;272.007;1021.03;85.0022;843.017;1100.04;1408.04;366.009;	0.958458;0.9223;0.9223;0.799737;0.711496;0.378974;0.899707;0.502073;0.86359;0.711496;0.844205;0.827404;	17198	0.669421	0	0	0	0.999653	1	0.85625	0.875	0.859305	0.87086
Z:\HESI-source-performance\Slice-PASEF\HeLa-phospho\Raw-Data\Unenrich\20221109_HESI-1F-Slice-PASEF-unenrich-HeLa-10ng_1_1_4993.d	20221109_HESI-1F-Slice-PASEF-unenrich-HeLa-10ng_1_1_4993	Q969H8	Q969H8	MYDGF_HUMAN	MYDGF	12880.4	12538.3	12769.2	12880.4	12538.3	12769.2	12769.2	ESDVPLKTEEFEVTK	ESDVPLKTEEFEVTK	ESDVPLKTEEFEVTK3	3	0.000402631	0.000103267	0.000347343	0.000584454	0.00049456	0.000396354	0.000495295	0	1	9800.29	9554.92	9573.37		2327.87	0.972206	12.1968	12.1756	12.218	30.5815	12.2722	30.0354	Myeloid-derived growth factor	0	0	0.93043	2383.04	2.54836	0.191586	0.192929	1.93673	0.999884	1.02915	0.320641	8204.24;798.022;798.022;925.02;1439.04;684.017;753.017;117.003;491.012;1439.04;127.002;465.011;	8204.24;798.022;798.022;925.02;1439.04;684.017;753.017;117.003;491.012;1439.04;127.002;465.011;	0.99586;0.850612;0.850612;0.871231;0.811307;0.745405;0.820111;0.60599;0.940769;0.811307;0.430027;0.867401;	17213	1.93673	0	0	0	0.999597	1	0.8575	0.875	0.859398	0.872344
Z:\HESI-source-performance\Slice-PASEF\HeLa-phospho\Raw-Data\Unenrich\20221109_HESI-1F-Slice-PASEF-unenrich-HeLa-10ng_1_1_4994.d	20221109_HESI-1F-Slice-PASEF-unenrich-HeLa-10ng_1_1_4994	Q969H8	Q969H8	MYDGF_HUMAN	MYDGF	13183.4	13438.8	13046.3	13183.4	13438.8	13046.3	13046.3	ESDVPLKTEEFEVTK	ESDVPLKTEEFEVTK	ESDVPLKTEEFEVTK3	3	0.000356506	0.000209735	0.000347343	0.000537924	0.0004363	0.000396354	0.000436872	0	1	8903.2	9090.38	8851.38		1696.11	0.977426	12.1949	12.1737	12.2161	30.5815	12.2686	30.0119	Myeloid-derived growth factor	0	0	0.654855	1706.04	1.5383	0.14133	0.958548	0.697226	0.999768	0.0871457	0.323706	8075.17;414.01;414.01;801.02;1752.04;375.011;694.017;74.0021;629.017;1752.04;354.009;434.009;	8075.17;414.01;414.01;801.02;1752.04;375.011;694.017;74.0021;629.017;1752.04;354.009;434.009;	0.995917;0.797103;0.797103;0.809815;0.643729;0.564365;0.753885;0.467817;0.855125;0.643729;0.770835;0.70187;	17213	0.697226	0	0	0	0.999644	1	0.852396	0.875	0.859763	0.866545
Z:\HESI-source-performance\Slice-PASEF\HeLa-phospho\Raw-Data\Unenrich\20221109_HESI-1F-Slice-PASEF-unenrich-HeLa-10ng_1_1_4992.d	20221109_HESI-1F-Slice-PASEF-unenrich-HeLa-10ng_1_1_4992	P26038	P26038	MOES_HUMAN	MSN	50189.2	48748.8	49487.6	50189.2	48748.8	49487.6	49487.6	ESEAVEWQQK	ESEAVEWQQK	ESEAVEWQQK2	2	5.0041e-05	5.0041e-05	7.35258e-06	0.000590667	0.000501253	0.000396354	0.00050226	0	1	9636.25	9327.96	9553.17		3284.52	0.958935	8.45107	8.42986	8.47227	0.310052	8.36319	1.02643	Moesin	0	0	0.589711	3313.09	3.10791	0.542942	1	1.73583	0.999944	1.1587	0.228618	4386.12;2924.08;2326.06;1043.03;2237.07;694.019;574.016;427.012;641.018;856.024;380.01;512.012;	4386.12;2924.08;2326.06;1043.03;2237.07;694.019;574.016;427.012;641.018;856.024;380.01;512.012;	0.948108;0.989568;0.940843;0.868802;0.928302;0.891587;0.84795;0.900063;0.877203;0.902856;0.742458;0.865474;	11917	1.73583	0	0	0	0.99995	1	0.894792	0.914	0.896358	0.911531
Z:\HESI-source-performance\Slice-PASEF\HeLa-phospho\Raw-Data\Unenrich\20221109_HESI-1F-Slice-PASEF-unenrich-HeLa-10ng_1_1_4993.d	20221109_HESI-1F-Slice-PASEF-unenrich-HeLa-10ng_1_1_4993	P26038	P26038	MOES_HUMAN	MSN	50079.2	49566.2	51492.1	50079.2	49566.2	51492.1	51492.1	ESEAVEWQQK	ESEAVEWQQK	ESEAVEWQQK2	2	7.35258e-06	7.35258e-06	7.35258e-06	0.000584454	0.00049456	0.000396354	0.000495295	0	1	11881.3	11685.4	11708		4426.58	0.981174	8.45174	8.43053	8.47296	0.310052	8.36102	1.06996	Moesin	0	0	0.795292	4492.12	4.1584	0.562315	0.994019	3.12285	0.999992	1.4396	0.557192	5589.15;3598.09;2694.07;2000.06;2008.06;837.027;573.017;434.012;862.018;1477.03;356.01;309.007;	5589.15;3598.09;2694.07;2000.06;2008.06;837.027;573.017;434.012;862.018;1477.03;356.01;309.007;	0.989507;0.989065;0.953346;0.982671;0.906852;0.92489;0.963826;0.89608;0.751869;0.928345;0.814013;0.838862;	11917	3.12285	0	0	0	0.999993	1	0.89375	0.914	0.89669	0.910154
Z:\HESI-source-performance\Slice-PASEF\HeLa-phospho\Raw-Data\Unenrich\20221109_HESI-1F-Slice-PASEF-unenrich-HeLa-10ng_1_1_4994.d	20221109_HESI-1F-Slice-PASEF-unenrich-HeLa-10ng_1_1_4994	P26038	P26038	MOES_HUMAN	MSN	51301.4	52805.2	50058.2	51301.4	52805.2	50058.2	50058.2	ESEAVEWQQK	ESEAVEWQQK	ESEAVEWQQK2	2	1.08636e-05	1.08636e-05	7.35258e-06	0.000537924	0.0004363	0.000396354	0.000436872	0	1	9233.25	9223.11	8980.62		4678.52	0.9624	8.46104	8.43982	8.48227	0.310052	8.3541	1.1961	Moesin	0	0	0.947348	4810.14	3.55318	0.447614	0.989498	2.78536	0.999988	2.44497	0.377033	4864.13;2202.06;2167.06;2350.06;1413.04;743.02;326.009;504.013;609.017;1135.03;362.01;212.005;	4864.13;2202.06;2167.06;2350.06;1413.04;743.02;326.009;504.013;609.017;1135.03;362.01;212.005;	0.955108;0.984802;0.956002;0.913476;0.927192;0.895423;0.92944;0.841543;0.914699;0.856555;0.800018;0.630944;	11932	2.78536	0	0	0	0.999989	1	0.894687	0.914	0.89683	0.911258
Z:\HESI-source-performance\Slice-PASEF\HeLa-phospho\Raw-Data\Unenrich\20221109_HESI-1F-Slice-PASEF-unenrich-HeLa-10ng_1_1_4992.d	20221109_HESI-1F-Slice-PASEF-unenrich-HeLa-10ng_1_1_4992	Q14566	Q14566	MCM6_HUMAN	MCM6	12693.2	12206.1	11343.8	12693.2	12206.1	11343.8	11343.8	ESEDFIVEQYK	ESEDFIVEQYK	ESEDFIVEQYK2	2	0.000381631	0.00422622	0.000168254	0.000590667	0.000501253	0.000396354	0.00050226	0	1	4313.14	4210.59	4312.25		1119.8	0.88199	13.1611	13.1399	13.1823	36.9141	13.1054	37.4822	DNA replication licensing factor MCM6	0	0	0.314017	1120.04	2.2465	0.517087	0.0685276	1.93626	0.995285	1.66912	0.394017	2654.09;1063.03;596.023;639.017;203.007;34.0014;689.024;170.004;458.014;246.009;122.004;179.006;	2654.09;1063.03;596.023;639.017;203.007;34.0014;689.024;170.004;458.014;246.009;122.004;179.006;	0.891795;0.959266;0.700499;0.904764;0.751565;0.536168;0.876485;0.786912;0.763723;0.494115;0.651747;0.592363;	18575	1.93626	0	0	0	0.995774	1	0.966979	0.986	0.970022	0.983588
Z:\HESI-source-performance\Slice-PASEF\HeLa-phospho\Raw-Data\Unenrich\20221109_HESI-1F-Slice-PASEF-unenrich-HeLa-10ng_1_1_4993.d	20221109_HESI-1F-Slice-PASEF-unenrich-HeLa-10ng_1_1_4993	Q14566	Q14566	MCM6_HUMAN	MCM6	12714.2	12764.9	11187.7	12714.2	12764.9	11187.7	11187.7	ESEDFIVEQYK	ESEDFIVEQYK	ESEDFIVEQYK2	2	0.000402631	0.00027911	0.000168254	0.000584454	0.00049456	0.000396354	0.000495295	0	1	4648.15	4533.54	4542.29		1337.86	0.909815	13.162	13.1408	13.1833	36.9141	13.1044	37.4304	DNA replication licensing factor MCM6	0	0	0.922242	1369.04	2.44558	0.767556	0.249412	1.4777	0.999688	1.54969	0.537954	2082.06;1501.05;1065.03;359.011;420.014;62.0018;608.024;873.026;191.007;230.009;234.009;88.0035;	2082.06;1501.05;1065.03;359.011;420.014;62.0018;608.024;873.026;191.007;230.009;234.009;88.0035;	0.928643;0.833753;0.98021;0.794451;0.845262;0.656766;0.854917;0.847751;0.799014;0.523507;0.549557;0.4449;	18575	1.4777	0	0	0	0.999597	1	0.972083	0.986	0.969997	0.988815
Z:\HESI-source-performance\Slice-PASEF\HeLa-phospho\Raw-Data\Unenrich\20221109_HESI-1F-Slice-PASEF-unenrich-HeLa-10ng_1_1_4994.d	20221109_HESI-1F-Slice-PASEF-unenrich-HeLa-10ng_1_1_4994	Q14566	Q14566	MCM6_HUMAN	MCM6	9685.15	9496.19	11623.9	9685.15	9496.19	11623.9	11623.9	ESEDFIVEQYK	ESEDFIVEQYK	ESEDFIVEQYK2	2	0.000168254	0.000168254	0.000168254	0.000537924	0.0004363	0.000396354	0.000436872	0	1	3320.1	3423.26	3333.26		476.899	0.920938	13.1711	13.1498	13.1923	36.9141	13.1083	37.4772	DNA replication licensing factor MCM6	0	0	0.06083	475.017	1.6299	0.552179	0.243056	2.49927	0.999814	0.773687	0.48379	1892.06;1094.04;334.011;574.02;417.014;348.009;403.014;533.017;387.012;234.009;20.0007;372.012;	1892.06;1094.04;334.011;574.02;417.014;348.009;403.014;533.017;387.012;234.009;20.0007;372.012;	0.950397;0.882742;0.879173;0.835627;0.817129;0.880006;0.660945;0.764742;0.906837;0.623992;0.342565;0.528609;	18590	2.49927	0	0	0	0.999832	1	0.968636	0.986	0.96998	0.985193
Z:\HESI-source-performance\Slice-PASEF\HeLa-phospho\Raw-Data\Unenrich\20221109_HESI-1F-Slice-PASEF-unenrich-HeLa-10ng_1_1_4992.d	20221109_HESI-1F-Slice-PASEF-unenrich-HeLa-10ng_1_1_4992	P80723	P80723	BASP1_HUMAN	BASP1	38354.2	36600.2	34337.4	38354.2	36600.2	34337.4	34337.4	ESEPQAAAEPAEAK	ESEPQAAAEPAEAK	ESEPQAAAEPAEAK2	2	0.000381631	0.000867711	0.000356506	0.000590667	0.000501253	0.000396354	0.00050226	0	1	9002.32	8591.49	8798.92		1607.88	0.977563	5.85188	5.83067	5.87308	-15.7868	6.41818	-21.1906	Brain acid soluble protein 1	0	0	0.446408	1645.05	1.75007	0.367728	1	0.651471	0.999028	0.52163	0.391497	5053.19;2516.09;999.033;1173.04;1433.04;707.025;735.029;602.016;589.017;777.023;365.012;212.006;	5053.19;2516.09;999.033;1173.04;1433.04;707.025;735.029;602.016;589.017;777.023;365.012;212.006;	0.981948;0.991199;0.819143;0.912329;0.938157;0.767409;0.895125;0.899843;0.861241;0.885521;0.835641;0.64986;	8239	0.651471	0	0	0	0.999132	1	0.978125	0.98	0.963477	0.996029
Z:\HESI-source-performance\Slice-PASEF\HeLa-phospho\Raw-Data\Unenrich\20221109_HESI-1F-Slice-PASEF-unenrich-HeLa-10ng_1_1_4993.d	20221109_HESI-1F-Slice-PASEF-unenrich-HeLa-10ng_1_1_4993	P80723	P80723	BASP1_HUMAN	BASP1	38176.1	37584.6	32884.2	38176.1	37584.6	32884.2	32884.2	ESEPQAAAEPAEAK	ESEPQAAAEPAEAK	ESEPQAAAEPAEAK2	2	0.000402631	0.000207091	0.000356506	0.000584454	0.00049456	0.000396354	0.000495295	0	1	9933.3	9714.18	9732.94		3056.19	0.971085	5.85251	5.83131	5.87372	-15.7868	6.40558	-21.1824	Brain acid soluble protein 1	0	0	0.746902	3119.1	1.93309	0.320825	1	1.1335	0.999768	0.52163	0.406667	6460.19;1840.06;1132.04;592.023;1633.05;216.009;814.026;382.014;364.013;703.021;649.02;290.009;	6460.19;1840.06;1132.04;592.023;1633.05;216.009;814.026;382.014;364.013;703.021;649.02;290.009;	0.97716;0.959961;0.941118;0.781124;0.959588;0.632936;0.894598;0.79222;0.843491;0.714269;0.703714;0.761926;	8239	1.1335	0	0	0	0.999597	1	0.977188	0.98	0.964062	0.994808
Z:\HESI-source-performance\Slice-PASEF\HeLa-phospho\Raw-Data\Unenrich\20221109_HESI-1F-Slice-PASEF-unenrich-HeLa-10ng_1_1_4994.d	20221109_HESI-1F-Slice-PASEF-unenrich-HeLa-10ng_1_1_4994	P80723	P80723	BASP1_HUMAN	BASP1	28193.9	28504.6	34723.5	28193.9	28504.6	34723.5	34723.5	ESEPQAAAEPAEAK	ESEPQAAAEPAEAK	ESEPQAAAEPAEAK2	2	0.000356506	0.000376506	0.000356506	0.000537924	0.0004363	0.000396354	0.000436872	0	1	10065.3	10109.2	9843.4		2455.72	0.879131	5.89372	5.87249	5.91493	-15.7868	6.42535	-20.7443	Brain acid soluble protein 1	0	0	0.919133	2511.07	1.80123	0.536676	0.819631	0.609787	0.999583	1.04326	0.447769	6861.19;1558.05;556.016;1051.03;1646.05;429.014;633.026;348.012;106.003;258.007;562.017;199.006;	6861.19;1558.05;556.016;1051.03;1646.05;429.014;633.026;348.012;106.003;258.007;562.017;199.006;	0.872319;0.814143;0.83247;0.975662;0.969041;0.755495;0.809559;0.613913;0.446083;0.682608;0.51711;0.743864;	8299	0.609787	0	0	0	0.999623	1	0.976477	0.98	0.963854	0.993826
Z:\HESI-source-performance\Slice-PASEF\HeLa-phospho\Raw-Data\Unenrich\20221109_HESI-1F-Slice-PASEF-unenrich-HeLa-10ng_1_1_4994.d	20221109_HESI-1F-Slice-PASEF-unenrich-HeLa-10ng_1_1_4994	P62993	P62993	GRB2_HUMAN	GRB2	1868.04	1896.5	1989.86	1868.04	1896.5	1989.86	1989.86	ESESAPGDFSLSVK	ESESAPGDFSLSVK	ESESAPGDFSLSVK2	2	0.000356506	0.00599882	0.000356506	0.000537924	0.0004363	0.000396354	0.000436872	0	1	1430.05	1452.21	1414.03		279.837	0.879503	13.2029	13.1817	13.2242	38.7586	13.3479	37.7028	Growth factor receptor-bound protein 2	0	0	0.478369	283.009	1.10266	0.0255345	0.0339419	0.922552	0.993395	0.977984	0.439928	964.037;331.011;0;135.005;142.005;221.009;0;100.003;0;0;29.0008;100.003;	964.037;331.011;0;135.005;142.005;221.009;0;100.003;0;0;29.0008;100.003;	0.927065;0.813773;0;0.701041;0.471659;0.683899;0;0.460144;0;0;0.510965;0.460144;	18634	0.922552	0	0	0	0.994001	1	1.02146	1.035	1.01895	1.03741
Z:\HESI-source-performance\Slice-PASEF\HeLa-phospho\Raw-Data\Unenrich\20221109_HESI-1F-Slice-PASEF-unenrich-HeLa-10ng_1_1_4992.d	20221109_HESI-1F-Slice-PASEF-unenrich-HeLa-10ng_1_1_4992	P13073	P13073	COX41_HUMAN	COX4I1	13947.3	13511.9	13895	13947.3	13511.9	13895	13895	ESFAEMNR	ESFAEMNR	ESFAEMNR2	2	0.000381631	0.00072942	0.000356506	0.000590667	0.000501253	0.000396354	0.00050226	0	1	4567.11	4390.06	4496.05		1831.11	0.98761	8.21778	8.19657	8.23899	-1.02289	8.19764	-0.773418	Cytochrome c oxidase subunit 4 isoform 1, mitochondrial	0	0	0.854923	1860.05	1.65095	0.447227	0.997981	0	0.999183	1.2236	0.339795	2510.06;1455.03;602.013;1572.03;807.017;322.008;361.008;124.002;471.012;447.011;147.004;	2510.06;1455.03;602.013;1572.03;807.017;322.008;361.008;124.002;471.012;447.011;147.004;	0.98835;0.984089;0.993033;0.83982;0.938002;0.857383;0.682428;0.3969;0.939869;0.678659;0.480596;	11590	0	0	0	0	0.999271	1	0.808542	0.829	0.817191	0.8228
Z:\HESI-source-performance\Slice-PASEF\HeLa-phospho\Raw-Data\Unenrich\20221109_HESI-1F-Slice-PASEF-unenrich-HeLa-10ng_1_1_4993.d	20221109_HESI-1F-Slice-PASEF-unenrich-HeLa-10ng_1_1_4993	P13073	P13073	COX41_HUMAN	COX4I1	13766.4	13765.7	13765.5	13766.4	13765.7	13765.5	13765.5	ESFAEMNR	ESFAEMNR	ESFAEMNR2	2	0.000402631	0.00267165	0.000356506	0.000584454	0.00049456	0.000396354	0.000495295	0	1	4777.11	4662.26	4671.26		2171.85	0.956068	8.21838	8.19717	8.23959	-1.02289	8.19264	-0.718666	Cytochrome c oxidase subunit 4 isoform 1, mitochondrial	0	0	0.673434	2221.06	1.99573	0.417051	0.106332	0	0.99702	0.844262	0.47815	2317.05;1719.04;741.017;1484.03;713.016;446.011;171.003;232.006;303.008;102.002;48.001;	2317.05;1719.04;741.017;1484.03;713.016;446.011;171.003;232.006;303.008;102.002;48.001;	0.974382;0.981646;0.839463;0.975107;0.849877;0.924504;0.737284;0.609177;0.73603;0.443875;0.443875;	11590	0	0	0	0	0.997328	1	0.81375	0.829	0.81715	0.82563
Z:\HESI-source-performance\Slice-PASEF\HeLa-phospho\Raw-Data\Unenrich\20221109_HESI-1F-Slice-PASEF-unenrich-HeLa-10ng_1_1_4994.d	20221109_HESI-1F-Slice-PASEF-unenrich-HeLa-10ng_1_1_4994	P13073	P13073	COX41_HUMAN	COX4I1	14362.4	14459.6	14061.6	14362.4	14459.6	14061.6	14061.6	ESFAEMNR	ESFAEMNR	ESFAEMNR2	2	0.000356506	0.00099106	0.000356506	0.000537924	0.0004363	0.000396354	0.000436872	0	1	3895.09	3848.72	3747.53		1561.55	0.920246	8.24875	8.22754	8.26997	-1.02289	8.18908	-0.415795	Cytochrome c oxidase subunit 4 isoform 1, mitochondrial	0	0	0.976959	1623.03	2.01325	0.52369	0.997529	0	0.998903	0.411722	0.25453	1281.03;1667.04;947.021;905.019;664.015;160.004;116.002;136.003;209.004;83.0019;152.003;	1281.03;1667.04;947.021;905.019;664.015;160.004;116.002;136.003;209.004;83.0019;152.003;	0.916057;0.974897;0.829711;0.840173;0.870711;0.68105;0.357907;0.840138;0.690516;0.621451;0.480757;	11635	0	0	0	0	0.999009	1	0.817727	0.829	0.81769	0.830043
Z:\HESI-source-performance\Slice-PASEF\HeLa-phospho\Raw-Data\Unenrich\20221109_HESI-1F-Slice-PASEF-unenrich-HeLa-10ng_1_1_4992.d	20221109_HESI-1F-Slice-PASEF-unenrich-HeLa-10ng_1_1_4992	P19338	P19338	NUCL_HUMAN	NCL	58852	55948.1	55351.2	58852	55948.1	55351.2	55351.2	ESFDGSVR	ESFDGSVR	ESFDGSVR2	2	0.000381631	0.000366317	0.000356506	0.000590667	0.000501253	0.000396354	0.00050226	0	1	9712.18	9400.23	9627.19		3011.48	0.95389	6.85971	6.8385	6.88098	-11.8187	6.87877	-11.7237	Nucleolin	0	0	0.848515	3038.06	2.9725	0.453301	0.966966	0.341401	0.99959	0.964535	0.26688	4497.08;2511.04;2704.05;866.015;213.005;166.003;3836.1;274.005;717.013;0;175.003;	4497.08;2511.04;2704.05;866.015;213.005;166.003;3836.1;274.005;717.013;0;175.003;	0.964567;0.91167;0.975341;0.952454;0.668804;0.621342;0.965473;0.713998;0.519126;0;0.662662;	9671	0.341401	0	0	0	0.999618	1	0.779167	0.796	0.785935	0.79153
Z:\HESI-source-performance\Slice-PASEF\HeLa-phospho\Raw-Data\Unenrich\20221109_HESI-1F-Slice-PASEF-unenrich-HeLa-10ng_1_1_4993.d	20221109_HESI-1F-Slice-PASEF-unenrich-HeLa-10ng_1_1_4993	P19338	P19338	NUCL_HUMAN	NCL	55558	54270.5	54085.2	55558	54270.5	54085.2	54085.2	ESFDGSVR	ESFDGSVR	ESFDGSVR2	2	0.000402631	0.00132456	0.000356506	0.000584454	0.00049456	0.000396354	0.000495295	0	1	9453.19	9450.52	9468.76		4415.36	0.971723	6.86038	6.83915	6.88157	-11.8187	6.87849	-11.6701	Nucleolin	0	0	0.894871	4408.1	3.01176	0.314946	1	0.0186114	0.99852	1.77429	0.347026	4449.09;2632.05;2372.04;784.016;182.004;0;3442.07;450.01;714.015;0;83.0018;	4449.09;2632.05;2372.04;784.016;182.004;0;3442.07;450.01;714.015;0;83.0018;	0.992924;0.926163;0.982512;0.936403;0.554439;0;0.959785;0.788572;0.529961;0;0.443585;	9671	0.0186114	0	0	0	0.998675	1	0.778021	0.796	0.786405	0.7901
Z:\HESI-source-performance\Slice-PASEF\HeLa-phospho\Raw-Data\Unenrich\20221109_HESI-1F-Slice-PASEF-unenrich-HeLa-10ng_1_1_4994.d	20221109_HESI-1F-Slice-PASEF-unenrich-HeLa-10ng_1_1_4994	P19338	P19338	NUCL_HUMAN	NCL	55575.3	55932.9	56732.4	55575.3	55932.9	56732.4	56732.4	ESFDGSVR	ESFDGSVR	ESFDGSVR2	2	0.000356506	0.000825948	0.000356506	0.000537924	0.0004363	0.000396354	0.000436872	0	1	9903.19	9861.99	9602.71		2057.65	0.98185	6.84854	6.82734	6.86976	-11.8187	6.8801	-11.8868	Nucleolin	0	0	0.519004	2122.04	2.96709	0.557366	0.721713	0	0.999085	0.637187	0.302558	3710.07;3533.06;2660.05;586.011;540.009;0;4550.08;377.007;230.005;0;127.002;	3710.07;3533.06;2660.05;586.011;540.009;0;4550.08;377.007;230.005;0;127.002;	0.996326;0.970224;0.9771;0.866147;0.469511;0;0.884027;0.754235;0.636962;0;0.453698;	9656	0	0	0	0	0.999174	1	0.779271	0.796	0.786275	0.790864
Z:\HESI-source-performance\Slice-PASEF\HeLa-phospho\Raw-Data\Unenrich\20221109_HESI-1F-Slice-PASEF-unenrich-HeLa-10ng_1_1_4992.d	20221109_HESI-1F-Slice-PASEF-unenrich-HeLa-10ng_1_1_4992	Q13423	Q13423	NNTM_HUMAN	NNT	11514.3	11226.7	10144.5	11514.3	11226.7	10144.5	10144.5	ESGEGQGGYAK	ESGEGQGGYAK	ESGEGQGGYAK2	2	0.000759384	0.0105226	0.000356506	0.000590667	0.000501253	0.000396354	0.00050226	0	1	1554.04	1493.84	1529.91		778.733	0.577057	3.30583	3.28462	3.32703	-49.5221	3.33944	-49.5317	NAD(P) transhydrogenase, mitochondrial	0	0	0.570499	791.014	1.85489	0.377017	0.079483	0	0.988343	0.52163	0.425196	790.015;362.01;402.01;63.001;9.00025;161.004;0;68.0021;	790.015;362.01;402.01;63.001;9.00025;161.004;0;68.0021;	0.492623;0.358024;0.940221;0.649014;0.579562;0.894072;0;0.143693;	4644	0	0	0	0	0.989477	1	0.836146	0.84	0.826137	0.851111
Z:\HESI-source-performance\Slice-PASEF\HeLa-phospho\Raw-Data\Unenrich\20221109_HESI-1F-Slice-PASEF-unenrich-HeLa-10ng_1_1_4993.d	20221109_HESI-1F-Slice-PASEF-unenrich-HeLa-10ng_1_1_4993	Q13423	Q13423	NNTM_HUMAN	NNT	10698.3	10607.9	9972.48	10698.3	10607.9	9972.48	9972.48	ESGEGQGGYAK	ESGEGQGGYAK	ESGEGQGGYAK2	2	0.000402631	0.00399151	0.000356506	0.000584454	0.00049456	0.000396354	0.000495295	0	1	1291.03	1291.65	1294.14		1294.14	0.84807	3.28526	3.26405	3.30648	-49.5221	3.32444	-50.0944	NAD(P) transhydrogenase, mitochondrial	0	0	0.872168	1291.02	2.32097	0.583311	0.882932	0	0.995554	0.846938	0.286453	511.012;346.008;434.008;99.002;152.004;0;64.0013;0;	511.012;346.008;434.008;99.002;152.004;0;64.0013;0;	0.807568;0.977103;0.792889;0.589688;0.416137;0;0.527288;0;	4614	0	0	0	0	0.996008	1	0.834792	0.84	0.826003	0.849776
Z:\HESI-source-performance\Slice-PASEF\HeLa-phospho\Raw-Data\Unenrich\20221109_HESI-1F-Slice-PASEF-unenrich-HeLa-10ng_1_1_4994.d	20221109_HESI-1F-Slice-PASEF-unenrich-HeLa-10ng_1_1_4994	Q13423	Q13423	NNTM_HUMAN	NNT	8513.23	8553.42	10014.8	8513.23	8553.42	10014.8	10014.8	ESGEGQGGYAK	ESGEGQGGYAK	ESGEGQGGYAK2	2	0.000356506	0.00367563	0.000356506	0.000537924	0.0004363	0.000396354	0.000436872	0	1	1338.03	1339.5	1304.29		956.283	0.86614	3.29471	3.27349	3.31592	-49.5221	3.349	-49.588	NAD(P) transhydrogenase, mitochondrial	0	0	0.767474	981.025	2.22306	0.399619	0.326249	0	0.995943	1.04326	0.338253	671.016;379.008;288.007;300.006;51.001;255.006;104.002;231.005;	671.016;379.008;288.007;300.006;51.001;255.006;104.002;231.005;	0.962954;0.734896;0.81329;0.776847;0.325227;0.61505;0.666098;0.636415;	4629	0	0	0	0	0.996324	1	0.834886	0.84	0.826521	0.849442
Z:\HESI-source-performance\Slice-PASEF\HeLa-phospho\Raw-Data\Unenrich\20221109_HESI-1F-Slice-PASEF-unenrich-HeLa-10ng_1_1_4992.d	20221109_HESI-1F-Slice-PASEF-unenrich-HeLa-10ng_1_1_4992	Q14166	Q14166	TTL12_HUMAN	TTLL12	4200.11	4030.63	4283.91	4200.11	4030.63	4283.91	4283.91	ESGLQAAHPNSIFLIDHAWTC(UniMod:4)R	ESGLQAAHPNSIFLIDHAWTCR	ESGLQAAHPNSIFLIDHAWTC(UniMod:4)R4	4	0.00239316	0.0311163	0.00239316	0.000590667	0.000501253	0.000396354	0.00050226	0	1	1027.03	976.295	999.867		177.191	0.752562	16.7366	16.7154	16.7579	63.2419	16.5504	64.5801	Tubulin--tyrosine ligase-like protein 12	0	0	0.14444	182.005	1.34049	0.420415	0.0386555	0	0.966297	1.29598	0.614285	528.014;368.011;314.011;0;345.011;602.022;368.011;817.024;424.012;345.009;93.0034;161.004;	528.014;368.011;314.011;0;345.011;602.022;368.011;817.024;424.012;345.009;93.0034;161.004;	0.966291;0.791142;0.829417;0;0.641462;0.856869;0.707648;0.726009;0.915498;0.79712;0.724291;0.387913;	23631	0	0	0	0	0.968884	1	0.942396	0.961	0.943432	0.959611
Z:\HESI-source-performance\Slice-PASEF\HeLa-phospho\Raw-Data\Unenrich\20221109_HESI-1F-Slice-PASEF-unenrich-HeLa-10ng_1_1_4993.d	20221109_HESI-1F-Slice-PASEF-unenrich-HeLa-10ng_1_1_4993	Q14166	Q14166	TTL12_HUMAN	TTLL12	3566.1	3469.88	3562.4	3566.1	3469.88	3562.4	3562.4	ESGLQAAHPNSIFLIDHAWTC(UniMod:4)R	ESGLQAAHPNSIFLIDHAWTCR	ESGLQAAHPNSIFLIDHAWTC(UniMod:4)R4	4	0.00583516	0.0706723	0.00239316	0.000584454	0.00049456	0.000396354	0.000495295	0	1	912.029	887.674	889.388		130.679	0.849274	16.6841	16.6629	16.7053	63.2419	16.5729	64.0554	Tubulin--tyrosine ligase-like protein 12	0	0	0.454886	134.005	1.00583	0.0220107	0.0958079	0	0.92673	1.49233	0.452648	0;175.005;325.011;407.014;412.013;0;82.0035;165.006;314.008;331.011;329.008;188.005;	0;175.005;325.011;407.014;412.013;0;82.0035;165.006;314.008;331.011;329.008;188.005;	0;0.797805;0.792587;0.529415;0.915852;0;0.156047;0.725003;0.716066;0.666974;0.927789;0.44378;	23556	0	0	0	0	0.929328	1	0.95	0.961	0.943556	0.967476
Z:\HESI-source-performance\Slice-PASEF\HeLa-phospho\Raw-Data\Unenrich\20221109_HESI-1F-Slice-PASEF-unenrich-HeLa-10ng_1_1_4993.d	20221109_HESI-1F-Slice-PASEF-unenrich-HeLa-10ng_1_1_4993	P18031	P18031	PTN1_HUMAN	PTPN1	3285.08	3248.27	3248.27	3285.08	3248.27	3248.27	3248.27	ESGSLSPEHGPVVVHC(UniMod:4)SAGIGR	ESGSLSPEHGPVVVHCSAGIGR	ESGSLSPEHGPVVVHC(UniMod:4)SAGIGR4	4	0.00228515	0.0406167	0.00453947	0.00613208	0.00596792	0.0145646	0.00597907	0	1	3285.08	3248.27	3254.54		258.58	0.88129	9.62945	9.60825	9.65066	10.1717	9.6173	10.3404	Tyrosine-protein phosphatase non-receptor type 1	0	0	0.897036	261.006	1.55451	0.448332	0.057227	0.141968	0.956536	0.87583	0.45285	316.008;377.009;916.022;795.02;178.004;2053.05;415.011;138.003;0;91.0025;324.009;11002.3;	316.008;377.009;916.022;795.02;178.004;2053.05;415.011;138.003;0;91.0025;324.009;11002.3;	0.834101;0.786097;0.816893;0.748628;0.714824;0.917286;0.596797;0.430535;0;0.667614;0.726348;0.958841;	13583	0.141968	0	0	0	0.959383	1	0.85125	0.877	0.861034	0.865554
Z:\HESI-source-performance\Slice-PASEF\HeLa-phospho\Raw-Data\Unenrich\20221109_HESI-1F-Slice-PASEF-unenrich-HeLa-10ng_1_1_4992.d	20221109_HESI-1F-Slice-PASEF-unenrich-HeLa-10ng_1_1_4992	P22102	P22102	PUR2_HUMAN	GART	18908.4	18477.5	17064.8	18908.4	18477.5	17064.8	17064.8	ESGVDIAAGNMLVK	ESGVDIAAGNMLVK	ESGVDIAAGNMLVK2	2	0.00843679	0.0944963	0.000469351	0.000590667	0.000501253	0.000396354	0.00050226	0	1	1739.05	1669.13	1709.43		371.576	0.86445	14.7316	14.7104	14.7528	50.7244	14.9333	49.3128	Trifunctional purine biosynthetic protein adenosine-3	0	0	0.0746218	378.015	0.990779	0.406534	0.0556867	1.00111	0.904224	1.09005	0.412457	965.029;331.013;294.01;106.003;480.014;102.004;84.0029;22.0007;194.006;161.007;220.006;757.021;	965.029;331.013;294.01;106.003;480.014;102.004;84.0029;22.0007;194.006;161.007;220.006;757.021;	0.94042;0.524365;0.676342;0.456082;0.826936;0.632163;0.235233;0.48885;0.666646;0.735005;0.542245;0.688033;	20794	1.00111	0	0	0	0.905504	1	0.976354	1.004	0.986195	0.994083
Z:\HESI-source-performance\Slice-PASEF\HeLa-phospho\Raw-Data\Unenrich\20221109_HESI-1F-Slice-PASEF-unenrich-HeLa-10ng_1_1_4994.d	20221109_HESI-1F-Slice-PASEF-unenrich-HeLa-10ng_1_1_4994	P22102	P22102	PUR2_HUMAN	GART	15883.3	16060.2	16583.6	15883.3	16060.2	16583.6	16583.6	ESGVDIAAGNMLVK	ESGVDIAAGNMLVK	ESGVDIAAGNMLVK2	2	0.000448632	0.00817928	0.000469351	0.000537924	0.0004363	0.000396354	0.000436872	0	1	1478.05	1475.87	1437.07		1366.09	0.780156	14.7308	14.7095	14.752	50.7244	14.9312	49.3074	Trifunctional purine biosynthetic protein adenosine-3	0	0	0.78534	1405.05	1.88308	0.294737	0.230229	1.56732	0.991016	1.4414	0.408431	786.024;798.026;361.014;422.013;331.009;80.003;193.006;303.009;408.015;284.012;568.016;1380.04;	786.024;798.026;361.014;422.013;331.009;80.003;193.006;303.009;408.015;284.012;568.016;1380.04;	0.747324;0.892088;0.948979;0.866094;0.673993;0.389657;0.634891;0.639446;0.783662;0.594234;0.936928;0.80151;	20794	1.56732	0	0	0	0.991821	1	0.969896	1.004	0.986648	0.986442
Z:\HESI-source-performance\Slice-PASEF\HeLa-phospho\Raw-Data\Unenrich\20221109_HESI-1F-Slice-PASEF-unenrich-HeLa-10ng_1_1_4992.d	20221109_HESI-1F-Slice-PASEF-unenrich-HeLa-10ng_1_1_4992	Q8WTV0	Q8WTV0	SCRB1_HUMAN	SCARB1	1633.05	1569.89	1611.34	1633.05	1569.89	1611.34	1611.34	ESGVFEGIPTYR	ESGVFEGIPTYR	ESGVFEGIPTYR2	2	0.000381631	0.00321687	0.000381631	0.00269906	0.00258131	0.000396354	0.00258799	0	1	1633.05	1569.89	1607.79		219.557	0.889139	14.8907	14.8695	14.912	50.2013	14.8595	50.5008	Scavenger receptor class B member 1	0	0	0.588093	223.006	1.90998	0.412858	0.0930323	0.76125	0.996407	1.46984	0.483747	366.011;812.025;581.018;686.019;248.007;66.0028;426.014;0;415.012;0;204.005;0;	366.011;812.025;581.018;686.019;248.007;66.0028;426.014;0;415.012;0;204.005;0;	0.921132;0.884014;0.799457;0.948024;0.636136;0.582585;0.789833;0;0.719292;0;0.479324;0;	21020	0.76125	0	0	0	0.996783	1	0.946818	0.97	0.951072	0.964612
Z:\HESI-source-performance\Slice-PASEF\HeLa-phospho\Raw-Data\Unenrich\20221109_HESI-1F-Slice-PASEF-unenrich-HeLa-10ng_1_1_4993.d	20221109_HESI-1F-Slice-PASEF-unenrich-HeLa-10ng_1_1_4993	Q8WTV0	Q8WTV0	SCRB1_HUMAN	SCARB1	1758.05	1717.82	1631.33	1758.05	1717.82	1631.33	1631.33	ESGVFEGIPTYR	ESGVFEGIPTYR	ESGVFEGIPTYR2	2	0.000516636	0.0127284	0.000381631	0.000584454	0.00049456	0.000396354	0.000495295	0	1	1657.05	1589.36	1592.43		230.648	0.937333	14.9019	14.8807	14.9231	50.2013	14.8699	50.5588	Scavenger receptor class B member 1	0	0	0.465769	240.008	1.63793	0.469318	0.980401	2.15939	0.98596	1.35896	0.45386	1092.04;296.008;330.008;235.008;329.011;428.014;220.006;123.003;600.019;0;224.008;33.0013;	1092.04;296.008;330.008;235.008;329.011;428.014;220.006;123.003;600.019;0;224.008;33.0013;	0.961057;0.572554;0.882074;0.904689;0.80528;0.627794;0.618524;0.433718;0.887998;0;0.824234;0.478494;	21035	2.15939	0	0	0	0.987272	1	0.947727	0.97	0.951514	0.965265
Z:\HESI-source-performance\Slice-PASEF\HeLa-phospho\Raw-Data\Unenrich\20221109_HESI-1F-Slice-PASEF-unenrich-HeLa-10ng_1_1_4994.d	20221109_HESI-1F-Slice-PASEF-unenrich-HeLa-10ng_1_1_4994	Q8WTV0	Q8WTV0	SCRB1_HUMAN	SCARB1	996.026	1007.62	1034.23	996.026	1007.62	1034.23	1034.23	ESGVFEGIPTYR	ESGVFEGIPTYR	ESGVFEGIPTYR2	2	0.00656045	0.0749521	0.000381631	0.000537924	0.0004363	0.000396354	0.000436872	0	1	996.026	1007.62	981.129		377.285	0.85532	14.9005	14.8792	14.9217	50.2013	14.8599	50.5551	Scavenger receptor class B member 1	0	0	0.731296	383.014	2.13608	0.734375	0.0394055	0.492641	0.923301	1.3472	0.387767	219.006;295.01;540.014;237.007;172.006;106.003;259.01;0;463.016;333.011;110.004;0;	219.006;295.01;540.014;237.007;172.006;106.003;259.01;0;463.016;333.011;110.004;0;	0.864825;0.662513;0.815447;0.937388;0.737191;0.437466;0.573858;0;0.864035;0.616853;0.184999;0;	21035	0.492641	0	0	0	0.925048	1	0.955909	0.97	0.952388	0.972665
Z:\HESI-source-performance\Slice-PASEF\HeLa-phospho\Raw-Data\Unenrich\20221109_HESI-1F-Slice-PASEF-unenrich-HeLa-10ng_1_1_4994.d	20221109_HESI-1F-Slice-PASEF-unenrich-HeLa-10ng_1_1_4994	O75643	O75643	U520_HUMAN	SNRNP200	6419.16	6568.16	8722.63	6419.16	6568.16	8722.63	8722.63	ESIEEPSAK	ESIEEPSAK	ESIEEPSAK2	2	0.000983574	0.0159803	0.00185071	0.000537924	0.0004363	0.000396354	0.000436872	0	1	1103.02	1122.53	1093.01		370.612	0.867627	5.78766	5.76642	5.80886	-19.7158	5.99803	-21.5906	U5 small nuclear ribonucleoprotein 200 kDa helicase	0	0	0.507209	374.006	1.55107	0.558316	0.105452	0	0.982597	0.537937	0.363788	503.012;319.006;307.007;281.006;342.009;24.0005;190.003;95.002;58.001;161.004;85.0019;0;	503.012;319.006;307.007;281.006;342.009;24.0005;190.003;95.002;58.001;161.004;85.0019;0;	0.81692;0.908195;0.637777;0.912341;0.477306;0.187111;0.622876;0.578484;0.187111;0.623229;0.297818;0;	8155	0	0	0	0	0.98402	1	0.824886	0.842	0.828392	0.838184
Z:\HESI-source-performance\Slice-PASEF\HeLa-phospho\Raw-Data\Unenrich\20221109_HESI-1F-Slice-PASEF-unenrich-HeLa-10ng_1_1_4992.d	20221109_HESI-1F-Slice-PASEF-unenrich-HeLa-10ng_1_1_4992	P55072	P55072	TERA_HUMAN	VCP	51723.1	49319.6	48750.3	51723.1	49319.6	48750.3	48750.3	ESIESEIR	ESIESEIR	ESIESEIR2	2	0.000347343	0.000190462	0.000347343	0.000590667	0.000501253	0.000396354	0.00050226	0	1	16879.4	16580.9	16981.2		3691.21	0.975954	9.05583	9.03462	9.07704	5.41381	9.01906	5.7259	Transitional endoplasmic reticulum ATPase	0	0	0.873944	3669.08	3.37074	0.257417	0.993911	0	0.999787	1.54783	0.196539	9497.24;4432.1;2950.07;2296.05;1140.03;169.003;539.012;241.006;	9497.24;4432.1;2950.07;2296.05;1140.03;169.003;539.012;241.006;	0.981193;0.959888;0.983223;0.975058;0.947668;0.651615;0.88315;0.684765;	12775	0	0	0	0	0.999653	1	0.822386	0.837	0.823236	0.83614
Z:\HESI-source-performance\Slice-PASEF\HeLa-phospho\Raw-Data\Unenrich\20221109_HESI-1F-Slice-PASEF-unenrich-HeLa-10ng_1_1_4993.d	20221109_HESI-1F-Slice-PASEF-unenrich-HeLa-10ng_1_1_4993	P55072	P55072	TERA_HUMAN	VCP	51133.2	48771.5	49317.9	51133.2	48771.5	49317.9	49317.9	ESIESEIR	ESIESEIR	ESIESEIR2	2	0.000402631	0.000974738	0.000347343	0.000584454	0.00049456	0.000396354	0.000495295	0	1	23145.5	22503.2	22546.7		4469.39	0.992871	9.0778	9.05659	9.099	5.41381	9.01752	5.8787	Transitional endoplasmic reticulum ATPase	0	0	0.907688	4588.09	3.93599	0.19372	1	0	0.998911	1.58448	0.293655	11446.3;7865.16;3834.08;2227.06;1076.02;330.008;975.026;319.007;	11446.3;7865.16;3834.08;2227.06;1076.02;330.008;975.026;319.007;	0.995435;0.991629;0.987762;0.921137;0.852268;0.91499;0.937543;0.857202;	12805	0	0	0	0	0.999025	1	0.82375	0.837	0.82385	0.838214
Z:\HESI-source-performance\Slice-PASEF\HeLa-phospho\Raw-Data\Unenrich\20221109_HESI-1F-Slice-PASEF-unenrich-HeLa-10ng_1_1_4994.d	20221109_HESI-1F-Slice-PASEF-unenrich-HeLa-10ng_1_1_4994	P55072	P55072	TERA_HUMAN	VCP	46235.1	46804.9	46826.8	46235.1	46804.9	46826.8	46826.8	ESIESEIR	ESIESEIR	ESIESEIR2	2	0.000356506	0.000306593	0.000347343	0.000537924	0.0004363	0.000396354	0.000436872	0	1	24268.6	24321.7	23682.2		3145.2	0.976167	9.08682	9.06559	9.10802	5.41381	9.02077	5.92069	Transitional endoplasmic reticulum ATPase	0	0	0.804947	3223.06	3.8261	0.298058	0.989756	0	0.99966	0.872345	0.392321	12152.3;7683.17;4433.1;2862.07;1317.03;278.006;1398.04;183.003;	12152.3;7683.17;4433.1;2862.07;1317.03;278.006;1398.04;183.003;	0.998123;0.975082;0.917861;0.980801;0.939976;0.589706;0.804976;0.636642;	12820	0	0	0	0	0.999644	1	0.822604	0.837	0.823566	0.835574
Z:\HESI-source-performance\Slice-PASEF\HeLa-phospho\Raw-Data\Unenrich\20221109_HESI-1F-Slice-PASEF-unenrich-HeLa-10ng_1_1_4992.d	20221109_HESI-1F-Slice-PASEF-unenrich-HeLa-10ng_1_1_4992	O00116	O00116	ADAS_HUMAN	AGPS	3374.1	3228.9	3002.31	3374.1	3228.9	3002.31	3002.31	ESISDVGFGMLK	ESISDVGFGMLK	ESISDVGFGMLK2	2	0.000381631	0.00438998	0.000381631	0.000590667	0.000501253	0.000396354	0.00050226	0	1	3374.1	3228.9	3306.86		906.591	0.921501	17.3945	17.3732	17.4157	70.1303	17.4474	69.5955	Alkyldihydroxyacetonephosphate synthase, peroxisomal	0	0	0.856946	925.024	1.57937	0.45928	0.228034	0.56151	0.995103	0.625061	0.320006	992.03;1558.04;824.028;0;490.014;0;0;250.008;339.011;423.009;194.005;84.002;	992.03;1558.04;824.028;0;490.014;0;0;250.008;339.011;423.009;194.005;84.002;	0.975929;0.927737;0.844184;0;0.854008;0;0;0.761865;0.704112;0.672717;0.691513;0.629916;	24561	0.56151	0	0	0	0.99561	1	0.940455	0.957	0.940273	0.957296
Z:\HESI-source-performance\Slice-PASEF\HeLa-phospho\Raw-Data\Unenrich\20221109_HESI-1F-Slice-PASEF-unenrich-HeLa-10ng_1_1_4993.d	20221109_HESI-1F-Slice-PASEF-unenrich-HeLa-10ng_1_1_4993	O00116	O00116	ADAS_HUMAN	AGPS	2467.05	2429.44	2991.03	2467.05	2429.44	2991.03	2991.03	ESISDVGFGMLK	ESISDVGFGMLK	ESISDVGFGMLK2	2	0.00120998	0.0211695	0.000381631	0.000584454	0.00049456	0.000396354	0.000495295	0	1	2367.07	2379.71	2384.3		414.003	0.835552	17.4373	17.4161	17.4585	70.1303	17.4607	69.8442	Alkyldihydroxyacetonephosphate synthase, peroxisomal	0	0	0.503513	411.012	1.24457	0.378891	0.270466	0.532584	0.976865	1.29779	0.376071	786.022;1273.04;308.008;331.011;563.021;0;0;235.008;594.018;331.011;304.008;351.009;	786.022;1273.04;308.008;331.011;563.021;0;0;235.008;594.018;331.011;304.008;351.009;	0.939014;0.805134;0.697245;0.485733;0.516051;0;0;0.480809;0.762671;0.966555;0.572463;0.745001;	24621	0.532584	0	0	0	0.978831	1	0.941023	0.957	0.940873	0.958036
Z:\HESI-source-performance\Slice-PASEF\HeLa-phospho\Raw-Data\Unenrich\20221109_HESI-1F-Slice-PASEF-unenrich-HeLa-10ng_1_1_4994.d	20221109_HESI-1F-Slice-PASEF-unenrich-HeLa-10ng_1_1_4994	O00116	O00116	ADAS_HUMAN	AGPS	3447.1	3500.76	3135.39	3447.1	3500.76	3135.39	3135.39	ESISDVGFGMLK	ESISDVGFGMLK	ESISDVGFGMLK2	2	0.000844773	0.0116366	0.000381631	0.000537924	0.0004363	0.000396354	0.000436872	0	1	3447.1	3500.76	3408.72		1853.18	0.902099	17.4144	17.3932	17.4356	70.1303	17.4564	69.7192	Alkyldihydroxyacetonephosphate synthase, peroxisomal	0	0	0.794689	1874.05	1.87995	0.53665	0.914892	1.08833	0.987267	0.963019	0.276102	864.022;2005.06;578.02;0;571.015;68.0026;89.0026;634.021;493.012;151.004;212.005;358.011;	864.022;2005.06;578.02;0;571.015;68.0026;89.0026;634.021;493.012;151.004;212.005;358.011;	0.84355;0.968423;0.75955;0;0.759605;0.387875;0.250369;0.831779;0.781564;0.742418;0.775914;0.595474;	24591	1.08833	0	0	0	0.988363	1	0.945	0.957	0.940619	0.961894
Z:\HESI-source-performance\Slice-PASEF\HeLa-phospho\Raw-Data\Unenrich\20221109_HESI-1F-Slice-PASEF-unenrich-HeLa-10ng_1_1_4992.d	20221109_HESI-1F-Slice-PASEF-unenrich-HeLa-10ng_1_1_4992	P14868	P14868	SYDC_HUMAN	DARS1	13217.3	12677.6	12003.2	13217.3	12677.6	12003.2	12003.2	ESIVDVEGVVR	ESIVDVEGVVR	ESIVDVEGVVR2	2	0.00749064	0.081576	0.000356506	0.000590667	0.000501253	0.000396354	0.00050226	0	1	4970.13	4838.21	4955.03		1938.14	0.948661	14.2647	14.2435	14.2859	47.4917	14.475	45.8572	Aspartate--tRNA ligase, cytoplasmic	0	0	0.882827	1944.05	2.15121	0.312412	0.983446	0	0.916222	1.06112	0.310502	3191.08;911.019;1232.04;615.015;547.012;282.009;879.024;76.0025;126.004;	3191.08;911.019;1232.04;615.015;547.012;282.009;879.024;76.0025;126.004;	0.98369;0.774189;0.89501;0.392516;0.865157;0.497488;0.895278;0.391104;0.656079;	20137	0	0	0	0	0.918424	1	0.892812	0.921	0.906612	0.909078
Z:\HESI-source-performance\Slice-PASEF\HeLa-phospho\Raw-Data\Unenrich\20221109_HESI-1F-Slice-PASEF-unenrich-HeLa-10ng_1_1_4993.d	20221109_HESI-1F-Slice-PASEF-unenrich-HeLa-10ng_1_1_4993	P14868	P14868	SYDC_HUMAN	DARS1	12708.3	12412.2	12589.3	12708.3	12412.2	12589.3	12589.3	ESIVDVEGVVR	ESIVDVEGVVR	ESIVDVEGVVR2	2	0.000402631	0.00200651	0.000356506	0.000584454	0.00049456	0.000396354	0.000495295	0	1	5687.16	5554.52	5565.25		1295.65	0.911365	14.2547	14.2335	14.276	47.4917	14.4786	45.667	Aspartate--tRNA ligase, cytoplasmic	0	0	0.612259	1324.03	3.40923	0.35984	0.840593	1.23391	0.99776	1.0187	0.41476	2880.09;2116.06;1842.05;662.015;965.024;221.005;706.017;304.009;258.006;	2880.09;2116.06;1842.05;662.015;965.024;221.005;706.017;304.009;258.006;	0.990271;0.974271;0.845764;0.362621;0.801093;0.836295;0.854504;0.481374;0.917921;	20122	1.23391	0	0	0	0.997993	1	0.894792	0.921	0.906224	0.911462
Z:\HESI-source-performance\Slice-PASEF\HeLa-phospho\Raw-Data\Unenrich\20221109_HESI-1F-Slice-PASEF-unenrich-HeLa-10ng_1_1_4994.d	20221109_HESI-1F-Slice-PASEF-unenrich-HeLa-10ng_1_1_4994	P14868	P14868	SYDC_HUMAN	DARS1	10689.2	10712	11178	10689.2	10712	11178	11178	ESIVDVEGVVR	ESIVDVEGVVR	ESIVDVEGVVR2	2	0.000356506	0.00109531	0.000356506	0.000537924	0.0004363	0.000396354	0.000436872	0	1	5672.15	5708.97	5558.87		1065.32	0.942136	14.2744	14.2532	14.2957	47.4917	14.48	45.8976	Aspartate--tRNA ligase, cytoplasmic	0	0	0.674607	1087.02	2.04006	0.306846	0.95556	0.418016	0.998788	0.763423	0.332623	3253.09;908.023;1582.04;388.012;837.022;318.01;401.012;278.009;266.008;	3253.09;908.023;1582.04;388.012;837.022;318.01;401.012;278.009;266.008;	0.922951;0.821106;0.976642;0.820715;0.95148;0.774322;0.638916;0.785976;0.686809;	20152	0.418016	0	0	0	0.998905	1	0.893864	0.921	0.905627	0.910315
Z:\HESI-source-performance\Slice-PASEF\HeLa-phospho\Raw-Data\Unenrich\20221109_HESI-1F-Slice-PASEF-unenrich-HeLa-10ng_1_1_4992.d	20221109_HESI-1F-Slice-PASEF-unenrich-HeLa-10ng_1_1_4992	P53985	P53985	MOT1_HUMAN	SLC16A1	1365.03	1322.14	1180.88	1365.03	1322.14	1180.88	1180.88	ESKEEETSIDVAGKPNEVTK	ESKEEETSIDVAGKPNEVTK	ESKEEETSIDVAGKPNEVTK4	4	0.00150235	0.0201728	0.000356506	0.000590667	0.000501253	0.000396354	0.00050226	0	1	1365.03	1322.14	1354.07		1011.82	0.798056	7.65564	7.63443	7.67685	-5.65853	7.63069	-5.49277	Monocarboxylate transporter 1	0	0	0.822344	1020.02	1.33272	0.432383	0.0925997	0	0.977888	1.79464	0.424755	666.017;902.023;384.009;123.002;315.008;141.003;62.0012;337.009;271.008;191.005;585.014;36.0011;	666.017;902.023;384.009;123.002;315.008;141.003;62.0012;337.009;271.008;191.005;585.014;36.0011;	0.882737;0.85421;0.67544;0;0.768492;0.797844;0.314122;0.879904;0.730568;0.55576;0.540115;0.314122;	10794	0	0	0	0	0.979827	1	0.8725	0.889	0.873902	0.88716
Z:\HESI-source-performance\Slice-PASEF\HeLa-phospho\Raw-Data\Unenrich\20221109_HESI-1F-Slice-PASEF-unenrich-HeLa-10ng_1_1_4993.d	20221109_HESI-1F-Slice-PASEF-unenrich-HeLa-10ng_1_1_4993	P53985	P53985	MOT1_HUMAN	SLC16A1	2213.06	2179.57	2357.08	2213.06	2179.57	2357.08	2357.08	ESKEEETSIDVAGKPNEVTK	ESKEEETSIDVAGKPNEVTK	ESKEEETSIDVAGKPNEVTK4	4	0.000608828	0.0133268	0.000356506	0.000584454	0.00049456	0.000396354	0.000495295	0	1	2213.06	2179.57	2183.78		524.972	0.536593	7.63483	7.61362	7.65604	-5.65853	7.63124	-5.70395	Monocarboxylate transporter 1	0	0	0.659332	532.01	1.19876	0.441381	0.97524	0.547653	0.98531	1.03841	0.470315	847.025;465.01;1083.02;128.005;283.008;0;249.007;437.01;419.012;107.003;334.009;87.0023;	847.025;465.01;1083.02;128.005;283.008;0;249.007;437.01;419.012;107.003;334.009;87.0023;	0.440529;0.50093;0.550237;0.816497;0.77189;0;0.706185;0.306502;0.896344;0.148205;0.672305;0.408248;	10764	0.547653	0	0	0	0.986673	1	0.8725	0.889	0.873994	0.887371
Z:\HESI-source-performance\Slice-PASEF\HeLa-phospho\Raw-Data\Unenrich\20221109_HESI-1F-Slice-PASEF-unenrich-HeLa-10ng_1_1_4994.d	20221109_HESI-1F-Slice-PASEF-unenrich-HeLa-10ng_1_1_4994	P53985	P53985	MOT1_HUMAN	SLC16A1	1103.03	1105.68	1147.92	1103.03	1105.68	1147.92	1147.92	ESKEEETSIDVAGKPNEVTK	ESKEEETSIDVAGKPNEVTK	ESKEEETSIDVAGKPNEVTK4	4	0.000356506	0.00163149	0.000356506	0.000537924	0.0004363	0.000396354	0.000436872	0	1	1103.03	1105.68	1076.61		894.084	0.887638	7.63353	7.61232	7.65474	-5.65853	7.62825	-5.69353	Monocarboxylate transporter 1	0	0	0.87257	916.025	2.0525	0.300272	0.992855	0.422574	0.998195	1.547	0.495979	609.018;386.012;238.005;317.009;256.007;214.006;281.007;37.0011;267.006;47.0011;199.005;0;	609.018;386.012;238.005;317.009;256.007;214.006;281.007;37.0011;267.006;47.0011;199.005;0;	0.98426;0.404205;0.746508;0.853056;0.78899;0.838425;0.759463;0.528747;0.504156;0.374387;0.527894;0;	10764	0.422574	0	0	0	0.998369	1	0.871979	0.889	0.874726	0.887519
Z:\HESI-source-performance\Slice-PASEF\HeLa-phospho\Raw-Data\Unenrich\20221109_HESI-1F-Slice-PASEF-unenrich-HeLa-10ng_1_1_4993.d	20221109_HESI-1F-Slice-PASEF-unenrich-HeLa-10ng_1_1_4993	Q96RQ3	Q96RQ3	MCCA_HUMAN	MCCC1	441.017	429.937	429.937	441.017	429.937	429.937	429.937	ESLC(UniMod:4)QAALGLILK	ESLCQAALGLILK	ESLC(UniMod:4)QAALGLILK2	2	0.00135147	0.0239428	0.00275702	0.00838574	0.0070132	0.00145985	0.00702479	0	1	441.017	429.937	430.767		210.009	0.788111	21.3201	21.2988	21.3413	110.245	21.1177	114.661	Methylcrotonoyl-CoA carboxylase subunit alpha, mitochondrial	0	0	0.919527	215.006	2.17203	0.382697	0.0906594	0.575435	0.973913	0.806797	0.327711	159.006;80.003;177.008;25.0008;0;178.006;242.009;228.007;411.013;87.003;41.0015;0;	159.006;80.003;177.008;25.0008;0;178.006;242.009;228.007;411.013;87.003;41.0015;0;	0.68901;0.662678;0.951543;0.662678;0;0.156351;0.637968;0.748606;0.650342;0.156351;0.414513;0;	30109	0.575435	0	0	0	0.976057	1	0.994271	1	0.982453	1.01094
Z:\HESI-source-performance\Slice-PASEF\HeLa-phospho\Raw-Data\Unenrich\20221109_HESI-1F-Slice-PASEF-unenrich-HeLa-10ng_1_1_4992.d	20221109_HESI-1F-Slice-PASEF-unenrich-HeLa-10ng_1_1_4992	P14735	P14735	IDE_HUMAN	IDE	3495.09	3402.1	3698.85	3495.09	3402.1	3698.85	3698.85	ESLDDLTNLVVK	ESLDDLTNLVVK	ESLDDLTNLVVK2	2	0.000381631	0.00110657	0.000381631	0.000590667	0.000501253	0.000396354	0.00050226	0	1	2226.08	2140.49	2192.17		706.101	0.917114	18.2962	18.275	18.3174	78.9555	18.5476	76.6629	Insulin-degrading enzyme	0	0	0.77009	717.024	2.02515	0.419467	0.989729	1.49024	0.998761	1.82104	0.237915	1467.06;393.012;304.011;366.013;581.021;0;249.009;61.0014;429.016;249.009;194.006;0;	1467.06;393.012;304.011;366.013;581.021;0;249.009;61.0014;429.016;249.009;194.006;0;	0.925653;0.972004;0.619826;0.823948;0.954685;0;0.939876;0.576116;0.771783;0.814081;0.634253;0;	25835	1.49024	0	0	0	0.998893	1	0.972159	0.982	0.965912	0.989158
Z:\HESI-source-performance\Slice-PASEF\HeLa-phospho\Raw-Data\Unenrich\20221109_HESI-1F-Slice-PASEF-unenrich-HeLa-10ng_1_1_4993.d	20221109_HESI-1F-Slice-PASEF-unenrich-HeLa-10ng_1_1_4993	P14735	P14735	IDE_HUMAN	IDE	4035.1	4055.27	3893.53	4035.1	4055.27	3893.53	3893.53	ESLDDLTNLVVK	ESLDDLTNLVVK	ESLDDLTNLVVK2	2	0.000608828	0.0130769	0.000381631	0.000584454	0.00049456	0.000396354	0.000495295	0	1	1794.06	1751.02	1754.4		552.53	0.937023	18.2966	18.2754	18.3178	78.9555	18.5613	76.5293	Insulin-degrading enzyme	0	0	0.860566	565.02	2.07526	0.275076	0.0696542	0.710522	0.985582	0.708257	0.258726	1116.03;230.007;297.009;448.016;176.005;0;48.0014;22.0007;190.006;50.0014;143.004;141.005;	1116.03;230.007;297.009;448.016;176.005;0;48.0014;22.0007;190.006;50.0014;143.004;141.005;	0.981541;0.772875;0.754545;0.910397;0.693057;0;0.495375;0.412648;0.716569;0.517803;0.596141;0.747039;	25835	0.710522	0	0	0	0.986923	1	0.97	0.982	0.966319	0.986163
Z:\HESI-source-performance\Slice-PASEF\HeLa-phospho\Raw-Data\Unenrich\20221109_HESI-1F-Slice-PASEF-unenrich-HeLa-10ng_1_1_4992.d	20221109_HESI-1F-Slice-PASEF-unenrich-HeLa-10ng_1_1_4992	Q13510	Q13510	ASAH1_HUMAN	ASAH1	1628.05	1571.65	1571.65	1628.05	1571.65	1571.65	1571.65	ESLDVYELDAK	ESLDVYELDAK	ESLDVYELDAK2	2	0.00287356	0.0391745	0.00565044	0.0164014	0.0160183	0.000396354	0.0160489	0	1	1628.05	1571.65	1609.59		400.422	0.842027	13.7765	13.7553	13.7977	42.3079	13.818	42.1012	Acid ceramidase	0	0	0.134041	405.013	0.970571	0.303383	0.0334325	0.648712	0.957936	0.668661	0.343334	970.03;546.014;177.005;48.0014;112.004;0;0;91.0027;219.006;116.003;218.007;0;	970.03;546.014;177.005;48.0014;112.004;0;0;91.0027;219.006;116.003;218.007;0;	0.834012;0.864124;0.515312;0.595561;0.803716;0;0;0.307932;0.431897;0.561007;0.705366;0;	19446	0.648712	0	0	0	0.960826	1	0.946563	0.958	0.941076	0.964334
Z:\HESI-source-performance\Slice-PASEF\HeLa-phospho\Raw-Data\Unenrich\20221109_HESI-1F-Slice-PASEF-unenrich-HeLa-10ng_1_1_4992.d	20221109_HESI-1F-Slice-PASEF-unenrich-HeLa-10ng_1_1_4992	O94906	O94906	PRP6_HUMAN	PRPF6	3033.08	2884.35	3031.15	3033.08	2884.35	3031.15	3031.15	ESLEALLQR	ESLEALLQR	ESLEALLQR2	2	0.0013284	0.0176238	0.000356506	0.000590667	0.000501253	0.000396354	0.00050226	0	1	2685.06	2540.39	2601.73		761.624	0.899381	15.9092	15.8879	15.9304	57.0753	15.7866	57.9643	Pre-mRNA-processing factor 6	0	0	0.314592	786.017	1.46766	0.264418	0.032859	0.78653	0.980628	1.22766	0.559892	1127.02;1143.03;415.011;407.009;384.008;139.003;346.009;281.006;535.013;163.004;131.003;219.004;	1127.02;1143.03;415.011;407.009;384.008;139.003;346.009;281.006;535.013;163.004;131.003;219.004;	0.960411;0.856343;0.852181;0.610129;0.763032;0.677153;0.753301;0.652084;0.715061;0.585197;0.505672;0.498165;	22464	0.78653	0	0	0	0.982376	1	0.855937	0.866	0.852477	0.870546
Z:\HESI-source-performance\Slice-PASEF\HeLa-phospho\Raw-Data\Unenrich\20221109_HESI-1F-Slice-PASEF-unenrich-HeLa-10ng_1_1_4993.d	20221109_HESI-1F-Slice-PASEF-unenrich-HeLa-10ng_1_1_4993	O94906	O94906	PRP6_HUMAN	PRPF6	3135.09	3063.28	2915.24	3135.09	3063.28	2915.24	2915.24	ESLEALLQR	ESLEALLQR	ESLEALLQR2	2	0.00208524	0.0356983	0.000356506	0.000584454	0.00049456	0.000396354	0.000495295	0	1	2319.06	2299.74	2304.18		883.323	0.920249	15.91	15.8888	15.9312	57.0753	15.7838	58.0553	Pre-mRNA-processing factor 6	0	0	0.641945	889.024	1.87365	0.490331	1	0.717348	0.961597	0.791604	0.267571	495.011;912.022;912.024;542.015;169.004;137.004;134.003;142.003;343.006;164.003;0;232.007;	495.011;912.022;912.024;542.015;169.004;137.004;134.003;142.003;343.006;164.003;0;232.007;	0.892321;0.974339;0.881316;0.889155;0.439296;0.211675;0.618227;0.606472;0.774215;0.723089;0;0.544812;	22464	0.717348	0	0	0	0.964302	1	0.851818	0.866	0.852616	0.866282
Z:\HESI-source-performance\Slice-PASEF\HeLa-phospho\Raw-Data\Unenrich\20221109_HESI-1F-Slice-PASEF-unenrich-HeLa-10ng_1_1_4994.d	20221109_HESI-1F-Slice-PASEF-unenrich-HeLa-10ng_1_1_4994	O94906	O94906	PRP6_HUMAN	PRPF6	3225.09	3200.9	3194.8	3225.09	3200.9	3194.8	3194.8	ESLEALLQR	ESLEALLQR	ESLEALLQR2	2	0.000356506	0.0038369	0.000356506	0.000537924	0.0004363	0.000396354	0.000436872	0	1	2738.07	2778.5	2705.45		521.722	0.919346	15.9082	15.887	15.9294	57.0753	15.771	58.0017	Pre-mRNA-processing factor 6	0	0	0.761701	528.013	2.14313	0.496255	0.345498	0.623245	0.995766	1.3688	0.358093	1148.03;896.023;694.018;304.007;248.005;204.004;130.003;406.011;203.005;118.002;93.0021;412.01;	1148.03;896.023;694.018;304.007;248.005;204.004;130.003;406.011;203.005;118.002;93.0021;412.01;	0.963756;0.888182;0.886118;0.407126;0.653614;0.492126;0.819047;0.612884;0.773551;0.492126;0.140768;0.636429;	22464	0.623245	0	0	0	0.996163	1	0.856458	0.866	0.852762	0.870836
Z:\HESI-source-performance\Slice-PASEF\HeLa-phospho\Raw-Data\Unenrich\20221109_HESI-1F-Slice-PASEF-unenrich-HeLa-10ng_1_1_4992.d	20221109_HESI-1F-Slice-PASEF-unenrich-HeLa-10ng_1_1_4992	Q9H3P7	Q9H3P7	GCP60_HUMAN	ACBD3	2696.07	2634.17	2634.17	2696.07	2634.17	2634.17	2634.17	ESLPVIAAPSMWTR	ESLPVIAAPSMWTR	ESLPVIAAPSMWTR2	2	0.00266733	0.0349253	0.00531438	0.000590667	0.000501253	0.000396354	0.00050226	0	1	661.025	615.543	630.405		146.873	0.85752	18.9434	18.9222	18.9646	83.2701	19.015	82.6532	Golgi resident protein GCP60	0	0	0.446921	154.006	1.34108	0.582306	0.0416195	1.75792	0.962327	0.734525	0.463846	199.007;233.006;214.008;58.0016;217.008;245.01;0;147.006;219.008;0;183.007;218.008;	199.007;233.006;214.008;58.0016;217.008;245.01;0;147.006;219.008;0;183.007;218.008;	0.79012;0.68304;0.766638;0.235399;0.814986;0.949938;0;0.526446;0.869865;0;0.500028;0.454661;	26748	1.75792	0	0	0	0.965075	1	1.02771	1.033	1.01677	1.04343
Z:\HESI-source-performance\Slice-PASEF\HeLa-phospho\Raw-Data\Unenrich\20221109_HESI-1F-Slice-PASEF-unenrich-HeLa-10ng_1_1_4992.d	20221109_HESI-1F-Slice-PASEF-unenrich-HeLa-10ng_1_1_4992	P14314	P14314	GLU2B_HUMAN	PRKCSH	15295.3	14978.9	17307.9	15295.3	14978.9	17307.9	17307.9	ESLQQMAEVTR	ESLQQMAEVTR	ESLQQMAEVTR2	2	7.07823e-05	7.07823e-05	1.18854e-05	0.000590667	0.000501253	0.000396354	0.00050226	0	1	11390.3	10871.8	11134.3		3671.69	0.956599	12.1957	12.1745	12.2169	29.0224	12.0595	30.0419	Glucosidase 2 subunit beta	0	0	0.801821	3756.09	3.59584	0.461872	0.988892	1.6199	0.999921	1.52853	0.829719	5896.16;2806.09;3653.1;1841.05;760.027;778.023;1158.04;463.013;478.014;1043.04;282.009;250.008;	5896.16;2806.09;3653.1;1841.05;760.027;778.023;1158.04;463.013;478.014;1043.04;282.009;250.008;	0.972097;0.793921;0.953796;0.912529;0.920107;0.949826;0.959741;0.713254;0.953131;0.851549;0.703875;0.317535;	17211	1.6199	0	0	0	0.999929	1	0.926136	0.945	0.927271	0.94405
Z:\HESI-source-performance\Slice-PASEF\HeLa-phospho\Raw-Data\Unenrich\20221109_HESI-1F-Slice-PASEF-unenrich-HeLa-10ng_1_1_4993.d	20221109_HESI-1F-Slice-PASEF-unenrich-HeLa-10ng_1_1_4993	P14314	P14314	GLU2B_HUMAN	PRKCSH	17077.4	16850.5	16906.8	17077.4	16850.5	16906.8	16906.8	ESLQQMAEVTR	ESLQQMAEVTR	ESLQQMAEVTR2	2	0.000402631	3.51123e-05	1.18854e-05	0.000584454	0.00049456	0.000396354	0.000495295	0	1	10310.3	10078.7	10098.2		5725.89	0.973725	12.1862	12.165	12.2074	29.0224	12.0569	29.9587	Glucosidase 2 subunit beta	0	0	0.899207	5846.19	3.23721	0.777809	0.944479	1.37008	0.999961	1.41321	0.471955	5468.19;4040.12;3789.11;1053.03;916.023;714.021;2416.09;1077.03;642.021;641.02;796.029;219.008;	5468.19;4040.12;3789.11;1053.03;916.023;714.021;2416.09;1077.03;642.021;641.02;796.029;219.008;	0.993873;0.967077;0.959168;0.921484;0.826728;0.941868;0.862024;0.680928;0.777794;0.814752;0.926248;0.632755;	17196	1.37008	0	0	0	0.999597	1	0.924896	0.945	0.92778	0.942823
Z:\HESI-source-performance\Slice-PASEF\HeLa-phospho\Raw-Data\Unenrich\20221109_HESI-1F-Slice-PASEF-unenrich-HeLa-10ng_1_1_4994.d	20221109_HESI-1F-Slice-PASEF-unenrich-HeLa-10ng_1_1_4994	P14314	P14314	GLU2B_HUMAN	PRKCSH	18924.4	18876.7	16328.5	18924.4	18876.7	16328.5	16328.5	ESLQQMAEVTR	ESLQQMAEVTR	ESLQQMAEVTR2	2	1.18854e-05	1.18854e-05	1.18854e-05	0.000537924	0.0004363	0.000396354	0.000436872	0	1	10120.3	10273.9	10003.7		5312.24	0.971426	12.1631	12.1419	12.1843	29.0224	12.0557	29.7802	Glucosidase 2 subunit beta	0	0	0.934572	5374.15	3.12884	0.601438	1	1.68622	0.999987	0.650941	0.494363	5218.18;4465.1;3320.09;1582.04;648.018;821.023;1836.06;1056.03;468.011;713.021;416.015;547.019;	5218.18;4465.1;3320.09;1582.04;648.018;821.023;1836.06;1056.03;468.011;713.021;416.015;547.019;	0.989879;0.920649;0.932383;0.992498;0.909078;0.92681;0.922155;0.890966;0.646685;0.852489;0.699759;0.762449;	17166	1.68622	0	0	0	0.999988	1	0.924896	0.945	0.928095	0.942428
Z:\HESI-source-performance\Slice-PASEF\HeLa-phospho\Raw-Data\Unenrich\20221109_HESI-1F-Slice-PASEF-unenrich-HeLa-10ng_1_1_4994.d	20221109_HESI-1F-Slice-PASEF-unenrich-HeLa-10ng_1_1_4994	Q9BXP5	Q9BXP5	SRRT_HUMAN	SRRT	3536.07	3475.33	4073.67	3536.07	3475.33	4073.67	4073.67	ESLSEEEAQK	ESLSEEEAQK	ESLSEEEAQK2	2	0.000766367	0.0105836	0.0013915	0.000537924	0.0004363	0.000396354	0.000436872	0	1	1213.03	1201.55	1169.96		700.238	0.849929	5.29961	5.27839	5.32083	-26.5395	5.22273	-25.4024	Serrate RNA effector molecule homolog	0	0	0.810833	726.018	1.64884	0.084658	0.305406	0	0.988406	0.718838	0.407714	637.015;324.009;252.007;123.002;387.009;81.0023;108.002;	637.015;324.009;252.007;123.002;387.009;81.0023;108.002;	0.928731;0.787487;0.731021;0.467289;0.467288;0.574269;0.467288;	7463	0	0	0	0	0.989416	1	0.868182	0.884	0.867846	0.884238
Z:\HESI-source-performance\Slice-PASEF\HeLa-phospho\Raw-Data\Unenrich\20221109_HESI-1F-Slice-PASEF-unenrich-HeLa-10ng_1_1_4992.d	20221109_HESI-1F-Slice-PASEF-unenrich-HeLa-10ng_1_1_4992	P49736	P49736	MCM2_HUMAN	MCM2	10082.2	9627.64	9852.81	10082.2	9627.64	9852.81	9852.81	ESLVVNYEDLAAR	ESLVVNYEDLAAR	ESLVVNYEDLAAR2	2	6.1422e-05	6.1422e-05	6.1422e-05	0.000590667	0.000501253	0.000396354	0.00050226	0	1	3053.09	2958.23	3029.66		1158.08	0.938877	15.6545	15.6333	15.6757	55.8773	15.6088	56.2271	DNA replication licensing factor MCM2	0	0	0.794197	1167.04	2.41314	0.749128	0.998552	1.84966	0.999931	1.8902	0.378872	1185.04;1105.03;399.013;578.023;396.015;763.026;86.0032;254.01;123.003;204.008;86.0032;236.006;	1185.04;1105.03;399.013;578.023;396.015;763.026;86.0032;254.01;123.003;204.008;86.0032;236.006;	0.945941;0.966725;0.853405;0.875296;0.694665;0.887574;0.536188;0.768957;0.428583;0.632636;0.536188;0.536188;	22099	1.84966	0	0	0	0.999939	1	1.02833	1.043	1.0269	1.04409
Z:\HESI-source-performance\Slice-PASEF\HeLa-phospho\Raw-Data\Unenrich\20221109_HESI-1F-Slice-PASEF-unenrich-HeLa-10ng_1_1_4993.d	20221109_HESI-1F-Slice-PASEF-unenrich-HeLa-10ng_1_1_4993	P49736	P49736	MCM2_HUMAN	MCM2	10379.3	10135.5	11018.8	10379.3	10135.5	11018.8	11018.8	ESLVVNYEDLAAR	ESLVVNYEDLAAR	ESLVVNYEDLAAR2	2	0.000402631	0.0010495	6.1422e-05	0.000584454	0.00049456	0.000396354	0.000495295	0	1	3526.12	3494.4	3501.14		520.307	0.903835	15.6234	15.6022	15.6446	55.8773	15.607	56.053	DNA replication licensing factor MCM2	0	0	0	524.019	1.52417	0.651403	0.0752705	0.662955	0.998827	1.30785	0.38707	1556.05;1276.05;1339.05;586.021;233.006;694.023;565.026;242.008;99.0032;62.0016;307.01;251.01;	1556.05;1276.05;1339.05;586.021;233.006;694.023;565.026;242.008;99.0032;62.0016;307.01;251.01;	0.96559;0.8589;0.892475;0.778514;0.72622;0.847996;0.7814;0.715646;0.523671;0.411507;0.617478;0.53989;	22054	0.662955	0	0	0	0.99895	1	1.02948	1.043	1.02753	1.04475
Z:\HESI-source-performance\Slice-PASEF\HeLa-phospho\Raw-Data\Unenrich\20221109_HESI-1F-Slice-PASEF-unenrich-HeLa-10ng_1_1_4994.d	20221109_HESI-1F-Slice-PASEF-unenrich-HeLa-10ng_1_1_4994	P49736	P49736	MCM2_HUMAN	MCM2	10921.3	11156.5	10047.6	10921.3	11156.5	10047.6	10047.6	ESLVVNYEDLAAR	ESLVVNYEDLAAR	ESLVVNYEDLAAR2	2	0.000356506	0.000334309	6.1422e-05	0.000537924	0.0004363	0.000396354	0.000436872	0	1	2989.11	2959.87	2882.05		1346.05	0.889987	15.643	15.6218	15.6642	55.8773	15.6016	56.1949	DNA replication licensing factor MCM2	0	0	0.178711	1396.05	1.48389	0.570309	0.898511	0.573826	0.99963	1.64339	0.447258	1391.05;1057.04;740.026;812.036;1540.06;541.019;233.01;30.0008;386.013;304.01;0;540.023;	1391.05;1057.04;740.026;812.036;1540.06;541.019;233.01;30.0008;386.013;304.01;0;540.023;	0.990111;0.795799;0.772994;0.823237;0.828136;0.816573;0.72167;0.351824;0.70315;0.796177;0;0.90792;	22084	0.573826	0	0	0	0.999644	1	1.02813	1.043	1.02702	1.04376
Z:\HESI-source-performance\Slice-PASEF\HeLa-phospho\Raw-Data\Unenrich\20221109_HESI-1F-Slice-PASEF-unenrich-HeLa-10ng_1_1_4994.d	20221109_HESI-1F-Slice-PASEF-unenrich-HeLa-10ng_1_1_4994	Q9NZL9	Q9NZL9	MAT2B_HUMAN	MAT2B	7836.24	7896.41	7896.68	7836.24	7896.41	7896.68	7896.68	ESLWPFLIDK	ESLWPFLIDK	ESLWPFLIDK2	2	0.00548717	0.0653783	0.0110269	0.000537924	0.0004363	0.000396354	0.000436872	0	1	2069.06	2133.75	2077.65		327.363	0.834858	20.8943	20.8731	20.9155	104.855	20.7715	106.745	Methionine adenosyltransferase 2 subunit beta	0	0	0.941722	326.009	1.50219	0.189866	0.278547	0	0.932436	1.04326	0.389697	1355.04;492.016;222.006;0;0;0;	1355.04;492.016;222.006;0;0;0;	0.881834;0.65877;0.938389;0;0;0;	29511	0	0	0	0	0.934622	1	0.920729	0.931	0.914594	0.937482
Z:\HESI-source-performance\Slice-PASEF\HeLa-phospho\Raw-Data\Unenrich\20221109_HESI-1F-Slice-PASEF-unenrich-HeLa-10ng_1_1_4992.d	20221109_HESI-1F-Slice-PASEF-unenrich-HeLa-10ng_1_1_4992	P49736	P49736	MCM2_HUMAN	MCM2	10082.2	9627.64	9852.81	10082.2	9627.64	9852.81	9852.81	ESMATGSIPITVR	ESMATGSIPITVR	ESMATGSIPITVR2	2	0.000381631	0.000358494	0.000356506	0.000590667	0.000501253	0.000396354	0.00050226	0	1	2593.08	2484.26	2544.24		454.294	0.872775	13.7553	13.7341	13.7765	43.4152	13.9696	41.9526	DNA replication licensing factor MCM2	0	0	0.293849	463.014	1.39074	0.522037	0.8374	1.80214	0.999598	1.30773	0.300815	1033.03;585.018;975.031;436.015;335.01;257.008;171.005;95.0028;496.017;353.01;704.021;167.005;	1033.03;585.018;975.031;436.015;335.01;257.008;171.005;95.0028;496.017;353.01;704.021;167.005;	0.864118;0.799813;0.925723;0.882711;0.83407;0.670167;0.605567;0.561135;0.903876;0.712419;0.881539;0.678453;	19415	1.80214	0	0	0	0.999618	1	0.9575	0.973	0.954483	0.974753
Z:\HESI-source-performance\Slice-PASEF\HeLa-phospho\Raw-Data\Unenrich\20221109_HESI-1F-Slice-PASEF-unenrich-HeLa-10ng_1_1_4993.d	20221109_HESI-1F-Slice-PASEF-unenrich-HeLa-10ng_1_1_4993	P49736	P49736	MCM2_HUMAN	MCM2	10379.3	10135.5	11018.8	10379.3	10135.5	11018.8	11018.8	ESMATGSIPITVR	ESMATGSIPITVR	ESMATGSIPITVR2	2	0.000402631	0.00219483	0.000356506	0.000584454	0.00049456	0.000396354	0.000495295	0	1	2162.06	2101.63	2105.68		576.584	0.93881	13.7455	13.7243	13.7667	43.4152	13.9759	41.8648	DNA replication licensing factor MCM2	0	0	0.676934	592.023	1.70223	0.482698	0.0550909	0.671469	0.997551	1.95632	0.483342	839.021;377.013;946.031;318.01;108.003;139.004;152.006;102.003;373.011;44.0014;159.006;324.011;	839.021;377.013;946.031;318.01;108.003;139.004;152.006;102.003;373.011;44.0014;159.006;324.011;	0.965131;0.823584;0.961386;0.666401;0.70376;0.560266;0.590136;0.310077;0.693763;0.544543;0.474284;0.679279;	19400	0.671469	0	0	0	0.997805	1	0.964063	0.973	0.955204	0.979854
Z:\HESI-source-performance\Slice-PASEF\HeLa-phospho\Raw-Data\Unenrich\20221109_HESI-1F-Slice-PASEF-unenrich-HeLa-10ng_1_1_4994.d	20221109_HESI-1F-Slice-PASEF-unenrich-HeLa-10ng_1_1_4994	P49736	P49736	MCM2_HUMAN	MCM2	10921.3	11156.5	10047.6	10921.3	11156.5	10047.6	10047.6	ESMATGSIPITVR	ESMATGSIPITVR	ESMATGSIPITVR2	2	0.000356506	0.000713303	0.000356506	0.000537924	0.0004363	0.000396354	0.000436872	0	1	1831.05	1852.97	1804.25		805.069	0.874724	13.7546	13.7334	13.7758	43.4152	13.9758	41.9358	DNA replication licensing factor MCM2	0	0	0.0900352	817.028	1.48702	0.510718	1	0.690064	0.99921	1.479	0.332038	475.015;611.015;745.022;357.013;272.008;308.011;393.01;71.0029;248.007;245.007;561.016;113.003;	475.015;611.015;745.022;357.013;272.008;308.011;393.01;71.0029;248.007;245.007;561.016;113.003;	0.900375;0.871998;0.860605;0.875219;0.942594;0.932443;0.66622;0.487627;0.566365;0.609969;0.740744;0.218323;	19415	0.690064	0	0	0	0.999287	1	0.951771	0.973	0.955577	0.968351
Z:\HESI-source-performance\Slice-PASEF\HeLa-phospho\Raw-Data\Unenrich\20221109_HESI-1F-Slice-PASEF-unenrich-HeLa-10ng_1_1_4992.d	20221109_HESI-1F-Slice-PASEF-unenrich-HeLa-10ng_1_1_4992	Q8N1F7	Q8N1F7	NUP93_HUMAN	NUP93	7725.24	7538.66	5931.64	7725.24	7538.66	5931.64	5931.64	ESMLVEWEQVK	ESMLVEWEQVK	ESMLVEWEQVK2	2	0.00401917	0.0525516	0.0016696	0.000590667	0.000501253	0.000396354	0.00050226	0	1	2160.06	2057.2	2106.87		587.195	0.874337	16.726	16.7048	16.7473	62.7472	16.4822	64.5056	Nuclear pore complex protein Nup93	0	0	0.191646	602.019	0.877413	0.495732	0.0687673	0.887714	0.944372	1.22218	0.288697	1388.04;386.012;750.023;386.011;118.003;0;171.006;204.006;199.006;410.017;146.004;113.003;	1388.04;386.012;750.023;386.011;118.003;0;171.006;204.006;199.006;410.017;146.004;113.003;	0.866703;0.948409;0.780046;0.827715;0.410047;0;0.744658;0.477609;0.264619;0.461479;0.565418;0.696066;	23615	0.887714	0	0	0	0.947448	1	0.975114	0.985	0.969118	0.992624
Z:\HESI-source-performance\Slice-PASEF\HeLa-phospho\Raw-Data\Unenrich\20221109_HESI-1F-Slice-PASEF-unenrich-HeLa-10ng_1_1_4993.d	20221109_HESI-1F-Slice-PASEF-unenrich-HeLa-10ng_1_1_4993	Q8N1F7	Q8N1F7	NUP93_HUMAN	NUP93	7424.21	7454.78	5755.21	7424.21	7454.78	5755.21	5755.21	ESMLVEWEQVK	ESMLVEWEQVK	ESMLVEWEQVK2	2	0.0016696	0.027487	0.0016696	0.000584454	0.00049456	0.000396354	0.000495295	0	1	1513.05	1467.31	1470.14		72.8756	0.890312	16.716	16.6947	16.7372	62.7472	16.5037	64.2775	Nuclear pore complex protein Nup93	0	0	0.528961	75.0028	1.27936	0.242063	0.230522	0.71748	0.970167	0.500346	0.2373	828.029;266.01;618.023;419.013;410.015;0;62.0015;177.004;133.006;0;183.006;74.0028;	828.029;266.01;618.023;419.013;410.015;0;62.0015;177.004;133.006;0;183.006;74.0028;	0.941614;0.658112;0.755313;0.936344;0.761248;0;0.421645;0.573801;0.605789;0;0.788178;0.353974;	23600	0.71748	0	0	0	0.972513	1	0.973636	0.985	0.969196	0.990817
Z:\HESI-source-performance\Slice-PASEF\HeLa-phospho\Raw-Data\Unenrich\20221109_HESI-1F-Slice-PASEF-unenrich-HeLa-10ng_1_1_4992.d	20221109_HESI-1F-Slice-PASEF-unenrich-HeLa-10ng_1_1_4992	Q9UJZ1	Q9UJZ1	STML2_HUMAN	STOML2	7935.16	7680.4	7965.85	7935.16	7680.4	7965.85	7965.85	ESMQMQVEAER	ESMQMQVEAER	ESMQMQVEAER2	2	0.000381631	0.00191128	0.000356506	0.000590667	0.000501253	0.000396354	0.00050226	0	1	1771.06	1738.64	1780.62		768.153	0.839624	9.13011	9.10888	9.15134	6.33766	9.13888	6.28266	Stomatin-like protein 2, mitochondrial	0	0	0.609522	764.029	2.5732	0.616604	0.96841	0.96464	0.997862	0.569361	0.240779	1034.03;496.015;241.008;301.011;124.003;223.005;69.0027;144.004;76.0027;184.005;152.005;335.008;	1034.03;496.015;241.008;301.011;124.003;223.005;69.0027;144.004;76.0027;184.005;152.005;335.008;	0.791241;0.916237;0.889535;0.894775;0.816497;0.816497;0.816497;0.776513;0.408248;0.347896;0.816497;0.536607;	12875	0.96464	0	0	0	0.998089	1	0.93375	0.955	0.938615	0.950163
Z:\HESI-source-performance\Slice-PASEF\HeLa-phospho\Raw-Data\Unenrich\20221109_HESI-1F-Slice-PASEF-unenrich-HeLa-10ng_1_1_4993.d	20221109_HESI-1F-Slice-PASEF-unenrich-HeLa-10ng_1_1_4993	Q9UJZ1	Q9UJZ1	STML2_HUMAN	STOML2	8199.19	8184.58	7338.58	8199.19	8184.58	7338.58	7338.58	ESMQMQVEAER	ESMQMQVEAER	ESMQMQVEAER2	2	0.0092081	0.09685	0.000356506	0.000584454	0.00049456	0.000396354	0.000495295	0	1	1534.05	1495.05	1497.93		624.95	0.922422	9.12021	9.099	9.14142	6.33766	9.13341	6.20162	Stomatin-like protein 2, mitochondrial	0	0	0.655688	640.016	1.95578	0.466671	0.068331	0	0.902243	1.54542	0.215107	537.018;262.008;735.019;526.017;242.007;152.004;58.0013;156.004;85.0026;185.005;189.005;357.009;	537.018;262.008;735.019;526.017;242.007;152.004;58.0013;156.004;85.0026;185.005;189.005;357.009;	0.941767;0.922421;0.908288;0.578369;0.373325;0.350662;0.08254;0.604481;0.756462;0.509878;0.764493;0.732689;	12860	0	0	0	0	0.90315	1	0.93	0.955	0.939316	0.94629
Z:\HESI-source-performance\Slice-PASEF\HeLa-phospho\Raw-Data\Unenrich\20221109_HESI-1F-Slice-PASEF-unenrich-HeLa-10ng_1_1_4994.d	20221109_HESI-1F-Slice-PASEF-unenrich-HeLa-10ng_1_1_4994	Q9UJZ1	Q9UJZ1	STML2_HUMAN	STOML2	6639.14	6631.18	7104.59	6639.14	6631.18	7104.59	7104.59	ESMQMQVEAER	ESMQMQVEAER	ESMQMQVEAER2	2	0.000356506	0.00435153	0.000356506	0.000537924	0.0004363	0.000396354	0.000436872	0	1	1625.04	1631.29	1588.4		1059.59	0.866003	9.11862	9.09742	9.13984	6.33766	9.14132	6.17052	Stomatin-like protein 2, mitochondrial	0	0	0.581091	1084.03	1.6897	0.371592	0.0942172	0.201917	0.9952	0.958013	0.404356	531.015;700.018;394.011;375.011;323.011;165.005;96.0026;76.0027;0;399.012;434.016;77.0026;	531.015;700.018;394.011;375.011;323.011;165.005;96.0026;76.0027;0;399.012;434.016;77.0026;	0.905848;0.928889;0.700576;0.760009;0.599082;0.574157;0.563912;0.509111;0;0.759687;0.703172;0.563912;	12860	0.201917	0	0	0	0.995648	1	0.934091	0.955	0.938866	0.950071
Z:\HESI-source-performance\Slice-PASEF\HeLa-phospho\Raw-Data\Unenrich\20221109_HESI-1F-Slice-PASEF-unenrich-HeLa-10ng_1_1_4992.d	20221109_HESI-1F-Slice-PASEF-unenrich-HeLa-10ng_1_1_4992	Q00610	Q00610	CLH1_HUMAN	CLTC	39961	36705.6	38325.1	39961	36705.6	38325.1	38325.1	ESNC(UniMod:4)YDPER	ESNCYDPER	ESNC(UniMod:4)YDPER2	2	0.000381631	0.000889663	0.000356506	0.000590667	0.000501253	0.000396354	0.00050226	0	1	2057.05	1961.39	2008.74		1038.06	0.857255	5.40627	5.38505	5.42748	-26.0292	5.29397	-24.5857	Clathrin heavy chain 1	0	0	0.777434	1063.03	2.08785	0.680429	0.0988098	0.404641	0.999004	1.91417	0.466181	1066.03;979.024;1170.03;359.009;528.011;134.002;180.004;0;72.0021;230.006;0;0;	1066.03;979.024;1170.03;359.009;528.011;134.002;180.004;0;72.0021;230.006;0;0;	0.774489;0.965911;0.904252;0.782068;0.804238;0.471121;0.213039;0;0.445917;0.359189;0;0;	7613	0.404641	0	0	0	0.99911	1	0.853646	0.869	0.854298	0.868238
Z:\HESI-source-performance\Slice-PASEF\HeLa-phospho\Raw-Data\Unenrich\20221109_HESI-1F-Slice-PASEF-unenrich-HeLa-10ng_1_1_4993.d	20221109_HESI-1F-Slice-PASEF-unenrich-HeLa-10ng_1_1_4993	Q00610	Q00610	CLH1_HUMAN	CLTC	40403	40175.6	39645.1	40403	40175.6	39645.1	39645.1	ESNC(UniMod:4)YDPER	ESNCYDPER	ESNC(UniMod:4)YDPER2	2	0.000402631	0.000996203	0.000356506	0.000584454	0.00049456	0.000396354	0.000495295	0	1	1201.03	1183.77	1186.05		1453.69	0.784113	5.36453	5.34331	5.38575	-26.0292	5.29486	-24.8883	Clathrin heavy chain 1	0	0	0.245986	1472.04	1.01329	0.598006	0.282345	0.174384	0.998887	1.04326	0.398465	1385.03;1082.03;909.02;214.006;78.0016;316.009;0;0;0;0;287.006;434.013;	1385.03;1082.03;909.02;214.006;78.0016;316.009;0;0;0;0;287.006;434.013;	0.697729;0.82443;0.776596;0.769289;0.912397;0.533376;0;0;0;0;0.575345;0.621871;	7553	0.174384	0	0	0	0.999004	1	0.851705	0.869	0.854627	0.866139
Z:\HESI-source-performance\Slice-PASEF\HeLa-phospho\Raw-Data\Unenrich\20221109_HESI-1F-Slice-PASEF-unenrich-HeLa-10ng_1_1_4994.d	20221109_HESI-1F-Slice-PASEF-unenrich-HeLa-10ng_1_1_4994	Q00610	Q00610	CLH1_HUMAN	CLTC	40701.1	41958.9	40731.7	40701.1	41958.9	40731.7	40731.7	ESNC(UniMod:4)YDPER	ESNCYDPER	ESNC(UniMod:4)YDPER2	2	0.000356506	0.000692942	0.000356506	0.000537924	0.0004363	0.000396354	0.000436872	0	1	3374.09	3337.93	3250.17		2274.34	0.841898	5.38454	5.36332	5.40575	-26.0292	5.28193	-24.7268	Clathrin heavy chain 1	0	0	0.856739	2361.05	1.83171	0.552032	0.30372	0.0308098	0.999233	0.680064	0.436283	1096.03;934.018;1926.05;880.024;568.012;278.006;0;145.004;0;107.002;254.006;439.011;	1096.03;934.018;1926.05;880.024;568.012;278.006;0;145.004;0;107.002;254.006;439.011;	0.793056;0.650523;0.769443;0.985436;0.865199;0.564701;0;0.654024;0;0.423142;0.623669;0.702529;	7583	0.0308098	0	0	0	0.999307	1	0.852083	0.869	0.854926	0.866189
Z:\HESI-source-performance\Slice-PASEF\HeLa-phospho\Raw-Data\Unenrich\20221109_HESI-1F-Slice-PASEF-unenrich-HeLa-10ng_1_1_4994.d	20221109_HESI-1F-Slice-PASEF-unenrich-HeLa-10ng_1_1_4994	Q96RS6	Q96RS6	NUDC1_HUMAN	NUDCD1	1175.03	1211.54	1211.54	1175.03	1211.54	1211.54	1211.54	ESNSLEISLIK	ESNSLEISLIK	ESNSLEISLIK2	2	0.00929318	0.0980688	0.0187311	0.000537924	0.0004363	0.000396354	0.000436872	0	1	1002.03	1019.46	992.655		123.833	0.920686	15.4733	15.4521	15.4945	55.8505	15.5978	54.9928	NudC domain-containing protein 1	0	0	0.173329	125.003	1.51273	0.597826	0.0961075	0.554022	0.901964	1.40899	0.638918	652.018;123.004;209.006;141.004;0;110.003;348.009;365.013;115.003;0;49.0013;435.013;	652.018;123.004;209.006;141.004;0;110.003;348.009;365.013;115.003;0;49.0013;435.013;	0.936749;0.802437;0.891977;0.888966;0;0.683048;0.81596;0.733154;0.459201;0;0.139193;0.948226;	21847	0.554022	0	0	0	0.901931	1	0.9225	0.938	0.920486	0.939446
Z:\HESI-source-performance\Slice-PASEF\HeLa-phospho\Raw-Data\Unenrich\20221109_HESI-1F-Slice-PASEF-unenrich-HeLa-10ng_1_1_4992.d	20221109_HESI-1F-Slice-PASEF-unenrich-HeLa-10ng_1_1_4992	P62714;P67775	P62714;P67775	PP2AA_HUMAN;PP2AB_HUMAN	PPP2CA;PPP2CB	6377.21	6132	6442.94	6377.21	6132	6442.94		ESNVQEVR	ESNVQEVR	ESNVQEVR2	2	0.000381631	0.000343966	0.000356506	0.00208225	0.000501253	0.000396354	0.00050226	0	0	4003.09	3865.69	3959.03		1125.5	0.90687	4.24998	4.22876	4.27119	-35.9425	4.19553	-36.3539	Serine/threonine-protein phosphatase 2A catalytic subunit beta isoform	0	0	0.741041	1138.03	2.63405	0.284995	0.604102	0	0.999615	1.00216	0.60563	2187.05;993.016;823.019;735.015;226.006;569.011;315.008;84.002;0;0;	2187.05;993.016;823.019;735.015;226.006;569.011;315.008;84.002;0;0;	0.970743;0.792536;0.875084;0.795264;0.629109;0.88248;0.331091;0.451058;0;0;	5980	0	0	0	0	0.999618	1	0.817604	0.829	0.817191	0.830279
Z:\HESI-source-performance\Slice-PASEF\HeLa-phospho\Raw-Data\Unenrich\20221109_HESI-1F-Slice-PASEF-unenrich-HeLa-10ng_1_1_4993.d	20221109_HESI-1F-Slice-PASEF-unenrich-HeLa-10ng_1_1_4993	P62714;P67775	P62714;P67775	PP2AA_HUMAN;PP2AB_HUMAN	PPP2CA;PPP2CB	4809.14	4652.13	4899.25	4809.14	4652.13	4899.25		ESNVQEVR	ESNVQEVR	ESNVQEVR2	2	0.000402631	0.00114366	0.000356506	0.000584454	0.00049456	0.000396354	0.000495295	0	0	2870.07	2870.26	2875.81		751.517	0.906781	4.27186	4.25065	4.29306	-35.9425	4.19173	-35.9795	Serine/threonine-protein phosphatase 2A catalytic subunit beta isoform	0	0	0.433396	750.017	2.29414	0.198982	0.0946371	0	0.998722	0.903644	0.28584	1643.04;928.019;299.006;831.017;155.004;649.015;510.013;0;79.0019;0;	1643.04;928.019;299.006;831.017;155.004;649.015;510.013;0;79.0019;0;	0.880119;0.972292;0.849956;0.650774;0.817337;0.818713;0.441515;0;0.605374;0;	6010	0	0	0	0	0.998856	1	0.818438	0.829	0.81715	0.831362
Z:\HESI-source-performance\Slice-PASEF\HeLa-phospho\Raw-Data\Unenrich\20221109_HESI-1F-Slice-PASEF-unenrich-HeLa-10ng_1_1_4994.d	20221109_HESI-1F-Slice-PASEF-unenrich-HeLa-10ng_1_1_4994	P62714;P67775	P62714;P67775	PP2AA_HUMAN;PP2AB_HUMAN	PPP2CA;PPP2CB	5831.18	5917.67	5345.21	5831.18	5917.67	5345.21		ESNVQEVR	ESNVQEVR	ESNVQEVR2	2	0.000356506	0.000867651	0.000356506	0.000537924	0.0004363	0.000396354	0.000436872	0	0	2778.06	2830.01	2755.6		1048.48	0.838876	4.27067	4.24944	4.29187	-35.9425	4.20463	-36.1881	Serine/threonine-protein phosphatase 2A catalytic subunit beta isoform	0	0	0.836263	1057.03	2.11916	0.625109	0.1071	0	0.999039	1.43846	0.230681	1603.03;693.015;482.011;246.006;168.003;404.009;825.019;69.0018;0;221.004;	1603.03;693.015;482.011;246.006;168.003;404.009;825.019;69.0018;0;221.004;	0.849646;0.789162;0.874531;0.757008;0.836186;0.794955;0.844391;0.498018;0;0.730298;	6010	0	0	0	0	0.999132	1	0.814167	0.829	0.81769	0.82698
Z:\HESI-source-performance\Slice-PASEF\HeLa-phospho\Raw-Data\Unenrich\20221109_HESI-1F-Slice-PASEF-unenrich-HeLa-10ng_1_1_4992.d	20221109_HESI-1F-Slice-PASEF-unenrich-HeLa-10ng_1_1_4992	Q14204	Q14204	DYHC1_HUMAN	DYNC1H1	9247.21	8872.7	10344.6	9247.21	8872.7	10344.6	10344.6	ESPEVLLTLDILK	ESPEVLLTLDILK	ESPEVLLTLDILK2	2	0.00542267	0.0625738	0.000406215	0.000590667	0.000501253	0.000396354	0.00050226	0	1	1161.05	1061.86	1087.5		266.956	0.847902	21.4896	21.4684	21.5108	116.372	21.4448	117.948	Cytoplasmic dynein 1 heavy chain 1	0	0	0.215539	285.01	1.48932	0.485261	0.0664841	1.24854	0.934458	1.02501	0.329951	331.013;469.022;65.003;361.013;0;0;248.008;0;184.006;167.006;170.006;30.0008;	331.013;469.022;65.003;361.013;0;0;248.008;0;184.006;167.006;170.006;30.0008;	0.973175;0.776734;0.166389;0.8255;0;0;0.815589;0;0.634898;0.515372;0.728393;0.515372;	30349	1.24854	0	0	0	0.937426	1	1.01604	1.032	1.01567	1.032
Z:\HESI-source-performance\Slice-PASEF\HeLa-phospho\Raw-Data\Unenrich\20221109_HESI-1F-Slice-PASEF-unenrich-HeLa-10ng_1_1_4993.d	20221109_HESI-1F-Slice-PASEF-unenrich-HeLa-10ng_1_1_4993	Q14204	Q14204	DYHC1_HUMAN	DYNC1H1	9948.24	9816.07	9818.89	9948.24	9816.07	9818.89	9818.89	ESPEVLLTLDILK	ESPEVLLTLDILK	ESPEVLLTLDILK2	2	0.000402631	0.00354921	0.000406215	0.000584454	0.00049456	0.000396354	0.000495295	0	1	1172.05	1142.6	1144.81		112.331	0.697779	21.4898	21.4686	21.5111	116.372	21.4412	117.795	Cytoplasmic dynein 1 heavy chain 1	0	0	0.808529	115.004	2.57199	0.417074	0.914206	1.89405	0.996045	0	-10000000	101.003;331.013;292.013;740.032;0;98.004;738.029;0;56.0016;61.0016;71.0032;74.0031;	101.003;331.013;292.013;740.032;0;98.004;738.029;0;56.0016;61.0016;71.0032;74.0031;	0.816497;0.507864;0.515323;0.766523;0;0.741024;0.583248;0;0.816497;0;0.816497;0.408248;	30349	1.89405	0	0	0	0.996451	1	1.01625	1.032	1.0153	1.0324
Z:\HESI-source-performance\Slice-PASEF\HeLa-phospho\Raw-Data\Unenrich\20221109_HESI-1F-Slice-PASEF-unenrich-HeLa-10ng_1_1_4992.d	20221109_HESI-1F-Slice-PASEF-unenrich-HeLa-10ng_1_1_4992	P26038	P26038	MOES_HUMAN	MSN	50189.2	48748.8	49487.6	50189.2	48748.8	49487.6	49487.6	ESPLLFK	ESPLLFK	ESPLLFK2	2	0.000381631	0.000464092	0.000356506	0.000590667	0.000501253	0.000396354	0.00050226	0	1	19644.4	19227.9	19692.2		5953.56	0.971972	13.3521	13.3309	13.3733	40.588	13.5704	38.7994	Moesin	0	0	0.79043	5939.11	3.39864	0.483076	0.955014	0	0.99948	0.758253	0.304347	9151.19;5230.09;5263.09;1960.04;1347.03;1915.03;	9151.19;5230.09;5263.09;1960.04;1347.03;1915.03;	0.959017;0.981401;0.985129;0.764219;0.980351;0.846871;	18852	0	0	0	0	0.999536	1	0.775625	0.777	0.765011	0.787968
Z:\HESI-source-performance\Slice-PASEF\HeLa-phospho\Raw-Data\Unenrich\20221109_HESI-1F-Slice-PASEF-unenrich-HeLa-10ng_1_1_4993.d	20221109_HESI-1F-Slice-PASEF-unenrich-HeLa-10ng_1_1_4993	P26038	P26038	MOES_HUMAN	MSN	50079.2	49566.2	51492.1	50079.2	49566.2	51492.1	51492.1	ESPLLFK	ESPLLFK	ESPLLFK2	2	0.000402631	0.000300329	0.000356506	0.000584454	0.00049456	0.000396354	0.000495295	0	1	19422.4	19160.8	19197.8		4750.5	0.979234	13.3742	13.353	13.3954	40.588	13.5817	38.9215	Moesin	0	0	0.786313	4806.08	3.282	0.315951	0.885926	0	0.999664	0.834037	0.272594	9666.2;5363.1;4393.1;4930.08;1016.02;2063.04;	9666.2;5363.1;4393.1;4930.08;1016.02;2063.04;	0.994738;0.955269;0.974377;0.795961;0.912777;0.943341;	18882	0	0	0	0	0.999597	1	0.772604	0.777	0.765543	0.784511
Z:\HESI-source-performance\Slice-PASEF\HeLa-phospho\Raw-Data\Unenrich\20221109_HESI-1F-Slice-PASEF-unenrich-HeLa-10ng_1_1_4994.d	20221109_HESI-1F-Slice-PASEF-unenrich-HeLa-10ng_1_1_4994	P26038	P26038	MOES_HUMAN	MSN	51301.4	52805.2	50058.2	51301.4	52805.2	50058.2	50058.2	ESPLLFK	ESPLLFK	ESPLLFK2	2	0.000356506	0.000797609	0.000356506	0.000537924	0.0004363	0.000396354	0.000436872	0	1	23709.4	23948.1	23318.5		8471.16	0.97492	13.3621	13.3409	13.3833	40.588	13.581	38.8651	Moesin	0	0	0.932633	8613.19	3.58535	0.24581	0.980574	0	0.999117	1.37437	0.289842	11624.2;7178.13;4907.09;2954.06;750.013;1873.04;	11624.2;7178.13;4907.09;2954.06;750.013;1873.04;	0.973842;0.977559;0.973613;0.896496;0.753784;0.960747;	18867	0	0	0	0	0.999202	1	0.778229	0.777	0.765645	0.789905
Z:\HESI-source-performance\Slice-PASEF\HeLa-phospho\Raw-Data\Unenrich\20221109_HESI-1F-Slice-PASEF-unenrich-HeLa-10ng_1_1_4992.d	20221109_HESI-1F-Slice-PASEF-unenrich-HeLa-10ng_1_1_4992	Q00796	Q00796	DHSO_HUMAN	SORD	4905.09	4771.72	5934.67	4905.09	4771.72	5934.67	5934.67	ESPQEIAR	ESPQEIAR	ESPQEIAR2	2	0.00437788	0.0541257	0.00189802	0.000590667	0.000501253	0.000396354	0.00050226	0	1	1881.03	1799.73	1843.18		1040.65	0.833153	5.72457	5.70332	5.74581	-20.872	5.87444	-22.1805	Sorbitol dehydrogenase	0	0	0.56261	1062.03	1.21822	0.468779	0.10451	0	0.942801	0.475482	0.28433	1069.02;447.009;711.015;365.007;79.0019;115.002;208.005;176.004;51.0009;0;0;49.001;	1069.02;447.009;711.015;365.007;79.0019;115.002;208.005;176.004;51.0009;0;0;49.001;	0.878656;0.829962;0.71986;0.703794;0.400179;0.588263;0.790406;0.617404;0.400179;0;0;0.588263;	8066	0	0	0	0	0.945874	1	0.805	0.817	0.803239	0.818881
Z:\HESI-source-performance\Slice-PASEF\HeLa-phospho\Raw-Data\Unenrich\20221109_HESI-1F-Slice-PASEF-unenrich-HeLa-10ng_1_1_4994.d	20221109_HESI-1F-Slice-PASEF-unenrich-HeLa-10ng_1_1_4994	Q00796	Q00796	DHSO_HUMAN	SORD	5702.11	5659.03	4567.77	5702.11	5659.03	4567.77	4567.77	ESPQEIAR	ESPQEIAR	ESPQEIAR2	2	0.00189802	0.0313168	0.00189802	0.000537924	0.0004363	0.000396354	0.000436872	0	1	1636.03	1624.62	1581.91		675.895	0.913271	5.70269	5.68149	5.72392	-20.872	5.87155	-22.2557	Sorbitol dehydrogenase	0	0	0.84956	699.019	1.44997	0.389398	0.922316	0	0.966455	1.04326	0.404183	472.009;623.011;240.005;541.011;0;199.004;61.0009;146.004;59.0009;58.0009;116.002;0;	472.009;623.011;240.005;541.011;0;199.004;61.0009;146.004;59.0009;58.0009;116.002;0;	0.885219;0.92987;0.617618;0.918631;0;0.751905;0.529223;0.374242;0.418327;0.418327;0.328347;0;	8036	0	0	0	0	0.968683	1	0.801023	0.817	0.803393	0.81398
Z:\HESI-source-performance\Slice-PASEF\HeLa-phospho\Raw-Data\Unenrich\20221109_HESI-1F-Slice-PASEF-unenrich-HeLa-10ng_1_1_4992.d	20221109_HESI-1F-Slice-PASEF-unenrich-HeLa-10ng_1_1_4992	Q92973	Q92973	TNPO1_HUMAN	TNPO1	6195.19	5895.36	5100.12	6195.19	5895.36	5100.12	5100.12	ESQSPDTTIQR	ESQSPDTTIQR	ESQSPDTTIQR2	2	0.000381631	0.000512375	0.000356506	0.000590667	0.000501253	0.000396354	0.00050226	0	1	3783.11	3607.19	3694.28		1600.57	0.962087	5.62905	5.60779	5.65026	-21.3303	5.82516	-22.906	Transportin-1	0	0	0.869157	1639.05	2.78435	0.162118	0.986173	1.5216	0.999426	0.52163	0.394177	2658.08;794.021;248.008;145.005;456.015;331.01;0;484.014;188.005;201.005;98.0025;87.0025;	2658.08;794.021;248.008;145.005;456.015;331.01;0;484.014;188.005;201.005;98.0025;87.0025;	0.990181;0.963926;0.72589;0.45434;0.705433;0.732067;0;0.77445;0.655886;0.638702;0.45434;0.45434;	7926	1.5216	0	0	0	0.999488	1	0.912917	0.933	0.916382	0.92903
Z:\HESI-source-performance\Slice-PASEF\HeLa-phospho\Raw-Data\Unenrich\20221109_HESI-1F-Slice-PASEF-unenrich-HeLa-10ng_1_1_4993.d	20221109_HESI-1F-Slice-PASEF-unenrich-HeLa-10ng_1_1_4993	Q92973	Q92973	TNPO1_HUMAN	TNPO1	4667.12	4622.83	4610.25	4667.12	4622.83	4610.25	4610.25	ESQSPDTTIQR	ESQSPDTTIQR	ESQSPDTTIQR2	2	0.000402631	0.000413211	0.000356506	0.000584454	0.00049456	0.000396354	0.000495295	0	1	4193.11	4133.85	4141.83		942.362	0.94052	5.62972	5.60853	5.651	-21.3303	5.80939	-22.9063	Transportin-1	0	0	0.802253	954.03	2.5752	0.407813	0.961836	1.80653	0.999538	1.04326	0.440086	2598.07;1076.03;133.005;118.003;194.006;519.013;58.0013;384.011;0;380.011;0;40.0013;	2598.07;1076.03;133.005;118.003;194.006;519.013;58.0013;384.011;0;380.011;0;40.0013;	0.948326;0.944981;0.578868;0.578868;0.52819;0.892194;0.391246;0.964743;0;0.627118;0;0.391246;	7926	1.80653	0	0	0	0.999587	1	0.915114	0.933	0.915847	0.931442
Z:\HESI-source-performance\Slice-PASEF\HeLa-phospho\Raw-Data\Unenrich\20221109_HESI-1F-Slice-PASEF-unenrich-HeLa-10ng_1_1_4994.d	20221109_HESI-1F-Slice-PASEF-unenrich-HeLa-10ng_1_1_4994	Q92973	Q92973	TNPO1_HUMAN	TNPO1	4014.12	4029.03	4688.76	4014.12	4029.03	4688.76	4688.76	ESQSPDTTIQR	ESQSPDTTIQR	ESQSPDTTIQR2	2	0.000356506	0.00139094	0.000356506	0.000537924	0.0004363	0.000396354	0.000436872	0	1	3172.08	3227.58	3142.72		1277.11	0.927246	5.63906	5.61784	5.66026	-21.3303	5.8206	-22.7493	Transportin-1	0	0	0.940778	1289.04	2.42881	0.112167	0.984484	1.3171	0.998461	0.476397	0.474072	2055.05;537.014;168.005;264.01;120.004;580.018;71.0026;320.01;159.005;0;159.005;231.008;	2055.05;537.014;168.005;264.01;120.004;580.018;71.0026;320.01;159.005;0;159.005;231.008;	0.989793;0.85909;0.581428;0.484918;0.517612;0.76874;0.341005;0.523074;0.565717;0;0.539799;0.642826;	7941	1.3171	0	0	0	0.998609	1	0.915208	0.933	0.91652	0.931919
Z:\HESI-source-performance\Slice-PASEF\HeLa-phospho\Raw-Data\Unenrich\20221109_HESI-1F-Slice-PASEF-unenrich-HeLa-10ng_1_1_4993.d	20221109_HESI-1F-Slice-PASEF-unenrich-HeLa-10ng_1_1_4993	Q5VYK3	Q5VYK3	ECM29_HUMAN	ECPAS	3555.09	3542.88	2440.52	3555.09	3542.88	2440.52	2440.52	ESSC(UniMod:4)LALNDLLR	ESSCLALNDLLR	ESSC(UniMod:4)LALNDLLR2	2	0.000516636	0.0122164	0.000545852	0.000584454	0.00049456	0.000396354	0.000495295	0	1	1277.04	1284.91	1287.39		266.146	0.843392	17.6601	17.6389	17.6813	72.2642	17.7524	71.5418	Proteasome adapter and scaffold protein ECM29	0	0	0	264.007	0.670931	0.281226	0.245139	0.324896	0.986517	1.13032	0.246774	605.021;617.022;55.0015;376.015;60.0015;82.0029;126.003;150.006;0;0;0;225.006;	605.021;617.022;55.0015;376.015;60.0015;82.0029;126.003;150.006;0;0;0;225.006;	0.950677;0.764665;0.546422;0.627261;0.546422;0.266698;0.546422;0.500055;0;0;0;0.663723;	24935	0.324896	0	0	0	0.987784	1	0.975568	1.001	0.983417	0.993078
Z:\HESI-source-performance\Slice-PASEF\HeLa-phospho\Raw-Data\Unenrich\20221109_HESI-1F-Slice-PASEF-unenrich-HeLa-10ng_1_1_4994.d	20221109_HESI-1F-Slice-PASEF-unenrich-HeLa-10ng_1_1_4994	Q5VYK3	Q5VYK3	ECM29_HUMAN	ECPAS	2982.08	3009.73	3325.65	2982.08	3009.73	3325.65	3325.65	ESSC(UniMod:4)LALNDLLR	ESSCLALNDLLR	ESSC(UniMod:4)LALNDLLR2	2	0.00131135	0.0214861	0.000545852	0.000537924	0.0004363	0.000396354	0.000436872	0	1	2127.07	2119.79	2064.05		532.756	0.811602	17.6584	17.6372	17.6796	72.2642	17.7415	71.6109	Proteasome adapter and scaffold protein ECM29	0	0	0.518529	549.021	1.01762	0.241033	0.0933293	0.608624	0.97674	1.26056	0.305457	393.015;932.029;802.024;138.006;70.0029;277.009;128.004;106.004;0;0;0;93.0029;	393.015;932.029;802.024;138.006;70.0029;277.009;128.004;106.004;0;0;0;93.0029;	0.773228;0.798335;0.845824;0.588086;0.461791;0.688439;0.593107;0.556294;0;0;0;0.509895;	24935	0.608624	0	0	0	0.978514	1	0.98375	1.001	0.983455	1.0012
Z:\HESI-source-performance\Slice-PASEF\HeLa-phospho\Raw-Data\Unenrich\20221109_HESI-1F-Slice-PASEF-unenrich-HeLa-10ng_1_1_4992.d	20221109_HESI-1F-Slice-PASEF-unenrich-HeLa-10ng_1_1_4992	Q14738	Q14738	2A5D_HUMAN	PPP2R5D	2928.1	2681.57	2732.9	2928.1	2681.57	2732.9	2732.9	ESSLTEPVIVGLLK	ESSLTEPVIVGLLK	ESSLTEPVIVGLLK2	2	0.000381631	0.00146009	0.000381631	0.000590667	0.000501253	0.000396354	0.00050226	0	1	1301.04	1238.94	1268.86		573.474	0.838049	19.877	19.8558	19.8982	93.8996	19.9136	93.6176	Serine/threonine-protein phosphatase 2A 56 kDa regulatory subunit delta isoform	0	0	0.661966	588.021	1.20563	0.114776	0.984217	0.479518	0.998366	1.57928	0.326752	690.023;267.011;362.012;175.006;249.009;148.005;94.0031;123.003;174.005;147.005;134.006;89.003;	690.023;267.011;362.012;175.006;249.009;148.005;94.0031;123.003;174.005;147.005;134.006;89.003;	0.913906;0.844513;0.868113;0.576462;0.584139;0.717262;0.617372;0.526803;0.487616;0.719973;0.617372;0.526803;	28068	0.479518	0	0	0	0.99854	1	1.00739	1.017	0.998867	1.02455
Z:\HESI-source-performance\Slice-PASEF\HeLa-phospho\Raw-Data\Unenrich\20221109_HESI-1F-Slice-PASEF-unenrich-HeLa-10ng_1_1_4993.d	20221109_HESI-1F-Slice-PASEF-unenrich-HeLa-10ng_1_1_4993	Q14738	Q14738	2A5D_HUMAN	PPP2R5D	2943.09	2869.15	2826.4	2943.09	2869.15	2826.4	2826.4	ESSLTEPVIVGLLK	ESSLTEPVIVGLLK	ESSLTEPVIVGLLK2	2	0.000776322	0.0158239	0.000381631	0.000584454	0.00049456	0.000396354	0.000495295	0	1	1263.04	1238.52	1240.91		226.959	0.847175	19.9092	19.888	19.9304	93.8996	19.9144	93.9526	Serine/threonine-protein phosphatase 2A 56 kDa regulatory subunit delta isoform	0	0	0	231.008	2.25969	0.408288	0.230312	2.90695	0.982605	0.611932	0.368618	856.028;313.01;250.009;166.006;157.006;281.011;184.006;0;399.017;0;0;65.0031;	856.028;313.01;250.009;166.006;157.006;281.011;184.006;0;399.017;0;0;65.0031;	0.828283;0.812215;0.901189;0.816497;0.864169;0.351959;0;0;0.958992;0;0;0.408248;	28113	2.90695	0	0	0	0.984176	1	1.00125	1.017	0.999354	1.01863
Z:\HESI-source-performance\Slice-PASEF\HeLa-phospho\Raw-Data\Unenrich\20221109_HESI-1F-Slice-PASEF-unenrich-HeLa-10ng_1_1_4994.d	20221109_HESI-1F-Slice-PASEF-unenrich-HeLa-10ng_1_1_4994	Q14738	Q14738	2A5D_HUMAN	PPP2R5D	2673.09	2775.15	2764.2	2673.09	2775.15	2764.2	2764.2	ESSLTEPVIVGLLK	ESSLTEPVIVGLLK	ESSLTEPVIVGLLK2	2	0.000983574	0.0160669	0.000381631	0.000537924	0.0004363	0.000396354	0.000436872	0	1	1191.04	1224.74	1192.54		393.51	0.883265	19.8654	19.8442	19.8866	93.8996	19.9174	93.4319	Serine/threonine-protein phosphatase 2A 56 kDa regulatory subunit delta isoform	0	0	0.824291	393.015	1.8293	0.0563845	0.230801	1.07163	0.982504	1.42637	0.245352	681.021;160.006;69.0031;426.015;441.014;0;0;57.0015;70.0031;302.012;0;124.004;	681.021;160.006;69.0031;426.015;441.014;0;0;57.0015;70.0031;302.012;0;124.004;	0.933411;0.46737;0.46737;0.700535;0.870903;0;0;0.46737;0.507478;0.703969;0;0.7794;	28053	1.07163	0	0	0	0.983933	1	0.995417	1.017	0.999112	1.01204
Z:\HESI-source-performance\Slice-PASEF\HeLa-phospho\Raw-Data\Unenrich\20221109_HESI-1F-Slice-PASEF-unenrich-HeLa-10ng_1_1_4992.d	20221109_HESI-1F-Slice-PASEF-unenrich-HeLa-10ng_1_1_4992	Q9UP95	Q9UP95	S12A4_HUMAN	SLC12A4	1887.06	1784.2	1784.2	1887.06	1784.2	1784.2	1784.2	ESSPFLSPLEASR	ESSPFLSPLEASR	ESSPFLSPLEASR2	2	0.00158066	0.0208375	0.00313413	0.00490196	0.00622326	0.00473453	0.00623539	0	1	1887.06	1784.2	1827.28		274.045	0.847923	15.941	15.9197	15.9622	59.293	16.0559	58.2141	Solute carrier family 12 member 4	0	0	0.645339	283.011	1.26399	0.693369	0.0338388	0.545869	0.977176	0.447434	0.437115	495.02;1152.04;379.014;258.007;160.004;356.011;75.0033;840.032;0;84.0028;88.0029;0;	495.02;1152.04;379.014;258.007;160.004;356.011;75.0033;840.032;0;84.0028;88.0029;0;	0.561219;0.858538;0.782529;0.680201;0.724429;0.883193;0.490934;0.899098;0;0.395819;0.536069;0;	22504	0.545869	0	0	0	0.979163	1	0.962955	0.978	0.960908	0.979648
Z:\HESI-source-performance\Slice-PASEF\HeLa-phospho\Raw-Data\Unenrich\20221109_HESI-1F-Slice-PASEF-unenrich-HeLa-10ng_1_1_4994.d	20221109_HESI-1F-Slice-PASEF-unenrich-HeLa-10ng_1_1_4994	Q8TAT6	Q8TAT6	NPL4_HUMAN	NPLOC4	3558.1	3594.62	3594.62	3558.1	3594.62	3594.62	3594.62	ESSSEQYVPDVFYK	ESSSEQYVPDVFYK	ESSSEQYVPDVFYK2	2	0.00598016	0.0705987	0.0120359	0.000537924	0.0004363	0.000396354	0.000436872	0	1	1271.05	1293.16	1259.16		327.917	0.738919	15.4519	15.4307	15.4731	54.6217	15.4289	54.8201	Nuclear protein localization protein 4 homolog	0	0	0.404913	331.014	1.56927	0.347106	0.0625472	1.3928	0.927432	0.747651	0.473738	968.038;191.007;179.007;0;0;124.005;0;61.0017;137.005;84.0034;217.009;64.0035;	968.038;191.007;179.007;0;0;124.005;0;61.0017;137.005;84.0034;217.009;64.0035;	0.786749;0.178133;0.816497;0;0;0.25355;0;0;0.739833;0.408248;0.858099;0;	21811	1.3928	0	0	0	0.929401	1	1.06125	1.072	1.05774	1.07493
Z:\HESI-source-performance\Slice-PASEF\HeLa-phospho\Raw-Data\Unenrich\20221109_HESI-1F-Slice-PASEF-unenrich-HeLa-10ng_1_1_4992.d	20221109_HESI-1F-Slice-PASEF-unenrich-HeLa-10ng_1_1_4992	O60701	O60701	UGDH_HUMAN	UGDH	6371.16	5810.96	6196.03	6371.16	5810.96	6196.03	6196.03	ESSSIYISK	ESSSIYISK	ESSSIYISK2	2	0.000479846	0.00596777	0.000545852	0.000590667	0.000501253	0.000396354	0.00050226	0	1	2309.05	2230.67	2284.53		1092.3	0.873577	8.11172	8.09051	8.13294	-0.742799	8.23225	-1.6154	UDP-glucose 6-dehydrogenase	0	0	0.764529	1104.02	2.03021	0.505755	0.349236	0	0.993355	1.55928	0.326662	978.021;703.014;628.015;342.006;270.006;65.002;0;850.016;547.014;283.006;23.0005;82.0019;	978.021;703.014;628.015;342.006;270.006;65.002;0;850.016;547.014;283.006;23.0005;82.0019;	0.950578;0.741811;0.901161;0.585623;0.787437;0.722427;0;0.777333;0.48047;0.647798;0.481005;0.722427;	11440	0	0	0	0	0.994032	1	0.8175	0.839	0.825191	0.830162
Z:\HESI-source-performance\Slice-PASEF\HeLa-phospho\Raw-Data\Unenrich\20221109_HESI-1F-Slice-PASEF-unenrich-HeLa-10ng_1_1_4993.d	20221109_HESI-1F-Slice-PASEF-unenrich-HeLa-10ng_1_1_4993	O60701	O60701	UGDH_HUMAN	UGDH	5862.14	5711.01	5538.37	5862.14	5711.01	5538.37	5538.37	ESSSIYISK	ESSSIYISK	ESSSIYISK2	2	0.00135147	0.0237655	0.000545852	0.000584454	0.00049456	0.000396354	0.000495295	0	1	3301.07	3221.47	3227.69		820.368	0.923054	8.09099	8.06976	8.11219	-0.742799	8.22761	-1.73016	UDP-glucose 6-dehydrogenase	0	0	0.838424	839.02	2.18722	0.464206	0.363677	0.511787	0.974102	1.31095	0.32052	1282.03;792.02;1227.03;788.018;224.005;228.006;0;1457.03;325.007;496.011;0;358.009;	1282.03;792.02;1227.03;788.018;224.005;228.006;0;1457.03;325.007;496.011;0;358.009;	0.972896;0.909416;0.87978;0.883914;0.716118;0.599199;0;0.949001;0.821959;0.540061;0;0.716931;	11410	0.511787	0	0	0	0.976234	1	0.820417	0.839	0.825235	0.834255
Z:\HESI-source-performance\Slice-PASEF\HeLa-phospho\Raw-Data\Unenrich\20221109_HESI-1F-Slice-PASEF-unenrich-HeLa-10ng_1_1_4994.d	20221109_HESI-1F-Slice-PASEF-unenrich-HeLa-10ng_1_1_4994	O60701	O60701	UGDH_HUMAN	UGDH	5428.13	5598.09	5406.2	5428.13	5598.09	5406.2	5406.2	ESSSIYISK	ESSSIYISK	ESSSIYISK2	2	0.000983574	0.0163528	0.000545852	0.000537924	0.0004363	0.000396354	0.000436872	0	1	3531.09	3520.55	3427.99		987.326	0.904329	8.10022	8.079	8.12148	-0.742799	8.22344	-1.60046	UDP-glucose 6-dehydrogenase	0	0	0.787237	1017.02	2.08421	0.33211	0.364124	0.0671076	0.982199	1.67223	0.383864	2149.06;404.008;978.021;446.009;242.006;135.003;76.002;1105.03;843.02;105.002;90.002;161.004;	2149.06;404.008;978.021;446.009;242.006;135.003;76.002;1105.03;843.02;105.002;90.002;161.004;	0.901444;0.769387;0.96641;0.921342;0.834505;0.605317;0.162347;0.51704;0.815817;0.533572;0.162347;0.357015;	11425	0.0671076	0	0	0	0.983647	1	0.82	0.839	0.825516	0.832528
Z:\HESI-source-performance\Slice-PASEF\HeLa-phospho\Raw-Data\Unenrich\20221109_HESI-1F-Slice-PASEF-unenrich-HeLa-10ng_1_1_4992.d	20221109_HESI-1F-Slice-PASEF-unenrich-HeLa-10ng_1_1_4992	Q15370	Q15370	ELOB_HUMAN	ELOB	9258.2	9010.69	9356.56	9258.2	9010.69	9356.56	9356.56	ESSTVFELK	ESSTVFELK	ESSTVFELK2	2	0.00205229	0.0254933	0.000469351	0.000590667	0.000501253	0.000396354	0.00050226	0	1	6078.14	5848.86	5990.08		2795.97	0.953151	12.5459	12.5246	12.5671	34.5258	12.7713	32.8611	Elongin-B	0	0	0.899778	2837.07	1.97812	0.479754	1	0	0.972218	0.890672	0.485761	2900.07;58.0013;1521.03;1211.03;1657.04;537.01;637.017;955.021;240.005;401.008;355.008;392.008;	2900.07;58.0013;1521.03;1211.03;1657.04;537.01;637.017;955.021;240.005;401.008;355.008;392.008;	0.931681;0.453828;0.993067;0.907955;0.954089;0.552784;0.838682;0.909146;0.474246;0.631351;0.696042;0.744339;	17709	0	0	0	0	0.974507	1	0.834271	0.846	0.831196	0.849207
Z:\HESI-source-performance\Slice-PASEF\HeLa-phospho\Raw-Data\Unenrich\20221109_HESI-1F-Slice-PASEF-unenrich-HeLa-10ng_1_1_4993.d	20221109_HESI-1F-Slice-PASEF-unenrich-HeLa-10ng_1_1_4993	Q15370	Q15370	ELOB_HUMAN	ELOB	11037.2	10817.5	10398.7	11037.2	10817.5	10398.7	10398.7	ESSTVFELK	ESSTVFELK	ESSTVFELK2	2	0.000439657	0.00557316	0.000469351	0.000584454	0.00049456	0.000396354	0.000495295	0	1	7458.17	7284.42	7298.48		2094.22	0.970742	12.5467	12.5255	12.568	34.5258	12.7744	32.7022	Elongin-B	0	0	0.345472	2140.05	2.73267	0.504249	0.913537	0.230986	0.993804	1.0639	0.555113	3251.08;385.009;2320.05;1402.03;1887.05;683.017;489.009;800.017;472.01;228.006;105.002;354.008;	3251.08;385.009;2320.05;1402.03;1887.05;683.017;489.009;800.017;472.01;228.006;105.002;354.008;	0.976528;0.861275;0.998062;0.987516;0.927185;0.789719;0.506723;0.950247;0.61398;0.573285;0.451394;0.619038;	17709	0.230986	0	0	0	0.994427	1	0.837812	0.846	0.831407	0.852543
Z:\HESI-source-performance\Slice-PASEF\HeLa-phospho\Raw-Data\Unenrich\20221109_HESI-1F-Slice-PASEF-unenrich-HeLa-10ng_1_1_4994.d	20221109_HESI-1F-Slice-PASEF-unenrich-HeLa-10ng_1_1_4994	Q15370	Q15370	ELOB_HUMAN	ELOB	8945.18	9191.79	9207.38	8945.18	9191.79	9207.38	9207.38	ESSTVFELK	ESSTVFELK	ESSTVFELK2	2	0.000448632	0.0081639	0.000469351	0.000537924	0.0004363	0.000396354	0.000436872	0	1	4789.12	4799.34	4673.15		2062.86	0.961674	12.545	12.5238	12.5663	34.5258	12.7739	32.704	Elongin-B	0	0	0.32725	2114.05	1.85626	0.511963	1	0.107236	0.991033	1.40313	0.526989	2590.07;86.002;1472.03;1412.03;727.016;460.01;393.01;265.007;193.005;431.011;166.003;802.021;	2590.07;86.002;1472.03;1412.03;727.016;460.01;393.01;265.007;193.005;431.011;166.003;802.021;	0.990789;0.452308;0.898489;0.94676;0.985885;0.82985;0.928858;0.86667;0.670731;0.623898;0.697134;0.912077;	17709	0.107236	0	0	0	0.991836	1	0.839479	0.846	0.83175	0.853255
Z:\HESI-source-performance\Slice-PASEF\HeLa-phospho\Raw-Data\Unenrich\20221109_HESI-1F-Slice-PASEF-unenrich-HeLa-10ng_1_1_4992.d	20221109_HESI-1F-Slice-PASEF-unenrich-HeLa-10ng_1_1_4992	Q8N543	Q8N543	OGFD1_HUMAN	OGFOD1	1057.04	1007.38	1007.38	1057.04	1007.38	1007.38	1007.38	ESSVPMC(UniMod:4)QGELR	ESSVPMCQGELR	ESSVPMC(UniMod:4)QGELR2	2	0.00381026	0.0495328	0.00767918	0.0220791	0.0204828	0.0391095	0.0205203	0	1	1057.04	1007.38	1031.7		94.678	0.790165	9.78781	9.7666	9.80901	11.4579	9.77522	11.8198	Prolyl 3-hydroxylase OGFOD1	0	0	0.405092	97.0028	0.804891	0.743567	0.0715075	0.524455	0.947399	1.85636	0.397584	524.018;417.014;78.0028;0;38.0014;0;51.0014;0;92.0027;0;0;20.0007;	524.018;417.014;78.0028;0;38.0014;0;51.0014;0;92.0027;0;0;20.0007;	0.7871;0.877608;0.489668;0;0.489668;0;0.360973;0;0.489668;0;0;0.360973;	13805	0.524455	0	0	0	0.950467	1	0.9575	0.972	0.953287	0.974753
Z:\HESI-source-performance\Slice-PASEF\HeLa-phospho\Raw-Data\Unenrich\20221109_HESI-1F-Slice-PASEF-unenrich-HeLa-10ng_1_1_4992.d	20221109_HESI-1F-Slice-PASEF-unenrich-HeLa-10ng_1_1_4992	P14625;Q58FF3	P14625;Q58FF3	ENPLL_HUMAN;ENPL_HUMAN	HSP90B1;HSP90B2P	36140.7	34714.1	33785.2	36140.7	34714.1	33785.2		ESTAEKDEL	ESTAEKDEL	ESTAEKDEL2	2	0.000381631	0.000294637	0.000356506	0.000590667	0.000501253	0.000396354	0.00050226	0	0	13591.3	13008.5	13322.6		4370.95	0.906084	5.87308	5.85188	5.89429	-21.4624	5.81084	-21.0221	Endoplasmin	0	0	0.917068	4459.11	3.95823	0.475073	0.987042	2.53286	0.99967	0.915993	0.349682	9370.17;2309.05;2515.06;2091.04;1503.03;1706.04;698.016;814.016;569.012;576.012;339.007;0;	9370.17;2309.05;2515.06;2091.04;1503.03;1706.04;698.016;814.016;569.012;576.012;339.007;0;	0.883319;0.93255;0.960226;0.991767;0.911927;0.951305;0.895822;0.820971;0.855343;0.871635;0.674921;0;	8274	2.53286	0	0	0	0.999618	1	0.819167	0.836	0.822394	0.832126
Z:\HESI-source-performance\Slice-PASEF\HeLa-phospho\Raw-Data\Unenrich\20221109_HESI-1F-Slice-PASEF-unenrich-HeLa-10ng_1_1_4993.d	20221109_HESI-1F-Slice-PASEF-unenrich-HeLa-10ng_1_1_4993	P14625;Q58FF3	P14625;Q58FF3	ENPLL_HUMAN;ENPL_HUMAN	HSP90B1;HSP90B2P	36667.7	36118.4	36210.9	36667.7	36118.4	36210.9		ESTAEKDEL	ESTAEKDEL	ESTAEKDEL2	2	0.000402631	0.00139494	0.000356506	0.000584454	0.00049456	0.000396354	0.000495295	0	0	13948.3	13639.5	13665.8		5551.37	0.897379	5.88434	5.86312	5.90563	-21.4624	5.79573	-20.925	Endoplasmin	0	0	0.658503	5666.12	1.67037	0.563097	0.356006	2.24832	0.998442	1.28933	0.463071	11250.2;2660.05;1443.03;2107.05;858.017;1255.03;1561.04;530.013;432.01;426.009;287.007;87.002;	11250.2;2660.05;1443.03;2107.05;858.017;1255.03;1561.04;530.013;432.01;426.009;287.007;87.002;	0.897534;0.823104;0.843788;0.835754;0.898077;0.957602;0.912224;0.808992;0.701186;0.636279;0.841218;0.613519;	8289	2.24832	0	0	0	0.998605	1	0.819773	0.836	0.823165	0.833328
Z:\HESI-source-performance\Slice-PASEF\HeLa-phospho\Raw-Data\Unenrich\20221109_HESI-1F-Slice-PASEF-unenrich-HeLa-10ng_1_1_4994.d	20221109_HESI-1F-Slice-PASEF-unenrich-HeLa-10ng_1_1_4994	P14625;Q58FF3	P14625;Q58FF3	ENPLL_HUMAN;ENPL_HUMAN	HSP90B1;HSP90B2P	35680.7	35772.6	36663.8	35680.7	35772.6	36663.8		ESTAEKDEL	ESTAEKDEL	ESTAEKDEL2	2	0.000356506	0.000279901	0.000356506	0.000537924	0.0004363	0.000396354	0.000436872	0	0	14896.3	14941.2	14548.4		3812.89	0.95174	5.90432	5.88311	5.92553	-21.4624	5.80582	-20.6583	Endoplasmin	0	0	0.641696	3904.09	2.42548	0.585711	0.986714	1.73891	0.99969	0.975133	0.404595	10919.2;2895.08;3026.07;1521.03;1643.03;951.021;679.014;609.015;158.004;83.0019;571.013;108.002;	10919.2;2895.08;3026.07;1521.03;1643.03;951.021;679.014;609.015;158.004;83.0019;571.013;108.002;	0.94679;0.943797;0.984203;0.811487;0.79928;0.905287;0.798077;0.915641;0.481003;0.541582;0.833228;0.529012;	8319	1.73891	0	0	0	0.999644	1	0.820833	0.836	0.822761	0.833493
Z:\HESI-source-performance\Slice-PASEF\HeLa-phospho\Raw-Data\Unenrich\20221109_HESI-1F-Slice-PASEF-unenrich-HeLa-10ng_1_1_4992.d	20221109_HESI-1F-Slice-PASEF-unenrich-HeLa-10ng_1_1_4992	P0CG47;P0CG48;P62979;P62987	P0CG47;P0CG48;P62979;P62987	RL40_HUMAN;RS27A_HUMAN;UBB_HUMAN;UBC_HUMAN	RPS27A;UBA52;UBB;UBC	71892.8	68345.4	70737.5	71892.8	68345.4	70737.5		ESTLHLVLR	ESTLHLVLR	ESTLHLVLR2	2	8.34864e-06	8.34864e-06	5.11483e-06	0.000590667	0.000501253	0.000396354	0.00050226	0	0	27752.7	26489.5	27129		13011.2	0.985085	12.2169	12.1957	12.2381	30.9776	12.3134	30.2085	Polyubiquitin-B	0	0	0.971747	13310.3	4.51796	0.334973	0.997685	2.67095	0.999991	0.534502	0.362658	15865.4;8974.26;2264.05;2913.07;3127.08;2341.06;2506.06;1764.04;2807.07;965.028;1587.04;1469.04;	15865.4;8974.26;2264.05;2913.07;3127.08;2341.06;2506.06;1764.04;2807.07;965.028;1587.04;1469.04;	0.997374;0.974863;0.88825;0.949644;0.961573;0.925809;0.90736;0.954556;0.921607;0.901824;0.931967;0.874209;	17244	2.67095	0	0	0	0.999992	1	0.8775	0.893	0.878704	0.892407
Z:\HESI-source-performance\Slice-PASEF\HeLa-phospho\Raw-Data\Unenrich\20221109_HESI-1F-Slice-PASEF-unenrich-HeLa-10ng_1_1_4993.d	20221109_HESI-1F-Slice-PASEF-unenrich-HeLa-10ng_1_1_4993	P0CG47;P0CG48;P62979;P62987	P0CG47;P0CG48;P62979;P62987	RL40_HUMAN;RS27A_HUMAN;UBB_HUMAN;UBC_HUMAN	RPS27A;UBA52;UBB;UBC	74262.7	72616.1	72315.7	74262.7	72616.1	72315.7		ESTLHLVLR	ESTLHLVLR	ESTLHLVLR2	2	5.11483e-06	5.11483e-06	5.11483e-06	0.000584454	0.00049456	0.000396354	0.000495295	0	0	24419.6	23722.7	23768.5		12931.1	0.989041	12.2286	12.2074	12.2498	30.9776	12.326	30.2679	Polyubiquitin-B	0	0	0.954663	13285.4	4.46431	0.335487	1	2.73112	0.999994	1.04326	0.406882	12824.3;9056.22;4238.11;2539.06;2999.09;1579.04;1964.05;2293.06;2383.07;1909.05;1900.05;1365.04;	12824.3;9056.22;4238.11;2539.06;2999.09;1579.04;1964.05;2293.06;2383.07;1909.05;1900.05;1365.04;	0.995477;0.984787;0.987446;0.971706;0.881723;0.918693;0.981044;0.884419;0.933461;0.958417;0.834697;0.966077;	17259	2.73112	0	0	0	0.999995	1	0.878542	0.893	0.879234	0.893363
Z:\HESI-source-performance\Slice-PASEF\HeLa-phospho\Raw-Data\Unenrich\20221109_HESI-1F-Slice-PASEF-unenrich-HeLa-10ng_1_1_4994.d	20221109_HESI-1F-Slice-PASEF-unenrich-HeLa-10ng_1_1_4994	P0CG47;P0CG48;P62979;P62987	P0CG47;P0CG48;P62979;P62987	RL40_HUMAN;RS27A_HUMAN;UBB_HUMAN;UBC_HUMAN	RPS27A;UBA52;UBB;UBC	73268.7	74266.1	72051.6	73268.7	74266.1	72051.6		ESTLHLVLR	ESTLHLVLR	ESTLHLVLR2	2	8.17455e-06	8.17455e-06	5.11483e-06	0.000537924	0.0004363	0.000396354	0.000436872	0	0	23911.6	24431.7	23789.3		10929.1	0.97392	12.2374	12.2161	12.2586	30.9776	12.3224	30.327	Polyubiquitin-B	0	0	0.916438	10985.3	3.67481	0.446756	0.996212	2.56528	0.999991	1.10462	0.398557	13108.3;8644.24;2635.07;2159.06;3069.06;2384.06;1258.03;1025.03;1239.03;2325.06;1840.05;1585.05;	13108.3;8644.24;2635.07;2159.06;3069.06;2384.06;1258.03;1025.03;1239.03;2325.06;1840.05;1585.05;	0.967629;0.989898;0.91401;0.948145;0.882112;0.79575;0.905925;0.958307;0.822977;0.977873;0.97059;0.85116;	17274	2.56528	0	0	0	0.999992	1	0.8775	0.893	0.87942	0.891677
Z:\HESI-source-performance\Slice-PASEF\HeLa-phospho\Raw-Data\Unenrich\20221109_HESI-1F-Slice-PASEF-unenrich-HeLa-10ng_1_1_4992.d	20221109_HESI-1F-Slice-PASEF-unenrich-HeLa-10ng_1_1_4992	P61758	P61758	PFD3_HUMAN	VBP1	8086.2	7715.08	7549.81	8086.2	7715.08	7549.81	7549.81	ESTNSMETR	ESTNSMETR	ESTNSMETR2	2	0.00364819	0.045905	0.00364819	0.000590667	0.000501253	0.000396354	0.00050226	0	1	1141.03	1096.83	1123.31		851.59	0.808693	3.67713	3.65593	3.69835	-42.1742	3.69074	-44.3494	Prefoldin subunit 3	0	0	0.825591	865.02	2.8777	0.448821	0.0808739	0.141534	0.951063	0.953609	0.355443	294.008;790.018;58.001;236.006;76.0023;115.002;0;139.004;0;0;70.0019;180.003;	294.008;790.018;58.001;236.006;76.0023;115.002;0;139.004;0;0;70.0019;180.003;	0.487181;0.775911;0.487181;0.927749;0.859792;0.789571;0;0.363987;0;0;0.789571;0.437898;	5169	0.141534	0	0	0	0.954095	1	0.835	0.838	0.824194	0.849986
Z:\HESI-source-performance\Slice-PASEF\HeLa-phospho\Raw-Data\Unenrich\20221109_HESI-1F-Slice-PASEF-unenrich-HeLa-10ng_1_1_4994.d	20221109_HESI-1F-Slice-PASEF-unenrich-HeLa-10ng_1_1_4994	P61758	P61758	PFD3_HUMAN	VBP1	7482.21	7490.43	7108.21	7482.21	7490.43	7108.21	7108.21	ESTNSMETR	ESTNSMETR	ESTNSMETR2	2	0.00401006	0.0494103	0.00364819	0.000537924	0.0004363	0.000396354	0.000436872	0	1	935.019	936.047	911.437		352.878	0.843063	3.65541	3.6342	3.67663	-42.1742	3.71826	-44.6356	Prefoldin subunit 3	0	0	0.396957	362.008	1.99439	0.333536	0.0365889	0.144697	0.948081	1.56489	0.41941	315.006;571.011;495.01;268.006;255.006;96.0019;0;24.0005;0;32.001;40.001;187.004;	315.006;571.011;495.01;268.006;255.006;96.0019;0;24.0005;0;32.001;40.001;187.004;	0.770146;0.886868;0.593386;0.788034;0.407359;0.736135;0;0.318093;0;0.552894;0.552894;0.256738;	5139	0.144697	0	0	0	0.95059	1	0.825455	0.838	0.824483	0.8388
Z:\HESI-source-performance\Slice-PASEF\HeLa-phospho\Raw-Data\Unenrich\20221109_HESI-1F-Slice-PASEF-unenrich-HeLa-10ng_1_1_4992.d	20221109_HESI-1F-Slice-PASEF-unenrich-HeLa-10ng_1_1_4992	P36542	P36542	ATPG_HUMAN	ATP5F1C	17571.3	17158.2	16148.4	17571.3	17158.2	16148.4	16148.4	ESTTSEQSAR	ESTTSEQSAR	ESTTSEQSAR2	2	0.0023403	0.0288468	0.000469351	0.000590667	0.000501253	0.000396354	0.00050226	0	1	1846.04	1774.54	1817.38		947.085	0.871084	2.99828	2.97706	3.01948	-60.2845	2.84852	-53.8243	ATP synthase subunit gamma, mitochondrial	0	0	0.974107	962.021	2.3813	0.264177	1	0	0.968678	2.09896	0.252399	1019.03;453.01;374.009;311.008;216.004;102.002;444.009;	1019.03;453.01;374.009;311.008;216.004;102.002;444.009;	0.906443;0.816042;0.841412;0.857321;0.455607;0.499938;0.643642;	4209	0	0	0	0	0.971153	1	0.84875	0.847	0.832011	0.862678
Z:\HESI-source-performance\Slice-PASEF\HeLa-phospho\Raw-Data\Unenrich\20221109_HESI-1F-Slice-PASEF-unenrich-HeLa-10ng_1_1_4993.d	20221109_HESI-1F-Slice-PASEF-unenrich-HeLa-10ng_1_1_4993	P36542	P36542	ATPG_HUMAN	ATP5F1C	17516.4	17077.7	16872.2	17516.4	17077.7	16872.2	16872.2	ESTTSEQSAR	ESTTSEQSAR	ESTTSEQSAR2	2	0.000439657	0.00574755	0.000469351	0.000584454	0.00049456	0.000396354	0.000495295	0	1	1391.03	1391.7	1394.38		877.128	0.940167	2.98815	2.96694	3.00935	-60.2845	2.888	-54.345	ATP synthase subunit gamma, mitochondrial	0	0	0.909899	875.019	3.07009	0.386682	0.277864	0	0.993611	1.51054	0.319598	527.013;337.006;527.012;264.008;606.012;166.003;352.006;	527.013;337.006;527.012;264.008;606.012;166.003;352.006;	0.918694;0.953619;0.953037;0.838117;0.765995;0.651889;0.499266;	4194	0	0	0	0	0.994252	1	0.845729	0.847	0.832388	0.85847
Z:\HESI-source-performance\Slice-PASEF\HeLa-phospho\Raw-Data\Unenrich\20221109_HESI-1F-Slice-PASEF-unenrich-HeLa-10ng_1_1_4992.d	20221109_HESI-1F-Slice-PASEF-unenrich-HeLa-10ng_1_1_4992	P55735	P55735	SEC13_HUMAN	SEC13	4426.12	4234.27	4269.67	4426.12	4234.27	4269.67	4269.67	ESVDGQWVC(UniMod:4)ISDVNK	ESVDGQWVCISDVNK	ESVDGQWVC(UniMod:4)ISDVNK2	2	0.00266733	0.0346255	0.00266733	0.000590667	0.000501253	0.000396354	0.00050226	0	1	760.03	725.148	742.656		556.992	0.72336	14.4343	14.4131	14.4555	47.5976	14.4893	47.1293	Protein SEC13 homolog	0	0	0.337613	570.022	1.19076	0.0220782	1	1.0372	0.962638	1.25715	0.474399	465.017;158.007;137.005;430.018;53.0017;96.0035;0;0;74.0036;82.0035;166.007;	465.017;158.007;137.005;430.018;53.0017;96.0035;0;0;74.0036;82.0035;166.007;	0.767914;0.647021;0.660177;0.989257;0.512817;0.512817;0;0;0.4903;0.532833;0.637809;	20371	1.0372	0	0	0	0.965374	1	1.0724	1.09	1.07664	1.0852
Z:\HESI-source-performance\Slice-PASEF\HeLa-phospho\Raw-Data\Unenrich\20221109_HESI-1F-Slice-PASEF-unenrich-HeLa-10ng_1_1_4993.d	20221109_HESI-1F-Slice-PASEF-unenrich-HeLa-10ng_1_1_4993	P55735	P55735	SEC13_HUMAN	SEC13	4136.11	4064.82	4031.16	4136.11	4064.82	4031.16	4031.16	ESVDGQWVC(UniMod:4)ISDVNK	ESVDGQWVCISDVNK	ESVDGQWVC(UniMod:4)ISDVNK2	2	0.00498489	0.0586636	0.00266733	0.000584454	0.00049456	0.000396354	0.000495295	0	1	673.026	663.587	664.869		499.882	0.878782	14.4455	14.4243	14.4667	47.5976	14.4929	47.083	Protein SEC13 homolog	0	0	0.696958	506.016	1.82637	0.378589	1	0.675738	0.938413	1.34706	0.465891	296.011;69.0035;308.012;130.007;92.0035;0;0;0;0;0;245.009;	296.011;69.0035;308.012;130.007;92.0035;0;0;0;0;0;245.009;	0.951801;0.816497;0.822562;0;0.455754;0;0;0;0;0;0.302952;	20386	0.675738	0	0	0	0.941336	1	1.07875	1.09	1.07783	1.09058
Z:\HESI-source-performance\Slice-PASEF\HeLa-phospho\Raw-Data\Unenrich\20221109_HESI-1F-Slice-PASEF-unenrich-HeLa-10ng_1_1_4994.d	20221109_HESI-1F-Slice-PASEF-unenrich-HeLa-10ng_1_1_4994	P62191	P62191	PRS4_HUMAN	PSMC1	10815.2	11210.3	8646.04	10815.2	11210.3	8646.04	8646.04	ESVELPLTHPEYYEEMGIKPPK	ESVELPLTHPEYYEEMGIKPPK	ESVELPLTHPEYYEEMGIKPPK4	4	0.00763145	0.0844905	0.0153094	0.000537924	0.0004363	0.000396354	0.000436872	0	1	932.023	924.56	900.252		274.326	0.877015	16.4281	16.4069	16.4493	63.1282	16.5359	62.302	26S proteasome regulatory subunit 4	0	0	0.0770603	284.008	0.57184	0.246011	0.143375	0.338406	0.914376	0.948529	0.44584	600.016;608.018;210.005;184.005;132.005;122.003;0;0;24.0006;2099.05;0;87.0025;	600.016;608.018;210.005;184.005;132.005;122.003;0;0;24.0006;2099.05;0;87.0025;	0.885645;0.512403;0.887514;0;0.408248;0.816497;0;0;0.816497;0.387708;0;0.408248;	23196	0.338406	0	0	0	0.91551	1	0.925	0.94	0.922195	0.942556
Z:\HESI-source-performance\Slice-PASEF\HeLa-phospho\Raw-Data\Unenrich\20221109_HESI-1F-Slice-PASEF-unenrich-HeLa-10ng_1_1_4992.d	20221109_HESI-1F-Slice-PASEF-unenrich-HeLa-10ng_1_1_4992	Q99623	Q99623	PHB2_HUMAN	PHB2	27697.8	25874.8	27145.5	27697.8	25874.8	27145.5	27145.5	ESVFTVEGGHR	ESVFTVEGGHR	ESVFTVEGGHR2	2	0.00082203	0.0116594	0.000545852	0.000590667	0.000501253	0.000396354	0.00050226	0	1	1541.04	1527.83	1564.72		231.508	0.876098	8.9816	8.96033	9.00281	3.61869	8.7857	5.16285	Prohibitin-2	0	0	0	228.005	1.48627	0.569315	0.0529699	0.773313	0.9871	0.940452	0.477964	632.017;700.017;375.011;444.011;209.008;305.008;44.0013;344.011;319.009;299.008;0;0;	632.017;700.017;375.011;444.011;209.008;305.008;44.0013;344.011;319.009;299.008;0;0;	0.792536;0.977854;0.633658;0.673857;0.787977;0.666526;0.422051;0.88312;0.763055;0.768002;0;0;	12667	0.773313	0	0	0	0.988341	1	0.920313	0.943	0.924722	0.937453
Z:\HESI-source-performance\Slice-PASEF\HeLa-phospho\Raw-Data\Unenrich\20221109_HESI-1F-Slice-PASEF-unenrich-HeLa-10ng_1_1_4993.d	20221109_HESI-1F-Slice-PASEF-unenrich-HeLa-10ng_1_1_4993	Q99623	Q99623	PHB2_HUMAN	PHB2	28636.8	27687	25653.9	28636.8	27687	25653.9	25653.9	ESVFTVEGGHR	ESVFTVEGGHR	ESVFTVEGGHR2	2	0.000516636	0.0115426	0.000545852	0.000584454	0.00049456	0.000396354	0.000495295	0	1	1241.04	1207.09	1209.42		584.732	0.93569	8.97171	8.9505	8.99292	3.61869	8.79068	5.07041	Prohibitin-2	0	0	0.76352	600.018	2.13887	0.649255	0.0738041	0	0.987252	1.07394	0.473604	560.014;254.008;332.009;178.005;427.013;75.0026;0;0;0;156.004;0;171.004;	560.014;254.008;332.009;178.005;427.013;75.0026;0;0;0;156.004;0;171.004;	0.968735;0.815753;0.879968;0.36803;0.963697;0.503569;0;0;0;0.536452;0;0.589628;	12652	0	0	0	0	0.988457	1	0.92875	0.943	0.925564	0.945511
Z:\HESI-source-performance\Slice-PASEF\HeLa-phospho\Raw-Data\Unenrich\20221109_HESI-1F-Slice-PASEF-unenrich-HeLa-10ng_1_1_4994.d	20221109_HESI-1F-Slice-PASEF-unenrich-HeLa-10ng_1_1_4994	Q99623	Q99623	PHB2_HUMAN	PHB2	25054.9	25683.7	26426	25054.9	25683.7	26426	26426	ESVFTVEGGHR	ESVFTVEGGHR	ESVFTVEGGHR2	2	0.00123013	0.0200219	0.000545852	0.000537924	0.0004363	0.000396354	0.000436872	0	1	1505.05	1515.49	1475.64		541.229	0.851242	8.97015	8.94895	8.99136	3.61869	8.78407	5.01378	Prohibitin-2	0	0	0.395889	552.014	2.15039	0.550157	0.289694	0.295758	0.978291	0.785409	0.425806	488.018;720.021;162.005;133.004;297.008;213.007;23.0006;274.008;348.008;520.013;0;94.0026;	488.018;720.021;162.005;133.004;297.008;213.007;23.0006;274.008;348.008;520.013;0;94.0026;	0.748687;0.880196;0.900417;0.453105;0.949561;0.95994;0.556603;0.697566;0.422765;0.531952;0;0.12816;	12652	0.295758	0	0	0	0.979978	1	0.932813	0.943	0.925557	0.949144
Z:\HESI-source-performance\Slice-PASEF\HeLa-phospho\Raw-Data\Unenrich\20221109_HESI-1F-Slice-PASEF-unenrich-HeLa-10ng_1_1_4993.d	20221109_HESI-1F-Slice-PASEF-unenrich-HeLa-10ng_1_1_4993	Q70J99	Q70J99	UN13D_HUMAN	UNC13D	876.035	853.301	853.301	876.035	853.301	853.301	853.301	ESVLPEDAILPLMK	ESVLPEDAILPLMK	ESVLPEDAILPLMK2	2	0.00498489	0.0592037	0.00995258	0.00896459	0.00887469	0.00816727	0.00889047	0	1	876.035	853.301	854.948		64.4145	0.920001	20.4395	20.4183	20.4607	100.785	20.4612	100.202	Protein unc-13 homolog D	0	0	0.810751	66.0033	1.45542	0.538753	0.0577512	0.0916437	0.937882	1.0827	0.415221	310.01;231.01;335.015;0;0;0;119.003;99.0034;225.008;0;0;121.003;	310.01;231.01;335.015;0;0;0;119.003;99.0034;225.008;0;0;121.003;	0.926668;0.933853;0.904281;0;0;0;0.230869;0.230869;0.597959;0;0;0.615963;	28863	0.0916437	0	0	0	0.940796	1	1.05523	1.061	1.04593	1.06871
Z:\HESI-source-performance\Slice-PASEF\HeLa-phospho\Raw-Data\Unenrich\20221109_HESI-1F-Slice-PASEF-unenrich-HeLa-10ng_1_1_4992.d	20221109_HESI-1F-Slice-PASEF-unenrich-HeLa-10ng_1_1_4992	Q9UBT2	Q9UBT2	SAE2_HUMAN	UBA2	8655.18	8334.74	7900.38	8655.18	8334.74	7900.38	7900.38	ESVLQFYPK	ESVLQFYPK	ESVLQFYPK2	2	0.00109116	0.0140551	0.000356506	0.000590667	0.000501253	0.000396354	0.00050226	0	1	2983.07	2867.7	2936.94		895.952	0.911284	14.8907	14.8695	14.912	49.1011	14.7013	50.5008	SUMO-activating enzyme subunit 2	0	0	0.816592	910.025	1.34056	0.692604	0.0781685	1.15011	0.98449	1.456	0.348468	937.02;1319.03;727.019;149.004;393.011;407.012;189.005;137.005;174.005;403.012;260.006;87.0024;	937.02;1319.03;727.019;149.004;393.011;407.012;189.005;137.005;174.005;403.012;260.006;87.0024;	0.830089;0.971957;0.905853;0.798434;0.691227;0.834934;0.540711;0.39793;0.796428;0.974131;0.779349;0.383486;	21023	1.15011	0	0	0	0.985945	1	0.889205	0.906	0.890454	0.90433
Z:\HESI-source-performance\Slice-PASEF\HeLa-phospho\Raw-Data\Unenrich\20221109_HESI-1F-Slice-PASEF-unenrich-HeLa-10ng_1_1_4993.d	20221109_HESI-1F-Slice-PASEF-unenrich-HeLa-10ng_1_1_4993	Q9UBT2	Q9UBT2	SAE2_HUMAN	UBA2	9088.25	9200.07	8782.91	9088.25	9200.07	8782.91	8782.91	ESVLQFYPK	ESVLQFYPK	ESVLQFYPK2	2	0.000516636	0.0122601	0.000356506	0.000584454	0.00049456	0.000396354	0.000495295	0	1	4088.12	3961.75	3969.4		1235.1	0.889836	14.9019	14.8807	14.9231	49.1011	14.715	50.5588	SUMO-activating enzyme subunit 2	0	0	0.181456	1272.04	0.853586	0.375636	0.325994	0.211927	0.98647	2.06499	0.42252	1566.04;1150.04;1372.04;306.007;415.012;296.007;167.005;428.011;97.0023;568.016;374.009;501.017;	1566.04;1150.04;1372.04;306.007;415.012;296.007;167.005;428.011;97.0023;568.016;374.009;501.017;	0.910869;0.927189;0.834519;0.68036;0.658229;0.683263;0.847394;0.666335;0.654932;0.794503;0.6032;0.689001;	21038	0.211927	0	0	0	0.98774	1	0.893523	0.906	0.890612	0.909864
Z:\HESI-source-performance\Slice-PASEF\HeLa-phospho\Raw-Data\Unenrich\20221109_HESI-1F-Slice-PASEF-unenrich-HeLa-10ng_1_1_4994.d	20221109_HESI-1F-Slice-PASEF-unenrich-HeLa-10ng_1_1_4994	Q9UBT2	Q9UBT2	SAE2_HUMAN	UBA2	7750.18	7807.8	8589.43	7750.18	7807.8	8589.43	8589.43	ESVLQFYPK	ESVLQFYPK	ESVLQFYPK2	2	0.000356506	0.00160667	0.000356506	0.000537924	0.0004363	0.000396354	0.000436872	0	1	2063.06	2088.84	2033.92		1279.7	0.911881	14.9111	14.8898	14.9323	49.1011	14.7065	50.6245	SUMO-activating enzyme subunit 2	0	0	0.750628	1298.03	2.16669	0.526342	0.309405	1.68589	0.998222	0.968105	0.322886	468.012;1185.03;410.011;339.01;10.0003;408.013;116.002;368.008;88.0018;75.0024;559.016;233.007;	468.012;1185.03;410.011;339.01;10.0003;408.013;116.002;368.008;88.0018;75.0024;559.016;233.007;	0.94324;0.924881;0.838513;0.692915;0.34919;0.886894;0.832106;0.868393;0.808993;0.123464;0.848874;0.575567;	21053	1.68589	0	0	0	0.998393	1	0.892614	0.906	0.890797	0.908777
Z:\HESI-source-performance\Slice-PASEF\HeLa-phospho\Raw-Data\Unenrich\20221109_HESI-1F-Slice-PASEF-unenrich-HeLa-10ng_1_1_4994.d	20221109_HESI-1F-Slice-PASEF-unenrich-HeLa-10ng_1_1_4994	P36776	P36776	LONM_HUMAN	LONP1	5059.12	5186.07	5427	5059.12	5186.07	5427	5427	ESVLQMMQAGQR	ESVLQMMQAGQR	ESVLQMMQAGQR2	2	0.00242171	0.0356308	0.00480488	0.000537924	0.0004363	0.000396354	0.000436872	0	1	991.031	983.401	957.546		575.88	0.899302	15.5582	15.5369	15.5794	53.7377	15.313	55.6337	Lon protease homolog, mitochondrial	0	0	0.83896	596.019	2.28294	0.513581	0.0940758	1.00598	0.96201	0.983487	0.289151	219.006;471.016;378.011;583.016;51.0014;91.0027;146.006;139.005;53.0013;0;0;149.004;	219.006;471.016;378.011;583.016;51.0014;91.0027;146.006;139.005;53.0013;0;0;149.004;	0.554916;0.844563;0.998615;0.453073;0.816497;0.816497;0.379858;0;0.816497;0;0;0.119931;	21965	1.00598	0	0	0	0.964369	1	0.9425	0.958	0.941511	0.959226
Z:\HESI-source-performance\Slice-PASEF\HeLa-phospho\Raw-Data\Unenrich\20221109_HESI-1F-Slice-PASEF-unenrich-HeLa-10ng_1_1_4992.d	20221109_HESI-1F-Slice-PASEF-unenrich-HeLa-10ng_1_1_4992	P30084	P30084	ECHM_HUMAN	ECHS1	9880.2	9643.17	10705.4	9880.2	9643.17	10705.4	10705.4	ESVNAAFEMTLTEGSK	ESVNAAFEMTLTEGSK	ESVNAAFEMTLTEGSK2	2	0.000381631	0.00407862	0.000381631	0.000590667	0.000501253	0.000396354	0.00050226	0	1	869.035	828.37	848.371		445.171	0.703908	16.0257	16.0045	16.0469	58.9164	16.0173	58.9042	Enoyl-CoA hydratase, mitochondrial	0	0	0.22375	456.014	0.760702	0.271112	0.0434943	0.195373	0.995449	2.04886	0.435855	335.012;513.018;356.017;0;62.0017;86.0035;198.008;86.0035;253.011;0;280.011;68.0036;	335.012;513.018;356.017;0;62.0017;86.0035;198.008;86.0035;253.011;0;280.011;68.0036;	0.884226;0.883355;0.445326;0;0.348949;0.535523;0.674091;0.44132;0.792272;0;0.891996;0.348949;	22621	0.195373	0	0	0	0.995921	1	1.0775	1.087	1.07354	1.09025
Z:\HESI-source-performance\Slice-PASEF\HeLa-phospho\Raw-Data\Unenrich\20221109_HESI-1F-Slice-PASEF-unenrich-HeLa-10ng_1_1_4993.d	20221109_HESI-1F-Slice-PASEF-unenrich-HeLa-10ng_1_1_4993	P30084	P30084	ECHM_HUMAN	ECHS1	10585.4	10234.4	8767.61	10585.4	10234.4	8767.61	8767.61	ESVNAAFEMTLTEGSK	ESVNAAFEMTLTEGSK	ESVNAAFEMTLTEGSK2	2	0.000439657	0.00548314	0.000381631	0.000584454	0.00049456	0.000396354	0.000495295	0	1	487.021	478.154	479.077		485.962	0.841903	16.0264	16.0052	16.0477	58.9164	16.0162	58.9192	Enoyl-CoA hydratase, mitochondrial	0	0	0.222096	494.021	1.34229	0.423347	0.0434944	1.12355	0.993903	1.20558	0.118595	165.006;95.0035;317.014;75.0035;275.01;0;0;159.007;164.007;90.0035;69.0035;186.007;	165.006;95.0035;317.014;75.0035;275.01;0;0;159.007;164.007;90.0035;69.0035;186.007;	0.427071;0.816497;0.855527;0.816497;0.252413;0;0;0.297605;0.292174;0.816497;0;0.351649;	22621	1.12355	0	0	0	0.994517	1	1.07375	1.087	1.07459	1.08583
Z:\HESI-source-performance\Slice-PASEF\HeLa-phospho\Raw-Data\Unenrich\20221109_HESI-1F-Slice-PASEF-unenrich-HeLa-10ng_1_1_4994.d	20221109_HESI-1F-Slice-PASEF-unenrich-HeLa-10ng_1_1_4994	P30084	P30084	ECHM_HUMAN	ECHS1	9944.21	10081.5	10537	9944.21	10081.5	10537	10537	ESVNAAFEMTLTEGSK	ESVNAAFEMTLTEGSK	ESVNAAFEMTLTEGSK2	2	0.000844773	0.0123812	0.000381631	0.000537924	0.0004363	0.000396354	0.000436872	0	1	858.036	870.402	847.518		347.699	0.408649	16.0036	15.9824	16.0248	58.9164	16.0227	58.7163	Enoyl-CoA hydratase, mitochondrial	0	0	0	352.014	1.3545	0.47526	0.0908455	0.965706	0.986463	0.734949	0.455613	68.0035;195.009;598.024;65.0035;72.0034;99.0035;0;236.01;43.0018;0;216.009;182.007;	68.0035;195.009;598.024;65.0035;72.0034;99.0035;0;236.01;43.0018;0;216.009;182.007;	0;0.72012;0.26275;0.816497;0.816497;0.816497;0;0.270559;0;0;0.346408;0.244951;	22591	0.965706	0	0	0	0.987619	1	1.075	1.087	1.07382	1.08751
Z:\HESI-source-performance\Slice-PASEF\HeLa-phospho\Raw-Data\Unenrich\20221109_HESI-1F-Slice-PASEF-unenrich-HeLa-10ng_1_1_4992.d	20221109_HESI-1F-Slice-PASEF-unenrich-HeLa-10ng_1_1_4992	P16949	P16949	STMN1_HUMAN	STMN1	7232.22	6919.27	6628.9	7232.22	6919.27	6628.9	6628.9	ESVPEFPLSPPK	ESVPEFPLSPPK	ESVPEFPLSPPK2	2	0.000381631	0.000818964	0.000356506	0.000590667	0.000501253	0.000396354	0.00050226	0	1	7232.22	6919.27	7086.33		905.387	0.950408	15.8986	15.8773	15.9197	59.1808	16.0442	57.8823	Stathmin	0	0	0	924.027	0.629879	0.410123	0.999174	0.387818	0.999083	1.20414	0.811084	3703.11;2411.08;1118.04;176.006;197.005;619.016;260.008;279.007;339.01;492.013;133.004;0;	3703.11;2411.08;1118.04;176.006;197.005;619.016;260.008;279.007;339.01;492.013;133.004;0;	0.956474;0.984458;0.856888;0.671947;0.562266;0.921147;0.647607;0.820275;0.845761;0.766751;0.637181;0;	22446	0.387818	0	0	0	0.999181	1	0.947292	0.961	0.943432	0.965122
Z:\HESI-source-performance\Slice-PASEF\HeLa-phospho\Raw-Data\Unenrich\20221109_HESI-1F-Slice-PASEF-unenrich-HeLa-10ng_1_1_4993.d	20221109_HESI-1F-Slice-PASEF-unenrich-HeLa-10ng_1_1_4993	P16949	P16949	STMN1_HUMAN	STMN1	5559.12	5569.11	5784.73	5559.12	5569.11	5784.73	5784.73	ESVPEFPLSPPK	ESVPEFPLSPPK	ESVPEFPLSPPK2	2	0.000402631	0.000893851	0.000356506	0.000584454	0.00049456	0.000396354	0.000495295	0	1	3870.11	3828.72	3836.11		1166.69	0.910566	15.9736	15.9524	15.9948	59.1808	16.046	58.5224	Stathmin	0	0	0.254036	1177.03	1.02172	0.658383	0.903802	0.190641	0.999001	0.674401	0.523534	1700.05;1332.04;838.024;556.018;497.016;422.013;467.016;329.011;289.008;0;938.034;740.021;	1700.05;1332.04;838.024;556.018;497.016;422.013;467.016;329.011;289.008;0;938.034;740.021;	0.932532;0.878789;0.916514;0.858481;0.775954;0.716102;0.70661;0.819751;0.627485;0;0.724464;0.695021;	22551	0.190641	0	0	0	0.999106	1	0.940521	0.961	0.943556	0.957448
Z:\HESI-source-performance\Slice-PASEF\HeLa-phospho\Raw-Data\Unenrich\20221109_HESI-1F-Slice-PASEF-unenrich-HeLa-10ng_1_1_4994.d	20221109_HESI-1F-Slice-PASEF-unenrich-HeLa-10ng_1_1_4994	P16949	P16949	STMN1_HUMAN	STMN1	6205.15	6313.71	6345.35	6205.15	6313.71	6345.35	6345.35	ESVPEFPLSPPK	ESVPEFPLSPPK	ESVPEFPLSPPK2	2	0.000356506	0.00167381	0.000356506	0.000537924	0.0004363	0.000396354	0.000436872	0	1	5354.18	5453.96	5310.56		1054.37	0.967822	15.9719	15.9506	15.9931	59.1808	16.055	58.4738	Stathmin	0	0	0.0349916	1063.03	1.16484	0.525549	0.821997	0.254411	0.998148	1.02527	0.34394	2518.09;2095.06;741.024;234.007;196.006;421.013;753.025;419.014;80.0026;116.003;1337.04;125.004;	2518.09;2095.06;741.024;234.007;196.006;421.013;753.025;419.014;80.0026;116.003;1337.04;125.004;	0.997229;0.984059;0.821987;0.794683;0.535089;0.515097;0.802025;0.757361;0.450386;0.405396;0.9089;0.604731;	22551	0.254411	0	0	0	0.998326	1	0.945833	0.961	0.944227	0.962724
Z:\HESI-source-performance\Slice-PASEF\HeLa-phospho\Raw-Data\Unenrich\20221109_HESI-1F-Slice-PASEF-unenrich-HeLa-10ng_1_1_4993.d	20221109_HESI-1F-Slice-PASEF-unenrich-HeLa-10ng_1_1_4993	Q99442	Q99442	SEC62_HUMAN	SEC62	809.021	796.04	796.04	809.021	796.04	796.04	796.04	ESVVDYC(UniMod:4)NR	ESVVDYCNR	ESVVDYC(UniMod:4)NR2	2	0.00577781	0.06964	0.0116213	0.0291734	0.0276243	0.0514223	0.0276721	0	1	809.021	796.04	797.576		204.076	0.882127	7.79394	7.77273	7.81515	-5.235	7.68202	-4.27394	Translocation protein SEC62	0	0	0.858492	207.004	1.76446	0.719309	0.0330607	0	0.927723	1.30541	0.491024	449.012;180.004;180.005;0;142.003;0;11.0003;0;0;0;0;175.003;	449.012;180.004;180.005;0;142.003;0;11.0003;0;0;0;0;175.003;	0.971866;0.794658;0.745745;0;0.600536;0;0.321113;0;0;0;0;0.631063;	10988	0	0	0	0	0.93036	1	0.866979	0.881	0.864417	0.88355
Z:\HESI-source-performance\Slice-PASEF\HeLa-phospho\Raw-Data\Unenrich\20221109_HESI-1F-Slice-PASEF-unenrich-HeLa-10ng_1_1_4994.d	20221109_HESI-1F-Slice-PASEF-unenrich-HeLa-10ng_1_1_4994	Q02790	Q02790	FKBP4_HUMAN	FKBP4	17639.5	17643.4	17787.5	17639.5	17643.4	17787.5	17787.5	ESWEMNSEEK	ESWEMNSEEK	ESWEMNSEEK2	2	0.000448632	0.00957136	0.000633656	0.000537924	0.0004363	0.000396354	0.000436872	0	1	1493.04	1530.04	1489.81		249.468	0.934276	8.7368	8.71557	8.75803	1.20126	8.467	3.24078	Peptidyl-prolyl cis-trans isomerase FKBP4	0	0	0.0734997	250.008	1.23894	0.407002	0.0946928	0.491302	0.989503	0.831305	0.433405	697.015;431.011;460.015;365.01;30.0006;189.005;0;80.0025;107.003;149.005;78.0025;0;	697.015;431.011;460.015;365.01;30.0006;189.005;0;80.0025;107.003;149.005;78.0025;0;	0.955753;0.887024;0.619581;0.949062;0.42676;0.526336;0;0.354385;0.239584;0.793991;0.526336;0;	12321	0.491302	0	0	0	0.990429	1	0.915104	0.931	0.914594	0.931813
Z:\HESI-source-performance\Slice-PASEF\HeLa-phospho\Raw-Data\Unenrich\20221109_HESI-1F-Slice-PASEF-unenrich-HeLa-10ng_1_1_4992.d	20221109_HESI-1F-Slice-PASEF-unenrich-HeLa-10ng_1_1_4992	Q99848	Q99848	EBP2_HUMAN	EBNA1BP2	2937.07	2841.49	3269.03	2937.07	2841.49	3269.03	3269.03	ESYDDVSSFR	ESYDDVSSFR	ESYDDVSSFR2	2	0.00452281	0.0549399	0.000795826	0.000590667	0.000501253	0.000396354	0.00050226	0	1	1467.04	1416.73	1450.94		551.892	0.850085	10.5304	10.5092	10.5516	16.0789	10.3351	17.4205	Probable rRNA-processing protein EBP2	0	0	0.791881	558.018	1.96263	0.484536	0.096932	0.629125	0.94199	1.76105	0.386416	213.005;600.019;654.02;251.007;273.007;0;0;5172.13;170.005;238.007;143.005;28.0006;	213.005;600.019;654.02;251.007;273.007;0;0;5172.13;170.005;238.007;143.005;28.0006;	0.625709;0.875421;0.899918;0.897047;0.722897;0;0;0.947927;0.739876;0.553448;0.549925;0.380716;	14857	0.629125	0	0	0	0.94506	1	0.88875	0.905	0.889518	0.903764
Z:\HESI-source-performance\Slice-PASEF\HeLa-phospho\Raw-Data\Unenrich\20221109_HESI-1F-Slice-PASEF-unenrich-HeLa-10ng_1_1_4993.d	20221109_HESI-1F-Slice-PASEF-unenrich-HeLa-10ng_1_1_4993	Q99848	Q99848	EBP2_HUMAN	EBNA1BP2	2915.08	2896.5	2791.53	2915.08	2896.5	2791.53	2791.53	ESYDDVSSFR	ESYDDVSSFR	ESYDDVSSFR2	2	0.00112581	0.0203235	0.000795826	0.000584454	0.00049456	0.000396354	0.000495295	0	1	1038.03	1029.94	1031.93		128.247	0.912372	10.478	10.4568	10.4993	16.0789	10.3373	17.0552	Probable rRNA-processing protein EBP2	0	0	0.0464537	129.005	1.21947	0.426217	0.0527713	0.63984	0.977769	1.80364	0.39592	538.014;227.006;273.008;47.0012;204.006;155.004;50.0012;182.005;72.0025;178.005;125.004;0;	538.014;227.006;273.008;47.0012;204.006;155.004;50.0012;182.005;72.0025;178.005;125.004;0;	0.925263;0.849601;0.939162;0.399305;0.568441;0.599474;0.508438;0.686472;0.399305;0.612819;0.565157;0;	14782	0.63984	0	0	0	0.979676	1	0.8925	0.905	0.889866	0.908581
Z:\HESI-source-performance\Slice-PASEF\HeLa-phospho\Raw-Data\Unenrich\20221109_HESI-1F-Slice-PASEF-unenrich-HeLa-10ng_1_1_4994.d	20221109_HESI-1F-Slice-PASEF-unenrich-HeLa-10ng_1_1_4994	Q99848	Q99848	EBP2_HUMAN	EBNA1BP2	3474.07	3509.04	3244.05	3474.07	3509.04	3244.05	3244.05	ESYDDVSSFR	ESYDDVSSFR	ESYDDVSSFR2	2	0.000660429	0.0104861	0.000795826	0.000537924	0.0004363	0.000396354	0.000436872	0	1	1833.04	1853.89	1805.15		579.068	0.792692	10.5295	10.5083	10.5507	16.0789	10.3396	17.4246	Probable rRNA-processing protein EBP2	0	0	0.358452	588.017	1.39871	0.363382	0.294798	0.287478	0.988512	0.736691	0.235337	818.02;626.014;389.01;69.0023;130.005;434.012;179.005;4964.11;205.006;0;174.005;0;	818.02;626.014;389.01;69.0023;130.005;434.012;179.005;4964.11;205.006;0;174.005;0;	0.767855;0.914556;0.648812;0.540716;0.313924;0.977799;0.540716;0.754981;0.69124;0;0.582725;0;	14857	0.287478	0	0	0	0.989514	1	0.884687	0.905	0.889748	0.899587
Z:\HESI-source-performance\Slice-PASEF\HeLa-phospho\Raw-Data\Unenrich\20221109_HESI-1F-Slice-PASEF-unenrich-HeLa-10ng_1_1_4992.d	20221109_HESI-1F-Slice-PASEF-unenrich-HeLa-10ng_1_1_4992	Q9NX40	Q9NX40	OCAD1_HUMAN	OCIAD1	1611.04	1535.36	1934.41	1611.04	1535.36	1934.41	1934.41	ESYEVSLTQK	ESYEVSLTQK	ESYEVSLTQK2	2	0.0013284	0.0187102	0.000406215	0.000590667	0.000501253	0.000396354	0.00050226	0	1	1611.04	1535.36	1572.43		525.12	0.874394	10.0636	10.0423	10.0848	13.5801	10.023	14.0198	OCIA domain-containing protein 1	0	0	0.627419	538.014	2.01522	0.505238	0.0750905	0.615816	0.979458	1.64754	0.328285	555.014;693.018;553.012;363.012;58.0012;0;0;0;139.005;0;194.005;130.004;	555.014;693.018;553.012;363.012;58.0012;0;0;0;139.005;0;194.005;130.004;	0.872332;0.8325;0.969571;0.957526;0.416374;0;0;0;0.416374;0;0.599259;0.622992;	14197	0.615816	0	0	0	0.98129	1	0.888229	0.907	0.89126	0.903138
Z:\HESI-source-performance\Slice-PASEF\HeLa-phospho\Raw-Data\Unenrich\20221109_HESI-1F-Slice-PASEF-unenrich-HeLa-10ng_1_1_4993.d	20221109_HESI-1F-Slice-PASEF-unenrich-HeLa-10ng_1_1_4993	Q9NX40	Q9NX40	OCAD1_HUMAN	OCIAD1	3600.09	3445.77	2632.79	3600.09	3445.77	2632.79	2632.79	ESYEVSLTQK	ESYEVSLTQK	ESYEVSLTQK2	2	0.000402631	0.00269877	0.000406215	0.000584454	0.00049456	0.000396354	0.000495295	0	1	1840.05	1808.34	1811.83		611.493	0.920987	10.0432	10.022	10.0644	13.5801	10.0235	13.8142	OCIA domain-containing protein 1	0	0	0.635872	621.019	2.08984	0.465581	0.301161	1.65266	0.99699	1.28068	0.247138	742.024;612.017;489.012;486.012;86.0024;82.0024;110.002;130.004;53.0012;375.008;0;9.0003;	742.024;612.017;489.012;486.012;86.0024;82.0024;110.002;130.004;53.0012;375.008;0;9.0003;	0.914519;0.939965;0.75418;0.906965;0.631908;0.523611;0.554566;0.582445;0.523611;0.648034;0;0.554566;	14167	1.65266	0	0	0	0.997301	1	0.888542	0.907	0.891126	0.903931
Z:\HESI-source-performance\Slice-PASEF\HeLa-phospho\Raw-Data\Unenrich\20221109_HESI-1F-Slice-PASEF-unenrich-HeLa-10ng_1_1_4994.d	20221109_HESI-1F-Slice-PASEF-unenrich-HeLa-10ng_1_1_4994	Q9NX40	Q9NX40	OCAD1_HUMAN	OCIAD1	1858.05	1884.38	2030.65	1858.05	1884.38	2030.65	2030.65	ESYEVSLTQK	ESYEVSLTQK	ESYEVSLTQK2	2	0.00181976	0.0306889	0.000406215	0.000537924	0.0004363	0.000396354	0.000436872	0	1	1465.04	1515.73	1475.88		485.581	0.850234	10.0627	10.0415	10.0839	13.5801	10.0257	13.9123	OCIA domain-containing protein 1	0	0	0.387392	482.013	1.4074	0.685216	0.963123	1.0249	0.967106	0.989928	0.365613	403.012;812.019;472.012;250.007;124.003;198.007;200.005;0;95.0024;0;239.006;149.005;	403.012;812.019;472.012;250.007;124.003;198.007;200.005;0;95.0024;0;239.006;149.005;	0.862087;0.837963;0.848656;0.870986;0.579094;0.545026;0.747082;0;0.614215;0;0.511892;0.756235;	14197	1.0249	0	0	0	0.969311	1	0.895	0.907	0.891728	0.911596
Z:\HESI-source-performance\Slice-PASEF\HeLa-phospho\Raw-Data\Unenrich\20221109_HESI-1F-Slice-PASEF-unenrich-HeLa-10ng_1_1_4992.d	20221109_HESI-1F-Slice-PASEF-unenrich-HeLa-10ng_1_1_4992	P29401	P29401	TKT_HUMAN	TKT	233278	222176	227528	233278	222176	227528	227528	ESYHKPDQQK	ESYHKPDQQK	ESYHKPDQQK3	3	0.000381631	0.000530263	0.00647362	0.000590667	0.000501253	0.000396354	0.00050226	0	1	9953.16	9526.37	9756.38		170.563	0.978785	5.70332	5.68209	5.72457	-22.1401	5.73666	-22.3428	Transketolase	0	0	0.747149	174.003	2.89738	0.335779	0.0722953	2.63453	0.999406	0.760382	0.41907	7507.12;1471.02;1804.03;1469.02;576.009;975.019;326.006;239.003;1503.03;4459.08;301.005;263.005;	7507.12;1471.02;1804.03;1469.02;576.009;975.019;326.006;239.003;1503.03;4459.08;301.005;263.005;	0.983565;0.955539;0.9826;0.788251;0.829852;0.977049;0.790964;0.510459;0.809533;0.966986;0.754249;0.601702;	8037	2.63453	0	0	0.00647362	0.993526	1	0.754062	0.722	0.756886	0.765184
Z:\HESI-source-performance\Slice-PASEF\HeLa-phospho\Raw-Data\Unenrich\20221109_HESI-1F-Slice-PASEF-unenrich-HeLa-10ng_1_1_4993.d	20221109_HESI-1F-Slice-PASEF-unenrich-HeLa-10ng_1_1_4993	P29401	P29401	TKT_HUMAN	TKT	234627	231112	229902	234627	231112	229902	229902	ESYHKPDQQK	ESYHKPDQQK	ESYHKPDQQK3	3	0.0071368	0.0812249	0.00647362	0.000584454	0.00049456	0.000396354	0.000495295	0	1	7341.14	7228.21	7242.17		0	0.936861	5.70406	5.68283	5.72527	-22.1401	5.72479	-22.343	Transketolase	0	0	0.00339163	0	1.47686	0.249736	0.0333742	0.572343	0.916701	1.38942	0.39306	4720.09;2170.04;1180.02;1895.03;0;451.008;286.005;165.003;1742.03;5677.11;407.005;0;	4720.09;2170.04;1180.02;1895.03;0;451.008;286.005;165.003;1742.03;5677.11;407.005;0;	0.980834;0.840711;0.82745;0.924153;0;0.939281;0.710319;0.475718;0.962209;0.98676;0.70942;0;	8037	0.572343	0	0	0.196622	0.803378	1	0.754792	0.722	0.756947	0.765665
Z:\HESI-source-performance\Slice-PASEF\HeLa-phospho\Raw-Data\Unenrich\20221109_HESI-1F-Slice-PASEF-unenrich-HeLa-10ng_1_1_4994.d	20221109_HESI-1F-Slice-PASEF-unenrich-HeLa-10ng_1_1_4994	P29401	P29401	TKT_HUMAN	TKT	230239	233993	229748	230239	233993	229748	229748	ESYHKPDQQK	ESYHKPDQQK	ESYHKPDQQK3	3	0.005601	0.0660708	0.00647362	0.000537924	0.0004363	0.000396354	0.000436872	0	1	7577.12	7524.29	7326.47		0	0.915788	5.70269	5.68149	5.72392	-22.1401	5.72958	-22.2557	Transketolase	0	0	0	0	1.62636	0.169887	0.0333742	1.17781	0.931769	0.833105	0.38612	4438.07;2170.03;0;937.017;0;969.019;268.005;0;1142.02;3902.07;417.008;209.003;	4438.07;2170.03;0;937.017;0;969.019;268.005;0;1142.02;3902.07;417.008;209.003;	0.996749;0.863766;0;0.619936;0;0.661489;0.5739;0;0.860603;0.962317;0.748798;0.416522;	8037	1.17781	0	0	0.130746	0.869254	1	0.75375	0.722	0.756645	0.764125
Z:\HESI-source-performance\Slice-PASEF\HeLa-phospho\Raw-Data\Unenrich\20221109_HESI-1F-Slice-PASEF-unenrich-HeLa-10ng_1_1_4992.d	20221109_HESI-1F-Slice-PASEF-unenrich-HeLa-10ng_1_1_4992	P30040	P30040	ERP29_HUMAN	ERP29	38424.2	36734.7	28787.8	38424.2	36734.7	28787.8	28787.8	ESYPVFYLFR	ESYPVFYLFR	ESYPVFYLFR2	2	0.000381631	0.000587871	0.000169222	0.000590667	0.000501253	0.000396354	0.00050226	0	1	5440.16	4996.96	5117.61		2571.04	0.957081	20.8318	20.8106	20.853	102.689	20.5904	105.995	Endoplasmic reticulum resident protein 29	0	0	0.892516	2733.09	1.70693	0.439175	0.259091	0.536072	0.999341	1.29056	0.413182	2796.08;2022.06;1743.06;637.02;622.023;779.022;401.015;507.014;483.016;205.007;230.006;454.012;	2796.08;2022.06;1743.06;637.02;622.023;779.022;401.015;507.014;483.016;205.007;230.006;454.012;	0.947806;0.974276;0.913149;0.776724;0.942879;0.878199;0.62609;0.807092;0.824184;0.769975;0.712417;0.813694;	29421	0.536072	0	0	0	0.999412	1	0.946042	0.962	0.944213	0.963764
Z:\HESI-source-performance\Slice-PASEF\HeLa-phospho\Raw-Data\Unenrich\20221109_HESI-1F-Slice-PASEF-unenrich-HeLa-10ng_1_1_4993.d	20221109_HESI-1F-Slice-PASEF-unenrich-HeLa-10ng_1_1_4993	P30040	P30040	ERP29_HUMAN	ERP29	25330.7	25470.7	31175.5	25330.7	25470.7	31175.5	31175.5	ESYPVFYLFR	ESYPVFYLFR	ESYPVFYLFR2	2	0.000402631	0.000314511	0.000169222	0.000584454	0.00049456	0.000396354	0.000495295	0	1	6220.19	6103.2	6114.98		1572	0.959244	20.8426	20.8214	20.8638	102.689	20.6048	105.984	Endoplasmic reticulum resident protein 29	0	0	0.145946	1599.05	1.82238	0.315142	0.262279	0.360814	0.999648	1.56778	0.314773	2923.09;2150.07;2174.07;448.013;1147.04;1012.04;159.004;313.011;492.013;260.01;140.004;304.009;	2923.09;2150.07;2174.07;448.013;1147.04;1012.04;159.004;313.011;492.013;260.01;140.004;304.009;	0.97061;0.975551;0.909446;0.819918;0.899714;0.647908;0.624391;0.789433;0.735434;0.734104;0.581586;0.777366;	29436	0.360814	0	0	0	0.999597	1	0.944583	0.962	0.944222	0.962015
Z:\HESI-source-performance\Slice-PASEF\HeLa-phospho\Raw-Data\Unenrich\20221109_HESI-1F-Slice-PASEF-unenrich-HeLa-10ng_1_1_4994.d	20221109_HESI-1F-Slice-PASEF-unenrich-HeLa-10ng_1_1_4994	P30040	P30040	ERP29_HUMAN	ERP29	30815	30870.4	32192.6	30815	30870.4	32192.6	32192.6	ESYPVFYLFR	ESYPVFYLFR	ESYPVFYLFR2	2	0.000169222	0.000169222	0.000169222	0.000537924	0.0004363	0.000396354	0.000436872	0	1	5206.17	5354.45	5213.67		1120.64	0.940818	20.8095	20.7882	20.8307	102.689	20.6121	105.332	Endoplasmic reticulum resident protein 29	0	0	0.269674	1119.03	1.61643	0.533601	0.687736	0.527276	0.999812	1.72502	0.429077	2223.07;2007.07;1140.04;591.016;976.027;688.027;165.004;286.008;134.004;105.003;215.008;468.014;	2223.07;2007.07;1140.04;591.016;976.027;688.027;165.004;286.008;134.004;105.003;215.008;468.014;	0.921709;0.954141;0.825852;0.850287;0.956943;0.521983;0.613756;0.774096;0.63906;0.657082;0.609939;0.724644;	29391	0.527276	0	0	0	0.999831	1	0.946875	0.962	0.945139	0.963733
Z:\HESI-source-performance\Slice-PASEF\HeLa-phospho\Raw-Data\Unenrich\20221109_HESI-1F-Slice-PASEF-unenrich-HeLa-10ng_1_1_4992.d	20221109_HESI-1F-Slice-PASEF-unenrich-HeLa-10ng_1_1_4992	P06899;P23527;P33778;Q16778;Q6DN03;Q6DRA6;Q8N257	P06899;P23527;P33778;Q16778;Q6DN03;Q6DRA6;Q8N257	H2B1B_HUMAN;H2B1J_HUMAN;H2B1O_HUMAN;H2B2C_HUMAN;H2B2D_HUMAN;H2B2E_HUMAN;H2B3B_HUMAN	H2BC11;H2BC17;H2BC19P;H2BC20P;H2BC21;H2BC26;H2BC3	47430.3	45669.1	45669.1	47430.3	45669.1	45669.1		ESYSIYVYK	ESYSIYVYK	ESYSIYVYK2	2	2.5525e-05	2.5525e-05	1.17214e-06	1	0.000501253	0.000396354	0.00050226	0	0	47430.3	45669.1	46771.8		26686.9	0.994079	12.6519	12.6307	12.6732	31.5998	12.3904	33.6296	Histone H2B type 1-J	0	0	0.950466	27062.6	6.36881	0.519382	1	2.7979	0.999971	0.919027	0.33778	29792.8;27496.7;13481.4;9598.24;6452.18;6929.2;1746.05;2348.08;4425.14;2325.06;1504.04;118.002;	29792.8;27496.7;13481.4;9598.24;6452.18;6929.2;1746.05;2348.08;4425.14;2325.06;1504.04;118.002;	0.998861;0.997531;0.986764;0.999396;0.994654;0.987405;0.884757;0.882057;0.974313;0.981273;0.904263;0.485841;	17858	2.7979	0	0	0	0.999974	1	0.907604	0.917	0.900948	0.922631
Z:\HESI-source-performance\Slice-PASEF\HeLa-phospho\Raw-Data\Unenrich\20221109_HESI-1F-Slice-PASEF-unenrich-HeLa-10ng_1_1_4993.d	20221109_HESI-1F-Slice-PASEF-unenrich-HeLa-10ng_1_1_4993	P06899;P23527;P33778;Q16778;Q6DN03;Q6DRA6;Q8N257	P06899;P23527;P33778;Q16778;Q6DN03;Q6DRA6;Q8N257	H2B1B_HUMAN;H2B1J_HUMAN;H2B1O_HUMAN;H2B2C_HUMAN;H2B2D_HUMAN;H2B2E_HUMAN;H2B3B_HUMAN	H2BC11;H2BC17;H2BC19P;H2BC20P;H2BC21;H2BC26;H2BC3	42307.1	41321.5	41321.4	42307.1	41321.5	41321.4		ESYSIYVYK	ESYSIYVYK	ESYSIYVYK2	2	1.17214e-06	1.17214e-06	1.17214e-06	1	0.00049456	0.000396354	0.000495295	0	0	42307.1	41321.5	41401.2		23450.5	0.988049	12.6422	12.621	12.6635	31.5998	12.4092	33.4313	Histone H2B type 1-J	0	0	0.994187	23963.6	5.79944	0.412894	1	2.56955	0.999999	0.792022	0.272524	29791.9;23499.6;12947.3;7597.22;5860.16;3927.12;2510.07;2764.08;2929.07;2192.05;1240.03;224.006;	29791.9;23499.6;12947.3;7597.22;5860.16;3927.12;2510.07;2764.08;2929.07;2192.05;1240.03;224.006;	0.978755;0.985336;0.990568;0.978215;0.993361;0.967668;0.851351;0.964161;0.919726;0.939165;0.931377;0.848423;	17843	2.56955	0	0	0	0.999999	1	0.908542	0.917	0.901171	0.924681
Z:\HESI-source-performance\Slice-PASEF\HeLa-phospho\Raw-Data\Unenrich\20221109_HESI-1F-Slice-PASEF-unenrich-HeLa-10ng_1_1_4994.d	20221109_HESI-1F-Slice-PASEF-unenrich-HeLa-10ng_1_1_4994	P06899;P23527;P33778;Q16778;Q6DN03;Q6DRA6;Q8N257	P06899;P23527;P33778;Q16778;Q6DN03;Q6DRA6;Q8N257	H2B1B_HUMAN;H2B1J_HUMAN;H2B1O_HUMAN;H2B2C_HUMAN;H2B2D_HUMAN;H2B2E_HUMAN;H2B3B_HUMAN	H2BC11;H2BC17;H2BC19P;H2BC20P;H2BC21;H2BC26;H2BC3	49250.3	49076.3	49076.3	49250.3	49076.3	49076.3		ESYSIYVYK	ESYSIYVYK	ESYSIYVYK2	2	5.91578e-06	5.91578e-06	1.17214e-06	1	0.0004363	0.000396354	0.000436872	0	0	49250.3	49076.3	47786		25460.6	0.991446	12.6513	12.6301	12.6725	31.5998	12.4059	33.5156	Histone H2B type 1-J	0	0	0.967053	26240.8	5.82891	0.488253	1	2.25295	0.999993	2.24516	0.419779	31110.7;26950.7;15717.4;10183.3;6582.18;5032.13;1805.05;2725.09;3455.1;1540.04;1235.04;57.0013;	31110.7;26950.7;15717.4;10183.3;6582.18;5032.13;1805.05;2725.09;3455.1;1540.04;1235.04;57.0013;	0.987031;0.995731;0.988992;0.98299;0.979767;0.969454;0.960987;0.938168;0.982818;0.739185;0.907681;0.447635;	17858	2.25295	0	0	0	0.999994	1	0.9075	0.917	0.900668	0.922812
Z:\HESI-source-performance\Slice-PASEF\HeLa-phospho\Raw-Data\Unenrich\20221109_HESI-1F-Slice-PASEF-unenrich-HeLa-10ng_1_1_4992.d	20221109_HESI-1F-Slice-PASEF-unenrich-HeLa-10ng_1_1_4992	O60814;P57053;P58876;P62807;Q5QNW6;Q93079;Q99877;Q99879;Q99880	O60814;P57053;P58876;P62807;Q5QNW6;Q93079;Q99877;Q99879;Q99880	H2B1C_HUMAN;H2B1D_HUMAN;H2B1H_HUMAN;H2B1K_HUMAN;H2B1L_HUMAN;H2B1M_HUMAN;H2B1N_HUMAN;H2B2F_HUMAN;H2BFS_HUMAN	H2BC10;H2BC12;H2BC12L;H2BC13;H2BC14;H2BC15;H2BC18;H2BC5;H2BC9	107583	102506	112880	107583	102506	112880		ESYSVYVYK	ESYSVYVYK	ESYSVYVYK2	2	1.41981e-05	1.41981e-05	8.41818e-06	1	0.000501253	0.000396354	0.00050226	0	0	107583	102506	104981		60224.3	0.991422	11.4319	11.4107	11.4532	22.4257	11.193	24.1494	Histone H2B type 1-K	0	0	0.998575	61716.9	6.18156	0.327448	1	1.88186	0.999984	1.35195	0.361678	48724.4;36332.9;22525.6;17464.4;8007.22;7006.2;5854.15;3862.13;2306.06;3456.1;761.022;1513.04;	48724.4;36332.9;22525.6;17464.4;8007.22;7006.2;5854.15;3862.13;2306.06;3456.1;761.022;1513.04;	0.996803;0.990299;0.981597;0.998559;0.950885;0.992253;0.984355;0.958025;0.938231;0.919461;0.805123;0.977062;	16133	1.88186	0	0	0	0.999986	1	0.896458	0.909	0.892317	0.913283
Z:\HESI-source-performance\Slice-PASEF\HeLa-phospho\Raw-Data\Unenrich\20221109_HESI-1F-Slice-PASEF-unenrich-HeLa-10ng_1_1_4993.d	20221109_HESI-1F-Slice-PASEF-unenrich-HeLa-10ng_1_1_4993	O60814;P57053;P58876;P62807;Q5QNW6;Q93079;Q99877;Q99879;Q99880	O60814;P57053;P58876;P62807;Q5QNW6;Q93079;Q99877;Q99879;Q99880	H2B1C_HUMAN;H2B1D_HUMAN;H2B1H_HUMAN;H2B1K_HUMAN;H2B1L_HUMAN;H2B1M_HUMAN;H2B1N_HUMAN;H2B2F_HUMAN;H2BFS_HUMAN	H2BC10;H2BC12;H2BC12L;H2BC13;H2BC14;H2BC15;H2BC18;H2BC5;H2BC9	98254.5	96962.2	105314	98254.5	96962.2	105314		ESYSVYVYK	ESYSVYVYK	ESYSVYVYK2	2	8.41818e-06	8.41818e-06	8.41818e-06	1	0.00049456	0.000396354	0.000495295	0	0	98254.5	96962.2	97149.4		54417.7	0.995895	11.4436	11.4224	11.4648	22.4257	11.1985	24.1566	Histone H2B type 1-K	0	0	0.980912	55036.7	6.13939	0.23762	1	1.79801	0.999991	1.38773	0.224545	45581.2;32986.7;19686.5;15945.5;8778.22;7746.22;4511.11;4415.11;1866.06;4592.13;578.016;1008.03;	45581.2;32986.7;19686.5;15945.5;8778.22;7746.22;4511.11;4415.11;1866.06;4592.13;578.016;1008.03;	0.995406;0.998401;0.992826;0.988288;0.969485;0.987427;0.981944;0.951962;0.972176;0.93577;0.911293;0.927446;	16148	1.79801	0	0	0	0.999992	1	0.905	0.909	0.891601	0.919971
Z:\HESI-source-performance\Slice-PASEF\HeLa-phospho\Raw-Data\Unenrich\20221109_HESI-1F-Slice-PASEF-unenrich-HeLa-10ng_1_1_4994.d	20221109_HESI-1F-Slice-PASEF-unenrich-HeLa-10ng_1_1_4994	O60814;P57053;P58876;P62807;Q5QNW6;Q93079;Q99877;Q99879;Q99880	O60814;P57053;P58876;P62807;Q5QNW6;Q93079;Q99877;Q99879;Q99880	H2B1C_HUMAN;H2B1D_HUMAN;H2B1H_HUMAN;H2B1K_HUMAN;H2B1L_HUMAN;H2B1M_HUMAN;H2B1N_HUMAN;H2B2F_HUMAN;H2BFS_HUMAN	H2BC10;H2BC12;H2BC12L;H2BC13;H2BC14;H2BC15;H2BC18;H2BC5;H2BC9	97598.9	96406.3	80723	97598.9	96406.3	80723		ESYSVYVYK	ESYSVYVYK	ESYSVYVYK2	2	1.65106e-05	1.65106e-05	8.41818e-06	1	0.0004363	0.000396354	0.000436872	0	0	97598.9	96406.3	93871.6		57033	0.996291	11.4418	11.4206	11.463	22.4257	11.2001	24.1247	Histone H2B type 1-K	0	0	0.979052	59297.6	6.06718	0.3794	1	1.77127	0.999982	1.30131	0.282161	43510.4;35125.9;18962.5;14887.4;9329.28;8264.28;4296.14;3846.09;2812.08;3368.08;672.017;983.028;	43510.4;35125.9;18962.5;14887.4;9329.28;8264.28;4296.14;3846.09;2812.08;3368.08;672.017;983.028;	0.996008;0.996726;0.996136;0.980705;0.969886;0.97482;0.986561;0.97626;0.923664;0.980577;0.945917;0.883254;	16148	1.77127	0	0	0	0.999983	1	0.897708	0.909	0.893051	0.913976
Z:\HESI-source-performance\Slice-PASEF\HeLa-phospho\Raw-Data\Unenrich\20221109_HESI-1F-Slice-PASEF-unenrich-HeLa-10ng_1_1_4992.d	20221109_HESI-1F-Slice-PASEF-unenrich-HeLa-10ng_1_1_4992	Q00610	Q00610	CLH1_HUMAN	CLTC	39961	36705.6	38325.1	39961	36705.6	38325.1	38325.1	ESYVETELIFALAK	ESYVETELIFALAK	ESYVETELIFALAK2	2	0.000381631	0.000351682	0.000356506	0.000590667	0.000501253	0.000396354	0.00050226	0	1	1611.07	1478.75	1514.45		505.754	0.918047	21.1287	21.1075	21.1499	108.29	20.9871	111.302	Clathrin heavy chain 1	0	0	0.322004	538.02	1.77869	0.55488	0.987638	2.49301	0.999606	1.05299	0.436242	673.029;704.029;187.007;234.009;196.007;567.022;452.016;409.018;444.014;321.016;608.025;419.018;	673.029;704.029;187.007;234.009;196.007;567.022;452.016;409.018;444.014;321.016;608.025;419.018;	0.987882;0.899042;0.739058;0.774375;0.782146;0.91276;0.866498;0.571225;0.788635;0.747538;0.965689;0.824702;	29837	2.49301	0	0	0	0.999618	1	1.08896	1.11	1.09742	1.10155
Z:\HESI-source-performance\Slice-PASEF\HeLa-phospho\Raw-Data\Unenrich\20221109_HESI-1F-Slice-PASEF-unenrich-HeLa-10ng_1_1_4993.d	20221109_HESI-1F-Slice-PASEF-unenrich-HeLa-10ng_1_1_4993	Q00610	Q00610	CLH1_HUMAN	CLTC	40403	40175.6	39645.1	40403	40175.6	39645.1	39645.1	ESYVETELIFALAK	ESYVETELIFALAK	ESYVETELIFALAK2	2	0.000402631	0.000216579	0.000356506	0.000584454	0.00049456	0.000396354	0.000495295	0	1	1498.06	1450.65	1453.45		1131.32	0.797991	21.1184	21.0972	21.1396	108.29	20.9953	110.937	Clathrin heavy chain 1	0	0	0.885359	1166.05	1.82184	0.345954	0.202477	1.85126	0.999758	1.71391	0.46119	364.012;791.036;579.023;343.015;345.014;147.007;437.014;445.022;344.012;175.008;122.005;720.029;	364.012;791.036;579.023;343.015;345.014;147.007;437.014;445.022;344.012;175.008;122.005;720.029;	0.641324;0.819564;0.875396;0.914496;0.700453;0.560206;0.471348;0.80547;0.820486;0.870696;0.791147;0.833381;	29822	1.85126	0	0	0	0.999597	1	1.09687	1.11	1.09875	1.10809
Z:\HESI-source-performance\Slice-PASEF\HeLa-phospho\Raw-Data\Unenrich\20221109_HESI-1F-Slice-PASEF-unenrich-HeLa-10ng_1_1_4994.d	20221109_HESI-1F-Slice-PASEF-unenrich-HeLa-10ng_1_1_4994	Q00610	Q00610	CLH1_HUMAN	CLTC	40701.1	41958.9	40731.7	40701.1	41958.9	40731.7	40731.7	ESYVETELIFALAK	ESYVETELIFALAK	ESYVETELIFALAK2	2	0.000356506	0.00148967	0.000356506	0.000537924	0.0004363	0.000396354	0.000436872	0	1	1615.07	1676.07	1632.01		932.729	0.768767	21.1277	21.1064	21.1489	108.29	21.0069	111.001	Clathrin heavy chain 1	0	0	0.753363	923.047	2.17489	0.563006	0.205042	1.61475	0.998352	1.28278	0.429399	643.025;476.018;151.005;496.023;371.014;591.024;72.0036;583.025;742.029;38.0018;365.014;322.014;	643.025;476.018;151.005;496.023;371.014;591.024;72.0036;583.025;742.029;38.0018;365.014;322.014;	0.738713;0.76201;0.581772;0.814214;0.876761;0.777228;0.693394;0.833102;0.898172;0.514587;0.617967;0.800166;	29837	1.61475	0	0	0	0.99851	1	1.0867	1.11	1.09838	1.09852
Z:\HESI-source-performance\Slice-PASEF\HeLa-phospho\Raw-Data\Unenrich\20221109_HESI-1F-Slice-PASEF-unenrich-HeLa-10ng_1_1_4993.d	20221109_HESI-1F-Slice-PASEF-unenrich-HeLa-10ng_1_1_4993	Q00610	Q00610	CLH1_HUMAN	CLTC	40403	40175.6	39645.1	40403	40175.6	39645.1	39645.1	ESYVETELIFALAK	ESYVETELIFALAK	ESYVETELIFALAK3	3	0.00187457	0.032507	0.00187457	0.000584454	0.00049456	0.000396354	0.000495295	0	1	2687.06	2599.56	2604.58		533.126	0.864497	21.1184	21.0972	21.1396	108.29	20.9953	110.938	Clathrin heavy chain 1	0	0	0.929132	550.01	2.31084	0.477054	0.209002	0.245052	0.96491	1.82516	0.270002	542.014;981.021;1164.03;323.006;0;239.006;111.002;72.002;279.006;0;0;59.001;	542.014;981.021;1164.03;323.006;0;239.006;111.002;72.002;279.006;0;0;59.001;	0.645153;0.834998;0.991493;0.675481;0;0.579868;0.489682;0.377734;0.711685;0;0;0.358975;	29829	0.245052	0	0	0	0.967493	1	0.833333	0.831	0.819141	0.847961
Z:\HESI-source-performance\Slice-PASEF\HeLa-phospho\Raw-Data\Unenrich\20221109_HESI-1F-Slice-PASEF-unenrich-HeLa-10ng_1_1_4994.d	20221109_HESI-1F-Slice-PASEF-unenrich-HeLa-10ng_1_1_4994	Q00610	Q00610	CLH1_HUMAN	CLTC	40701.1	41958.9	40731.7	40701.1	41958.9	40731.7	40731.7	ESYVETELIFALAK	ESYVETELIFALAK	ESYVETELIFALAK3	3	0.00548717	0.0650605	0.00187457	0.000537924	0.0004363	0.000396354	0.000436872	0	1	2721.07	2823.85	2749.61		505.257	0.811941	21.1171	21.0958	21.1383	108.29	21.0069	110.806	Clathrin heavy chain 1	0	0	0.709109	500.012	1.23633	0.0330866	0.0636037	0.43997	0.932742	1.12504	0.290055	599.016;612.014;1510.04;104.002;0;119.003;64.002;159.004;74.0023;73.002;222.004;0;	599.016;612.014;1510.04;104.002;0;119.003;64.002;159.004;74.0023;73.002;222.004;0;	0.906269;0.602609;0.859364;0.51292;0;0.606142;0.074361;0.818149;0.46232;0.648967;0.552763;0;	29829	0.43997	0	0	0	0.93494	1	0.8225	0.831	0.819347	0.835451
Z:\HESI-source-performance\Slice-PASEF\HeLa-phospho\Raw-Data\Unenrich\20221109_HESI-1F-Slice-PASEF-unenrich-HeLa-10ng_1_1_4992.d	20221109_HESI-1F-Slice-PASEF-unenrich-HeLa-10ng_1_1_4992	P19623	P19623	SPEE_HUMAN	SRM	15394.4	14802.5	12043.4	15394.4	14802.5	12043.4	12043.4	ESYYQLMK	ESYYQLMK	ESYYQLMK2	2	0.00279582	0.0386503	0.000356506	0.000590667	0.000501253	0.000396354	0.00050226	0	1	2676.07	2547.74	2609.25		1227.6	0.796219	12.1002	12.0789	12.1214	27.7995	11.8866	29.325	Spermidine synthase	0	0	0.845565	1259.03	1.43469	0.364055	0.0991602	0.217902	0.958476	2.05967	0.308378	1179.03;1030.03;467.01;995.026;394.008;502.011;601.015;287.007;289.007;	1179.03;1030.03;467.01;995.026;394.008;502.011;601.015;287.007;289.007;	0.925853;0.689884;0.703472;0.885976;0.626378;0.652775;0.88794;0.777005;0.427696;	17079	0.217902	0	0	0	0.96135	1	0.8675	0.876	0.860245	0.883822
Z:\HESI-source-performance\Slice-PASEF\HeLa-phospho\Raw-Data\Unenrich\20221109_HESI-1F-Slice-PASEF-unenrich-HeLa-10ng_1_1_4993.d	20221109_HESI-1F-Slice-PASEF-unenrich-HeLa-10ng_1_1_4993	P19623	P19623	SPEE_HUMAN	SRM	9463.25	9227.28	10504.4	9463.25	9227.28	10504.4	10504.4	ESYYQLMK	ESYYQLMK	ESYYQLMK2	2	0.00208524	0.0357836	0.000356506	0.000584454	0.00049456	0.000396354	0.000495295	0	1	2086.06	2073.32	2077.32		373.438	0.835504	12.1013	12.0801	12.1225	27.7995	11.8889	29.3619	Spermidine synthase	0	0	0.299742	375.009	1.03369	0.351177	0.340738	0.225428	0.961509	1.25859	0.238691	952.029;641.02;493.009;853.024;223.006;756.016;245.007;165.005;138.004;	952.029;641.02;493.009;853.024;223.006;756.016;245.007;165.005;138.004;	0.82145;0.972879;0.684025;0.774746;0.722648;0.641959;0.540274;0.306541;0.511247;	17079	0.225428	0	0	0	0.964216	1	0.865833	0.876	0.860218	0.882164
Z:\HESI-source-performance\Slice-PASEF\HeLa-phospho\Raw-Data\Unenrich\20221109_HESI-1F-Slice-PASEF-unenrich-HeLa-10ng_1_1_4994.d	20221109_HESI-1F-Slice-PASEF-unenrich-HeLa-10ng_1_1_4994	P19623	P19623	SPEE_HUMAN	SRM	10859.2	11024.7	11903.4	10859.2	11024.7	11903.4	11903.4	ESYYQLMK	ESYYQLMK	ESYYQLMK2	2	0.000356506	0.00645786	0.000356506	0.000537924	0.0004363	0.000396354	0.000436872	0	1	2396.07	2446.44	2382.12		1049.88	0.937205	12.1101	12.0889	12.1313	27.7995	11.8926	29.4037	Spermidine synthase	0	0	0.781457	1056.02	2.34936	0.303518	0.342959	0	0.992894	2.4266	0.27021	1294.04;775.02;327.009;899.019;352.007;300.008;292.008;0;88.0021;	1294.04;775.02;327.009;899.019;352.007;300.008;292.008;0;88.0021;	0.94166;0.919329;0.961945;0.650307;0.806606;0.655371;0.95352;0;0.463559;	17094	0	0	0	0	0.993542	1	0.867708	0.876	0.86055	0.883684
Z:\HESI-source-performance\Slice-PASEF\HeLa-phospho\Raw-Data\Unenrich\20221109_HESI-1F-Slice-PASEF-unenrich-HeLa-10ng_1_1_4992.d	20221109_HESI-1F-Slice-PASEF-unenrich-HeLa-10ng_1_1_4992	Q15631	Q15631	TSN_HUMAN	TSN	3493.07	3385.56	3734.67	3493.07	3385.56	3734.67	3734.67	ETAAAC(UniMod:4)VEK	ETAAACVEK	ETAAAC(UniMod:4)VEK2	2	0.000381631	0.00138076	0.000356506	0.000590667	0.000501253	0.000396354	0.00050226	0	1	3493.07	3385.56	3467.3		359.337	0.926587	4.40913	4.38791	4.43034	-33.5309	4.44205	-34.1743	Translin	0	0	0.904408	362.007	2.46319	0.412916	0.365102	0.6483	0.998455	0.729583	0.310395	1849.04;828.019;816.017;549.009;220.006;97.0019;143.003;77.0019;0;0;0;169.004;	1849.04;828.019;816.017;549.009;220.006;97.0019;143.003;77.0019;0;0;0;169.004;	0.930914;0.899513;0.944256;0.777494;0.528013;0.552091;0.557302;0.408006;0;0;0;0.610177;	6205	0.6483	0	0	0	0.998619	1	0.805625	0.819	0.80486	0.819614
Z:\HESI-source-performance\Slice-PASEF\HeLa-phospho\Raw-Data\Unenrich\20221109_HESI-1F-Slice-PASEF-unenrich-HeLa-10ng_1_1_4993.d	20221109_HESI-1F-Slice-PASEF-unenrich-HeLa-10ng_1_1_4993	Q15631	Q15631	TSN_HUMAN	TSN	5611.14	5367.19	4135.77	5611.14	5367.19	4135.77	4135.77	ETAAAC(UniMod:4)VEK	ETAAACVEK	ETAAAC(UniMod:4)VEK2	2	0.000402631	0.000541111	0.000356506	0.000584454	0.00049456	0.000396354	0.000495295	0	1	2865.06	2870.76	2876.3		794.117	0.956024	4.39915	4.37793	4.42037	-33.5309	4.44354	-34.2092	Translin	0	0	0.845515	791.013	2.54963	0.649323	0.357308	0.781205	0.999395	1.33352	0.13488	1496.03;891.018;478.01;318.006;49.0009;335.008;361.006;332.009;0;0;181.004;142.004;	1496.03;891.018;478.01;318.006;49.0009;335.008;361.006;332.009;0;0;181.004;142.004;	0.98205;0.954303;0.877779;0.696674;0.464062;0.525054;0.654109;0.646638;0;0;0.485662;0.464062;	6190	0.781205	0	0	0	0.999459	1	0.804792	0.819	0.805119	0.81877
Z:\HESI-source-performance\Slice-PASEF\HeLa-phospho\Raw-Data\Unenrich\20221109_HESI-1F-Slice-PASEF-unenrich-HeLa-10ng_1_1_4994.d	20221109_HESI-1F-Slice-PASEF-unenrich-HeLa-10ng_1_1_4994	Q15631	Q15631	TSN_HUMAN	TSN	2506.06	2542.15	3000.53	2506.06	2542.15	3000.53	3000.53	ETAAAC(UniMod:4)VEK	ETAAACVEK	ETAAAC(UniMod:4)VEK2	2	0.000356506	0.00630846	0.000356506	0.000537924	0.0004363	0.000396354	0.000436872	0	1	2506.06	2542.15	2475.31		812.919	0.897601	4.4086	4.38738	4.42981	-33.5309	4.44356	-34.3241	Translin	0	0	0.447617	823.017	1.60087	0.665716	1	0.688476	0.993057	0.186381	0.208876	806.018;938.021;762.017;224.004;164.004;296.005;279.007;0;101.002;106.002;0;133.003;	806.018;938.021;762.017;224.004;164.004;296.005;279.007;0;101.002;106.002;0;133.003;	0.91151;0.851519;0.939615;0.687613;0.624292;0.616059;0.505506;0;0.193213;0.572101;0;0.750839;	6205	0.688476	0	0	0	0.993692	1	0.802614	0.819	0.805062	0.815545
Z:\HESI-source-performance\Slice-PASEF\HeLa-phospho\Raw-Data\Unenrich\20221109_HESI-1F-Slice-PASEF-unenrich-HeLa-10ng_1_1_4992.d	20221109_HESI-1F-Slice-PASEF-unenrich-HeLa-10ng_1_1_4992	P12814	P12814	ACTN1_HUMAN	ACTN1	12196.3	11774.9	12137.4	12196.3	11774.9	12137.4	12137.4	ETADTDTADQVMASFK	ETADTDTADQVMASFK	ETADTDTADQVMASFK2	2	0.000381631	0.000842511	0.000381631	0.000590667	0.000501253	0.000396354	0.00050226	0	1	923.041	881.319	902.598		784.262	0.816931	14.9967	14.9755	15.0179	50.9923	14.9705	51.2279	Alpha-actinin-1	0	0	0.691967	802.025	2.15012	0.641545	0.969399	0.396427	0.999057	0.52163	0.442393	247.011;446.021;230.009;286.011;159.007;273.011;89.0036;138.007;68.0035;118.003;238.009;191.009;	247.011;446.021;230.009;286.011;159.007;273.011;89.0036;138.007;68.0035;118.003;238.009;191.009;	0.714543;0.862542;0.838443;0.716993;0.899731;0.874463;0.364215;0.840184;0.364215;0.332496;0.567193;0.731556;	21166	0.396427	0	0	0	0.999157	1	1.08659	1.099	1.08597	1.09922
Z:\HESI-source-performance\Slice-PASEF\HeLa-phospho\Raw-Data\Unenrich\20221109_HESI-1F-Slice-PASEF-unenrich-HeLa-10ng_1_1_4993.d	20221109_HESI-1F-Slice-PASEF-unenrich-HeLa-10ng_1_1_4993	P12814	P12814	ACTN1_HUMAN	ACTN1	11483.3	11559.9	11652.5	11483.3	11559.9	11652.5	11652.5	ETADTDTADQVMASFK	ETADTDTADQVMASFK	ETADTDTADQVMASFK2	2	0.00129271	0.0213272	0.000381631	0.000584454	0.00049456	0.000396354	0.000495295	0	1	871.036	830.805	832.409		736.84	0.858901	14.9865	14.9653	15.0078	50.9923	14.9725	51.195	Alpha-actinin-1	0	0	0.770719	771.032	1.14034	0.515078	1	0	0.976697	0.129311	0.468202	315.013;333.012;223.011;142.007;251.011;102.004;368.012;315.011;115.004;90.0035;271.011;224.011;	315.013;333.012;223.011;142.007;251.011;102.004;368.012;315.011;115.004;90.0035;271.011;224.011;	0.896101;0.928165;0.702926;0.625997;0.325226;0.309695;0.859706;0.65577;0.633076;0.309695;0.623472;0.261326;	21151	0	0	0	0	0.978673	1	1.09	1.099	1.08736	1.10141
Z:\HESI-source-performance\Slice-PASEF\HeLa-phospho\Raw-Data\Unenrich\20221109_HESI-1F-Slice-PASEF-unenrich-HeLa-10ng_1_1_4994.d	20221109_HESI-1F-Slice-PASEF-unenrich-HeLa-10ng_1_1_4994	P12814	P12814	ACTN1_HUMAN	ACTN1	12846.3	12546.1	12076.1	12846.3	12546.1	12076.1	12076.1	ETADTDTADQVMASFK	ETADTDTADQVMASFK	ETADTDTADQVMASFK2	2	0.000448632	0.00950825	0.000381631	0.000537924	0.0004363	0.000396354	0.000436872	0	1	856.036	862.142	839.475		298.133	0.663636	14.9851	14.9639	15.0063	50.9923	14.9671	51.0729	Alpha-actinin-1	0	0	0.167806	304.014	1.55313	0.738656	0.0869861	0.583476	0.989572	1.30278	0.430355	225.011;394.016;237.009;134.004;368.012;182.007;251.011;519.021;47.0018;59.0018;0;216.009;	225.011;394.016;237.009;134.004;368.012;182.007;251.011;519.021;47.0018;59.0018;0;216.009;	0.610472;0.650464;0.736007;0.604653;0.987193;0.547394;0.736114;0.820845;0.434036;0.492209;0;0.790258;	21151	0.583476	0	0	0	0.990492	1	1.07594	1.099	1.08665	1.08838
Z:\HESI-source-performance\Slice-PASEF\HeLa-phospho\Raw-Data\Unenrich\20221109_HESI-1F-Slice-PASEF-unenrich-HeLa-10ng_1_1_4992.d	20221109_HESI-1F-Slice-PASEF-unenrich-HeLa-10ng_1_1_4992	P11021	P11021	BIP_HUMAN	HSPA5	81852.6	78582.2	83648.1	81852.6	78582.2	83648.1	83648.1	ETAEAYLGK	ETAEAYLGK	ETAEAYLGK2	2	0.00808067	0.0915121	0.00151274	0.000590667	0.000501253	0.000396354	0.00050226	0	1	2890.06	2794.54	2862.01		331.757	0.906511	8.57837	8.55716	8.59957	0.523149	8.38988	2.00037	Endoplasmic reticulum chaperone BiP	0	0	0.123756	335.008	0.986851	0.499615	0.106325	0.0845435	0.906967	1.25425	0.2177	921.017;967.02;546.012;271.006;1002.03;681.016;425.01;1592.03;357.008;0;0;136.003;	921.017;967.02;546.012;271.006;1002.03;681.016;425.01;1592.03;357.008;0;0;136.003;	0.837706;0.986434;0.664027;0.613526;0.892621;0.742398;0.88984;0.94792;0.711011;0;0;0.410334;	12100	0.0845435	0	0	0	0.908488	1	0.816771	0.834	0.820935	0.829369
Z:\HESI-source-performance\Slice-PASEF\HeLa-phospho\Raw-Data\Unenrich\20221109_HESI-1F-Slice-PASEF-unenrich-HeLa-10ng_1_1_4993.d	20221109_HESI-1F-Slice-PASEF-unenrich-HeLa-10ng_1_1_4993	P11021	P11021	BIP_HUMAN	HSPA5	87948.4	85197.1	83254.4	87948.4	85197.1	83254.4	83254.4	ETAEAYLGK	ETAEAYLGK	ETAEAYLGK2	2	0.00135147	0.0227358	0.00151274	0.000584454	0.00049456	0.000396354	0.000495295	0	1	2890.06	2825.76	2831.21		2001.45	0.891772	8.55779	8.5366	8.57901	0.523149	8.38844	1.87336	Endoplasmic reticulum chaperone BiP	0	0	0.461613	2043.04	1.05316	0.379068	0.963398	1.57232	0.975196	0.984866	0.339188	830.016;678.015;449.01;308.006;1382.03;223.004;490.012;602.014;325.007;179.004;178.004;81.002;	830.016;678.015;449.01;308.006;1382.03;223.004;490.012;602.014;325.007;179.004;178.004;81.002;	0.813824;0.836072;0.873473;0.710152;0.965912;0.753893;0.706676;0.925899;0.839804;0.755402;0.543651;0.543651;	12070	1.57232	0	0	0	0.977264	1	0.825312	0.834	0.821691	0.839214
Z:\HESI-source-performance\Slice-PASEF\HeLa-phospho\Raw-Data\Unenrich\20221109_HESI-1F-Slice-PASEF-unenrich-HeLa-10ng_1_1_4992.d	20221109_HESI-1F-Slice-PASEF-unenrich-HeLa-10ng_1_1_4992	P38646	P38646	GRP75_HUMAN	HSPA9	25568.7	24315.2	26505.3	25568.7	24315.2	26505.3	26505.3	ETAENYLGHTAK	ETAENYLGHTAK	ETAENYLGHTAK2	2	0.0077579	0.0858696	0.0154938	0.000590667	0.000501253	0.000396354	0.00050226	0	1	671.024	649.481	665.162		441.125	0.789342	7.31592	7.2947	7.33713	-11.011	6.97558	-8.14149	Stress-70 protein, mitochondrial	0	0	0.175034	445.012	0.665286	0.50517	0.244861	0	0.912199	0	-10000000	222.009;230.007;468.015;219.007;54.0014;68.003;0;0;0;94.0029;0;73.003;	222.009;230.007;468.015;219.007;54.0014;68.003;0;0;0;94.0029;0;73.003;	0.778969;0.894057;0.322975;0.689882;0.591019;0.511235;0;0;0;0.591019;0;0;	10310	0	0	0	0	0.91413	1	0.99125	1.001	0.983077	1.00812
Z:\HESI-source-performance\Slice-PASEF\HeLa-phospho\Raw-Data\Unenrich\20221109_HESI-1F-Slice-PASEF-unenrich-HeLa-10ng_1_1_4992.d	20221109_HESI-1F-Slice-PASEF-unenrich-HeLa-10ng_1_1_4992	P38646	P38646	GRP75_HUMAN	HSPA9	25568.7	24315.2	26505.3	25568.7	24315.2	26505.3	26505.3	ETAENYLGHTAK	ETAENYLGHTAK	ETAENYLGHTAK3	3	0.00376205	0.0489184	0.000406215	0.000590667	0.000501253	0.000396354	0.00050226	0	1	3609.06	3504.46	3589.07		2223.66	0.908888	7.2947	7.27349	7.31592	-11.011	6.97558	-8.3019	Stress-70 protein, mitochondrial	0	0	0.699638	2236.04	2.91567	0.263873	0.258633	0	0.948018	0.52163	0.334012	1952.03;1256.02;906.015;472.007;401.007;455.008;0;0;0;0;373.006;317.006;	1952.03;1256.02;906.015;472.007;401.007;455.008;0;0;0;0;373.006;317.006;	0.937602;0.874889;0.791214;0.582547;0.875602;0.700321;0;0;0;0;0.871736;0.442925;	10286	0	0	0	0	0.951082	1	0.754773	0.769	0.75954	0.76592
Z:\HESI-source-performance\Slice-PASEF\HeLa-phospho\Raw-Data\Unenrich\20221109_HESI-1F-Slice-PASEF-unenrich-HeLa-10ng_1_1_4993.d	20221109_HESI-1F-Slice-PASEF-unenrich-HeLa-10ng_1_1_4993	P38646	P38646	GRP75_HUMAN	HSPA9	29552	28187.1	26342	29552	28187.1	26342	26342	ETAENYLGHTAK	ETAENYLGHTAK	ETAENYLGHTAK3	3	0.000402631	0.00288878	0.000406215	0.000584454	0.00049456	0.000396354	0.000495295	0	1	3028.05	3031.24	3037.09		2693.06	0.922912	7.29538	7.27418	7.31659	-11.011	6.97725	-8.37957	Stress-70 protein, mitochondrial	0	0	0.884613	2685.04	2.54415	0.445281	0.259018	0	0.996779	0.886551	0.276186	2017.03;645.012;354.006;552.009;366.006;275.005;0;166.003;121.002;284.005;554.011;60.0008;	2017.03;645.012;354.006;552.009;366.006;275.005;0;166.003;121.002;284.005;554.011;60.0008;	0.990637;0.743579;0.461147;0.780998;0.865728;0.883858;0;0.648447;0.468176;0.803845;0.668009;0.468176;	10286	0	0	0	0	0.997111	1	0.753854	0.769	0.760029	0.7647
Z:\HESI-source-performance\Slice-PASEF\HeLa-phospho\Raw-Data\Unenrich\20221109_HESI-1F-Slice-PASEF-unenrich-HeLa-10ng_1_1_4994.d	20221109_HESI-1F-Slice-PASEF-unenrich-HeLa-10ng_1_1_4994	P38646	P38646	GRP75_HUMAN	HSPA9	27167.7	27488	26964.5	27167.7	27488	26964.5	26964.5	ETAENYLGHTAK	ETAENYLGHTAK	ETAENYLGHTAK3	3	0.000448632	0.0093046	0.000406215	0.000537924	0.0004363	0.000396354	0.000436872	0	1	3369.06	3347.33	3259.33		619.166	0.917678	7.31541	7.2941	7.33661	-11.011	6.97549	-8.22023	Stress-70 protein, mitochondrial	0	0	0.224748	640.012	1.39409	0.526837	0.0547017	0	0.989793	1.86443	0.263662	1874.04;1171.02;49.0008;371.009;324.005;369.006;241.004;48.0008;143.002;68.0015;121.002;0;	1874.04;1171.02;49.0008;371.009;324.005;369.006;241.004;48.0008;143.002;68.0015;121.002;0;	0.942915;0.946709;0.501398;0.598069;0.666786;0.696872;0.79384;0.528737;0.682168;0.501398;0.501398;0;	10316	0	0	0	0	0.990695	1	0.753854	0.769	0.759735	0.764237
Z:\HESI-source-performance\Slice-PASEF\HeLa-phospho\Raw-Data\Unenrich\20221109_HESI-1F-Slice-PASEF-unenrich-HeLa-10ng_1_1_4992.d	20221109_HESI-1F-Slice-PASEF-unenrich-HeLa-10ng_1_1_4992	P07954	P07954	FUMH_HUMAN	FH	8692.21	8200.42	8180.45	8692.21	8200.42	8180.45	8180.45	ETAIELGYLTAEQFDEWVKPK	ETAIELGYLTAEQFDEWVKPK	ETAIELGYLTAEQFDEWVKPK3	3	0.00968928	0.107078	0.000356506	0.000590667	0.000501253	0.000396354	0.00050226	0	1	1815.07	1660.01	1700.09		892.671	0.827474	21.638	21.6168	21.6593	121.606	21.636	120.682	Fumarate hydratase, mitochondrial	0	0	0.80456	953.04	1.3415	0.505021	0.960031	0	0.892838	0.713878	0.458011	640.025;495.016;71.0034;680.027;110.003;0;157.007;73.0034;0;44.0016;0;257.01;	640.025;495.016;71.0034;680.027;110.003;0;157.007;73.0034;0;44.0016;0;257.01;	0.929179;0.746078;0.161364;0.791002;0.587981;0;0.629995;0.324859;0;0.438404;0;0.544108;	30557	0	0	0	0	0	1	1.04136	1.06	1.04496	1.05664
Z:\HESI-source-performance\Slice-PASEF\HeLa-phospho\Raw-Data\Unenrich\20221109_HESI-1F-Slice-PASEF-unenrich-HeLa-10ng_1_1_4993.d	20221109_HESI-1F-Slice-PASEF-unenrich-HeLa-10ng_1_1_4993	P07954	P07954	FUMH_HUMAN	FH	8078.22	7849.72	7698.01	8078.22	7849.72	7698.01	7698.01	ETAIELGYLTAEQFDEWVKPK	ETAIELGYLTAEQFDEWVKPK	ETAIELGYLTAEQFDEWVKPK3	3	0.000402631	0.0024496	0.000356506	0.000584454	0.00049456	0.000396354	0.000495295	0	1	2072.08	2020.02	2023.92		275.457	0.90628	21.6384	21.6172	21.6596	121.606	21.6347	120.538	Fumarate hydratase, mitochondrial	0	0	0.347702	282.012	1.00967	0.453381	1	0.805236	0.997267	0.347936	0.437281	861.033;492.019;31.0008;719.023;365.014;162.007;193.007;257.01;305.01;0;0;203.007;	861.033;492.019;31.0008;719.023;365.014;162.007;193.007;257.01;305.01;0;0;203.007;	0.956349;0.728852;0.558418;0.967735;0.856824;0.515014;0.598759;0.685015;0.812964;0;0;0.387136;	30557	0.805236	0	0	0	0.99755	1	1.04583	1.06	1.0449	1.06006
Z:\HESI-source-performance\Slice-PASEF\HeLa-phospho\Raw-Data\Unenrich\20221109_HESI-1F-Slice-PASEF-unenrich-HeLa-10ng_1_1_4994.d	20221109_HESI-1F-Slice-PASEF-unenrich-HeLa-10ng_1_1_4994	P07954	P07954	FUMH_HUMAN	FH	7041.19	7132.24	7290.1	7041.19	7132.24	7290.1	7290.1	ETAIELGYLTAEQFDEWVKPK	ETAIELGYLTAEQFDEWVKPK	ETAIELGYLTAEQFDEWVKPK3	3	0.000356506	0.00708772	0.000356506	0.000537924	0.0004363	0.000396354	0.000436872	0	1	1475.05	1531.37	1491.11		601.504	0.908131	21.6475	21.6262	21.6687	121.606	21.6425	120.59	Fumarate hydratase, mitochondrial	0	0	0.907851	595.027	2.18048	0.436256	1	1.17057	0.992206	0.939624	0.425076	438.016;398.015;67.0034;639.022;439.017;185.008;177.007;36.0017;241.01;0;115.003;603.026;	438.016;398.015;67.0034;639.022;439.017;185.008;177.007;36.0017;241.01;0;115.003;603.026;	0.877148;0.813691;0.508275;0.98819;0.830162;0.309244;0.646936;0.394949;0.647364;0;0.508275;0.901382;	30572	1.17057	0	0	0	0.992912	1	1.0501	1.06	1.04482	1.06465
Z:\HESI-source-performance\Slice-PASEF\HeLa-phospho\Raw-Data\Unenrich\20221109_HESI-1F-Slice-PASEF-unenrich-HeLa-10ng_1_1_4992.d	20221109_HESI-1F-Slice-PASEF-unenrich-HeLa-10ng_1_1_4992	A6NEC2;P55786	A6NEC2;P55786	PSAL_HUMAN;PSA_HUMAN	NPEPPS;NPEPPSL1	9001.19	8590.4	8437.06	9001.19	8590.4	8437.06		ETALLIDPK	ETALLIDPK	ETALLIDPK2	2	0.000381631	0.00279786	0.000381631	0.000590667	0.000501253	0.000396354	0.00050226	0	0	4388.1	4206.84	4308.41		1137.98	0.884257	12.9808	12.9596	13.002	39.6352	13.4439	36.1118	Puromycin-sensitive aminopeptidase-like protein	0	0	0.661842	1159.03	1.57268	0.425513	0.882822	0.982122	0.996874	0.804061	0.292219	2577.06;1248.03;755.018;325.009;563.011;0;160.004;459.011;224.004;113.002;279.009;424.011;	2577.06;1248.03;755.018;325.009;563.011;0;160.004;459.011;224.004;113.002;279.009;424.011;	0.943649;0.795895;0.72218;0.540442;0.808283;0;0.800775;0.822745;0.690219;0.606701;0.800275;0.561665;	18325	0.982122	0	0	0	0.997202	1	0.849063	0.857	0.843327	0.863062
Z:\HESI-source-performance\Slice-PASEF\HeLa-phospho\Raw-Data\Unenrich\20221109_HESI-1F-Slice-PASEF-unenrich-HeLa-10ng_1_1_4994.d	20221109_HESI-1F-Slice-PASEF-unenrich-HeLa-10ng_1_1_4994	A6NEC2;P55786	A6NEC2;P55786	PSAL_HUMAN;PSA_HUMAN	NPEPPS;NPEPPSL1	7006.13	7181.93	7597.45	7006.13	7181.93	7597.45		ETALLIDPK	ETALLIDPK	ETALLIDPK2	2	0.000933804	0.012542	0.000381631	0.000537924	0.0004363	0.000396354	0.000436872	0	0	3707.09	3741.47	3643.1		1521.31	0.931104	12.9907	12.9695	13.012	39.6352	13.4531	36.1371	Puromycin-sensitive aminopeptidase-like protein	0	0	0.554248	1548.03	2.28389	0.513783	0.370274	0.746458	0.98629	1.19092	0.27236	1666.04;985.021;950.026;471.011;1056.03;245.004;117.003;254.006;82.0021;153.004;0;460.01;	1666.04;985.021;950.026;471.011;1056.03;245.004;117.003;254.006;82.0021;153.004;0;460.01;	0.930106;0.982088;0.803968;0.912601;0.885123;0.557724;0.661751;0.483136;0.513082;0.526879;0;0.680422;	18340	0.746458	0	0	0	0.987458	1	0.850208	0.857	0.843585	0.863954
Z:\HESI-source-performance\Slice-PASEF\HeLa-phospho\Raw-Data\Unenrich\20221109_HESI-1F-Slice-PASEF-unenrich-HeLa-10ng_1_1_4992.d	20221109_HESI-1F-Slice-PASEF-unenrich-HeLa-10ng_1_1_4992	Q01082	Q01082	SPTB2_HUMAN	SPTBN1	12345.3	11927.6	11597.7	12345.3	11927.6	11597.7	11597.7	ETASELLMR	ETASELLMR	ETASELLMR2	2	0.000381631	0.000872506	0.000356506	0.000590667	0.000501253	0.000396354	0.00050226	0	1	5628.15	5393.71	5523.94		1070.82	0.903461	12.4503	12.4291	12.4715	32.1521	12.4587	32.1085	Spectrin beta chain, non-erythrocytic 1	0	0	0.91069	1091.02	2.38453	0.381856	0.98043	0.47244	0.999023	2.35061	0.307748	2844.08;1793.05;991.026;430.01;750.021;361.008;99.0022;266.006;2948.08;338.009;212.005;390.009;	2844.08;1793.05;991.026;430.01;750.021;361.008;99.0022;266.006;2948.08;338.009;212.005;390.009;	0.854757;0.966332;0.929481;0.781461;0.766063;0.801859;0.454326;0.831829;0.942209;0.58276;0.383298;0.756079;	17574	0.47244	0	0	0	0.999128	1	0.864479	0.871	0.85566	0.880434
Z:\HESI-source-performance\Slice-PASEF\HeLa-phospho\Raw-Data\Unenrich\20221109_HESI-1F-Slice-PASEF-unenrich-HeLa-10ng_1_1_4993.d	20221109_HESI-1F-Slice-PASEF-unenrich-HeLa-10ng_1_1_4993	Q01082	Q01082	SPTB2_HUMAN	SPTBN1	11842.2	11723.6	11865.9	11842.2	11723.6	11865.9	11865.9	ETASELLMR	ETASELLMR	ETASELLMR2	2	0.000402631	0.00059099	0.000356506	0.000584454	0.00049456	0.000396354	0.000495295	0	1	6089.15	5963.29	5974.8		1575.88	0.951874	12.4407	12.4195	12.4619	32.1521	12.4816	31.8813	Spectrin beta chain, non-erythrocytic 1	0	0	0.508876	1606.04	2.32832	0.616816	0.982285	0.17091	0.999339	2.35588	0.297492	2536.07;1966.05;1587.04;769.02;506.012;310.009;120.002;146.003;2331.07;467.013;76.0021;148.003;	2536.07;1966.05;1587.04;769.02;506.012;310.009;120.002;146.003;2331.07;467.013;76.0021;148.003;	0.957112;0.974041;0.916045;0.695669;0.927897;0.879375;0.543517;0.575059;0.702638;0.773044;0.398184;0.326999;	17559	0.17091	0	0	0	0.999409	1	0.865114	0.871	0.856047	0.881236
Z:\HESI-source-performance\Slice-PASEF\HeLa-phospho\Raw-Data\Unenrich\20221109_HESI-1F-Slice-PASEF-unenrich-HeLa-10ng_1_1_4994.d	20221109_HESI-1F-Slice-PASEF-unenrich-HeLa-10ng_1_1_4994	Q01082	Q01082	SPTB2_HUMAN	SPTBN1	11997.4	12248.1	12441.9	11997.4	12248.1	12441.9	12441.9	ETASELLMR	ETASELLMR	ETASELLMR2	2	0.000356506	0.00128662	0.000356506	0.000537924	0.0004363	0.000396354	0.000436872	0	1	5579.14	5688.81	5539.24		2184.32	0.958561	12.4283	12.4071	12.4495	32.1521	12.4787	31.7946	Spectrin beta chain, non-erythrocytic 1	0	0	0.781153	2200.06	2.34888	0.602519	0.975303	0.197003	0.998576	0.486453	0.467336	2153.06;2010.05;1416.03;1076.03;637.016;121.002;0;77.0022;1010.03;497.014;0;204.005;	2153.06;2010.05;1416.03;1076.03;637.016;121.002;0;77.0022;1010.03;497.014;0;204.005;	0.981326;0.91642;0.983766;0.894379;0.675168;0.500938;0;0.537097;0.826471;0.725058;0;0.659778;	17544	0.197003	0	0	0	0.998713	1	0.865833	0.871	0.856456	0.881329
Z:\HESI-source-performance\Slice-PASEF\HeLa-phospho\Raw-Data\Unenrich\20221109_HESI-1F-Slice-PASEF-unenrich-HeLa-10ng_1_1_4992.d	20221109_HESI-1F-Slice-PASEF-unenrich-HeLa-10ng_1_1_4992	Q9UBQ7	Q9UBQ7	GRHPR_HUMAN	GRHPR	8765.23	8285.44	8575	8765.23	8285.44	8575	8575	ETAVFINISR	ETAVFINISR	ETAVFINISR2	2	0.00082203	0.0107937	0.000406215	0.000590667	0.000501253	0.000396354	0.00050226	0	1	2374.06	2272.81	2327.69		529.466	0.913611	14.7104	14.6892	14.7316	50.0641	14.8399	49.1506	Glyoxylate reductase/hydroxypyruvate reductase	0	0	0.577392	540.014	1.27745	0.243975	0.0519269	0.0932388	0.988046	1.05504	0.302816	1147.03;574.016;253.006;232.007;0;653.013;416.009;420.011;381.009;145.005;212.006;71.0017;	1147.03;574.016;253.006;232.007;0;653.013;416.009;420.011;381.009;145.005;212.006;71.0017;	0.95903;0.806772;0.915575;0.644422;0;0.927748;0.825548;0.843324;0.606407;0.159223;0.629254;0.598805;	20768	0.0932388	0	0	0	0.989206	1	0.863125	0.882	0.865788	0.878758
Z:\HESI-source-performance\Slice-PASEF\HeLa-phospho\Raw-Data\Unenrich\20221109_HESI-1F-Slice-PASEF-unenrich-HeLa-10ng_1_1_4993.d	20221109_HESI-1F-Slice-PASEF-unenrich-HeLa-10ng_1_1_4993	Q9UBQ7	Q9UBQ7	GRHPR_HUMAN	GRHPR	9046.22	8889.72	8917.45	9046.22	8889.72	8917.45	8917.45	ETAVFINISR	ETAVFINISR	ETAVFINISR2	2	0.000402631	0.00217523	0.000406215	0.000584454	0.00049456	0.000396354	0.000495295	0	1	2825.08	2782.25	2787.62		1381.47	0.874534	14.6791	14.6579	14.7003	50.0641	14.8514	48.8027	Glyoxylate reductase/hydroxypyruvate reductase	0	0	0.572301	1400.03	1.41532	0.406146	1	0.436513	0.997572	1.18816	0.294578	1488.04;815.022;557.014;343.008;424.01;522.017;86.0021;327.008;0;246.007;42.0011;368.009;	1488.04;815.022;557.014;343.008;424.01;522.017;86.0021;327.008;0;246.007;42.0011;368.009;	0.963149;0.841001;0.779312;0.689577;0.835473;0.674284;0.419313;0.929161;0;0.676023;0.548908;0.784466;	20723	0.436513	0	0	0	0.997825	1	0.861477	0.882	0.865335	0.876457
Z:\HESI-source-performance\Slice-PASEF\HeLa-phospho\Raw-Data\Unenrich\20221109_HESI-1F-Slice-PASEF-unenrich-HeLa-10ng_1_1_4994.d	20221109_HESI-1F-Slice-PASEF-unenrich-HeLa-10ng_1_1_4994	Q9UBQ7	Q9UBQ7	GRHPR_HUMAN	GRHPR	8838.19	9114.36	8799.95	8838.19	9114.36	8799.95	8799.95	ETAVFINISR	ETAVFINISR	ETAVFINISR2	2	0.000983574	0.0163218	0.000406215	0.000537924	0.0004363	0.000396354	0.000436872	0	1	2980.08	3039.5	2959.59		419.11	0.934219	14.6565	14.6353	14.6777	50.0641	14.841	48.7152	Glyoxylate reductase/hydroxypyruvate reductase	0	0	0.820944	422.011	2.02373	0.335829	0.0764655	1.45448	0.982232	1.27193	0.365654	1230.03;1230.03;422.011;223.007;280.008;520.013;574.012;368.008;245.006;128.004;70.0022;125.003;	1230.03;1230.03;422.011;223.007;280.008;520.013;574.012;368.008;245.006;128.004;70.0022;125.003;	0.899279;0.955729;0.759353;0.636876;0.655731;0.965985;0.530856;0.705566;0.388438;0.463399;0.488175;0.65293;	20693	1.45448	0	0	0	0.983678	1	0.8675	0.882	0.865612	0.883433
Z:\HESI-source-performance\Slice-PASEF\HeLa-phospho\Raw-Data\Unenrich\20221109_HESI-1F-Slice-PASEF-unenrich-HeLa-10ng_1_1_4992.d	20221109_HESI-1F-Slice-PASEF-unenrich-HeLa-10ng_1_1_4992	Q6P2E9	Q6P2E9	EDC4_HUMAN	EDC4	874.027	840.42	1256.62	874.027	840.42	1256.62	1256.62	ETC(UniMod:4)STLAESPR	ETCSTLAESPR	ETC(UniMod:4)STLAESPR2	2	0.00808067	0.0915876	0.00748693	0.000590667	0.000501253	0.000396354	0.00050226	0	1	465.014	449.795	460.655		0	0.44949	6.53086	6.50966	6.55208	-14.7296	6.53807	-14.8109	Enhancer of mRNA-decapping protein 4	0	0	0	0	0.949696	0.212056	0.0333466	0.070831	0.906897	1.04326	0.469803	128.005;184.004;153.005;145.004;59.0013;0;0;27.0006;95.0026;134.005;	128.005;184.004;153.005;145.004;59.0013;0;0;27.0006;95.0026;134.005;	0.816497;0.362768;0.246741;0.411838;0.408248;0;0;0.816497;0;0;	9201	0.070831	0	0	0	0.908412	1	0.9175	0.929	0.9128	0.93426
Z:\HESI-source-performance\Slice-PASEF\HeLa-phospho\Raw-Data\Unenrich\20221109_HESI-1F-Slice-PASEF-unenrich-HeLa-10ng_1_1_4994.d	20221109_HESI-1F-Slice-PASEF-unenrich-HeLa-10ng_1_1_4994	Q6P2E9	Q6P2E9	EDC4_HUMAN	EDC4	1338.04	1352.06	932.469	1338.04	1352.06	932.469	932.469	ETC(UniMod:4)STLAESPR	ETCSTLAESPR	ETC(UniMod:4)STLAESPR2	2	0.00748693	0.0824633	0.00748693	0.000537924	0.0004363	0.000396354	0.000436872	0	1	423.013	426.837	415.615		281.007	0.72235	6.47719	6.45599	6.4984	-14.7296	6.54422	-15.3743	Enhancer of mRNA-decapping protein 4	0	0	0.923067	286.009	1.38708	0.198778	0.0726362	0.28417	0.916258	1.04326	0.462877	158.005;121.004;144.004;67.0025;0;0;0;54.0013;65.0026;0;	158.005;121.004;144.004;67.0025;0;0;0;54.0013;65.0026;0;	0.618277;0.92815;0.66361;0.26186;0;0;0;0.237611;0.701929;0;	9126	0.28417	0	0	0	0.917537	1	0.913409	0.929	0.912616	0.930019
Z:\HESI-source-performance\Slice-PASEF\HeLa-phospho\Raw-Data\Unenrich\20221109_HESI-1F-Slice-PASEF-unenrich-HeLa-10ng_1_1_4994.d	20221109_HESI-1F-Slice-PASEF-unenrich-HeLa-10ng_1_1_4994	Q16637	Q16637	SMN_HUMAN	SMN2	1472.04	1496.04	915.466	1472.04	1496.04	915.466	915.466	ETC(UniMod:4)VVVYTGYGNR	ETCVVVYTGYGNR	ETC(UniMod:4)VVVYTGYGNR2	2	0.00176929	0.0269334	0.00348529	0.000537924	0.0004363	0.000396354	0.000436872	0	1	966.038	948.258	923.327		113.742	0.869126	11.6433	11.6221	11.6645	25.0557	11.5477	25.8893	Survival motor neuron protein	0	0	0.021495	119.003	0.605976	0.501484	0.0572549	1.26086	0.971014	1.28156	0.409435	147.006;235.006;142.005;390.016;333.012;243.009;137.006;64.0031;206.006;95.0031;0;219.006;	147.006;235.006;142.005;390.016;333.012;243.009;137.006;64.0031;206.006;95.0031;0;219.006;	0.541023;0.614644;0.39792;0.901776;0.984038;0.659251;0.542573;0.542573;0.631715;0.542573;0;0.732985;	16428	1.26086	0	0	0	0.973067	1	1.01573	1.034	1.01788	1.03209
Z:\HESI-source-performance\Slice-PASEF\HeLa-phospho\Raw-Data\Unenrich\20221109_HESI-1F-Slice-PASEF-unenrich-HeLa-10ng_1_1_4994.d	20221109_HESI-1F-Slice-PASEF-unenrich-HeLa-10ng_1_1_4994	Q16531	Q16531	DDB1_HUMAN	DDB1	10662.3	10761.7	9902.76	10662.3	10761.7	9902.76	9902.76	ETDDTLVLSFVGQTR	ETDDTLVLSFVGQTR	ETDDTLVLSFVGQTR2	2	0.000844773	0.0110112	0.0015131	0.000537924	0.0004363	0.000396354	0.000436872	0	1	1039.04	1051.77	1024.12		230.649	0.917787	19.0585	19.0373	19.0797	83.7304	19.071	83.6595	DNA damage-binding protein 1	0	0	0.589639	234.01	1.54713	0.268066	0.0347219	1.19143	0.987943	0.738912	0.494791	401.016;278.01;445.021;360.016;92.0034;297.014;0;344.014;82.0026;101.003;56.0018;286.014;	401.016;278.01;445.021;360.016;92.0034;297.014;0;344.014;82.0026;101.003;56.0018;286.014;	0.954284;0.917156;0.660587;0.87762;0.459585;0.645924;0;0.697058;0.782575;0.472422;0.361165;0.577571;	26911	1.19143	0	0	0	0.988989	1	1.06875	1.084	1.07061	1.08174
Z:\HESI-source-performance\Slice-PASEF\HeLa-phospho\Raw-Data\Unenrich\20221109_HESI-1F-Slice-PASEF-unenrich-HeLa-10ng_1_1_4992.d	20221109_HESI-1F-Slice-PASEF-unenrich-HeLa-10ng_1_1_4992	P05455	P05455	LA_HUMAN	SSB	10719.3	10244.3	10062.1	10719.3	10244.3	10062.1	10062.1	ETDLLILFK	ETDLLILFK	ETDLLILFK2	2	0.00109116	0.0145471	0.000356506	0.000590667	0.000501253	0.000396354	0.00050226	0	1	2021.05	1843.67	1888.18		1302.39	0.846102	20.4391	20.4179	20.4604	99.2123	20.327	100.34	Lupus La protein	0	0	0.763282	1394.03	2.21552	0.593998	0.304785	2.33436	0.983956	0	-10000000	1022.03;251.007;340.008;603.013;259.006;396.009;96.0023;447.009;549.01;0;0;0;	1022.03;251.007;340.008;603.013;259.006;396.009;96.0023;447.009;549.01;0;0;0;	0.82517;0.745956;0.752842;0.903415;0.656956;0.812851;0.766797;0.787215;0.683294;0;0;0;	28869	2.33436	0	0	0	0.985453	1	0.875	0.884	0.867845	0.88929
Z:\HESI-source-performance\Slice-PASEF\HeLa-phospho\Raw-Data\Unenrich\20221109_HESI-1F-Slice-PASEF-unenrich-HeLa-10ng_1_1_4993.d	20221109_HESI-1F-Slice-PASEF-unenrich-HeLa-10ng_1_1_4993	P05455	P05455	LA_HUMAN	SSB	9037.22	8843.75	9342.96	9037.22	8843.75	9342.96	9342.96	ETDLLILFK	ETDLLILFK	ETDLLILFK2	2	0.000516636	0.0124333	0.000356506	0.000584454	0.00049456	0.000396354	0.000495295	0	1	1573.04	1533.13	1536.09		488.267	0.87296	20.4183	20.3971	20.4395	99.2123	20.3395	99.9351	Lupus La protein	0	0	0.211619	500.014	1.74935	0.565067	0.331737	0.925664	0.986281	1.54094	0.280699	1015.03;234.006;485.013;292.007;50.0011;266.006;103.002;0;161.003;92.0023;159.005;81.0023;	1015.03;234.006;485.013;292.007;50.0011;266.006;103.002;0;161.003;92.0023;159.005;81.0023;	0.934086;0.825171;0.825799;0.791884;0.727012;0.728716;0.727012;0;0.483444;0;0.256429;0.32312;	28839	0.925664	0	0	0	0.987567	1	0.8775	0.884	0.867315	0.892126
Z:\HESI-source-performance\Slice-PASEF\HeLa-phospho\Raw-Data\Unenrich\20221109_HESI-1F-Slice-PASEF-unenrich-HeLa-10ng_1_1_4994.d	20221109_HESI-1F-Slice-PASEF-unenrich-HeLa-10ng_1_1_4994	P05455	P05455	LA_HUMAN	SSB	9852.24	10134.4	9766.41	9852.24	10134.4	9766.41	9766.41	ETDLLILFK	ETDLLILFK	ETDLLILFK2	2	0.000356506	0.00133641	0.000356506	0.000537924	0.0004363	0.000396354	0.000436872	0	1	1349.04	1391.28	1354.7		881.712	0.871771	20.4169	20.3957	20.4382	99.2123	20.3435	99.8374	Lupus La protein	0	0	0.595019	878.027	2.21922	0.708684	0.326634	1.95417	0.998521	1.76206	0.289917	752.022;636.016;431.01;173.005;245.007;424.01;96.0023;400.012;190.004;256.007;67.0022;0;	752.022;636.016;431.01;173.005;245.007;424.01;96.0023;400.012;190.004;256.007;67.0022;0;	0.859454;0.759401;0.738686;0.741649;0.86936;0.94671;0.382946;0.738533;0.38047;0.643126;0.374671;0;	28839	1.95417	0	0	0	0.998664	1	0.879886	0.884	0.867846	0.894565
Z:\HESI-source-performance\Slice-PASEF\HeLa-phospho\Raw-Data\Unenrich\20221109_HESI-1F-Slice-PASEF-unenrich-HeLa-10ng_1_1_4992.d	20221109_HESI-1F-Slice-PASEF-unenrich-HeLa-10ng_1_1_4992	P30044	P30044	PRDX5_HUMAN	PRDX5	58194.3	56829.5	57630.9	58194.3	56829.5	57630.9	57630.9	ETDLLLDDSLVSIFGNRR	ETDLLLDDSLVSIFGNRR	ETDLLLDDSLVSIFGNRR3	3	0.000381631	0.000846667	0.000381631	0.000590667	0.000501253	0.000396354	0.00050226	0	1	4825.15	4432.06	4539.07		983.069	0.885661	21.0227	21.0015	21.0439	110.271	21.1144	109.349	Peroxiredoxin-5, mitochondrial	0	0	0.682713	1045.03	2.46673	0.442545	0.0639566	2.05664	0.999052	0.698819	0.438904	2470.09;1572.04;1397.05;0;470.015;783.024;427.011;78.0028;91.0029;84.0029;438.011;429.013;	2470.09;1572.04;1397.05;0;470.015;783.024;427.011;78.0028;91.0029;84.0029;438.011;429.013;	0.921214;0.847294;0.652586;0;0.77608;0.850536;0.67442;0.388816;0.674278;0.240332;0.767864;0.929066;	29690	2.05664	0	0	0	0.999153	1	0.967386	0.979	0.962204	0.984004
Z:\HESI-source-performance\Slice-PASEF\HeLa-phospho\Raw-Data\Unenrich\20221109_HESI-1F-Slice-PASEF-unenrich-HeLa-10ng_1_1_4993.d	20221109_HESI-1F-Slice-PASEF-unenrich-HeLa-10ng_1_1_4993	P30044	P30044	PRDX5_HUMAN	PRDX5	61932.3	61098.2	59141.4	61932.3	61098.2	59141.4	59141.4	ETDLLLDDSLVSIFGNRR	ETDLLLDDSLVSIFGNRR	ETDLLLDDSLVSIFGNRR3	3	0.000402631	0.000209862	0.000381631	0.000584454	0.00049456	0.000396354	0.000495295	0	1	4442.15	4361.32	4369.74		416.12	0.881049	21.0229	21.0017	21.0442	110.271	21.1193	109.174	Peroxiredoxin-5, mitochondrial	0	0	0.570981	423.014	2.21491	0.398389	0.999337	0.983893	0.999765	0.98696	0.39657	2365.08;1680.05;1061.03;0;628.017;397.013;676.017;0;124.003;0;366.011;144.006;	2365.08;1680.05;1061.03;0;628.017;397.013;676.017;0;124.003;0;366.011;144.006;	0.990112;0.749997;0.811802;0;0.709717;0.785918;0.884954;0;0.395174;0;0.730236;0.657422;	29690	0.983893	0	0	0	0.999597	1	0.967188	0.979	0.96286	0.982978
Z:\HESI-source-performance\Slice-PASEF\HeLa-phospho\Raw-Data\Unenrich\20221109_HESI-1F-Slice-PASEF-unenrich-HeLa-10ng_1_1_4994.d	20221109_HESI-1F-Slice-PASEF-unenrich-HeLa-10ng_1_1_4994	P30044	P30044	PRDX5_HUMAN	PRDX5	56487.3	57102.6	58173.4	56487.3	57102.6	58173.4	58173.4	ETDLLLDDSLVSIFGNRR	ETDLLLDDSLVSIFGNRR	ETDLLLDDSLVSIFGNRR3	3	0.000844773	0.0109879	0.000381631	0.000537924	0.0004363	0.000396354	0.000436872	0	1	2314.07	2399.94	2336.84		217.124	0.831643	21.0427	21.0215	21.064	110.271	21.1306	109.435	Peroxiredoxin-5, mitochondrial	0	0	0.300854	215.009	1.61291	0.402839	0.105681	1.14094	0.987968	1.07394	0.426687	1450.05;659.023;1190.04;0;525.017;205.006;260.01;0;0;121.003;155.006;322.009;	1450.05;659.023;1190.04;0;525.017;205.006;260.01;0;0;121.003;155.006;322.009;	0.78967;0.91764;0.839162;0;0.846709;0.852079;0.60483;0;0;0.615165;0.714588;0.643377;	29720	1.14094	0	0	0	0.989012	1	0.960682	0.979	0.962682	0.977667
Z:\HESI-source-performance\Slice-PASEF\HeLa-phospho\Raw-Data\Unenrich\20221109_HESI-1F-Slice-PASEF-unenrich-HeLa-10ng_1_1_4993.d	20221109_HESI-1F-Slice-PASEF-unenrich-HeLa-10ng_1_1_4993	O75821	O75821	EIF3G_HUMAN	EIF3G	2796.06	2753.04	2880.07	2796.06	2753.04	2880.07	2880.07	ETDLQELFR	ETDLQELFR	ETDLQELFR2	2	0.00404072	0.0509989	0.00810794	0.000584454	0.00049456	0.000396354	0.000495295	0	1	2224.06	2170.44	2174.63		284.54	0.92524	16.9175	16.8963	16.9387	64.5989	16.7645	65.748	Eukaryotic translation initiation factor 3 subunit G	0	0	0.561087	291.007	1.13	0.532706	0.0764258	0.837981	0.946026	1.41529	0.202346	479.012;1331.03;545.014;414.011;403.012;449.013;77.0023;90.0023;206.005;0;92.0029;	479.012;1331.03;545.014;414.011;403.012;449.013;77.0023;90.0023;206.005;0;92.0029;	0.929467;0.914044;0.66957;0.956343;0.638648;0.713374;0.473399;0.574391;0.751509;0;0.69331;	23888	0.837981	0	0	0	0.949001	1	0.892292	0.897	0.881864	0.908323
Z:\HESI-source-performance\Slice-PASEF\HeLa-phospho\Raw-Data\Unenrich\20221109_HESI-1F-Slice-PASEF-unenrich-HeLa-10ng_1_1_4993.d	20221109_HESI-1F-Slice-PASEF-unenrich-HeLa-10ng_1_1_4993	P56537	P56537	IF6_HUMAN	EIF6	8764.2	8763.76	8813.99	8764.2	8763.76	8813.99	8813.99	ETEEILADVLK	ETEEILADVLK	ETEEILADVLK2	2	0.000776322	0.0153692	0.000356506	0.000584454	0.00049456	0.000396354	0.000495295	0	1	1570.05	1571.75	1574.78		1008.06	0.862016	17.7662	17.745	17.7874	72.6153	17.7993	72.3609	Eukaryotic translation initiation factor 6	0	0	0.896312	1005.03	1.61496	0.315015	0.984184	1.04389	0.983097	0.757829	0.272355	875.03;360.011;426.014;263.007;269.008;506.019;219.008;299.011;277.008;129.005;0;0;	875.03;360.011;426.014;263.007;269.008;506.019;219.008;299.011;277.008;129.005;0;0;	0.896128;0.747671;0.883517;0.472043;0.717007;0.713078;0.736031;0.814766;0.740268;0.380975;0;0;	25086	1.04389	0	0	0	0.984631	1	0.946818	0.966	0.947306	0.964349
Z:\HESI-source-performance\Slice-PASEF\HeLa-phospho\Raw-Data\Unenrich\20221109_HESI-1F-Slice-PASEF-unenrich-HeLa-10ng_1_1_4994.d	20221109_HESI-1F-Slice-PASEF-unenrich-HeLa-10ng_1_1_4994	P56537	P56537	IF6_HUMAN	EIF6	8202.21	8257.72	8109.02	8202.21	8257.72	8109.02	8109.02	ETEEILADVLK	ETEEILADVLK	ETEEILADVLK2	2	0.000356506	0.00175203	0.000356506	0.000537924	0.0004363	0.000396354	0.000436872	0	1	2157.06	2160.95	2104.13		481.893	0.917747	17.7539	17.7327	17.7751	72.6153	17.789	72.3453	Eukaryotic translation initiation factor 6	0	0	0.540352	494.016	1.98787	0.455155	0.0536017	1.10384	0.998062	0.75904	0.283802	1225.04;181.004;578.016;446.014;354.011;153.004;400.014;145.004;249.007;173.006;489.014;0;	1225.04;181.004;578.016;446.014;354.011;153.004;400.014;145.004;249.007;173.006;489.014;0;	0.970953;0.643798;0.940023;0.914052;0.697257;0.448942;0.958566;0.52773;0.785648;0.680462;0.676085;0;	25071	1.10384	0	0	0	0.998248	1	0.952614	0.966	0.948772	0.969175
Z:\HESI-source-performance\Slice-PASEF\HeLa-phospho\Raw-Data\Unenrich\20221109_HESI-1F-Slice-PASEF-unenrich-HeLa-10ng_1_1_4992.d	20221109_HESI-1F-Slice-PASEF-unenrich-HeLa-10ng_1_1_4992	Q12931	Q12931	TRAP1_HUMAN	TRAP1	8401.25	8256.16	8708.14	8401.25	8256.16	8708.14	8708.14	ETEELMAWMR	ETEELMAWMR	ETEELMAWMR2	2	0.000381631	0.0018535	0.000356506	0.000590667	0.000501253	0.000396354	0.00050226	0	1	3639.11	3466.25	3549.94		440.934	0.904318	17.5855	17.5643	17.6067	68.9563	17.2956	71.044	Heat shock protein 75 kDa, mitochondrial	0	0	0.261298	452.01	1.41846	0.448782	1	1.18453	0.997927	1.62952	0.391069	1598.05;1607.05;434.013;295.007;368.01;281.008;129.005;804.023;209.005;243.008;138.005;0;	1598.05;1607.05;434.013;295.007;368.01;281.008;129.005;804.023;209.005;243.008;138.005;0;	0.91723;0.872585;0.974276;0.786024;0.830737;0.761492;0.301159;0.875145;0.829151;0.436513;0.555539;0;	24831	1.18453	0	0	0	0.998146	1	0.916146	0.94	0.921459	0.932735
Z:\HESI-source-performance\Slice-PASEF\HeLa-phospho\Raw-Data\Unenrich\20221109_HESI-1F-Slice-PASEF-unenrich-HeLa-10ng_1_1_4993.d	20221109_HESI-1F-Slice-PASEF-unenrich-HeLa-10ng_1_1_4993	Q12931	Q12931	TRAP1_HUMAN	TRAP1	9843.28	9696.66	9251.17	9843.28	9696.66	9251.17	9251.17	ETEELMAWMR	ETEELMAWMR	ETEELMAWMR2	2	0.00397289	0.0503693	0.000356506	0.000584454	0.00049456	0.000396354	0.000495295	0	1	2616.08	2628.66	2633.73		533.592	0.850171	17.5964	17.5752	17.6177	68.9563	17.3041	71.0547	Heat shock protein 75 kDa, mitochondrial	0	0	0.661189	530.015	1.14877	0.312726	0.269184	0.786343	0.946657	0.809545	0.324082	878.028;1082.03;656.02;311.008;406.013;343.01;223.005;714.023;104.003;204.005;83.0026;253.006;	878.028;1082.03;656.02;311.008;406.013;343.01;223.005;714.023;104.003;204.005;83.0026;253.006;	0.908512;0.780137;0.887601;0.60851;0.752569;0.738093;0.699085;0.957187;0.680367;0.628883;0.561623;0.774508;	24846	0.786343	0	0	0	0.949631	1	0.9225	0.94	0.92243	0.940366
Z:\HESI-source-performance\Slice-PASEF\HeLa-phospho\Raw-Data\Unenrich\20221109_HESI-1F-Slice-PASEF-unenrich-HeLa-10ng_1_1_4994.d	20221109_HESI-1F-Slice-PASEF-unenrich-HeLa-10ng_1_1_4994	Q12931	Q12931	TRAP1_HUMAN	TRAP1	9437.29	9438.24	9378.8	9437.29	9438.24	9378.8	9378.8	ETEELMAWMR	ETEELMAWMR	ETEELMAWMR2	2	0.000356506	0.0074694	0.000356506	0.000537924	0.0004363	0.000396354	0.000436872	0	1	2640.07	2648.12	2578.49		241.244	0.91608	17.5735	17.5523	17.5948	68.9563	17.3085	70.9552	Heat shock protein 75 kDa, mitochondrial	0	0	0.182467	247.005	1.13827	0.561375	0.0541326	0.694243	0.99179	1.14787	0.447409	945.028;1177.03;518.015;451.012;260.008;63.0013;260.008;353.009;79.0026;68.0026;79.0026;0;	945.028;1177.03;518.015;451.012;260.008;63.0013;260.008;353.009;79.0026;68.0026;79.0026;0;	0.881297;0.954361;0.89255;0.863044;0.75239;0.573382;0.654703;0.709707;0.510318;0.398354;0.440546;0;	24816	0.694243	0	0	0	0.992531	1	0.924167	0.94	0.922195	0.941492
Z:\HESI-source-performance\Slice-PASEF\HeLa-phospho\Raw-Data\Unenrich\20221109_HESI-1F-Slice-PASEF-unenrich-HeLa-10ng_1_1_4992.d	20221109_HESI-1F-Slice-PASEF-unenrich-HeLa-10ng_1_1_4992	P50990	P50990	TCPQ_HUMAN	CCT8	24061	23058.6	23929.7	24061	23058.6	23929.7	23929.7	ETEGDVTSVK	ETEGDVTSVK	ETEGDVTSVK2	2	0.000381631	0.000567105	0.000356506	0.000590667	0.000501253	0.000396354	0.00050226	0	1	5727.13	5469.06	5601.11		2421.58	0.9445	5.44871	5.42748	5.46992	-23	5.64095	-24.2641	T-complex protein 1 subunit theta	0	0	0.714199	2476.06	2.61017	0.265686	0.959199	0.413494	0.999365	1.07826	0.348662	3047.07;2053.05;627.013;570.013;513.015;1256.03;19.0005;208.005;451.011;	3047.07;2053.05;627.013;570.013;513.015;1256.03;19.0005;208.005;451.011;	0.967036;0.932489;0.874316;0.772733;0.952343;0.900537;0.480715;0.833397;0.580655;	7674	0.413494	0	0	0	0.999433	1	0.850312	0.865	0.851843	0.864575
Z:\HESI-source-performance\Slice-PASEF\HeLa-phospho\Raw-Data\Unenrich\20221109_HESI-1F-Slice-PASEF-unenrich-HeLa-10ng_1_1_4993.d	20221109_HESI-1F-Slice-PASEF-unenrich-HeLa-10ng_1_1_4993	P50990	P50990	TCPQ_HUMAN	CCT8	24852.5	24535.6	24766.9	24852.5	24535.6	24766.9	24766.9	ETEGDVTSVK	ETEGDVTSVK	ETEGDVTSVK2	2	0.000402631	0.000140839	0.000356506	0.000584454	0.00049456	0.000396354	0.000495295	0	1	5014.12	4936.61	4946.14		2394.15	0.94893	5.46	5.4388	5.48121	-23	5.63273	-24.1734	T-complex protein 1 subunit theta	0	0	0.919326	2427.06	2.86077	0.565352	0.932406	0.451047	0.999842	1.08178	0.81897	2086.04;2106.05;822.022;391.01;760.019;1080.03;305.007;140.003;429.009;	2086.04;2106.05;822.022;391.01;760.019;1080.03;305.007;140.003;429.009;	0.929935;0.966276;0.952693;0.819953;0.873157;0.790796;0.851372;0.787394;0.68889;	7689	0.451047	0	0	0	0.999597	1	0.851477	0.865	0.851894	0.865849
Z:\HESI-source-performance\Slice-PASEF\HeLa-phospho\Raw-Data\Unenrich\20221109_HESI-1F-Slice-PASEF-unenrich-HeLa-10ng_1_1_4994.d	20221109_HESI-1F-Slice-PASEF-unenrich-HeLa-10ng_1_1_4994	P50990	P50990	TCPQ_HUMAN	CCT8	25595.5	25378.2	24225.6	25595.5	25378.2	24225.6	24225.6	ETEGDVTSVK	ETEGDVTSVK	ETEGDVTSVK2	2	0.000356506	0.000927842	0.000356506	0.000537924	0.0004363	0.000396354	0.000436872	0	1	5184.13	5135.06	5000.05		1326.21	0.946409	5.45879	5.43755	5.48	-23	5.63179	-24.1452	T-complex protein 1 subunit theta	0	0	0.600995	1375.03	2.23707	0.442006	0.814014	0.611832	0.998973	0.258918	0.456598	2812.07;1300.03;1072.03;504.012;341.009;790.017;98.0021;139.003;486.011;	2812.07;1300.03;1072.03;504.012;341.009;790.017;98.0021;139.003;486.011;	0.965628;0.897615;0.955165;0.638835;0.858104;0.79143;0.49131;0.566637;0.848103;	7689	0.611832	0	0	0	0.999072	1	0.851979	0.865	0.852061	0.866069
Z:\HESI-source-performance\Slice-PASEF\HeLa-phospho\Raw-Data\Unenrich\20221109_HESI-1F-Slice-PASEF-unenrich-HeLa-10ng_1_1_4992.d	20221109_HESI-1F-Slice-PASEF-unenrich-HeLa-10ng_1_1_4992	O95373	O95373	IPO7_HUMAN	IPO7	8964.24	8655.05	8247.11	8964.24	8655.05	8247.11	8247.11	ETENDDLTNVIQK	ETENDDLTNVIQK	ETENDDLTNVIQK2	2	0.000381631	0.00108983	0.000356506	0.000590667	0.000501253	0.000396354	0.00050226	0	1	1667.05	1595.03	1633.54		984.838	0.894939	11.5274	11.5062	11.5486	27.3572	11.8271	24.9465	Importin-7	0	0	0.598019	1005.04	1.82293	0.38955	0.904809	0.627029	0.99878	1.40499	0.462224	1076.04;424.013;167.005;219.008;235.01;23.0008;195.008;172.005;210.006;0;143.006;351.013;	1076.04;424.013;167.005;219.008;235.01;23.0008;195.008;172.005;210.006;0;143.006;351.013;	0.933904;0.780131;0.935368;0.767306;0.729902;0.4909;0.665522;0.804409;0.643089;0;0.498171;0.523623;	16263	0.627029	0	0	0	0.99891	1	1.01427	1.032	1.01567	1.03048
Z:\HESI-source-performance\Slice-PASEF\HeLa-phospho\Raw-Data\Unenrich\20221109_HESI-1F-Slice-PASEF-unenrich-HeLa-10ng_1_1_4993.d	20221109_HESI-1F-Slice-PASEF-unenrich-HeLa-10ng_1_1_4993	O95373	O95373	IPO7_HUMAN	IPO7	8134.19	8122.9	7058.63	8134.19	8122.9	7058.63	7058.63	ETENDDLTNVIQK	ETENDDLTNVIQK	ETENDDLTNVIQK2	2	0.000402631	0.00204387	0.000356506	0.000584454	0.00049456	0.000396354	0.000495295	0	1	1175.04	1173.39	1175.65		1092.61	0.834771	11.5391	11.5179	11.5604	27.3572	11.831	24.9694	Importin-7	0	0	0.494133	1092.04	1.13079	0.447095	0.833906	0.460483	0.997719	0	-10000000	494.019;66.0031;615.019;193.006;388.016;101.004;143.005;102.003;88.0032;141.005;80.0032;213.006;	494.019;66.0031;615.019;193.006;388.016;101.004;143.005;102.003;88.0032;141.005;80.0032;213.006;	0.976003;0.577591;0.748925;0.679756;0.635283;0.465173;0.842251;0.352858;0.132872;0.522176;0.352858;0.439835;	16278	0.460483	0	0	0	0.997956	1	1.01375	1.032	1.0153	1.03019
Z:\HESI-source-performance\Slice-PASEF\HeLa-phospho\Raw-Data\Unenrich\20221109_HESI-1F-Slice-PASEF-unenrich-HeLa-10ng_1_1_4994.d	20221109_HESI-1F-Slice-PASEF-unenrich-HeLa-10ng_1_1_4994	O95373	O95373	IPO7_HUMAN	IPO7	6706.2	6752.67	8120.21	6706.2	6752.67	8120.21	8120.21	ETENDDLTNVIQK	ETENDDLTNVIQK	ETENDDLTNVIQK2	2	0.000356506	0.00174696	0.000356506	0.000537924	0.0004363	0.000396354	0.000436872	0	1	1911.07	1924	1873.41		695.056	0.834634	11.5373	11.5161	11.5585	27.3572	11.8357	24.945	Importin-7	0	0	0.562691	709.025	1.86666	0.386013	1	0.329981	0.998068	1.09392	0.40904	1176.04;428.016;307.009;270.009;272.011;94.0031;201.009;306.013;196.006;0;96.0032;0;	1176.04;428.016;307.009;270.009;272.011;94.0031;201.009;306.013;196.006;0;96.0032;0;	0.772498;0.948449;0.913977;0.676065;0.581535;0.513792;0.770068;0.702203;0.10961;0;0.513792;0;	16278	0.329981	0	0	0	0.998253	1	1.01229	1.032	1.01569	1.0289
Z:\HESI-source-performance\Slice-PASEF\HeLa-phospho\Raw-Data\Unenrich\20221109_HESI-1F-Slice-PASEF-unenrich-HeLa-10ng_1_1_4992.d	20221109_HESI-1F-Slice-PASEF-unenrich-HeLa-10ng_1_1_4992	P08243	P08243	ASNS_HUMAN	ASNS	8097.26	7764.2	5891.98	8097.26	7764.2	5891.98	5891.98	ETFEDSNLIPK	ETFEDSNLIPK	ETFEDSNLIPK2	2	0.000381631	0.00243457	0.000381631	0.000590667	0.000501253	0.000396354	0.00050226	0	1	1384.04	1322.62	1354.55		940.555	0.927958	13.8296	13.8083	13.8508	42.8334	13.8919	42.4517	Asparagine synthetase [glutamine-hydrolyzing]	0	0	0.0804664	961.033	0.848121	0.675897	0.968361	0.958135	0.997279	1.15045	0.230887	634.02;420.014;441.014;309.011;256.007;112.003;193.005;184.005;332.012;200.005;131.005;185.006;	634.02;420.014;441.014;309.011;256.007;112.003;193.005;184.005;332.012;200.005;131.005;185.006;	0.977852;0.911807;0.922722;0.833062;0.49507;0.402128;0.706333;0.647258;0.853571;0.498103;0.72087;0.643477;	19521	0.958135	0	0	0	0.997565	1	0.945795	0.969	0.950077	0.963492
Z:\HESI-source-performance\Slice-PASEF\HeLa-phospho\Raw-Data\Unenrich\20221109_HESI-1F-Slice-PASEF-unenrich-HeLa-10ng_1_1_4993.d	20221109_HESI-1F-Slice-PASEF-unenrich-HeLa-10ng_1_1_4993	P08243	P08243	ASNS_HUMAN	ASNS	4678.13	4534.03	5241.38	4678.13	4534.03	5241.38	5241.38	ETFEDSNLIPK	ETFEDSNLIPK	ETFEDSNLIPK2	2	0.00639965	0.0752751	0.000381631	0.000584454	0.00049456	0.000396354	0.000495295	0	1	1150.04	1116.94	1119.1		973.121	0.881432	13.8623	13.841	13.8835	42.8334	13.8966	42.6572	Asparagine synthetase [glutamine-hydrolyzing]	0	0	0.700344	1000.02	1.45942	0.377011	0.262267	0.894747	0.922329	0.806619	0.383442	546.016;208.008;455.015;149.005;276.008;178.005;292.007;242.008;104.003;407.012;0;59.0014;	546.016;208.008;455.015;149.005;276.008;178.005;292.007;242.008;104.003;407.012;0;59.0014;	0.982647;0.490666;0.886506;0.495047;0.728734;0.59169;0.717888;0.659179;0.369995;0.609504;0;0.128039;	19566	0.894747	0	0	0	0.924725	1	0.94	0.969	0.950367	0.95683
Z:\HESI-source-performance\Slice-PASEF\HeLa-phospho\Raw-Data\Unenrich\20221109_HESI-1F-Slice-PASEF-unenrich-HeLa-10ng_1_1_4994.d	20221109_HESI-1F-Slice-PASEF-unenrich-HeLa-10ng_1_1_4994	P08243	P08243	ASNS_HUMAN	ASNS	5412.16	5511.69	6282.45	5412.16	5511.69	6282.45	6282.45	ETFEDSNLIPK	ETFEDSNLIPK	ETFEDSNLIPK2	2	0.000844773	0.012226	0.000381631	0.000537924	0.0004363	0.000396354	0.000436872	0	1	1430.04	1448.13	1410.05		419.07	0.792412	13.8288	13.8076	13.85	42.8334	13.8984	42.3768	Asparagine synthetase [glutamine-hydrolyzing]	0	0	0.435562	425.011	1.601	0.671171	0.267982	1.211	0.986631	1.16202	0.41321	665.021;225.008;410.011;355.012;280.008;312.011;401.012;0;327.008;268.007;56.0013;198.005;	665.021;225.008;410.011;355.012;280.008;312.011;401.012;0;327.008;268.007;56.0013;198.005;	0.806363;0.721518;0.647249;0.933932;0.890803;0.76731;0.684039;0;0.85772;0.310777;0.416089;0.660451;	19521	1.211	0	0	0	0.987774	1	0.943864	0.969	0.95144	0.960719
Z:\HESI-source-performance\Slice-PASEF\HeLa-phospho\Raw-Data\Unenrich\20221109_HESI-1F-Slice-PASEF-unenrich-HeLa-10ng_1_1_4992.d	20221109_HESI-1F-Slice-PASEF-unenrich-HeLa-10ng_1_1_4992	O75822	O75822	EIF3J_HUMAN	EIF3J	9712.26	9369.31	8985.27	9712.26	9369.31	8985.27	8985.27	ETFGVNNAVYGIDAMNPSSR	ETFGVNNAVYGIDAMNPSSR	ETFGVNNAVYGIDAMNPSSR3	3	0.000381631	0.00405861	0.000356506	0.000590667	0.000501253	0.000396354	0.00050226	0	1	2262.08	2161.21	2213.39		468.71	0.915137	16.8109	16.7897	16.8322	66.3132	16.9675	65.1058	Eukaryotic translation initiation factor 3 subunit J	0	0	0.520723	479.019	1.63503	0.309984	1	0.143789	0.995471	1.76868	0.382923	1298.05;436.014;692.02;320.013;272.007;731.026;206.006;795.03;197.006;537.018;313.012;0;	1298.05;436.014;692.02;320.013;272.007;731.026;206.006;795.03;197.006;537.018;313.012;0;	0.917985;0.638754;0.955214;0.220466;0.799583;0.865299;0.713555;0.825594;0.630985;0.77134;0.913317;0;	23734	0.143789	0	0	0	0.995941	1	0.96625	0.988	0.971518	0.982851
Z:\HESI-source-performance\Slice-PASEF\HeLa-phospho\Raw-Data\Unenrich\20221109_HESI-1F-Slice-PASEF-unenrich-HeLa-10ng_1_1_4993.d	20221109_HESI-1F-Slice-PASEF-unenrich-HeLa-10ng_1_1_4993	O75822	O75822	EIF3J_HUMAN	EIF3J	8703.24	8617.07	8120.51	8703.24	8617.07	8120.51	8120.51	ETFGVNNAVYGIDAMNPSSR	ETFGVNNAVYGIDAMNPSSR	ETFGVNNAVYGIDAMNPSSR3	3	0.000776322	0.0160988	0.000356506	0.000584454	0.00049456	0.000396354	0.000495295	0	1	2455.08	2397.62	2402.24		562.642	0.842161	16.8433	16.8221	16.8645	66.3132	16.9835	65.1861	Eukaryotic translation initiation factor 3 subunit J	0	0	0	575.017	0.927462	0.391501	0.158079	0	0.982309	0.773058	0.325904	1110.03;380.01;934.034;428.015;411.011;209.007;317.012;1251.03;167.006;278.007;86.0021;0;	1110.03;380.01;934.034;428.015;411.011;209.007;317.012;1251.03;167.006;278.007;86.0021;0;	0.920586;0.778595;0.772465;0.755766;0.788741;0.435069;0.788358;0.868475;0.774343;0.951143;0.134969;0;	23779	0	0	0	0	0.983901	1	0.9725	0.988	0.971619	0.98937
Z:\HESI-source-performance\Slice-PASEF\HeLa-phospho\Raw-Data\Unenrich\20221109_HESI-1F-Slice-PASEF-unenrich-HeLa-10ng_1_1_4994.d	20221109_HESI-1F-Slice-PASEF-unenrich-HeLa-10ng_1_1_4994	O75822	O75822	EIF3J_HUMAN	EIF3J	7740.25	7858.17	8695.4	7740.25	7858.17	8695.4	8695.4	ETFGVNNAVYGIDAMNPSSR	ETFGVNNAVYGIDAMNPSSR	ETFGVNNAVYGIDAMNPSSR3	3	0.000356506	0.00200861	0.000356506	0.000537924	0.0004363	0.000396354	0.000436872	0	1	1579.05	1566.9	1525.7		266.682	0.812433	16.8099	16.7887	16.8311	66.3132	16.9842	64.9606	Eukaryotic translation initiation factor 3 subunit J	0	0	0.292943	276.006	1.15708	0.375012	0.146899	0.140803	0.997779	1.36209	0.356331	985.032;644.023;247.008;787.026;347.011;285.009;247.009;575.017;262.01;253.007;139.005;0;	985.032;644.023;247.008;787.026;347.011;285.009;247.009;575.017;262.01;253.007;139.005;0;	0.855338;0.871045;0.60699;0.730843;0.836882;0.873909;0.558775;0.923409;0.561104;0.733045;0.578809;0;	23734	0.140803	0	0	0	0.997991	1	0.974659	0.988	0.971458	0.991678
Z:\HESI-source-performance\Slice-PASEF\HeLa-phospho\Raw-Data\Unenrich\20221109_HESI-1F-Slice-PASEF-unenrich-HeLa-10ng_1_1_4992.d	20221109_HESI-1F-Slice-PASEF-unenrich-HeLa-10ng_1_1_4992	Q96ST2	Q96ST2	IWS1_HUMAN	IWS1	1209.03	1155.12	1159.31	1209.03	1155.12	1159.31	1159.31	ETFIDSGVMSAIK	ETFIDSGVMSAIK	ETFIDSGVMSAIK2	2	0.000479846	0.00624766	0.000406215	0.000590667	0.000501253	0.000396354	0.00050226	0	1	1209.03	1155.12	1183.01		394.341	0.972669	16.9382	16.917	16.9595	67.0778	17.0631	66.0445	Protein IWS1 homolog	0	0	0.443414	403.014	1.36137	0.541389	0.246509	0.515665	0.993046	1.6303	0.68826	679.016;852.024;198.005;248.008;332.008;402.011;400.015;220.007;49.0014;0;36.0014;1011.03;	679.016;852.024;198.005;248.008;332.008;402.011;400.015;220.007;49.0014;0;36.0014;1011.03;	0.980219;0.702186;0.930522;0.853799;0.982361;0.756025;0.228485;0.88393;0.251901;0;0.629009;0.828213;	23915	0.515665	0	0	0	0.993752	1	0.94625	0.972	0.953287	0.963992
Z:\HESI-source-performance\Slice-PASEF\HeLa-phospho\Raw-Data\Unenrich\20221109_HESI-1F-Slice-PASEF-unenrich-HeLa-10ng_1_1_4993.d	20221109_HESI-1F-Slice-PASEF-unenrich-HeLa-10ng_1_1_4993	Q96ST2	Q96ST2	IWS1_HUMAN	IWS1	1816.04	1767.03	1626.1	1816.04	1767.03	1626.1	1626.1	ETFIDSGVMSAIK	ETFIDSGVMSAIK	ETFIDSGVMSAIK2	2	0.000402631	0.00198221	0.000406215	0.000584454	0.00049456	0.000396354	0.000495295	0	1	1659.05	1620.22	1623.35		303.339	0.900021	16.9493	16.9281	16.9705	67.0778	17.0753	65.9998	Protein IWS1 homolog	0	0	0.754847	310.011	1.62072	0.330525	0.956607	0.228584	0.997787	0.985617	0.531855	877.03;784.02;547.016;388.011;235.008;76.0028;778.018;549.015;12.0004;0;274.008;650.02;	877.03;784.02;547.016;388.011;235.008;76.0028;778.018;549.015;12.0004;0;274.008;650.02;	0.938757;0.563569;0.881634;0.663113;0.79826;0.409902;0.587289;0.956658;0.409902;0;0.71317;0.841746;	23930	0.228584	0	0	0	0.998018	1	0.948295	0.972	0.953942	0.965829
Z:\HESI-source-performance\Slice-PASEF\HeLa-phospho\Raw-Data\Unenrich\20221109_HESI-1F-Slice-PASEF-unenrich-HeLa-10ng_1_1_4992.d	20221109_HESI-1F-Slice-PASEF-unenrich-HeLa-10ng_1_1_4992	O95433	O95433	AHSA1_HUMAN	AHSA1	4024.09	3976.12	4236.85	4024.09	3976.12	4236.85	4236.85	ETFLTSPEELYR	ETFLTSPEELYR	ETFLTSPEELYR2	2	0.000381631	0.000776294	0.000356506	0.000590667	0.000501253	0.000396354	0.00050226	0	1	3524.13	3318.88	3399.02		870.971	0.93261	16.1001	16.0789	16.1213	60.0592	16.1402	59.534	Activator of 90 kDa heat shock protein ATPase homolog 1	0	0	0.693586	903.031	1.9713	0.661927	0.217503	2.4078	0.999131	0.43176	0.519377	1118.04;1900.08;1025.04;599.02;277.008;318.01;922.031;636.028;659.025;93.0031;82.0031;0;	1118.04;1900.08;1025.04;599.02;277.008;318.01;922.031;636.028;659.025;93.0031;82.0031;0;	0.699354;0.917861;0.965571;0.922992;0.852362;0.658598;0.88694;0.744609;0.642726;0.672341;0.21074;0;	22728	2.4078	0	0	0	0.999224	1	1.00646	1.035	1.01892	1.02372
Z:\HESI-source-performance\Slice-PASEF\HeLa-phospho\Raw-Data\Unenrich\20221109_HESI-1F-Slice-PASEF-unenrich-HeLa-10ng_1_1_4993.d	20221109_HESI-1F-Slice-PASEF-unenrich-HeLa-10ng_1_1_4993	O95433	O95433	AHSA1_HUMAN	AHSA1	4182.09	4154.35	3778.32	4182.09	4154.35	3778.32	3778.32	ETFLTSPEELYR	ETFLTSPEELYR	ETFLTSPEELYR2	2	0.000402631	0.000542337	0.000356506	0.000584454	0.00049456	0.000396354	0.000495295	0	1	2749.09	2706.12	2711.34		484.273	0.974338	16.1114	16.0902	16.1327	60.0592	16.15	59.5769	Activator of 90 kDa heat shock protein ATPase homolog 1	0	0	0.345078	491.015	1.11435	0.465954	0.91749	1.46395	0.999394	0.626231	0.485035	1883.06;1504.05;961.034;284.008;110.003;365.012;191.008;394.016;538.017;0;64.0031;333.012;	1883.06;1504.05;961.034;284.008;110.003;365.012;191.008;394.016;538.017;0;64.0031;333.012;	0.943177;0.991973;0.982104;0.854671;0.647018;0.748094;0.696123;0.822248;0.933489;0;0.503767;0.803999;	22743	1.46395	0	0	0	0.999458	1	1.01177	1.035	1.01866	1.02845
Z:\HESI-source-performance\Slice-PASEF\HeLa-phospho\Raw-Data\Unenrich\20221109_HESI-1F-Slice-PASEF-unenrich-HeLa-10ng_1_1_4994.d	20221109_HESI-1F-Slice-PASEF-unenrich-HeLa-10ng_1_1_4994	O95433	O95433	AHSA1_HUMAN	AHSA1	3629.1	3682.69	3786.12	3629.1	3682.69	3786.12	3786.12	ETFLTSPEELYR	ETFLTSPEELYR	ETFLTSPEELYR2	2	0.000356506	0.00234197	0.000356506	0.000537924	0.0004363	0.000396354	0.000436872	0	1	3317.12	3349.13	3261.08		596.763	0.907491	16.1416	16.1204	16.1628	60.0592	16.1574	59.8432	Activator of 90 kDa heat shock protein ATPase homolog 1	0	0	0.42635	607.019	1.89136	0.544469	0.0568083	1.64295	0.997411	1.01762	0.473998	1041.04;1377.05;1406.05;534.022;235.008;234.007;345.012;291.012;182.005;472.017;0;220.008;	1041.04;1377.05;1406.05;534.022;235.008;234.007;345.012;291.012;182.005;472.017;0;220.008;	0.891893;0.929132;0.902839;0.863933;0.675672;0.912384;0.926475;0.54157;0.664558;0.741993;0;0.598088;	22788	1.64295	0	0	0	0.997658	1	1.00636	1.035	1.01895	1.02328
Z:\HESI-source-performance\Slice-PASEF\HeLa-phospho\Raw-Data\Unenrich\20221109_HESI-1F-Slice-PASEF-unenrich-HeLa-10ng_1_1_4992.d	20221109_HESI-1F-Slice-PASEF-unenrich-HeLa-10ng_1_1_4992	O00267	O00267	SPT5H_HUMAN	SUPT5H	2216.05	2141.07	1622.32	2216.05	2141.07	1622.32	1622.32	ETFQVLNMYGK	ETFQVLNMYGK	ETFQVLNMYGK2	2	0.00239316	0.0316935	0.00151274	0.000590667	0.000501253	0.000396354	0.00050226	0	1	1397.05	1325.76	1357.77		404.315	0.811907	15.8137	15.7925	15.8349	56.9081	15.7624	57.2528	Transcription elongation factor SPT5	0	0	0.331832	416.011	0.917638	0.548106	0.251759	0.858817	0.965693	1.72783	0.451811	375.012;656.023;366.014;424.014;41.0013;53.0014;110.003;197.005;58.0014;236.007;191.005;205.005;	375.012;656.023;366.014;424.014;41.0013;53.0014;110.003;197.005;58.0014;236.007;191.005;205.005;	0.784085;0.77252;0.911007;0.806188;0.324321;0.324321;0.597363;0.790865;0.247631;0.687824;0.64587;0.674757;	22325	0.858817	0	0	0	0.968307	1	0.950682	0.966	0.947435	0.96862
Z:\HESI-source-performance\Slice-PASEF\HeLa-phospho\Raw-Data\Unenrich\20221109_HESI-1F-Slice-PASEF-unenrich-HeLa-10ng_1_1_4993.d	20221109_HESI-1F-Slice-PASEF-unenrich-HeLa-10ng_1_1_4993	O00267	O00267	SPT5H_HUMAN	SUPT5H	2006.05	1963.19	2123.36	2006.05	1963.19	2123.36	2123.36	ETFQVLNMYGK	ETFQVLNMYGK	ETFQVLNMYGK2	2	0.00301611	0.0458461	0.00151274	0.000584454	0.00049456	0.000396354	0.000495295	0	1	1750.05	1735.26	1738.61		354.677	0.84651	15.8464	15.8251	15.8676	56.9081	15.7597	57.5988	Transcription elongation factor SPT5	0	0	0.670688	357.011	1.18943	0.50511	0.89145	1.44083	0.951213	1.38268	0.318526	486.012;810.025;454.011;140.004;123.004;88.0028;115.003;357.011;51.0013;123.003;148.005;85.0027;	486.012;810.025;454.011;140.004;123.004;88.0028;115.003;357.011;51.0013;123.003;148.005;85.0027;	0.827978;0.919787;0.735612;0.471535;0.503145;0.265576;0.579194;0.637311;0.579194;0.430542;0.71657;0.579194;	22370	1.44083	0	0	0	0.954154	1	0.9475	0.966	0.947306	0.965038
Z:\HESI-source-performance\Slice-PASEF\HeLa-phospho\Raw-Data\Unenrich\20221109_HESI-1F-Slice-PASEF-unenrich-HeLa-10ng_1_1_4994.d	20221109_HESI-1F-Slice-PASEF-unenrich-HeLa-10ng_1_1_4994	O00267	O00267	SPT5H_HUMAN	SUPT5H	1329.04	1339.69	1639.31	1329.04	1339.69	1639.31	1639.31	ETFQVLNMYGK	ETFQVLNMYGK	ETFQVLNMYGK2	2	0.00131135	0.0217279	0.00151274	0.000537924	0.0004363	0.000396354	0.000436872	0	1	1329.04	1339.69	1304.47		134.471	0.715319	15.8339	15.8127	15.8552	56.9081	15.7473	57.4734	Transcription elongation factor SPT5	0	0	0.596892	137.003	1.35849	0.360263	0.0546295	0.406574	0.976485	1.0225	0.366792	633.019;511.015;185.005;122.004;41.0013;217.005;178.006;139.004;141.004;216.008;0;101.003;	633.019;511.015;185.005;122.004;41.0013;217.005;178.006;139.004;141.004;216.008;0;101.003;	0.760549;0.6765;0.667782;0.294959;0.659268;0.930913;0.515308;0.659789;0.222796;0.152001;0;0;	22355	0.406574	0	0	0	0.978272	1	0.951932	0.966	0.948772	0.968507
Z:\HESI-source-performance\Slice-PASEF\HeLa-phospho\Raw-Data\Unenrich\20221109_HESI-1F-Slice-PASEF-unenrich-HeLa-10ng_1_1_4994.d	20221109_HESI-1F-Slice-PASEF-unenrich-HeLa-10ng_1_1_4994	P21333	P21333	FLNA_HUMAN	FLNA	66152	66322.3	64183	66152	66322.3	64183	64183	ETGEHLVHVK	ETGEHLVHVK	ETGEHLVHVK2	2	0.00742469	0.0819974	0.0148331	0.000537924	0.0004363	0.000396354	0.000436872	0	1	476.017	481.378	468.722		699.137	0.784401	5.08751	5.0663	5.10871	-27.7104	5.08727	-27.1684	Filamin-A	0	0	0.412753	710.018	2.01658	0.558971	0.308731	2.35135	0.916692	1.29838	0.483205	205.008;96.0025;141.005;275.008;134.005;130.004;253.008;168.004;254.008;257.008;400.013;258.01;	205.008;96.0025;141.005;275.008;134.005;130.004;253.008;168.004;254.008;257.008;400.013;258.01;	0.757846;0.602924;0.699825;0.402928;0.699824;0.918011;0.474813;0.75335;0.891149;0.743029;0.874411;0.297875;	7163	2.35135	0	0	0	0.918003	1	0.910455	0.926	0.909774	0.926478
Z:\HESI-source-performance\Slice-PASEF\HeLa-phospho\Raw-Data\Unenrich\20221109_HESI-1F-Slice-PASEF-unenrich-HeLa-10ng_1_1_4992.d	20221109_HESI-1F-Slice-PASEF-unenrich-HeLa-10ng_1_1_4992	Q14684	Q14684	RRP1B_HUMAN	RRP1B	1613.04	1561.1	1561.1	1613.04	1561.1	1561.1	1561.1	ETGGFSQEELLK	ETGGFSQEELLK	ETGGFSQEELLK2	2	0.00771334	0.0849364	0.0154497	0.0040201	0.00518548	0.00841152	0.00519584	0	1	877.027	844.194	864.577		427.853	0.815922	12.8428	12.8216	12.864	35.135	12.857	35.0316	Ribosomal RNA processing protein 1 homolog B	0	0	0.801823	434.014	1.65363	0.222229	0.0698865	0.350194	0.913071	1.31167	0.487682	381.011;143.004;428.014;68.002;45.0014;270.009;189.005;0;57.0014;145.005;75.0027;0;	381.011;143.004;428.014;68.002;45.0014;270.009;189.005;0;57.0014;145.005;75.0027;0;	0.966992;0.388644;0.733045;0.49113;0.182124;0.422152;0.580751;0;0.491235;0.163745;0.182124;0;	18125	0.350194	0	0	0	0.915064	1	0.938438	0.955	0.938615	0.954825
Z:\HESI-source-performance\Slice-PASEF\HeLa-phospho\Raw-Data\Unenrich\20221109_HESI-1F-Slice-PASEF-unenrich-HeLa-10ng_1_1_4993.d	20221109_HESI-1F-Slice-PASEF-unenrich-HeLa-10ng_1_1_4993	Q9GZT9	Q9GZT9	EGLN1_HUMAN	EGLN1	837.025	834.416	834.416	837.025	834.416	834.416	834.416	ETGQQIGDEVR	ETGQQIGDEVR	ETGQQIGDEVR2	2	0.00143343	0.0251494	0.00288226	0.00307535	0.00324675	0.0204283	0.00325071	0	1	837.025	834.416	836.027		84.9013	0.869119	7.0938	7.07255	7.11503	-9.39147	7.17635	-9.87174	Egl nine homolog 1	0	0	0.687409	85.0026	1.47446	0.602264	0.0531812	0.386275	0.972635	1.7167	0.377073	366.01;422.013;49.0013;0;0;225.006;0;134.005;0;0;0;0;	366.01;422.013;49.0013;0;0;225.006;0;134.005;0;0;0;0;	0.91276;0.859118;0.629282;0;0;0.625997;0;0.510451;0;0;0;0;	9997	0.386275	0	0	0	0.974851	1	0.930833	0.934	0.916703	0.946836
Z:\HESI-source-performance\Slice-PASEF\HeLa-phospho\Raw-Data\Unenrich\20221109_HESI-1F-Slice-PASEF-unenrich-HeLa-10ng_1_1_4994.d	20221109_HESI-1F-Slice-PASEF-unenrich-HeLa-10ng_1_1_4994	P11586	P11586	C1TC_HUMAN	MTHFD1	27955.6	28325.4	27957.2	27955.6	28325.4	27957.2	27957.2	ETGVPIAGR	ETGVPIAGR	ETGVPIAGR2	2	0.00359626	0.04468	0.00729566	0.000537924	0.0004363	0.000396354	0.000436872	0	1	13720.3	13616.6	13258.6		2760.92	0.981624	7.98348	7.96227	8.00469	1.41645	8.49464	-2.58078	C-1-tetrahydrofolate synthase, cytoplasmic	0	0	0.885782	2857.05	2.67552	0.0790732	0.995931	0	0.952817	0	-10000000	11459.2;1703.03;558.008;1050.02;	11459.2;1703.03;558.008;1050.02;	0.996287;0.913175;0.889409;0.810429;	11261	0	0	0	0	0.95532	1	0.772396	0.794	0.784085	0.784114
Z:\HESI-source-performance\Slice-PASEF\HeLa-phospho\Raw-Data\Unenrich\20221109_HESI-1F-Slice-PASEF-unenrich-HeLa-10ng_1_1_4992.d	20221109_HESI-1F-Slice-PASEF-unenrich-HeLa-10ng_1_1_4992	Q12797	Q12797	ASPH_HUMAN	ASPH	7197.23	6871.82	7116.65	7197.23	6871.82	7116.65	7116.65	ETGYTELVK	ETGYTELVK	ETGYTELVK2	2	0.000381631	0.000274045	0.000381631	0.000590667	0.000501253	0.000396354	0.00050226	0	1	4961.12	4728.81	4842.98		1000.61	0.934703	10.1591	10.1379	10.1803	14.4253	10.1245	14.6708	Aspartyl/asparaginyl beta-hydroxylase	0	0	0.793139	1025.02	2.42571	0.36464	0.0328144	0.433173	0.999693	0.366822	0.280491	1644.04;1968.05;241.007;433.01;1349.04;248.007;277.006;121.003;336.009;469.01;126.002;285.006;	1644.04;1968.05;241.007;433.01;1349.04;248.007;277.006;121.003;336.009;469.01;126.002;285.006;	0.959065;0.943145;0.67424;0.802524;0.892699;0.511683;0.580984;0.615469;0.78714;0.702151;0.540843;0.794131;	14334	0.433173	0	0	0	0.999618	1	0.863523	0.878	0.86207	0.879255
Z:\HESI-source-performance\Slice-PASEF\HeLa-phospho\Raw-Data\Unenrich\20221109_HESI-1F-Slice-PASEF-unenrich-HeLa-10ng_1_1_4993.d	20221109_HESI-1F-Slice-PASEF-unenrich-HeLa-10ng_1_1_4993	Q12797	Q12797	ASPH_HUMAN	ASPH	5071.16	4991.77	5246.74	5071.16	4991.77	5246.74	5246.74	ETGYTELVK	ETGYTELVK	ETGYTELVK2	2	0.000402631	0.00277956	0.000381631	0.000584454	0.00049456	0.000396354	0.000495295	0	1	2376.06	2337.48	2342		1256.75	0.868972	10.1493	10.1281	10.1705	14.4253	10.1258	14.5803	Aspartyl/asparaginyl beta-hydroxylase	0	0	0.788869	1275.03	2.42783	0.407674	1	0.688997	0.9969	0.451757	0.266927	1184.03;732.02;471.013;246.005;460.011;304.007;0;45.0011;199.005;48.0011;224.004;198.004;	1184.03;732.02;471.013;246.005;460.011;304.007;0;45.0011;199.005;48.0011;224.004;198.004;	0.863897;0.828346;0.881758;0.215545;0.946682;0.946123;0;0.346174;0.322295;0;0.222043;0.723837;	14319	0.688997	0	0	0	0.99722	1	0.861364	0.878	0.861853	0.876319
Z:\HESI-source-performance\Slice-PASEF\HeLa-phospho\Raw-Data\Unenrich\20221109_HESI-1F-Slice-PASEF-unenrich-HeLa-10ng_1_1_4994.d	20221109_HESI-1F-Slice-PASEF-unenrich-HeLa-10ng_1_1_4994	Q12797	Q12797	ASPH_HUMAN	ASPH	5691.18	5773.19	5346.02	5691.18	5773.19	5346.02	5346.02	ETGYTELVK	ETGYTELVK	ETGYTELVK2	2	0.00440461	0.0539535	0.000381631	0.000537924	0.0004363	0.000396354	0.000436872	0	1	2340.07	2346.09	2284.41		492.999	0.729246	10.2006	10.1794	10.2218	14.4253	10.1291	14.8904	Aspartyl/asparaginyl beta-hydroxylase	0	0	0.323215	505.011	1.39526	0.344071	0.0564192	0	0.943576	0.728245	0.18176	785.025;625.013;238.005;186.004;930.031;126.002;67.0022;60.0011;161.003;276.006;104.002;310.009;	785.025;625.013;238.005;186.004;930.031;126.002;67.0022;60.0011;161.003;276.006;104.002;310.009;	0.879771;0.538256;0.541897;0.386396;0.730543;0.816497;0.408248;0;0.20441;0.406104;0.408248;0;	14394	0	0	0	0	0.946046	1	0.86125	0.878	0.862103	0.875673
Z:\HESI-source-performance\Slice-PASEF\HeLa-phospho\Raw-Data\Unenrich\20221109_HESI-1F-Slice-PASEF-unenrich-HeLa-10ng_1_1_4993.d	20221109_HESI-1F-Slice-PASEF-unenrich-HeLa-10ng_1_1_4993	Q6P2Q9	Q6P2Q9	PRP8_HUMAN	PRPF8	7292.19	7121.13	9382.72	7292.19	7121.13	9382.72	9382.72	ETGYTYILPK	ETGYTYILPK	ETGYTYILPK2	2	0.00195081	0.0331276	0.00377409	0.000584454	0.00049456	0.000396354	0.000495295	0	1	662.019	640.863	642.1		555.772	0.906499	13.6925	13.6713	13.7137	40.4169	13.5585	41.4644	Pre-mRNA-processing-splicing factor 8	0	0	0.880374	573.013	1.53256	0.487229	0.301426	0	0.964264	1.34798	0.337474	435.013;103.003;384.013;99.0026;124.004;124.004;103.003;0;368.011;0;141.005;0;	435.013;103.003;384.013;99.0026;124.004;124.004;103.003;0;368.011;0;141.005;0;	0.984171;0.817908;0.520954;0.115854;0.625522;0.707608;0.563045;0;0.738036;0;0.115854;0;	19327	0	0	0	0	0.966872	1	0.927083	0.937	0.919481	0.944456
Z:\HESI-source-performance\Slice-PASEF\HeLa-phospho\Raw-Data\Unenrich\20221109_HESI-1F-Slice-PASEF-unenrich-HeLa-10ng_1_1_4992.d	20221109_HESI-1F-Slice-PASEF-unenrich-HeLa-10ng_1_1_4992	O43670	O43670	ZN207_HUMAN	ZNF207	5463.14	5278.3	5278.33	5463.14	5278.3	5278.33	5278.33	ETIDAVPNAIPGR	ETIDAVPNAIPGR	ETIDAVPNAIPGR2	2	0.000381631	0.000657628	0.000356506	0.00161117	0.00172117	0.000396354	0.0017234	0	1	5463.14	5278.3	5405.74		720.375	0.898702	12.6838	12.6626	12.705	36.2528	13.0142	33.8494	BUB3-interacting and GLEBS motif-containing protein ZNF207	0	0	0.35073	728.024	1.49711	0.334147	1	2.23562	0.999263	1.2711	0.286117	3722.09;454.014;818.022;923.033;336.013;798.025;881.024;321.011;87.0027;269.009;155.005;0;	3722.09;454.014;818.022;923.033;336.013;798.025;881.024;321.011;87.0027;269.009;155.005;0;	0.933731;0.785292;0.903188;0.753474;0.717485;0.878916;0.879669;0.667112;0.466155;0.731266;0.676851;0;	17900	2.23562	0	0	0	0.999342	1	0.95	0.966	0.947435	0.96794
Z:\HESI-source-performance\Slice-PASEF\HeLa-phospho\Raw-Data\Unenrich\20221109_HESI-1F-Slice-PASEF-unenrich-HeLa-10ng_1_1_4993.d	20221109_HESI-1F-Slice-PASEF-unenrich-HeLa-10ng_1_1_4993	O43670	O43670	ZN207_HUMAN	ZNF207	4872.16	4827.46	5012.34	4872.16	4827.46	5012.34	5012.34	ETIDAVPNAIPGR	ETIDAVPNAIPGR	ETIDAVPNAIPGR2	2	0.000402631	0.00368532	0.000356506	0.000584454	0.00049456	0.000396354	0.000495295	0	1	4872.16	4827.46	4836.78		1130.77	0.912557	12.7059	12.6847	12.7271	36.2528	13.0106	33.9126	BUB3-interacting and GLEBS motif-containing protein ZNF207	0	0	0.650268	1139.04	2.46776	0.204284	0.253295	2.49147	0.995894	1.16242	0.295391	3904.14;698.019;266.007;702.021;118.003;865.025;678.019;168.006;0;151.005;0;0;	3904.14;698.019;266.007;702.021;118.003;865.025;678.019;168.006;0;151.005;0;0;	0.9339;0.891765;0.843005;0.820214;0.742971;0.981388;0.873901;0.807431;0;0.731678;0;0;	17930	2.49147	0	0	0	0.996315	1	0.94875	0.966	0.947306	0.966274
Z:\HESI-source-performance\Slice-PASEF\HeLa-phospho\Raw-Data\Unenrich\20221109_HESI-1F-Slice-PASEF-unenrich-HeLa-10ng_1_1_4994.d	20221109_HESI-1F-Slice-PASEF-unenrich-HeLa-10ng_1_1_4994	O43670	O43670	ZN207_HUMAN	ZNF207	5737.17	5708.39	5497.76	5737.17	5708.39	5497.76	5497.76	ETIDAVPNAIPGR	ETIDAVPNAIPGR	ETIDAVPNAIPGR2	2	0.000356506	0.000717504	0.000356506	0.000537924	0.0004363	0.000396354	0.000436872	0	1	5737.17	5708.39	5558.3		589.061	0.910407	12.6619	12.6407	12.6831	36.2528	13.0142	33.5961	BUB3-interacting and GLEBS motif-containing protein ZNF207	0	0	0.0780516	608.016	1.62759	0.203852	0.0694554	2.01597	0.999205	1.08694	0.370085	4836.14;181.006;479.012;422.014;341.011;1345.05;373.012;110.003;308.007;261.008;221.008;0;	4836.14;181.006;479.012;422.014;341.011;1345.05;373.012;110.003;308.007;261.008;221.008;0;	0.911152;0.493957;0.972946;0.830887;0.721655;0.532915;0.899216;0.632738;0.572416;0.800128;0.792774;0;	17870	2.01597	0	0	0	0.999282	1	0.945455	0.966	0.948772	0.962349
Z:\HESI-source-performance\Slice-PASEF\HeLa-phospho\Raw-Data\Unenrich\20221109_HESI-1F-Slice-PASEF-unenrich-HeLa-10ng_1_1_4992.d	20221109_HESI-1F-Slice-PASEF-unenrich-HeLa-10ng_1_1_4992	P62328;P63313	P62328;P63313	TYB10_HUMAN;TYB4_HUMAN	TMSB10;TMSB4X	25764.5	24766.5	24766.5	25764.5	24766.5	24766.5		ETIEQEK	ETIEQEK	ETIEQEK2	2	9.98217e-05	9.98217e-05	9.98217e-05	0.000590667	0.000949217	0.000396354	0.00095057	0	0	25764.5	24766.5	25364.5		8809.26	0.98066	3.84683	3.82562	3.86804	-41.2216	3.75242	-41.9809	Thymosin beta-4	0	0	0.926934	8948.19	5.39999	0.358705	0.996673	0	0.999888	1.16308	0.228532	11865.3;7885.14;6014.11;2730.05;1967.03;3408.07;1866.04;369.007;107.003;985.02;	11865.3;7885.14;6014.11;2730.05;1967.03;3408.07;1866.04;369.007;107.003;985.02;	0.979426;0.983085;0.979914;0.966626;0.893277;0.936847;0.955186;0.784226;0.585545;0.935537;	5411	0	0	0	0	0.9999	1	0.775	0.788	0.77598	0.787316
Z:\HESI-source-performance\Slice-PASEF\HeLa-phospho\Raw-Data\Unenrich\20221109_HESI-1F-Slice-PASEF-unenrich-HeLa-10ng_1_1_4993.d	20221109_HESI-1F-Slice-PASEF-unenrich-HeLa-10ng_1_1_4993	P62328;P63313	P62328;P63313	TYB10_HUMAN;TYB4_HUMAN	TMSB10;TMSB4X	27159.6	27172.6	27172.6	27159.6	27172.6	27172.6		ETIEQEK	ETIEQEK	ETIEQEK2	2	0.000402631	7.19326e-05	9.98217e-05	0.000584454	0.000960154	0.000396354	0.000961076	0	0	27159.6	27172.6	27225		9043.91	0.991443	3.83685	3.81561	3.85807	-41.2216	3.73005	-42.203	Thymosin beta-4	0	0	0.974949	9022.16	5.09588	0.355447	1	0	0.99992	1.91072	0.306414	12585.2;8420.17;6154.13;1669.03;2683.05;1649.04;1840.03;241.005;200.004;849.015;	12585.2;8420.17;6154.13;1669.03;2683.05;1649.04;1840.03;241.005;200.004;849.015;	0.994546;0.990971;0.985746;0.980411;0.944778;0.858888;0.979173;0.641752;0.664263;0.842648;	5396	0	0	0	0	0.999597	1	0.77625	0.788	0.776662	0.788346
Z:\HESI-source-performance\Slice-PASEF\HeLa-phospho\Raw-Data\Unenrich\20221109_HESI-1F-Slice-PASEF-unenrich-HeLa-10ng_1_1_4994.d	20221109_HESI-1F-Slice-PASEF-unenrich-HeLa-10ng_1_1_4994	P62328;P63313	P62328;P63313	TYB10_HUMAN;TYB4_HUMAN	TMSB10;TMSB4X	27338.5	27368.6	27368.6	27338.5	27368.6	27368.6		ETIEQEK	ETIEQEK	ETIEQEK2	2	0.000185308	0.000185308	9.98217e-05	0.000537924	0.0004363	0.000396354	0.000436872	0	0	27338.5	27368.6	26649		8910.67	0.989104	3.84638	3.82516	3.86758	-41.2216	3.77761	-42.0136	Thymosin beta-4	0	0	0.943588	9141.22	5.41495	0.299481	1	0	0.999795	1.10602	0.210549	12749.2;8959.19;5630.11;2819.05;2385.05;2566.05;1408.02;343.007;449.008;822.015;	12749.2;8959.19;5630.11;2819.05;2385.05;2566.05;1408.02;343.007;449.008;822.015;	0.991912;0.98554;0.988414;0.941976;0.909584;0.97116;0.859568;0.810281;0.89918;0.954446;	5411	0	0	0	0	0.999815	1	0.77625	0.788	0.776817	0.788013
Z:\HESI-source-performance\Slice-PASEF\HeLa-phospho\Raw-Data\Unenrich\20221109_HESI-1F-Slice-PASEF-unenrich-HeLa-10ng_1_1_4992.d	20221109_HESI-1F-Slice-PASEF-unenrich-HeLa-10ng_1_1_4992	P63313	P63313	TYB10_HUMAN	TMSB10	1974.07	1870.65	1980.32	1974.07	1870.65	1980.32	1980.32	ETIEQEKR	ETIEQEKR	ETIEQEKR2	2	0.00205229	0.0259771	0.000469351	0.000590667	0.000501253	0.000396354	0.00050226	0	1	1407.03	1352.53	1385.19		299.286	0.805627	3.15733	3.13613	3.17854	-50.5747	3.29142	-51.6043	Thymosin beta-10	0	0	0.360517	304.006	1.22527	0.500576	0.036404	0.0281295	0.971706	0.876015	0.497824	542.012;365.007;522.012;106.002;343.006;77.002;0;68.0021;56.001;100.002;141.004;0;	542.012;365.007;522.012;106.002;343.006;77.002;0;68.0021;56.001;100.002;141.004;0;	0.967627;0.679989;0.768042;0.470653;0.606837;0.40507;0;0.599891;0.470653;0.40507;0.470653;0;	4434	0.0281295	0	0	0	0.974023	1	0.833438	0.842	0.827909	0.848271
Z:\HESI-source-performance\Slice-PASEF\HeLa-phospho\Raw-Data\Unenrich\20221109_HESI-1F-Slice-PASEF-unenrich-HeLa-10ng_1_1_4993.d	20221109_HESI-1F-Slice-PASEF-unenrich-HeLa-10ng_1_1_4993	P63313	P63313	TYB10_HUMAN	TMSB10	2288.08	2232.45	2109.01	2288.08	2232.45	2109.01	2109.01	ETIEQEKR	ETIEQEKR	ETIEQEKR2	2	0.000439657	0.00948987	0.000469351	0.000584454	0.00049456	0.000396354	0.000495295	0	1	1184.03	1184.6	1186.88		711.726	0.848319	3.16856	3.1473	3.18978	-50.5747	3.28176	-51.764	Thymosin beta-10	0	0	0.842527	710.014	2.11243	0.0813251	0.355891	0	0.989495	0.2753	0.424202	658.016;317.006;67.0013;121.002;459.012;57.001;120.002;105.002;0;0;106.002;0;	658.016;317.006;67.0013;121.002;459.012;57.001;120.002;105.002;0;0;106.002;0;	0.96558;0.56699;0.581345;0.474993;0.719189;0.467949;0.467949;0.633846;0;0;0.633846;0;	4449	0	0	0	0	0.99051	1	0.838229	0.842	0.827676	0.852769
Z:\HESI-source-performance\Slice-PASEF\HeLa-phospho\Raw-Data\Unenrich\20221109_HESI-1F-Slice-PASEF-unenrich-HeLa-10ng_1_1_4992.d	20221109_HESI-1F-Slice-PASEF-unenrich-HeLa-10ng_1_1_4992	P55884	P55884	EIF3B_HUMAN	EIF3B	9663.28	9289.67	8516.27	9663.28	9289.67	8516.27	8516.27	ETIIAFAWEPNGSK	ETIIAFAWEPNGSK	ETIIAFAWEPNGSK2	2	0.00968928	0.106965	0.0194896	0.000590667	0.000501253	0.000396354	0.00050226	0	1	1451.06	1379.69	1413		288.25	0.899338	18.6252	18.604	18.6464	79.0033	18.553	79.5752	Eukaryotic translation initiation factor 3 subunit B	0	0	0.642216	296.013	1.2099	0.532278	0.0578564	0.54864	0.892939	0.519981	0.614083	409.016;400.016;642.026;185.007;176.005;97.0033;0;181.008;130.007;132.007;0;379.013;	409.016;400.016;642.026;185.007;176.005;97.0033;0;181.008;130.007;132.007;0;379.013;	0.89068;0.759599;0.991919;0.609632;0.601788;0.386296;0;0.597764;0.491159;0.469728;0;0.914675;	26298	0.54864	0	0	0	0	1	1.0326	1.05	1.03414	1.04845
Z:\HESI-source-performance\Slice-PASEF\HeLa-phospho\Raw-Data\Unenrich\20221109_HESI-1F-Slice-PASEF-unenrich-HeLa-10ng_1_1_4992.d	20221109_HESI-1F-Slice-PASEF-unenrich-HeLa-10ng_1_1_4992	P20290	P20290	BTF3_HUMAN	BTF3	6191.13	5903.23	6225.78	6191.13	5903.23	6225.78	6225.78	ETIMNQEK	ETIMNQEK	ETIMNQEK2	2	0.000479846	0.00550887	0.000356506	0.000590667	0.000501253	0.000396354	0.00050226	0	1	6191.13	5903.23	6045.76		772.442	0.926781	5.61843	5.59719	5.63964	-23.1499	5.6241	-22.9861	Transcription factor BTF3	0	0	0.79618	791.016	2.02873	0.405063	0.0842671	0.45317	0.993863	0.381987	0.265118	3668.08;1111.03;1412.03;97.002;186.004;233.006;0;115.002;53.001;192.004;0;	3668.08;1111.03;1412.03;97.002;186.004;233.006;0;115.002;53.001;192.004;0;	0.934547;0.948169;0.889777;0.480789;0.519786;0.821202;0;0.480789;0.538362;0.661438;0;	7915	0.45317	0	0	0	0.994491	1	0.827045	0.844	0.829574	0.841019
Z:\HESI-source-performance\Slice-PASEF\HeLa-phospho\Raw-Data\Unenrich\20221109_HESI-1F-Slice-PASEF-unenrich-HeLa-10ng_1_1_4993.d	20221109_HESI-1F-Slice-PASEF-unenrich-HeLa-10ng_1_1_4993	P20290	P20290	BTF3_HUMAN	BTF3	4952.12	4882.12	4337.71	4952.12	4882.12	4337.71	4337.71	ETIMNQEK	ETIMNQEK	ETIMNQEK2	2	0.000402631	0.000295051	0.000356506	0.000584454	0.00049456	0.000396354	0.000495295	0	1	4952.12	4882.12	4891.55		920.625	0.929574	5.61911	5.5979	5.64039	-23.1499	5.61647	-22.986	Transcription factor BTF3	0	0	0.841163	932.024	2.18114	0.52762	0.37	0.625284	0.99967	0.351655	0.310891	2505.06;1404.03;1043.02;135.003;188.004;160.004;0;417.01;167.004;314.006;488.012;	2505.06;1404.03;1043.02;135.003;188.004;160.004;0;417.01;167.004;314.006;488.012;	0.941303;0.96823;0.849368;0.567333;0.449776;0.577076;0;0.745537;0.43144;0.860777;0.726654;	7915	0.625284	0	0	0	0.999597	1	0.828958	0.844	0.829492	0.842265
Z:\HESI-source-performance\Slice-PASEF\HeLa-phospho\Raw-Data\Unenrich\20221109_HESI-1F-Slice-PASEF-unenrich-HeLa-10ng_1_1_4994.d	20221109_HESI-1F-Slice-PASEF-unenrich-HeLa-10ng_1_1_4994	P20290	P20290	BTF3_HUMAN	BTF3	4280.09	4355.77	4648.08	4280.09	4355.77	4648.08	4648.08	ETIMNQEK	ETIMNQEK	ETIMNQEK2	2	0.000356506	0.00117176	0.000356506	0.000537924	0.0004363	0.000396354	0.000436872	0	1	4280.09	4355.77	4241.25		930.501	0.956294	5.61784	5.59664	5.63906	-23.1499	5.61465	-22.9134	Transcription factor BTF3	0	0	0.526974	939.022	2.01586	0.485116	0.0494084	0	0.998703	0.974577	0.264377	2293.04;1017.02;970.02;290.005;153.004;72.0019;164.003;324.006;0;184.003;142.004;	2293.04;1017.02;970.02;290.005;153.004;72.0019;164.003;324.006;0;184.003;142.004;	0.95908;0.967729;0.937716;0.4514;0.3531;0.158756;0.827639;0.651158;0;0.706389;0.370765;	7915	0	0	0	0	0.998828	1	0.832083	0.844	0.830118	0.846154
Z:\HESI-source-performance\Slice-PASEF\HeLa-phospho\Raw-Data\Unenrich\20221109_HESI-1F-Slice-PASEF-unenrich-HeLa-10ng_1_1_4992.d	20221109_HESI-1F-Slice-PASEF-unenrich-HeLa-10ng_1_1_4992	P50897	P50897	PPT1_HUMAN	PPT1	3568.1	3494.29	3329.72	3568.1	3494.29	3329.72	3329.72	ETIPLQETSLYTQDR	ETIPLQETSLYTQDR	ETIPLQETSLYTQDR2	2	0.000759384	0.0104716	0.000356506	0.000590667	0.000501253	0.000396354	0.00050226	0	1	1785.08	1753.01	1795.33		643.704	0.892077	14.529	14.5078	14.5503	48.5214	14.6175	47.7885	Palmitoyl-protein thioesterase 1	0	0	0.651473	640.029	1.98978	0.157114	0.96259	0	0.988399	1.74875	0.460804	1417.07;112.006;113.004;238.011;255.011;0;129.007;69.0037;39.0018;0;114.004;0;	1417.07;112.006;113.004;238.011;255.011;0;129.007;69.0037;39.0018;0;114.004;0;	0.896361;0.687895;0.848992;0.467437;0.887365;0;0.385689;0.176316;0.385689;0;0.514477;0;	20505	0	0	0	0	0.989528	1	1.10386	1.117	1.10472	1.11611
Z:\HESI-source-performance\Slice-PASEF\HeLa-phospho\Raw-Data\Unenrich\20221109_HESI-1F-Slice-PASEF-unenrich-HeLa-10ng_1_1_4993.d	20221109_HESI-1F-Slice-PASEF-unenrich-HeLa-10ng_1_1_4993	P50897	P50897	PPT1_HUMAN	PPT1	5073.14	4997.57	3718.42	5073.14	4997.57	3718.42	3718.42	ETIPLQETSLYTQDR	ETIPLQETSLYTQDR	ETIPLQETSLYTQDR2	2	0.000402631	0.000600006	0.000356506	0.000584454	0.00049456	0.000396354	0.000495295	0	1	2057.08	2026.81	2030.72		821.371	0.920954	14.5296	14.5084	14.5509	48.5214	14.6263	47.6679	Palmitoyl-protein thioesterase 1	0	0	0.217149	832.033	1.5497	0.216584	1	0	0.999329	0.741788	0.451151	1539.06;156.006;319.011;179.007;199.009;41.0018;163.007;125.004;155.006;0;0;70.0038;	1539.06;156.006;319.011;179.007;199.009;41.0018;163.007;125.004;155.006;0;0;70.0038;	0.982518;0.601712;0.675981;0.667918;0.837533;0.461194;0.650829;0.461194;0.553366;0;0;0.307697;	20505	0	0	0	0	0.9994	1	1.10531	1.117	1.1059	1.1163
Z:\HESI-source-performance\Slice-PASEF\HeLa-phospho\Raw-Data\Unenrich\20221109_HESI-1F-Slice-PASEF-unenrich-HeLa-10ng_1_1_4994.d	20221109_HESI-1F-Slice-PASEF-unenrich-HeLa-10ng_1_1_4994	P50897	P50897	PPT1_HUMAN	PPT1	2176.04	2197.02	3135.97	2176.04	2197.02	3135.97	3135.97	ETIPLQETSLYTQDR	ETIPLQETSLYTQDR	ETIPLQETSLYTQDR2	2	0.000356506	0.000818189	0.000356506	0.000537924	0.0004363	0.000396354	0.000436872	0	1	1999.08	1999.28	1946.71		660.273	0.836174	14.5496	14.5284	14.5708	48.5214	14.6244	47.8639	Palmitoyl-protein thioesterase 1	0	0	0	678.033	1.26074	0.0662499	1	0	0.999094	1.07394	0.470087	1651.06;0;211.009;300.011;137.005;60.0018;0;0;0;142.006;0;0;	1651.06;0;211.009;300.011;137.005;60.0018;0;0;0;142.006;0;0;	0.865089;0;0.662843;0.864683;0.754673;0.429447;0;0;0;0.53977;0;0;	20535	0	0	0	0	0.999182	1	1.10318	1.117	1.10584	1.11425
Z:\HESI-source-performance\Slice-PASEF\HeLa-phospho\Raw-Data\Unenrich\20221109_HESI-1F-Slice-PASEF-unenrich-HeLa-10ng_1_1_4992.d	20221109_HESI-1F-Slice-PASEF-unenrich-HeLa-10ng_1_1_4992	P50897	P50897	PPT1_HUMAN	PPT1	3568.1	3494.29	3329.72	3568.1	3494.29	3329.72	3329.72	ETIPLQETSLYTQDR	ETIPLQETSLYTQDR	ETIPLQETSLYTQDR3	3	0.000668896	0.00908273	0.000795826	0.000590667	0.000501253	0.000396354	0.00050226	0	1	3568.1	3494.29	3578.66		1739.19	0.906021	14.5405	14.5193	14.5617	48.5214	14.6175	47.872	Palmitoyl-protein thioesterase 1	0	0	0.76388	1734.06	1.49308	0.463188	0.820799	0.215818	0.989922	0.610741	0.478358	1361.03;626.019;1581.05;2226.06;63.0012;163.005;0;314.007;87.0023;114.002;0;605.016;	1361.03;626.019;1581.05;2226.06;63.0012;163.005;0;314.007;87.0023;114.002;0;605.016;	0.925932;0.873316;0.901831;0.893016;0.451291;0.68202;0;0.753673;0.423083;0.534634;0;0.876845;	20527	0.215818	0	0	0	0.990917	1	0.89	0.899	0.88344	0.905352
Z:\HESI-source-performance\Slice-PASEF\HeLa-phospho\Raw-Data\Unenrich\20221109_HESI-1F-Slice-PASEF-unenrich-HeLa-10ng_1_1_4993.d	20221109_HESI-1F-Slice-PASEF-unenrich-HeLa-10ng_1_1_4993	P50897	P50897	PPT1_HUMAN	PPT1	5073.14	4997.57	3718.42	5073.14	4997.57	3718.42	3718.42	ETIPLQETSLYTQDR	ETIPLQETSLYTQDR	ETIPLQETSLYTQDR3	3	0.00445914	0.053938	0.000795826	0.000584454	0.00049456	0.000396354	0.000495295	0	1	5073.14	4997.57	5007.22		1194.31	0.888089	14.5199	14.4987	14.5411	48.5214	14.6263	47.5978	Palmitoyl-protein thioesterase 1	0	0	0.762367	1210.03	1.84753	0.395905	1	0.279268	0.943092	0.463358	0.4538	1136.03;930.023;3007.09;903.026;56.0011;0;0;0;267.009;195.005;0;828.024;	1136.03;930.023;3007.09;903.026;56.0011;0;0;0;267.009;195.005;0;828.024;	0.956018;0.779708;0.895946;0.695747;0.623604;0;0;0;0.646472;0.623604;0;0.797052;	20497	0.279268	0	0	0	0.946062	1	0.883182	0.899	0.883467	0.898497
Z:\HESI-source-performance\Slice-PASEF\HeLa-phospho\Raw-Data\Unenrich\20221109_HESI-1F-Slice-PASEF-unenrich-HeLa-10ng_1_1_4992.d	20221109_HESI-1F-Slice-PASEF-unenrich-HeLa-10ng_1_1_4992	Q96RP9	Q96RP9	EFGM_HUMAN	GFM1	3177.08	3008.96	3682.49	3177.08	3008.96	3682.49	3682.49	ETITAPVPFDFTHK	ETITAPVPFDFTHK	ETITAPVPFDFTHK3	3	0.00894733	0.0996943	0.00894733	0.000590667	0.000501253	0.000396354	0.00050226	0	1	2047.05	1971.23	2018.83		19.7248	0.890137	16.4183	16.3971	16.4396	62.6438	16.4681	62.2628	Elongation factor G, mitochondrial	0	0	0	20.0005	1.17603	0.277792	0.0583951	0.33863	0.899485	0.470778	0.35057	1202.03;674.017;171.005;48.001;277.007;273.005;39.001;0;0;289.005;67.0021;213.007;	1202.03;674.017;171.005;48.001;277.007;273.005;39.001;0;0;289.005;67.0021;213.007;	0.981577;0.782619;0.671169;0.519367;0.513328;0.748804;0.503904;0;0;0.561158;0.410518;0.547635;	23184	0.33863	0	0	0	0.900306	1	0.849063	0.861	0.848528	0.863062
Z:\HESI-source-performance\Slice-PASEF\HeLa-phospho\Raw-Data\Unenrich\20221109_HESI-1F-Slice-PASEF-unenrich-HeLa-10ng_1_1_4993.d	20221109_HESI-1F-Slice-PASEF-unenrich-HeLa-10ng_1_1_4993	Q96RP9	Q96RP9	EFGM_HUMAN	GFM1	3215.08	3109.15	3474.21	3215.08	3109.15	3474.21	3474.21	ETITAPVPFDFTHK	ETITAPVPFDFTHK	ETITAPVPFDFTHK3	3	0.00975088	0.108594	0.00894733	0.000584454	0.00049456	0.000396354	0.000495295	0	1	2157.05	2098.47	2102.52		97.4738	0.817917	16.4402	16.419	16.4614	62.6438	16.4894	62.2964	Elongation factor G, mitochondrial	0	0	0	100.002	0.620363	0.368782	0.034743	0.605186	0.891674	0.812258	0.303814	1028.03;459.011;670.017;411.01;372.009;192.004;219.004;45.001;154.004;433.011;233.006;190.004;	1028.03;459.011;670.017;411.01;372.009;192.004;219.004;45.001;154.004;433.011;233.006;190.004;	0.737396;0.900361;0.884981;0.810562;0.64194;0.296342;0.243322;0.563964;0.563965;0.685456;0.558785;0.758046;	23214	0.605186	0	0	0	0	1	0.846591	0.861	0.848186	0.859422
Z:\HESI-source-performance\Slice-PASEF\HeLa-phospho\Raw-Data\Unenrich\20221109_HESI-1F-Slice-PASEF-unenrich-HeLa-10ng_1_1_4992.d	20221109_HESI-1F-Slice-PASEF-unenrich-HeLa-10ng_1_1_4992	P31948	P31948	STIP1_HUMAN	STIP1	29565.7	28880.9	26780.4	29565.7	28880.9	26780.4	26780.4	ETKPEPMEEDLPENKK	ETKPEPMEEDLPENKK	ETKPEPMEEDLPENKK4	4	0.0032457	0.0415028	0.0032457	0.000590667	0.000501253	0.000396354	0.00050226	0	1	2187.05	2157.47	2209.56		479.901	0.872768	7.46452	7.44326	7.48581	-8.79697	7.24467	-7.0097	Stress-induced-phosphoprotein 1	0	0	0.558075	475.011	1.88962	0.0762938	0.0461576	0.64891	0.955547	0.182338	0.423753	1355.03;1101.03;606.014;226.004;281.005;168.003;0;134.003;177.003;332.005;112.002;369.007;	1355.03;1101.03;606.014;226.004;281.005;168.003;0;134.003;177.003;332.005;112.002;369.007;	0.829736;0.472243;0.957122;0.904582;0.655613;0.797154;0;0;0.767826;0.512146;0.510104;0.859666;	10525	0.64891	0	0	0	0.958497	1	0.785	0.798	0.787882	0.796727
Z:\HESI-source-performance\Slice-PASEF\HeLa-phospho\Raw-Data\Unenrich\20221109_HESI-1F-Slice-PASEF-unenrich-HeLa-10ng_1_1_4994.d	20221109_HESI-1F-Slice-PASEF-unenrich-HeLa-10ng_1_1_4994	P31948	P31948	STIP1_HUMAN	STIP1	25747.6	26034.4	27211.4	25747.6	26034.4	27211.4	27211.4	ETKPEPMEEDLPENKK	ETKPEPMEEDLPENKK	ETKPEPMEEDLPENKK4	4	0.00347419	0.0428077	0.0032457	0.000537924	0.0004363	0.000396354	0.000436872	0	1	3618.07	3628.53	3533.13		249.018	0.926171	7.45326	7.43205	7.47446	-8.79697	7.24171	-7.15349	Stress-induced-phosphoprotein 1	0	0	0.17523	255.005	1.20688	0.35139	0.0622505	0.175857	0.954705	1.68271	0.461834	2196.05;491.009;813.015;609.013;256.005;129.003;269.007;0;482.009;194.003;0;414.008;	2196.05;491.009;813.015;609.013;256.005;129.003;269.007;0;482.009;194.003;0;414.008;	0.971609;0.88706;0.850507;0.863333;0.52685;0.669469;0.474484;0;0.839633;0.682583;0;0.879109;	10510	0.175857	0	0	0	0.957192	1	0.786458	0.798	0.788104	0.796923
Z:\HESI-source-performance\Slice-PASEF\HeLa-phospho\Raw-Data\Unenrich\20221109_HESI-1F-Slice-PASEF-unenrich-HeLa-10ng_1_1_4993.d	20221109_HESI-1F-Slice-PASEF-unenrich-HeLa-10ng_1_1_4993	O15212	O15212	PFD6_HUMAN	PFDN6	4675.09	4540.55	6040.52	4675.09	4540.55	6040.52	6040.52	ETLAQLQQEFQR	ETLAQLQQEFQR	ETLAQLQQEFQR2	2	0.000439657	0.00799009	0.000554477	0.000584454	0.00049456	0.000396354	0.000495295	0	1	1037.04	1027.61	1029.6		746.631	0.882754	15.9312	15.91	15.9524	55.9475	15.6175	58.2097	Prefoldin subunit 6	0	0	0	752.026	1.11004	0.552033	0.809746	0.808644	0.99114	0.700264	0.426852	399.013;499.016;505.019;324.009;133.005;192.006;76.0024;110.003;41.0015;83.003;106.003;0;	399.013;499.016;505.019;324.009;133.005;192.006;76.0024;110.003;41.0015;83.003;106.003;0;	0.941665;0.729351;0.86037;0.548969;0.791017;0.595211;0.264045;0.537189;0.537189;0.537189;0.537189;0;	22488	0.808644	0	0	0	0.99201	1	1.005	1.031	1.0142	1.0223
Z:\HESI-source-performance\Slice-PASEF\HeLa-phospho\Raw-Data\Unenrich\20221109_HESI-1F-Slice-PASEF-unenrich-HeLa-10ng_1_1_4992.d	20221109_HESI-1F-Slice-PASEF-unenrich-HeLa-10ng_1_1_4992	Q9P000	Q9P000	COMD9_HUMAN	COMMD9	602.019	574.521	649.763	602.019	574.521	649.763	649.763	ETLDTMLDGLGR	ETLDTMLDGLGR	ETLDTMLDGLGR2	2	0.00351719	0.0437974	0.00181976	0.020283	0.0190654	0.000396354	0.0191011	0	1	602.019	574.521	588.393		431.032	0.82498	17.5218	17.5006	17.543	70.399	17.4836	70.5601	COMM domain-containing protein 9	0	0	0.669819	441.014	1.7868	0.679772	0.0390647	0.554241	0.953205	1.1043	0.437331	896.033;725.022;257.008;572.017;177.005;168.006;0;315.011;0;0;0;51.0017;	896.033;725.022;257.008;572.017;177.005;168.006;0;315.011;0;0;0;51.0017;	0.872648;0.703876;0.684171;0.506661;0.932236;0.927381;0;0.580445;0;0;0;0.247419;	24741	0.554241	0	0	0	0.956203	1	0.952841	0.964	0.945797	0.970692
Z:\HESI-source-performance\Slice-PASEF\HeLa-phospho\Raw-Data\Unenrich\20221109_HESI-1F-Slice-PASEF-unenrich-HeLa-10ng_1_1_4994.d	20221109_HESI-1F-Slice-PASEF-unenrich-HeLa-10ng_1_1_4994	Q9P000	Q9P000	COMD9_HUMAN	COMMD9	1559.05	1583.32	1399.97	1559.05	1583.32	1399.97	1399.97	ETLDTMLDGLGR	ETLDTMLDGLGR	ETLDTMLDGLGR2	2	0.00181976	0.0301351	0.00181976	0.000537924	0.0004363	0.000396354	0.000436872	0	1	1237.04	1237.84	1205.29		283.541	0.902616	17.5205	17.4993	17.5417	70.399	17.4914	70.5443	COMM domain-containing protein 9	0	0	0	291.008	0.565959	0.506549	0.26359	0.510607	0.96768	1.95935	0.44489	847.024;540.019;476.015;611.017;511.015;250.007;70.0028;273.007;264.007;73.0028;0;105.003;	847.024;540.019;476.015;611.017;511.015;250.007;70.0028;273.007;264.007;73.0028;0;105.003;	0.594381;0.903126;0.941143;0.718803;0.87375;0.888261;0.61065;0.671885;0.335675;0.208163;0;0.561226;	24741	0.510607	0	0	0	0.969865	1	0.947708	0.964	0.946962	0.964524
Z:\HESI-source-performance\Slice-PASEF\HeLa-phospho\Raw-Data\Unenrich\20221109_HESI-1F-Slice-PASEF-unenrich-HeLa-10ng_1_1_4993.d	20221109_HESI-1F-Slice-PASEF-unenrich-HeLa-10ng_1_1_4993	P35658	P35658	NU214_HUMAN	NUP214	1730.06	1692.74	3428	1730.06	1692.74	3428	3428	ETLFNTLANNR	ETLFNTLANNR	ETLFNTLANNR2	2	0.00316731	0.0466804	0.00316731	0.000584454	0.00049456	0.000396354	0.000495295	0	1	936.027	923.591	925.375		550.68	0.839082	14.5517	14.5305	14.573	47.1	14.4274	47.8292	Nuclear pore complex protein Nup214	0	0	0.316738	557.019	1.13393	0.580773	0.919809	1.1846	0.950369	0.593242	0.419774	738.022;244.007;454.013;135.006;122.004;238.007;0;131.004;654.019;0;105.003;127.004;	738.022;244.007;454.013;135.006;122.004;238.007;0;131.004;654.019;0;105.003;127.004;	0.67039;0.717111;0.936947;0.520126;0.743204;0.777443;0;0.657949;0.662241;0;0.610132;0.680094;	20541	1.1846	0	0	0	0.95332	1	0.940104	0.956	0.940125	0.956954
Z:\HESI-source-performance\Slice-PASEF\HeLa-phospho\Raw-Data\Unenrich\20221109_HESI-1F-Slice-PASEF-unenrich-HeLa-10ng_1_1_4994.d	20221109_HESI-1F-Slice-PASEF-unenrich-HeLa-10ng_1_1_4994	P35658	P35658	NU214_HUMAN	NUP214	3034.08	3070.4	2259.36	3034.08	3070.4	2259.36	2259.36	ETLFNTLANNR	ETLFNTLANNR	ETLFNTLANNR2	2	0.00927062	0.0967305	0.00316731	0.000537924	0.0004363	0.000396354	0.000436872	0	1	608.018	608.686	592.683		319.738	0.827773	14.5611	14.5399	14.5823	47.1	14.4283	47.9537	Nuclear pore complex protein Nup214	0	0	0.451046	328.011	1.8042	0.422635	0.265676	0.000133039	0.903173	1.12466	0.408001	329.009;271.007;122.004;370.012;125.003;215.007;212.008;0;90.0026;0;302.008;139.006;	329.009;271.007;122.004;370.012;125.003;215.007;212.008;0;90.0026;0;302.008;139.006;	0.886332;0.842046;0.874094;0.915863;0.615386;0.783497;0.630767;0;0.651584;0;0.589492;0.572041;	20556	0.000133039	0	0	0	0.903269	1	0.935114	0.956	0.939737	0.950872
Z:\HESI-source-performance\Slice-PASEF\HeLa-phospho\Raw-Data\Unenrich\20221109_HESI-1F-Slice-PASEF-unenrich-HeLa-10ng_1_1_4992.d	20221109_HESI-1F-Slice-PASEF-unenrich-HeLa-10ng_1_1_4992	P40227	P40227	TCPZ_HUMAN	CCT6A	16919.4	16539.3	16618	16919.4	16539.3	16618	16618	ETLIDVAR	ETLIDVAR	ETLIDVAR2	2	0.000381631	0.00146452	0.000381631	0.000590667	0.000501253	0.000396354	0.00050226	0	1	15265.3	14707.5	15062.6		1404.14	0.970723	11.8668	11.8456	11.888	30.0462	12.1958	27.763	T-complex protein 1 subunit zeta	0	0	0.805154	1423.03	3.1211	0.306467	1	0.754692	0.998361	1.36963	0.232385	5192.12;6025.13;4048.08;1135.02;345.007;640.014;481.01;0;24.0005;	5192.12;6025.13;4048.08;1135.02;345.007;640.014;481.01;0;24.0005;	0.970038;0.961629;0.985135;0.813437;0.776924;0.937165;0.889193;0;0.48229;	16751	0.754692	0	0	0	0.998536	1	0.828542	0.838	0.824194	0.842552
Z:\HESI-source-performance\Slice-PASEF\HeLa-phospho\Raw-Data\Unenrich\20221109_HESI-1F-Slice-PASEF-unenrich-HeLa-10ng_1_1_4993.d	20221109_HESI-1F-Slice-PASEF-unenrich-HeLa-10ng_1_1_4993	P40227	P40227	TCPZ_HUMAN	CCT6A	15233.4	15256	16841.4	15233.4	15256	16841.4	16841.4	ETLIDVAR	ETLIDVAR	ETLIDVAR2	2	0.000402631	0.00138538	0.000381631	0.000584454	0.00049456	0.000396354	0.000495295	0	1	15233.4	15256	15285.5		2976.22	0.972982	11.8786	11.8574	11.8998	30.0462	12.1988	27.8649	T-complex protein 1 subunit zeta	0	0	0.888576	2966.07	2.75829	0.262374	0.407522	0.112177	0.998453	1.5865	0.249755	5288.14;5597.11;4348.11;651.014;971.022;319.006;479.012;0;98.0019;	5288.14;5597.11;4348.11;651.014;971.022;319.006;479.012;0;98.0019;	0.976646;0.96471;0.979174;0.76563;0.808524;0.859904;0.830537;0;0.268729;	16766	0.112177	0	0	0	0.998615	1	0.829687	0.838	0.824519	0.843143
Z:\HESI-source-performance\Slice-PASEF\HeLa-phospho\Raw-Data\Unenrich\20221109_HESI-1F-Slice-PASEF-unenrich-HeLa-10ng_1_1_4994.d	20221109_HESI-1F-Slice-PASEF-unenrich-HeLa-10ng_1_1_4994	P40227	P40227	TCPZ_HUMAN	CCT6A	19771.5	19250.8	17284.5	19771.5	19250.8	17284.5	17284.5	ETLIDVAR	ETLIDVAR	ETLIDVAR2	2	0.000448632	0.00891101	0.000381631	0.000537924	0.0004363	0.000396354	0.000436872	0	1	19771.5	19250.8	18744.7		2662.24	0.982826	11.898	11.8768	11.9192	30.0462	12.1954	27.9988	T-complex protein 1 subunit zeta	0	0	0.887893	2808.06	3.81672	0.499962	0.902521	0	0.99022	1.18513	0.21124	7112.19;8003.18;4656.1;1795.04;224.006;269.006;267.006;122.003;49.001;	7112.19;8003.18;4656.1;1795.04;224.006;269.006;267.006;122.003;49.001;	0.970009;0.994971;0.981529;0.975421;0.747204;0.58;0.496848;0.514794;0.517034;	16796	0	0	0	0	0.991089	1	0.828646	0.838	0.824483	0.842071
Z:\HESI-source-performance\Slice-PASEF\HeLa-phospho\Raw-Data\Unenrich\20221109_HESI-1F-Slice-PASEF-unenrich-HeLa-10ng_1_1_4992.d	20221109_HESI-1F-Slice-PASEF-unenrich-HeLa-10ng_1_1_4992	P26639	P26639	SYTC_HUMAN	TARS1	28194.7	26665.9	29286.8	28194.7	26665.9	29286.8	29286.8	ETLLAMFK	ETLLAMFK	ETLLAMFK2	2	0.000381631	0.000825942	0.000356506	0.000590667	0.000501253	0.000396354	0.00050226	0	1	11203.3	10762.2	11022		3151.26	0.963	18.4555	18.4343	18.4768	76.8282	18.31	78.0258	Threonine--tRNA ligase 1, cytoplasmic	0	0	0.710292	3203.08	2.79632	0.270488	0.928587	0.142222	0.999075	1.73523	0.12344	6146.14;4585.1;2849.06;582.013;472.01;245.006;	6146.14;4585.1;2849.06;582.013;472.01;245.006;	0.987469;0.940032;0.93118;0.674881;0.867492;0.756967;	26065	0.142222	0	0	0	0.999174	1	0.822187	0.822	0.807863	0.835896
Z:\HESI-source-performance\Slice-PASEF\HeLa-phospho\Raw-Data\Unenrich\20221109_HESI-1F-Slice-PASEF-unenrich-HeLa-10ng_1_1_4993.d	20221109_HESI-1F-Slice-PASEF-unenrich-HeLa-10ng_1_1_4993	P26639	P26639	SYTC_HUMAN	TARS1	32578.9	32307.6	29595.3	32578.9	32307.6	29595.3	29595.3	ETLLAMFK	ETLLAMFK	ETLLAMFK2	2	0.000402631	0.000189128	0.000356506	0.000584454	0.00049456	0.000396354	0.000495295	0	1	12873.3	12573.9	12598.2		2709.88	0.977436	18.4769	18.4557	18.4981	76.8282	18.3208	78.0816	Threonine--tRNA ligase 1, cytoplasmic	0	0	0.618853	2769.05	2.95722	0.44722	0.986679	0.232017	0.999788	1.07394	0.258747	6601.14;5468.11;3990.09;1918.04;804.015;648.012;	6601.14;5468.11;3990.09;1918.04;804.015;648.012;	0.996716;0.95611;0.911418;0.885393;0.964189;0.582514;	26095	0.232017	0	0	0	0.999597	1	0.823333	0.822	0.808181	0.837834
Z:\HESI-source-performance\Slice-PASEF\HeLa-phospho\Raw-Data\Unenrich\20221109_HESI-1F-Slice-PASEF-unenrich-HeLa-10ng_1_1_4994.d	20221109_HESI-1F-Slice-PASEF-unenrich-HeLa-10ng_1_1_4994	P26639	P26639	SYTC_HUMAN	TARS1	27209.6	27611.4	27424.2	27209.6	27611.4	27424.2	27424.2	ETLLAMFK	ETLLAMFK	ETLLAMFK2	2	0.000356506	0.000467155	0.000356506	0.000537924	0.0004363	0.000396354	0.000436872	0	1	8634.21	8792.38	8561.21		3872.07	0.957606	18.4647	18.4434	18.4859	76.8282	18.3099	78.0733	Threonine--tRNA ligase 1, cytoplasmic	0	0	0.529404	3905.09	1.73566	0.27345	0.937823	0.187446	0.999483	0.970115	0.170646	3964.09;4140.1;1107.02;628.013;530.012;322.008;	3964.09;4140.1;1107.02;628.013;530.012;322.008;	0.950534;0.959943;0.842523;0.893327;0.992251;0.718067;	26080	0.187446	0	0	0	0.999533	1	0.819091	0.822	0.808168	0.831502
Z:\HESI-source-performance\Slice-PASEF\HeLa-phospho\Raw-Data\Unenrich\20221109_HESI-1F-Slice-PASEF-unenrich-HeLa-10ng_1_1_4992.d	20221109_HESI-1F-Slice-PASEF-unenrich-HeLa-10ng_1_1_4992	P50991	P50991	TCPD_HUMAN	CCT4	22704.6	22095.2	22766.6	22704.6	22095.2	22766.6	22766.6	ETLLNSATTSLNSK	ETLLNSATTSLNSK	ETLLNSATTSLNSK2	2	2.96198e-05	2.96198e-05	1.63037e-05	0.000590667	0.000501253	0.000396354	0.00050226	0	1	3205.12	3085.13	3159.62		2855.97	0.954675	12.5671	12.5459	12.5883	34.3138	12.7417	33.0219	T-complex protein 1 subunit delta	0	0	0.892678	2897.1	2.72635	0.453254	1	1.65077	0.999967	0.719494	0.443915	1147.04;1308.05;803.027;750.029;701.026;577.022;393.014;366.014;261.008;475.016;160.006;717.026;	1147.04;1308.05;803.027;750.029;701.026;577.022;393.014;366.014;261.008;475.016;160.006;717.026;	0.943094;0.997878;0.802205;0.897043;0.992121;0.744654;0.887762;0.847928;0.690948;0.777075;0.56423;0.93064;	17734	1.65077	0	0	0	0.99997	1	1.02406	1.041	1.02491	1.03951
Z:\HESI-source-performance\Slice-PASEF\HeLa-phospho\Raw-Data\Unenrich\20221109_HESI-1F-Slice-PASEF-unenrich-HeLa-10ng_1_1_4993.d	20221109_HESI-1F-Slice-PASEF-unenrich-HeLa-10ng_1_1_4993	P50991	P50991	TCPD_HUMAN	CCT4	21819.5	21417.9	22789	21819.5	21417.9	22789	22789	ETLLNSATTSLNSK	ETLLNSATTSLNSK	ETLLNSATTSLNSK2	2	1.63037e-05	1.63037e-05	1.63037e-05	0.000584454	0.00049456	0.000396354	0.000495295	0	1	3724.12	3661.67	3668.74		3679.58	0.964009	12.5786	12.5574	12.5998	34.3138	12.7478	32.9468	T-complex protein 1 subunit delta	0	0	0.855264	3735.13	3.23204	0.594837	1	1.49429	0.999982	0.35847	0.463232	1547.05;1173.04;999.035;1004.03;678.029;502.018;329.012;674.019;271.008;934.032;283.01;309.009;	1547.05;1173.04;999.035;1004.03;678.029;502.018;329.012;674.019;271.008;934.032;283.01;309.009;	0.976987;0.942007;0.9532;0.969717;0.816792;0.985378;0.913233;0.834342;0.699413;0.8898;0.546008;0.58067;	17749	1.49429	0	0	0	0.999984	1	1.025	1.041	1.02537	1.04049
Z:\HESI-source-performance\Slice-PASEF\HeLa-phospho\Raw-Data\Unenrich\20221109_HESI-1F-Slice-PASEF-unenrich-HeLa-10ng_1_1_4994.d	20221109_HESI-1F-Slice-PASEF-unenrich-HeLa-10ng_1_1_4994	P50991	P50991	TCPD_HUMAN	CCT4	23421.6	23584	21478.2	23421.6	23584	21478.2	21478.2	ETLLNSATTSLNSK	ETLLNSATTSLNSK	ETLLNSATTSLNSK2	2	1.99526e-05	1.99526e-05	1.63037e-05	0.000537924	0.0004363	0.000396354	0.000436872	0	1	3116.11	3119	3037		2543.83	0.951209	12.5663	12.545	12.5875	34.3138	12.7465	32.8677	T-complex protein 1 subunit delta	0	0	0.838535	2610.1	2.98829	0.568333	1	2.3406	0.999978	0.668623	0.460323	1736.06;517.019;1053.04;863.038;1014.03;499.019;499.019;599.019;323.013;873.032;169.007;301.011;	1736.06;517.019;1053.04;863.038;1014.03;499.019;499.019;599.019;323.013;873.032;169.007;301.011;	0.991056;0.861397;0.961458;0.924859;0.92602;0.807613;0.912307;0.969152;0.809099;0.944801;0.508388;0.767749;	17734	2.3406	0	0	0	0.99998	1	1.02417	1.041	1.02501	1.03996
Z:\HESI-source-performance\Slice-PASEF\HeLa-phospho\Raw-Data\Unenrich\20221109_HESI-1F-Slice-PASEF-unenrich-HeLa-10ng_1_1_4992.d	20221109_HESI-1F-Slice-PASEF-unenrich-HeLa-10ng_1_1_4992	P31327	P31327	CPSM_HUMAN	CPS1	37884.9	36585.6	40166.1	37884.9	36585.6	40166.1	40166.1	ETLMDLSTK	ETLMDLSTK	ETLMDLSTK2	2	0.000381631	0.000515995	0.000356506	0.000590667	0.000501253	0.000396354	0.00050226	0	1	22088.5	21168.4	21679.5		6410.22	0.985767	12.4503	12.4291	12.4715	34.1984	12.7257	32.1085	Carbamoyl-phosphate synthase [ammonia], mitochondrial	0	0	0.938493	6531.15	4.03488	0.495292	0.995866	0	0.999422	1.21724	0.290638	9998.22;7582.19;4508.12;1792.04;1168.03;359.008;812.021;442.011;	9998.22;7582.19;4508.12;1792.04;1168.03;359.008;812.021;442.011;	0.982296;0.990274;0.985882;0.876818;0.993091;0.95962;0.865946;0.905193;	17574	0	0	0	0	0.999484	1	0.84625	0.852	0.836579	0.859613
Z:\HESI-source-performance\Slice-PASEF\HeLa-phospho\Raw-Data\Unenrich\20221109_HESI-1F-Slice-PASEF-unenrich-HeLa-10ng_1_1_4993.d	20221109_HESI-1F-Slice-PASEF-unenrich-HeLa-10ng_1_1_4993	P31327	P31327	CPSM_HUMAN	CPS1	41475.9	40558.3	39425.1	41475.9	40558.3	39425.1	39425.1	ETLMDLSTK	ETLMDLSTK	ETLMDLSTK2	2	0.000402631	0.000500411	0.000356506	0.000584454	0.00049456	0.000396354	0.000495295	0	1	25483.6	24950.6	24998.8		8008.9	0.987613	12.4619	12.4407	12.4831	34.1984	12.7336	32.0456	Carbamoyl-phosphate synthase [ammonia], mitochondrial	0	0	0.942083	8164.22	3.27109	0.477131	1	0	0.99944	1.29617	0.344531	10999.3;9546.2;4938.12;1539.03;1639.04;464.01;855.02;323.006;	10999.3;9546.2;4938.12;1539.03;1639.04;464.01;855.02;323.006;	0.995028;0.994344;0.958085;0.919455;0.762663;0.914362;0.867414;0.614738;	17589	0	0	0	0	0.9995	1	0.845104	0.852	0.837464	0.85782
Z:\HESI-source-performance\Slice-PASEF\HeLa-phospho\Raw-Data\Unenrich\20221109_HESI-1F-Slice-PASEF-unenrich-HeLa-10ng_1_1_4994.d	20221109_HESI-1F-Slice-PASEF-unenrich-HeLa-10ng_1_1_4994	P31327	P31327	CPSM_HUMAN	CPS1	40548.9	42219.4	39560	40548.9	42219.4	39560	39560	ETLMDLSTK	ETLMDLSTK	ETLMDLSTK2	2	0.000356506	0.000295346	0.000356506	0.000537924	0.0004363	0.000396354	0.000436872	0	1	24023.6	24108.2	23474.4		7797.75	0.972787	12.4707	12.4495	12.492	34.1984	12.7319	32.1259	Carbamoyl-phosphate synthase [ammonia], mitochondrial	0	0	0.987797	7980.2	4.48927	0.15653	1	0	0.999673	1.11696	0.56757	9714.25;8633.2;5676.15;1471.03;1447.04;825.017;734.02;571.012;	9714.25;8633.2;5676.15;1471.03;1447.04;825.017;734.02;571.012;	0.955425;0.979365;0.992494;0.878423;0.888747;0.953669;0.898173;0.962677;	17604	0	0	0	0	0.999644	1	0.846042	0.852	0.836675	0.858938
Z:\HESI-source-performance\Slice-PASEF\HeLa-phospho\Raw-Data\Unenrich\20221109_HESI-1F-Slice-PASEF-unenrich-HeLa-10ng_1_1_4992.d	20221109_HESI-1F-Slice-PASEF-unenrich-HeLa-10ng_1_1_4992	P28838	P28838	AMPL_HUMAN	LAP3	5104.17	4995.97	4821.26	5104.17	4995.97	4821.26	4821.26	ETLNISGPPLK	ETLNISGPPLK	ETLNISGPPLK2	2	0.00082203	0.0131373	0.000356506	0.000590667	0.000501253	0.000396354	0.00050226	0	1	2419.06	2362.18	2419.21		445.04	0.879686	13.1929	13.1717	13.2142	39.7683	13.4606	37.7091	Cytosol aminopeptidase	0	0	0.766544	445.012	1.40551	0.438019	0.296739	1.05134	0.985488	2.46465	0.439464	1771.04;321.007;327.007;549.017;320.007;240.005;332.009;288.007;554.013;373.012;70.0023;84.0024;	1771.04;321.007;327.007;549.017;320.007;240.005;332.009;288.007;554.013;373.012;70.0023;84.0024;	0.896472;0.834565;0.833067;0.760929;0.930607;0.939152;0.740111;0.858388;0.663196;0.70716;0.256472;0.688571;	18623	1.05134	0	0	0	0.986863	1	0.890114	0.902	0.886334	0.9055
Z:\HESI-source-performance\Slice-PASEF\HeLa-phospho\Raw-Data\Unenrich\20221109_HESI-1F-Slice-PASEF-unenrich-HeLa-10ng_1_1_4993.d	20221109_HESI-1F-Slice-PASEF-unenrich-HeLa-10ng_1_1_4993	P28838	P28838	AMPL_HUMAN	LAP3	3995.15	3940.64	4497.33	3995.15	3940.64	4497.33	4497.33	ETLNISGPPLK	ETLNISGPPLK	ETLNISGPPLK2	2	0.00201308	0.0355145	0.000356506	0.000584454	0.00049456	0.000396354	0.000495295	0	1	2347.06	2297.11	2301.54		444.224	0.934489	13.2045	13.1833	13.2257	39.7683	13.4729	37.7329	Cytosol aminopeptidase	0	0	0	453.009	1.15921	0.477133	0.991872	0.288777	0.961787	1.14586	0.571242	1427.03;318.009;602.016;503.015;103.002;311.009;884.022;585.016;568.015;495.012;497.014;0;	1427.03;318.009;602.016;503.015;103.002;311.009;884.022;585.016;568.015;495.012;497.014;0;	0.980543;0.718823;0.939244;0.959776;0.467598;0.884529;0.899364;0.54456;0.565469;0.895172;0.787158;0;	18638	0.288777	0	0	0	0.964486	1	0.881146	0.902	0.886763	0.896418
Z:\HESI-source-performance\Slice-PASEF\HeLa-phospho\Raw-Data\Unenrich\20221109_HESI-1F-Slice-PASEF-unenrich-HeLa-10ng_1_1_4994.d	20221109_HESI-1F-Slice-PASEF-unenrich-HeLa-10ng_1_1_4994	P28838	P28838	AMPL_HUMAN	LAP3	4786.17	4834.35	4402.25	4786.17	4834.35	4402.25	4402.25	ETLNISGPPLK	ETLNISGPPLK	ETLNISGPPLK2	2	0.000356506	0.00171894	0.000356506	0.000537924	0.0004363	0.000396354	0.000436872	0	1	1712.05	1750.43	1704.41		765.587	0.82569	13.2242	13.2029	13.2454	39.7683	13.4703	37.8514	Cytosol aminopeptidase	0	0	0.537695	769.019	1.25625	0.362561	0.0756833	0.655791	0.998098	0.789127	0.387097	839.026;303.008;570.019;497.012;124.003;487.017;563.017;369.008;215.006;685.017;262.007;0;	839.026;303.008;570.019;497.012;124.003;487.017;563.017;369.008;215.006;685.017;262.007;0;	0.907615;0.975966;0.62522;0.540552;0.798591;0.539554;0.737499;0.774359;0.66823;0.680288;0.658423;0;	18668	0.655791	0	0	0	0.998281	1	0.880417	0.902	0.886333	0.895215
Z:\HESI-source-performance\Slice-PASEF\HeLa-phospho\Raw-Data\Unenrich\20221109_HESI-1F-Slice-PASEF-unenrich-HeLa-10ng_1_1_4993.d	20221109_HESI-1F-Slice-PASEF-unenrich-HeLa-10ng_1_1_4993	P12270	P12270	TPR_HUMAN	TPR	4263.13	4122.68	4055.76	4263.13	4122.68	4055.76	4055.76	ETLNQAETK	ETLNQAETK	ETLNQAETK2	2	0.000439657	0.00950152	0.000469351	0.000584454	0.00049456	0.000396354	0.000495295	0	1	1079.03	1083.15	1085.24		398.292	0.858733	4.56887	4.54763	4.59006	-32.4196	4.56528	-32.1032	Nucleoprotein TPR	0	0	0.54951	396.012	1.30437	0.275672	0.0328005	1.1233	0.989482	1.09017	0.409479	739.017;443.011;259.007;0;81.002;190.004;0;504.011;85.002;0;368.008;108.002;	739.017;443.011;259.007;0;81.002;190.004;0;504.011;85.002;0;368.008;108.002;	0.892218;0.676085;0.836674;0;0.62377;0.396589;0;0.818617;0.409844;0;0.62377;0.409844;	6429	1.1233	0	0	0	0.990498	1	0.825	0.844	0.829492	0.839073
Z:\HESI-source-performance\Slice-PASEF\HeLa-phospho\Raw-Data\Unenrich\20221109_HESI-1F-Slice-PASEF-unenrich-HeLa-10ng_1_1_4994.d	20221109_HESI-1F-Slice-PASEF-unenrich-HeLa-10ng_1_1_4994	P12270	P12270	TPR_HUMAN	TPR	4319.14	4282.44	3887.31	4319.14	4282.44	3887.31	3887.31	ETLNQAETK	ETLNQAETK	ETLNQAETK2	2	0.00748693	0.0826296	0.000469351	0.000537924	0.0004363	0.000396354	0.000436872	0	1	1013.02	1027.88	1000.85		111.645	0.830774	4.5784	4.55718	4.59961	-32.4196	4.56046	-32.2407	Nucleoprotein TPR	0	0	0.322406	113.002	1.39543	0.23661	0.0328005	0.473726	0.916103	1.02689	0.339136	520.01;214.005;186.004;0;307.008;68.002;0;1061.02;220.004;0;372.008;0;	520.01;214.005;186.004;0;307.008;68.002;0;1061.02;220.004;0;372.008;0;	0.950448;0.272972;0.741044;0;0.682433;0.663229;0;0.968501;0.279285;0;0.954899;0;	6444	0.473726	0	0	0	0.91737	1	0.824271	0.844	0.830118	0.837498
Z:\HESI-source-performance\Slice-PASEF\HeLa-phospho\Raw-Data\Unenrich\20221109_HESI-1F-Slice-PASEF-unenrich-HeLa-10ng_1_1_4992.d	20221109_HESI-1F-Slice-PASEF-unenrich-HeLa-10ng_1_1_4992	P25786	P25786	PSA1_HUMAN	PSMA1	20566.4	19845.8	19913.2	20566.4	19845.8	19913.2	19913.2	ETLPAEQDLTTK	ETLPAEQDLTTK	ETLPAEQDLTTK2	2	3.51504e-05	3.51504e-05	3.51504e-05	0.000590667	0.000501253	0.000396354	0.00050226	0	1	11173.3	10841.8	11103.5		4243.43	0.955448	10.6047	10.5835	10.6259	19.3789	10.7859	18.0967	Proteasome subunit alpha type-1	0	0	0.972005	4270.11	2.84373	0.490747	0.965108	0.435652	0.999961	1.40219	0.36407	4540.13;5380.15;1253.04;836.022;744.023;1054.04;424.014;260.007;428.014;0;199.006;255.008;	4540.13;5380.15;1253.04;836.022;744.023;1054.04;424.014;260.007;428.014;0;199.006;255.008;	0.987149;0.931029;0.945435;0.903998;0.876638;0.859968;0.764301;0.793414;0.730535;0;0.653012;0.585859;	14960	0.435652	0	0	0	0.999965	1	0.943854	0.966	0.947435	0.961304
Z:\HESI-source-performance\Slice-PASEF\HeLa-phospho\Raw-Data\Unenrich\20221109_HESI-1F-Slice-PASEF-unenrich-HeLa-10ng_1_1_4993.d	20221109_HESI-1F-Slice-PASEF-unenrich-HeLa-10ng_1_1_4993	P25786	P25786	PSA1_HUMAN	PSMA1	23921.4	23103.3	21130.8	23921.4	23103.3	21130.8	21130.8	ETLPAEQDLTTK	ETLPAEQDLTTK	ETLPAEQDLTTK2	2	0.000402631	0.000159759	3.51504e-05	0.000584454	0.00049456	0.000396354	0.000495295	0	1	11679.3	11178.7	11200.3		3974.15	0.970181	10.6054	10.5842	10.6266	19.3789	10.7859	18.1526	Proteasome subunit alpha type-1	0	0	0.943286	4144.13	3.04502	0.417664	1	0.744015	0.999821	2.06293	0.392884	4386.13;5860.17;1433.05;433.016;402.014;901.03;297.01;202.007;353.014;0;89.0034;291.009;	4386.13;5860.17;1433.05;433.016;402.014;901.03;297.01;202.007;353.014;0;89.0034;291.009;	0.967501;0.983052;0.925752;0.634571;0.941914;0.674418;0.811068;0.791016;0.604985;0;0.653805;0.719974;	14960	0.744015	0	0	0	0.999597	1	0.94625	0.966	0.947306	0.963767
Z:\HESI-source-performance\Slice-PASEF\HeLa-phospho\Raw-Data\Unenrich\20221109_HESI-1F-Slice-PASEF-unenrich-HeLa-10ng_1_1_4994.d	20221109_HESI-1F-Slice-PASEF-unenrich-HeLa-10ng_1_1_4994	P25786	P25786	PSA1_HUMAN	PSMA1	20679.3	20196.1	22071.3	20679.3	20196.1	22071.3	22071.3	ETLPAEQDLTTK	ETLPAEQDLTTK	ETLPAEQDLTTK2	2	9.30481e-05	9.30481e-05	3.51504e-05	0.000537924	0.0004363	0.000396354	0.000436872	0	1	12265.4	12439.2	12112.2		3991.63	0.96411	10.6038	10.5825	10.625	19.3789	10.7846	18.0708	Proteasome subunit alpha type-1	0	0	0.885567	4042.12	2.35221	0.430351	1	1.16178	0.999897	0.268336	0.310565	4498.15;6344.2;1423.04;766.028;678.025;527.016;515.018;213.005;288.011;85.0028;163.006;371.014;	4498.15;6344.2;1423.04;766.028;678.025;527.016;515.018;213.005;288.011;85.0028;163.006;371.014;	0.987356;0.976315;0.836219;0.631031;0.815654;0.82532;0.709396;0.761471;0.598726;0.463801;0.494561;0.692895;	14960	1.16178	0	0	0	0.999907	1	0.944583	0.966	0.948772	0.961469
Z:\HESI-source-performance\Slice-PASEF\HeLa-phospho\Raw-Data\Unenrich\20221109_HESI-1F-Slice-PASEF-unenrich-HeLa-10ng_1_1_4993.d	20221109_HESI-1F-Slice-PASEF-unenrich-HeLa-10ng_1_1_4993	P14625	P14625	ENPL_HUMAN	HSP90B1	62493.4	61141.7	63581.7	62493.4	61141.7	63581.7	63581.7	ETLQQHK	ETLQQHK	ETLQQHK2	2	0.0035503	0.047571	0.00718578	0.000584454	0.00049456	0.000396354	0.000495295	0	1	1751.04	1751.88	1755.26		228.553	0.816585	2.97755	2.95631	2.99874	-67.9561	2.57689	-54.4967	Endoplasmin	0	0	0.40938	228.003	2.48799	0.537221	0.396519	0	0.94947	1.2916	0.739021	148.003;517.012;435.01;1107.02;127.003;172.003;0;100.002;	148.003;517.012;435.01;1107.02;127.003;172.003;0;100.002;	0.67139;0.903586;0.471245;0.762725;0.931887;0.27686;0;0.440048;	4181	0	0	0	0	0.952429	1	0.779659	0.77	0.760597	0.791635
Z:\HESI-source-performance\Slice-PASEF\HeLa-phospho\Raw-Data\Unenrich\20221109_HESI-1F-Slice-PASEF-unenrich-HeLa-10ng_1_1_4992.d	20221109_HESI-1F-Slice-PASEF-unenrich-HeLa-10ng_1_1_4992	P48449	P48449	LSS_HUMAN	LSS	1176.04	1109.71	1109.71	1176.04	1109.71	1109.71	1109.71	ETLTQGLEFC(UniMod:4)R	ETLTQGLEFCR	ETLTQGLEFC(UniMod:4)R2	2	0.00542267	0.0625202	0.010879	0.000590667	0.000501253	0.000396354	0.00050226	0	1	1176.04	1109.71	1136.51		383.666	0.910258	14.1055	14.0843	14.1268	44.62	14.1151	44.5136	Lanosterol synthase	0	0	0.65153	397.011	1.34043	0.595654	0.0336393	0.769055	0.93451	0.934363	0.484555	333.011;134.004;0;528.016;269.008;315.009;225.007;1731.05;53.0014;83.0027;1257.03;512.016;	333.011;134.004;0;528.016;269.008;315.009;225.007;1731.05;53.0014;83.0027;1257.03;512.016;	0.838082;0.587151;0;0.989546;0.790921;0.853657;0.769837;0.911247;0.44891;0.622112;0.837233;0.885724;	19910	0.769055	0	0	0	0.93748	1	0.945208	0.964	0.945797	0.962838
Z:\HESI-source-performance\Slice-PASEF\HeLa-phospho\Raw-Data\Unenrich\20221109_HESI-1F-Slice-PASEF-unenrich-HeLa-10ng_1_1_4992.d	20221109_HESI-1F-Slice-PASEF-unenrich-HeLa-10ng_1_1_4992	P05783;Q92764	P05783;Q92764	K1C18_HUMAN;KRT35_HUMAN	KRT18;KRT35	44721.2	43168.1	47097.7	44721.2	43168.1	47097.7		ETM(UniMod:35)QSLNDR	ETMQSLNDR	ETM(UniMod:35)QSLNDR2	2	0.00166775	0.0213732	0.000406215	0.000590667	0.000501253	0.000396354	0.00050226	0	0	2371.06	2279.21	2334.24		508.002	0.86886	4.08024	4.059	4.10148	-37.2903	4.06819	-38.7231	Keratin, type I cytoskeletal 18	0	0	0	516.014	2.01222	0.499658	0.0329813	0.424603	0.976603	1.47916	0.464637	835.02;883.022;653.013;117.003;170.004;23.0005;88.0021;109.002;220.007;80.0021;0;0;	835.02;883.022;653.013;117.003;170.004;23.0005;88.0021;109.002;220.007;80.0021;0;0;	0.959331;0.811238;0.831091;0.85628;0.429036;0.693462;0.429036;0.506088;0.750318;0.429036;0;0;	5738	0.424603	0	0	0	0.978627	1	0.861562	0.874	0.858333	0.876797
Z:\HESI-source-performance\Slice-PASEF\HeLa-phospho\Raw-Data\Unenrich\20221109_HESI-1F-Slice-PASEF-unenrich-HeLa-10ng_1_1_4993.d	20221109_HESI-1F-Slice-PASEF-unenrich-HeLa-10ng_1_1_4993	P05783;Q92764	P05783;Q92764	K1C18_HUMAN;KRT35_HUMAN	KRT18;KRT35	42018.1	41659.1	41502.4	42018.1	41659.1	41502.4		ETM(UniMod:35)QSLNDR	ETMQSLNDR	ETM(UniMod:35)QSLNDR2	2	0.000402631	0.000680199	0.000406215	0.000584454	0.00049456	0.000396354	0.000495295	0	0	1833.04	1833.92	1837.46		771.876	0.941702	4.09149	4.07025	4.11269	-37.2903	4.06049	-38.56	Keratin, type I cytoskeletal 18	0	0	0.512405	770.02	2.75988	0.492093	0.296781	0.858179	0.99924	0.994193	0.433159	866.024;694.013;273.006;369.009;269.007;247.006;0;187.004;253.007;310.006;0;392.01;	866.024;694.013;273.006;369.009;269.007;247.006;0;187.004;253.007;310.006;0;392.01;	0.953371;0.909931;0.985453;0.730548;0.655083;0.870474;0;0.706385;0.5747;0.676327;0;0.824698;	5753	0.858179	0	0	0	0.99932	1	0.870104	0.874	0.858565	0.886308
Z:\HESI-source-performance\Slice-PASEF\HeLa-phospho\Raw-Data\Unenrich\20221109_HESI-1F-Slice-PASEF-unenrich-HeLa-10ng_1_1_4994.d	20221109_HESI-1F-Slice-PASEF-unenrich-HeLa-10ng_1_1_4994	P05783;Q92764	P05783;Q92764	K1C18_HUMAN;KRT35_HUMAN	KRT18;KRT35	43474.1	43685.3	40176	43474.1	43685.3	40176		ETM(UniMod:35)QSLNDR	ETMQSLNDR	ETM(UniMod:35)QSLNDR2	2	0.00531159	0.0631294	0.000406215	0.000537924	0.0004363	0.000396354	0.000436872	0	0	1637.04	1638.84	1595.75		569.286	0.810346	4.07973	4.05853	4.10095	-37.2903	4.08166	-38.8097	Keratin, type I cytoskeletal 18	0	0	0.761518	584.016	1.55967	0.380348	0.948525	0	0.934608	0.983266	0.568011	757.017;722.018;158.003;9.00028;227.004;0;0;0;267.007;88.0023;0;0;	757.017;722.018;158.003;9.00028;227.004;0;0;0;267.007;88.0023;0;0;	0.720104;0.944902;0.62784;0.455592;0.304481;0;0;0;0.729685;0.455592;0;0;	5738	0	0	0	0	0.936871	1	0.864659	0.874	0.858945	0.879796
Z:\HESI-source-performance\Slice-PASEF\HeLa-phospho\Raw-Data\Unenrich\20221109_HESI-1F-Slice-PASEF-unenrich-HeLa-10ng_1_1_4992.d	20221109_HESI-1F-Slice-PASEF-unenrich-HeLa-10ng_1_1_4992	P15291	P15291	B4GT1_HUMAN	B4GALT1	3932.08	3858.32	3952.87	3932.08	3858.32	3952.87	3952.87	ETMLSDGLNSLTYQVLDVQR	ETMLSDGLNSLTYQVLDVQR	ETMLSDGLNSLTYQVLDVQR3	3	0.0013284	0.0192905	0.00099519	0.000590667	0.000501253	0.000396354	0.00050226	0	1	1839.07	1666.61	1706.85		682.187	0.916869	20.8318	20.8106	20.853	109.95	21.0944	105.995	Beta-1,4-galactosyltransferase 1	0	0	0.641049	735.031	2.34186	0.394963	0.990927	0	0.978835	1.13004	0.446767	946.037;331.011;491.017;539.022;350.012;354.012;144.006;0;74.0031;0;279.009;216.008;	946.037;331.011;491.017;539.022;350.012;354.012;144.006;0;74.0031;0;279.009;216.008;	0.928796;0.249292;0.807127;0.907178;0.93698;0.899751;0;0;0.256575;0;0.819444;0.781279;	29418	0	0	0	0	0.98071	1	1.00955	1.015	0.996831	1.02644
Z:\HESI-source-performance\Slice-PASEF\HeLa-phospho\Raw-Data\Unenrich\20221109_HESI-1F-Slice-PASEF-unenrich-HeLa-10ng_1_1_4993.d	20221109_HESI-1F-Slice-PASEF-unenrich-HeLa-10ng_1_1_4993	P15291	P15291	B4GT1_HUMAN	B4GALT1	4557.1	4439.22	4421.28	4557.1	4439.22	4421.28	4421.28	ETMLSDGLNSLTYQVLDVQR	ETMLSDGLNSLTYQVLDVQR	ETMLSDGLNSLTYQVLDVQR3	3	0.00135147	0.0238678	0.00099519	0.000584454	0.00049456	0.000396354	0.000495295	0	1	1943.06	1932.13	1935.86		606.76	0.918871	20.8532	20.832	20.8744	109.95	21.0998	106.159	Beta-1,4-galactosyltransferase 1	0	0	0.77636	609.018	1.96146	0.590701	0.0935696	0	0.973993	1.59152	0.457395	1414.05;328.011;636.019;409.014;433.018;120.005;60.0015;85.0031;142.005;354.015;0;52.0016;	1414.05;328.011;636.019;409.014;433.018;120.005;60.0015;85.0031;142.005;354.015;0;52.0016;	0.914918;0.458427;0.690088;0.966991;0.71493;0.801435;0.169022;0.318159;0.801832;0.690773;0;0.475997;	29448	0	0	0	0	0.976132	1	1.00927	1.015	0.997313	1.02623
Z:\HESI-source-performance\Slice-PASEF\HeLa-phospho\Raw-Data\Unenrich\20221109_HESI-1F-Slice-PASEF-unenrich-HeLa-10ng_1_1_4994.d	20221109_HESI-1F-Slice-PASEF-unenrich-HeLa-10ng_1_1_4994	P15291	P15291	B4GT1_HUMAN	B4GALT1	3909.08	3917.64	3834.58	3909.08	3917.64	3834.58	3834.58	ETMLSDGLNSLTYQVLDVQR	ETMLSDGLNSLTYQVLDVQR	ETMLSDGLNSLTYQVLDVQR3	3	0.000933804	0.0130689	0.00099519	0.000537924	0.0004363	0.000396354	0.000436872	0	1	1447.05	1488.61	1449.47		232.394	0.87332	20.8519	20.8307	20.8731	109.95	21.1112	106.026	Beta-1,4-galactosyltransferase 1	0	0	0.319615	232.006	2.03278	0.537215	0.11477	0	0.985722	1.09351	0.478245	520.018;698.023;490.016;759.023;164.006;168.006;155.005;0;124.003;0;0;94.0031;	520.018;698.023;490.016;759.023;164.006;168.006;155.005;0;124.003;0;0;94.0031;	0.953413;0.72088;0.891544;0.832517;0.537319;0.809758;0.662658;0;0.452145;0;0;0.707597;	29448	0	0	0	0	0.986931	1	1.00705	1.015	0.997112	1.02394
Z:\HESI-source-performance\Slice-PASEF\HeLa-phospho\Raw-Data\Unenrich\20221109_HESI-1F-Slice-PASEF-unenrich-HeLa-10ng_1_1_4992.d	20221109_HESI-1F-Slice-PASEF-unenrich-HeLa-10ng_1_1_4992	P05783;Q92764	P05783;Q92764	K1C18_HUMAN;KRT35_HUMAN	KRT18;KRT35	44721.2	43168.1	47097.7	44721.2	43168.1	47097.7		ETMQSLNDR	ETMQSLNDR	ETMQSLNDR2	2	2.95134e-05	2.95134e-05	3.72955e-06	0.000590667	0.000501253	0.000396354	0.00050226	0	0	44721.2	43168.1	44210.4		13864.1	0.995729	6.52026	6.49906	6.54147	-13.9207	6.63128	-14.9223	Keratin, type I cytoskeletal 18	0	0	0.977893	14024.3	5.65639	0.392454	0.998355	0	0.999967	1.58113	0.311816	24484.7;13134.4;7102.16;5835.16;5316.12;3959.09;1461.04;1166.03;957.022;222.004;783.021;379.009;	24484.7;13134.4;7102.16;5835.16;5316.12;3959.09;1461.04;1166.03;957.022;222.004;783.021;379.009;	0.997313;0.998621;0.984918;0.978504;0.947597;0.995459;0.935932;0.899947;0.891415;0.433058;0.883591;0.734403;	9189	0	0	0	0	0.99997	1	0.86125	0.88	0.86389	0.876409
Z:\HESI-source-performance\Slice-PASEF\HeLa-phospho\Raw-Data\Unenrich\20221109_HESI-1F-Slice-PASEF-unenrich-HeLa-10ng_1_1_4993.d	20221109_HESI-1F-Slice-PASEF-unenrich-HeLa-10ng_1_1_4993	P05783;Q92764	P05783;Q92764	K1C18_HUMAN;KRT35_HUMAN	KRT18;KRT35	42018.1	41659.1	41502.4	42018.1	41659.1	41502.4		ETMQSLNDR	ETMQSLNDR	ETMQSLNDR2	2	3.72955e-06	3.72955e-06	3.72955e-06	0.000584454	0.00049456	0.000396354	0.000495295	0	0	42018.1	41659.1	41739.5		9972.69	0.982118	6.51033	6.48912	6.53154	-13.9207	6.62474	-14.8367	Keratin, type I cytoskeletal 18	0	0	0.886227	10039.2	4.99343	0.442921	0.92211	0	0.999996	1.3917	0.358393	20985.6;13091.3;7941.18;4784.13;4948.12;4025.1;1006.02;1854.05;400.011;896.02;416.011;326.009;	20985.6;13091.3;7941.18;4784.13;4948.12;4025.1;1006.02;1854.05;400.011;896.02;416.011;326.009;	0.994296;0.973925;0.963442;0.964362;0.973016;0.960572;0.872985;0.890741;0.792741;0.792724;0.681729;0.890999;	9174	0	0	0	0	0.999996	1	0.861458	0.88	0.863537	0.876434
Z:\HESI-source-performance\Slice-PASEF\HeLa-phospho\Raw-Data\Unenrich\20221109_HESI-1F-Slice-PASEF-unenrich-HeLa-10ng_1_1_4994.d	20221109_HESI-1F-Slice-PASEF-unenrich-HeLa-10ng_1_1_4994	P05783;Q92764	P05783;Q92764	K1C18_HUMAN;KRT35_HUMAN	KRT18;KRT35	43474.1	43685.3	40176	43474.1	43685.3	40176		ETMQSLNDR	ETMQSLNDR	ETMQSLNDR2	2	1.53812e-05	1.53812e-05	3.72955e-06	0.000537924	0.0004363	0.000396354	0.000436872	0	0	43474.1	43685.3	42536.8		11856	0.986136	6.51961	6.4984	6.54081	-13.9207	6.63629	-14.9316	Keratin, type I cytoskeletal 18	0	0	0.978791	12117.3	5.04774	0.402796	1	0	0.999983	1.02635	0.285256	20447.6;14722.3;8304.25;6162.18;4778.11;3021.07;1143.03;517.011;848.018;535.016;488.013;498.011;	20447.6;14722.3;8304.25;6162.18;4778.11;3021.07;1143.03;517.011;848.018;535.016;488.013;498.011;	0.995295;0.974262;0.984633;0.980171;0.99593;0.930717;0.856719;0.87432;0.937446;0.693175;0.544669;0.853125;	9189	0	0	0	0	0.999985	1	0.8625	0.88	0.863744	0.877077
Z:\HESI-source-performance\Slice-PASEF\HeLa-phospho\Raw-Data\Unenrich\20221109_HESI-1F-Slice-PASEF-unenrich-HeLa-10ng_1_1_4992.d	20221109_HESI-1F-Slice-PASEF-unenrich-HeLa-10ng_1_1_4992	P14314	P14314	GLU2B_HUMAN	PRKCSH	15295.3	14978.9	17307.9	15295.3	14978.9	17307.9	17307.9	ETMVTSTTEPSR	ETMVTSTTEPSR	ETMVTSTTEPSR2	2	3.9458e-05	3.9458e-05	1.22081e-05	0.000590667	0.000501253	0.000396354	0.00050226	0	1	7341.21	7100.94	7272.4		2279.49	0.958455	6.85971	6.8385	6.88098	-9.97245	7.1012	-11.7237	Glucosidase 2 subunit beta	0	0	0.929674	2301.06	3.35804	0.521498	0.952358	2.32217	0.999956	0.96294	0.442876	3629.09;2557.09;757.025;1155.03;803.021;1314.04;791.021;726.021;182.004;582.018;192.005;372.009;	3629.09;2557.09;757.025;1155.03;803.021;1314.04;791.021;726.021;182.004;582.018;192.005;372.009;	0.986438;0.945139;0.884372;0.900013;0.663313;0.715196;0.954411;0.873517;0.810666;0.856393;0.606044;0.611204;	9665	2.32217	0	0	0	0.999961	1	0.92125	0.948	0.931239	0.938541
Z:\HESI-source-performance\Slice-PASEF\HeLa-phospho\Raw-Data\Unenrich\20221109_HESI-1F-Slice-PASEF-unenrich-HeLa-10ng_1_1_4993.d	20221109_HESI-1F-Slice-PASEF-unenrich-HeLa-10ng_1_1_4993	P14314	P14314	GLU2B_HUMAN	PRKCSH	17077.4	16850.5	16906.8	17077.4	16850.5	16906.8	16906.8	ETMVTSTTEPSR	ETMVTSTTEPSR	ETMVTSTTEPSR2	2	2.67469e-05	2.67469e-05	1.22081e-05	0.000584454	0.00049456	0.000396354	0.000495295	0	1	7649.22	7647.06	7661.83		2416.04	0.978575	6.84978	6.82854	6.87097	-9.97245	7.10483	-11.756	Glucosidase 2 subunit beta	0	0	0.833728	2412.06	3.16425	0.333425	1	2.16237	0.99997	0.718221	0.435047	4194.12;2692.07;728.022;763.027;464.016;622.018;281.008;1045.03;975.029;753.021;222.005;319.009;	4194.12;2692.07;728.022;763.027;464.016;622.018;281.008;1045.03;975.029;753.021;222.005;319.009;	0.991386;0.989836;0.845271;0.868428;0.921896;0.760595;0.643848;0.901262;0.875199;0.949714;0.683892;0.727185;	9650	2.16237	0	0	0	0.999973	1	0.926042	0.948	0.931334	0.94373
Z:\HESI-source-performance\Slice-PASEF\HeLa-phospho\Raw-Data\Unenrich\20221109_HESI-1F-Slice-PASEF-unenrich-HeLa-10ng_1_1_4994.d	20221109_HESI-1F-Slice-PASEF-unenrich-HeLa-10ng_1_1_4994	P14314	P14314	GLU2B_HUMAN	PRKCSH	18924.4	18876.7	16328.5	18924.4	18876.7	16328.5	16328.5	ETMVTSTTEPSR	ETMVTSTTEPSR	ETMVTSTTEPSR2	2	1.22081e-05	1.22081e-05	1.22081e-05	0.000537924	0.0004363	0.000396354	0.000436872	0	1	6840.22	6831.28	6651.68		2708.31	0.975633	6.83794	6.81673	6.85915	-9.97245	7.09951	-11.9763	Glucosidase 2 subunit beta	0	0	0.847966	2785.07	2.75793	0.320727	0.967801	2.3578	0.999986	1.28172	0.464164	4139.13;1325.04;1121.03;1376.05;789.02;927.026;836.023;557.016;603.016;383.013;454.013;394.012;	4139.13;1325.04;1121.03;1376.05;789.02;927.026;836.023;557.016;603.016;383.013;454.013;394.012;	0.986622;0.97561;0.928619;0.9426;0.877119;0.834675;0.929099;0.882793;0.846943;0.784287;0.839441;0.853669;	9635	2.3578	0	0	0	0.999988	1	0.925937	0.948	0.931946	0.94363
Z:\HESI-source-performance\Slice-PASEF\HeLa-phospho\Raw-Data\Unenrich\20221109_HESI-1F-Slice-PASEF-unenrich-HeLa-10ng_1_1_4992.d	20221109_HESI-1F-Slice-PASEF-unenrich-HeLa-10ng_1_1_4992	P08670	P08670	VIME_HUMAN	VIM	149562	145297	143905	149562	145297	143905	143905	ETNLDSLPLVDTHSK	ETNLDSLPLVDTHSK	ETNLDSLPLVDTHSK2	2	1.49958e-05	1.49958e-05	1.49958e-05	0.000590667	0.000501253	0.000396354	0.00050226	0	1	3951.18	3803.36	3895.19		1557.67	0.963323	13.8612	13.84	13.8824	43.2736	13.9512	42.6476	Vimentin	0	0	0.428	1580.06	1.2075	0.313183	0.941069	1.2672	0.999983	0.52163	0.449132	3109.14;427.017;0;481.019;386.015;456.023;557.019;484.023;841.035;774.031;292.012;88.0039;	3109.14;427.017;0;481.019;386.015;456.023;557.019;484.023;841.035;774.031;292.012;88.0039;	0.964272;0.990708;0;0.816547;0.96859;0.952398;0.832495;0.829384;0.690009;0.804293;0.634054;0.426662;	19561	1.2672	0	0	0	0.999985	1	1.13542	1.144	1.133	1.14587
Z:\HESI-source-performance\Slice-PASEF\HeLa-phospho\Raw-Data\Unenrich\20221109_HESI-1F-Slice-PASEF-unenrich-HeLa-10ng_1_1_4993.d	20221109_HESI-1F-Slice-PASEF-unenrich-HeLa-10ng_1_1_4993	P08670	P08670	VIME_HUMAN	VIM	144007	138169	141825	144007	138169	141825	141825	ETNLDSLPLVDTHSK	ETNLDSLPLVDTHSK	ETNLDSLPLVDTHSK2	2	0.000402631	8.4935e-05	1.49958e-05	0.000584454	0.00049456	0.000396354	0.000495295	0	1	4858.21	4711.77	4720.86		2745.26	0.944176	13.8409	13.8196	13.8621	43.2736	13.9568	42.5221	Vimentin	0	0	0.800312	2825.12	1.66017	0.681178	0.964708	1.2572	0.999905	0	-10000000	3992.17;343.013;0;353.016;337.014;529.022;668.025;216.008;1101.04;848.043;289.014;147.007;	3992.17;343.013;0;353.016;337.014;529.022;668.025;216.008;1101.04;848.043;289.014;147.007;	0.962744;0.794998;0;0.658582;0.880159;0.844844;0.77753;0.53496;0.892367;0.731586;0.6197;0.629556;	19531	1.2572	0	0	0	0.999597	1	1.13375	1.144	1.13364	1.14342
Z:\HESI-source-performance\Slice-PASEF\HeLa-phospho\Raw-Data\Unenrich\20221109_HESI-1F-Slice-PASEF-unenrich-HeLa-10ng_1_1_4994.d	20221109_HESI-1F-Slice-PASEF-unenrich-HeLa-10ng_1_1_4994	P08670	P08670	VIME_HUMAN	VIM	144191	146655	144215	144191	146655	144215	144215	ETNLDSLPLVDTHSK	ETNLDSLPLVDTHSK	ETNLDSLPLVDTHSK2	2	5.23305e-05	5.23305e-05	1.49958e-05	0.000537924	0.0004363	0.000396354	0.000436872	0	1	4706.19	4762.52	4637.3		3104.01	0.959601	13.8499	13.8286	13.8711	43.2736	13.9574	42.5044	Vimentin	0	0	0.873502	3150.12	1.62004	0.325117	1	1.18216	0.999942	0	-10000000	3496.14;311.014;0;661.031;494.019;716.031;310.016;668.027;767.035;677.031;401.02;439.019;	3496.14;311.014;0;661.031;494.019;716.031;310.016;668.027;767.035;677.031;401.02;439.019;	0.989503;0.71882;0;0.940614;0.951902;0.818909;0.676375;0.78809;0.918042;0.824488;0.832378;0.958238;	19546	1.18216	0	0	0	0.999948	1	1.13469	1.144	1.13465	1.14383
Z:\HESI-source-performance\Slice-PASEF\HeLa-phospho\Raw-Data\Unenrich\20221109_HESI-1F-Slice-PASEF-unenrich-HeLa-10ng_1_1_4992.d	20221109_HESI-1F-Slice-PASEF-unenrich-HeLa-10ng_1_1_4992	P08670	P08670	VIME_HUMAN	VIM	149562	145297	143905	149562	145297	143905	143905	ETNLDSLPLVDTHSK	ETNLDSLPLVDTHSK	ETNLDSLPLVDTHSK3	3	7.92323e-06	7.92323e-06	6.65994e-06	0.000590667	0.000501253	0.000396354	0.00050226	0	1	99376.6	94966.2	97259.1		32760.6	0.996069	13.8296	13.8083	13.8508	43.2736	13.9512	42.4517	Vimentin	0	0	0.974468	33473.8	5.54958	0.61571	1	0.954854	0.999991	1.06447	0.487667	41964.2;33084.7;24327.7;15275.3;12323.3;5522.1;6038.12;7293.16;6268.14;2798.06;4357.12;3804.1;	41964.2;33084.7;24327.7;15275.3;12323.3;5522.1;6038.12;7293.16;6268.14;2798.06;4357.12;3804.1;	0.998406;0.994927;0.993591;0.995922;0.988688;0.957661;0.962065;0.967336;0.980583;0.853191;0.96664;0.962207;	19523	0.954854	0	0	0	0.999992	1	0.855208	0.875	0.859305	0.869815
Z:\HESI-source-performance\Slice-PASEF\HeLa-phospho\Raw-Data\Unenrich\20221109_HESI-1F-Slice-PASEF-unenrich-HeLa-10ng_1_1_4993.d	20221109_HESI-1F-Slice-PASEF-unenrich-HeLa-10ng_1_1_4993	P08670	P08670	VIME_HUMAN	VIM	144007	138169	141825	144007	138169	141825	141825	ETNLDSLPLVDTHSK	ETNLDSLPLVDTHSK	ETNLDSLPLVDTHSK3	3	6.65994e-06	6.65994e-06	6.65994e-06	0.000584454	0.00049456	0.000396354	0.000495295	0	1	98301.2	95445	95629.2		28806.8	0.996452	13.841	13.8198	13.8623	43.2736	13.9568	42.5232	Vimentin	0	0	0.944547	29611.7	5.25036	0.593961	1	1.69267	0.999993	1.03012	0.31255	38724.8;31877.7;27698.6;16387.3;14858.3;4663.1;5966.12;6303.17;7786.21;3695.08;4068.09;3786.09;	38724.8;31877.7;27698.6;16387.3;14858.3;4663.1;5966.12;6303.17;7786.21;3695.08;4068.09;3786.09;	0.998946;0.996202;0.993255;0.988364;0.963392;0.963038;0.965419;0.992196;0.964274;0.991648;0.994518;0.989196;	19538	1.69267	0	0	0	0.999993	1	0.857292	0.875	0.859398	0.872144
Z:\HESI-source-performance\Slice-PASEF\HeLa-phospho\Raw-Data\Unenrich\20221109_HESI-1F-Slice-PASEF-unenrich-HeLa-10ng_1_1_4994.d	20221109_HESI-1F-Slice-PASEF-unenrich-HeLa-10ng_1_1_4994	P08670	P08670	VIME_HUMAN	VIM	144191	146655	144215	144191	146655	144215	144215	ETNLDSLPLVDTHSK	ETNLDSLPLVDTHSK	ETNLDSLPLVDTHSK3	3	2.23728e-05	2.23728e-05	6.65994e-06	0.000537924	0.0004363	0.000396354	0.000436872	0	1	93672.2	94792.9	92300.6		31193.3	0.994047	13.8394	13.8182	13.8607	43.2736	13.9574	42.44	Vimentin	0	0	0.96824	31656.8	5.58519	0.701555	1	1.4456	0.999975	0.250377	0.320497	40051.8;28346.6;25273.7;16537.4;12561.3;5957.16;6657.17;6068.16;7241.17;3622.1;3366.07;4140.1;	40051.8;28346.6;25273.7;16537.4;12561.3;5957.16;6657.17;6068.16;7241.17;3622.1;3366.07;4140.1;	0.999247;0.983492;0.997645;0.983286;0.98839;0.989559;0.931822;0.986609;0.992154;0.949477;0.950038;0.973221;	19538	1.4456	0	0	0	0.999978	1	0.85625	0.875	0.859763	0.870626
Z:\HESI-source-performance\Slice-PASEF\HeLa-phospho\Raw-Data\Unenrich\20221109_HESI-1F-Slice-PASEF-unenrich-HeLa-10ng_1_1_4992.d	20221109_HESI-1F-Slice-PASEF-unenrich-HeLa-10ng_1_1_4992	P80723	P80723	BASP1_HUMAN	BASP1	38354.2	36600.2	34337.4	38354.2	36600.2	34337.4	34337.4	ETPAATEAPSSTPK	ETPAATEAPSSTPK	ETPAATEAPSSTPK2	2	1.53148e-05	1.53148e-05	1.26806e-05	0.000590667	0.000501253	0.000396354	0.00050226	0	1	38354.2	36600.2	37483.9		9447	0.989565	5.93673	5.9155	5.95794	-14.7154	6.53969	-20.5085	Brain acid soluble protein 1	0	0	0.91494	9666.33	4.31513	0.280456	0.991548	1.48371	0.999983	1.33184	0.53831	31849.9;4064.15;2515.07;2440.08;2586.08;3407.09;1891.06;1212.04;124.003;651.021;1784.05;326.012;	31849.9;4064.15;2515.07;2440.08;2586.08;3407.09;1891.06;1212.04;124.003;651.021;1784.05;326.012;	0.998237;0.952904;0.908958;0.937442;0.9859;0.93169;0.84571;0.925733;0.454176;0.730425;0.965467;0.736787;	8360	1.48371	0	0	0	0.999985	1	0.9825	0.991	0.973652	1.00032
Z:\HESI-source-performance\Slice-PASEF\HeLa-phospho\Raw-Data\Unenrich\20221109_HESI-1F-Slice-PASEF-unenrich-HeLa-10ng_1_1_4993.d	20221109_HESI-1F-Slice-PASEF-unenrich-HeLa-10ng_1_1_4993	P80723	P80723	BASP1_HUMAN	BASP1	38176.1	37584.6	32884.2	38176.1	37584.6	32884.2	32884.2	ETPAATEAPSSTPK	ETPAATEAPSSTPK	ETPAATEAPSSTPK2	2	1.26806e-05	1.26806e-05	1.26806e-05	0.000584454	0.00049456	0.000396354	0.000495295	0	1	38176.1	37584.6	37657.2		9581.31	0.992539	5.93742	5.91621	5.95863	-14.7154	6.53056	-20.4875	Brain acid soluble protein 1	0	0	0.972037	9713.33	5.35859	0.290403	1	1.11169	0.999986	1.14199	0.670979	31641.8;4746.14;3858.13;1788.07;3382.11;3804.13;2524.08;1038.03;508.015;1403.05;2654.1;36.0015;	31641.8;4746.14;3858.13;1788.07;3382.11;3804.13;2524.08;1038.03;508.015;1403.05;2654.1;36.0015;	0.993958;0.990369;0.95613;0.973187;0.919244;0.956913;0.889786;0.845074;0.787298;0.753292;0.876331;0.457961;	8360	1.11169	0	0	0	0.999987	1	0.982604	0.991	0.974167	0.999866
Z:\HESI-source-performance\Slice-PASEF\HeLa-phospho\Raw-Data\Unenrich\20221109_HESI-1F-Slice-PASEF-unenrich-HeLa-10ng_1_1_4994.d	20221109_HESI-1F-Slice-PASEF-unenrich-HeLa-10ng_1_1_4994	P80723	P80723	BASP1_HUMAN	BASP1	28193.9	28504.6	34723.5	28193.9	28504.6	34723.5	34723.5	ETPAATEAPSSTPK	ETPAATEAPSSTPK	ETPAATEAPSSTPK2	2	1.58114e-05	1.58114e-05	1.26806e-05	0.000537924	0.0004363	0.000396354	0.000436872	0	1	28193.9	28504.6	27755.2		5961.02	0.961198	5.95735	5.93614	5.97855	-14.7154	6.54582	-20.2244	Brain acid soluble protein 1	0	0	0.786676	6055.24	3.83231	0.216712	1	1.09468	0.999982	1.0133	0.451875	22285.7;4030.14;1862.07;1878.06;1512.04;2114.07;2090.06;542.018;0;460.015;1266.04;185.006;	22285.7;4030.14;1862.07;1878.06;1512.04;2114.07;2090.06;542.018;0;460.015;1266.04;185.006;	0.961672;0.958479;0.89765;0.961412;0.942917;0.823311;0.990811;0.880412;0;0.80815;0.915399;0.539802;	8390	1.09468	0	0	0	0.999984	1	0.98375	0.991	0.973654	1.0012
Z:\HESI-source-performance\Slice-PASEF\HeLa-phospho\Raw-Data\Unenrich\20221109_HESI-1F-Slice-PASEF-unenrich-HeLa-10ng_1_1_4992.d	20221109_HESI-1F-Slice-PASEF-unenrich-HeLa-10ng_1_1_4992	P42765	P42765	THIM_HUMAN	ACAA2	4299.1	4065.12	4192.04	4299.1	4065.12	4192.04	4192.04	ETPALTINR	ETPALTINR	ETPALTINR2	2	0.000381631	0.00099885	0.000356506	0.000590667	0.000501253	0.000396354	0.00050226	0	1	4299.1	4065.12	4163.27		1577.58	0.967582	10.0954	10.0742	10.1167	16.5334	10.3969	14.2395	3-ketoacyl-CoA thiolase, mitochondrial	0	0	0.923674	1629.05	3.02944	0.603625	0.86331	0	0.998882	0.946786	0.221523	2134.05;1782.04;1316.03;1146.03;2344.05;383.01;2208.06;128.003;87.0015;0;73.0021;	2134.05;1782.04;1316.03;1146.03;2344.05;383.01;2208.06;128.003;87.0015;0;73.0021;	0.94583;0.989892;0.936642;0.912788;0.8417;0.984977;0.977663;0.466899;0.652008;0;0.424253;	14245	0	0	0	0	0.999001	1	0.838854	0.847	0.832011	0.853086
Z:\HESI-source-performance\Slice-PASEF\HeLa-phospho\Raw-Data\Unenrich\20221109_HESI-1F-Slice-PASEF-unenrich-HeLa-10ng_1_1_4993.d	20221109_HESI-1F-Slice-PASEF-unenrich-HeLa-10ng_1_1_4993	P42765	P42765	THIM_HUMAN	ACAA2	4254.09	4202.19	4007.41	4254.09	4202.19	4007.41	4007.41	ETPALTINR	ETPALTINR	ETPALTINR2	2	0.000402631	0.000607048	0.000356506	0.000584454	0.00049456	0.000396354	0.000495295	0	1	4254.09	4202.19	4210.3		1246.07	0.932459	10.1068	10.0856	10.1281	16.5334	10.3992	14.2757	3-ketoacyl-CoA thiolase, mitochondrial	0	0	0.788089	1259.03	2.30496	0.600675	0.3622	0	0.999321	0.710064	0.363427	2186.05;1426.03;1644.04;1703.04;1899.04;642.015;1456.03;83.002;141.002;216.006;245.005;	2186.05;1426.03;1644.04;1703.04;1899.04;642.015;1456.03;83.002;141.002;216.006;245.005;	0.983325;0.890204;0.840076;0.93994;0.94061;0.853112;0.838681;0.533444;0.430347;0.636231;0.60972;	14260	0	0	0	0	0.999393	1	0.835104	0.847	0.832388	0.850135
Z:\HESI-source-performance\Slice-PASEF\HeLa-phospho\Raw-Data\Unenrich\20221109_HESI-1F-Slice-PASEF-unenrich-HeLa-10ng_1_1_4994.d	20221109_HESI-1F-Slice-PASEF-unenrich-HeLa-10ng_1_1_4994	P42765	P42765	THIM_HUMAN	ACAA2	4295.1	4445.33	4502.67	4295.1	4445.33	4502.67	4502.67	ETPALTINR	ETPALTINR	ETPALTINR2	2	0.000356506	0.00166534	0.000356506	0.000537924	0.0004363	0.000396354	0.000436872	0	1	4295.1	4445.33	4328.46		2298.77	0.967865	10.0733	10.0521	10.0945	16.5334	10.3998	13.9882	3-ketoacyl-CoA thiolase, mitochondrial	0	0	0.772619	2281.05	2.81663	0.483697	0.363402	0	0.998158	2.21454	0.284495	2142.04;1493.04;1129.03;1866.05;1134.03;660.012;2178.05;47.001;0;254.005;132.004;	2142.04;1493.04;1129.03;1866.05;1134.03;660.012;2178.05;47.001;0;254.005;132.004;	0.98394;0.953484;0.994612;0.921861;0.85849;0.948227;0.907091;0.558467;0;0.788573;0.482236;	14215	0	0	0	0	0.998335	1	0.836354	0.847	0.832546	0.850953
Z:\HESI-source-performance\Slice-PASEF\HeLa-phospho\Raw-Data\Unenrich\20221109_HESI-1F-Slice-PASEF-unenrich-HeLa-10ng_1_1_4992.d	20221109_HESI-1F-Slice-PASEF-unenrich-HeLa-10ng_1_1_4992	Q9BQA1	Q9BQA1	MEP50_HUMAN	WDR77	6674.13	6351.09	5605.3	6674.13	6351.09	5605.3	5605.3	ETPPPLVPPAAR	ETPPPLVPPAAR	ETPPPLVPPAAR2	2	0.00808067	0.0912627	0.0162554	0.000590667	0.000501253	0.000396354	0.00050226	0	1	2528.06	2418.09	2476.48		279.191	0.942717	12.2806	12.2593	12.3019	33.2989	12.6044	30.7195	Methylosome protein 50	0	0	0	285.007	0.669319	0.304535	0.0333306	0	0.907197	0.884514	0.397304	1862.05;359.011;109.002;266.008;307.007;47.0011;22.0006;	1862.05;359.011;109.002;266.008;307.007;47.0011;22.0006;	0.977578;0.750557;0.52432;0.507069;0.955993;0.388318;0.150316;	17331	0	0	0	0	0.908737	1	0.874896	0.897	0.882166	0.889176
Z:\HESI-source-performance\Slice-PASEF\HeLa-phospho\Raw-Data\Unenrich\20221109_HESI-1F-Slice-PASEF-unenrich-HeLa-10ng_1_1_4992.d	20221109_HESI-1F-Slice-PASEF-unenrich-HeLa-10ng_1_1_4992	P38919	P38919	IF4A3_HUMAN	EIF4A3	12537.2	12321	10480.2	12537.2	12321	10480.2	10480.2	ETQALILAPTR	ETQALILAPTR	ETQALILAPTR2	2	0.000381631	0.000987605	0.000356506	0.000590667	0.000501253	0.000396354	0.00050226	0	1	6812.18	6650.21	6810.77		1575.71	0.789856	13.1717	13.1505	13.1929	38.3807	13.296	37.5585	Eukaryotic initiation factor 4A-III	0	0	0.567217	1576.04	2.77345	0.480827	0.963354	2.01644	0.998894	1.08175	0.503212	1461.04;4198.11;381.01;1047.03;451.015;1153.03;218.005;605.02;231.006;98.0025;648.018;549.012;	1461.04;4198.11;381.01;1047.03;451.015;1153.03;218.005;605.02;231.006;98.0025;648.018;549.012;	0.983536;0.679316;0.891466;0.687259;0.92966;0.946907;0.922488;0.563563;0.537422;0.695779;0.646848;0.804945;	18592	2.01644	0	0	0	0.999012	1	0.904545	0.927	0.911063	0.91975
Z:\HESI-source-performance\Slice-PASEF\HeLa-phospho\Raw-Data\Unenrich\20221109_HESI-1F-Slice-PASEF-unenrich-HeLa-10ng_1_1_4993.d	20221109_HESI-1F-Slice-PASEF-unenrich-HeLa-10ng_1_1_4993	P38919	P38919	IF4A3_HUMAN	EIF4A3	11453.2	11289.9	11718.9	11453.2	11289.9	11718.9	11718.9	ETQALILAPTR	ETQALILAPTR	ETQALILAPTR2	2	0.000402631	0.000443342	0.000356506	0.000584454	0.00049456	0.000396354	0.000495295	0	1	9965.26	9719.53	9738.3		1938.88	0.924986	13.162	13.1408	13.1833	38.3807	13.3033	37.4304	Eukaryotic initiation factor 4A-III	0	0	0.857834	1984.07	3.25808	0.480929	0.97127	1.41495	0.999504	1.38794	0.371863	2420.07;6399.16;86.0025;1126.03;1353.05;1146.03;572.016;481.014;584.017;190.005;301.01;726.02;	2420.07;6399.16;86.0025;1126.03;1353.05;1146.03;572.016;481.014;584.017;190.005;301.01;726.02;	0.99529;0.902863;0.356747;0.857008;0.911344;0.900059;0.679538;0.892907;0.6881;0.663795;0.678613;0.960166;	18577	1.41495	0	0	0	0.999557	1	0.907812	0.927	0.91115	0.923699
Z:\HESI-source-performance\Slice-PASEF\HeLa-phospho\Raw-Data\Unenrich\20221109_HESI-1F-Slice-PASEF-unenrich-HeLa-10ng_1_1_4994.d	20221109_HESI-1F-Slice-PASEF-unenrich-HeLa-10ng_1_1_4994	P38919	P38919	IF4A3_HUMAN	EIF4A3	10404.2	10571.6	11902.1	10404.2	10571.6	11902.1	11902.1	ETQALILAPTR	ETQALILAPTR	ETQALILAPTR2	2	0.000356506	0.00134892	0.000356506	0.000537924	0.0004363	0.000396354	0.000436872	0	1	9938.31	10247.1	9977.68		2656.57	0.963575	13.1392	13.118	13.1605	38.3807	13.3033	37.2477	Eukaryotic initiation factor 4A-III	0	0	0.757544	2646.09	2.305	0.592759	0.935183	1.8482	0.998507	0.612045	0.439401	2170.06;6212.2;323.007;1302.04;520.014;1556.04;990.031;1085.03;1009.03;384.009;583.016;961.022;	2170.06;6212.2;323.007;1302.04;520.014;1556.04;990.031;1085.03;1009.03;384.009;583.016;961.022;	0.984832;0.978453;0.662739;0.967877;0.658893;0.874533;0.89601;0.726896;0.796317;0.728136;0.611951;0.78828;	18547	1.8482	0	0	0	0.998651	1	0.910937	0.927	0.910688	0.927104
Z:\HESI-source-performance\Slice-PASEF\HeLa-phospho\Raw-Data\Unenrich\20221109_HESI-1F-Slice-PASEF-unenrich-HeLa-10ng_1_1_4993.d	20221109_HESI-1F-Slice-PASEF-unenrich-HeLa-10ng_1_1_4993	Q13409	Q13409	DC1I2_HUMAN	DYNC1I2	4367.1	4300.53	4478.72	4367.1	4300.53	4478.72	4478.72	ETQTPVMAQPK	ETQTPVMAQPK	ETQTPVMAQPK2	2	0.00187457	0.0321467	0.00138358	0.000584454	0.00049456	0.000396354	0.000495295	0	1	1041.03	1030.76	1032.75		500.997	0.865151	7.50755	7.48634	7.52876	-5.38128	7.66449	-6.75402	Cytoplasmic dynein 1 intermediate chain 2	0	0	0.554957	505.013	1.20139	0.0698786	0.0733693	0	0.965285	0.533927	0.430782	612.016;362.012;0;256.007;67.0018;58.0012;115.002;	612.016;362.012;0;256.007;67.0018;58.0012;115.002;	0.959227;0.746347;0;0.72797;0.647729;0.370109;0.320443;	10582	0	0	0	0	0.967853	1	0.903636	0.912	0.894066	0.918634
Z:\HESI-source-performance\Slice-PASEF\HeLa-phospho\Raw-Data\Unenrich\20221109_HESI-1F-Slice-PASEF-unenrich-HeLa-10ng_1_1_4994.d	20221109_HESI-1F-Slice-PASEF-unenrich-HeLa-10ng_1_1_4994	Q13409	Q13409	DC1I2_HUMAN	DYNC1I2	6599.14	6549.28	5265.69	6599.14	6549.28	5265.69	5265.69	ETQTPVMAQPK	ETQTPVMAQPK	ETQTPVMAQPK2	2	0.00115418	0.0181456	0.00138358	0.000537924	0.0004363	0.000396354	0.000436872	0	1	964.029	966.815	941.396		199.218	0.724345	7.51688	7.49567	7.53808	-5.38128	7.66205	-6.64918	Cytoplasmic dynein 1 intermediate chain 2	0	0	0.310268	204.007	0.776016	0.0842329	0.0733693	0	0.980285	1.07394	0.457831	674.021;251.007;131.004;0;39.0012;188.005;96.0025;	674.021;251.007;131.004;0;39.0012;188.005;96.0025;	0.787276;0.58694;0.795302;0;0.521081;0.782929;0.302308;	10597	0	0	0	0	0.981854	1	0.8925	0.912	0.894761	0.908632
Z:\HESI-source-performance\Slice-PASEF\HeLa-phospho\Raw-Data\Unenrich\20221109_HESI-1F-Slice-PASEF-unenrich-HeLa-10ng_1_1_4993.d	20221109_HESI-1F-Slice-PASEF-unenrich-HeLa-10ng_1_1_4993	Q8N183	Q8N183	NDUF2_HUMAN	NDUFAF2	5239.11	5002.25	5002.24	5239.11	5002.25	5002.24	5002.24	ETSEELLPPPVQTQIK	ETSEELLPPPVQTQIK	ETSEELLPPPVQTQIK2	2	0.00294844	0.045732	0.00581359	0.000584454	0.00049456	0.000396354	0.000495295	0	1	1656.08	1635.84	1639		199.924	0.920876	15.4633	15.4421	15.4846	57.4907	15.8419	54.8461	NADH dehydrogenase [ubiquinone] 1 alpha subcomplex assembly factor 2	0	0	0.480119	202.008	1.20034	0.535222	0.0607291	0.912164	0.951329	1.04326	0.446638	691.034;460.021;505.024;90.0038;110.004;0;0;0;0;0;613.025;	691.034;460.021;505.024;90.0038;110.004;0;0;0;0;0;613.025;	0.963745;0.982493;0.80609;0.499331;0.437786;0;0;0;0;0;0.770303;	21825	0.912164	0	0	0	0.954268	1	1.12281	1.125	1.11405	1.13316
Z:\HESI-source-performance\Slice-PASEF\HeLa-phospho\Raw-Data\Unenrich\20221109_HESI-1F-Slice-PASEF-unenrich-HeLa-10ng_1_1_4992.d	20221109_HESI-1F-Slice-PASEF-unenrich-HeLa-10ng_1_1_4992	P35270	P35270	SPRE_HUMAN	SPR	2680.06	2627.84	3021.69	2680.06	2627.84	3021.69	3021.69	ETSVDPDMR	ETSVDPDMR	ETSVDPDMR2	2	0.00182815	0.0226985	0.00364061	0.000590667	0.000501253	0.000396354	0.00050226	0	1	1612.03	1562.18	1599.9		232.243	0.929031	6.88098	6.85971	6.90222	-10.3733	7.05258	-11.544	Sepiapterin reductase	0	0	0.683764	234.004	1.18636	0.730129	0.0365465	0	0.975188	1.04581	0.258598	770.017;570.011;272.006;287.008;169.003;75.0021;262.008;	770.017;570.011;272.006;287.008;169.003;75.0021;262.008;	0.992748;0.881438;0.84839;0.675663;0.551727;0.345772;0.422294;	9699	0	0	0	0	0.977301	1	0.835312	0.858	0.844735	0.850306
Z:\HESI-source-performance\Slice-PASEF\HeLa-phospho\Raw-Data\Unenrich\20221109_HESI-1F-Slice-PASEF-unenrich-HeLa-10ng_1_1_4992.d	20221109_HESI-1F-Slice-PASEF-unenrich-HeLa-10ng_1_1_4992	O43707	O43707	ACTN4_HUMAN	ACTN4	41055	40184.7	37705.7	41055	40184.7	37705.7	37705.7	ETTDTDTADQVIASFK	ETTDTDTADQVIASFK	ETTDTDTADQVIASFK2	2	6.924e-05	6.924e-05	8.52474e-06	0.000590667	0.000501253	0.000396354	0.00050226	0	1	3778.16	3575.01	3661.33		2712.56	0.928504	15.909	15.8878	15.9302	58.2919	15.9487	57.9629	Alpha-actinin-4	0	0	0.535666	2799.12	2.27387	0.437425	0.950692	0.971897	0.999922	0	-10000000	1775.08;982.044;1021.04;436.02;826.033;522.022;793.029;562.022;309.011;523.02;929.038;386.018;	1775.08;982.044;1021.04;436.02;826.033;522.022;793.029;562.022;309.011;523.02;929.038;386.018;	0.968364;0.863341;0.921883;0.841905;0.915863;0.770031;0.952486;0.806951;0.78916;0.926651;0.771997;0.645979;	22456	0.971897	0	0	0	0.999931	1	1.10094	1.115	1.10263	1.11327
Z:\HESI-source-performance\Slice-PASEF\HeLa-phospho\Raw-Data\Unenrich\20221109_HESI-1F-Slice-PASEF-unenrich-HeLa-10ng_1_1_4993.d	20221109_HESI-1F-Slice-PASEF-unenrich-HeLa-10ng_1_1_4993	O43707	O43707	ACTN4_HUMAN	ACTN4	37240.9	36735.6	36652.6	37240.9	36735.6	36652.6	36652.6	ETTDTDTADQVIASFK	ETTDTDTADQVIASFK	ETTDTDTADQVIASFK2	2	8.52474e-06	8.52474e-06	8.52474e-06	0.000584454	0.00049456	0.000396354	0.000495295	0	1	3122.13	3095.16	3101.13		2338.27	0.93096	15.9204	15.8992	15.9416	58.2919	15.9454	58.1311	Alpha-actinin-4	0	0	0.673746	2354.1	1.59851	0.402636	1	0.373187	0.99999	1.07394	0.410884	1652.06;553.022;917.044;484.023;626.029;458.02;722.029;554.025;632.027;297.013;171.005;261.011;	1652.06;553.022;917.044;484.023;626.029;458.02;722.029;554.025;632.027;297.013;171.005;261.011;	0.915918;0.893238;0.980806;0.837858;0.821253;0.870852;0.799824;0.727277;0.92707;0.554401;0.69728;0.85129;	22471	0.373187	0	0	0	0.999991	1	1.09625	1.115	1.10386	1.10748
Z:\HESI-source-performance\Slice-PASEF\HeLa-phospho\Raw-Data\Unenrich\20221109_HESI-1F-Slice-PASEF-unenrich-HeLa-10ng_1_1_4994.d	20221109_HESI-1F-Slice-PASEF-unenrich-HeLa-10ng_1_1_4994	O43707	O43707	ACTN4_HUMAN	ACTN4	33243.9	33154.1	35412	33243.9	33154.1	35412	35412	ETTDTDTADQVIASFK	ETTDTDTADQVIASFK	ETTDTDTADQVIASFK2	2	6.07749e-05	6.07749e-05	8.52474e-06	0.000537924	0.0004363	0.000396354	0.000436872	0	1	2723.1	2767.69	2694.92		2939.37	0.959188	15.9293	15.908	15.9505	58.2919	15.9422	58.1556	Alpha-actinin-4	0	0	0.863411	2970.11	2.1668	0.568941	1	0.410125	0.999933	0	-10000000	1263.05;971.037;489.018;432.02;696.03;656.027;383.017;807.033;245.011;78.0041;438.022;449.018;	1263.05;971.037;489.018;432.02;696.03;656.027;383.017;807.033;245.011;78.0041;438.022;449.018;	0.941034;0.976465;0.971769;0.888523;0.694839;0.825916;0.943608;0.77702;0.664083;0.515926;0.758399;0.763602;	22486	0.410125	0	0	0	0.999939	1	1.10594	1.115	1.10371	1.11689
Z:\HESI-source-performance\Slice-PASEF\HeLa-phospho\Raw-Data\Unenrich\20221109_HESI-1F-Slice-PASEF-unenrich-HeLa-10ng_1_1_4992.d	20221109_HESI-1F-Slice-PASEF-unenrich-HeLa-10ng_1_1_4992	O43707	O43707	ACTN4_HUMAN	ACTN4	41055	40184.7	37705.7	41055	40184.7	37705.7	37705.7	ETTDTDTADQVIASFK	ETTDTDTADQVIASFK	ETTDTDTADQVIASFK3	3	4.80733e-05	4.80733e-05	1.69431e-05	0.000590667	0.000501253	0.000396354	0.00050226	0	1	6751.17	6385.1	6539.27		3406.7	0.843952	15.9197	15.8986	15.941	58.2919	15.9487	58.0468	Alpha-actinin-4	0	0	0.836108	3517.09	2.46688	0.544821	1	0.640532	0.999946	1.23466	0.315619	4449.11;1885.05;1536.04;841.019;417.008;225.006;311.007;503.012;163.004;564.015;363.007;97.0021;	4449.11;1885.05;1536.04;841.019;417.008;225.006;311.007;503.012;163.004;564.015;363.007;97.0021;	0.827129;0.862629;0.891221;0.96332;0.939015;0.543687;0.670162;0.913633;0.709269;0.628902;0.560729;0.567415;	22478	0.640532	0	0	0	0.999952	1	0.843636	0.848	0.83284	0.856665
Z:\HESI-source-performance\Slice-PASEF\HeLa-phospho\Raw-Data\Unenrich\20221109_HESI-1F-Slice-PASEF-unenrich-HeLa-10ng_1_1_4993.d	20221109_HESI-1F-Slice-PASEF-unenrich-HeLa-10ng_1_1_4993	O43707	O43707	ACTN4_HUMAN	ACTN4	37240.9	36735.6	36652.6	37240.9	36735.6	36652.6	36652.6	ETTDTDTADQVIASFK	ETTDTDTADQVIASFK	ETTDTDTADQVIASFK3	3	1.69431e-05	1.69431e-05	1.69431e-05	0.000584454	0.00049456	0.000396354	0.000495295	0	1	5159.13	5112.24	5122.11		3590.17	0.920521	15.8888	15.8676	15.91	58.2919	15.9454	57.902	Alpha-actinin-4	0	0	0.895758	3616.11	2.96019	0.469371	0.944461	0.0911412	0.999981	1.24101	0.266982	2917.08;1252.03;1137.03;548.01;990.023;551.013;592.012;594.013;0;448.011;1115.02;0;	2917.08;1252.03;1137.03;548.01;990.023;551.013;592.012;594.013;0;448.011;1115.02;0;	0.897369;0.985276;0.931805;0.872959;0.906846;0.803584;0.855857;0.903398;0;0.828975;0.858549;0;	22433	0.0911412	0	0	0	0.999983	1	0.844375	0.848	0.833378	0.857103
Z:\HESI-source-performance\Slice-PASEF\HeLa-phospho\Raw-Data\Unenrich\20221109_HESI-1F-Slice-PASEF-unenrich-HeLa-10ng_1_1_4994.d	20221109_HESI-1F-Slice-PASEF-unenrich-HeLa-10ng_1_1_4994	O43707	O43707	ACTN4_HUMAN	ACTN4	33243.9	33154.1	35412	33243.9	33154.1	35412	35412	ETTDTDTADQVIASFK	ETTDTDTADQVIASFK	ETTDTDTADQVIASFK3	3	5.49122e-05	5.49122e-05	1.69431e-05	0.000537924	0.0004363	0.000396354	0.000436872	0	1	3698.09	3745.68	3647.2		2084.95	0.901984	15.9506	15.9294	15.9719	58.2919	15.9422	58.314	Alpha-actinin-4	0	0	0.686777	2114.05	1.84008	0.615727	1	0.115801	0.999939	0.67021	0.299929	1434.04;1642.04;1067.03;422.008;622.014;219.004;402.008;337.008;0;522.013;655.015;307.008;	1434.04;1642.04;1067.03;422.008;622.014;219.004;402.008;337.008;0;522.013;655.015;307.008;	0.881615;0.90522;0.777688;0.717943;0.940404;0.58887;0.753393;0.725634;0;0.727839;0.640319;0.581038;	22523	0.115801	0	0	0	0.999945	1	0.8425	0.848	0.833336	0.855319
Z:\HESI-source-performance\Slice-PASEF\HeLa-phospho\Raw-Data\Unenrich\20221109_HESI-1F-Slice-PASEF-unenrich-HeLa-10ng_1_1_4992.d	20221109_HESI-1F-Slice-PASEF-unenrich-HeLa-10ng_1_1_4992	Q9UG63	Q9UG63	ABCF2_HUMAN	ABCF2	3792.08	3670.76	3148.15	3792.08	3670.76	3148.15	3148.15	ETTEVDLLTK	ETTEVDLLTK	ETTEVDLLTK2	2	0.00166775	0.0213703	0.00166775	0.000590667	0.000501253	0.000396354	0.00050226	0	1	1689.04	1613.07	1652.02		587.846	0.848203	12.3231	12.3019	12.3442	30.0138	12.1917	31.0667	ATP-binding cassette sub-family F member 2	0	0	0.384092	601.018	1.22509	0.430065	0.0612159	0.964882	0.976606	0.998708	0.363094	753.016;538.013;330.009;398.008;216.005;641.019;498.012;82.0023;154.005;0;331.009;71.0023;	753.016;538.013;330.009;398.008;216.005;641.019;498.012;82.0023;154.005;0;331.009;71.0023;	0.884522;0.940646;0.407796;0.65453;0.773356;0.713878;0.827482;0.589928;0.609454;0;0.75422;0.589929;	17393	0.964882	0	0	0	0.97863	1	0.883864	0.9	0.884304	0.899357
Z:\HESI-source-performance\Slice-PASEF\HeLa-phospho\Raw-Data\Unenrich\20221109_HESI-1F-Slice-PASEF-unenrich-HeLa-10ng_1_1_4993.d	20221109_HESI-1F-Slice-PASEF-unenrich-HeLa-10ng_1_1_4993	Q9UG63	Q9UG63	ABCF2_HUMAN	ABCF2	2430.05	2319.59	3376.26	2430.05	2319.59	3376.26	3376.26	ETTEVDLLTK	ETTEVDLLTK	ETTEVDLLTK2	2	0.00577781	0.069168	0.00166775	0.000584454	0.00049456	0.000396354	0.000495295	0	1	1986.05	1941.95	1945.7		1021.83	0.879678	12.324	12.3028	12.3452	30.0138	12.1944	30.9835	ATP-binding cassette sub-family F member 2	0	0	0.805105	1043.03	1.83897	0.414153	0.871055	0.617516	0.928178	0.940362	0.321403	725.019;806.024;182.005;455.01;237.007;486.014;553.015;208.005;0;0;191.005;262.009;	725.019;806.024;182.005;455.01;237.007;486.014;553.015;208.005;0;0;191.005;262.009;	0.766161;0.977281;0.738706;0.88766;0.45953;0.824231;0.635275;0.542242;0;0;0.376924;0.488559;	17393	0.617516	0	0	0	0.930832	1	0.883021	0.9	0.884499	0.898349
Z:\HESI-source-performance\Slice-PASEF\HeLa-phospho\Raw-Data\Unenrich\20221109_HESI-1F-Slice-PASEF-unenrich-HeLa-10ng_1_1_4992.d	20221109_HESI-1F-Slice-PASEF-unenrich-HeLa-10ng_1_1_4992	Q9UBB4	Q9UBB4	ATX10_HUMAN	ATXN10	7633.17	7394.87	7266.17	7633.17	7394.87	7266.17	7266.17	ETTNIFSNC(UniMod:4)GC(UniMod:4)VR	ETTNIFSNCGCVR	ETTNIFSNC(UniMod:4)GC(UniMod:4)VR2	2	0.000381631	0.000313953	0.000381631	0.000590667	0.000501253	0.000396354	0.00050226	0	1	1918.07	1837.05	1881.4		565.012	0.875736	11.7608	11.7396	11.782	26.0714	11.663	26.9331	Ataxin-10	0	0	0.779789	576.023	1.66273	0.515943	0.0912001	2.29816	0.999648	1.0688	0.439631	771.028;396.015;751.026;277.013;270.01;95.0033;193.007;154.005;135.005;395.016;407.015;155.005;	771.028;396.015;751.026;277.013;270.01;95.0033;193.007;154.005;135.005;395.016;407.015;155.005;	0.982565;0.807318;0.802138;0.650912;0.541096;0.486539;0.687839;0.579869;0.661038;0.543126;0.89564;0.707782;	16593	2.29816	0	0	0	0.999618	1	1.03906	1.053	1.03735	1.05456
Z:\HESI-source-performance\Slice-PASEF\HeLa-phospho\Raw-Data\Unenrich\20221109_HESI-1F-Slice-PASEF-unenrich-HeLa-10ng_1_1_4993.d	20221109_HESI-1F-Slice-PASEF-unenrich-HeLa-10ng_1_1_4993	Q9UBB4	Q9UBB4	ATX10_HUMAN	ATXN10	6776.15	6741.55	7262.74	6776.15	6741.55	7262.74	7262.74	ETTNIFSNC(UniMod:4)GC(UniMod:4)VR	ETTNIFSNCGCVR	ETTNIFSNC(UniMod:4)GC(UniMod:4)VR2	2	0.000402631	0.000832462	0.000381631	0.000584454	0.00049456	0.000396354	0.000495295	0	1	1291.05	1300.88	1303.39		485.616	0.898572	11.7619	11.7407	11.7831	26.0714	11.6691	26.9232	Ataxin-10	0	0	0.741321	481.016	2.53465	0.722951	0.982659	1.66944	0.99907	1.3805	0.466782	478.016;405.016;408.015;566.023;286.013;0;126.003;362.013;192.008;309.013;127.005;180.006;	478.016;405.016;408.015;566.023;286.013;0;126.003;362.013;192.008;309.013;127.005;180.006;	0.927239;0.84019;0.922941;0.883619;0.706896;0;0.706896;0.797293;0.641804;0.657942;0.619788;0.881412;	16593	1.66944	0	0	0	0.999168	1	1.03795	1.053	1.03782	1.05273
Z:\HESI-source-performance\Slice-PASEF\HeLa-phospho\Raw-Data\Unenrich\20221109_HESI-1F-Slice-PASEF-unenrich-HeLa-10ng_1_1_4994.d	20221109_HESI-1F-Slice-PASEF-unenrich-HeLa-10ng_1_1_4994	Q9UBB4	Q9UBB4	ATX10_HUMAN	ATXN10	8235.17	8357.88	7865.51	8235.17	8357.88	7865.51	7865.51	ETTNIFSNC(UniMod:4)GC(UniMod:4)VR	ETTNIFSNCGCVR	ETTNIFSNC(UniMod:4)GC(UniMod:4)VR2	2	0.000448632	0.00832338	0.000381631	0.000537924	0.0004363	0.000396354	0.000436872	0	1	1061.04	1040.34	1012.99		371.399	0.812025	11.7176	11.6964	11.7388	26.0714	11.6743	26.5447	Ataxin-10	0	0	0.541429	389.017	1.38653	0.222086	0.0646388	0.319879	0.990859	0.569261	0.484407	573.023;92.0033;396.016;173.008;161.007;193.007;118.003;81.0033;282.012;0;87.0025;74.0037;	573.023;92.0033;396.016;173.008;161.007;193.007;118.003;81.0033;282.012;0;87.0025;74.0037;	0.940931;0.682443;0.655607;0.162845;0.284755;0.651421;0.29348;0.0744489;0.982016;0;0.185886;0.119778;	16533	0.319879	0	0	0	0.991677	1	1.03727	1.053	1.03737	1.05253
Z:\HESI-source-performance\Slice-PASEF\HeLa-phospho\Raw-Data\Unenrich\20221109_HESI-1F-Slice-PASEF-unenrich-HeLa-10ng_1_1_4992.d	20221109_HESI-1F-Slice-PASEF-unenrich-HeLa-10ng_1_1_4992	P31689	P31689	DNJA1_HUMAN	DNAJA1	8239.17	7948.24	7568.68	8239.17	7948.24	7568.68	7568.68	ETTYYDVLGVKPNATQEELKK	ETTYYDVLGVKPNATQEELKK	ETTYYDVLGVKPNATQEELKK4	4	3.83944e-05	3.83944e-05	2.23773e-06	0.000590667	0.000501253	0.000396354	0.00050226	0	1	4644.12	4520.55	4629.7		2167.31	0.862104	13.1399	13.1187	13.1611	36.7539	13.0835	37.3278	DnaJ homolog subfamily A member 1	0	0	0.52574	2174.06	2.53617	0.603579	1	0.0868492	0.999957	1.71364	0.508588	2047.05;1669.05;898.028;928.024;136.004;949.021;536.016;144.005;867.021;520.012;612.017;245.007;	2047.05;1669.05;898.028;928.024;136.004;949.021;536.016;144.005;867.021;520.012;612.017;245.007;	0.776477;0.906727;0.713862;0.970727;0.321587;0.903436;0.915948;0.644148;0.739542;0.86619;0.624987;0.575894;	18547	0.0868492	0	0	0	0.999962	1	0.890227	0.905	0.889518	0.90565
Z:\HESI-source-performance\Slice-PASEF\HeLa-phospho\Raw-Data\Unenrich\20221109_HESI-1F-Slice-PASEF-unenrich-HeLa-10ng_1_1_4993.d	20221109_HESI-1F-Slice-PASEF-unenrich-HeLa-10ng_1_1_4993	P31689	P31689	DNJA1_HUMAN	DNAJA1	7434.16	7360.55	7816.18	7434.16	7360.55	7816.18	7816.18	ETTYYDVLGVKPNATQEELKK	ETTYYDVLGVKPNATQEELKK	ETTYYDVLGVKPNATQEELKK4	4	2.23773e-06	2.23773e-06	2.23773e-06	0.000584454	0.00049456	0.000396354	0.000495295	0	1	4778.14	4666.05	4675.06		1843.41	0.901895	13.1302	13.109	13.1514	36.7539	13.0818	37.1984	DnaJ homolog subfamily A member 1	0	0	0.757711	1884.05	2.13992	0.329585	1	0.321002	0.999997	0.669062	0.353279	2029.06;1982.06;1486.05;767.019;376.011;248.007;1520.04;0;507.017;874.028;692.021;439.012;	2029.06;1982.06;1486.05;767.019;376.011;248.007;1520.04;0;507.017;874.028;692.021;439.012;	0.958423;0.917288;0.807784;0.712578;0.837686;0.726284;0.976739;0;0.881229;0.868449;0.807868;0.585167;	18532	0.321002	0	0	0	0.999998	1	0.88875	0.905	0.889866	0.904163
Z:\HESI-source-performance\Slice-PASEF\HeLa-phospho\Raw-Data\Unenrich\20221109_HESI-1F-Slice-PASEF-unenrich-HeLa-10ng_1_1_4994.d	20221109_HESI-1F-Slice-PASEF-unenrich-HeLa-10ng_1_1_4994	P31689	P31689	DNJA1_HUMAN	DNAJA1	8825.21	8941.55	8857.2	8825.21	8941.55	8857.2	8857.2	ETTYYDVLGVKPNATQEELKK	ETTYYDVLGVKPNATQEELKK	ETTYYDVLGVKPNATQEELKK4	4	3.62488e-05	3.62488e-05	2.23773e-06	0.000537924	0.0004363	0.000396354	0.000436872	0	1	5231.13	5284.82	5145.88		2051.07	0.922036	13.1286	13.1074	13.1498	36.7539	13.0857	37.1704	DnaJ homolog subfamily A member 1	0	0	0.916696	2085.05	2.56413	0.412128	1	0.11431	0.99996	1.67898	0.721411	3216.08;1390.04;381.01;625.016;484.017;494.014;279.007;0;790.027;576.014;395.01;382.01;	3216.08;1390.04;381.01;625.016;484.017;494.014;279.007;0;790.027;576.014;395.01;382.01;	0.948994;0.855345;0.937505;0.931644;0.728035;0.707138;0.703565;0;0.920524;0.833845;0.476485;0.574184;	18532	0.11431	0	0	0	0.999964	1	0.885568	0.905	0.889748	0.900307
Z:\HESI-source-performance\Slice-PASEF\HeLa-phospho\Raw-Data\Unenrich\20221109_HESI-1F-Slice-PASEF-unenrich-HeLa-10ng_1_1_4992.d	20221109_HESI-1F-Slice-PASEF-unenrich-HeLa-10ng_1_1_4992	Q9Y2Q5	Q9Y2Q5	LTOR2_HUMAN	LAMTOR2	2539.06	2436.22	2751.06	2539.06	2436.22	2751.06	2751.06	ETVGFGMLK	ETVGFGMLK	ETVGFGMLK2	2	0.00401917	0.0526537	0.00401006	0.000590667	0.000501253	0.000396354	0.00050226	0	1	2539.06	2436.22	2495.05		657.418	0.814731	14.7422	14.721	14.7634	49.8952	14.8158	49.3939	Ragulator complex protein LAMTOR2	0	0	0.881022	669.014	1.89055	0.0740359	0.0849176	1.24545	0.944269	1.37226	0.409326	1546.03;778.02;659.016;334.006;87.0019;119.002;263.006;496.012;48.001;834.018;347.008;99.0019;	1546.03;778.02;659.016;334.006;87.0019;119.002;263.006;496.012;48.001;834.018;347.008;99.0019;	0.97549;0.927205;0.56311;0.567083;0.701815;0.47018;0.72819;0.716214;0.47018;0.703821;0.82077;0.534262;	20815	1.24545	0	0	0	0.947346	1	0.824896	0.836	0.822394	0.839008
Z:\HESI-source-performance\Slice-PASEF\HeLa-phospho\Raw-Data\Unenrich\20221109_HESI-1F-Slice-PASEF-unenrich-HeLa-10ng_1_1_4994.d	20221109_HESI-1F-Slice-PASEF-unenrich-HeLa-10ng_1_1_4994	Q9Y2Q5	Q9Y2Q5	LTOR2_HUMAN	LAMTOR2	2346.05	2351.63	1894.85	2346.05	2351.63	1894.85	1894.85	ETVGFGMLK	ETVGFGMLK	ETVGFGMLK2	2	0.00401006	0.0495012	0.00401006	0.000537924	0.0004363	0.000396354	0.000436872	0	1	2346.05	2351.63	2289.8		505.591	0.935854	14.7095	14.6883	14.7308	49.8952	14.8177	49.1394	Ragulator complex protein LAMTOR2	0	0	0.138988	518.01	0.731277	0.413855	0.347895	0.682134	0.94799	0.195233	0.327342	1426.03;477.008;484.01;436.01;227.006;360.01;241.005;398.01;257.005;206.006;256.006;139.004;	1426.03;477.008;484.01;436.01;227.006;360.01;241.005;398.01;257.005;206.006;256.006;139.004;	0.97117;0.418542;0.875027;0.887869;0.357183;0.576722;0.78502;0.628325;0.903869;0.762398;0.78345;0.54261;	20770	0.682134	0	0	0	0.950499	1	0.82625	0.836	0.822761	0.839628
Z:\HESI-source-performance\Slice-PASEF\HeLa-phospho\Raw-Data\Unenrich\20221109_HESI-1F-Slice-PASEF-unenrich-HeLa-10ng_1_1_4992.d	20221109_HESI-1F-Slice-PASEF-unenrich-HeLa-10ng_1_1_4992	Q8WUM4	Q8WUM4	PDC6I_HUMAN	PDCD6IP	11850.3	11456.7	9671.68	11850.3	11456.7	9671.68	9671.68	ETVLSALSR	ETVLSALSR	ETVLSALSR2	2	0.00463315	0.0562672	0.000356506	0.000590667	0.000501253	0.000396354	0.00050226	0	1	8962.2	8750.83	8962.12		0	0.960087	13.437	13.4157	13.4582	39.9675	13.4863	39.4475	Programmed cell death 6-interacting protein	0	0	0	0	1.51526	0.313702	1	0	0.940672	1.76588	0.431038	4425.1;3329.07;1208.03;752.016;	4425.1;3329.07;1208.03;752.016;	0.993338;0.956829;0.847262;0.823067;	18970	0	0	0	0	0.943733	1	0.825208	0.826	0.813668	0.839326
Z:\HESI-source-performance\Slice-PASEF\HeLa-phospho\Raw-Data\Unenrich\20221109_HESI-1F-Slice-PASEF-unenrich-HeLa-10ng_1_1_4993.d	20221109_HESI-1F-Slice-PASEF-unenrich-HeLa-10ng_1_1_4993	Q8WUM4	Q8WUM4	PDC6I_HUMAN	PDCD6IP	7708.17	7661.49	8984.64	7708.17	7661.49	8984.64	8984.64	ETVLSALSR	ETVLSALSR	ETVLSALSR2	2	0.000439657	0.00706361	0.000356506	0.000584454	0.00049456	0.000396354	0.000495295	0	1	7708.17	7661.49	7676.28		1255.82	0.950926	13.4485	13.4273	13.4697	39.9675	13.4987	39.4991	Programmed cell death 6-interacting protein	0	0	0.0502084	1261.03	1.95024	0.335239	1	0	0.99216	1.92617	0.373932	3317.07;3287.08;1104.02;1033.03;	3317.07;3287.08;1104.02;1033.03;	0.98715;0.936379;0.885402;0.944593;	18985	0	0	0	0	0.992936	1	0.825312	0.826	0.813619	0.839214
Z:\HESI-source-performance\Slice-PASEF\HeLa-phospho\Raw-Data\Unenrich\20221109_HESI-1F-Slice-PASEF-unenrich-HeLa-10ng_1_1_4994.d	20221109_HESI-1F-Slice-PASEF-unenrich-HeLa-10ng_1_1_4994	Q8WUM4	Q8WUM4	PDC6I_HUMAN	PDCD6IP	9071.22	9040.25	9133.24	9071.22	9040.25	9133.24	9133.24	ETVLSALSR	ETVLSALSR	ETVLSALSR2	2	0.000356506	0.00511829	0.000356506	0.000537924	0.0004363	0.000396354	0.000436872	0	1	9071.22	9040.25	8802.56		1232.41	0.95813	13.4364	13.4151	13.4576	39.9675	13.4965	39.4663	Programmed cell death 6-interacting protein	0	0	0.593691	1270.02	2.27156	0.591621	0.988767	0	0.994359	0.671555	0.344302	4219.12;3539.07;1313.03;537.01;	4219.12;3539.07;1313.03;537.01;	0.982713;0.957078;0.881974;0.415895;	18970	0	0	0	0	0.994882	1	0.827292	0.826	0.814123	0.840648
Z:\HESI-source-performance\Slice-PASEF\HeLa-phospho\Raw-Data\Unenrich\20221109_HESI-1F-Slice-PASEF-unenrich-HeLa-10ng_1_1_4992.d	20221109_HESI-1F-Slice-PASEF-unenrich-HeLa-10ng_1_1_4992	Q99816	Q99816	TS101_HUMAN	TSG101	901.021	862.488	862.488	901.021	862.488	862.488	862.488	ETVNVITLYK	ETVNVITLYK	ETVNVITLYK2	2	0.00848095	0.095562	0.0171863	0.0124169	0.0143809	0.0265018	0.0144112	0	1	901.021	862.488	883.312		538.221	0.894799	14.8164	14.7952	14.8376	49.17	14.7113	49.9555	Tumor susceptibility gene 101 protein	0	0	0	549.012	1.02504	0.361341	0.271544	0.521274	0.903248	0.292672	0.276684	456.01;98.0023;177.005;154.003;347.008;0;0;52.0012;89.0023;180.005;108.003;23.0006;	456.01;98.0023;177.005;154.003;347.008;0;0;52.0012;89.0023;180.005;108.003;23.0006;	0.958518;0.790573;0.672141;0.599343;0.8405;0;0;0.300194;0.300194;0.139114;0.357876;0.300194;	20917	0.521274	0	0	0	0.904438	1	0.880104	0.893	0.878704	0.895847
Z:\HESI-source-performance\Slice-PASEF\HeLa-phospho\Raw-Data\Unenrich\20221109_HESI-1F-Slice-PASEF-unenrich-HeLa-10ng_1_1_4992.d	20221109_HESI-1F-Slice-PASEF-unenrich-HeLa-10ng_1_1_4992	P18206	P18206	VINC_HUMAN	VCL	13207.3	12845.3	12908.1	13207.3	12845.3	12908.1	12908.1	ETVQTTEDQILK	ETVQTTEDQILK	ETVQTTEDQILK2	2	0.000381631	0.000434283	0.000130703	0.000590667	0.000501253	0.000396354	0.00050226	0	1	2533.08	2474.41	2534.15		2544.15	0.889133	11.0184	10.9971	11.0396	22.4087	11.1907	21.229	Vinculin	0	0	0.757604	2543.08	1.96183	0.521572	1	0.504944	0.999513	1.34463	0.281659	976.036;815.026;742.021;554.015;376.012;71.003;710.021;0;461.018;73.003;125.004;202.009;	976.036;815.026;742.021;554.015;376.012;71.003;710.021;0;461.018;73.003;125.004;202.009;	0.903216;0.780688;0.989725;0.768301;0.700361;0.524571;0.909607;0;0.754077;0.28384;0.481529;0.62733;	15544	0.504944	0	0	0	0.999566	1	0.986771	1.005	0.987228	1.00411
Z:\HESI-source-performance\Slice-PASEF\HeLa-phospho\Raw-Data\Unenrich\20221109_HESI-1F-Slice-PASEF-unenrich-HeLa-10ng_1_1_4993.d	20221109_HESI-1F-Slice-PASEF-unenrich-HeLa-10ng_1_1_4993	P18206	P18206	VINC_HUMAN	VCL	12840.3	12567	12977.8	12840.3	12567	12977.8	12977.8	ETVQTTEDQILK	ETVQTTEDQILK	ETVQTTEDQILK2	2	0.000402631	0.000143824	0.000130703	0.000584454	0.00049456	0.000396354	0.000495295	0	1	2848.1	2773.44	2778.8		1498.67	0.786399	11.0085	10.9873	11.0298	22.4087	11.1961	21.1289	Vinculin	0	0	0.871149	1536.05	1.89522	0.719281	0.244169	0.318128	0.999839	2.14426	0.4289	1276.04;1094.04;478.016;608.018;418.012;601.021;344.01;265.009;402.013;64.0029;0;0;	1276.04;1094.04;478.016;608.018;418.012;601.021;344.01;265.009;402.013;64.0029;0;0;	0.780354;0.929182;0.475748;0.88224;0.794536;0.778003;0.701305;0.597476;0.793676;0.524532;0;0;	15529	0.318128	0	0	0	0.999597	1	0.97875	1.005	0.987328	0.996361
Z:\HESI-source-performance\Slice-PASEF\HeLa-phospho\Raw-Data\Unenrich\20221109_HESI-1F-Slice-PASEF-unenrich-HeLa-10ng_1_1_4994.d	20221109_HESI-1F-Slice-PASEF-unenrich-HeLa-10ng_1_1_4994	P18206	P18206	VINC_HUMAN	VCL	13090.3	13293.1	12809.5	13090.3	13293.1	12809.5	12809.5	ETVQTTEDQILK	ETVQTTEDQILK	ETVQTTEDQILK2	2	0.000130703	0.000130703	0.000130703	0.000537924	0.0004363	0.000396354	0.000436872	0	1	2490.08	2511.27	2445.24		1735.25	0.899653	11.028	11.0068	11.0492	22.4087	11.1977	21.2408	Vinculin	0	0	0.87801	1767.07	2.06504	0.364622	0.984828	0.379337	0.999855	1.38355	0.266341	1119.04;749.021;622.021;149.004;286.009;486.018;646.022;173.006;308.01;0;90.0029;360.012;	1119.04;749.021;622.021;149.004;286.009;486.018;646.022;173.006;308.01;0;90.0029;360.012;	0.887259;0.906309;0.913937;0.46275;0.456412;0.869147;0.9499;0.673052;0.807659;0;0.358149;0.498609;	15559	0.379337	0	0	0	0.999869	1	0.982045	1.005	0.987695	0.999603
Z:\HESI-source-performance\Slice-PASEF\HeLa-phospho\Raw-Data\Unenrich\20221109_HESI-1F-Slice-PASEF-unenrich-HeLa-10ng_1_1_4992.d	20221109_HESI-1F-Slice-PASEF-unenrich-HeLa-10ng_1_1_4992	P13639	P13639	EF2_HUMAN	EEF2	58911.4	57568.7	62250.4	58911.4	57568.7	62250.4	62250.4	ETVSEESNVLC(UniMod:4)LSK	ETVSEESNVLCLSK	ETVSEESNVLC(UniMod:4)LSK2	2	1.38257e-06	1.38257e-06	1.38257e-06	0.000590667	0.000501253	0.000396354	0.00050226	0	1	12443.5	11990.9	12280.4		11283.7	0.955846	12.811	12.7898	12.8322	36.2309	13.0112	34.7865	Elongation factor 2	0	0	0.88662	11433.5	4.42927	0.683773	1	1.98617	0.999998	0.83866	0.417662	3760.13;5326.19;5995.21;3357.15;1671.05;2074.08;2007.07;2563.09;2102.08;1367.04;2271.08;973.033;	3760.13;5326.19;5995.21;3357.15;1671.05;2074.08;2007.07;2563.09;2102.08;1367.04;2271.08;973.033;	0.97965;0.927705;0.98014;0.973829;0.96254;0.961249;0.97365;0.981643;0.931928;0.985165;0.852434;0.945861;	18077	1.98617	0	0	0	0.999999	1	1.04375	1.062	1.04715	1.05875
Z:\HESI-source-performance\Slice-PASEF\HeLa-phospho\Raw-Data\Unenrich\20221109_HESI-1F-Slice-PASEF-unenrich-HeLa-10ng_1_1_4993.d	20221109_HESI-1F-Slice-PASEF-unenrich-HeLa-10ng_1_1_4993	P13639	P13639	EF2_HUMAN	EEF2	68482.6	67506.1	64277.9	68482.6	67506.1	64277.9	64277.9	ETVSEESNVLC(UniMod:4)LSK	ETVSEESNVLCLSK	ETVSEESNVLC(UniMod:4)LSK2	2	2.23773e-06	2.23773e-06	1.38257e-06	0.000584454	0.00049456	0.000396354	0.000495295	0	1	14621.5	14288.7	14316.3		11684.3	0.966372	12.7907	12.7695	12.8119	36.2309	13.0075	34.5692	Elongation factor 2	0	0	0.949871	11933.4	3.66657	0.672886	1	1.64564	0.999997	0.52163	0.446918	4533.19;6782.23;6002.24;3306.13;1409.04;2105.07;1098.05;1217.04;2128.09;1785.08;2244.09;819.027;	4533.19;6782.23;6002.24;3306.13;1409.04;2105.07;1098.05;1217.04;2128.09;1785.08;2244.09;819.027;	0.944696;0.985556;0.893795;0.956739;0.961159;0.888407;0.937157;0.843397;0.959994;0.977351;0.956041;0.74821;	18047	1.64564	0	0	0	0.999998	1	1.04271	1.062	1.04696	1.05716
Z:\HESI-source-performance\Slice-PASEF\HeLa-phospho\Raw-Data\Unenrich\20221109_HESI-1F-Slice-PASEF-unenrich-HeLa-10ng_1_1_4994.d	20221109_HESI-1F-Slice-PASEF-unenrich-HeLa-10ng_1_1_4994	P13639	P13639	EF2_HUMAN	EEF2	63457.4	64363.7	62525.8	63457.4	64363.7	62525.8	62525.8	ETVSEESNVLC(UniMod:4)LSK	ETVSEESNVLCLSK	ETVSEESNVLC(UniMod:4)LSK2	2	2.15118e-06	2.15118e-06	1.38257e-06	0.000537924	0.0004363	0.000396354	0.000436872	0	1	15470.5	15311.6	14909		11027.1	0.983126	12.7891	12.7679	12.8103	36.2309	13.0111	34.5761	Elongation factor 2	0	0	0.942084	11442.4	4.10187	0.560934	1	2.24831	0.999998	1.04326	0.427305	4505.16;7615.27;6028.19;3350.12;2454.09;1259.05;1209.05;1174.05;1961.07;2694.11;4445.17;973.033;	4505.16;7615.27;6028.19;3350.12;2454.09;1259.05;1209.05;1174.05;1961.07;2694.11;4445.17;973.033;	0.969194;0.99485;0.964983;0.975211;0.960419;0.893073;0.952656;0.85303;0.794718;0.983005;0.926901;0.917007;	18047	2.24831	0	0	0	0.999998	1	1.04448	1.062	1.04696	1.05936
Z:\HESI-source-performance\Slice-PASEF\HeLa-phospho\Raw-Data\Unenrich\20221109_HESI-1F-Slice-PASEF-unenrich-HeLa-10ng_1_1_4992.d	20221109_HESI-1F-Slice-PASEF-unenrich-HeLa-10ng_1_1_4992	P55072	P55072	TERA_HUMAN	VCP	51723.1	49319.6	48750.3	51723.1	49319.6	48750.3	48750.3	ETVVEVPQVTWEDIGGLEDVKR	ETVVEVPQVTWEDIGGLEDVKR	ETVVEVPQVTWEDIGGLEDVKR3	3	1.35068e-05	1.35068e-05	5.86074e-06	0.000590667	0.000501253	0.000396354	0.00050226	0	1	9317.3	8773.55	8985.38		2963.63	0.963067	19.1872	19.1659	19.2084	87.7883	19.4028	85.1626	Transitional endoplasmic reticulum ATPase	0	0	0.808294	3073.11	3.16606	0.298248	1	3.40974	0.999985	1.00946	0.443234	6238.19;1658.06;3096.13;1297.05;1652.06;1427.05;1051.04;1135.04;1912.07;909.03;208.006;500.02;	6238.19;1658.06;3096.13;1297.05;1652.06;1427.05;1051.04;1135.04;1912.07;909.03;208.006;500.02;	0.987771;0.835734;0.966516;0.87048;0.890285;0.93933;0.849397;0.877151;0.916973;0.877867;0.643027;0.685736;	27091	3.40974	0	0	0	0.999986	1	1.04688	1.052	1.03627	1.06148
Z:\HESI-source-performance\Slice-PASEF\HeLa-phospho\Raw-Data\Unenrich\20221109_HESI-1F-Slice-PASEF-unenrich-HeLa-10ng_1_1_4993.d	20221109_HESI-1F-Slice-PASEF-unenrich-HeLa-10ng_1_1_4993	P55072	P55072	TERA_HUMAN	VCP	51133.2	48771.5	49317.9	51133.2	48771.5	49317.9	49317.9	ETVVEVPQVTWEDIGGLEDVKR	ETVVEVPQVTWEDIGGLEDVKR	ETVVEVPQVTWEDIGGLEDVKR3	3	5.86074e-06	5.86074e-06	5.86074e-06	0.000584454	0.00049456	0.000396354	0.000495295	0	1	7531.28	7438.05	7452.41		2465.01	0.97222	19.1981	19.1769	19.2193	87.7883	19.4174	85.1181	Transitional endoplasmic reticulum ATPase	0	0	0.948218	2491.09	3.35281	0.399484	1	3.87282	0.999993	0.366614	0.454309	3817.13;2544.09;2622.1;885.033;2198.09;1516.05;1214.04;1088.04;1199.05;791.033;576.017;313.01;	3817.13;2544.09;2622.1;885.033;2198.09;1516.05;1214.04;1088.04;1199.05;791.033;576.017;313.01;	0.990261;0.88548;0.931955;0.941623;0.993744;0.895589;0.941414;0.912006;0.894328;0.925685;0.747229;0.550987;	27106	3.87282	0	0	0	0.999994	1	1.05406	1.052	1.03681	1.06764
Z:\HESI-source-performance\Slice-PASEF\HeLa-phospho\Raw-Data\Unenrich\20221109_HESI-1F-Slice-PASEF-unenrich-HeLa-10ng_1_1_4994.d	20221109_HESI-1F-Slice-PASEF-unenrich-HeLa-10ng_1_1_4994	P55072	P55072	TERA_HUMAN	VCP	46235.1	46804.9	46826.8	46235.1	46804.9	46826.8	46826.8	ETVVEVPQVTWEDIGGLEDVKR	ETVVEVPQVTWEDIGGLEDVKR	ETVVEVPQVTWEDIGGLEDVKR3	3	7.68574e-05	7.68574e-05	5.86074e-06	0.000537924	0.0004363	0.000396354	0.000436872	0	1	7202.26	7242.05	7051.65		3464.14	0.988283	19.2071	19.1859	19.2283	87.7883	19.4142	85.1913	Transitional endoplasmic reticulum ATPase	0	0	0.907547	3538.13	3.39767	0.385101	1	3.76371	0.999915	0.524002	0.439876	4375.16;984.038;2920.13;804.03;1533.06;1294.04;1031.04;594.02;1171.04;916.04;712.027;626.023;	4375.16;984.038;2920.13;804.03;1533.06;1294.04;1031.04;594.02;1171.04;916.04;712.027;626.023;	0.993773;0.869674;0.875722;0.786853;0.994934;0.961841;0.968046;0.921325;0.880613;0.764066;0.834463;0.966024;	27121	3.76371	0	0	0	0.999923	1	1.04385	1.052	1.03632	1.05877
Z:\HESI-source-performance\Slice-PASEF\HeLa-phospho\Raw-Data\Unenrich\20221109_HESI-1F-Slice-PASEF-unenrich-HeLa-10ng_1_1_4992.d	20221109_HESI-1F-Slice-PASEF-unenrich-HeLa-10ng_1_1_4992	P55072	P55072	TERA_HUMAN	VCP	51723.1	49319.6	48750.3	51723.1	49319.6	48750.3	48750.3	ETVVEVPQVTWEDIGGLEDVKR	ETVVEVPQVTWEDIGGLEDVKR	ETVVEVPQVTWEDIGGLEDVKR4	4	0.00474827	0.0589703	0.00473246	0.000590667	0.000501253	0.000396354	0.00050226	0	1	2368.07	2231.92	2285.81		852.353	0.860463	19.2086	19.1873	19.2298	87.7883	19.4028	85.3951	Transitional endoplasmic reticulum ATPase	0	0	0.521294	883.027	1.36769	0.539415	0.0948379	0	0.937998	1.68181	0.466163	740.022;82.0026;982.029;0;77.003;646.016;1388.04;432.015;116.003;884.027;180.005;468.016;	740.022;82.0026;982.029;0;77.003;646.016;1388.04;432.015;116.003;884.027;180.005;468.016;	0.744856;0.561185;0.872484;0;0.598876;0.974617;0.734072;0.88085;0.561185;0.89905;0.622519;0.789781;	27126	0	0	0	0	0.94103	1	0.93375	0.958	0.941076	0.950163
Z:\HESI-source-performance\Slice-PASEF\HeLa-phospho\Raw-Data\Unenrich\20221109_HESI-1F-Slice-PASEF-unenrich-HeLa-10ng_1_1_4994.d	20221109_HESI-1F-Slice-PASEF-unenrich-HeLa-10ng_1_1_4994	P55072	P55072	TERA_HUMAN	VCP	46235.1	46804.9	46826.8	46235.1	46804.9	46826.8	46826.8	ETVVEVPQVTWEDIGGLEDVKR	ETVVEVPQVTWEDIGGLEDVKR	ETVVEVPQVTWEDIGGLEDVKR4	4	0.00473246	0.0570983	0.00473246	0.000537924	0.0004363	0.000396354	0.000436872	0	1	1176.03	1216.37	1184.39		1578.19	0.838712	19.2073	19.1861	19.2285	87.7883	19.4142	85.1932	Transitional endoplasmic reticulum ATPase	0	0	0.587897	1567.05	2.15923	0.592778	1	0	0.940483	0.623088	0.441557	556.013;95.0027;333.011;249.008;233.008;287.008;662.018;330.008;235.007;319.011;179.005;79.0027;	556.013;95.0027;333.011;249.008;233.008;287.008;662.018;330.008;235.007;319.011;179.005;79.0027;	0.965165;0.634781;0.659615;0.938025;0.853917;0.801543;0.755239;0.867285;0.704855;0.54827;0.608978;0.608978;	27126	0	0	0	0	0.942902	1	0.938295	0.958	0.941511	0.953984
Z:\HESI-source-performance\Slice-PASEF\HeLa-phospho\Raw-Data\Unenrich\20221109_HESI-1F-Slice-PASEF-unenrich-HeLa-10ng_1_1_4994.d	20221109_HESI-1F-Slice-PASEF-unenrich-HeLa-10ng_1_1_4994	O15020;P11277;Q01082	O15020;P11277;Q01082	SPTB1_HUMAN;SPTB2_HUMAN;SPTN2_HUMAN	SPTB;SPTBN1;SPTBN2	3755.09	3820.63	3820.63	3755.09	3820.63	3820.63		ETWLSENQR	ETWLSENQR	ETWLSENQR2	2	0.00211024	0.0347458	0.00411386	0.000537924	0.0004363	0.000396354	0.000436872	0	0	3755.09	3820.63	3720.18		719.266	0.921963	10.0415	10.0203	10.0627	11.3462	9.7592	13.7601	Spectrin beta chain, non-erythrocytic 2	0	0	0.692175	726.016	1.97178	0.274558	0.597675	0.552224	0.962919	0.764589	0.407576	2500.06;738.016;481.013;552.016;517.011;178.005;0;667.015;355.009;73.0022;	2500.06;738.016;481.013;552.016;517.011;178.005;0;667.015;355.009;73.0022;	0.959688;0.881622;0.764509;0.745466;0.797125;0.671105;0;0.690321;0.655602;0.352796;	14168	0.552224	0	0	0	0.965254	1	0.861705	0.892	0.878376	0.876163
Z:\HESI-source-performance\Slice-PASEF\HeLa-phospho\Raw-Data\Unenrich\20221109_HESI-1F-Slice-PASEF-unenrich-HeLa-10ng_1_1_4992.d	20221109_HESI-1F-Slice-PASEF-unenrich-HeLa-10ng_1_1_4992	Q96I99	Q96I99	SUCB2_HUMAN	SUCLG2	2850.06	2807.93	2612.48	2850.06	2807.93	2612.48	2612.48	ETYLAILMDR	ETYLAILMDR	ETYLAILMDR2	2	0.000759384	0.00963933	0.00133456	0.000590667	0.000501253	0.000396354	0.00050226	0	1	2077.07	1971.76	2019.37		720.438	0.931127	19.4633	19.4421	19.4845	85.2513	19.1974	88.3718	Succinate--CoA ligase [GDP-forming] subunit beta, mitochondrial	0	0	0.900424	741.021	1.88626	0.474786	0.289542	0.713901	0.989311	0.422936	0.398399	1442.04;997.034;445.016;635.017;253.008;194.005;108.003;127.003;276.008;171.005;473.013;	1442.04;997.034;445.016;635.017;253.008;194.005;108.003;127.003;276.008;171.005;473.013;	0.85242;0.921826;0.98897;0.905195;0.574219;0.714769;0.477888;0.368552;0.751669;0.649956;0.90184;	27487	0.713901	0	0	0	0.990361	1	0.931771	0.941	0.922444	0.948606
Z:\HESI-source-performance\Slice-PASEF\HeLa-phospho\Raw-Data\Unenrich\20221109_HESI-1F-Slice-PASEF-unenrich-HeLa-10ng_1_1_4994.d	20221109_HESI-1F-Slice-PASEF-unenrich-HeLa-10ng_1_1_4994	P20338	P20338	RAB4A_HUMAN	RAB4A	25197.1	25102	25102	25197.1	25102	25102	25102	ETYNALTNWLTDAR	ETYNALTNWLTDAR	ETYNALTNWLTDAR2	2	0.00176929	0.0266833	0.00348529	0.00963978	0.00879648	0.0228737	0.0088141	0	1	25197.1	25102	24442		355.047	0.960595	19.3876	19.3664	19.4089	87.0098	19.3495	87.2786	Ras-related protein Rab-4A	0	0	0.342541	366.014	2.04917	0.710506	0.0627039	2.24442	0.971276	0.544776	0.480654	16427.7;8576.35;616.022;87.0035;193.007;83.0035;0;0;187.007;159.008;39.0018;	16427.7;8576.35;616.022;87.0035;193.007;83.0035;0;0;187.007;159.008;39.0018;	0.958273;0.964495;0.90423;0.145098;0.984861;0.544114;0;0;0.459802;0.238095;0.382208;	27376	2.24442	0	0	0	0.973317	1	1.08885	1.097	1.08451	1.10056
Z:\HESI-source-performance\Slice-PASEF\HeLa-phospho\Raw-Data\Unenrich\20221109_HESI-1F-Slice-PASEF-unenrich-HeLa-10ng_1_1_4993.d	20221109_HESI-1F-Slice-PASEF-unenrich-HeLa-10ng_1_1_4993	P29144	P29144	TPP2_HUMAN	TPP2	3242.07	3163.7	3645.55	3242.07	3163.7	3645.55	3645.55	ETYPNYLPLYVAR	ETYPNYLPLYVAR	ETYPNYLPLYVAR2	2	0.000439657	0.00476401	0.000554477	0.000584454	0.00049456	0.000396354	0.000495295	0	1	1358.05	1313.81	1316.35		66.8846	0.810836	18.095	18.0738	18.1162	74.5201	18.0454	74.9053	Tripeptidyl-peptidase 2	0	0	0	69.0035	0.81049	0.363108	0.0799601	0.218686	0.994699	1.05639	0.590667	428.016;678.028;252.009;24.0009;0;74.0035;154.007;0;0;27.0009;0;0;	428.016;678.028;252.009;24.0009;0;74.0035;154.007;0;0;27.0009;0;0;	0.8144;0.894072;0.580839;0.48408;0;0.568675;0.553673;0;0;0.48408;0;0;	25547	0.218686	0	0	0	0.995236	1	1.07271	1.076	1.06238	1.08485
Z:\HESI-source-performance\Slice-PASEF\HeLa-phospho\Raw-Data\Unenrich\20221109_HESI-1F-Slice-PASEF-unenrich-HeLa-10ng_1_1_4992.d	20221109_HESI-1F-Slice-PASEF-unenrich-HeLa-10ng_1_1_4992	Q8WWI1	Q8WWI1	LMO7_HUMAN	LMO7	1467.04	1394.65	1394.65	1467.04	1394.65	1394.65	1394.65	EVAATEEDVTR	EVAATEEDVTR	EVAATEEDVTR2	2	0.0023403	0.0287969	0.00459077	0.000590667	0.000501253	0.000396354	0.00050226	0	1	551.015	531.748	544.587		142.325	0.837913	6.57329	6.55208	6.59449	-13.1264	6.72397	-14.3737	LIM domain only protein 7	0	0	0.707038	144.005	1.29286	0.379287	0.033263	0.210167	0.968731	1.05315	0.383763	160.004;407.011;346.01;325.011;65.0018;45.0012;0;0;0;93.0024;120.002;132.003;	160.004;407.011;346.01;325.011;65.0018;45.0012;0;0;0;93.0024;120.002;132.003;	0.791658;0.641192;0.875326;0.469266;0.499576;0.714712;0;0;0;0.488693;0.714712;0.0628204;	9262	0.210167	0	0	0	0.971203	1	0.89375	0.91	0.89257	0.910276
Z:\HESI-source-performance\Slice-PASEF\HeLa-phospho\Raw-Data\Unenrich\20221109_HESI-1F-Slice-PASEF-unenrich-HeLa-10ng_1_1_4992.d	20221109_HESI-1F-Slice-PASEF-unenrich-HeLa-10ng_1_1_4992	Q9BXP5	Q9BXP5	SRRT_HUMAN	SRRT	5195.12	4984.71	4842.38	5195.12	4984.71	4842.38	4842.38	EVAFFNNFLTDAK	EVAFFNNFLTDAK	EVAFFNNFLTDAK2	2	0.000381631	0.00162956	0.000356506	0.000590667	0.000501253	0.000396354	0.00050226	0	1	1484.06	1398.73	1432.5		1652.6	0.876818	19.983	19.9618	20.0043	93.6897	19.8965	94.8678	Serrate RNA effector molecule homolog	0	0	0.755185	1712.08	1.71078	0.204757	1	0.852198	0.998177	0.452242	0.440931	551.025;763.025;238.008;256.01;110.003;170.008;397.015;373.013;379.013;23.0008;0;281.01;	551.025;763.025;238.008;256.01;110.003;170.008;397.015;373.013;379.013;23.0008;0;281.01;	0.914295;0.888884;0.890493;0.732172;0.29924;0.701198;0.734673;0.843487;0.754098;0.286612;0;0.662542;	28218	0.852198	0	0	0	0.99837	1	1.04091	1.054	1.03843	1.05623
Z:\HESI-source-performance\Slice-PASEF\HeLa-phospho\Raw-Data\Unenrich\20221109_HESI-1F-Slice-PASEF-unenrich-HeLa-10ng_1_1_4993.d	20221109_HESI-1F-Slice-PASEF-unenrich-HeLa-10ng_1_1_4993	Q9BXP5	Q9BXP5	SRRT_HUMAN	SRRT	5265.1	5238.64	4667.06	5265.1	5238.64	4667.06	4667.06	EVAFFNNFLTDAK	EVAFFNNFLTDAK	EVAFFNNFLTDAK2	2	0.000402631	0.00143856	0.000356506	0.000584454	0.00049456	0.000396354	0.000495295	0	1	1217.04	1211.8	1214.14		1092.43	0.724213	19.9834	19.9622	20.0046	93.6897	19.8974	94.8162	Serrate RNA effector molecule homolog	0	0	0.793955	1095.04	1.52824	0.0642833	0.994683	1.1054	0.998393	1.29059	0.299302	598.021;313.01;279.01;0;91.0041;306.012;359.017;485.022;194.007;76.0033;151.005;590.027;	598.021;313.01;279.01;0;91.0041;306.012;359.017;485.022;194.007;76.0033;151.005;590.027;	0.656703;0.861495;0.35699;0;0.792093;0.71572;0.838577;0.587773;0.597213;0.482789;0.794718;0.988241;	28218	1.1054	0	0	0	0.998561	1	1.04375	1.054	1.03883	1.05813
Z:\HESI-source-performance\Slice-PASEF\HeLa-phospho\Raw-Data\Unenrich\20221109_HESI-1F-Slice-PASEF-unenrich-HeLa-10ng_1_1_4994.d	20221109_HESI-1F-Slice-PASEF-unenrich-HeLa-10ng_1_1_4994	Q9BXP5	Q9BXP5	SRRT_HUMAN	SRRT	3536.07	3475.33	4073.67	3536.07	3475.33	4073.67	4073.67	EVAFFNNFLTDAK	EVAFFNNFLTDAK	EVAFFNNFLTDAK2	2	0.000356506	0.00250023	0.000356506	0.000537924	0.0004363	0.000396354	0.000436872	0	1	1477.05	1535.75	1495.37		802.862	0.857739	20.0033	19.982	20.0245	93.6897	19.9004	95.0251	Serrate RNA effector molecule homolog	0	0	0.605917	793.025	1.48434	0.170476	0.965181	0.139619	0.997237	1.31165	0.448269	458.015;719.024;49.0017;355.013;81.0033;300.01;158.007;93.0033;23.0008;102.003;59.0017;260.01;	458.015;719.024;49.0017;355.013;81.0033;300.01;158.007;93.0033;23.0008;102.003;59.0017;260.01;	0.83597;0.976589;0.476098;0.692758;0.621869;0.606131;0.476098;0.621869;0.234578;0.476098;0.483277;0.658751;	28248	0.139619	0	0	0	0.9975	1	1.04531	1.054	1.03843	1.06015
Z:\HESI-source-performance\Slice-PASEF\HeLa-phospho\Raw-Data\Unenrich\20221109_HESI-1F-Slice-PASEF-unenrich-HeLa-10ng_1_1_4992.d	20221109_HESI-1F-Slice-PASEF-unenrich-HeLa-10ng_1_1_4992	Q16891	Q16891	MIC60_HUMAN	IMMT	5837.12	5691.68	5663.66	5837.12	5691.68	5663.66	5663.66	EVAGAKPHITAAEGK	EVAGAKPHITAAEGK	EVAGAKPHITAAEGK3	3	0.000381631	0.00370984	0.000381631	0.000590667	0.000501253	0.000396354	0.00050226	0	1	610.014	595.191	609.562		554.603	0.791082	5.17281	5.1516	5.19404	-26.8524	5.19824	-26.4114	MICOS complex subunit MIC60	0	0	0.61716	555.015	1.36864	0.399786	0.227588	0	0.995859	0.723401	0.375984	227.005;284.008;70.0022;313.007;0;0;0;0;0;57.0011;57.0011;21.0005;	227.005;284.008;70.0022;313.007;0;0;0;0;0;57.0011;57.0011;21.0005;	0.88475;0.801928;0.609706;0.763714;0;0;0;0;0;0.285549;0.541961;0.609706;	7285	0	0	0	0	0.99629	1	0.855625	0.872	0.85645	0.870233
Z:\HESI-source-performance\Slice-PASEF\HeLa-phospho\Raw-Data\Unenrich\20221109_HESI-1F-Slice-PASEF-unenrich-HeLa-10ng_1_1_4993.d	20221109_HESI-1F-Slice-PASEF-unenrich-HeLa-10ng_1_1_4993	Q16891	Q16891	MIC60_HUMAN	IMMT	6125.12	5991.26	5976.75	6125.12	5991.26	5976.75	5976.75	EVAGAKPHITAAEGK	EVAGAKPHITAAEGK	EVAGAKPHITAAEGK3	3	0.00499702	0.0625101	0.000381631	0.000584454	0.00049456	0.000396354	0.000495295	0	1	874.018	868.975	870.652		660.468	0.814648	5.16295	5.14166	5.18415	-26.8524	5.20064	-26.4473	MICOS complex subunit MIC60	0	0	0.584079	663.022	1.39877	0.00893584	0.0753162	1.03842	0.934639	0	-10000000	358.009;80.0022;123.002;393.008;115.002;107.002;199.004;55.0011;0;0;66.0021;0;	358.009;80.0022;123.002;393.008;115.002;107.002;199.004;55.0011;0;0;66.0021;0;	0.943307;0.458209;0.490286;0.798964;0.458209;0.490286;0.698359;0.502505;0;0;0.458209;0;	7270	1.03842	0	0	0	0.93749	1	0.855	0.872	0.856844	0.869874
Z:\HESI-source-performance\Slice-PASEF\HeLa-phospho\Raw-Data\Unenrich\20221109_HESI-1F-Slice-PASEF-unenrich-HeLa-10ng_1_1_4994.d	20221109_HESI-1F-Slice-PASEF-unenrich-HeLa-10ng_1_1_4994	Q16891	Q16891	MIC60_HUMAN	IMMT	5160.1	5244.14	5283.81	5160.1	5244.14	5283.81	5283.81	EVAGAKPHITAAEGK	EVAGAKPHITAAEGK	EVAGAKPHITAAEGK3	3	0.00347419	0.0430595	0.000381631	0.000537924	0.0004363	0.000396354	0.000436872	0	1	1162.03	1156.66	1126.25		442.942	0.843036	5.17236	5.15113	5.19357	-26.8524	5.18645	-26.4456	MICOS complex subunit MIC60	0	0	0.340137	457.013	2.02379	0.407953	0.23174	1.15802	0.95445	0	-10000000	267.007;425.011;125.003;770.017;125.002;175.004;221.004;139.003;0;180.004;66.0022;0;	267.007;425.011;125.003;770.017;125.002;175.004;221.004;139.003;0;180.004;66.0022;0;	0.906101;0.568981;0.839028;0.821818;0.246139;0.397892;0.945994;0.666252;0;0.6088;0.339751;0;	7285	1.15802	0	0	0	0.956941	1	0.86125	0.872	0.857259	0.875673
Z:\HESI-source-performance\Slice-PASEF\HeLa-phospho\Raw-Data\Unenrich\20221109_HESI-1F-Slice-PASEF-unenrich-HeLa-10ng_1_1_4992.d	20221109_HESI-1F-Slice-PASEF-unenrich-HeLa-10ng_1_1_4992	Q9Y490;Q9Y4G6	Q9Y490;Q9Y4G6	TLN1_HUMAN;TLN2_HUMAN	TLN1;TLN2	12592.4	11953.7	11274.7	12592.4	11953.7	11274.7		EVANSTANLVK	EVANSTANLVK	EVANSTANLVK2	2	0.000381631	0.00133921	0.000356506	0.000590667	0.000501253	0.000396354	0.00050226	0	0	3561.09	3440.21	3523.27		1949.12	0.946734	8.11172	8.09051	8.13294	-0.317629	8.28496	-1.6154	Talin-1	0	0	0.855919	1970.04	2.47609	0.489138	0.304738	0	0.998501	0.360389	0.314026	1593.04;776.021;642.015;1192.03;397.012;268.007;414.009;468.012;0;0;77.0023;0;	1593.04;776.021;642.015;1192.03;397.012;268.007;414.009;468.012;0;0;77.0023;0;	0.939675;0.924436;0.852227;0.970684;0.877277;0.532539;0.783894;0.70009;0;0;0.554071;0;	11438	0	0	0	0	0.998661	1	0.873438	0.898	0.88273	0.887792
Z:\HESI-source-performance\Slice-PASEF\HeLa-phospho\Raw-Data\Unenrich\20221109_HESI-1F-Slice-PASEF-unenrich-HeLa-10ng_1_1_4993.d	20221109_HESI-1F-Slice-PASEF-unenrich-HeLa-10ng_1_1_4993	Q9Y490;Q9Y4G6	Q9Y490;Q9Y4G6	TLN1_HUMAN;TLN2_HUMAN	TLN1;TLN2	11965.4	11676.9	11663.3	11965.4	11676.9	11663.3		EVANSTANLVK	EVANSTANLVK	EVANSTANLVK2	2	0.000402631	0.00136592	0.000356506	0.000584454	0.00049456	0.000396354	0.000495295	0	0	2864.08	2798.68	2804.08		1557.72	0.928507	8.10159	8.08038	8.12288	-0.317629	8.28109	-1.64456	Talin-1	0	0	0.723755	1591.05	2.53741	0.461308	0.967696	0	0.998474	1.48817	0.309651	1601.05;793.023;1199.03;470.013;644.016;237.006;190.005;209.006;0;0;0;0;	1601.05;793.023;1199.03;470.013;644.016;237.006;190.005;209.006;0;0;0;0;	0.913019;0.971002;0.920597;0.909565;0.968581;0.833808;0.633575;0.717893;0;0;0;0;	11423	0	0	0	0	0.998634	1	0.881562	0.898	0.882571	0.896875
Z:\HESI-source-performance\Slice-PASEF\HeLa-phospho\Raw-Data\Unenrich\20221109_HESI-1F-Slice-PASEF-unenrich-HeLa-10ng_1_1_4994.d	20221109_HESI-1F-Slice-PASEF-unenrich-HeLa-10ng_1_1_4994	Q9Y490;Q9Y4G6	Q9Y490;Q9Y4G6	TLN1_HUMAN;TLN2_HUMAN	TLN1;TLN2	11045.3	11273.2	11950.8	11045.3	11273.2	11950.8		EVANSTANLVK	EVANSTANLVK	EVANSTANLVK2	2	0.000356506	0.000667682	0.000356506	0.000537924	0.0004363	0.000396354	0.000436872	0	0	3496.09	3483.6	3392.02		2648.79	0.852194	8.12148	8.10022	8.14269	-0.317629	8.2759	-1.42701	Talin-1	0	0	0.847681	2730.06	1.89258	0.66274	0.313647	0	0.999261	1.12385	0.344353	1454.04;1541.04;824.021;501.012;428.009;387.008;352.009;180.005;0;0;0;165.005;	1454.04;1541.04;824.021;501.012;428.009;387.008;352.009;180.005;0;0;0;165.005;	0.863271;0.816348;0.902967;0.930305;0.695179;0.875362;0.715315;0.658838;0;0;0;0.40928;	11453	0	0	0	0	0.999332	1	0.8775	0.898	0.882842	0.891677
Z:\HESI-source-performance\Slice-PASEF\HeLa-phospho\Raw-Data\Unenrich\20221109_HESI-1F-Slice-PASEF-unenrich-HeLa-10ng_1_1_4992.d	20221109_HESI-1F-Slice-PASEF-unenrich-HeLa-10ng_1_1_4992	P02533;Q04695	P02533;Q04695	K1C14_HUMAN;K1C17_HUMAN	KRT14;KRT17	58251.1	57041.2	51386.1	58251.1	57041.2	51386.1		EVATNSELVQSGK	EVATNSELVQSGK	EVATNSELVQSGK2	2	1.43574e-06	1.43574e-06	1.43574e-06	0.000590667	0.000501253	0.000396354	0.00050226	0	0	17864.6	17291.1	17708.6		21713.4	0.983953	7.57069	7.54947	7.59192	-2.10174	8.06499	-6.17945	Keratin, type I cytoskeletal 14	0	0	0.948622	21904.8	3.8566	0.706759	1	0.311063	0.999998	0	-10000000	5286.17;6568.24;4935.17;7340.26;3956.13;1502.06;5660.21;5098.15;2102.07;2566.09;3929.12;909.028;	5286.17;6568.24;4935.17;7340.26;3956.13;1502.06;5660.21;5098.15;2102.07;2566.09;3929.12;909.028;	0.96971;0.981766;0.981408;0.99392;0.969091;0.886593;0.971368;0.938873;0.973214;0.844934;0.961995;0.805554;	10670	0.311063	0	0	0	0.999999	1	0.983542	1.002	0.984115	1.00126
Z:\HESI-source-performance\Slice-PASEF\HeLa-phospho\Raw-Data\Unenrich\20221109_HESI-1F-Slice-PASEF-unenrich-HeLa-10ng_1_1_4993.d	20221109_HESI-1F-Slice-PASEF-unenrich-HeLa-10ng_1_1_4993	P02533;Q04695	P02533;Q04695	K1C14_HUMAN;K1C17_HUMAN	KRT14;KRT17	55231	53899.2	52701.1	55231	53899.2	52701.1		EVATNSELVQSGK	EVATNSELVQSGK	EVATNSELVQSGK2	2	8.20506e-06	8.20506e-06	1.43574e-06	0.000584454	0.00049456	0.000396354	0.000495295	0	0	17742.6	17249.9	17283.2		21216.8	0.992833	7.57117	7.54997	7.59241	-2.10174	8.05961	-6.23841	Keratin, type I cytoskeletal 14	0	0	0.981896	21780.8	4.51358	0.705425	1	0.629672	0.999991	1.08078	0.413623	5273.19;6642.24;4387.15;6873.24;4227.12;791.027;5477.15;4775.16;1051.03;2067.07;4604.17;1430.04;	5273.19;6642.24;4387.15;6873.24;4227.12;791.027;5477.15;4775.16;1051.03;2067.07;4604.17;1430.04;	0.923793;0.995954;0.976026;0.988256;0.995371;0.843098;0.936194;0.986204;0.834173;0.951306;0.977002;0.930988;	10670	0.629672	0	0	0	0.999992	1	0.984688	1.002	0.984388	1.00166
Z:\HESI-source-performance\Slice-PASEF\HeLa-phospho\Raw-Data\Unenrich\20221109_HESI-1F-Slice-PASEF-unenrich-HeLa-10ng_1_1_4994.d	20221109_HESI-1F-Slice-PASEF-unenrich-HeLa-10ng_1_1_4994	P02533;Q04695	P02533;Q04695	K1C14_HUMAN;K1C17_HUMAN	KRT14;KRT17	52128	51972.5	58997.8	52128	51972.5	58997.8		EVATNSELVQSGK	EVATNSELVQSGK	EVATNSELVQSGK2	2	1.66719e-05	1.66719e-05	1.43574e-06	0.000537924	0.0004363	0.000396354	0.000436872	0	0	20176.7	20250	19717.6		17013.4	0.980546	7.58051	7.5593	7.60172	-2.10174	8.05786	-6.13357	Keratin, type I cytoskeletal 14	0	0	0.968125	17409.6	3.95365	0.605344	1	0.542569	0.999982	0	-10000000	4276.12;8039.25;3553.13;7370.25;4767.17;735.024;5111.16;4202.14;2096.07;1730.06;4037.14;1141.04;	4276.12;8039.25;3553.13;7370.25;4767.17;735.024;5111.16;4202.14;2096.07;1730.06;4037.14;1141.04;	0.933576;0.973;0.960482;0.992841;0.974263;0.919649;0.988489;0.992419;0.97057;0.944932;0.984561;0.930355;	10685	0.542569	0	0	0	0.999983	1	0.983333	1.002	0.984524	1.00082
Z:\HESI-source-performance\Slice-PASEF\HeLa-phospho\Raw-Data\Unenrich\20221109_HESI-1F-Slice-PASEF-unenrich-HeLa-10ng_1_1_4992.d	20221109_HESI-1F-Slice-PASEF-unenrich-HeLa-10ng_1_1_4992	Q00610	Q00610	CLH1_HUMAN	CLTC	39961	36705.6	38325.1	39961	36705.6	38325.1	38325.1	EVC(UniMod:4)FAC(UniMod:4)VDGK	EVCFACVDGK	EVC(UniMod:4)FAC(UniMod:4)VDGK2	2	4.6797e-05	4.6797e-05	3.51644e-06	0.000590667	0.000501253	0.000396354	0.00050226	0	1	8511.21	8319.99	8520.87		3636.23	0.933943	10.9334	10.9122	10.9546	20.5437	10.9403	20.6486	Clathrin heavy chain 1	0	0	0.878362	3632.11	3.60609	0.520047	0.976206	1.33227	0.999948	1.58457	0.392898	3025.06;3661.09;2074.06;1439.03;3412.09;1209.03;727.021;267.008;685.018;836.02;766.022;0;	3025.06;3661.09;2074.06;1439.03;3412.09;1209.03;727.021;267.008;685.018;836.02;766.022;0;	0.927833;0.916592;0.988913;0.988033;0.905946;0.752004;0.855035;0.636431;0.916036;0.857894;0.785156;0;	15427	1.33227	0	0	0	0.999953	1	0.878021	0.893	0.878704	0.893107
Z:\HESI-source-performance\Slice-PASEF\HeLa-phospho\Raw-Data\Unenrich\20221109_HESI-1F-Slice-PASEF-unenrich-HeLa-10ng_1_1_4993.d	20221109_HESI-1F-Slice-PASEF-unenrich-HeLa-10ng_1_1_4993	Q00610	Q00610	CLH1_HUMAN	CLTC	40403	40175.6	39645.1	40403	40175.6	39645.1	39645.1	EVC(UniMod:4)FAC(UniMod:4)VDGK	EVCFACVDGK	EVC(UniMod:4)FAC(UniMod:4)VDGK2	2	3.51644e-06	3.51644e-06	3.51644e-06	0.000584454	0.00049456	0.000396354	0.000495295	0	1	7310.19	7093.25	7106.95		2416.95	0.922254	10.9448	10.9236	10.9661	20.5437	10.9423	20.6989	Clathrin heavy chain 1	0	0	0.8791	2486.07	4.39832	0.649902	1	1.54775	0.999996	0.331494	0.357585	3001.08;1987.05;1805.05;1529.04;2504.06;1440.04;623.018;121.003;438.012;207.005;960.025;0;	3001.08;1987.05;1805.05;1529.04;2504.06;1440.04;623.018;121.003;438.012;207.005;960.025;0;	0.920883;0.829856;0.905638;0.932221;0.935875;0.921113;0.724199;0.253182;0.830542;0.74177;0.437739;0;	15442	1.54775	0	0	0	0.999996	1	0.879773	0.893	0.879234	0.894833
Z:\HESI-source-performance\Slice-PASEF\HeLa-phospho\Raw-Data\Unenrich\20221109_HESI-1F-Slice-PASEF-unenrich-HeLa-10ng_1_1_4994.d	20221109_HESI-1F-Slice-PASEF-unenrich-HeLa-10ng_1_1_4994	Q00610	Q00610	CLH1_HUMAN	CLTC	40701.1	41958.9	40731.7	40701.1	41958.9	40731.7	40731.7	EVC(UniMod:4)FAC(UniMod:4)VDGK	EVCFACVDGK	EVC(UniMod:4)FAC(UniMod:4)VDGK2	2	0.000124678	0.000124678	3.51644e-06	0.000537924	0.0004363	0.000396354	0.000436872	0	1	11588.3	11664.9	11358.2		3683.48	0.98361	10.9219	10.9007	10.9431	20.5437	10.9425	20.511	Clathrin heavy chain 1	0	0	0.864465	3758.09	4.61082	0.730856	0.980187	1.50569	0.999862	1.17764	0.268156	4201.11;3819.1;2577.06;1958.05;4810.15;2392.06;423.009;681.016;834.026;857.021;579.012;0;	4201.11;3819.1;2577.06;1958.05;4810.15;2392.06;423.009;681.016;834.026;857.021;579.012;0;	0.973213;0.987942;0.979053;0.857562;0.995132;0.895224;0.929713;0.73515;0.974263;0.878017;0.564792;0;	15412	1.50569	0	0	0	0.999875	1	0.879792	0.893	0.87942	0.894448
Z:\HESI-source-performance\Slice-PASEF\HeLa-phospho\Raw-Data\Unenrich\20221109_HESI-1F-Slice-PASEF-unenrich-HeLa-10ng_1_1_4992.d	20221109_HESI-1F-Slice-PASEF-unenrich-HeLa-10ng_1_1_4992	Q7KZF4	Q7KZF4	SND1_HUMAN	SND1	27063.7	26046.4	22734.3	27063.7	26046.4	22734.3	22734.3	EVC(UniMod:4)FTIENK	EVCFTIENK	EVC(UniMod:4)FTIENK2	2	0.0013284	0.0190402	0.000356506	0.000590667	0.000501253	0.000396354	0.00050226	0	1	3101.08	2962.86	3034.4		1013.75	0.874708	11.7714	11.7502	11.7926	26.9676	11.7762	27.0196	Staphylococcal nuclease domain-containing protein 1	0	0	0.438711	1036.03	1.14154	0.356841	0.0768924	0.390619	0.979104	1.25507	0.392059	1061.03;945.027;1095.03;555.014;638.014;40.0011;837.023;135.003;502.014;424.012;110.002;512.01;	1061.03;945.027;1095.03;555.014;638.014;40.0011;837.023;135.003;502.014;424.012;110.002;512.01;	0.985171;0.743187;0.881181;0.765612;0.668728;0.566624;0.841813;0.648095;0.85199;0.404182;0.498853;0.900124;	16613	0.390619	0	0	0	0.98096	1	0.88	0.888	0.872632	0.895716
Z:\HESI-source-performance\Slice-PASEF\HeLa-phospho\Raw-Data\Unenrich\20221109_HESI-1F-Slice-PASEF-unenrich-HeLa-10ng_1_1_4993.d	20221109_HESI-1F-Slice-PASEF-unenrich-HeLa-10ng_1_1_4993	Q7KZF4	Q7KZF4	SND1_HUMAN	SND1	18840.5	18385	23501.5	18840.5	18385	23501.5	23501.5	EVC(UniMod:4)FTIENK	EVCFTIENK	EVC(UniMod:4)FTIENK2	2	0.000402631	0.000218391	0.000356506	0.000584454	0.00049456	0.000396354	0.000495295	0	1	4312.11	4337.13	4345.51		2088.1	0.944306	11.7513	11.7301	11.7725	26.9676	11.7811	26.8331	Staphylococcal nuclease domain-containing protein 1	0	0	0.683924	2072.05	1.34597	0.699812	0.960737	0.192494	0.999756	0.75336	0.296766	1187.03;1856.05;1269.03;1314.03;690.016;310.007;881.021;846.023;511.013;223.006;0;262.006;	1187.03;1856.05;1269.03;1314.03;690.016;310.007;881.021;846.023;511.013;223.006;0;262.006;	0.983435;0.968758;0.871944;0.968263;0.855121;0.631715;0.807245;0.567101;0.508514;0.495171;0;0.790896;	16583	0.192494	0	0	0	0.999597	1	0.873125	0.888	0.872535	0.887784
Z:\HESI-source-performance\Slice-PASEF\HeLa-phospho\Raw-Data\Unenrich\20221109_HESI-1F-Slice-PASEF-unenrich-HeLa-10ng_1_1_4994.d	20221109_HESI-1F-Slice-PASEF-unenrich-HeLa-10ng_1_1_4994	Q7KZF4	Q7KZF4	SND1_HUMAN	SND1	25737.7	25988.4	23225.8	25737.7	25988.4	23225.8	23225.8	EVC(UniMod:4)FTIENK	EVCFTIENK	EVC(UniMod:4)FTIENK2	2	0.000356506	0.00222809	0.000356506	0.000537924	0.0004363	0.000396354	0.000436872	0	1	4348.11	4249.58	4137.85		1866.23	0.916049	11.7494	11.7282	11.7706	26.9676	11.7863	26.8191	Staphylococcal nuclease domain-containing protein 1	0	0	0.78377	1961.05	1.74832	0.548217	0.882362	0.347271	0.997537	1.1734	0.312453	1037.03;2285.06;1026.02;613.013;335.009;626.015;354.008;1087.03;457.011;384.009;91.0023;217.006;	1037.03;2285.06;1026.02;613.013;335.009;626.015;354.008;1087.03;457.011;384.009;91.0023;217.006;	0.948461;0.892567;0.935587;0.593269;0.734268;0.888391;0.658828;0.745038;0.970063;0.658322;0.523335;0.790197;	16583	0.347271	0	0	0	0.997772	1	0.875795	0.888	0.87338	0.889865
Z:\HESI-source-performance\Slice-PASEF\HeLa-phospho\Raw-Data\Unenrich\20221109_HESI-1F-Slice-PASEF-unenrich-HeLa-10ng_1_1_4992.d	20221109_HESI-1F-Slice-PASEF-unenrich-HeLa-10ng_1_1_4992	Q9Y3U8	Q9Y3U8	RL36_HUMAN	RPL36	18607.4	17989.4	17522.4	18607.4	17989.4	17522.4	17522.4	EVC(UniMod:4)GFAPYER	EVCGFAPYER	EVC(UniMod:4)GFAPYER2	2	6.924e-05	6.924e-05	1.63037e-05	0.000590667	0.000501253	0.000396354	0.00050226	0	1	14928.4	14503.8	14854		4810.04	0.988052	11.4213	11.4001	11.4426	22.6165	11.2193	24.0636	60S ribosomal protein L36	0	0	0.981577	4834.12	5.06375	0.468883	1	1.56231	0.999922	1.31625	0.591435	5870.15;5213.15;6714.17;2344.07;3398.1;2183.06;1916.05;269.007;586.017;327.008;1221.03;525.013;	5870.15;5213.15;6714.17;2344.07;3398.1;2183.06;1916.05;269.007;586.017;327.008;1221.03;525.013;	0.98927;0.958214;0.98438;0.995521;0.962083;0.959041;0.869635;0.56932;0.686175;0.741715;0.871866;0.817838;	16117	1.56231	0	0	0	0.999931	1	0.890521	0.91	0.89257	0.906037
Z:\HESI-source-performance\Slice-PASEF\HeLa-phospho\Raw-Data\Unenrich\20221109_HESI-1F-Slice-PASEF-unenrich-HeLa-10ng_1_1_4993.d	20221109_HESI-1F-Slice-PASEF-unenrich-HeLa-10ng_1_1_4993	Q9Y3U8	Q9Y3U8	RL36_HUMAN	RPL36	17316.4	17085.6	17815.7	17316.4	17085.6	17815.7	17815.7	EVC(UniMod:4)GFAPYER	EVCGFAPYER	EVC(UniMod:4)GFAPYER2	2	1.63037e-05	1.63037e-05	1.63037e-05	0.000584454	0.00049456	0.000396354	0.000495295	0	1	15206.4	15027.9	15056.9		4206.35	0.961042	11.4224	11.4012	11.4436	22.6165	11.2249	23.9838	60S ribosomal protein L36	0	0	0.904495	4248.1	4.15722	0.675526	0.866204	2.75718	0.999982	1.48815	0.716037	6489.15;5666.17;5820.15;2897.09;2139.06;1527.05;1591.04;642.017;554.016;250.007;919.022;695.017;	6489.15;5666.17;5820.15;2897.09;2139.06;1527.05;1591.04;642.017;554.016;250.007;919.022;695.017;	0.952663;0.992206;0.96628;0.969289;0.952397;0.89214;0.72896;0.973649;0.71372;0.602873;0.761562;0.869491;	16117	2.75718	0	0	0	0.999984	1	0.893333	0.91	0.892165	0.909624
Z:\HESI-source-performance\Slice-PASEF\HeLa-phospho\Raw-Data\Unenrich\20221109_HESI-1F-Slice-PASEF-unenrich-HeLa-10ng_1_1_4994.d	20221109_HESI-1F-Slice-PASEF-unenrich-HeLa-10ng_1_1_4994	Q9Y3U8	Q9Y3U8	RL36_HUMAN	RPL36	17714.4	17962.5	17685	17714.4	17962.5	17685	17685	EVC(UniMod:4)GFAPYER	EVCGFAPYER	EVC(UniMod:4)GFAPYER2	2	6.81437e-05	6.81437e-05	1.63037e-05	0.000537924	0.0004363	0.000396354	0.000436872	0	1	14577.4	14853.7	14463.2		4867.68	0.984829	11.4206	11.3994	11.4418	22.6165	11.2265	23.9504	60S ribosomal protein L36	0	0	0.868862	4906.13	4.23488	0.605522	1	1.59787	0.999924	1.20493	0.463368	6513.19;4931.14;5919.17;2145.06;2851.08;2030.04;846.022;520.013;619.019;282.007;992.026;429.014;	6513.19;4931.14;5919.17;2145.06;2851.08;2030.04;846.022;520.013;619.019;282.007;992.026;429.014;	0.989465;0.958464;0.991056;0.95357;0.936525;0.86869;0.817291;0.660565;0.836725;0.43574;0.937275;0.5312;	16117	1.59787	0	0	0	0.999932	1	0.89375	0.91	0.893423	0.91018
Z:\HESI-source-performance\Slice-PASEF\HeLa-phospho\Raw-Data\Unenrich\20221109_HESI-1F-Slice-PASEF-unenrich-HeLa-10ng_1_1_4992.d	20221109_HESI-1F-Slice-PASEF-unenrich-HeLa-10ng_1_1_4992	Q01082	Q01082	SPTB2_HUMAN	SPTBN1	12345.3	11927.6	11597.7	12345.3	11927.6	11597.7	11597.7	EVDDLEQWIAER	EVDDLEQWIAER	EVDDLEQWIAER2	2	0.00690747	0.0751925	0.00099519	0.000590667	0.000501253	0.000396354	0.00050226	0	1	1644.05	1562.81	1600.55		918.08	0.92512	18.3599	18.3387	18.3812	75.6562	18.1717	77.1993	Spectrin beta chain, non-erythrocytic 1	0	0	0.589606	943.036	1.14446	0.124306	0.211423	0.653335	0.922268	0.623223	0.472525	548.022;571.016;260.01;507.018;566.018;256.009;138.005;78.0031;71.003;478.016;0;67.0023;	548.022;571.016;260.01;507.018;566.018;256.009;138.005;78.0031;71.003;478.016;0;67.0023;	0.766665;0.854995;0.601754;0.944572;0.97844;0.457782;0.527124;0.598275;0.118934;0.708156;0;0.713753;	25923	0.653335	0	0	0	0.924807	1	1.00156	1.016	0.997837	1.01903
Z:\HESI-source-performance\Slice-PASEF\HeLa-phospho\Raw-Data\Unenrich\20221109_HESI-1F-Slice-PASEF-unenrich-HeLa-10ng_1_1_4993.d	20221109_HESI-1F-Slice-PASEF-unenrich-HeLa-10ng_1_1_4993	Q01082	Q01082	SPTB2_HUMAN	SPTBN1	11842.2	11723.6	11865.9	11842.2	11723.6	11865.9	11865.9	EVDDLEQWIAER	EVDDLEQWIAER	EVDDLEQWIAER2	2	0.000951203	0.0191035	0.00099519	0.000584454	0.00049456	0.000396354	0.000495295	0	1	1084.04	1056.71	1058.75		422.915	0.748958	18.3602	18.339	18.3814	75.6562	18.1845	77.0639	Spectrin beta chain, non-erythrocytic 1	0	0	0.809832	433.015	1.93493	0.728612	0.978484	1.45208	0.979076	2.11567	0.339921	511.02;619.021;283.012;270.009;195.008;270.009;51.0015;190.006;54.0015;503.017;104.004;40.0015;	511.02;619.021;283.012;270.009;195.008;270.009;51.0015;190.006;54.0015;503.017;104.004;40.0015;	0.773366;0.703136;0.300839;0.836344;0.77342;0.920918;0.720927;0.519342;0.597246;0.457661;0.857376;0.597246;	25923	1.45208	0	0	0	0.980896	1	1.00239	1.016	0.998331	1.01977
Z:\HESI-source-performance\Slice-PASEF\HeLa-phospho\Raw-Data\Unenrich\20221109_HESI-1F-Slice-PASEF-unenrich-HeLa-10ng_1_1_4992.d	20221109_HESI-1F-Slice-PASEF-unenrich-HeLa-10ng_1_1_4992	O43143	O43143	DHX15_HUMAN	DHX15	8047.16	7846.15	7368.36	8047.16	7846.15	7368.36	7368.36	EVDDLGPEVGDIK	EVDDLGPEVGDIK	EVDDLGPEVGDIK2	2	0.00182815	0.0219194	0.000469351	0.000590667	0.000501253	0.000396354	0.00050226	0	1	2935.1	2864.45	2933.62		626.703	0.944429	13.0232	13.002	13.0444	38.6246	13.3255	36.443	ATP-dependent RNA helicase DHX15	0	0	0.6193	627.02	1.27522	0.404075	0.229702	1.43834	0.97602	1.56291	0.344794	1454.05;1183.04;298.009;123.004;496.017;375.011;256.009;0;469.017;207.006;231.008;0;	1454.05;1183.04;298.009;123.004;496.017;375.011;256.009;0;469.017;207.006;231.008;0;	0.960338;0.946211;0.859735;0.592063;0.917938;0.703937;0.563059;0;0.939399;0.736925;0.660266;0;	18380	1.43834	0	0	0	0.978081	1	0.974659	0.986	0.970022	0.992076
Z:\HESI-source-performance\Slice-PASEF\HeLa-phospho\Raw-Data\Unenrich\20221109_HESI-1F-Slice-PASEF-unenrich-HeLa-10ng_1_1_4993.d	20221109_HESI-1F-Slice-PASEF-unenrich-HeLa-10ng_1_1_4993	O43143	O43143	DHX15_HUMAN	DHX15	6580.12	6559.61	6964.28	6580.12	6559.61	6964.28	6964.28	EVDDLGPEVGDIK	EVDDLGPEVGDIK	EVDDLGPEVGDIK2	2	0.000439657	0.0057088	0.000469351	0.000584454	0.00049456	0.000396354	0.000495295	0	1	3704.13	3613.16	3620.13		911.872	0.927247	13.0242	13.003	13.0454	38.6246	13.3338	36.3977	ATP-dependent RNA helicase DHX15	0	0	0.352641	933.029	1.97703	0.375509	0.242944	1.39464	0.993654	0.624758	0.415123	1913.06;1279.05;512.017;193.006;438.014;585.017;529.019;166.005;242.008;82.0029;288.007;238.009;	1913.06;1279.05;512.017;193.006;438.014;585.017;529.019;166.005;242.008;82.0029;288.007;238.009;	0.938221;0.89286;0.972142;0.719402;0.856474;0.879031;0.749149;0.739921;0.624322;0.521765;0.590087;0.671905;	18380	1.39464	0	0	0	0.994291	1	0.970312	0.986	0.969997	0.986544
Z:\HESI-source-performance\Slice-PASEF\HeLa-phospho\Raw-Data\Unenrich\20221109_HESI-1F-Slice-PASEF-unenrich-HeLa-10ng_1_1_4994.d	20221109_HESI-1F-Slice-PASEF-unenrich-HeLa-10ng_1_1_4994	O43143	O43143	DHX15_HUMAN	DHX15	7692.16	7671.44	7690.08	7692.16	7671.44	7690.08	7690.08	EVDDLGPEVGDIK	EVDDLGPEVGDIK	EVDDLGPEVGDIK2	2	0.000983574	0.0156753	0.000469351	0.000537924	0.0004363	0.000396354	0.000436872	0	1	3255.11	3288.52	3202.06		412.182	0.911851	13.065	13.0438	13.0862	38.6246	13.3324	36.6996	ATP-dependent RNA helicase DHX15	0	0	0.284164	419.011	0.788165	0.268643	0.228023	0.76676	0.982924	1.62185	0.391162	1306.04;1128.03;821.029;270.012;197.007;150.004;108.003;0;420.011;130.004;157.006;75.0029;	1306.04;1128.03;821.029;270.012;197.007;150.004;108.003;0;420.011;130.004;157.006;75.0029;	0.982904;0.805167;0.945398;0.626695;0.697372;0.686487;0.233926;0;0.685771;0.465303;0.726435;0.233926;	18440	0.76676	0	0	0	0.984325	1	0.978523	0.986	0.96998	0.996071
Z:\HESI-source-performance\Slice-PASEF\HeLa-phospho\Raw-Data\Unenrich\20221109_HESI-1F-Slice-PASEF-unenrich-HeLa-10ng_1_1_4992.d	20221109_HESI-1F-Slice-PASEF-unenrich-HeLa-10ng_1_1_4992	P07437;P68371;Q13885;Q9BVA1	P07437;P68371;Q13885;Q9BVA1	TBB2A_HUMAN;TBB2B_HUMAN;TBB4B_HUMAN;TBB5_HUMAN	TUBB;TUBB2A;TUBB2B;TUBB4B	66988.2	64510.1	67030.2	66988.2	64510.1	67030.2		EVDEQM(UniMod:35)LNVQNK	EVDEQMLNVQNK	EVDEQM(UniMod:35)LNVQNK2	2	0.00932448	0.104223	0.00932448	0.000590667	0.000501253	0.000396354	0.00050226	0	0	913.028	900.68	922.427		438.483	0.75819	7.8147	7.7935	7.83591	-1.52295	8.13603	-4.13109	Tubulin beta chain	0	0	0.189016	434.015	0.794811	0.339533	0.985123	0.520384	0.895396	1.92294	0.464639	204.006;166.006;285.009;376.01;252.009;97.003;110.003;341.012;0;248.009;0;0;	204.006;166.006;285.009;376.01;252.009;97.003;110.003;341.012;0;248.009;0;0;	0.687297;0.65153;0.75226;0.982783;0.42979;0.426954;0.130718;0.804599;0;0.775427;0;0;	11014	0.520384	0	0	0	0	1	0.968958	0.992	0.974458	0.985645
Z:\HESI-source-performance\Slice-PASEF\HeLa-phospho\Raw-Data\Unenrich\20221109_HESI-1F-Slice-PASEF-unenrich-HeLa-10ng_1_1_4993.d	20221109_HESI-1F-Slice-PASEF-unenrich-HeLa-10ng_1_1_4993	P07437;P68371;Q13885;Q9BVA1	P07437;P68371;Q13885;Q9BVA1	TBB2A_HUMAN;TBB2B_HUMAN;TBB4B_HUMAN;TBB5_HUMAN	TUBB;TUBB2A;TUBB2B;TUBB4B	61684.1	59040	56819.4	61684.1	59040	56819.4		EVDEQM(UniMod:35)LNVQNK	EVDEQMLNVQNK	EVDEQM(UniMod:35)LNVQNK2	2	0.00986206	0.109472	0.00932448	0.000584454	0.00049456	0.000396354	0.000495295	0	0	678.023	667.144	668.432		661.525	0.709887	7.81515	7.79394	7.83635	-1.52295	8.13067	-4.08115	Tubulin beta chain	0	0	0.443217	671.017	2.33786	0.364387	0.231885	0.626099	0.890893	1.04326	0.462117	327.013;457.018;229.007;376.013;73.0029;411.013;72.0029;77.0029;0;167.004;0;175.004;	327.013;457.018;229.007;376.013;73.0029;411.013;72.0029;77.0029;0;167.004;0;175.004;	0.260418;0.591142;0.908226;0.568392;0.816497;0.645209;0.408248;0.816497;0;0.344218;0;0.359957;	11014	0.626099	0	0	0	0	1	0.975	0.992	0.975044	0.992437
Z:\HESI-source-performance\Slice-PASEF\HeLa-phospho\Raw-Data\Unenrich\20221109_HESI-1F-Slice-PASEF-unenrich-HeLa-10ng_1_1_4992.d	20221109_HESI-1F-Slice-PASEF-unenrich-HeLa-10ng_1_1_4992	Q13509;Q9BUF5	Q13509;Q9BUF5	TBB3_HUMAN;TBB6_HUMAN	TUBB3;TUBB6	16863.4	16040	16304.9	16863.4	16040	16304.9		EVDEQMLAIQSK	EVDEQMLAIQSK	EVDEQMLAIQSK2	2	0.000135991	0.000135991	7.15324e-05	0.000590667	0.000501253	0.000396354	0.00050226	0	0	2636.09	2519.3	2580.13		2234.6	0.914062	12.2593	12.2381	12.2806	31.4978	12.3778	30.5475	Tubulin beta-3 chain	0	0	0.925627	2283.07	2.51055	0.675455	0.995022	1.39269	0.999848	1.59796	0.401597	670.026;1077.03;889.033;924.027;730.022;645.023;630.018;439.014;392.013;353.011;358.011;193.006;	670.026;1077.03;889.033;924.027;730.022;645.023;630.018;439.014;392.013;353.011;358.011;193.006;	0.922022;0.857213;0.976933;0.822208;0.773796;0.700398;0.825568;0.675108;0.820058;0.788708;0.678525;0.677975;	17300	1.39269	0	0	0	0.999864	1	0.967396	0.985	0.969118	0.984014
Z:\HESI-source-performance\Slice-PASEF\HeLa-phospho\Raw-Data\Unenrich\20221109_HESI-1F-Slice-PASEF-unenrich-HeLa-10ng_1_1_4993.d	20221109_HESI-1F-Slice-PASEF-unenrich-HeLa-10ng_1_1_4993	Q13509;Q9BUF5	Q13509;Q9BUF5	TBB3_HUMAN;TBB6_HUMAN	TUBB3;TUBB6	17284.4	16753	15095	17284.4	16753	15095		EVDEQMLAIQSK	EVDEQMLAIQSK	EVDEQMLAIQSK2	2	0.000402631	9.86305e-05	7.15324e-05	0.000584454	0.00049456	0.000396354	0.000495295	0	0	2114.07	2067.35	2071.34		660.397	0.885091	12.2816	12.2604	12.3028	31.4978	12.3957	30.6625	Tubulin beta-3 chain	0	0	0.458725	674.019	2.49151	0.407941	0.0555029	1.35253	0.99989	0.142655	0.391991	540.017;782.023;792.026;379.011;692.024;334.011;261.007;279.009;158.006;263.009;138.004;80.0029;	540.017;782.023;792.026;379.011;692.024;334.011;261.007;279.009;158.006;263.009;138.004;80.0029;	0.99347;0.747113;0.94743;0.851224;0.806224;0.641553;0.745062;0.598218;0.694046;0.714296;0.52503;0.384699;	17330	1.35253	0	0	0	0.999597	1	0.966364	0.985	0.969196	0.982117
Z:\HESI-source-performance\Slice-PASEF\HeLa-phospho\Raw-Data\Unenrich\20221109_HESI-1F-Slice-PASEF-unenrich-HeLa-10ng_1_1_4994.d	20221109_HESI-1F-Slice-PASEF-unenrich-HeLa-10ng_1_1_4994	Q13509;Q9BUF5	Q13509;Q9BUF5	TBB3_HUMAN;TBB6_HUMAN	TUBB3;TUBB6	13910.3	13923.9	15198.7	13910.3	13923.9	15198.7		EVDEQMLAIQSK	EVDEQMLAIQSK	EVDEQMLAIQSK2	2	7.15324e-05	7.15324e-05	7.15324e-05	0.000537924	0.0004363	0.000396354	0.000436872	0	0	2468.07	2521.75	2455.45		1583.91	0.920146	12.2692	12.248	12.2904	31.4978	12.3923	30.5665	Tubulin beta-3 chain	0	0	0.710782	1592.06	1.81826	0.47807	0.990046	1.63253	0.999921	1.16188	0.434344	861.026;877.026;730.023;581.018;567.017;485.016;379.011;625.017;142.004;543.014;366.011;424.011;	861.026;877.026;730.023;581.018;567.017;485.016;379.011;625.017;142.004;543.014;366.011;424.011;	0.931965;0.943473;0.878181;0.824702;0.791317;0.729805;0.887792;0.90601;0.490147;0.781125;0.736916;0.704947;	17315	1.63253	0	0	0	0.999928	1	0.967614	0.985	0.969113	0.984205
Z:\HESI-source-performance\Slice-PASEF\HeLa-phospho\Raw-Data\Unenrich\20221109_HESI-1F-Slice-PASEF-unenrich-HeLa-10ng_1_1_4992.d	20221109_HESI-1F-Slice-PASEF-unenrich-HeLa-10ng_1_1_4992	P07437;P68371;Q13885;Q9BVA1	P07437;P68371;Q13885;Q9BVA1	TBB2A_HUMAN;TBB2B_HUMAN;TBB4B_HUMAN;TBB5_HUMAN	TUBB;TUBB2A;TUBB2B;TUBB4B	66988.2	64510.1	67030.2	66988.2	64510.1	67030.2		EVDEQMLNVQNK	EVDEQMLNVQNK	EVDEQMLNVQNK2	2	2.23338e-06	2.23338e-06	2.23338e-06	0.000590667	0.000501253	0.000396354	0.00050226	0	0	66988.2	64510.1	66067.7		29862.8	0.990644	10.5729	10.5516	10.5941	20.4244	10.9245	17.8084	Tubulin beta chain	0	0	0.956515	30278.9	5.90801	0.644468	1	3.64278	0.999997	1.24512	0.511977	22266.8;26897.9;17823.5;9418.33;8793.23;10331.4;9306.28;4909.14;8015.28;8712.28;8373.33;2084.06;	22266.8;26897.9;17823.5;9418.33;8793.23;10331.4;9306.28;4909.14;8015.28;8712.28;8373.33;2084.06;	0.987147;0.991116;0.994302;0.960676;0.995331;0.990931;0.990627;0.985886;0.97215;0.989402;0.972464;0.921793;	14914	3.64278	0	0	0	0.999998	1	0.976458	0.999	0.981021	0.994202
Z:\HESI-source-performance\Slice-PASEF\HeLa-phospho\Raw-Data\Unenrich\20221109_HESI-1F-Slice-PASEF-unenrich-HeLa-10ng_1_1_4993.d	20221109_HESI-1F-Slice-PASEF-unenrich-HeLa-10ng_1_1_4993	P07437;P68371;Q13885;Q9BVA1	P07437;P68371;Q13885;Q9BVA1	TBB2A_HUMAN;TBB2B_HUMAN;TBB4B_HUMAN;TBB5_HUMAN	TUBB;TUBB2A;TUBB2B;TUBB4B	61684.1	59040	56819.4	61684.1	59040	56819.4		EVDEQMLNVQNK	EVDEQMLNVQNK	EVDEQMLNVQNK2	2	8.3649e-06	8.3649e-06	2.23338e-06	0.000584454	0.00049456	0.000396354	0.000495295	0	0	61684.1	59040	59154		27523.7	0.988076	10.5842	10.5629	10.6054	20.4244	10.9263	17.9718	Tubulin beta chain	0	0	0.93149	28700.9	5.63072	0.670915	1	3.72582	0.999991	1.3651	0.489642	19224.7;25104.8;17354.6;10318.3;8925.28;7554.21;12345.4;4781.17;7058.21;7036.21;7202.26;2059.08;	19224.7;25104.8;17354.6;10318.3;8925.28;7554.21;12345.4;4781.17;7058.21;7036.21;7202.26;2059.08;	0.991749;0.985344;0.987959;0.981502;0.970033;0.990048;0.946429;0.972249;0.991742;0.98545;0.975105;0.972508;	14929	3.72582	0	0	0	0.999992	1	0.978646	0.999	0.981496	0.996261
Z:\HESI-source-performance\Slice-PASEF\HeLa-phospho\Raw-Data\Unenrich\20221109_HESI-1F-Slice-PASEF-unenrich-HeLa-10ng_1_1_4994.d	20221109_HESI-1F-Slice-PASEF-unenrich-HeLa-10ng_1_1_4994	P07437;P68371;Q13885;Q9BVA1	P07437;P68371;Q13885;Q9BVA1	TBB2A_HUMAN;TBB2B_HUMAN;TBB4B_HUMAN;TBB5_HUMAN	TUBB;TUBB2A;TUBB2B;TUBB4B	59154	60097.3	60097.6	59154	60097.3	60097.6		EVDEQMLNVQNK	EVDEQMLNVQNK	EVDEQMLNVQNK2	2	3.34521e-05	3.34521e-05	2.23338e-06	0.000537924	0.0004363	0.000396354	0.000436872	0	0	59154	60097.3	58517.2		28065.4	0.997465	10.5825	10.5613	10.6038	20.4244	10.9263	17.8889	Tubulin beta chain	0	0	0.985858	28370.7	6.05473	0.613433	1	3.56805	0.999963	1.74153	0.390409	19705.7;22076.8;17371.5;9087.3;7683.23;7817.26;10492.4;5127.17;6499.21;6903.2;6851.21;1446.05;	19705.7;22076.8;17371.5;9087.3;7683.23;7817.26;10492.4;5127.17;6499.21;6903.2;6851.21;1446.05;	0.996323;0.996747;0.999674;0.975749;0.994957;0.975816;0.950881;0.977221;0.983752;0.970264;0.992642;0.976227;	14929	3.56805	0	0	0	0.999967	1	0.978958	0.999	0.981328	0.996528
Z:\HESI-source-performance\Slice-PASEF\HeLa-phospho\Raw-Data\Unenrich\20221109_HESI-1F-Slice-PASEF-unenrich-HeLa-10ng_1_1_4992.d	20221109_HESI-1F-Slice-PASEF-unenrich-HeLa-10ng_1_1_4992	P55072	P55072	TERA_HUMAN	VCP	51723.1	49319.6	48750.3	51723.1	49319.6	48750.3	48750.3	EVDIGIPDATGR	EVDIGIPDATGR	EVDIGIPDATGR2	2	0.00014365	0.00014365	0.00014365	0.000590667	0.000501253	0.000396354	0.00050226	0	1	43887.3	42791.1	43824.2		10190.7	0.992602	13.4582	13.437	13.4794	42.0106	13.7752	39.6159	Transitional endoplasmic reticulum ATPase	0	0	0.975091	10205.3	4.78195	0.38765	1	4.6785	0.999839	1.85474	0.396928	24286.8;14217.4;3111.09;5383.16;3633.09;4034.12;1856.05;2351.06;4183.12;1018.03;1624.05;1466.05;	24286.8;14217.4;3111.09;5383.16;3633.09;4034.12;1856.05;2351.06;4183.12;1018.03;1624.05;1466.05;	0.999089;0.982488;0.949123;0.990047;0.98399;0.96146;0.96659;0.984085;0.903369;0.923827;0.899182;0.82199;	18997	4.6785	0	0	0	0.999856	1	0.906458	0.919	0.904026	0.921469
Z:\HESI-source-performance\Slice-PASEF\HeLa-phospho\Raw-Data\Unenrich\20221109_HESI-1F-Slice-PASEF-unenrich-HeLa-10ng_1_1_4993.d	20221109_HESI-1F-Slice-PASEF-unenrich-HeLa-10ng_1_1_4993	P55072	P55072	TERA_HUMAN	VCP	51133.2	48771.5	49317.9	51133.2	48771.5	49317.9	49317.9	EVDIGIPDATGR	EVDIGIPDATGR	EVDIGIPDATGR2	2	0.000402631	0.0001903	0.00014365	0.000584454	0.00049456	0.000396354	0.000495295	0	1	38208.1	37976.8	38050.1		10455.8	0.985631	13.4697	13.4485	13.4909	42.0106	13.7811	39.6691	Transitional endoplasmic reticulum ATPase	0	0	0.970038	10499.3	4.99878	0.352008	0.981904	4.53634	0.999787	1.79638	0.852217	23589.7;10846.3;4053.14;3772.11;4839.16;2446.06;1795.04;2121.06;2976.09;860.022;1419.04;2157.06;	23589.7;10846.3;4053.14;3772.11;4839.16;2446.06;1795.04;2121.06;2976.09;860.022;1419.04;2157.06;	0.981966;0.998023;0.97466;0.97292;0.982172;0.940926;0.968283;0.967642;0.98829;0.827748;0.901758;0.909589;	19012	4.53634	0	0	0	0.999597	1	0.906354	0.919	0.903984	0.921602
Z:\HESI-source-performance\Slice-PASEF\HeLa-phospho\Raw-Data\Unenrich\20221109_HESI-1F-Slice-PASEF-unenrich-HeLa-10ng_1_1_4994.d	20221109_HESI-1F-Slice-PASEF-unenrich-HeLa-10ng_1_1_4994	P55072	P55072	TERA_HUMAN	VCP	46235.1	46804.9	46826.8	46235.1	46804.9	46826.8	46826.8	EVDIGIPDATGR	EVDIGIPDATGR	EVDIGIPDATGR2	2	0.000356506	0.00127115	0.00014365	0.000537924	0.0004363	0.000396354	0.000436872	0	1	40003.1	40324	39263.8		8057.5	0.990002	13.4788	13.4576	13.5	42.0106	13.7833	39.8172	Transitional endoplasmic reticulum ATPase	0	0	0.914601	8209.22	4.4478	0.293895	0.923664	4.62566	0.998593	1.83552	0.349131	25781.7;11262.4;2796.06;2959.09;4423.12;2719.08;2802.07;2457.06;4374.14;983.025;1316.03;1863.05;	25781.7;11262.4;2796.06;2959.09;4423.12;2719.08;2802.07;2457.06;4374.14;983.025;1316.03;1863.05;	0.992953;0.99324;0.966419;0.951965;0.905338;0.900793;0.882976;0.919252;0.986573;0.941641;0.926625;0.867394;	19027	4.62566	0	0	0	0.998729	1	0.9075	0.919	0.903292	0.922812
Z:\HESI-source-performance\Slice-PASEF\HeLa-phospho\Raw-Data\Unenrich\20221109_HESI-1F-Slice-PASEF-unenrich-HeLa-10ng_1_1_4993.d	20221109_HESI-1F-Slice-PASEF-unenrich-HeLa-10ng_1_1_4993	Q13423	Q13423	NNTM_HUMAN	NNT	10698.3	10607.9	9972.48	10698.3	10607.9	9972.48	9972.48	EVDILISTALIPGK	EVDILISTALIPGK	EVDILISTALIPGK2	2	0.000439657	0.00466736	0.000469351	0.000584454	0.00049456	0.000396354	0.000495295	0	1	1161.04	1139.05	1141.24		325.368	0.870896	19.941	19.9198	19.9622	95.7051	20.0604	94.3241	NAD(P) transhydrogenase, mitochondrial	0	0	0.435478	331.013	1.62992	0.143642	0.0565914	0.821632	0.994806	1.04326	0.357345	599.023;421.014;423.018;317.011;0;314.01;293.01;220.006;0;73.0031;157.005;130.005;	599.023;421.014;423.018;317.011;0;314.01;293.01;220.006;0;73.0031;157.005;130.005;	0.682959;0.966248;0.854874;0.765639;0;0.689363;0.62567;0.565827;0;0.324922;0.568731;0.711695;	28159	0.821632	0	0	0	0.995333	1	1.02466	1.045	1.02964	1.04016
Z:\HESI-source-performance\Slice-PASEF\HeLa-phospho\Raw-Data\Unenrich\20221109_HESI-1F-Slice-PASEF-unenrich-HeLa-10ng_1_1_4994.d	20221109_HESI-1F-Slice-PASEF-unenrich-HeLa-10ng_1_1_4994	Q13423	Q13423	NNTM_HUMAN	NNT	8513.23	8553.42	10014.8	8513.23	8553.42	10014.8	10014.8	EVDILISTALIPGK	EVDILISTALIPGK	EVDILISTALIPGK2	2	0.0080952	0.0895615	0.000469351	0.000537924	0.0004363	0.000396354	0.000436872	0	1	791.03	818.7	797.175		419.251	0.852562	19.9502	19.929	19.9714	95.7051	20.0632	94.4179	NAD(P) transhydrogenase, mitochondrial	0	0	0.821295	416.019	1.59758	0.28231	0.649478	0.816947	0.909701	1.40143	0.408999	373.011;119.005;486.019;186.006;0;232.006;24.0008;504.016;92.0032;54.0016;149.006;118.004;	373.011;119.005;486.019;186.006;0;232.006;24.0008;504.016;92.0032;54.0016;149.006;118.004;	0.693314;0.688512;0.949681;0.703754;0;0.687112;0.5379;0.776996;0.50993;0.5379;0.776725;0.499635;	28174	0.816947	0	0	0	0.910438	1	1.02271	1.045	1.02906	1.03858
Z:\HESI-source-performance\Slice-PASEF\HeLa-phospho\Raw-Data\Unenrich\20221109_HESI-1F-Slice-PASEF-unenrich-HeLa-10ng_1_1_4992.d	20221109_HESI-1F-Slice-PASEF-unenrich-HeLa-10ng_1_1_4992	Q13423	Q13423	NNTM_HUMAN	NNT	11514.3	11226.7	10144.5	11514.3	11226.7	10144.5	10144.5	EVDILISTALIPGKK	EVDILISTALIPGKK	EVDILISTALIPGKK3	3	0.00266733	0.0352409	0.00266733	0.000590667	0.000501253	0.000396354	0.00050226	0	1	922.024	886.572	907.978		381.115	0.85203	18.0416	18.0204	18.0628	75.6787	18.1744	74.604	NAD(P) transhydrogenase, mitochondrial	0	0	0.907678	387.011	2.41001	0.575709	0.212136	0.414986	0.961999	1.07394	0.27887	562.016;116.003;72.0023;244.006;113.002;232.005;147.003;0;81.0022;0;98.0023;115.003;	562.016;116.003;72.0023;244.006;113.002;232.005;147.003;0;81.0022;0;98.0023;115.003;	0.845044;0.79725;0;0.894164;0.816497;0.816497;0.910293;0;0.408248;0;0.408248;0.384233;	25479	0.414986	0	0	0	0.964759	1	0.8725	0.89	0.875162	0.88716
Z:\HESI-source-performance\Slice-PASEF\HeLa-phospho\Raw-Data\Unenrich\20221109_HESI-1F-Slice-PASEF-unenrich-HeLa-10ng_1_1_4994.d	20221109_HESI-1F-Slice-PASEF-unenrich-HeLa-10ng_1_1_4994	Q13423	Q13423	NNTM_HUMAN	NNT	8513.23	8553.42	10014.8	8513.23	8553.42	10014.8	10014.8	EVDILISTALIPGKK	EVDILISTALIPGKK	EVDILISTALIPGKK3	3	0.00622647	0.0735299	0.00266733	0.000537924	0.0004363	0.000396354	0.000436872	0	1	1109.03	1122.91	1093.39		538.313	0.887065	18.051	18.0297	18.0722	75.6787	18.1819	74.632	NAD(P) transhydrogenase, mitochondrial	0	0	0.785019	546.015	1.23742	0.343024	0.206074	0.0654883	0.924646	1.01074	0.423918	454.014;518.013;86.0022;137.004;0;0;0;90.0024;367.009;185.005;0;150.003;	454.014;518.013;86.0022;137.004;0;0;0;90.0024;367.009;185.005;0;150.003;	0.920874;0.934113;0.721018;0.597138;0;0;0;0.210337;0.267057;0.685596;0;0.257563;	25494	0.0654883	0	0	0	0.92647	1	0.875568	0.89	0.876016	0.889651
Z:\HESI-source-performance\Slice-PASEF\HeLa-phospho\Raw-Data\Unenrich\20221109_HESI-1F-Slice-PASEF-unenrich-HeLa-10ng_1_1_4992.d	20221109_HESI-1F-Slice-PASEF-unenrich-HeLa-10ng_1_1_4992	Q9BV86	Q9BV86	NTM1A_HUMAN	NTMT1	8538.19	7788.26	7788.26	8538.19	7788.26	7788.26	7788.26	EVDMVDITEDFLVQAK	EVDMVDITEDFLVQAK	EVDMVDITEDFLVQAK2	2	0.00843679	0.0939644	0.0170548	0.000590667	0.000501253	0.000396354	0.00050226	0	1	554.028	506.7	518.934		221.997	0.873414	21.5948	21.5736	21.616	119.139	21.5563	119.885	N-terminal Xaa-Pro-Lys N-methyltransferase 1	0	0	0.0753741	237.01	2.1483	0.504788	0.18201	2.06321	0.904711	0.52163	0.458918	137.006;315.016;0;53.002;164.008;75.004;0;200.008;0;81.004;75.004;108.004;	137.006;315.016;0;53.002;164.008;75.004;0;200.008;0;81.004;75.004;108.004;	0.388196;0.966383;0;0.700163;0.774076;0.700163;0;0.653229;0;0.502486;0.185099;0.700163;	30495	2.06321	0	0	0	0.906036	1	1.15323	1.165	1.15507	1.16183
Z:\HESI-source-performance\Slice-PASEF\HeLa-phospho\Raw-Data\Unenrich\20221109_HESI-1F-Slice-PASEF-unenrich-HeLa-10ng_1_1_4992.d	20221109_HESI-1F-Slice-PASEF-unenrich-HeLa-10ng_1_1_4992	P39023	P39023	RL3_HUMAN	RPL3	36538.7	35635.7	36174.5	36538.7	35635.7	36174.5	36174.5	EVDRPGSK	EVDRPGSK	EVDRPGSK2	2	0.00727221	0.0780389	0.000469351	0.000590667	0.000501253	0.000396354	0.00050226	0	1	2230.04	2143.66	2195.42		2475.01	0.869773	2.99828	2.97706	3.01948	-58.9669	2.90862	-53.8243	60S ribosomal protein L3	0	0	0.916288	2514.04	2.46358	0.311342	0.992706	0.817727	0.919562	0.650056	0.349293	1660.03;188.003;324.005;317.006;153.002;246.003;811.017;299.006;168.003;155.002;365.005;165.002;	1660.03;188.003;324.005;317.006;153.002;246.003;811.017;299.006;168.003;155.002;365.005;165.002;	0.890159;0.33105;0.865828;0.577183;0.579335;0.737404;0.90048;0.386745;0.219765;0.176778;0.75519;0.805516;	4211	0.817727	0	0	0	0.921961	1	0.77375	0.765	0.75765	0.785994
Z:\HESI-source-performance\Slice-PASEF\HeLa-phospho\Raw-Data\Unenrich\20221109_HESI-1F-Slice-PASEF-unenrich-HeLa-10ng_1_1_4993.d	20221109_HESI-1F-Slice-PASEF-unenrich-HeLa-10ng_1_1_4993	P39023	P39023	RL3_HUMAN	RPL3	35810.8	34990.7	34777.3	35810.8	34990.7	34777.3	34777.3	EVDRPGSK	EVDRPGSK	EVDRPGSK2	2	0.00208524	0.0365421	0.000469351	0.000584454	0.00049456	0.000396354	0.000495295	0	1	1362.02	1362.68	1365.31		1518.68	0.931936	2.99874	2.97755	3.01996	-58.9669	2.94143	-54.1935	60S ribosomal protein L3	0	0	0.825281	1515.03	3.81963	0.699189	0.794677	3.46623	0.960725	1.62903	0.459569	778.015;136.003;266.005;731.012;302.006;318.005;1336.03;298.006;342.006;213.004;1128.02;376.007;	778.015;136.003;266.005;731.012;302.006;318.005;1336.03;298.006;342.006;213.004;1128.02;376.007;	0.983153;0.600235;0.859057;0.970451;0.949052;0.867594;0.913345;0.717285;0.680775;0.743113;0.910582;0.639128;	4211	3.46623	0	0	0	0.963458	1	0.77	0.765	0.758114	0.781665
Z:\HESI-source-performance\Slice-PASEF\HeLa-phospho\Raw-Data\Unenrich\20221109_HESI-1F-Slice-PASEF-unenrich-HeLa-10ng_1_1_4994.d	20221109_HESI-1F-Slice-PASEF-unenrich-HeLa-10ng_1_1_4994	P39023	P39023	RL3_HUMAN	RPL3	35453.8	36437.2	36103.9	35453.8	36437.2	36103.9	36103.9	EVDRPGSK	EVDRPGSK	EVDRPGSK2	2	0.000448632	0.0082134	0.000469351	0.000537924	0.0004363	0.000396354	0.000436872	0	1	2571.05	2573.88	2506.21		1356.91	0.930819	2.99756	2.97636	3.01877	-58.9669	2.88274	-53.6678	60S ribosomal protein L3	0	0	0.954284	1392.02	3.05229	0.553619	0.398466	2.22497	0.990979	1.53441	0.919814	2084.04;265.004;284.006;238.004;102.002;203.004;375.008;393.007;526.01;587.012;463.008;483.011;	2084.04;265.004;284.006;238.004;102.002;203.004;375.008;393.007;526.01;587.012;463.008;483.011;	0.968488;0.896353;0.678065;0.762575;0.363941;0.89772;0.634909;0.743764;0.644352;0.87175;0.902757;0.74866;	4211	2.22497	0	0	0	0.991787	1	0.769545	0.765	0.757608	0.781103
Z:\HESI-source-performance\Slice-PASEF\HeLa-phospho\Raw-Data\Unenrich\20221109_HESI-1F-Slice-PASEF-unenrich-HeLa-10ng_1_1_4994.d	20221109_HESI-1F-Slice-PASEF-unenrich-HeLa-10ng_1_1_4994	Q8NE01	Q8NE01	CNNM3_HUMAN	CNNM3	1212.03	1232.36	1232.36	1212.03	1232.36	1232.36	1232.36	EVDVFSPLR	EVDVFSPLR	EVDVFSPLR2	2	0.00929318	0.0969483	0.0187311	0.0505821	0.0444301	0.0917333	0.0445018	0	1	1212.03	1232.36	1199.96		289.101	0.943914	15.4203	15.399	15.4415	57.9261	15.8916	54.5584	Metal transporter CNNM3	0	0	0.612461	292.008	1.54826	0.443972	0.0805129	0	0.902976	0.748362	0.362201	517.01;379.008;316.007;307.006;130.004;0;0;397.009;104.003;71.0019;189.004;	517.01;379.008;316.007;307.006;130.004;0;0;397.009;104.003;71.0019;189.004;	0.957281;0.905921;0.967613;0.759724;0.454136;0;0;0.6537;0.744404;0.0697756;0.757455;	21774	0	0	0	0	0.903052	1	0.830227	0.848	0.833336	0.8439
Z:\HESI-source-performance\Slice-PASEF\HeLa-phospho\Raw-Data\Unenrich\20221109_HESI-1F-Slice-PASEF-unenrich-HeLa-10ng_1_1_4993.d	20221109_HESI-1F-Slice-PASEF-unenrich-HeLa-10ng_1_1_4993	Q13011	Q13011	ECH1_HUMAN	ECH1	7487.14	7388.66	6099.76	7487.14	7388.66	6099.76	6099.76	EVDVGLAADVGTLQR	EVDVGLAADVGTLQR	EVDVGLAADVGTLQR2	2	0.000402631	0.00151981	0.000356506	0.000584454	0.00049456	0.000396354	0.000495295	0	1	1761.07	1762.8	1766.2		551.622	0.885228	15.39	15.3688	15.4112	56.6065	15.7157	54.2641	Delta(3,5)-Delta(2,4)-dienoyl-CoA isomerase, mitochondrial	0	0	0.859123	550.019	1.66447	0.292409	0.0649308	0.654214	0.998303	1.83883	0.860698	561.023;854.03;346.014;0;33.0016;503.018;724.023;112.003;184.007;174.005;390.013;148.007;	561.023;854.03;346.014;0;33.0016;503.018;724.023;112.003;184.007;174.005;390.013;148.007;	0.829078;0.95086;0.814277;0;0.540864;0.838112;0.941582;0.540864;0.351437;0.62728;0.743915;0.621124;	21723	0.654214	0	0	0	0.99848	1	1.02886	1.05	1.03478	1.04417
Z:\HESI-source-performance\Slice-PASEF\HeLa-phospho\Raw-Data\Unenrich\20221109_HESI-1F-Slice-PASEF-unenrich-HeLa-10ng_1_1_4994.d	20221109_HESI-1F-Slice-PASEF-unenrich-HeLa-10ng_1_1_4994	Q13011	Q13011	ECH1_HUMAN	ECH1	4060.15	4098.01	5342.4	4060.15	4098.01	5342.4	5342.4	EVDVGLAADVGTLQR	EVDVGLAADVGTLQR	EVDVGLAADVGTLQR2	2	0.000356506	0.000928974	0.000356506	0.000537924	0.0004363	0.000396354	0.000436872	0	1	1501.05	1507.4	1467.77		745.132	0.866311	15.3884	15.3671	15.4097	56.6065	15.7045	54.2884	Delta(3,5)-Delta(2,4)-dienoyl-CoA isomerase, mitochondrial	0	0	0.703811	762.029	1.72897	0.462817	0.955969	1.15168	0.998971	0.766079	0.477222	597.02;629.024;275.01;336.013;0;463.018;294.011;0;307.011;71.0032;133.005;273.01;	597.02;629.024;275.01;336.013;0;463.018;294.011;0;307.011;71.0032;133.005;273.01;	0.838078;0.931493;0.778509;0.66078;0;0.739723;0.507891;0;0.618314;0.228986;0.782003;0.69492;	21723	1.15168	0	0	0	0.999071	1	1.03	1.05	1.03422	1.04557
Z:\HESI-source-performance\Slice-PASEF\HeLa-phospho\Raw-Data\Unenrich\20221109_HESI-1F-Slice-PASEF-unenrich-HeLa-10ng_1_1_4992.d	20221109_HESI-1F-Slice-PASEF-unenrich-HeLa-10ng_1_1_4992	Q13011	Q13011	ECH1_HUMAN	ECH1	6730.13	6418.66	6011.29	6730.13	6418.66	6011.29	6011.29	EVDVGLAADVGTLQR	EVDVGLAADVGTLQR	EVDVGLAADVGTLQR3	3	0.00318341	0.0401786	0.00295348	0.000590667	0.000501253	0.000396354	0.00050226	0	1	3760.09	3534.6	3619.95		516.037	0.893585	15.3787	15.3575	15.3999	56.6065	15.7179	54.1544	Delta(3,5)-Delta(2,4)-dienoyl-CoA isomerase, mitochondrial	0	0	0.664964	536.015	2.00389	0.458499	0.206335	0	0.956905	1.6185	0.230455	1751.04;405.011;427.01;837.019;1172.03;203.004;147.004;156.005;167.003;326.008;284.007;3344.08;	1751.04;405.011;427.01;837.019;1172.03;203.004;147.004;156.005;167.003;326.008;284.007;3344.08;	0.820241;0.692739;0.912649;0.978263;0.942688;0.591048;0.706552;0.619853;0.458351;0.739043;0.668903;0.945334;	21714	0	0	0	0	0.959821	1	0.856458	0.866	0.852477	0.871071
Z:\HESI-source-performance\Slice-PASEF\HeLa-phospho\Raw-Data\Unenrich\20221109_HESI-1F-Slice-PASEF-unenrich-HeLa-10ng_1_1_4994.d	20221109_HESI-1F-Slice-PASEF-unenrich-HeLa-10ng_1_1_4994	Q13011	Q13011	ECH1_HUMAN	ECH1	4060.15	4098.01	5342.4	4060.15	4098.01	5342.4	5342.4	EVDVGLAADVGTLQR	EVDVGLAADVGTLQR	EVDVGLAADVGTLQR3	3	0.00295348	0.0399464	0.00295348	0.000537924	0.0004363	0.000396354	0.000436872	0	1	2924.07	2935.42	2858.24		814.269	0.883214	15.3884	15.3672	15.4097	56.6065	15.7045	54.2885	Delta(3,5)-Delta(2,4)-dienoyl-CoA isomerase, mitochondrial	0	0	0.906429	833.022	1.71404	0.485732	0.0649108	0	0.957604	1.21584	0.306371	1183.03;789.018;331.008;677.015;1064.02;182.004;436.011;278.006;255.005;378.008;400.01;2711.06;	1183.03;789.018;331.008;677.015;1064.02;182.004;436.011;278.006;255.005;378.008;400.01;2711.06;	0.936474;0.887136;0.753169;0.763959;0.899878;0.606362;0.600762;0.413782;0.690147;0.599462;0.786214;0.946383;	21729	0	0	0	0	0.960054	1	0.856562	0.866	0.852762	0.87094
Z:\HESI-source-performance\Slice-PASEF\HeLa-phospho\Raw-Data\Unenrich\20221109_HESI-1F-Slice-PASEF-unenrich-HeLa-10ng_1_1_4994.d	20221109_HESI-1F-Slice-PASEF-unenrich-HeLa-10ng_1_1_4994	Q9UKY7	Q9UKY7	CDV3_HUMAN	CDV3	4746.09	4729.98	4729.98	4746.09	4729.98	4729.98	4729.98	EVDYSGLR	EVDYSGLR	EVDYSGLR2	2	0.00371983	0.0471208	0.00756504	0.000537924	0.0004363	0.000396354	0.000436872	0	1	2964.07	2984.63	2906.16		957.936	0.947197	8.95955	8.93833	8.98076	0.818709	8.41824	4.932	Protein CDV3 homolog	0	0	0.861708	977.025	2.35895	0.508352	0.106999	0.245577	0.950367	0.842961	0.277006	1223.03;1012.02;729.017;174.004;54.001;86.0022;112.002;370.007;73.002;21.0005;466.007;	1223.03;1012.02;729.017;174.004;54.001;86.0022;112.002;370.007;73.002;21.0005;466.007;	0.970437;0.975772;0.868543;0.554427;0.462763;0.572779;0.459585;0.73513;0.459585;0.459585;0.459585;	12641	0.245577	0	0	0	0.952879	1	0.812396	0.834	0.821366	0.825755
Z:\HESI-source-performance\Slice-PASEF\HeLa-phospho\Raw-Data\Unenrich\20221109_HESI-1F-Slice-PASEF-unenrich-HeLa-10ng_1_1_4992.d	20221109_HESI-1F-Slice-PASEF-unenrich-HeLa-10ng_1_1_4992	O43847	O43847	NRDC_HUMAN	NRDC	1021.04	982.839	2369.78	1021.04	982.839	2369.78	2369.78	EVEAVDSEYQLAR	EVEAVDSEYQLAR	EVEAVDSEYQLAR2	2	0.0075896	0.0837367	0.00221094	0.000590667	0.000501253	0.000396354	0.00050226	0	1	473.016	459.491	470.586		129.338	0.668452	11.4107	11.3895	11.4319	24.4896	11.4669	23.9785	Nardilysin	0	0	0.412239	130.006	2.15638	0.12847	0.226532	0.390536	0.914193	1.2209	0.489482	266.01;127.003;340.012;80.003;156.006;98.003;58.0015;0;54.0015;113.003;108.003;20.0008;	266.01;127.003;340.012;80.003;156.006;98.003;58.0015;0;54.0015;113.003;108.003;20.0008;	0.748158;0.408248;0.461687;0.816497;0.408248;0.816497;0.816497;0;0.408248;0.816497;0;0.408248;	16098	0.390536	0	0	0	0.916263	1	0.9975	1.025	1.00771	1.0146
Z:\HESI-source-performance\Slice-PASEF\HeLa-phospho\Raw-Data\Unenrich\20221109_HESI-1F-Slice-PASEF-unenrich-HeLa-10ng_1_1_4993.d	20221109_HESI-1F-Slice-PASEF-unenrich-HeLa-10ng_1_1_4993	O43847	O43847	NRDC_HUMAN	NRDC	3846.12	3794.41	2729.9	3846.12	3794.41	2729.9	2729.9	EVEAVDSEYQLAR	EVEAVDSEYQLAR	EVEAVDSEYQLAR2	2	0.00221094	0.0378634	0.00221094	0.000584454	0.00049456	0.000396354	0.000495295	0	1	850.031	835.656	837.27		421.59	0.806097	11.4436	11.4224	11.4648	24.4896	11.4731	24.1565	Nardilysin	0	0	0.733984	428.015	2.29389	0.175366	0.225587	1.12347	0.959363	0.41584	0.469686	240.009;370.012;98.003;240.009;194.006;62.0015;183.006;82.003;0;67.003;0;0;	240.009;370.012;98.003;240.009;194.006;62.0015;183.006;82.003;0;67.003;0;0;	0.685986;0.969646;0.197277;0.674071;0.721644;0.562239;0.450118;0.435418;0;0.562239;0;0;	16143	1.12347	0	0	0	0.962137	1	1.00021	1.025	1.00771	1.01757
Z:\HESI-source-performance\Slice-PASEF\HeLa-phospho\Raw-Data\Unenrich\20221109_HESI-1F-Slice-PASEF-unenrich-HeLa-10ng_1_1_4994.d	20221109_HESI-1F-Slice-PASEF-unenrich-HeLa-10ng_1_1_4994	O43847	O43847	NRDC_HUMAN	NRDC	3132.09	3240.6	2208.85	3132.09	3240.6	2208.85	2208.85	EVEAVDSEYQLAR	EVEAVDSEYQLAR	EVEAVDSEYQLAR2	2	0.00287616	0.0388151	0.00221094	0.000537924	0.0004363	0.000396354	0.000436872	0	1	391.012	387.413	377.228		87.7948	0.673445	11.4524	11.4312	11.4736	24.4896	11.4762	24.2132	Nardilysin	0	0	0.879611	91.0031	2.05178	0.520166	0.0656309	0.816823	0.958755	1.10462	0.462405	267.009;61.0016;142.005;63.0015;171.006;0;0;0;56.0015;0;0;66.0031;	267.009;61.0016;142.005;63.0015;171.006;0;0;0;56.0015;0;0;66.0031;	0.607009;0.816497;0.362064;0.816497;0.321708;0;0;0;0.408248;0;0;0.408248;	16158	0.816823	0	0	0	0.961185	1	1.01	1.025	1.00781	1.02675
Z:\HESI-source-performance\Slice-PASEF\HeLa-phospho\Raw-Data\Unenrich\20221109_HESI-1F-Slice-PASEF-unenrich-HeLa-10ng_1_1_4992.d	20221109_HESI-1F-Slice-PASEF-unenrich-HeLa-10ng_1_1_4992	P14625	P14625	ENPL_HUMAN	HSP90B1	67157.6	63924.8	63997.4	67157.6	63924.8	63997.4	63997.4	EVEEDEYK	EVEEDEYK	EVEEDEYK2	2	0.000381631	0.00289456	0.000356506	0.000590667	0.000501253	0.000396354	0.00050226	0	1	6070.15	5925.26	6068.32		2666.26	0.888516	5.22586	5.20464	5.24707	-27.2335	5.15388	-25.9852	Endoplasmin	0	0	0.83773	2667.06	2.9097	0.277691	0.971671	0	0.996766	1.1909	0.277249	3393.08;1368.04;1309.03;353.007;528.013;98.0021;700.017;148.004;141.003;0;	3393.08;1368.04;1309.03;353.007;528.013;98.0021;700.017;148.004;141.003;0;	0.937658;0.698649;0.959561;0.579047;0.753992;0.678895;0.543004;0.488842;0.318994;0;	7359	0	0	0	0	0.997105	1	0.847604	0.862	0.849547	0.861263
Z:\HESI-source-performance\Slice-PASEF\HeLa-phospho\Raw-Data\Unenrich\20221109_HESI-1F-Slice-PASEF-unenrich-HeLa-10ng_1_1_4993.d	20221109_HESI-1F-Slice-PASEF-unenrich-HeLa-10ng_1_1_4993	P14625	P14625	ENPL_HUMAN	HSP90B1	62493.4	61141.7	63581.7	62493.4	61141.7	63581.7	63581.7	EVEEDEYK	EVEEDEYK	EVEEDEYK2	2	0.000402631	0.00252691	0.000356506	0.000584454	0.00049456	0.000396354	0.000495295	0	1	4287.1	4222.4	4230.55		663.154	0.949347	5.216	5.19475	5.2372	-27.2335	5.15686	-26.0274	Endoplasmin	0	0	0.676943	672.017	2.1901	0.548781	0.103478	0	0.997181	0.956908	0.377691	2013.04;785.023;1489.03;412.01;323.007;351.007;184.004;120.003;104.002;0;	2013.04;785.023;1489.03;412.01;323.007;351.007;184.004;120.003;104.002;0;	0.98123;0.880001;0.942803;0.95316;0.797608;0.648884;0.624337;0.706862;0.453187;0;	7344	0	0	0	0	0.997473	1	0.845521	0.862	0.849271	0.85825
Z:\HESI-source-performance\Slice-PASEF\HeLa-phospho\Raw-Data\Unenrich\20221109_HESI-1F-Slice-PASEF-unenrich-HeLa-10ng_1_1_4994.d	20221109_HESI-1F-Slice-PASEF-unenrich-HeLa-10ng_1_1_4994	P14625	P14625	ENPL_HUMAN	HSP90B1	65366.6	65842.7	63246.6	65366.6	65842.7	63246.6	63246.6	EVEEDEYK	EVEEDEYK	EVEEDEYK2	2	0.000356506	0.000603325	0.000356506	0.000537924	0.0004363	0.000396354	0.000436872	0	1	4658.11	4608.21	4487.05		1792.7	0.963797	5.22538	5.20416	5.24659	-27.2335	5.14235	-26.0057	Endoplasmin	0	0	0.689381	1861.04	2.63573	0.243481	0.970354	0	0.999332	0.851544	0.412638	2435.06;856.019;1367.03;1104.03;465.012;167.004;455.009;84.0021;0;0;	2435.06;856.019;1367.03;1104.03;465.012;167.004;455.009;84.0021;0;0;	0.977494;0.931292;0.959754;0.835407;0.927303;0.720186;0.705635;0.465926;0;0;	7359	0	0	0	0	0.999397	1	0.849375	0.862	0.84994	0.862935
Z:\HESI-source-performance\Slice-PASEF\HeLa-phospho\Raw-Data\Unenrich\20221109_HESI-1F-Slice-PASEF-unenrich-HeLa-10ng_1_1_4992.d	20221109_HESI-1F-Slice-PASEF-unenrich-HeLa-10ng_1_1_4992	Q9BZZ5	Q9BZZ5	API5_HUMAN	API5	5246.12	5119.42	4498.03	5246.12	5119.42	4498.03	4498.03	EVEELILTESK	EVEELILTESK	EVEELILTESK2	2	0.000381631	0.000631854	0.000381631	0.000590667	0.000501253	0.000396354	0.00050226	0	1	2180.07	2056.72	2106.38		563.31	0.964153	14.0631	14.0418	14.0843	43.3362	13.9594	44.1576	Apoptosis inhibitor 5	0	0	0.77344	583.016	2.07601	0.507275	0.993214	0.89611	0.999292	1.9115	0.353625	920.032;942.028;318.008;651.019;555.016;479.012;376.012;515.014;363.011;105.003;972.032;94.0026;	920.032;942.028;318.008;651.019;555.016;479.012;376.012;515.014;363.011;105.003;972.032;94.0026;	0.956801;0.987012;0.917706;0.822721;0.903535;0.899741;0.899746;0.819668;0.555112;0.488724;0.487538;0.488724;	19851	0.89611	0	0	0	0.999368	1	0.938438	0.961	0.943432	0.954825
Z:\HESI-source-performance\Slice-PASEF\HeLa-phospho\Raw-Data\Unenrich\20221109_HESI-1F-Slice-PASEF-unenrich-HeLa-10ng_1_1_4993.d	20221109_HESI-1F-Slice-PASEF-unenrich-HeLa-10ng_1_1_4993	Q9BZZ5	Q9BZZ5	API5_HUMAN	API5	3771.11	3670.95	4183.38	3771.11	3670.95	4183.38	4183.38	EVEELILTESK	EVEELILTESK	EVEELILTESK2	2	0.000402631	0.00361941	0.000381631	0.000584454	0.00049456	0.000396354	0.000495295	0	1	2656.08	2583.07	2588.06		728.865	0.867819	14.0531	14.0319	14.0743	43.3362	13.9652	44.0407	Apoptosis inhibitor 5	0	0	0.837693	748.021	1.82915	0.585013	0.266962	0.0400736	0.995967	1.0399	0.397773	1247.04;891.024;518.017;533.016;209.005;334.008;181.006;277.008;584.019;158.004;821.021;0;	1247.04;891.024;518.017;533.016;209.005;334.008;181.006;277.008;584.019;158.004;821.021;0;	0.984982;0.751864;0.785219;0.807861;0.380751;0.678467;0.61157;0.642267;0.652498;0.56575;0.693453;0;	19836	0.0400736	0	0	0	0.996381	1	0.941042	0.961	0.943556	0.958058
Z:\HESI-source-performance\Slice-PASEF\HeLa-phospho\Raw-Data\Unenrich\20221109_HESI-1F-Slice-PASEF-unenrich-HeLa-10ng_1_1_4994.d	20221109_HESI-1F-Slice-PASEF-unenrich-HeLa-10ng_1_1_4994	Q9BZZ5	Q9BZZ5	API5_HUMAN	API5	4019.1	3963.59	3960.56	4019.1	3963.59	3960.56	3960.56	EVEELILTESK	EVEELILTESK	EVEELILTESK2	2	0.00194833	0.0336254	0.000381631	0.000537924	0.0004363	0.000396354	0.000436872	0	1	2758.08	2791.08	2717.7		652.325	0.90738	14.0622	14.0409	14.0834	43.3362	13.9655	44.1219	Apoptosis inhibitor 5	0	0	0.119679	662.019	1.56227	0.485707	0.054046	1.08887	0.964071	1.27467	0.437317	1132.04;1039.03;587.016;506.016;156.005;699.024;399.012;722.024;957.03;116.004;585.019;88.0027;	1132.04;1039.03;587.016;506.016;156.005;699.024;399.012;722.024;957.03;116.004;585.019;88.0027;	0.970531;0.898123;0.80198;0.697338;0.647978;0.673764;0.712626;0.948343;0.679664;0.654305;0.772443;0.474405;	19851	1.08887	0	0	0	0.966375	1	0.938125	0.961	0.944227	0.953786
Z:\HESI-source-performance\Slice-PASEF\HeLa-phospho\Raw-Data\Unenrich\20221109_HESI-1F-Slice-PASEF-unenrich-HeLa-10ng_1_1_4992.d	20221109_HESI-1F-Slice-PASEF-unenrich-HeLa-10ng_1_1_4992	O15427	O15427	MOT4_HUMAN	SLC16A3	23857.5	22189.8	21460.9	23857.5	22189.8	21460.9	21460.9	EVEHFLK	EVEHFLK	EVEHFLK2	2	0.0024662	0.0328133	0.0024662	0.000590667	0.000501253	0.000396354	0.00050226	0	1	2562.05	2522.18	2583.07		1148.38	0.949724	7.91014	7.88894	7.93135	-5.00976	7.70998	-3.29135	Monocarboxylate transporter 4	0	0	0.448912	1139.03	0.666747	0.459233	0.41785	1.40736	0.964524	1.54463	0.42157	609.011;418.009;1510.03;552.011;235.004;443.01;778.015;97.0018;158.004;0;410.011;1577.03;	609.011;418.009;1510.03;552.011;235.004;443.01;778.015;97.0018;158.004;0;410.011;1577.03;	0.895058;0.784955;0.977386;0.762592;0.536432;0.930587;0.716759;0.340784;0.586383;0;0.576637;0.796346;	11156	1.40736	0	0	0	0.967187	1	0.807187	0.817	0.803239	0.821378
Z:\HESI-source-performance\Slice-PASEF\HeLa-phospho\Raw-Data\Unenrich\20221109_HESI-1F-Slice-PASEF-unenrich-HeLa-10ng_1_1_4993.d	20221109_HESI-1F-Slice-PASEF-unenrich-HeLa-10ng_1_1_4993	O15427	O15427	MOT4_HUMAN	SLC16A3	24843.6	24452.9	25888	24843.6	24452.9	25888	25888	EVEHFLK	EVEHFLK	EVEHFLK2	2	0.00825243	0.0903273	0.0024662	0.000584454	0.00049456	0.000396354	0.000495295	0	1	3427.08	3374.84	3381.35		626.539	0.765927	7.93181	7.9106	7.95302	-5.00976	7.70901	-3.05426	Monocarboxylate transporter 4	0	0	0.38245	635.011	1.28513	0.545199	0.367425	1.293	0.908223	1.38804	0.444149	351.008;806.015;2287.05;696.014;236.006;789.017;624.01;124.002;188.004;244.006;336.006;1423.02;	351.008;806.015;2287.05;696.014;236.006;789.017;624.01;124.002;188.004;244.006;336.006;1423.02;	0.743577;0.530701;0.807413;0.608386;0.796315;0.655618;0.888806;0.515741;0.547892;0.78441;0.779982;0.847983;	11186	1.293	0	0	0	0.909673	1	0.81125	0.817	0.803451	0.824453
Z:\HESI-source-performance\Slice-PASEF\HeLa-phospho\Raw-Data\Unenrich\20221109_HESI-1F-Slice-PASEF-unenrich-HeLa-10ng_1_1_4994.d	20221109_HESI-1F-Slice-PASEF-unenrich-HeLa-10ng_1_1_4994	O15427	O15427	MOT4_HUMAN	SLC16A3	24198.5	24689.3	24175	24198.5	24689.3	24175	24175	EVEHFLK	EVEHFLK	EVEHFLK2	2	0.00379477	0.0479508	0.0024662	0.000537924	0.0004363	0.000396354	0.000436872	0	1	1774.03	1760.75	1714.46		1041.82	0.767268	7.90923	7.88803	7.93044	-5.00976	7.70717	-3.23202	Monocarboxylate transporter 4	0	0	0	1078.02	0.952167	0.444265	0.410846	2.20476	0.949537	1.14328	0.262016	570.011;626.014;913.018;461.008;200.004;291.006;623.015;189.004;142.003;131.004;814.02;1562.03;	570.011;626.014;913.018;461.008;200.004;291.006;623.015;189.004;142.003;131.004;814.02;1562.03;	0.96676;0.728741;0.676272;0.65693;0.728059;0.662008;0.921142;0.605538;0.660474;0.360199;0.52775;0.970604;	11156	2.20476	0	0	0	0.952049	1	0.806364	0.817	0.803393	0.819674
Z:\HESI-source-performance\Slice-PASEF\HeLa-phospho\Raw-Data\Unenrich\20221109_HESI-1F-Slice-PASEF-unenrich-HeLa-10ng_1_1_4992.d	20221109_HESI-1F-Slice-PASEF-unenrich-HeLa-10ng_1_1_4992	Q9Y696	Q9Y696	CLIC4_HUMAN	CLIC4	2795.08	2666.94	3092.29	2795.08	2666.94	3092.29	3092.29	EVEIAYSDVAK	EVEIAYSDVAK	EVEIAYSDVAK2	2	0.0013284	0.0187735	0.000356506	0.000590667	0.000501253	0.000396354	0.00050226	0	1	1882.05	1827.94	1872.07		320.303	0.917791	11.4956	11.4744	11.5168	25.1869	11.5536	24.6767	Chloride intracellular channel protein 4	0	0	0.611327	322.011	1.644	0.426258	0.073585	0.842006	0.97939	1.3088	0.40822	795.022;614.016;473.013;338.011;156.004;64.0026;176.005;219.005;79.0027;122.004;0;	795.022;614.016;473.013;338.011;156.004;64.0026;176.005;219.005;79.0027;122.004;0;	0.953819;0.830821;0.970131;0.604299;0.663117;0.386887;0.720886;0.72093;0.510969;0.571892;0;	16222	0.842006	0	0	0	0.981227	1	0.924167	0.94	0.921459	0.942019
Z:\HESI-source-performance\Slice-PASEF\HeLa-phospho\Raw-Data\Unenrich\20221109_HESI-1F-Slice-PASEF-unenrich-HeLa-10ng_1_1_4993.d	20221109_HESI-1F-Slice-PASEF-unenrich-HeLa-10ng_1_1_4993	Q9Y696	Q9Y696	CLIC4_HUMAN	CLIC4	2487.06	2448.63	2110.41	2487.06	2448.63	2110.41	2110.41	EVEIAYSDVAK	EVEIAYSDVAK	EVEIAYSDVAK2	2	0.00187457	0.0323506	0.000356506	0.000584454	0.00049456	0.000396354	0.000495295	0	1	1319.04	1312.3	1314.84		372.822	0.744825	11.5179	11.4966	11.5391	25.1869	11.56	24.7849	Chloride intracellular channel protein 4	0	0	0.675204	374.013	1.37886	0.256667	0.0647166	0.355956	0.965073	1.59431	0.43016	302.008;723.022;294.008;329.009;172.005;154.005;258.006;68.0025;102.003;196.005;0;	302.008;723.022;294.008;329.009;172.005;154.005;258.006;68.0025;102.003;196.005;0;	0.793902;0.729057;0.73319;0.785163;0.66801;0.577163;0.609104;0.499362;0.332357;0.555607;0;	16252	0.355956	0	0	0	0.967649	1	0.92875	0.94	0.92243	0.945511
Z:\HESI-source-performance\Slice-PASEF\HeLa-phospho\Raw-Data\Unenrich\20221109_HESI-1F-Slice-PASEF-unenrich-HeLa-10ng_1_1_4994.d	20221109_HESI-1F-Slice-PASEF-unenrich-HeLa-10ng_1_1_4994	Q9Y696	Q9Y696	CLIC4_HUMAN	CLIC4	2985.06	2986.43	2933.44	2985.06	2986.43	2933.44	2933.44	EVEIAYSDVAK	EVEIAYSDVAK	EVEIAYSDVAK2	2	0.000356506	0.000659334	0.000356506	0.000537924	0.0004363	0.000396354	0.000436872	0	1	2059.06	2089.75	2034.8		201.604	0.876865	11.5055	11.4843	11.5267	25.1869	11.5641	24.6665	Chloride intracellular channel protein 4	0	0	0.782927	204.008	2.31611	0.481136	0.951095	0.531541	0.99927	1.59201	0.34254	1087.04;581.015;391.013;339.01;345.011;160.006;211.005;112.003;68.0026;66.0026;0;	1087.04;581.015;391.013;339.01;345.011;160.006;211.005;112.003;68.0026;66.0026;0;	0.818212;0.933291;0.956075;0.822204;0.657312;0.589337;0.624163;0.500347;0.604896;0.500347;0;	16237	0.531541	0	0	0	0.999341	1	0.933864	0.94	0.922195	0.949901
Z:\HESI-source-performance\Slice-PASEF\HeLa-phospho\Raw-Data\Unenrich\20221109_HESI-1F-Slice-PASEF-unenrich-HeLa-10ng_1_1_4993.d	20221109_HESI-1F-Slice-PASEF-unenrich-HeLa-10ng_1_1_4993	P08195	P08195	4F2_HUMAN	SLC3A2	50973.8	49572.9	49328.3	50973.8	49572.9	49328.3	49328.3	EVELNELEPEK	EVELNELEPEK	EVELNELEPEK2	2	0.00175362	0.0284284	0.00175362	0.000584454	0.00049456	0.000396354	0.000495295	0	1	832.023	813.376	814.946		661.164	0.885353	12.621	12.5998	12.6422	34.5795	12.7813	33.2705	4F2 cell-surface antigen heavy chain	0	0	0.610132	675.018	1.62512	0.803981	1	1.2625	0.969177	1.92706	0.368585	252.008;526.016;327.011;273.007;280.009;279.008;78.0027;103.003;288.008;467.013;250.007;116.003;	252.008;526.016;327.011;273.007;280.009;279.008;78.0027;103.003;288.008;467.013;250.007;116.003;	0.835062;0.77764;0.918567;0.934061;0.850281;0.872892;0.604489;0.641179;0.660113;0.719917;0.693222;0.616078;	17810	1.2625	0	0	0	0.971572	1	0.946458	0.957	0.940873	0.963982
Z:\HESI-source-performance\Slice-PASEF\HeLa-phospho\Raw-Data\Unenrich\20221109_HESI-1F-Slice-PASEF-unenrich-HeLa-10ng_1_1_4994.d	20221109_HESI-1F-Slice-PASEF-unenrich-HeLa-10ng_1_1_4994	P08195	P08195	4F2_HUMAN	SLC3A2	45596.4	47337.4	47470.3	45596.4	47337.4	47470.3	47470.3	EVELNELEPEK	EVELNELEPEK	EVELNELEPEK2	2	0.00763145	0.0855934	0.00175362	0.000537924	0.0004363	0.000396354	0.000436872	0	1	777.022	777.576	757.132		452.139	0.795631	12.5875	12.5663	12.6088	34.5795	12.7809	33.0307	4F2 cell-surface antigen heavy chain	0	0	0.872834	464.016	1.26365	0.578113	0.26265	0.354983	0.913355	1.18302	0.395546	670.017;563.016;413.012;255.009;331.008;191.005;122.003;56.0013;121.003;321.008;446.014;62.0013;	670.017;563.016;413.012;255.009;331.008;191.005;122.003;56.0013;121.003;321.008;446.014;62.0013;	0.740926;0.818244;0.676779;0.782121;0.837245;0.741549;0.479052;0.34791;0.108721;0.523284;0.62666;0.108721;	17765	0.354983	0	0	0	0.914407	1	0.94625	0.957	0.940619	0.963131
Z:\HESI-source-performance\Slice-PASEF\HeLa-phospho\Raw-Data\Unenrich\20221109_HESI-1F-Slice-PASEF-unenrich-HeLa-10ng_1_1_4992.d	20221109_HESI-1F-Slice-PASEF-unenrich-HeLa-10ng_1_1_4992	P31327	P31327	CPSM_HUMAN	CPS1	37884.9	36585.6	40166.1	37884.9	36585.6	40166.1	40166.1	EVEMDAVGK	EVEMDAVGK	EVEMDAVGK2	2	0.00555844	0.0644654	0.00194833	0.000590667	0.000501253	0.000396354	0.00050226	0	1	13458.3	13240.3	13560		4755.79	0.970962	7.86772	7.84652	7.88894	0.196527	8.349	-3.66042	Carbamoyl-phosphate synthase [ammonia], mitochondrial	0	0	0.933089	4720.1	2.76775	0.325022	0.96035	0	0.93261	1.67319	0.444822	1384.03;6519.13;4751.1;2188.04;469.011;1002.02;	1384.03;6519.13;4751.1;2188.04;469.011;1002.02;	0.757773;0.995076;0.993455;0.850276;0.613565;0.880919;	11095	0	0	0	0	0.935535	1	0.804896	0.827	0.815019	0.818758
Z:\HESI-source-performance\Slice-PASEF\HeLa-phospho\Raw-Data\Unenrich\20221109_HESI-1F-Slice-PASEF-unenrich-HeLa-10ng_1_1_4993.d	20221109_HESI-1F-Slice-PASEF-unenrich-HeLa-10ng_1_1_4993	P31327	P31327	CPSM_HUMAN	CPS1	41475.9	40558.3	39425.1	41475.9	40558.3	39425.1	39425.1	EVEMDAVGK	EVEMDAVGK	EVEMDAVGK2	2	0.00944534	0.104958	0.00194833	0.000584454	0.00049456	0.000396354	0.000495295	0	1	14443.3	14211.6	14239		4051.95	0.971359	7.86817	7.84696	7.88937	0.196527	8.34647	-3.60776	Carbamoyl-phosphate synthase [ammonia], mitochondrial	0	0	0.842984	4110.09	3.62078	0.112425	0.988144	0	0.894919	1.23871	0.258898	1661.03;6706.15;4620.1;3117.06;222.005;1141.02;	1661.03;6706.15;4620.1;3117.06;222.005;1141.02;	0.888983;0.982795;0.941959;0.990329;0.659487;0.87008;	11095	0	0	0	0	0	1	0.805313	0.827	0.814876	0.819379
Z:\HESI-source-performance\Slice-PASEF\HeLa-phospho\Raw-Data\Unenrich\20221109_HESI-1F-Slice-PASEF-unenrich-HeLa-10ng_1_1_4994.d	20221109_HESI-1F-Slice-PASEF-unenrich-HeLa-10ng_1_1_4994	P31327	P31327	CPSM_HUMAN	CPS1	40548.9	42219.4	39560	40548.9	42219.4	39560	39560	EVEMDAVGK	EVEMDAVGK	EVEMDAVGK2	2	0.00194833	0.0337466	0.00194833	0.000537924	0.0004363	0.000396354	0.000436872	0	1	11062.2	10979.4	10690.7		4752.91	0.931112	7.89862	7.87742	7.91984	0.196527	8.33988	-3.32702	Carbamoyl-phosphate synthase [ammonia], mitochondrial	0	0	0.768241	4918.08	3.32332	0.148632	0.378401	0	0.963947	1.7723	0.275609	2153.05;5159.1;3726.07;2177.05;154.004;933.024;	2153.05;5159.1;3726.07;2177.05;154.004;933.024;	0.954847;0.938487;0.940624;0.897355;0.75836;0.866267;	11140	0	0	0	0	0.966253	1	0.808182	0.827	0.815497	0.821698
Z:\HESI-source-performance\Slice-PASEF\HeLa-phospho\Raw-Data\Unenrich\20221109_HESI-1F-Slice-PASEF-unenrich-HeLa-10ng_1_1_4992.d	20221109_HESI-1F-Slice-PASEF-unenrich-HeLa-10ng_1_1_4992	O96000	O96000	NDUBA_HUMAN	NDUFB10	4327.1	4129	4128.56	4327.1	4129	4128.56	4128.56	EVEQFTQVAK	EVEQFTQVAK	EVEQFTQVAK2	2	0.000668896	0.00782584	0.000795826	0.000590667	0.000501253	0.000396354	0.00050226	0	1	2023.05	1964.54	2011.97		7382.56	0.864175	9.70294	9.68174	9.72416	11.5316	9.78383	10.9859	NADH dehydrogenase [ubiquinone] 1 beta subcomplex subunit 10	0	0	0.347691	7423.23	1.55758	0.66632	1	0	0.991304	1.19105	0.400221	1024.03;681.018;318.008;423.011;288.008;64.0024;89.0031;138.005;81.0019;	1024.03;681.018;318.008;423.011;288.008;64.0024;89.0031;138.005;81.0019;	0.806046;0.960263;0.845586;0.752423;0.485099;0.31701;0.245479;0.637166;0.646574;	13687	0	0	0	0	0.992174	1	0.884886	0.916	0.89936	0.899939
Z:\HESI-source-performance\Slice-PASEF\HeLa-phospho\Raw-Data\Unenrich\20221109_HESI-1F-Slice-PASEF-unenrich-HeLa-10ng_1_1_4994.d	20221109_HESI-1F-Slice-PASEF-unenrich-HeLa-10ng_1_1_4994	O96000	O96000	NDUBA_HUMAN	NDUFB10	4259.1	4262.95	4906.77	4259.1	4262.95	4906.77	4906.77	EVEQFTQVAK	EVEQFTQVAK	EVEQFTQVAK2	2	0.00211024	0.0346265	0.000795826	0.000537924	0.0004363	0.000396354	0.000436872	0	1	1662.05	1689.12	1644.71		5444.75	0.836356	9.72324	9.70202	9.74449	11.5316	9.78114	11.2222	NADH dehydrogenase [ubiquinone] 1 beta subcomplex subunit 10	0	0	0	5502.15	0.84028	0.440777	1	0.297141	0.963041	1.33344	0.180214	851.025;495.015;316.007;456.014;300.007;302.01;87.0024;0;307.007;	851.025;495.015;316.007;456.014;300.007;302.01;87.0024;0;307.007;	0.977058;0.534645;0.930058;0.649405;0.884197;0.539023;0.333543;0;0.597201;	13717	0.297141	0	0	0	0.965374	1	0.892727	0.916	0.89934	0.908921
Z:\HESI-source-performance\Slice-PASEF\HeLa-phospho\Raw-Data\Unenrich\20221109_HESI-1F-Slice-PASEF-unenrich-HeLa-10ng_1_1_4992.d	20221109_HESI-1F-Slice-PASEF-unenrich-HeLa-10ng_1_1_4992	P31930	P31930	QCR1_HUMAN	UQCRC1	11697.3	11157.7	12230.8	11697.3	11157.7	12230.8	12230.8	EVESMGAHLNAYSTR	EVESMGAHLNAYSTR	EVESMGAHLNAYSTR3	3	0.000381631	0.00127863	0.000356506	0.000590667	0.000501253	0.000396354	0.00050226	0	1	4369.1	4242.32	4344.75		939.753	0.889077	9.68174	9.66053	9.70294	9.28706	9.51412	10.7817	Cytochrome b-c1 complex subunit 1, mitochondrial	0	0	0.872926	945.019	2.12411	0.680342	0.999531	0	0.998569	1.17242	0.25383	1575.03;1435.03;564.014;1359.03;974.024;131.003;543.013;478.015;0;511.013;0;237.006;	1575.03;1435.03;564.014;1359.03;974.024;131.003;543.013;478.015;0;511.013;0;237.006;	0.772091;0.944381;0.786065;0.966262;0.934862;0.698785;0.927667;0.68323;0;0.84104;0;0.703671;	13658	0	0	0	0	0.998721	1	0.850729	0.875	0.859305	0.865067
Z:\HESI-source-performance\Slice-PASEF\HeLa-phospho\Raw-Data\Unenrich\20221109_HESI-1F-Slice-PASEF-unenrich-HeLa-10ng_1_1_4993.d	20221109_HESI-1F-Slice-PASEF-unenrich-HeLa-10ng_1_1_4993	P31930	P31930	QCR1_HUMAN	UQCRC1	10923.2	10735	11020.7	10923.2	10735	11020.7	11020.7	EVESMGAHLNAYSTR	EVESMGAHLNAYSTR	EVESMGAHLNAYSTR3	3	0.000402631	0.00305558	0.000356506	0.000584454	0.00049456	0.000396354	0.000495295	0	1	4585.1	4533.73	4542.48		1047.2	0.955242	9.67189	9.65066	9.6931	9.28706	9.50583	10.7273	Cytochrome b-c1 complex subunit 1, mitochondrial	0	0	0.44148	1057.03	1.94364	0.613901	0.0832983	0	0.996593	1.20764	0.303486	1784.04;1531.04;732.017;1270.03;639.015;655.016;595.013;965.021;0;214.007;52.0011;151.004;	1784.04;1531.04;732.017;1270.03;639.015;655.016;595.013;965.021;0;214.007;52.0011;151.004;	0.978221;0.921217;0.89884;0.963979;0.572622;0.924462;0.914119;0.982006;0;0.734711;0.406842;0.664973;	13643	0	0	0	0	0.996944	1	0.851562	0.875	0.859398	0.865958
Z:\HESI-source-performance\Slice-PASEF\HeLa-phospho\Raw-Data\Unenrich\20221109_HESI-1F-Slice-PASEF-unenrich-HeLa-10ng_1_1_4994.d	20221109_HESI-1F-Slice-PASEF-unenrich-HeLa-10ng_1_1_4994	P31930	P31930	QCR1_HUMAN	UQCRC1	13977.3	14221.3	12657.5	13977.3	14221.3	12657.5	12657.5	EVESMGAHLNAYSTR	EVESMGAHLNAYSTR	EVESMGAHLNAYSTR3	3	0.000356506	0.0051042	0.000356506	0.000537924	0.0004363	0.000396354	0.000436872	0	1	4903.12	5072.99	4939.61		1402.39	0.907868	9.68082	9.65957	9.70202	9.28706	9.5136	10.8446	Cytochrome b-c1 complex subunit 1, mitochondrial	0	0	0.722914	1392.03	2.02015	0.466264	0.203212	0	0.994375	1.33093	0.275116	2143.05;1643.04;550.012;1117.03;1059.03;696.018;415.011;776.017;0;503.013;158.003;328.009;	2143.05;1643.04;550.012;1117.03;1059.03;696.018;415.011;776.017;0;503.013;158.003;328.009;	0.9504;0.912693;0.76485;0.819172;0.980116;0.721267;0.799669;0.811438;0;0.577075;0.66747;0.593805;	13658	0	0	0	0	0.994896	1	0.846458	0.875	0.859763	0.859419
Z:\HESI-source-performance\Slice-PASEF\HeLa-phospho\Raw-Data\Unenrich\20221109_HESI-1F-Slice-PASEF-unenrich-HeLa-10ng_1_1_4992.d	20221109_HESI-1F-Slice-PASEF-unenrich-HeLa-10ng_1_1_4992	Q7KZF4	Q7KZF4	SND1_HUMAN	SND1	27063.7	26046.4	22734.3	27063.7	26046.4	22734.3	22734.3	EVEVEVESMDK	EVEVEVESMDK	EVEVEVESMDK2	2	0.00158066	0.0203721	0.00163973	0.000590667	0.000501253	0.000396354	0.00050226	0	1	2205.06	2142.18	2193.9		755.184	0.851098	10.7213	10.7001	10.7425	20.122	10.8844	19.0803	Staphylococcal nuclease domain-containing protein 1	0	0	0.526403	759.025	1.23761	0.468617	0.0712208	0.387678	0.977675	0.688434	0.356585	1108.03;914.026;183.006;285.008;193.005;424.013;436.013;511.017;178.005;110.003;0;75.0026;	1108.03;914.026;183.006;285.008;193.005;424.013;436.013;511.017;178.005;110.003;0;75.0026;	0.837849;0.906127;0.656471;0.780807;0.930931;0.753572;0.598575;0.66831;0.619459;0.248525;0;0.688575;	15126	0.387678	0	0	0	0.979628	1	0.915114	0.93	0.913704	0.931566
Z:\HESI-source-performance\Slice-PASEF\HeLa-phospho\Raw-Data\Unenrich\20221109_HESI-1F-Slice-PASEF-unenrich-HeLa-10ng_1_1_4993.d	20221109_HESI-1F-Slice-PASEF-unenrich-HeLa-10ng_1_1_4993	Q7KZF4	Q7KZF4	SND1_HUMAN	SND1	18840.5	18385	23501.5	18840.5	18385	23501.5	23501.5	EVEVEVESMDK	EVEVEVESMDK	EVEVEVESMDK2	2	0.0066942	0.0787282	0.00163973	0.000584454	0.00049456	0.000396354	0.000495295	0	1	3102.11	3059.4	3065.31		286.566	0.875148	10.7645	10.7433	10.7857	20.122	10.8856	19.4152	Staphylococcal nuclease domain-containing protein 1	0	0	0.524207	290.006	1.51551	0.295521	0.0712208	0.849093	0.919054	1.23641	0.413827	703.02;2247.08;152.005;816.023;219.006;36.0013;134.005;247.008;247.008;210.005;0;22.0006;	703.02;2247.08;152.005;816.023;219.006;36.0013;134.005;247.008;247.008;210.005;0;22.0006;	0.977185;0.866193;0.535607;0.804303;0.740311;0.471386;0.532869;0.559986;0.632933;0.443795;0;0.471386;	15186	0.849093	0	0	0	0.921272	1	0.917292	0.93	0.913442	0.933598
Z:\HESI-source-performance\Slice-PASEF\HeLa-phospho\Raw-Data\Unenrich\20221109_HESI-1F-Slice-PASEF-unenrich-HeLa-10ng_1_1_4994.d	20221109_HESI-1F-Slice-PASEF-unenrich-HeLa-10ng_1_1_4994	Q7KZF4	Q7KZF4	SND1_HUMAN	SND1	25737.7	25988.4	23225.8	25737.7	25988.4	23225.8	23225.8	EVEVEVESMDK	EVEVEVESMDK	EVEVEVESMDK2	2	0.00615585	0.0723466	0.00163973	0.000537924	0.0004363	0.000396354	0.000436872	0	1	2660.08	2702.5	2631.44		353.17	0.869363	10.7522	10.731	10.7735	20.122	10.8853	19.2679	Staphylococcal nuclease domain-containing protein 1	0	0	0.427008	357.013	1.4581	0.384429	0.252555	0.51122	0.925769	1.20046	0.389038	590.014;1680.05;390.011;817.023;84.0026;334.008;251.008;200.005;81.0026;259.008;61.0019;0;	590.014;1680.05;390.011;817.023;84.0026;334.008;251.008;200.005;81.0026;259.008;61.0019;0;	0.818958;0.86016;0.985259;0.516949;0.461149;0.653268;0.742266;0.451152;0.461149;0.675153;0.592262;0;	15171	0.51122	0	0	0	0.927653	1	0.915104	0.93	0.913605	0.931813
Z:\HESI-source-performance\Slice-PASEF\HeLa-phospho\Raw-Data\Unenrich\20221109_HESI-1F-Slice-PASEF-unenrich-HeLa-10ng_1_1_4994.d	20221109_HESI-1F-Slice-PASEF-unenrich-HeLa-10ng_1_1_4994	O15228	O15228	GNPAT_HUMAN	GNPAT	714.028	735.95	735.949	714.028	735.95	735.949	735.949	EVFDTYLVPISISYDK	EVFDTYLVPISISYDK	EVFDTYLVPISISYDK2	2	0.00571973	0.0690076	0.0115297	0.0308294	0.0270083	0.0575477	0.0270552	0	1	714.028	735.95	716.6		88.3208	0.783035	20.5115	20.4903	20.5327	101.26	20.5032	101.036	Dihydroxyacetone phosphate acyltransferase	0	0	0.670992	88.0038	1.29362	0.0166914	0.0619324	0	0.928952	1.63722	0.711634	278.012;0;0;0;29.001;407.016;0;61.002;127.004;0;82.0038;0;	278.012;0;0;0;29.001;407.016;0;61.002;127.004;0;82.0038;0;	0.926356;0;0;0;0.263216;0.722178;0;0.507631;0.386056;0;0.507631;0;	28965	0	0	0	0	0.930992	1	1.13448	1.15	1.14107	1.14364
Z:\HESI-source-performance\Slice-PASEF\HeLa-phospho\Raw-Data\Unenrich\20221109_HESI-1F-Slice-PASEF-unenrich-HeLa-10ng_1_1_4992.d	20221109_HESI-1F-Slice-PASEF-unenrich-HeLa-10ng_1_1_4992	P19338	P19338	NUCL_HUMAN	NCL	58852	55948.1	55351.2	58852	55948.1	55351.2	55351.2	EVFEDAAEIR	EVFEDAAEIR	EVFEDAAEIR2	2	2.73863e-05	2.73863e-05	1.673e-05	0.000590667	0.000501253	0.000396354	0.00050226	0	1	29011.8	27937.7	28612.2		9852.67	0.994498	12.0365	12.0153	12.0577	29.5877	12.136	28.8877	Nucleolin	0	0	0.942764	9990.27	5.04625	0.458789	1	0.745588	0.999969	1.44606	0.0796366	14488.4;10268.3;10527.3;4255.11;4466.12;1199.03;2790.09;1867.05;210.005;1747.05;1071.03;636.016;	14488.4;10268.3;10527.3;4255.11;4466.12;1199.03;2790.09;1867.05;210.005;1747.05;1071.03;636.016;	0.997035;0.996832;0.992112;0.980227;0.956699;0.898016;0.88264;0.936182;0.690201;0.780677;0.832071;0.849111;	16987	0.745588	0	0	0	0.999973	1	0.889792	0.91	0.89257	0.905081
Z:\HESI-source-performance\Slice-PASEF\HeLa-phospho\Raw-Data\Unenrich\20221109_HESI-1F-Slice-PASEF-unenrich-HeLa-10ng_1_1_4993.d	20221109_HESI-1F-Slice-PASEF-unenrich-HeLa-10ng_1_1_4993	P19338	P19338	NUCL_HUMAN	NCL	55558	54270.5	54085.2	55558	54270.5	54085.2	54085.2	EVFEDAAEIR	EVFEDAAEIR	EVFEDAAEIR2	2	1.673e-05	1.673e-05	1.673e-05	0.000584454	0.00049456	0.000396354	0.000495295	0	1	32638.9	32938.7	33002.3		11889.2	0.989219	12.0483	12.027	12.0695	29.5877	12.1354	29.007	Nucleolin	0	0	0.957069	11758.3	4.43279	0.601337	1	1.38713	0.999981	1.69768	0.146146	14821.4;11396.3;9572.27;6421.16;3113.09;1050.03;2920.08;1761.05;323.007;1639.04;1088.03;569.017;	14821.4;11396.3;9572.27;6421.16;3113.09;1050.03;2920.08;1761.05;323.007;1639.04;1088.03;569.017;	0.994565;0.980814;0.961071;0.991798;0.892619;0.904699;0.887788;0.960374;0.719329;0.948892;0.749405;0.821175;	17002	1.38713	0	0	0	0.999983	1	0.889271	0.91	0.892165	0.904749
Z:\HESI-source-performance\Slice-PASEF\HeLa-phospho\Raw-Data\Unenrich\20221109_HESI-1F-Slice-PASEF-unenrich-HeLa-10ng_1_1_4994.d	20221109_HESI-1F-Slice-PASEF-unenrich-HeLa-10ng_1_1_4994	P19338	P19338	NUCL_HUMAN	NCL	55575.3	55932.9	56732.4	55575.3	55932.9	56732.4	56732.4	EVFEDAAEIR	EVFEDAAEIR	EVFEDAAEIR2	2	3.61413e-05	3.61413e-05	1.673e-05	0.000537924	0.0004363	0.000396354	0.000436872	0	1	28574.7	28917	28156.7		9630.3	0.98321	12.0464	12.0252	12.0677	29.5877	12.1327	28.9705	Nucleolin	0	0	0.98753	9773.27	5.18921	0.362921	1	1.20911	0.99996	1.88702	0.134625	13832.3;9775.25;8629.25;4967.13;4293.12;1376.04;4072.1;1880.05;163.005;740.021;1455.04;542.015;	13832.3;9775.25;8629.25;4967.13;4293.12;1376.04;4072.1;1880.05;163.005;740.021;1455.04;542.015;	0.987987;0.978093;0.99515;0.979978;0.951808;0.961259;0.917531;0.937527;0.530796;0.895983;0.945714;0.756408;	17002	1.20911	0	0	0	0.999964	1	0.889896	0.91	0.893423	0.90524
Z:\HESI-source-performance\Slice-PASEF\HeLa-phospho\Raw-Data\Unenrich\20221109_HESI-1F-Slice-PASEF-unenrich-HeLa-10ng_1_1_4994.d	20221109_HESI-1F-Slice-PASEF-unenrich-HeLa-10ng_1_1_4994	P08134;P61586	P08134;P61586	RHOA_HUMAN;RHOC_HUMAN	RHOA;RHOC	30209.8	30637.9	33480	30209.8	30637.9	33480		EVFEM(UniMod:35)ATR	EVFEMATR	EVFEM(UniMod:35)ATR2	2	0.00775952	0.0859324	0.015537	0.000537924	0.0004363	0.000396354	0.000436872	0	0	1201.03	1206.32	1174.61		107.582	0.857288	7.5593	7.53808	7.58051	-8.65637	7.25884	-6.30687	Rho-related GTP-binding protein RhoC	0	0	0.367243	110.002	1.37915	0.259125	0.0839186	0	0.913042	0.56951	0.408077	772.017;351.008;187.004;78.0015;205.003;0;84.0018;0;369.009;296.007;59.001;0;	772.017;351.008;187.004;78.0015;205.003;0;84.0018;0;369.009;296.007;59.001;0;	0.859146;0.866494;0.532215;0.797482;0.695076;0;0.631675;0;0.699457;0.562633;0.502761;0;	10660	0	0	0	0	0.914068	1	0.81625	0.826	0.814123	0.828616
Z:\HESI-source-performance\Slice-PASEF\HeLa-phospho\Raw-Data\Unenrich\20221109_HESI-1F-Slice-PASEF-unenrich-HeLa-10ng_1_1_4992.d	20221109_HESI-1F-Slice-PASEF-unenrich-HeLa-10ng_1_1_4992	P08134;P61586	P08134;P61586	RHOA_HUMAN;RHOC_HUMAN	RHOA;RHOC	36306.9	34745.8	35489.7	36306.9	34745.8	35489.7		EVFEMATR	EVFEMATR	EVFEMATR2	2	0.000347343	0.000230948	0.00018434	0.000590667	0.000501253	0.000396354	0.00050226	0	0	18320.4	17880.9	18312.6		3880.44	0.977527	10.9653	10.944	10.9865	19.2626	10.7705	20.8684	Rho-related GTP-binding protein RhoC	0	0	0.860112	3882.09	3.8751	0.261973	0.853945	0.6307	0.999741	1.41524	0.196941	8529.17;4160.1;5631.14;2209.05;1250.03;2904.06;268.006;298.006;307.007;185.005;595.014;228.005;	8529.17;4160.1;5631.14;2209.05;1250.03;2904.06;268.006;298.006;307.007;185.005;595.014;228.005;	0.991264;0.959966;0.969693;0.899198;0.981852;0.899735;0.65978;0.526593;0.930275;0.75604;0.739302;0.537153;	15475	0.6307	0	0	0	0.999653	1	0.820729	0.835	0.821637	0.834074
Z:\HESI-source-performance\Slice-PASEF\HeLa-phospho\Raw-Data\Unenrich\20221109_HESI-1F-Slice-PASEF-unenrich-HeLa-10ng_1_1_4993.d	20221109_HESI-1F-Slice-PASEF-unenrich-HeLa-10ng_1_1_4993	P08134;P61586	P08134;P61586	RHOA_HUMAN;RHOC_HUMAN	RHOA;RHOC	34977.9	34285.2	30709.2	34977.9	34285.2	30709.2		EVFEMATR	EVFEMATR	EVFEMATR2	2	0.000402631	0.000332319	0.00018434	0.000584454	0.00049456	0.000396354	0.000495295	0	0	17546.3	17035.2	17068.1		3122.58	0.93312	10.9873	10.9661	11.0085	19.2626	10.7703	20.9865	Rho-related GTP-binding protein RhoC	0	0	0.716557	3210.08	2.68939	0.363905	0.893904	0.327796	0.999628	1.47315	0.437263	6690.12;4454.09;6402.12;932.019;985.022;903.02;0;239.005;341.008;229.005;992.022;102.002;	6690.12;4454.09;6402.12;932.019;985.022;903.02;0;239.005;341.008;229.005;992.022;102.002;	0.92449;0.97575;0.91248;0.855728;0.954424;0.763176;0;0.801997;0.748725;0.750571;0.809248;0.608805;	15505	0.327796	0	0	0	0.999597	1	0.820208	0.835	0.822447	0.833958
Z:\HESI-source-performance\Slice-PASEF\HeLa-phospho\Raw-Data\Unenrich\20221109_HESI-1F-Slice-PASEF-unenrich-HeLa-10ng_1_1_4994.d	20221109_HESI-1F-Slice-PASEF-unenrich-HeLa-10ng_1_1_4994	P08134;P61586	P08134;P61586	RHOA_HUMAN;RHOC_HUMAN	RHOA;RHOC	30209.8	30637.9	33480	30209.8	30637.9	33480		EVFEMATR	EVFEMATR	EVFEMATR2	2	0.00018434	0.00018434	0.00018434	0.000537924	0.0004363	0.000396354	0.000436872	0	0	16168.3	16365.6	15935.4		2742.96	0.978731	10.9856	10.9644	11.0068	19.2626	10.7689	20.9522	Rho-related GTP-binding protein RhoC	0	0	0.862903	2783.06	3.31963	0.556351	0.974684	0.238427	0.999796	1.74307	0.246009	7600.17;3897.07;4671.1;717.018;1253.03;1296.03;360.008;482.012;573.012;254.004;603.016;148.004;	7600.17;3897.07;4671.1;717.018;1253.03;1296.03;360.008;482.012;573.012;254.004;603.016;148.004;	0.971874;0.995888;0.975573;0.818725;0.915666;0.750325;0.824968;0.893662;0.723409;0.806389;0.839086;0.466718;	15505	0.238427	0	0	0	0.999816	1	0.818229	0.835	0.822038	0.830567
Z:\HESI-source-performance\Slice-PASEF\HeLa-phospho\Raw-Data\Unenrich\20221109_HESI-1F-Slice-PASEF-unenrich-HeLa-10ng_1_1_4992.d	20221109_HESI-1F-Slice-PASEF-unenrich-HeLa-10ng_1_1_4992	Q6ZWB6;Q96CX2	Q6ZWB6;Q96CX2	KCD12_HUMAN;KCTD8_HUMAN	KCTD12;KCTD8	1794.05	1748.68	1748.68	1794.05	1748.68	1748.68		EVFGDTLNESR	EVFGDTLNESR	EVFGDTLNESR2	2	0.000479846	0.00541731	0.000714796	0.000590667	0.00172117	0.00145985	0.0017234	0	0	1794.05	1748.68	1790.9		469.187	0.887341	11.0396	11.0184	11.0608	21.9362	11.1264	21.3719	BTB/POZ domain-containing protein KCTD8	0	0	0.605919	470.013	1.11857	0.637199	0.0720951	0	0.993964	1.12558	0.695024	248.008;864.022;361.01;273.008;533.014;682.018;457.014;260.008;83.0026;0;95.0026;229.008;	248.008;864.022;361.01;273.008;533.014;682.018;457.014;260.008;83.0026;0;95.0026;229.008;	0.9813;0.866245;0.784867;0.542091;0.625341;0.879901;0.868591;0.647754;0.155236;0;0.522867;0.729007;	15576	0	0	0	0	0.994583	1	0.925104	0.942	0.923538	0.943032
Z:\HESI-source-performance\Slice-PASEF\HeLa-phospho\Raw-Data\Unenrich\20221109_HESI-1F-Slice-PASEF-unenrich-HeLa-10ng_1_1_4992.d	20221109_HESI-1F-Slice-PASEF-unenrich-HeLa-10ng_1_1_4992	P46063	P46063	RECQ1_HUMAN	RECQL	6425.16	6191.48	5963.85	6425.16	6191.48	5963.85	5963.85	EVFLVMPTGGGK	EVFLVMPTGGGK	EVFLVMPTGGGK2	2	0.000347343	0.000193282	0.000347343	0.000590667	0.000501253	0.000396354	0.00050226	0	1	5077.14	4746.13	4860.72		1239.83	0.918572	16.0895	16.0682	16.1107	59.5722	16.0857	59.4432	ATP-dependent DNA helicase Q1	0	0	0.79129	1295.03	2.35182	0.650108	0.935332	2.04775	0.999783	1.29792	0.48679	2115.05;1905.06;1057.02;1376.03;945.027;512.013;202.006;334.01;151.004;69.0024;614.018;240.007;	2115.05;1905.06;1057.02;1376.03;945.027;512.013;202.006;334.01;151.004;69.0024;614.018;240.007;	0.852011;0.970099;0.958891;0.829093;0.937879;0.946724;0.503766;0.717316;0.666426;0.601977;0.703625;0.707326;	22717	2.04775	0	0	0	0.999653	1	0.903182	0.922	0.907584	0.918644
Z:\HESI-source-performance\Slice-PASEF\HeLa-phospho\Raw-Data\Unenrich\20221109_HESI-1F-Slice-PASEF-unenrich-HeLa-10ng_1_1_4993.d	20221109_HESI-1F-Slice-PASEF-unenrich-HeLa-10ng_1_1_4993	P46063	P46063	RECQ1_HUMAN	RECQL	6404.15	6243.67	6343.89	6404.15	6243.67	6343.89	6343.89	EVFLVMPTGGGK	EVFLVMPTGGGK	EVFLVMPTGGGK2	2	0.000402631	0.000980985	0.000347343	0.000584454	0.00049456	0.000396354	0.000495295	0	1	5086.14	5010.96	5020.64		1875.58	0.922636	16.069	16.0478	16.0902	59.5722	16.0915	59.2456	ATP-dependent DNA helicase Q1	0	0	0.748859	1900.05	2.38492	0.540687	0.0647336	0.736384	0.998904	0.719876	0.455464	2041.06;1992.05;1053.03;1005.03;436.012;252.006;77.0025;151.004;70.0025;65.0025;420.015;265.007;	2041.06;1992.05;1053.03;1005.03;436.012;252.006;77.0025;151.004;70.0025;65.0025;420.015;265.007;	0.871017;0.999635;0.877026;0.952317;0.90276;0.842715;0.409669;0.594074;0.464228;0.446538;0.688407;0.749034;	22687	0.736384	0	0	0	0.999019	1	0.903646	0.922	0.907119	0.918642
Z:\HESI-source-performance\Slice-PASEF\HeLa-phospho\Raw-Data\Unenrich\20221109_HESI-1F-Slice-PASEF-unenrich-HeLa-10ng_1_1_4994.d	20221109_HESI-1F-Slice-PASEF-unenrich-HeLa-10ng_1_1_4994	P46063	P46063	RECQ1_HUMAN	RECQL	6179.16	6130.51	6288.94	6179.16	6130.51	6288.94	6288.94	EVFLVMPTGGGK	EVFLVMPTGGGK	EVFLVMPTGGGK2	2	0.000356506	0.000466186	0.000347343	0.000537924	0.0004363	0.000396354	0.000436872	0	1	5192.13	5249.48	5111.46		1267.04	0.942887	16.0886	16.0674	16.1098	59.5722	16.1014	59.3959	ATP-dependent DNA helicase Q1	0	0	0.460792	1287.04	2.49309	0.619603	0.275981	0.456754	0.999484	1.4913	0.587282	2059.05;1819.05;1314.03;776.024;576.015;417.015;41.0012;251.008;0;0;628.017;402.01;	2059.05;1819.05;1314.03;776.024;576.015;417.015;41.0012;251.008;0;0;628.017;402.01;	0.987422;0.861449;0.985841;0.926874;0.752964;0.811455;0.424521;0.612985;0;0;0.699965;0.977549;	22717	0.456754	0	0	0	0.999534	1	0.904271	0.922	0.906596	0.919445
Z:\HESI-source-performance\Slice-PASEF\HeLa-phospho\Raw-Data\Unenrich\20221109_HESI-1F-Slice-PASEF-unenrich-HeLa-10ng_1_1_4992.d	20221109_HESI-1F-Slice-PASEF-unenrich-HeLa-10ng_1_1_4992	Q8WUM4	Q8WUM4	PDC6I_HUMAN	PDCD6IP	11850.3	11456.7	9671.68	11850.3	11456.7	9671.68	9671.68	EVFPVLAAK	EVFPVLAAK	EVFPVLAAK2	2	0.000381631	0.00530951	0.000356506	0.000590667	0.000501253	0.000396354	0.00050226	0	1	6242.16	5952.09	6095.8		1619.17	0.871221	15.0074	14.9862	15.0286	51.6047	15.0539	51.2974	Programmed cell death 6-interacting protein	0	0	0.643418	1658.04	2.19709	0.287273	0.0853986	0	0.994084	1.76039	0.248736	3591.09;2018.05;633.016;327.006;102.002;338.006;532.012;243.006;	3591.09;2018.05;633.016;327.006;102.002;338.006;532.012;243.006;	0.866458;0.970183;0.582746;0.629022;0.650432;0.940072;0.598683;0.54287;	21190	0	0	0	0	0.99469	1	0.815417	0.84	0.826137	0.828051
Z:\HESI-source-performance\Slice-PASEF\HeLa-phospho\Raw-Data\Unenrich\20221109_HESI-1F-Slice-PASEF-unenrich-HeLa-10ng_1_1_4993.d	20221109_HESI-1F-Slice-PASEF-unenrich-HeLa-10ng_1_1_4993	Q8WUM4	Q8WUM4	PDC6I_HUMAN	PDCD6IP	7708.17	7661.49	8984.64	7708.17	7661.49	8984.64	8984.64	EVFPVLAAK	EVFPVLAAK	EVFPVLAAK2	2	0.000402631	0.00315317	0.000356506	0.000584454	0.00049456	0.000396354	0.000495295	0	1	4804.11	4615.2	4624.11		1468.86	0.889387	15.0185	14.9973	15.0398	51.6047	15.0485	51.4256	Programmed cell death 6-interacting protein	0	0	0.872885	1526.04	2.05218	0.362714	0.88288	0	0.996485	1.47467	0.313168	2570.06;1879.04;355.007;800.02;108.002;124.002;334.007;0;	2570.06;1879.04;355.007;800.02;108.002;124.002;334.007;0;	0.854996;0.928683;0.930365;0.796077;0.567167;0.567167;0.535436;0;	21205	0	0	0	0	0.996847	1	0.821023	0.84	0.826003	0.835098
Z:\HESI-source-performance\Slice-PASEF\HeLa-phospho\Raw-Data\Unenrich\20221109_HESI-1F-Slice-PASEF-unenrich-HeLa-10ng_1_1_4994.d	20221109_HESI-1F-Slice-PASEF-unenrich-HeLa-10ng_1_1_4994	Q8WUM4	Q8WUM4	PDC6I_HUMAN	PDCD6IP	9071.22	9040.25	9133.24	9071.22	9040.25	9133.24	9133.24	EVFPVLAAK	EVFPVLAAK	EVFPVLAAK2	2	0.000356506	0.0037157	0.000356506	0.000537924	0.0004363	0.000396354	0.000436872	0	1	7038.15	7139.66	6951.95		1147.79	0.958517	15.0277	15.0065	15.049	51.6047	15.0477	51.3426	Programmed cell death 6-interacting protein	0	0	0.308169	1162.03	1.51637	0.202074	0.0490954	0	0.995899	1.43653	0.233163	4445.09;2059.04;534.012;592.013;92.0019;499.012;672.016;359.008;	4445.09;2059.04;534.012;592.013;92.0019;499.012;672.016;359.008;	0.991592;0.88504;0.966517;0.752545;0.496645;0.848644;0.748344;0.738844;	21220	0	0	0	0	0.996284	1	0.821354	0.84	0.826521	0.834103
Z:\HESI-source-performance\Slice-PASEF\HeLa-phospho\Raw-Data\Unenrich\20221109_HESI-1F-Slice-PASEF-unenrich-HeLa-10ng_1_1_4993.d	20221109_HESI-1F-Slice-PASEF-unenrich-HeLa-10ng_1_1_4993	P52272	P52272	HNRPM_HUMAN	HNRNPM	22180.6	21831.7	20120.1	22180.6	21831.7	20120.1	20120.1	EVFSMAGVVVR	EVFSMAGVVVR	EVFSMAGVVVR2	2	0.000402631	0.000186622	0.000356506	0.000584454	0.00049456	0.000396354	0.000495295	0	1	5184.14	5011.52	5021.2		2178.37	0.932103	16.3553	16.3341	16.3766	61.5277	16.3377	61.6127	Heterogeneous nuclear ribonucleoprotein M	0	0	0.75581	2249.06	2.46131	0.465767	0.921528	0.826266	0.999791	1.19286	0.217368	1784.05;1420.04;1476.05;1980.05;1358.03;336.01;115.003;142.004;147.004;195.006;523.014;65.0024;	1784.05;1420.04;1476.05;1980.05;1358.03;336.01;115.003;142.004;147.004;195.006;523.014;65.0024;	0.90275;0.982622;0.87338;0.922318;0.850349;0.735487;0.624837;0.624295;0.617251;0.33151;0.873725;0.206423;	23092	0.826266	0	0	0	0.999597	1	0.898958	0.925	0.9096	0.915188
Z:\HESI-source-performance\Slice-PASEF\HeLa-phospho\Raw-Data\Unenrich\20221109_HESI-1F-Slice-PASEF-unenrich-HeLa-10ng_1_1_4994.d	20221109_HESI-1F-Slice-PASEF-unenrich-HeLa-10ng_1_1_4994	P52272	P52272	HNRPM_HUMAN	HNRNPM	20574.6	20991.9	20079.4	20574.6	20991.9	20079.4	20079.4	EVFSMAGVVVR	EVFSMAGVVVR	EVFSMAGVVVR2	2	0.000356506	0.000764854	0.000356506	0.000537924	0.0004363	0.000396354	0.000436872	0	1	3973.11	3968.04	3863.72		2552.78	0.968779	16.3538	16.3326	16.3751	61.5277	16.3259	61.7225	Heterogeneous nuclear ribonucleoprotein M	0	0	0.806616	2625.06	2.55739	0.649861	0.959981	0.610331	0.999153	1.26125	0.277254	982.027;1940.05;748.025;1051.03;1431.04;242.005;300.007;240.005;0;25.0006;235.007;224.007;	982.027;1940.05;748.025;1051.03;1431.04;242.005;300.007;240.005;0;25.0006;235.007;224.007;	0.980667;0.992484;0.832934;0.913915;0.970204;0.530267;0.417961;0.519987;0;0.395347;0.586868;0.646544;	23092	0.610331	0	0	0	0.999235	1	0.897083	0.925	0.90891	0.91351
Z:\HESI-source-performance\Slice-PASEF\HeLa-phospho\Raw-Data\Unenrich\20221109_HESI-1F-Slice-PASEF-unenrich-HeLa-10ng_1_1_4992.d	20221109_HESI-1F-Slice-PASEF-unenrich-HeLa-10ng_1_1_4992	Q99615	Q99615	DNJC7_HUMAN	DNAJC7	2526.07	2420.39	2010.84	2526.07	2420.39	2010.84	2010.84	EVGEAFTILSDPK	EVGEAFTILSDPK	EVGEAFTILSDPK2	2	0.00082203	0.0107855	0.000356506	0.000590667	0.000501253	0.000396354	0.00050226	0	1	704.021	676.105	692.429		389.495	0.701381	16.4714	16.4502	16.4926	63.1371	16.5358	62.6746	DnaJ homolog subfamily C member 7	0	0	0.49505	396.016	1.63149	0.43883	0.07195	0.440246	0.988055	1.87299	0.50766	371.011;1089.04;128.005;210.009;281.009;205.006;12.0004;246.009;187.006;59.0016;0;0;	371.011;1089.04;128.005;210.009;281.009;205.006;12.0004;246.009;187.006;59.0016;0;0;	0.488799;0.557443;0.954367;0.672433;0.776959;0.928141;0.701961;0.615586;0.679874;0.237567;0;0;	23254	0.440246	0	0	0	0.989214	1	1.00011	1.019	1.00099	1.01752
Z:\HESI-source-performance\Slice-PASEF\HeLa-phospho\Raw-Data\Unenrich\20221109_HESI-1F-Slice-PASEF-unenrich-HeLa-10ng_1_1_4993.d	20221109_HESI-1F-Slice-PASEF-unenrich-HeLa-10ng_1_1_4993	Q99615	Q99615	DNJC7_HUMAN	DNAJC7	1591.03	1572.36	1569.54	1591.03	1572.36	1569.54	1569.54	EVGEAFTILSDPK	EVGEAFTILSDPK	EVGEAFTILSDPK2	2	0.00689459	0.0804128	0.000356506	0.000584454	0.00049456	0.000396354	0.000495295	0	1	1311.04	1278.72	1281.19		214.999	0.857288	16.4508	16.4296	16.472	63.1371	16.5582	62.3783	DnaJ homolog subfamily C member 7	0	0	0	220.009	0.829967	0.493824	0.0720799	0.914009	0.917465	0.446878	0.280084	401.012;361.012;503.017;225.009;433.017;407.012;0;308.009;170.006;74.0031;478.015;437.017;	401.012;361.012;503.017;225.009;433.017;407.012;0;308.009;170.006;74.0031;478.015;437.017;	0.984021;0.699297;0.975333;0.613038;0.827215;0.586536;0;0.777803;0.691739;0.430412;0.651114;0.608432;	23224	0.914009	0	0	0	0.919587	1	0.997813	1.019	1.00141	1.01501
Z:\HESI-source-performance\Slice-PASEF\HeLa-phospho\Raw-Data\Unenrich\20221109_HESI-1F-Slice-PASEF-unenrich-HeLa-10ng_1_1_4994.d	20221109_HESI-1F-Slice-PASEF-unenrich-HeLa-10ng_1_1_4994	Q99615	Q99615	DNJC7_HUMAN	DNAJC7	1771.06	1758.27	2147.3	1771.06	1758.27	2147.3	2147.3	EVGEAFTILSDPK	EVGEAFTILSDPK	EVGEAFTILSDPK2	2	0.000356506	0.00133344	0.000356506	0.000537924	0.0004363	0.000396354	0.000436872	0	1	1771.06	1758.27	1712.04		750.166	0.791016	16.4705	16.4493	16.4917	63.1371	16.5372	62.6145	DnaJ homolog subfamily C member 7	0	0	0.887164	776.028	1.63807	0.432239	0.880251	0.241075	0.998524	1.36404	0.429997	752.028;593.021;236.01;300.011;49.0015;783.025;191.008;0;227.008;58.0015;168.006;0;	752.028;593.021;236.01;300.011;49.0015;783.025;191.008;0;227.008;58.0015;168.006;0;	0.899753;0.891517;0.573618;0.661582;0.309772;0.75211;0.622409;0;0.649924;0.346756;0.746485;0;	23254	0.241075	0	0	0	0.998667	1	1.00156	1.019	1.0012	1.01852
Z:\HESI-source-performance\Slice-PASEF\HeLa-phospho\Raw-Data\Unenrich\20221109_HESI-1F-Slice-PASEF-unenrich-HeLa-10ng_1_1_4992.d	20221109_HESI-1F-Slice-PASEF-unenrich-HeLa-10ng_1_1_4992	O75369	O75369	FLNB_HUMAN	FLNB	21569.5	20839.7	20614.9	21569.5	20839.7	20614.9	20614.9	EVGEHLVSIK	EVGEHLVSIK	EVGEHLVSIK2	2	0.00381026	0.0495124	0.00099519	0.000590667	0.000501253	0.000396354	0.00050226	0	1	2358.06	2303.49	2359.11		903.425	0.894522	9.53318	9.51196	9.55439	9.67915	9.56264	9.43929	Filamin-B	0	0	0.448148	903.022	1.78975	0.400671	0.324973	1.24548	0.94742	0.764942	0.442889	663.016;161.004;1534.04;276.009;101.003;207.007;276.008;267.007;107.003;422.011;772.02;157.003;	663.016;161.004;1534.04;276.009;101.003;207.007;276.008;267.007;107.003;422.011;772.02;157.003;	0.986442;0.767802;0.868094;0.457943;0.60889;0.75571;0.762178;0.87504;0.544806;0.552934;0.793526;0.690569;	13448	1.24548	0	0	0	0.950488	1	0.863437	0.887	0.871373	0.879149
Z:\HESI-source-performance\Slice-PASEF\HeLa-phospho\Raw-Data\Unenrich\20221109_HESI-1F-Slice-PASEF-unenrich-HeLa-10ng_1_1_4993.d	20221109_HESI-1F-Slice-PASEF-unenrich-HeLa-10ng_1_1_4993	O75369	O75369	FLNB_HUMAN	FLNB	20472.4	20227.7	21696.1	20472.4	20227.7	21696.1	21696.1	EVGEHLVSIK	EVGEHLVSIK	EVGEHLVSIK2	2	0.000951203	0.0179679	0.00099519	0.000584454	0.00049456	0.000396354	0.000495295	0	1	1104.03	1078.63	1080.72		775.301	0.813252	9.5234	9.5022	9.5446	9.67915	9.55581	9.411	Filamin-B	0	0	0.834957	792.025	1.5093	0.563845	0.097914	1.58284	0.980295	1.20837	0.316953	408.01;330.009;366.009;203.004;218.007;260.007;165.004;304.008;368.008;0;182.004;91.0022;	408.01;330.009;366.009;203.004;218.007;260.007;165.004;304.008;368.008;0;182.004;91.0022;	0.687623;0.889888;0.8842;0.389257;0.424559;0.506383;0.561282;0.912985;0.772132;0;0.405651;0.389257;	13433	1.58284	0	0	0	0.982032	1	0.862841	0.887	0.871096	0.878204
Z:\HESI-source-performance\Slice-PASEF\HeLa-phospho\Raw-Data\Unenrich\20221109_HESI-1F-Slice-PASEF-unenrich-HeLa-10ng_1_1_4992.d	20221109_HESI-1F-Slice-PASEF-unenrich-HeLa-10ng_1_1_4992	P40925	P40925	MDHC_HUMAN	MDH1	17543.6	16778.3	16256.4	17543.6	16778.3	16256.4	16256.4	EVGVYEALKDDSWLK	EVGVYEALKDDSWLK	EVGVYEALKDDSWLK2	2	0.00376205	0.0487136	0.00767918	0.000590667	0.000501253	0.000396354	0.00050226	0	1	460.021	439.688	450.304		1016.12	0.767834	17.4255	17.4042	17.4467	68.5265	17.2419	69.8302	Malate dehydrogenase, cytoplasmic	0	0	0.782931	1038.05	1.82836	0.0957463	0.924228	0.221356	0.948224	0	-10000000	0;0;80.0042;256.013;124.004;105.004;88.0042;215.008;46.0021;44.0021;0;0;	0;0;80.0042;256.013;124.004;105.004;88.0042;215.008;46.0021;44.0021;0;0;	0;0;0.685652;0.792424;0.770089;0.342826;0.685652;0.75061;0.342826;0;0;0;	24600	0.221356	0	0	0	0.951286	1	1.18625	1.191	1.18242	1.19127
Z:\HESI-source-performance\Slice-PASEF\HeLa-phospho\Raw-Data\Unenrich\20221109_HESI-1F-Slice-PASEF-unenrich-HeLa-10ng_1_1_4992.d	20221109_HESI-1F-Slice-PASEF-unenrich-HeLa-10ng_1_1_4992	P40925	P40925	MDHC_HUMAN	MDH1	17543.6	16778.3	16256.4	17543.6	16778.3	16256.4	16256.4	EVGVYEALKDDSWLK	EVGVYEALKDDSWLK	EVGVYEALKDDSWLK3	3	0.000381631	0.000318901	0.000186169	0.000590667	0.000501253	0.000396354	0.00050226	0	1	9514.28	9105.46	9325.31		4199.03	0.968167	17.4476	17.4263	17.4688	68.5265	17.2419	69.9977	Malate dehydrogenase, cytoplasmic	0	0	0.878098	4284.12	2.17073	0.189268	1	0	0.999643	1.98292	0.471761	4808.15;3787.1;1166.03;509.015;858.027;919.026;840.029;285.008;353.01;332.009;551.012;490.012;	4808.15;3787.1;1166.03;509.015;858.027;919.026;840.029;285.008;353.01;332.009;551.012;490.012;	0.985801;0.957318;0.85674;0.785581;0.879419;0.920614;0.830157;0.898333;0.910335;0.605134;0.686081;0.808278;	24638	0	0	0	0	0.999618	1	0.893542	0.915	0.897812	0.910015
Z:\HESI-source-performance\Slice-PASEF\HeLa-phospho\Raw-Data\Unenrich\20221109_HESI-1F-Slice-PASEF-unenrich-HeLa-10ng_1_1_4993.d	20221109_HESI-1F-Slice-PASEF-unenrich-HeLa-10ng_1_1_4993	P40925	P40925	MDHC_HUMAN	MDH1	17282.5	16802.2	17376.8	17282.5	16802.2	17376.8	17376.8	EVGVYEALKDDSWLK	EVGVYEALKDDSWLK	EVGVYEALKDDSWLK3	3	0.000402631	7.13464e-05	0.000186169	0.000584454	0.00049456	0.000396354	0.000495295	0	1	9412.26	9462.49	9480.76		4273.01	0.978405	17.4373	17.4161	17.4585	68.5265	17.2502	69.8442	Malate dehydrogenase, cytoplasmic	0	0	0.952039	4242.14	2.01714	0.578128	1	0.0346673	0.99992	1.11014	0.463342	4249.12;4465.12;852.022;689.019;808.024;698.015;536.013;593.012;545.015;86.0025;224.007;338.008;	4249.12;4465.12;852.022;689.019;808.024;698.015;536.013;593.012;545.015;86.0025;224.007;338.008;	0.975401;0.983994;0.835084;0.807011;0.812512;0.960938;0.772942;0.909226;0.888169;0.518325;0.708812;0.82701;	24623	0.0346673	0	0	0	0.999597	1	0.902708	0.915	0.898157	0.917855
Z:\HESI-source-performance\Slice-PASEF\HeLa-phospho\Raw-Data\Unenrich\20221109_HESI-1F-Slice-PASEF-unenrich-HeLa-10ng_1_1_4994.d	20221109_HESI-1F-Slice-PASEF-unenrich-HeLa-10ng_1_1_4994	P40925	P40925	MDHC_HUMAN	MDH1	16136.5	16495.4	16439.8	16136.5	16495.4	16439.8	16439.8	EVGVYEALKDDSWLK	EVGVYEALKDDSWLK	EVGVYEALKDDSWLK3	3	0.000186169	0.000186169	0.000186169	0.000537924	0.0004363	0.000396354	0.000436872	0	1	10204.3	10502.7	10226.6		3794.38	0.949769	17.4462	17.425	17.4675	68.5265	17.2559	69.9671	Malate dehydrogenase, cytoplasmic	0	0	0.906658	3786.12	2.21282	0.29512	1	0	0.999794	0.687656	0.396406	4194.12;4539.15;869.025;434.011;535.013;1471.04;242.007;320.01;203.006;312.007;200.006;311.008;	4194.12;4539.15;869.025;434.011;535.013;1471.04;242.007;320.01;203.006;312.007;200.006;311.008;	0.934919;0.980012;0.855303;0.853266;0.950182;0.898785;0.651015;0.857764;0.685589;0.643486;0.734606;0.680881;	24638	0	0	0	0	0.999814	1	0.89125	0.915	0.898048	0.907012
Z:\HESI-source-performance\Slice-PASEF\HeLa-phospho\Raw-Data\Unenrich\20221109_HESI-1F-Slice-PASEF-unenrich-HeLa-10ng_1_1_4992.d	20221109_HESI-1F-Slice-PASEF-unenrich-HeLa-10ng_1_1_4992	P38117	P38117	ETFB_HUMAN	ETFB	12362.2	12065.6	13854.7	12362.2	12065.6	13854.7	13854.7	EVIAVSC(UniMod:4)GPAQC(UniMod:4)QETIR	EVIAVSCGPAQCQETIR	EVIAVSC(UniMod:4)GPAQC(UniMod:4)QETIR2	2	0.00592192	0.0683519	0.00592192	0.000590667	0.000501253	0.000396354	0.00050226	0	1	696.033	673.175	689.428		389.29	0.595681	11.6007	11.5795	11.6219	26.7523	11.7486	25.5765	Electron transfer flavoprotein subunit beta	0	0	0.721622	393.019	1.99485	0.193789	0.175869	0.229876	0.928836	1.04326	0.470566	418.021;191.008;87.0038;0;116.004;0;266.013;0;74.0038;0;123.004;50.0019;	418.021;191.008;87.0038;0;116.004;0;266.013;0;74.0038;0;123.004;50.0019;	0.422231;0.92964;0.695874;0;0.695874;0;0.418592;0;0;0;0.245786;0.695874;	16365	0.229876	0	0	0	0.931648	1	1.12966	1.14	1.1288	1.14058
Z:\HESI-source-performance\Slice-PASEF\HeLa-phospho\Raw-Data\Unenrich\20221109_HESI-1F-Slice-PASEF-unenrich-HeLa-10ng_1_1_4993.d	20221109_HESI-1F-Slice-PASEF-unenrich-HeLa-10ng_1_1_4993	P38117	P38117	ETFB_HUMAN	ETFB	12681.2	12390.8	13145.5	12681.2	12390.8	13145.5	13145.5	EVIAVSC(UniMod:4)GPAQC(UniMod:4)QETIR	EVIAVSCGPAQCQETIR	EVIAVSC(UniMod:4)GPAQC(UniMod:4)QETIR2	2	0.00944534	0.106358	0.00592192	0.000584454	0.00049456	0.000396354	0.000495295	0	1	631.027	628.397	629.61		399.117	0.593312	11.6125	11.5913	11.6338	26.7523	11.7539	25.6167	Electron transfer flavoprotein subunit beta	0	0	0.329095	400.016	0.664525	0.4145	0.059524	0.487081	0.893667	0	-10000000	363.015;160.008;108.004;97.0039;0;0;0;83.0037;0;0;83.0038;0;	363.015;160.008;108.004;97.0039;0;0;0;83.0037;0;0;83.0038;0;	0.788427;0;0.816497;0.816497;0;0;0;0.408248;0;0;0.408248;0;	16380	0.487081	0	0	0	0	1	1.14125	1.14	1.12946	1.15027
Z:\HESI-source-performance\Slice-PASEF\HeLa-phospho\Raw-Data\Unenrich\20221109_HESI-1F-Slice-PASEF-unenrich-HeLa-10ng_1_1_4992.d	20221109_HESI-1F-Slice-PASEF-unenrich-HeLa-10ng_1_1_4992	P62333	P62333	PRS10_HUMAN	PSMC6	7933.15	7724.73	6577.64	7933.15	7724.73	6577.64	6577.64	EVIELPLTNPELFQR	EVIELPLTNPELFQR	EVIELPLTNPELFQR2	2	0.000381631	0.000656616	0.000356506	0.000590667	0.000501253	0.000396354	0.00050226	0	1	2696.12	2455.89	2515.19		351.715	0.928628	20.3428	20.3216	20.364	101.163	20.4757	99.1294	26S proteasome regulatory subunit 10B	0	0	0.0698392	377.015	1.6766	0.372696	0.998664	1.19486	0.999265	1.25632	0.40843	715.031;1527.06;1459.07;303.013;279.011;522.023;0;127.005;177.008;387.015;95.0039;72.0038;	715.031;1527.06;1459.07;303.013;279.011;522.023;0;127.005;177.008;387.015;95.0039;72.0038;	0.949542;0.804967;0.932042;0.894809;0.546245;0.890442;0;0.548594;0.563155;0.457124;0.396908;0.542047;	28725	1.19486	0	0	0	0.999343	1	1.12943	1.145	1.13405	1.14037
Z:\HESI-source-performance\Slice-PASEF\HeLa-phospho\Raw-Data\Unenrich\20221109_HESI-1F-Slice-PASEF-unenrich-HeLa-10ng_1_1_4993.d	20221109_HESI-1F-Slice-PASEF-unenrich-HeLa-10ng_1_1_4993	P62333	P62333	PRS10_HUMAN	PSMC6	5644.15	5454.05	7261.74	5644.15	5454.05	7261.74	7261.74	EVIELPLTNPELFQR	EVIELPLTNPELFQR	EVIELPLTNPELFQR2	2	0.000402631	0.00042329	0.000356506	0.000584454	0.00049456	0.000396354	0.000495295	0	1	2396.1	2339.31	2343.83		329.661	0.88349	20.3538	20.3326	20.375	101.163	20.4901	99.1396	26S proteasome regulatory subunit 10B	0	0	0.485267	337.012	2.25277	0.44043	0.0896928	1.2313	0.999527	1.1655	0.430104	1074.05;575.031;1066.04;257.012;158.009;256.009;379.017;179.008;102.004;360.016;25.001;0;	1074.05;575.031;1066.04;257.012;158.009;256.009;379.017;179.008;102.004;360.016;25.001;0;	0.814726;0.839366;0.954716;0.888129;0.756082;0.875389;0.325977;0.636172;0.610409;0.679072;0.0308017;0;	28740	1.2313	0	0	0	0.999577	1	1.13045	1.145	1.13469	1.14036
Z:\HESI-source-performance\Slice-PASEF\HeLa-phospho\Raw-Data\Unenrich\20221109_HESI-1F-Slice-PASEF-unenrich-HeLa-10ng_1_1_4994.d	20221109_HESI-1F-Slice-PASEF-unenrich-HeLa-10ng_1_1_4994	P62333	P62333	PRS10_HUMAN	PSMC6	7433.15	7446.64	6632.95	7433.15	7446.64	6632.95	6632.95	EVIELPLTNPELFQR	EVIELPLTNPELFQR	EVIELPLTNPELFQR2	2	0.000356506	0.000571177	0.000356506	0.000537924	0.0004363	0.000396354	0.000436872	0	1	2307.1	2386.81	2324.05		717.256	0.947268	20.31	20.2888	20.3312	101.163	20.4958	98.5454	26S proteasome regulatory subunit 10B	0	0	0.859036	712.023	1.96524	0.397169	1	0.95177	0.999367	1.07394	0.426603	777.031;371.014;1236.05;552.027;133.008;294.011;390.02;81.0039;126.004;505.023;204.008;49.0019;	777.031;371.014;1236.05;552.027;133.008;294.011;390.02;81.0039;126.004;505.023;204.008;49.0019;	0.9644;0.524076;0.954155;0.499721;0.159337;0.873039;0.615323;0.378426;0.294686;0.886873;0.69625;0.558321;	28680	0.95177	0	0	0	0.999429	1	1.1325	1.145	1.13572	1.14184
Z:\HESI-source-performance\Slice-PASEF\HeLa-phospho\Raw-Data\Unenrich\20221109_HESI-1F-Slice-PASEF-unenrich-HeLa-10ng_1_1_4992.d	20221109_HESI-1F-Slice-PASEF-unenrich-HeLa-10ng_1_1_4992	P62195	P62195	PRS8_HUMAN	PSMC5	8266.18	7873.51	7654	8266.18	7873.51	7654	7654	EVIELPVK	EVIELPVK	EVIELPVK2	2	0.0013284	0.0180901	0.000356506	0.000590667	0.000501253	0.000396354	0.00050226	0	1	3117.07	2940.71	3011.71		966.218	0.908288	14.0206	13.9994	14.0418	44.3658	14.0848	43.8103	26S proteasome regulatory subunit 8	0	0	0.856393	1000.02	1.56489	0.607442	0.365041	0	0.980126	1.16304	0.227369	1501.03;1000.02;547.013;616.012;396.008;160.004;77.0019;156.003;0;	1501.03;1000.02;547.013;616.012;396.008;160.004;77.0019;156.003;0;	0.823039;0.993374;0.649435;0.977889;0.79588;0.646506;0.458408;0.411303;0;	19796	0	0	0	0	0.98191	1	0.803333	0.826	0.813668	0.816886
Z:\HESI-source-performance\Slice-PASEF\HeLa-phospho\Raw-Data\Unenrich\20221109_HESI-1F-Slice-PASEF-unenrich-HeLa-10ng_1_1_4993.d	20221109_HESI-1F-Slice-PASEF-unenrich-HeLa-10ng_1_1_4993	P62195	P62195	PRS8_HUMAN	PSMC5	8414.19	8456.27	8556.5	8414.19	8456.27	8556.5	8556.5	EVIELPVK	EVIELPVK	EVIELPVK2	2	0.000439657	0.00822006	0.000356506	0.000584454	0.00049456	0.000396354	0.000495295	0	1	3538.08	3440.21	3446.85		517.319	0.815722	14.0213	14.0001	14.0425	44.3658	14.0978	43.792	26S proteasome regulatory subunit 8	0	0	0.64461	531.01	1.96822	0.514504	0.904688	0	0.990888	1.4739	0.235833	1139.02;1525.03;1099.03;874.02;583.013;0;653.013;182.004;0;	1139.02;1525.03;1099.03;874.02;583.013;0;653.013;182.004;0;	0.867908;0.750484;0.96511;0.861543;0.824644;0;0.665772;0.627826;0;	19796	0	0	0	0	0.99178	1	0.807917	0.826	0.813619	0.822122
Z:\HESI-source-performance\Slice-PASEF\HeLa-phospho\Raw-Data\Unenrich\20221109_HESI-1F-Slice-PASEF-unenrich-HeLa-10ng_1_1_4994.d	20221109_HESI-1F-Slice-PASEF-unenrich-HeLa-10ng_1_1_4994	P62195	P62195	PRS8_HUMAN	PSMC5	7846.2	7857.26	8001.88	7846.2	7857.26	8001.88	8001.88	EVIELPVK	EVIELPVK	EVIELPVK2	2	0.000356506	0.00745092	0.000356506	0.000537924	0.0004363	0.000396354	0.000436872	0	1	3389.07	3429.61	3339.44		1484.97	0.88298	14.0197	13.9985	14.0409	44.3658	14.0944	43.7657	26S proteasome regulatory subunit 8	0	0	0.546171	1507.04	1.81636	0.6147	0.389936	0	0.99181	1.08084	0.327521	1584.03;1128.02;566.012;677.013;309.006;0;266.005;324.007;0;	1584.03;1128.02;566.012;677.013;309.006;0;266.005;324.007;0;	0.962332;0.850022;0.840871;0.75223;0.592977;0;0.707517;0.560172;0;	19796	0	0	0	0	0.992549	1	0.808021	0.826	0.814123	0.821522
Z:\HESI-source-performance\Slice-PASEF\HeLa-phospho\Raw-Data\Unenrich\20221109_HESI-1F-Slice-PASEF-unenrich-HeLa-10ng_1_1_4992.d	20221109_HESI-1F-Slice-PASEF-unenrich-HeLa-10ng_1_1_4992	P62195	P62195	PRS8_HUMAN	PSMC5	8266.18	7873.51	7654	8266.18	7873.51	7654	7654	EVIELPVKHPELFEALGIAQPK	EVIELPVKHPELFEALGIAQPK	EVIELPVKHPELFEALGIAQPK4	4	0.00158066	0.0205845	0.00163973	0.000590667	0.000501253	0.000396354	0.00050226	0	1	1490.04	1404.38	1438.28		390.944	0.844085	19.1025	19.0812	19.1237	88.2029	19.4372	84.2649	26S proteasome regulatory subunit 8	0	0	0	405.012	1.12466	0.466613	0.129941	0.635295	0.977447	0.956915	0.448458	824.026;324.008;0;342.01;334.01;475.012;172.005;135.005;1465.04;0;88.0024;96.0025;	824.026;324.008;0;342.01;334.01;475.012;172.005;135.005;1465.04;0;88.0024;96.0025;	0.82753;0.959836;0;0.774313;0.780324;0.863647;0.635209;0.564077;0.975539;0;0.564077;0.502482;	26977	0.635295	0	0	0	0.979416	1	0.903229	0.914	0.896358	0.918681
Z:\HESI-source-performance\Slice-PASEF\HeLa-phospho\Raw-Data\Unenrich\20221109_HESI-1F-Slice-PASEF-unenrich-HeLa-10ng_1_1_4993.d	20221109_HESI-1F-Slice-PASEF-unenrich-HeLa-10ng_1_1_4993	P62195	P62195	PRS8_HUMAN	PSMC5	8414.19	8456.27	8556.5	8414.19	8456.27	8556.5	8556.5	EVIELPVKHPELFEALGIAQPK	EVIELPVKHPELFEALGIAQPK	EVIELPVKHPELFEALGIAQPK4	4	0.00503778	0.0644071	0.00163973	0.000584454	0.00049456	0.000396354	0.000495295	0	1	1133.03	1107.11	1109.24		261.404	0.81062	19.0922	19.071	19.1134	88.2029	19.4514	83.9973	26S proteasome regulatory subunit 8	0	0	0.535094	267.01	1.91814	0.585383	0.0547128	0	0.932789	0.458	0.452125	691.02;192.005;310.009;250.007;79.0025;0;158.005;46.0012;535.017;264.007;13.0003;0;	691.02;192.005;310.009;250.007;79.0025;0;158.005;46.0012;535.017;264.007;13.0003;0;	0.845508;0.784465;0.863759;0.734275;0.5547;0;0.778255;0.5547;0.91446;0.756823;0.27735;0;	26962	0	0	0	0	0.935593	1	0.905	0.914	0.89669	0.919971
Z:\HESI-source-performance\Slice-PASEF\HeLa-phospho\Raw-Data\Unenrich\20221109_HESI-1F-Slice-PASEF-unenrich-HeLa-10ng_1_1_4992.d	20221109_HESI-1F-Slice-PASEF-unenrich-HeLa-10ng_1_1_4992	O75581	O75581	LRP6_HUMAN	LRP6	3727.13	3415.83	3415.83	3727.13	3415.83	3415.83	3415.83	EVIIDQLPDLMGLK	EVIIDQLPDLMGLK	EVIIDQLPDLMGLK2	2	0.00727221	0.0785077	0.00431167	0.0360111	0.0365937	0.019019	0.0366564	0	1	3727.13	3415.83	3498.3		16.8957	0.927465	21.2561	21.2349	21.2774	113.053	21.278	113.649	Low-density lipoprotein receptor-related protein 6	0	0	0.539862	18.0008	0.66993	0.209976	0.0856222	0.228436	0.919118	1.24244	0.932966	2283.07;649.023;89.0042;168.008;795.031;51.0017;172.008;288.01;269.012;0;0;55.0017;	2283.07;649.023;89.0042;168.008;795.031;51.0017;172.008;288.01;269.012;0;0;55.0017;	0.965851;0.918579;0.497009;0.689745;0.824488;0.342126;0.617816;0.625205;0.686061;0;0;0.387211;	30017	0.228436	0	0	0	0.921492	1	1.05807	1.067	1.05261	1.07133
Z:\HESI-source-performance\Slice-PASEF\HeLa-phospho\Raw-Data\Unenrich\20221109_HESI-1F-Slice-PASEF-unenrich-HeLa-10ng_1_1_4993.d	20221109_HESI-1F-Slice-PASEF-unenrich-HeLa-10ng_1_1_4993	O75581	O75581	LRP6_HUMAN	LRP6	2844.11	2762.49	2762.5	2844.11	2762.49	2762.5	2762.5	EVIIDQLPDLMGLK	EVIIDQLPDLMGLK	EVIIDQLPDLMGLK2	2	0.00431167	0.0532343	0.00431167	0.0254314	0.0213691	0.019019	0.0214078	0	1	2844.11	2762.49	2767.83		138.198	0.784425	21.2351	21.2139	21.2563	113.053	21.2782	113.091	Low-density lipoprotein receptor-related protein 6	0	0	0.953215	142.007	1.55709	0.395668	0.0916285	0.4985	0.943793	0.644303	0.499593	1390.05;482.024;231.008;228.009;972.034;127.003;0;281.01;249.01;0;57.0017;303.012;	1390.05;482.024;231.008;228.009;972.034;127.003;0;281.01;249.01;0;57.0017;303.012;	0.877075;0.634063;0.899545;0.514237;0.726495;0.196991;0;0.616086;0.44848;0;0.231752;0.859915;	29987	0.4985	0	0	0	0.946766	1	1.05477	1.067	1.05224	1.06829
Z:\HESI-source-performance\Slice-PASEF\HeLa-phospho\Raw-Data\Unenrich\20221109_HESI-1F-Slice-PASEF-unenrich-HeLa-10ng_1_1_4992.d	20221109_HESI-1F-Slice-PASEF-unenrich-HeLa-10ng_1_1_4992	P07814	P07814	SYEP_HUMAN	EPRS1	11353.2	10986.4	10755.9	11353.2	10986.4	10755.9	10755.9	EVIPVNVPEAQEEMK	EVIPVNVPEAQEEMK	EVIPVNVPEAQEEMK2	2	0.0077579	0.0852736	0.000356506	0.000590667	0.000501253	0.000396354	0.00050226	0	1	2706.11	2590.71	2653.26		829.51	0.773934	14.6784	14.6572	14.6996	50.8429	14.9498	48.9061	Bifunctional glutamate/proline--tRNA ligase	0	0	0.820828	846.035	2.68233	0.338376	0.983937	0.0759554	0.912756	0.738036	0.526358	1774.09;605.017;327.01;391.014;133.005;138.007;359.014;0;0;0;0;89.0034;	1774.09;605.017;327.01;391.014;133.005;138.007;359.014;0;0;0;0;89.0034;	0.746567;0.798828;0.876352;0.306665;0.928633;0.930758;0.341635;0;0;0;0;0.292509;	20716	0.0759554	0	0	0	0.914726	1	1.06432	1.082	1.06837	1.07721
Z:\HESI-source-performance\Slice-PASEF\HeLa-phospho\Raw-Data\Unenrich\20221109_HESI-1F-Slice-PASEF-unenrich-HeLa-10ng_1_1_4993.d	20221109_HESI-1F-Slice-PASEF-unenrich-HeLa-10ng_1_1_4993	P07814	P07814	SYEP_HUMAN	EPRS1	11238.2	10926.9	11055.5	11238.2	10926.9	11055.5	11055.5	EVIPVNVPEAQEEMK	EVIPVNVPEAQEEMK	EVIPVNVPEAQEEMK2	2	0.000402631	0.000522281	0.000356506	0.000584454	0.00049456	0.000396354	0.000495295	0	1	2149.07	2116.49	2120.57		804.221	0.916603	14.6895	14.6683	14.7108	50.8429	14.9535	48.8847	Bifunctional glutamate/proline--tRNA ligase	0	0	0.769648	815.028	2.28222	0.276895	0.0863187	0.939884	0.999416	1.39958	0.444949	1288.04;617.019;244.009;284.01;124.003;113.003;433.013;67.0036;83.0035;56.0017;76.0034;0;	1288.04;617.019;244.009;284.01;124.003;113.003;433.013;67.0036;83.0035;56.0017;76.0034;0;	0.901324;0.973007;0.854626;0.782216;0.779229;0.715016;0.657748;0.403618;0.414321;0.403618;0.403618;0;	20731	0.939884	0	0	0	0.999478	1	1.07198	1.082	1.06911	1.08416
Z:\HESI-source-performance\Slice-PASEF\HeLa-phospho\Raw-Data\Unenrich\20221109_HESI-1F-Slice-PASEF-unenrich-HeLa-10ng_1_1_4994.d	20221109_HESI-1F-Slice-PASEF-unenrich-HeLa-10ng_1_1_4994	P07814	P07814	SYEP_HUMAN	EPRS1	11115.2	11312	11421.7	11115.2	11312	11421.7	11421.7	EVIPVNVPEAQEEMK	EVIPVNVPEAQEEMK	EVIPVNVPEAQEEMK2	2	0.000356506	0.00177574	0.000356506	0.000537924	0.0004363	0.000396354	0.000436872	0	1	3192.12	3270.54	3184.56		839.043	0.832866	14.6669	14.6457	14.6881	50.8429	14.9471	48.7989	Bifunctional glutamate/proline--tRNA ligase	0	0	0.904136	841.035	1.71069	0.304498	0.985706	1.38852	0.998036	0.52163	0.466419	2573.09;440.021;179.005;401.015;177.009;145.007;170.007;144.007;85.0035;118.003;0;43.0018;	2573.09;440.021;179.005;401.015;177.009;145.007;170.007;144.007;85.0035;118.003;0;43.0018;	0.851257;0.763532;0.738946;0.904184;0.549588;0.769676;0.550139;0.291351;0.493237;0.782942;0;0.493237;	20701	1.38852	0	0	0	0.998224	1	1.07386	1.082	1.06847	1.08645
Z:\HESI-source-performance\Slice-PASEF\HeLa-phospho\Raw-Data\Unenrich\20221109_HESI-1F-Slice-PASEF-unenrich-HeLa-10ng_1_1_4992.d	20221109_HESI-1F-Slice-PASEF-unenrich-HeLa-10ng_1_1_4992	P07814	P07814	SYEP_HUMAN	EPRS1	11353.2	10986.4	10755.9	11353.2	10986.4	10755.9	10755.9	EVIPVNVPEAQEEMKEVAK	EVIPVNVPEAQEEMKEVAK	EVIPVNVPEAQEEMKEVAK3	3	0.00279582	0.0381276	0.000932994	0.000590667	0.000501253	0.000396354	0.00050226	0	1	1859.07	1801.31	1844.8		250.072	0.877703	15.6863	15.6651	15.7076	58.2122	15.9391	56.4144	Bifunctional glutamate/proline--tRNA ligase	0	0	0	252.006	1.04125	0.439444	0.0494326	0	0.959014	0.811346	0.262557	1111.04;627.024;491.017;83.003;257.009;257.011;196.006;0;54.0015;142.004;0;106.003;	1111.04;627.024;491.017;83.003;257.009;257.011;196.006;0;54.0015;142.004;0;106.003;	0.880264;0.955101;0.87904;0.641545;0.864075;0.443518;0.16262;0;0.641545;0.60727;0;0.485247;	22144	0	0	0	0	0.961872	1	0.985	1	0.982044	1.00256
Z:\HESI-source-performance\Slice-PASEF\HeLa-phospho\Raw-Data\Unenrich\20221109_HESI-1F-Slice-PASEF-unenrich-HeLa-10ng_1_1_4994.d	20221109_HESI-1F-Slice-PASEF-unenrich-HeLa-10ng_1_1_4994	P07814	P07814	SYEP_HUMAN	EPRS1	11115.2	11312	11421.7	11115.2	11312	11421.7	11421.7	EVIPVNVPEAQEEMKEVAK	EVIPVNVPEAQEEMKEVAK	EVIPVNVPEAQEEMKEVAK3	3	0.000844773	0.0123	0.000932994	0.000537924	0.0004363	0.000396354	0.000436872	0	1	759.026	749.7	729.989		276.03	0.756534	15.6324	15.6112	15.6536	58.2122	15.9314	56.1261	Bifunctional glutamate/proline--tRNA ligase	0	0	0.713569	287.01	1.44264	0.496636	0.832313	0.623906	0.986551	1.59731	0.28985	204.008;103.003;351.012;184.004;204.006;0;536.02;191.006;0;134.004;30.0008;10.0004;	204.008;103.003;351.012;184.004;204.006;0;536.02;191.006;0;134.004;30.0008;10.0004;	0.787845;0.614951;0.721595;0.735317;0.78534;0;0.775016;0.75777;0;0.242713;0.55261;0.55261;	22069	0.623906	0	0	0	0.9877	1	0.99375	1	0.982389	1.01038
Z:\HESI-source-performance\Slice-PASEF\HeLa-phospho\Raw-Data\Unenrich\20221109_HESI-1F-Slice-PASEF-unenrich-HeLa-10ng_1_1_4992.d	20221109_HESI-1F-Slice-PASEF-unenrich-HeLa-10ng_1_1_4992	Q9Y490	Q9Y490	TLN1_HUMAN	TLN1	17771.4	16979.3	17016.2	17771.4	16979.3	17016.2	17016.2	EVIQEWNLTNIK	EVIQEWNLTNIK	EVIQEWNLTNIK2	2	0.000381631	0.00437032	9.81044e-05	0.000590667	0.000501253	0.000396354	0.00050226	0	1	1659.06	1570.89	1608.82		1318.86	0.83646	16.6517	16.6305	16.6729	63.6876	16.6125	63.9843	Talin-1	0	0	0.708482	1360.04	1.70012	0.572503	1	0.63361	0.995125	1.40979	0.46744	771.025;298.01;590.022;201.009;518.022;401.017;332.009;818.028;280.013;282.011;75.0031;119.005;	771.025;298.01;590.022;201.009;518.022;401.017;332.009;818.028;280.013;282.011;75.0031;119.005;	0.956734;0.624374;0.78641;0.538786;0.704538;0.562184;0.625823;0.897016;0.51894;0.667699;0.51894;0.633616;	23508	0.63361	0	0	0	0.99563	1	1.00602	1.029	1.01229	1.02332
Z:\HESI-source-performance\Slice-PASEF\HeLa-phospho\Raw-Data\Unenrich\20221109_HESI-1F-Slice-PASEF-unenrich-HeLa-10ng_1_1_4993.d	20221109_HESI-1F-Slice-PASEF-unenrich-HeLa-10ng_1_1_4993	Q9Y490	Q9Y490	TLN1_HUMAN	TLN1	14839.3	14896.7	16510.9	14839.3	14896.7	16510.9	16510.9	EVIQEWNLTNIK	EVIQEWNLTNIK	EVIQEWNLTNIK2	2	0.000402631	0.000506332	9.81044e-05	0.000584454	0.00049456	0.000396354	0.000495295	0	1	1188.04	1156.38	1158.61		1583.82	0.866838	16.6735	16.6523	16.6947	63.6876	16.6359	63.9815	Talin-1	0	0	0.825559	1624.05	1.29316	0.638524	0.229856	0	0.999434	1.42167	0.446808	345.012;522.019;321.011;274.009;603.022;233.009;447.014;925.035;383.016;307.009;107.004;68.0031;	345.012;522.019;321.011;274.009;603.022;233.009;447.014;925.035;383.016;307.009;107.004;68.0031;	0.959662;0.808758;0.861522;0.963461;0.605177;0.387633;0.863278;0.832566;0.636458;0.629689;0.210148;0.720941;	23538	0	0	0	0	0.999494	1	1.00594	1.029	1.01201	1.02318
Z:\HESI-source-performance\Slice-PASEF\HeLa-phospho\Raw-Data\Unenrich\20221109_HESI-1F-Slice-PASEF-unenrich-HeLa-10ng_1_1_4994.d	20221109_HESI-1F-Slice-PASEF-unenrich-HeLa-10ng_1_1_4994	Q9Y490	Q9Y490	TLN1_HUMAN	TLN1	18620.4	18209.3	16381.5	18620.4	18209.3	16381.5	16381.5	EVIQEWNLTNIK	EVIQEWNLTNIK	EVIQEWNLTNIK2	2	9.81044e-05	9.81044e-05	9.81044e-05	0.000537924	0.0004363	0.000396354	0.000436872	0	1	1843.07	1828.88	1780.8		1246.46	0.833666	16.6508	16.6296	16.672	63.6876	16.6216	63.859	Talin-1	0	0	0.680172	1290.04	1.54853	0.552132	1	0.80181	0.999891	0.240312	0.476096	892.034;453.014;498.02;365.012;536.019;524.022;492.014;718.025;22.0008;233.006;156.005;89.0031;	892.034;453.014;498.02;365.012;536.019;524.022;492.014;718.025;22.0008;233.006;156.005;89.0031;	0.829335;0.979236;0.709007;0.705792;0.866366;0.694075;0.8127;0.896404;0.47818;0.495042;0.597789;0.417556;	23508	0.80181	0	0	0	0.999902	1	1.01302	1.029	1.01234	1.02958
Z:\HESI-source-performance\Slice-PASEF\HeLa-phospho\Raw-Data\Unenrich\20221109_HESI-1F-Slice-PASEF-unenrich-HeLa-10ng_1_1_4992.d	20221109_HESI-1F-Slice-PASEF-unenrich-HeLa-10ng_1_1_4992	O95347	O95347	SMC2_HUMAN	SMC2	4493.11	4273.73	4724	4493.11	4273.73	4724	4724	EVITAQDTVIK	EVITAQDTVIK	EVITAQDTVIK2	2	0.00190493	0.0237786	0.000406215	0.000590667	0.000501253	0.000396354	0.00050226	0	1	1251.04	1221.02	1250.5		510.799	0.80165	11.0608	11.0396	11.082	22.8603	11.253	21.5143	Structural maintenance of chromosomes protein 2	0	0	0.367057	511.016	0.885665	0.301893	0.052956	0.235985	0.974038	1.37852	0.293079	563.017;464.015;186.005;502.015;226.005;84.0023;71.0024;169.004;268.006;455.015;279.008;0;	563.017;464.015;186.005;502.015;226.005;84.0023;71.0024;169.004;268.006;455.015;279.008;0;	0.891825;0.967828;0.703506;0.736882;0.425421;0.63269;0.446547;0.536468;0.518847;0.554927;0.868011;0;	15607	0.235985	0	0	0	0.976221	1	0.89375	0.912	0.89395	0.910276
Z:\HESI-source-performance\Slice-PASEF\HeLa-phospho\Raw-Data\Unenrich\20221109_HESI-1F-Slice-PASEF-unenrich-HeLa-10ng_1_1_4993.d	20221109_HESI-1F-Slice-PASEF-unenrich-HeLa-10ng_1_1_4993	O95347	O95347	SMC2_HUMAN	SMC2	4562.09	4355.83	4716.04	4562.09	4355.83	4716.04	4716.04	EVITAQDTVIK	EVITAQDTVIK	EVITAQDTVIK2	2	0.000402631	0.000793177	0.000406215	0.000584454	0.00049456	0.000396354	0.000495295	0	1	2008.06	1962.07	1965.86		869.361	0.884322	11.0404	11.0192	11.0616	22.8603	11.2588	21.3416	Structural maintenance of chromosomes protein 2	0	0	0.633993	888.022	1.95614	0.358936	0.96455	0.254398	0.999113	1.98258	0.403503	1366.04;478.015;315.008;327.009;295.008;0;90.0025;136.004;267.007;405.008;0;89.0024;	1366.04;478.015;315.008;327.009;295.008;0;90.0025;136.004;267.007;405.008;0;89.0024;	0.934563;0.63529;0.852875;0.704738;0.78451;0;0.484749;0.537678;0.978684;0.570679;0;0.484749;	15577	0.254398	0	0	0	0.999207	1	0.89375	0.912	0.894066	0.910154
Z:\HESI-source-performance\Slice-PASEF\HeLa-phospho\Raw-Data\Unenrich\20221109_HESI-1F-Slice-PASEF-unenrich-HeLa-10ng_1_1_4994.d	20221109_HESI-1F-Slice-PASEF-unenrich-HeLa-10ng_1_1_4994	O95347	O95347	SMC2_HUMAN	SMC2	5608.14	5566.09	4620.05	5608.14	5566.09	4620.05	4620.05	EVITAQDTVIK	EVITAQDTVIK	EVITAQDTVIK2	2	0.000448632	0.00850368	0.000406215	0.000537924	0.0004363	0.000396354	0.000436872	0	1	1058.03	1087.38	1058.79		837.621	0.934664	11.0386	11.0174	11.0598	22.8603	11.2602	21.3124	Structural maintenance of chromosomes protein 2	0	0	0.470017	837.019	1.51166	0.612857	0.29184	0.995905	0.990663	1.90664	0.386998	535.015;634.019;385.011;138.004;202.005;0;0;206.005;154.005;623.019;53.0012;230.005;	535.015;634.019;385.011;138.004;202.005;0;0;206.005;154.005;623.019;53.0012;230.005;	0.912814;0.752487;0.953701;0.966264;0.789649;0;0;0.557687;0.670168;0.74889;0.367782;0.648457;	15577	0.995905	0	0	0	0.991496	1	0.892614	0.912	0.894761	0.908777
Z:\HESI-source-performance\Slice-PASEF\HeLa-phospho\Raw-Data\Unenrich\20221109_HESI-1F-Slice-PASEF-unenrich-HeLa-10ng_1_1_4992.d	20221109_HESI-1F-Slice-PASEF-unenrich-HeLa-10ng_1_1_4992	Q16822	Q16822	PCKGM_HUMAN	PCK2	3143.08	2965.67	4118.01	3143.08	2965.67	4118.01	4118.01	EVLAELEALER	EVLAELEALER	EVLAELEALER2	2	0.00592192	0.0683607	0.0119628	0.000590667	0.000501253	0.000396354	0.00050226	0	1	1450.04	1394.29	1427.95		210.745	0.909216	17.9886	17.9674	18.0098	73.6189	17.9152	74.1858	Phosphoenolpyruvate carboxykinase [GTP], mitochondrial	0	0	0.0458609	214.005	0.774049	0.679131	0.276732	0.705323	0.928828	1.48496	0.67154	382.012;494.015;252.008;316.009;640.018;653.02;228.008;480.014;438.013;81.0027;1610.04;135.005;	382.012;494.015;252.008;316.009;640.018;653.02;228.008;480.014;438.013;81.0027;1610.04;135.005;	0.77777;0.852503;0.711466;0.870841;0.97194;0.531248;0.359429;0.839229;0.885829;0.567722;0.746234;0.364395;	25401	0.705323	0	0	0	0.931639	1	0.948523	0.96	0.942651	0.966425
Z:\HESI-source-performance\Slice-PASEF\HeLa-phospho\Raw-Data\Unenrich\20221109_HESI-1F-Slice-PASEF-unenrich-HeLa-10ng_1_1_4992.d	20221109_HESI-1F-Slice-PASEF-unenrich-HeLa-10ng_1_1_4992	Q13423	Q13423	NNTM_HUMAN	NNT	11514.3	11226.7	10144.5	11514.3	11226.7	10144.5	10144.5	EVLASDLVVK	EVLASDLVVK	EVLASDLVVK2	2	0.000381631	0.000583505	0.000356506	0.000590667	0.000501253	0.000396354	0.00050226	0	1	11514.3	11226.7	11497.8		4043.29	0.966904	13.49	13.4688	13.5112	40.67	13.5819	39.8711	NAD(P) transhydrogenase, mitochondrial	0	0	0.895222	4049.11	3.21253	0.263029	0.333446	0.785133	0.999346	1.33591	0.551156	4906.14;2703.06;3905.12;395.01;194.005;270.006;486.011;0;85.0022;205.004;280.006;	4906.14;2703.06;3905.12;395.01;194.005;270.006;486.011;0;85.0022;205.004;280.006;	0.949509;0.978642;0.980632;0.76774;0.721533;0.881051;0.84993;0;0.419447;0.458243;0.664722;	19044	0.785133	0	0	0	0.999416	1	0.86625	0.882	0.865788	0.882503
Z:\HESI-source-performance\Slice-PASEF\HeLa-phospho\Raw-Data\Unenrich\20221109_HESI-1F-Slice-PASEF-unenrich-HeLa-10ng_1_1_4993.d	20221109_HESI-1F-Slice-PASEF-unenrich-HeLa-10ng_1_1_4993	Q13423	Q13423	NNTM_HUMAN	NNT	10698.3	10607.9	9972.48	10698.3	10607.9	9972.48	9972.48	EVLASDLVVK	EVLASDLVVK	EVLASDLVVK2	2	0.000402631	0.00117368	0.000356506	0.000584454	0.00049456	0.000396354	0.000495295	0	1	10698.3	10607.9	10628.4		2659.58	0.938012	13.4803	13.4591	13.5015	40.67	13.593	39.7545	NAD(P) transhydrogenase, mitochondrial	0	0	0.73813	2677.06	2.81758	0.506839	0.338774	0	0.998689	0.926314	0.167788	4070.09;3451.09;3177.09;555.016;84.0022;169.004;316.009;0;127.002;0;78.0021;	4070.09;3451.09;3177.09;555.016;84.0022;169.004;316.009;0;127.002;0;78.0021;	0.913253;0.995731;0.907034;0.88612;0.395899;0.60336;0.875585;0;0.484215;0;0.484215;	19029	0	0	0	0	0.998826	1	0.86625	0.882	0.865335	0.882683
Z:\HESI-source-performance\Slice-PASEF\HeLa-phospho\Raw-Data\Unenrich\20221109_HESI-1F-Slice-PASEF-unenrich-HeLa-10ng_1_1_4994.d	20221109_HESI-1F-Slice-PASEF-unenrich-HeLa-10ng_1_1_4994	Q13423	Q13423	NNTM_HUMAN	NNT	8513.23	8553.42	10014.8	8513.23	8553.42	10014.8	10014.8	EVLASDLVVK	EVLASDLVVK	EVLASDLVVK2	2	0.000356506	0.000257193	0.000356506	0.000537924	0.0004363	0.000396354	0.000436872	0	1	8359.2	8426.26	8204.72		2607.96	0.951245	13.5107	13.4894	13.5319	40.67	13.5925	40.0812	NAD(P) transhydrogenase, mitochondrial	0	0	0.950934	2657.06	2.87241	0.349948	0.339137	0.259362	0.999715	0.983227	0.272266	3305.07;2569.06;2485.07;408.01;134.003;257.008;146.004;55.0011;308.009;230.006;170.004;	3305.07;2569.06;2485.07;408.01;134.003;257.008;146.004;55.0011;308.009;230.006;170.004;	0.966136;0.983656;0.897934;0.795583;0.713931;0.798744;0.539412;0.501488;0.844811;0.612658;0.516256;	19074	0.259362	0	0	0	0.999644	1	0.8675	0.882	0.865612	0.883433
Z:\HESI-source-performance\Slice-PASEF\HeLa-phospho\Raw-Data\Unenrich\20221109_HESI-1F-Slice-PASEF-unenrich-HeLa-10ng_1_1_4994.d	20221109_HESI-1F-Slice-PASEF-unenrich-HeLa-10ng_1_1_4994	Q9H2M9	Q9H2M9	RBGPR_HUMAN	RAB3GAP2	919.028	930.91	930.91	919.028	930.91	930.91	930.91	EVLASQLLVLTGQR	EVLASQLLVLTGQR	EVLASQLLVLTGQR2	2	0.00571973	0.0683064	0.0115297	0.000537924	0.0004363	0.000396354	0.000436872	0	1	533.018	534.017	519.976		0	0.846553	19.3241	19.3029	19.3453	86.5707	19.3129	86.5094	Rab3 GTPase-activating protein non-catalytic subunit	0	0	0	0	0.950836	0.097474	0.0341828	0.523896	0.929623	1.00037	0.547612	219.007;142.006;296.012;0;172.005;138.005;123.005;140.007;0;40.0016;0;91.0033;	219.007;142.006;296.012;0;172.005;138.005;123.005;140.007;0;40.0016;0;91.0033;	0.892969;0.835179;0.601742;0;0.796844;0.711847;0.583612;0.63675;0;0.502389;0;0.502389;	27288	0.523896	0	0	0	0.931694	1	1.04625	1.053	1.03737	1.06103
Z:\HESI-source-performance\Slice-PASEF\HeLa-phospho\Raw-Data\Unenrich\20221109_HESI-1F-Slice-PASEF-unenrich-HeLa-10ng_1_1_4992.d	20221109_HESI-1F-Slice-PASEF-unenrich-HeLa-10ng_1_1_4992	Q15459	Q15459	SF3A1_HUMAN	SF3A1	7078.14	6701.09	6360.55	7078.14	6701.09	6360.55	6360.55	EVLDQVC(UniMod:4)YR	EVLDQVCYR	EVLDQVC(UniMod:4)YR2	2	0.000479846	0.00643923	0.000356506	0.000590667	0.000501253	0.000396354	0.00050226	0	1	2328.06	2255.85	2310.32		1280.21	0.938801	10.6789	10.6577	10.7001	18.8513	10.7156	18.7349	Splicing factor 3A subunit 1	0	0	0.720378	1290.04	1.82801	0.49088	0.0985877	0.15878	0.992834	1.09334	0.355478	204.005;1075.03;791.021;462.013;844.019;823.021;338.007;68.0023;127.003;204.006;0;0;	204.005;1075.03;791.021;462.013;844.019;823.021;338.007;68.0023;127.003;204.006;0;0;	0.735125;0.950449;0.941649;0.906824;0.706246;0.916005;0.800498;0.399593;0.651357;0.556131;0;0;	15067	0.15878	0	0	0	0.993561	1	0.884886	0.903	0.887417	0.899939
Z:\HESI-source-performance\Slice-PASEF\HeLa-phospho\Raw-Data\Unenrich\20221109_HESI-1F-Slice-PASEF-unenrich-HeLa-10ng_1_1_4994.d	20221109_HESI-1F-Slice-PASEF-unenrich-HeLa-10ng_1_1_4994	Q15459	Q15459	SF3A1_HUMAN	SF3A1	5998.11	6095.9	6801.79	5998.11	6095.9	6801.79	6801.79	EVLDQVC(UniMod:4)YR	EVLDQVCYR	EVLDQVC(UniMod:4)YR2	2	0.000356506	0.00111127	0.000356506	0.000537924	0.0004363	0.000396354	0.000436872	0	1	2383.06	2419.36	2355.75		751.316	0.86643	10.6992	10.678	10.7204	18.8513	10.7133	18.854	Splicing factor 3A subunit 1	0	0	0.455262	760.023	1.4126	0.375053	0.939183	0.565608	0.99877	0.857019	0.376162	520.012;1265.03;816.021;302.008;649.019;276.007;116.003;301.007;258.007;65.0024;59.0012;187.006;	520.012;1265.03;816.021;302.008;649.019;276.007;116.003;301.007;258.007;65.0024;59.0012;187.006;	0.758864;0.86288;0.932644;0.702394;0.863082;0.626751;0.662216;0.688893;0.725875;0.569192;0.261047;0.53287;	15097	0.565608	0	0	0	0.998889	1	0.8875	0.903	0.887471	0.902287
Z:\HESI-source-performance\Slice-PASEF\HeLa-phospho\Raw-Data\Unenrich\20221109_HESI-1F-Slice-PASEF-unenrich-HeLa-10ng_1_1_4992.d	20221109_HESI-1F-Slice-PASEF-unenrich-HeLa-10ng_1_1_4992	Q15758	Q15758	AAAT_HUMAN	SLC1A5	5569.17	5256.16	5513.89	5569.17	5256.16	5513.89	5513.89	EVLDSFLDLAR	EVLDSFLDLAR	EVLDSFLDLAR2	2	0.000381631	0.00032566	0.000356506	0.000590667	0.000501253	0.000396354	0.00050226	0	1	5569.17	5256.16	5383.06		2055.02	0.958044	20.1315	20.1103	20.1528	96.8828	20.1475	96.602	Neutral amino acid transporter B(0)	0	0	0.917631	2126.06	3.20589	0.466807	1	0	0.999635	1.42777	0.377809	2311.07;1560.05;1698.05;1751.06;961.03;1038.04;222.005;	2311.07;1560.05;1698.05;1751.06;961.03;1038.04;222.005;	0.954693;0.965277;0.955958;0.863536;0.866175;0.857684;0.403434;	28431	0	0	0	0	0.999618	1	0.941705	0.956	0.939454	0.958794
Z:\HESI-source-performance\Slice-PASEF\HeLa-phospho\Raw-Data\Unenrich\20221109_HESI-1F-Slice-PASEF-unenrich-HeLa-10ng_1_1_4993.d	20221109_HESI-1F-Slice-PASEF-unenrich-HeLa-10ng_1_1_4993	Q15758	Q15758	AAAT_HUMAN	SLC1A5	4961.15	4867.32	5392.37	4961.15	4867.32	5392.37	5392.37	EVLDSFLDLAR	EVLDSFLDLAR	EVLDSFLDLAR2	2	0.000402631	0.000842017	0.000356506	0.000584454	0.00049456	0.000396354	0.000495295	0	1	4961.15	4867.32	4876.72		2399.52	0.889295	20.1213	20.1001	20.1425	96.8828	20.1551	96.4035	Neutral amino acid transporter B(0)	0	0	0.875196	2441.07	1.73866	0.586731	0.853348	0	0.999059	1.95353	0.386053	2431.07;1434.04;1096.03;945.031;708.023;808.022;148.003;	2431.07;1434.04;1096.03;945.031;708.023;808.022;148.003;	0.831403;0.951987;0.935677;0.580902;0.821188;0.91439;0.807863;	28416	0	0	0	0	0.999158	1	0.940682	0.956	0.940125	0.957637
Z:\HESI-source-performance\Slice-PASEF\HeLa-phospho\Raw-Data\Unenrich\20221109_HESI-1F-Slice-PASEF-unenrich-HeLa-10ng_1_1_4994.d	20221109_HESI-1F-Slice-PASEF-unenrich-HeLa-10ng_1_1_4994	Q15758	Q15758	AAAT_HUMAN	SLC1A5	5534.19	5669.31	4901.84	5534.19	5669.31	4901.84	4901.84	EVLDSFLDLAR	EVLDSFLDLAR	EVLDSFLDLAR2	2	0.000356506	0.000264404	0.000356506	0.000537924	0.0004363	0.000396354	0.000436872	0	1	5534.19	5669.31	5520.26		1967.1	0.911176	20.1412	20.12	20.1624	96.8828	20.1579	96.5929	Neutral amino acid transporter B(0)	0	0	0.757072	1972.07	2.92802	0.765067	0.275175	0	0.999707	0.590118	0.439026	2763.1;1560.06;1211.04;1237.04;1320.04;411.012;231.005;	2763.1;1560.06;1211.04;1237.04;1320.04;411.012;231.005;	0.897506;0.91917;0.932069;0.937158;0.975657;0.720096;0.576938;	28446	0	0	0	0	0.999644	1	0.938333	0.956	0.939737	0.954029
Z:\HESI-source-performance\Slice-PASEF\HeLa-phospho\Raw-Data\Unenrich\20221109_HESI-1F-Slice-PASEF-unenrich-HeLa-10ng_1_1_4992.d	20221109_HESI-1F-Slice-PASEF-unenrich-HeLa-10ng_1_1_4992	O95747	O95747	OXSR1_HUMAN	OXSR1	7915.19	7565.33	7528.54	7915.19	7565.33	7528.54	7528.54	EVLEGLEYLHK	EVLEGLEYLHK	EVLEGLEYLHK3	3	0.00109116	0.0148702	0.000406215	0.000590667	0.000501253	0.000396354	0.00050226	0	1	1815.04	1766.86	1809.52		239.276	0.859294	14.2647	14.2435	14.2859	44.2248	14.068	45.8572	Serine/threonine-protein kinase OSR1	0	0	0.166837	240.005	1.50604	0.357696	0.039161	0	0.983605	0.895584	0.304167	951.018;568.012;340.007;605.012;296.007;105.003;292.007;311.006;112.002;0;0;110.002;	951.018;568.012;340.007;605.012;296.007;105.003;292.007;311.006;112.002;0;0;110.002;	0.871047;0.839779;0.916155;0.939858;0.858983;0.622219;0.161886;0.952832;0.161886;0;0;0.161886;	20141	0	0	0	0	0.98513	1	0.774688	0.78	0.767619	0.786987
Z:\HESI-source-performance\Slice-PASEF\HeLa-phospho\Raw-Data\Unenrich\20221109_HESI-1F-Slice-PASEF-unenrich-HeLa-10ng_1_1_4993.d	20221109_HESI-1F-Slice-PASEF-unenrich-HeLa-10ng_1_1_4993	O95747	O95747	OXSR1_HUMAN	OXSR1	8130.16	8173.28	8217.27	8130.16	8173.28	8217.27	8217.27	EVLEGLEYLHK	EVLEGLEYLHK	EVLEGLEYLHK3	3	0.000402631	0.00226106	0.000406215	0.000584454	0.00049456	0.000396354	0.000495295	0	1	3807.08	3696.75	3703.89		662.554	0.893106	14.2441	14.2229	14.2653	44.2248	14.0803	45.5822	Serine/threonine-protein kinase OSR1	0	0	0.365642	681.013	2.53207	0.216846	0.261825	0.120672	0.997477	0.914833	0.259837	1350.03;1111.02;711.014;531.012;1346.03;200.003;383.008;79.0017;150.003;120.002;243.005;130.002;	1350.03;1111.02;711.014;531.012;1346.03;200.003;383.008;79.0017;150.003;120.002;243.005;130.002;	0.977276;0.85258;0.704159;0.957342;0.842135;0.839369;0.508093;0.375426;0.625836;0.625836;0.664186;0.706266;	20111	0.120672	0	0	0	0.997739	1	0.772604	0.78	0.768176	0.784511
Z:\HESI-source-performance\Slice-PASEF\HeLa-phospho\Raw-Data\Unenrich\20221109_HESI-1F-Slice-PASEF-unenrich-HeLa-10ng_1_1_4994.d	20221109_HESI-1F-Slice-PASEF-unenrich-HeLa-10ng_1_1_4994	O95747	O95747	OXSR1_HUMAN	OXSR1	8201.18	8365.91	8364.85	8201.18	8365.91	8364.85	8364.85	EVLEGLEYLHK	EVLEGLEYLHK	EVLEGLEYLHK3	3	0.000983574	0.016888	0.000406215	0.000537924	0.0004363	0.000396354	0.000436872	0	1	1244.02	1253.3	1220.35		624.891	0.844919	14.2213	14.2001	14.2425	44.2248	14.0772	45.4735	Serine/threonine-protein kinase OSR1	0	0	0.759973	637.015	1.75576	0.491786	0.261441	0.209323	0.981627	2.05872	0.318189	593.011;308.005;115.002;90.0017;343.008;182.003;205.003;279.006;9.00021;93.0017;0;129.002;	593.011;308.005;115.002;90.0017;343.008;182.003;205.003;279.006;9.00021;93.0017;0;129.002;	0.860867;0.714122;0.785242;0.278827;0.934799;0.941514;0.552846;0.781717;0.552846;0.575015;0;0.748389;	20081	0.209323	0	0	0	0.983112	1	0.77875	0.78	0.768373	0.790388
Z:\HESI-source-performance\Slice-PASEF\HeLa-phospho\Raw-Data\Unenrich\20221109_HESI-1F-Slice-PASEF-unenrich-HeLa-10ng_1_1_4994.d	20221109_HESI-1F-Slice-PASEF-unenrich-HeLa-10ng_1_1_4994	P36404	P36404	ARL2_HUMAN	ARL2	4209.13	4178.69	4178.69	4209.13	4178.69	4178.69	4178.69	EVLELDSIR	EVLELDSIR	EVLELDSIR2	2	0.00194833	0.0322432	0.00377409	0.000537924	0.0004363	0.000396354	0.000436872	0	1	1725.05	1738.39	1692.69		477.879	0.861068	14.3487	14.3275	14.3699	46.7807	14.3874	46.4383	ADP-ribosylation factor-like protein 2	0	0	0.684215	487.014	1.57462	0.767967	0.0799153	0.10241	0.965497	1.87018	0.583894	360.01;457.013;908.023;69.0014;261.007;262.007;0;0;100.002;50.0011;302.008;	360.01;457.013;908.023;69.0014;261.007;262.007;0;0;100.002;50.0011;302.008;	0.983172;0.859681;0.813354;0.531981;0.566255;0.524396;0;0;0.334831;0.334831;0.722268;	20259	0.10241	0	0	0	0.967757	1	0.875313	0.886	0.870566	0.889421
Z:\HESI-source-performance\Slice-PASEF\HeLa-phospho\Raw-Data\Unenrich\20221109_HESI-1F-Slice-PASEF-unenrich-HeLa-10ng_1_1_4993.d	20221109_HESI-1F-Slice-PASEF-unenrich-HeLa-10ng_1_1_4993	Q8N129	Q8N129	CNPY4_HUMAN	CNPY4	1944.05	1876.73	1876.73	1944.05	1876.73	1876.73	1876.73	EVLELGQVLDTGKR	EVLELGQVLDTGKR	EVLELGQVLDTGKR3	3	0.00187457	0.0328262	0.00368475	0.0109671	0.00945626	0.00145985	0.00947119	0	1	1944.05	1876.73	1880.35		128.646	0.913001	15.39	15.3688	15.4112	54.7202	15.4366	54.2642	Protein canopy homolog 4	0	0	0.0961052	133.004	0.930794	0.590637	0.034287	0.792739	0.964577	1.77946	0.720002	895.021;239.006;776.022;273.005;379.008;36.001;994.025;265.006;0;295.007;205.004;493.011;	895.021;239.006;776.022;273.005;379.008;36.001;994.025;265.006;0;295.007;205.004;493.011;	0.942612;0.608731;0.926462;0.777658;0.638376;0.458766;0.946331;0.572606;0;0.724494;0.604613;0.927947;	21729	0.792739	0	0	0	0.967174	1	0.836591	0.84	0.826003	0.851636
Z:\HESI-source-performance\Slice-PASEF\HeLa-phospho\Raw-Data\Unenrich\20221109_HESI-1F-Slice-PASEF-unenrich-HeLa-10ng_1_1_4992.d	20221109_HESI-1F-Slice-PASEF-unenrich-HeLa-10ng_1_1_4992	P14324	P14324	FPPS_HUMAN	FDPS	11535.3	11084.5	14302.2	11535.3	11084.5	14302.2	14302.2	EVLEYNAIGGK	EVLEYNAIGGK	EVLEYNAIGGK2	2	0.000381631	0.00225106	0.000356506	0.000590667	0.000501253	0.000396354	0.00050226	0	1	3524.09	3412.85	3495.26		1584.97	0.897566	11.5698	11.5486	11.591	25.8406	11.6343	25.31	Farnesyl pyrophosphate synthase	0	0	0.661563	1598.04	1.91547	0.322472	0.909123	0.591416	0.997483	1.04326	0.280964	1137.03;869.023;1518.04;729.019;730.022;324.01;0;101.003;3444.1;0;123.002;160.005;	1137.03;869.023;1518.04;729.019;730.022;324.01;0;101.003;3444.1;0;123.002;160.005;	0.969347;0.917514;0.832381;0.741224;0.842293;0.779309;0;0.474422;0.991187;0;0.474422;0.48804;	16327	0.591416	0	0	0	0.997749	1	0.895104	0.918	0.902521	0.911886
Z:\HESI-source-performance\Slice-PASEF\HeLa-phospho\Raw-Data\Unenrich\20221109_HESI-1F-Slice-PASEF-unenrich-HeLa-10ng_1_1_4993.d	20221109_HESI-1F-Slice-PASEF-unenrich-HeLa-10ng_1_1_4993	P14324	P14324	FPPS_HUMAN	FDPS	15498.3	14929.8	12944.9	15498.3	14929.8	12944.9	12944.9	EVLEYNAIGGK	EVLEYNAIGGK	EVLEYNAIGGK2	2	0.000402631	0.00129752	0.000356506	0.000584454	0.00049456	0.000396354	0.000495295	0	1	3109.09	3077.22	3083.16		1205.89	0.934979	11.5497	11.5285	11.571	25.8406	11.6407	25.0624	Farnesyl pyrophosphate synthase	0	0	0.339075	1216.03	1.54767	0.608192	1	0.398356	0.998551	1.65932	0.380942	988.027;1097.03;1024.03;626.017;1598.05;327.007;106.004;0;2406.08;284.007;88.0024;80.0024;	988.027;1097.03;1024.03;626.017;1598.05;327.007;106.004;0;2406.08;284.007;88.0024;80.0024;	0.90578;0.988349;0.905977;0.838343;0.756197;0.602613;0.488728;0;0.980134;0.831831;0.502511;0.335666;	16297	0.398356	0	0	0	0.998702	1	0.896563	0.918	0.902626	0.913293
Z:\HESI-source-performance\Slice-PASEF\HeLa-phospho\Raw-Data\Unenrich\20221109_HESI-1F-Slice-PASEF-unenrich-HeLa-10ng_1_1_4994.d	20221109_HESI-1F-Slice-PASEF-unenrich-HeLa-10ng_1_1_4994	P14324	P14324	FPPS_HUMAN	FDPS	15266.4	15346	13717.4	15266.4	15346	13717.4	13717.4	EVLEYNAIGGK	EVLEYNAIGGK	EVLEYNAIGGK2	2	0.000356506	0.000220442	0.000356506	0.000537924	0.0004363	0.000396354	0.000436872	0	1	3263.1	3285.71	3199.32		1522.7	0.970101	11.5691	11.5479	11.5903	25.8406	11.6456	25.2268	Farnesyl pyrophosphate synthase	0	0	0.652313	1553.05	2.46582	0.435987	0.272986	0.17219	0.999756	0.890529	0.205485	1300.04;922.027;1041.03;690.021;840.024;194.006;66.0025;87.0025;3792.09;94.0025;0;288.007;	1300.04;922.027;1041.03;690.021;840.024;194.006;66.0025;87.0025;3792.09;94.0025;0;288.007;	0.96944;0.955161;0.984158;0.846413;0.839864;0.637183;0.530057;0.530057;0.908112;0.349633;0;0.745715;	16327	0.17219	0	0	0	0.999644	1	0.907727	0.918	0.901998	0.923072
Z:\HESI-source-performance\Slice-PASEF\HeLa-phospho\Raw-Data\Unenrich\20221109_HESI-1F-Slice-PASEF-unenrich-HeLa-10ng_1_1_4992.d	20221109_HESI-1F-Slice-PASEF-unenrich-HeLa-10ng_1_1_4992	P62906	P62906	RL10A_HUMAN	RPL10A	24445.4	23736.1	23017.5	24445.4	23736.1	23017.5	23017.5	EVLHGNQR	EVLHGNQR	EVLHGNQR2	2	0.0013284	0.0185903	0.000406215	0.000590667	0.000501253	0.000396354	0.00050226	0	1	2855.06	2744.46	2810.73		428.254	0.909422	3.07251	3.0513	3.09371	-54.7641	3.10033	-52.7883	60S ribosomal protein L10a	0	0	0.773055	435.008	3.29824	0.386654	0.377873	0	0.979587	0.94365	0.434051	1178.03;492.008;229.005;1185.02;	1178.03;492.008;229.005;1185.02;	0.836683;0.961857;0.586548;0.959962;	4315	0	0	0	0	0.98141	1	0.803958	0.807	0.794387	0.817639
Z:\HESI-source-performance\Slice-PASEF\HeLa-phospho\Raw-Data\Unenrich\20221109_HESI-1F-Slice-PASEF-unenrich-HeLa-10ng_1_1_4993.d	20221109_HESI-1F-Slice-PASEF-unenrich-HeLa-10ng_1_1_4993	P62906	P62906	RL10A_HUMAN	RPL10A	21070.4	20537	21657.5	21070.4	20537	21657.5	21657.5	EVLHGNQR	EVLHGNQR	EVLHGNQR2	2	0.000402631	0.00290594	0.000406215	0.000584454	0.00049456	0.000396354	0.000495295	0	1	2558.07	2559.29	2564.23		471.142	0.84204	3.08367	3.06246	3.10487	-54.7641	3.11187	-52.9784	60S ribosomal protein L10a	0	0	0.602378	470.009	1.98471	0.119186	0.638097	0	0.99676	0.592729	0.436867	983.026;398.009;0;1177.03;	983.026;398.009;0;1177.03;	0.926803;0.891535;0;0.754511;	4330	0	0	0	0	0.997094	1	0.805909	0.807	0.794231	0.820056
Z:\HESI-source-performance\Slice-PASEF\HeLa-phospho\Raw-Data\Unenrich\20221109_HESI-1F-Slice-PASEF-unenrich-HeLa-10ng_1_1_4994.d	20221109_HESI-1F-Slice-PASEF-unenrich-HeLa-10ng_1_1_4994	P62906	P62906	RL10A_HUMAN	RPL10A	22748.4	22945.6	22417.7	22748.4	22945.6	22417.7	22417.7	EVLHGNQR	EVLHGNQR	EVLHGNQR2	2	0.00318056	0.0412147	0.000406215	0.000537924	0.0004363	0.000396354	0.000436872	0	1	2230.05	2232.5	2173.8		480.575	0.930754	3.07181	3.0506	3.09305	-54.7641	3.09022	-52.6484	60S ribosomal protein L10a	0	0	0.715585	493.009	2.45599	0.0661319	0.0867192	0	0.956316	0.740378	0.556482	813.016;581.014;346.007;836.015;	813.016;581.014;346.007;836.015;	0.958638;0.966138;0.536062;0.879045;	4315	0	0	0	0	0.958785	1	0.802727	0.807	0.794669	0.815663
Z:\HESI-source-performance\Slice-PASEF\HeLa-phospho\Raw-Data\Unenrich\20221109_HESI-1F-Slice-PASEF-unenrich-HeLa-10ng_1_1_4992.d	20221109_HESI-1F-Slice-PASEF-unenrich-HeLa-10ng_1_1_4992	P05198	P05198	IF2A_HUMAN	EIF2S1	10532.2	10152.7	10253.2	10532.2	10152.7	10253.2	10253.2	EVLINNINR	EVLINNINR	EVLINNINR2	2	0.00351719	0.044283	0.00707987	0.000590667	0.000501253	0.000396354	0.00050226	0	1	1914.05	1867.11	1912.19		1043.01	0.851603	10.838	10.8168	10.8592	21.2598	11.0355	19.9699	Eukaryotic translation initiation factor 2 subunit 1	0	0	0.722773	1044.03	1.65955	0.523616	0.308844	0	0.95271	0.600865	0.339439	1334.04;989.023;494.011;48.0011;86.0023;51.0011;490.011;363.01;245.004;	1334.04;989.023;494.011;48.0011;86.0023;51.0011;490.011;363.01;245.004;	0.861565;0.665762;0.852604;0.402079;0.691323;0.280194;0.725355;0.758724;0.280194;	15294	0	0	0	0	0.955717	1	0.855208	0.875	0.859305	0.869815
Z:\HESI-source-performance\Slice-PASEF\HeLa-phospho\Raw-Data\Unenrich\20221109_HESI-1F-Slice-PASEF-unenrich-HeLa-10ng_1_1_4992.d	20221109_HESI-1F-Slice-PASEF-unenrich-HeLa-10ng_1_1_4992	Q9NWU5	Q9NWU5	RM22_HUMAN	MRPL22	1414.05	1350	861.091	1414.05	1350	861.091	861.091	EVLLEAQDMAVR	EVLLEAQDMAVR	EVLLEAQDMAVR2	2	0.007431	0.080142	0.0148593	0.00208225	0.00291181	0.00145985	0.00291545	0	1	1414.05	1350	1382.6		118.311	0.85508	14.4769	14.4557	14.4981	48.0487	14.5509	47.4189	39S ribosomal protein L22, mitochondrial	0	0	0.0528323	121.003	0.620723	0.756316	0.0552621	0	0.917573	0.818641	0.383037	706.024;224.007;182.006;289.009;484.018;68.0029;150.004;86.0023;321.013;0;222.009;92.0029;	706.024;224.007;182.006;289.009;484.018;68.0029;150.004;86.0023;321.013;0;222.009;92.0029;	0.907313;0.974092;0.520756;0.620854;0.723809;0.594199;0.325839;0.661401;0.230414;0;0.64811;0.187317;	20435	0	0	0	0	0.919858	1	0.98625	1.002	0.984115	1.00365
Z:\HESI-source-performance\Slice-PASEF\HeLa-phospho\Raw-Data\Unenrich\20221109_HESI-1F-Slice-PASEF-unenrich-HeLa-10ng_1_1_4992.d	20221109_HESI-1F-Slice-PASEF-unenrich-HeLa-10ng_1_1_4992	Q15046	Q15046	SYK_HUMAN	KARS1	12598.3	12140.1	12374.2	12598.3	12140.1	12374.2	12374.2	EVLLFPAMKPEDK	EVLLFPAMKPEDK	EVLLFPAMKPEDK3	3	0.000381631	0.00458747	0.000381631	0.000590667	0.000501253	0.000396354	0.00050226	0	1	1307.03	1243.6	1273.63		818.559	0.900028	15.9622	15.941	15.9834	58.1121	15.9268	58.3837	Lysine--tRNA ligase	0	0	0.823551	840.025	1.56335	0.386106	0.0883399	0.252874	0.994884	0.318039	0.464631	699.014;551.013;239.006;237.005;248.005;508.012;1299.03;0;501.011;91.002;351.008;67.002;	699.014;551.013;239.006;237.005;248.005;508.012;1299.03;0;501.011;91.002;351.008;67.002;	0.817577;0.971404;0.712156;0.795619;0.711691;0.914554;0.872847;0;0.702398;0.416562;0.748935;0.626209;	22540	0.252874	0	0	0	0.995413	1	0.836042	0.847	0.832011	0.851014
Z:\HESI-source-performance\Slice-PASEF\HeLa-phospho\Raw-Data\Unenrich\20221109_HESI-1F-Slice-PASEF-unenrich-HeLa-10ng_1_1_4993.d	20221109_HESI-1F-Slice-PASEF-unenrich-HeLa-10ng_1_1_4993	Q15046	Q15046	SYK_HUMAN	KARS1	14700.3	14323	13680.1	14700.3	14323	13680.1	13680.1	EVLLFPAMKPEDK	EVLLFPAMKPEDK	EVLLFPAMKPEDK3	3	0.00417117	0.0522981	0.000381631	0.000584454	0.00049456	0.000396354	0.000495295	0	1	1380.03	1364.45	1367.09		599.341	0.871247	15.9524	15.9312	15.9736	58.1121	15.9234	58.3654	Lysine--tRNA ligase	0	0	0.279834	605.016	0.69968	0.441136	0.0341527	1.09497	0.944727	2.39991	0.367148	843.016;476.011;263.006;330.009;470.011;434.01;1420.03;107.002;589.012;167.003;140.004;105.002;	843.016;476.011;263.006;330.009;470.011;434.01;1420.03;107.002;589.012;167.003;140.004;105.002;	0.648028;0.977476;0.67091;0.493377;0.831547;0.797729;0.934804;0.514192;0.963995;0.495373;0.660875;0.548702;	22525	1.09497	0	0	0	0.947702	1	0.831563	0.847	0.832388	0.845595
Z:\HESI-source-performance\Slice-PASEF\HeLa-phospho\Raw-Data\Unenrich\20221109_HESI-1F-Slice-PASEF-unenrich-HeLa-10ng_1_1_4993.d	20221109_HESI-1F-Slice-PASEF-unenrich-HeLa-10ng_1_1_4993	Q15046	Q15046	SYK_HUMAN	KARS1	14700.3	14323	13680.1	14700.3	14323	13680.1	13680.1	EVLLFPAMKPEDKK	EVLLFPAMKPEDKK	EVLLFPAMKPEDKK3	3	0.0071368	0.0823287	0.00679688	0.000584454	0.00049456	0.000396354	0.000495295	0	1	9748.25	9438.1	9456.32		875.983	0.841815	14.0001	13.9789	14.0213	42.1718	13.8039	43.6292	Lysine--tRNA ligase	0	0	0.480271	903.025	1.89095	0.199378	0.0828883	1.07662	0.915664	1.21867	0.444625	132.003;887.021;8729.23;382.007;156.004;228.005;361.007;207.004;158.004;31.0005;322.008;199.004;	132.003;887.021;8729.23;382.007;156.004;228.005;361.007;207.004;158.004;31.0005;322.008;199.004;	0.641081;0.95188;0.833666;0.773968;0.735668;0.605335;0.756646;0.490199;0.388833;0.58059;0.8437;0.734276;	19764	1.07662	0	0	0	0.917671	1	0.832812	0.836	0.823165	0.847274
Z:\HESI-source-performance\Slice-PASEF\HeLa-phospho\Raw-Data\Unenrich\20221109_HESI-1F-Slice-PASEF-unenrich-HeLa-10ng_1_1_4994.d	20221109_HESI-1F-Slice-PASEF-unenrich-HeLa-10ng_1_1_4994	Q15046	Q15046	SYK_HUMAN	KARS1	12100.3	12229	12586.2	12100.3	12229	12586.2	12586.2	EVLLFPAMKPEDKK	EVLLFPAMKPEDKK	EVLLFPAMKPEDKK3	3	0.00679688	0.0776114	0.00679688	0.000537924	0.0004363	0.000396354	0.000436872	0	1	6383.15	6478.19	6307.86		264.845	0.772138	13.9879	13.9667	14.0091	42.1718	13.8062	43.5057	Lysine--tRNA ligase	0	0	0.519538	268.006	2.17038	0.485968	0.0630585	0.605761	0.920795	2.06352	0.473866	1365.04;831.02;4187.1;190.004;28.0005;291.007;314.006;159.004;71.002;0;254.004;384.008;	1365.04;831.02;4187.1;190.004;28.0005;291.007;314.006;159.004;71.002;0;254.004;384.008;	0.92135;0.963834;0.685447;0.214278;0.537029;0.582243;0.274767;0.777066;0.413494;0;0.214278;0.698482;	19749	0.605761	0	0	0	0.922389	1	0.834375	0.836	0.822761	0.848872
Z:\HESI-source-performance\Slice-PASEF\HeLa-phospho\Raw-Data\Unenrich\20221109_HESI-1F-Slice-PASEF-unenrich-HeLa-10ng_1_1_4992.d	20221109_HESI-1F-Slice-PASEF-unenrich-HeLa-10ng_1_1_4992	Q9UHV9	Q9UHV9	PFD2_HUMAN	PFDN2	5325.17	5116.05	10444.7	5325.17	5116.05	10444.7	10444.7	EVLPALENNK	EVLPALENNK	EVLPALENNK2	2	0.00082203	0.0126402	0.00144706	0.000590667	0.000501253	0.000396354	0.00050226	0	1	2644.07	2533.3	2594.46		847.811	0.893298	11.5168	11.4956	11.538	28.1014	11.9284	24.8562	Prefoldin subunit 2	0	0	0.854836	864.021	1.66935	0.409993	0.320356	0	0.98603	0.330177	0.286414	1769.05;511.014;157.004;364.009;221.007;56.0011;0;173.003;393.011;280.009;85.0023;374.011;	1769.05;511.014;157.004;364.009;221.007;56.0011;0;173.003;393.011;280.009;85.0023;374.011;	0.87972;0.96329;0.631957;0.861029;0.767502;0.359338;0;0.778662;0.568726;0.34767;0.359338;0.710199;	16253	0	0	0	0	0.98736	1	0.875795	0.881	0.864824	0.890213
Z:\HESI-source-performance\Slice-PASEF\HeLa-phospho\Raw-Data\Unenrich\20221109_HESI-1F-Slice-PASEF-unenrich-HeLa-10ng_1_1_4992.d	20221109_HESI-1F-Slice-PASEF-unenrich-HeLa-10ng_1_1_4992	Q06203	Q06203	PUR1_HUMAN	PPAT	7134.2	6849.15	5556.98	7134.2	6849.15	5556.98	5556.98	EVLPGEIVEISR	EVLPGEIVEISR	EVLPGEIVEISR2	2	0.00175763	0.0217726	0.000356506	0.000590667	0.000501253	0.000396354	0.00050226	0	1	2154.06	2082.6	2132.88		567.382	0.859442	16.0576	16.0364	16.0789	59.7143	16.1013	59.1726	Amidophosphoribosyltransferase	0	0	0.616578	573.016	1.00922	0.305712	0.923484	0.906669	0.976176	0.714799	0.406361	1159.03;660.022;132.005;335.011;240.007;745.02;321.008;0;174.005;235.008;99.0033;0;	1159.03;660.022;132.005;335.011;240.007;745.02;321.008;0;174.005;235.008;99.0033;0;	0.922322;0.726708;0.590398;0.903402;0.746859;0.571092;0.705137;0;0.728671;0.708362;0.404306;0;	22670	0.906669	0	0	0	0.978227	1	0.943646	0.962	0.944213	0.961065
Z:\HESI-source-performance\Slice-PASEF\HeLa-phospho\Raw-Data\Unenrich\20221109_HESI-1F-Slice-PASEF-unenrich-HeLa-10ng_1_1_4993.d	20221109_HESI-1F-Slice-PASEF-unenrich-HeLa-10ng_1_1_4993	Q06203	Q06203	PUR1_HUMAN	PPAT	5251.13	5086.85	7163.51	5251.13	5086.85	7163.51	7163.51	EVLPGEIVEISR	EVLPGEIVEISR	EVLPGEIVEISR2	2	0.000708287	0.0142117	0.000356506	0.000584454	0.00049456	0.000396354	0.000495295	0	1	2727.08	2677.26	2682.43		733.808	0.89983	16.0372	16.016	16.0584	59.7143	16.1083	59.0012	Amidophosphoribosyltransferase	0	0	0.825291	746.025	1.69975	0.23216	0.258651	0.571936	0.98435	0.780117	0.249133	1598.05;604.02;709.027;525.014;149.005;233.008;220.005;388.011;257.008;539.016;178.005;239.007;	1598.05;604.02;709.027;525.014;149.005;233.008;220.005;388.011;257.008;539.016;178.005;239.007;	0.988357;0.79498;0.82493;0.750998;0.735794;0.493222;0.546309;0.720499;0.66391;0.799648;0.765374;0.746654;	22640	0.571936	0	0	0	0.985788	1	0.951563	0.962	0.944222	0.968934
Z:\HESI-source-performance\Slice-PASEF\HeLa-phospho\Raw-Data\Unenrich\20221109_HESI-1F-Slice-PASEF-unenrich-HeLa-10ng_1_1_4994.d	20221109_HESI-1F-Slice-PASEF-unenrich-HeLa-10ng_1_1_4994	Q06203	Q06203	PUR1_HUMAN	PPAT	6474.17	6538.47	5862.51	6474.17	6538.47	5862.51	5862.51	EVLPGEIVEISR	EVLPGEIVEISR	EVLPGEIVEISR2	2	0.000356506	0.00149323	0.000356506	0.000537924	0.0004363	0.000396354	0.000436872	0	1	2157.07	2184.82	2127.38		552.31	0.805845	16.0356	16.0144	16.0568	59.7143	16.1179	58.9669	Amidophosphoribosyltransferase	0	0	0.689848	560.017	1.68938	0.186732	1	0.440533	0.998348	0.526241	0.34197	818.025;820.025;553.016;519.016;407.015;398.013;188.006;0;152.006;125.003;0;201.006;	818.025;820.025;553.016;519.016;407.015;398.013;188.006;0;152.006;125.003;0;201.006;	0.790412;0.876105;0.882294;0.719164;0.749768;0.765416;0.729729;0;0.406092;0.406092;0;0.426224;	22640	0.440533	0	0	0	0.998507	1	0.946932	0.962	0.945139	0.963787
Z:\HESI-source-performance\Slice-PASEF\HeLa-phospho\Raw-Data\Unenrich\20221109_HESI-1F-Slice-PASEF-unenrich-HeLa-10ng_1_1_4992.d	20221109_HESI-1F-Slice-PASEF-unenrich-HeLa-10ng_1_1_4992	O60282;P33176;Q12840	O60282;P33176;Q12840	KIF5A_HUMAN;KIF5C_HUMAN;KINH_HUMAN	KIF5A;KIF5B;KIF5C	3934.11	3755.39	3892.74	3934.11	3755.39	3892.74		EVLQALEELAVNYDQK	EVLQALEELAVNYDQK	EVLQALEELAVNYDQK3	3	0.0024662	0.0327535	0.0024662	0.000590667	0.000501253	0.000396354	0.00050226	0	0	1083.03	986.953	1010.78		232.397	0.799406	20.9697	20.9484	20.9909	106.767	20.8839	108.374	Kinesin heavy chain isoform 5C	0	0	0.381871	249.008	0.946797	0.453882	0.0943691	0.652072	0.964587	1.24787	0.346785	257.008;615.014;622.018;218.006;349.01;211.006;188.005;361.013;0;206.006;124.004;0;	257.008;615.014;622.018;218.006;349.01;211.006;188.005;361.013;0;206.006;124.004;0;	0.949249;0.790791;0.823954;0.587117;0.800243;0.642005;0.672056;0.841731;0;0.706401;0.671706;0;	29617	0.652072	0	0	0	0.967246	1	0.921146	0.937	0.919334	0.93842
Z:\HESI-source-performance\Slice-PASEF\HeLa-phospho\Raw-Data\Unenrich\20221109_HESI-1F-Slice-PASEF-unenrich-HeLa-10ng_1_1_4993.d	20221109_HESI-1F-Slice-PASEF-unenrich-HeLa-10ng_1_1_4993	O60282;P33176;Q12840	O60282;P33176;Q12840	KIF5A_HUMAN;KIF5C_HUMAN;KINH_HUMAN	KIF5A;KIF5B;KIF5C	3988.11	3896.76	4024.98	3988.11	3896.76	4024.98		EVLQALEELAVNYDQK	EVLQALEELAVNYDQK	EVLQALEELAVNYDQK3	3	0.00594849	0.0713051	0.0024662	0.000584454	0.00049456	0.000396354	0.000495295	0	0	2121.06	2077.96	2081.97		598.774	0.712098	20.9699	20.9487	20.9911	106.767	20.8945	108.195	Kinesin heavy chain isoform 5C	0	0	0.821602	610.015	1.56966	0.406567	0.177591	0.0820613	0.926122	1.10553	0.355922	1211.04;784.02;298.01;194.005;268.006;126.003;350.01;332.009;84.0025;145.004;0;260.008;	1211.04;784.02;298.01;194.005;268.006;126.003;350.01;332.009;84.0025;145.004;0;260.008;	0.6071;0.857504;0.602747;0.408248;0.412951;0.816497;0.812666;0.414089;0.816497;0;0;0.700854;	29617	0.0820613	0	0	0	0.928695	1	0.915	0.937	0.919481	0.931335
Z:\HESI-source-performance\Slice-PASEF\HeLa-phospho\Raw-Data\Unenrich\20221109_HESI-1F-Slice-PASEF-unenrich-HeLa-10ng_1_1_4992.d	20221109_HESI-1F-Slice-PASEF-unenrich-HeLa-10ng_1_1_4992	Q7Z6Z7	Q7Z6Z7	HUWE1_HUMAN	HUWE1	4442.1	4238.98	4192.52	4442.1	4238.98	4192.52	4192.52	EVLQNQLGIRPPTR	EVLQNQLGIRPPTR	EVLQNQLGIRPPTR3	3	0.00894733	0.100676	0.0179325	0.000590667	0.000501253	0.000396354	0.00050226	0	1	1298.03	1249.34	1279.51		0	0.876588	12.0153	11.9941	12.0365	29.0353	12.0613	28.751	E3 ubiquitin-protein ligase HUWE1	0	0	0	0	0.284902	0.533128	0.0586302	0.49932	0.898595	0.700433	0.464045	684.015;343.007;483.013;483.013;271.006;248.006;224.006;83.0022;90.0021;78.0022;148.003;314.007;	684.015;343.007;483.013;483.013;271.006;248.006;224.006;83.0022;90.0021;78.0022;148.003;314.007;	0.974376;0.711237;0.698749;0.698749;0.839056;0.608697;0.736087;0.449133;0.375475;0.484233;0.508087;0.6856;	16959	0.49932	0	0	0	0	1	0.840833	0.863	0.850405	0.854193
Z:\HESI-source-performance\Slice-PASEF\HeLa-phospho\Raw-Data\Unenrich\20221109_HESI-1F-Slice-PASEF-unenrich-HeLa-10ng_1_1_4992.d	20221109_HESI-1F-Slice-PASEF-unenrich-HeLa-10ng_1_1_4992	Q6UB35	Q6UB35	C1TM_HUMAN	MTHFD1L	4772.14	4505.25	4801.89	4772.14	4505.25	4801.89	4801.89	EVLSLLQEK	EVLSLLQEK	EVLSLLQEK2	2	0.00182815	0.0225043	0.000356506	0.000590667	0.000501253	0.000396354	0.00050226	0	1	3173.07	3037.37	3110.71		520.579	0.951539	14.8164	14.7952	14.8376	50.7042	14.9305	49.9555	Monofunctional C1-tetrahydrofolate synthase, mitochondrial	0	0	0.412005	531.016	1.35515	0.314106	0.300733	0	0.975396	1.28492	0.397906	1766.04;903.022;383.01;504.012;152.003;747.019;82.0023;198.004;	1766.04;903.022;383.01;504.012;152.003;747.019;82.0023;198.004;	0.975089;0.895814;0.822116;0.968856;0.492265;0.951547;0.498378;0.671484;	20919	0	0	0	0	0.977496	1	0.86125	0.871	0.85566	0.876409
Z:\HESI-source-performance\Slice-PASEF\HeLa-phospho\Raw-Data\Unenrich\20221109_HESI-1F-Slice-PASEF-unenrich-HeLa-10ng_1_1_4994.d	20221109_HESI-1F-Slice-PASEF-unenrich-HeLa-10ng_1_1_4994	Q6UB35	Q6UB35	C1TM_HUMAN	MTHFD1L	6520.17	6519.81	3888.04	6520.17	6519.81	3888.04	3888.04	EVLSLLQEK	EVLSLLQEK	EVLSLLQEK2	2	0.000356506	0.00123205	0.000356506	0.000537924	0.0004363	0.000396354	0.000436872	0	1	4797.12	4964.42	4833.9		1152.8	0.956347	14.7944	14.7732	14.8156	50.7042	14.9284	49.7996	Monofunctional C1-tetrahydrofolate synthase, mitochondrial	0	0	0.716847	1144.03	2.31522	0.296626	0.936254	0.674444	0.998636	1.78888	0.454406	2081.05;1702.04;993.024;1014.03;182.005;359.009;522.013;138.004;	2081.05;1702.04;993.024;1014.03;182.005;359.009;522.013;138.004;	0.983817;0.982425;0.854186;0.856203;0.600249;0.807611;0.567674;0.644633;	20889	0.674444	0	0	0	0.998768	1	0.861354	0.871	0.856456	0.875783
Z:\HESI-source-performance\Slice-PASEF\HeLa-phospho\Raw-Data\Unenrich\20221109_HESI-1F-Slice-PASEF-unenrich-HeLa-10ng_1_1_4992.d	20221109_HESI-1F-Slice-PASEF-unenrich-HeLa-10ng_1_1_4992	Q06210	Q06210	GFPT1_HUMAN	GFPT1	3366.08	3229.6	2428.87	3366.08	3229.6	2428.87	2428.87	EVLSMDDEIQK	EVLSMDDEIQK	EVLSMDDEIQK2	2	0.00785213	0.0882007	0.000545852	0.000590667	0.000501253	0.000396354	0.00050226	0	1	1002.03	954.473	977.518		406.812	0.84294	11.6546	11.6334	11.6758	28.2358	11.9474	26.0405	Glutamine--fructose-6-phosphate aminotransferase [isomerizing] 1	0	0	0.693768	417.012	2.11704	0.421851	0.033503	0.559612	0.91003	0.7814	0.434875	623.016;175.004;426.013;204.007;0;93.0026;204.005;0;0;0;116.003;124.003;	623.016;175.004;426.013;204.007;0;93.0026;204.005;0;0;0;116.003;124.003;	0.844591;0.701019;0.804235;0.959644;0;0.674753;0.576497;0;0;0;0.674753;0.429387;	16446	0.559612	0	0	0	0.911799	1	0.927083	0.942	0.923538	0.94491
Z:\HESI-source-performance\Slice-PASEF\HeLa-phospho\Raw-Data\Unenrich\20221109_HESI-1F-Slice-PASEF-unenrich-HeLa-10ng_1_1_4993.d	20221109_HESI-1F-Slice-PASEF-unenrich-HeLa-10ng_1_1_4993	Q06210	Q06210	GFPT1_HUMAN	GFPT1	2137.04	2065.79	2656.97	2137.04	2065.79	2656.97	2656.97	EVLSMDDEIQK	EVLSMDDEIQK	EVLSMDDEIQK2	2	0.000516636	0.00982204	0.000545852	0.000584454	0.00049456	0.000396354	0.000495295	0	1	1608.04	1614.45	1617.56		983.821	0.901026	11.6877	11.6665	11.7089	28.2358	11.9477	26.2811	Glutamine--fructose-6-phosphate aminotransferase [isomerizing] 1	0	0	0.863723	978.031	1.23176	0.788363	0.991431	0.400884	0.989131	1.92666	0.509282	443.014;557.014;581.013;608.014;18.0006;143.005;366.01;87.0026;142.005;0;0;81.0026;	443.014;557.014;581.013;608.014;18.0006;143.005;366.01;87.0026;142.005;0;0;81.0026;	0.972291;0.79356;0.55685;0.947553;0.296322;0.443877;0.782386;0.443877;0.755345;0;0;0.5234;	16491	0.400884	0	0	0	0.990178	1	0.924773	0.942	0.924496	0.942717
Z:\HESI-source-performance\Slice-PASEF\HeLa-phospho\Raw-Data\Unenrich\20221109_HESI-1F-Slice-PASEF-unenrich-HeLa-10ng_1_1_4994.d	20221109_HESI-1F-Slice-PASEF-unenrich-HeLa-10ng_1_1_4994	P51812;Q15349;Q15418	P51812;Q15349;Q15418	KS6A1_HUMAN;KS6A2_HUMAN;KS6A3_HUMAN	RPS6KA1;RPS6KA2;RPS6KA3	2292.07	2319.63	2319.63	2292.07	2319.63	2319.63		EVMFTEEDVK	EVMFTEEDVK	EVMFTEEDVK2	2	0.00194833	0.03209	0.00377409	0.000537924	0.0004363	0.000396354	0.000436872	0	0	2161.05	2104.15	2048.83		191.515	0.918601	11.898	11.8768	11.9192	27.9456	11.9116	27.9988	Ribosomal protein S6 kinase alpha-3	0	0	0.569471	202.005	1.9329	0.522915	0.0531054	0.523337	0.965656	1.51237	0.311461	470.012;1328.03;377.009;363.01;72.0024;0;391.012;0;67.0024;223.006;271.007;	470.012;1328.03;377.009;363.01;72.0024;0;391.012;0;67.0024;223.006;271.007;	0.96645;0.934944;0.714656;0.796861;0.570664;0;0.652969;0;0.506254;0.782105;0.679092;	16792	0.523337	0	0	0	0.96791	1	0.884659	0.911	0.893982	0.899566
Z:\HESI-source-performance\Slice-PASEF\HeLa-phospho\Raw-Data\Unenrich\20221109_HESI-1F-Slice-PASEF-unenrich-HeLa-10ng_1_1_4993.d	20221109_HESI-1F-Slice-PASEF-unenrich-HeLa-10ng_1_1_4993	O75533	O75533	SF3B1_HUMAN	SF3B1	8655.22	8308.43	9037.99	8655.22	8308.43	9037.99	9037.99	EVMLILIR	EVMLILIR	EVMLILIR2	2	0.00249778	0.042903	0.00497063	0.000584454	0.00049456	0.000396354	0.000495295	0	1	2180.05	2087.87	2091.9		243.735	0.881184	18.9224	18.9012	18.9437	81.7747	18.8738	82.304	Splicing factor 3B subunit 1	0	0	0.565505	254.006	1.39713	0.526117	0.329372	0.226995	0.954202	0.602183	0.223351	661.014;682.017;837.019;889.021;135.004;0;0;125.002;0;82.002;72.002;	661.014;682.017;837.019;889.021;135.004;0;0;125.002;0;82.002;72.002;	0.948806;0.827144;0.871812;0.807083;0.326012;0;0;0.494704;0;0.432155;0.494704;	26725	0.226995	0	0	0	0.957097	1	0.848021	0.859	0.845861	0.861145
Z:\HESI-source-performance\Slice-PASEF\HeLa-phospho\Raw-Data\Unenrich\20221109_HESI-1F-Slice-PASEF-unenrich-HeLa-10ng_1_1_4992.d	20221109_HESI-1F-Slice-PASEF-unenrich-HeLa-10ng_1_1_4992	P36542	P36542	ATPG_HUMAN	ATP5F1C	17571.3	17158.2	16148.4	17571.3	17158.2	16148.4	16148.4	EVMLVGIGDK	EVMLVGIGDK	EVMLVGIGDK2	2	0.000381631	0.0019123	0.000356506	0.000590667	0.000501253	0.000396354	0.00050226	0	1	11540.3	10836.4	11098		3960.3	0.978353	14.1586	14.1374	14.1798	46.9725	14.4065	44.9647	ATP synthase subunit gamma, mitochondrial	0	0	0.830751	4118.1	3.08325	0.582855	0.336965	0.972741	0.997861	1.04501	0.287436	4196.1;3654.08;3690.08;2525.05;609.017;294.008;925.023;647.014;221.005;	4196.1;3654.08;3690.08;2525.05;609.017;294.008;925.023;647.014;221.005;	0.975729;0.996058;0.963806;0.945657;0.731816;0.611318;0.935966;0.973865;0.701753;	19989	0.972741	0	0	0	0.998088	1	0.838333	0.852	0.836579	0.852797
Z:\HESI-source-performance\Slice-PASEF\HeLa-phospho\Raw-Data\Unenrich\20221109_HESI-1F-Slice-PASEF-unenrich-HeLa-10ng_1_1_4993.d	20221109_HESI-1F-Slice-PASEF-unenrich-HeLa-10ng_1_1_4993	P36542	P36542	ATPG_HUMAN	ATP5F1C	17516.4	17077.7	16872.2	17516.4	17077.7	16872.2	16872.2	EVMLVGIGDK	EVMLVGIGDK	EVMLVGIGDK2	2	0.000402631	0.000780848	0.000356506	0.000584454	0.00049456	0.000396354	0.000495295	0	1	11419.3	11096.2	11117.7		5062.77	0.961716	14.1592	14.138	14.1805	46.9725	14.4112	44.8941	ATP synthase subunit gamma, mitochondrial	0	0	0.756243	5200.12	2.34718	0.520141	0.991845	1.06672	0.999127	0.73824	0.360598	3860.08;3966.09;3593.09;2258.05;720.019;347.008;550.015;863.019;448.008;	3860.08;3966.09;3593.09;2258.05;720.019;347.008;550.015;863.019;448.008;	0.994185;0.958762;0.930096;0.975984;0.855514;0.710606;0.766031;0.820179;0.954441;	19989	1.06672	0	0	0	0.999219	1	0.84625	0.852	0.837464	0.859037
Z:\HESI-source-performance\Slice-PASEF\HeLa-phospho\Raw-Data\Unenrich\20221109_HESI-1F-Slice-PASEF-unenrich-HeLa-10ng_1_1_4994.d	20221109_HESI-1F-Slice-PASEF-unenrich-HeLa-10ng_1_1_4994	P36542	P36542	ATPG_HUMAN	ATP5F1C	14247.3	14691.5	15832	14247.3	14691.5	15832	15832	EVMLVGIGDK	EVMLVGIGDK	EVMLVGIGDK2	2	0.000356506	0.000422259	0.000356506	0.000537924	0.0004363	0.000396354	0.000436872	0	1	11777.3	11871.2	11559.1		4111.48	0.97977	14.1577	14.1364	14.1789	46.9725	14.4119	44.9394	ATP synthase subunit gamma, mitochondrial	0	0	0.938073	4189.09	3.72376	0.510845	0.945556	1.44282	0.999532	0.685247	0.355817	3836.1;3402.08;4539.11;2845.06;501.012;614.015;87.0021;975.023;348.008;	3836.1;3402.08;4539.11;2845.06;501.012;614.015;87.0021;975.023;348.008;	0.975478;0.986701;0.978203;0.925648;0.932972;0.767206;0.415965;0.961696;0.909315;	19989	1.44282	0	0	0	0.999578	1	0.84625	0.852	0.836675	0.859177
Z:\HESI-source-performance\Slice-PASEF\HeLa-phospho\Raw-Data\Unenrich\20221109_HESI-1F-Slice-PASEF-unenrich-HeLa-10ng_1_1_4993.d	20221109_HESI-1F-Slice-PASEF-unenrich-HeLa-10ng_1_1_4993	P49189	P49189	AL9A1_HUMAN	ALDH9A1	3594.1	3516.24	3696.29	3594.1	3516.24	3696.29	3696.29	EVNLAVQNAK	EVNLAVQNAK	EVNLAVQNAK2	2	0.000516636	0.0106503	0.000783426	0.000584454	0.00049456	0.000396354	0.000495295	0	1	3254.08	3216.42	3222.63		528.85	0.950796	8.43053	8.40932	8.45174	2.48486	8.64502	0.909193	4-trimethylaminobutyraldehyde dehydrogenase	0	0	0.248297	534.011	1.73462	0.306755	0.326279	1.50385	0.988226	0.701724	0.257235	752.022;990.02;1512.04;317.007;29.0005;292.009;419.009;0;67.0021;195.005;435.01;56.0011;	752.022;990.02;1512.04;317.007;29.0005;292.009;419.009;0;67.0021;195.005;435.01;56.0011;	0.979915;0.99478;0.907514;0.771022;0.500346;0.8237;0.744432;0;0.500346;0.783735;0.329872;0.500346;	11889	1.50385	0	0	0	0.98935	1	0.860417	0.883	0.866298	0.875219
Z:\HESI-source-performance\Slice-PASEF\HeLa-phospho\Raw-Data\Unenrich\20221109_HESI-1F-Slice-PASEF-unenrich-HeLa-10ng_1_1_4992.d	20221109_HESI-1F-Slice-PASEF-unenrich-HeLa-10ng_1_1_4992	P18124	P18124	RL7_HUMAN	RPL7	46577.2	44609.8	41938.3	46577.2	44609.8	41938.3	41938.3	EVPAVPETLK	EVPAVPETLK	EVPAVPETLK2	2	0.000381631	0.000707743	0.000356506	0.000590667	0.000501253	0.000396354	0.00050226	0	1	46577.2	44609.8	45686.9		9028.27	0.989014	11.7608	11.7396	11.782	29.5101	12.1257	26.9332	60S ribosomal protein L7	0	0	0.889292	9204.21	4.09853	0.493026	0.968849	0	0.999207	1.02814	0.367925	22846.6;13089.3;10641.2;4906.12;6903.16;303.009;663.017;	22846.6;13089.3;10641.2;4906.12;6903.16;303.009;663.017;	0.991618;0.996877;0.973751;0.958612;0.958368;0.801028;0.921185;	16599	0	0	0	0	0.999292	1	0.862708	0.871	0.85566	0.878235
Z:\HESI-source-performance\Slice-PASEF\HeLa-phospho\Raw-Data\Unenrich\20221109_HESI-1F-Slice-PASEF-unenrich-HeLa-10ng_1_1_4993.d	20221109_HESI-1F-Slice-PASEF-unenrich-HeLa-10ng_1_1_4993	P18124	P18124	RL7_HUMAN	RPL7	36103.8	36344.8	41393.3	36103.8	36344.8	41393.3	41393.3	EVPAVPETLK	EVPAVPETLK	EVPAVPETLK2	2	0.000402631	0.000373376	0.000356506	0.000584454	0.00049456	0.000396354	0.000495295	0	1	36103.8	36344.8	36415		7708.07	0.98245	11.7725	11.7513	11.7937	29.5101	12.1247	27.0129	60S ribosomal protein L7	0	0	0.947192	7642.21	4.33547	0.334521	0.944203	0	0.999582	1.41454	0.258536	14049.3;12082.3;9972.27;3704.09;3909.11;378.01;593.015;	14049.3;12082.3;9972.27;3704.09;3909.11;378.01;593.015;	0.981036;0.97511;0.993337;0.882865;0.995749;0.842583;0.870213;	16614	0	0	0	0	0.999597	1	0.861458	0.871	0.856047	0.876434
Z:\HESI-source-performance\Slice-PASEF\HeLa-phospho\Raw-Data\Unenrich\20221109_HESI-1F-Slice-PASEF-unenrich-HeLa-10ng_1_1_4994.d	20221109_HESI-1F-Slice-PASEF-unenrich-HeLa-10ng_1_1_4994	P18124	P18124	RL7_HUMAN	RPL7	42812.1	41866.9	39092.6	42812.1	41866.9	39092.6	39092.6	EVPAVPETLK	EVPAVPETLK	EVPAVPETLK2	2	0.000356506	0.00074503	0.000356506	0.000537924	0.0004363	0.000396354	0.000436872	0	1	42812.1	41866.9	40766.1		8133.98	0.986136	11.7706	11.7494	11.7918	29.5101	12.1221	26.9987	60S ribosomal protein L7	0	0	0.936894	8542.21	4.74186	0.296033	0.997185	0	0.999175	1.1035	0.234223	19490.5;12542.3;10779.3;4025.1;5187.12;539.017;706.016;	19490.5;12542.3;10779.3;4025.1;5187.12;539.017;706.016;	0.986203;0.991477;0.979801;0.985914;0.978386;0.800906;0.941425;	16614	0	0	0	0	0.999255	1	0.863542	0.871	0.856456	0.878357
Z:\HESI-source-performance\Slice-PASEF\HeLa-phospho\Raw-Data\Unenrich\20221109_HESI-1F-Slice-PASEF-unenrich-HeLa-10ng_1_1_4992.d	20221109_HESI-1F-Slice-PASEF-unenrich-HeLa-10ng_1_1_4992	P18124	P18124	RL7_HUMAN	RPL7	46577.2	44609.8	41938.3	46577.2	44609.8	41938.3	41938.3	EVPAVPETLKK	EVPAVPETLKK	EVPAVPETLKK2	2	0.000381631	0.00270268	0.000356506	0.000590667	0.000501253	0.000396354	0.00050226	0	1	3882.12	3785.23	3876.63		593.178	0.941349	9.49074	9.46954	9.51196	9.65097	9.55917	9.08041	60S ribosomal protein L7	0	0	0.638734	594.018	1.96382	0.615048	0.289903	0.0417449	0.99698	1.08188	0.334907	2069.06;1687.05;126.004;84.0019;62.0013;0;0;0;73.0026;85.0026;0;0;	2069.06;1687.05;126.004;84.0019;62.0013;0;0;0;73.0026;85.0026;0;0;	0.969015;0.923818;0.72176;0.485568;0.499121;0;0;0;0.434903;0.285758;0;0;	13387	0.0417449	0	0	0	0.997297	1	0.924062	0.942	0.923538	0.941901
Z:\HESI-source-performance\Slice-PASEF\HeLa-phospho\Raw-Data\Unenrich\20221109_HESI-1F-Slice-PASEF-unenrich-HeLa-10ng_1_1_4993.d	20221109_HESI-1F-Slice-PASEF-unenrich-HeLa-10ng_1_1_4993	P18124	P18124	RL7_HUMAN	RPL7	36103.8	36344.8	41393.3	36103.8	36344.8	41393.3	41393.3	EVPAVPETLKK	EVPAVPETLKK	EVPAVPETLKK2	2	0.000402631	0.00100945	0.000356506	0.000584454	0.00049456	0.000396354	0.000495295	0	1	4025.12	3937.15	3944.75		257.756	0.972498	9.49158	9.47038	9.51279	9.65097	9.55225	9.14148	60S ribosomal protein L7	0	0	0.83142	263.008	2.34506	0.545103	0.293245	0	0.998872	0.52163	0.378183	2392.07;1260.04;373.01;161.005;160.005;51.0013;0;0;0;0;0;0;	2392.07;1260.04;373.01;161.005;160.005;51.0013;0;0;0;0;0;0;	0.980542;0.975141;0.911984;0.709513;0.649679;0.586856;0;0;0;0;0;0;	13387	0	0	0	0	0.998991	1	0.914318	0.942	0.924496	0.9307
Z:\HESI-source-performance\Slice-PASEF\HeLa-phospho\Raw-Data\Unenrich\20221109_HESI-1F-Slice-PASEF-unenrich-HeLa-10ng_1_1_4994.d	20221109_HESI-1F-Slice-PASEF-unenrich-HeLa-10ng_1_1_4994	P18124	P18124	RL7_HUMAN	RPL7	42812.1	41866.9	39092.6	42812.1	41866.9	39092.6	39092.6	EVPAVPETLKK	EVPAVPETLKK	EVPAVPETLKK2	2	0.000356506	0.00204945	0.000356506	0.000537924	0.0004363	0.000396354	0.000436872	0	1	2918.08	3015.61	2936.32		843.259	0.837736	9.50051	9.4793	9.52172	9.65097	9.55767	9.28364	60S ribosomal protein L7	0	0	0.744198	838.021	1.48861	0.428697	0.292087	0.73458	0.997734	0.52163	0.451114	1735.05;721.02;462.012;75.0026;69.0019;15.0003;76.0026;0;72.0026;97.0026;0;0;	1735.05;721.02;462.012;75.0026;69.0019;15.0003;76.0026;0;72.0026;97.0026;0;0;	0.949789;0.689765;0.647854;0.572795;0.397219;0.361556;0.569212;0;0.38913;0.572795;0;0;	13402	0.73458	0	0	0	0.997951	1	0.922292	0.942	0.924357	0.939205
Z:\HESI-source-performance\Slice-PASEF\HeLa-phospho\Raw-Data\Unenrich\20221109_HESI-1F-Slice-PASEF-unenrich-HeLa-10ng_1_1_4993.d	20221109_HESI-1F-Slice-PASEF-unenrich-HeLa-10ng_1_1_4993	Q12849	Q12849	GRSF1_HUMAN	GRSF1	2853.07	2818.7	2993.23	2853.07	2818.7	2993.23	2993.23	EVPEKLPEAADFGTTSSLHFVHMR	EVPEKLPEAADFGTTSSLHFVHMR	EVPEKLPEAADFGTTSSLHFVHMR5	5	0.000776322	0.0149385	0.0013915	0.000584454	0.00049456	0.000396354	0.000495295	0	1	808.02	773.935	775.429		274.471	0.858636	15.2945	15.2733	15.3157	54.8605	15.4567	53.5003	G-rich sequence factor 1	0	0	0.918934	286.007	1.62934	0.71254	0.0924062	0	0.983563	1.0897	0.438267	112.002;467.011;229.007;642.016;425.009;109.002;647.02;626.016;135.005;62.0011;152.003;93.0022;	112.002;467.011;229.007;642.016;425.009;109.002;647.02;626.016;135.005;62.0011;152.003;93.0022;	0.708874;0.861539;0.925963;0.704745;0.569786;0.251156;0.645272;0.441402;0.610898;0.708874;0.342105;0.708874;	21594	0	0	0	0	0.985061	1	0.861364	0.878	0.861853	0.876319
Z:\HESI-source-performance\Slice-PASEF\HeLa-phospho\Raw-Data\Unenrich\20221109_HESI-1F-Slice-PASEF-unenrich-HeLa-10ng_1_1_4992.d	20221109_HESI-1F-Slice-PASEF-unenrich-HeLa-10ng_1_1_4992	Q13418	Q13418	ILK_HUMAN	ILK	4407.08	4251	2597.77	4407.08	4251	2597.77	2597.77	EVPFADLSNMEIGMK	EVPFADLSNMEIGMK	EVPFADLSNMEIGMK2	2	0.00660377	0.0724137	0.0132983	0.000590667	0.000501253	0.000396354	0.00050226	0	1	2140.08	2031.26	2080.31		139.983	0.930569	19.4101	19.3889	19.4313	89.2289	19.5231	87.7133	Integrin-linked protein kinase	0	0	0.315591	144.005	2.02891	0.342365	0.0846999	0.489367	0.924925	0.989949	0.390854	1545.06;232.011;363.014;129.007;26.0009;77.0035;0;0;0;	1545.06;232.011;363.014;129.007;26.0009;77.0035;0;0;0;	0.985545;0.577125;0.922474;0.521262;0.365556;0.365556;0;0;0;	27406	0.489367	0	0	0	0.927586	1	1.07281	1.088	1.07457	1.08561
Z:\HESI-source-performance\Slice-PASEF\HeLa-phospho\Raw-Data\Unenrich\20221109_HESI-1F-Slice-PASEF-unenrich-HeLa-10ng_1_1_4992.d	20221109_HESI-1F-Slice-PASEF-unenrich-HeLa-10ng_1_1_4992	Q16658	Q16658	FSCN1_HUMAN	FSCN1	21913.6	20714.1	23710.6	21913.6	20714.1	23710.6	23710.6	EVPGPDC(UniMod:4)R	EVPGPDCR	EVPGPDC(UniMod:4)R2	2	0.000668896	0.00822276	0.000356506	0.000590667	0.000501253	0.000396354	0.00050226	0	1	6814.14	6488.9	6645.58		1812.07	0.961366	5.35311	5.3319	5.37441	-24.2961	5.49396	-24.9918	Fascin	0	0	0.321496	1858.03	1.88499	0.670882	0.400258	0	0.990867	1.14323	0.299954	2379.05;2164.05;2271.05;597.012;0;0;266.004;	2379.05;2164.05;2271.05;597.012;0;0;266.004;	0.926277;0.973916;0.986166;0.71407;0;0;0.416063;	7541	0	0	0	0	0.991777	1	0.78625	0.802	0.790902	0.797871
Z:\HESI-source-performance\Slice-PASEF\HeLa-phospho\Raw-Data\Unenrich\20221109_HESI-1F-Slice-PASEF-unenrich-HeLa-10ng_1_1_4993.d	20221109_HESI-1F-Slice-PASEF-unenrich-HeLa-10ng_1_1_4993	Q16658	Q16658	FSCN1_HUMAN	FSCN1	25037.6	24604.4	24284.2	25037.6	24604.4	24284.2	24284.2	EVPGPDC(UniMod:4)R	EVPGPDCR	EVPGPDC(UniMod:4)R2	2	0.000402631	0.00264174	0.000356506	0.000584454	0.00049456	0.000396354	0.000495295	0	1	6645.13	6549.63	6562.27		2060.03	0.889342	5.33272	5.31149	5.35393	-24.2961	5.49034	-25.1287	Fascin	0	0	0.876927	2086.04	2.66582	0.726584	0.395288	0	0.997053	1.65662	0.418997	3139.06;1700.03;1806.04;847.018;117.002;211.003;0;	3139.06;1700.03;1806.04;847.018;117.002;211.003;0;	0.964835;0.965066;0.686849;0.825821;0.4174;0.331663;0;	7511	0	0	0	0	0.997358	1	0.786136	0.802	0.790709	0.79708
Z:\HESI-source-performance\Slice-PASEF\HeLa-phospho\Raw-Data\Unenrich\20221109_HESI-1F-Slice-PASEF-unenrich-HeLa-10ng_1_1_4994.d	20221109_HESI-1F-Slice-PASEF-unenrich-HeLa-10ng_1_1_4994	Q16658	Q16658	FSCN1_HUMAN	FSCN1	28402.7	28573.9	25342.2	28402.7	28573.9	25342.2	25342.2	EVPGPDC(UniMod:4)R	EVPGPDCR	EVPGPDC(UniMod:4)R2	2	0.000356506	0.00340028	0.000356506	0.000537924	0.0004363	0.000396354	0.000436872	0	1	6535.13	6472.84	6302.66		1478.5	0.932447	5.32083	5.29961	5.3421	-24.2961	5.48278	-25.2323	Fascin	0	0	0.651577	1533.04	2.12257	0.399142	0.0483559	0	0.996246	1.05724	0.374184	3146.06;1423.03;1966.04;869.02;362.007;97.0018;67.0018;	3146.06;1423.03;1966.04;869.02;362.007;97.0018;67.0018;	0.974046;0.894493;0.893352;0.806974;0.847501;0.429257;0.57816;	7496	0	0	0	0	0.9966	1	0.78625	0.802	0.791097	0.796716
Z:\HESI-source-performance\Slice-PASEF\HeLa-phospho\Raw-Data\Unenrich\20221109_HESI-1F-Slice-PASEF-unenrich-HeLa-10ng_1_1_4992.d	20221109_HESI-1F-Slice-PASEF-unenrich-HeLa-10ng_1_1_4992	O43491	O43491	E41L2_HUMAN	EPB41L2	2630.07	2568.52	2569.08	2630.07	2568.52	2569.08	2569.08	EVPIVQTETK	EVPIVQTETK	EVPIVQTETK2	2	0.00938904	0.105409	0.000469351	0.0040201	0.00518548	0.000396354	0.00519584	0	1	2630.07	2568.52	2630.54		383.08	0.890862	9.55439	9.53318	9.57559	12.7995	9.93134	9.62236	Band 4.1-like protein 2	0	0	0.449712	383.012	2.08404	0.393757	0.0977663	0.053023	0.894331	0.400821	0.220148	1517.04;831.024;774.023;339.007;188.004;156.005;117.002;909.023;65.0024;117.002;0;203.005;	1517.04;831.024;774.023;339.007;188.004;156.005;117.002;909.023;65.0024;117.002;0;203.005;	0.875754;0.887191;0.924227;0.88229;0.488953;0.678319;0.371283;0.84894;0.573499;0.575156;0;0.428226;	13478	0.053023	0	0	0	0	1	0.883409	0.908	0.891894	0.899099
Z:\HESI-source-performance\Slice-PASEF\HeLa-phospho\Raw-Data\Unenrich\20221109_HESI-1F-Slice-PASEF-unenrich-HeLa-10ng_1_1_4993.d	20221109_HESI-1F-Slice-PASEF-unenrich-HeLa-10ng_1_1_4993	O43491	O43491	E41L2_HUMAN	EPB41L2	1746.05	1722.57	1643.29	1746.05	1722.57	1643.29	1643.29	EVPIVQTETK	EVPIVQTETK	EVPIVQTETK2	2	0.00135147	0.0239724	0.000469351	0.000584454	0.00049456	0.000396354	0.000495295	0	1	1746.05	1722.57	1725.9		614.842	0.825413	9.56582	9.5446	9.58704	12.7995	9.93095	9.77674	Band 4.1-like protein 2	0	0	0.740472	622.02	1.91804	0.42152	0.298261	0	0.973882	0.73564	0.247252	1300.03;545.014;317.008;129.005;336.009;239.005;149.005;712.016;65.0023;154.005;30.0006;121.002;	1300.03;545.014;317.008;129.005;336.009;239.005;149.005;712.016;65.0023;154.005;30.0006;121.002;	0.803801;0.439654;0.960561;0.711099;0.526302;0.675487;0.867879;0.582514;0.526302;0.112356;0.189232;0.112356;	13493	0	0	0	0	0.976028	1	0.879318	0.908	0.891356	0.894293
Z:\HESI-source-performance\Slice-PASEF\HeLa-phospho\Raw-Data\Unenrich\20221109_HESI-1F-Slice-PASEF-unenrich-HeLa-10ng_1_1_4994.d	20221109_HESI-1F-Slice-PASEF-unenrich-HeLa-10ng_1_1_4994	O43491	O43491	E41L2_HUMAN	EPB41L2	1728.05	1743.02	1825.99	1728.05	1743.02	1825.99	1825.99	EVPIVQTETK	EVPIVQTETK	EVPIVQTETK2	2	0.000448632	0.00929878	0.000469351	0.000537924	0.0004363	0.000396354	0.000436872	0	1	1728.05	1743.02	1697.2		844.666	0.903099	9.56414	9.54293	9.58535	12.7995	9.93174	9.8268	Band 4.1-like protein 2	0	0	0.699484	860.021	2.05528	0.430245	1	0	0.989799	0.767005	0.35947	1202.04;787.021;467.01;59.0012;180.005;359.008;60.0012;624.015;0;70.0023;74.0023;262.007;	1202.04;787.021;467.01;59.0012;180.005;359.008;60.0012;624.015;0;70.0023;74.0023;262.007;	0.949221;0.79875;0.813901;0.669462;0.718362;0.859914;0.248291;0.421291;0;0.402773;0.669463;0.65479;	13493	0	0	0	0	0.990701	1	0.887045	0.908	0.892494	0.901779
Z:\HESI-source-performance\Slice-PASEF\HeLa-phospho\Raw-Data\Unenrich\20221109_HESI-1F-Slice-PASEF-unenrich-HeLa-10ng_1_1_4993.d	20221109_HESI-1F-Slice-PASEF-unenrich-HeLa-10ng_1_1_4993	Q9Y305	Q9Y305	ACOT9_HUMAN	ACOT9	4660.11	4597.46	4396.15	4660.11	4597.46	4396.15	4396.15	EVPLVFPK	EVPLVFPK	EVPLVFPK2	2	0.00758374	0.0846796	0.0152019	0.000584454	0.00049456	0.000396354	0.000495295	0	1	1751.03	1750.94	1754.32		1302.46	0.870405	15.3369	15.3157	15.3582	53.4754	15.2725	53.8394	Acyl-coenzyme A thioesterase 9, mitochondrial	0	0	0.955541	1300.02	2.24926	0.31254	0.957585	0	0.913465	0.857714	0.299476	1002.02;358.007;346.006;391.008;84.0018;	1002.02;358.007;346.006;391.008;84.0018;	0.984507;0.798338;0.61957;0.643985;0.453623;	21656	0	0	0	0	0.91532	1	0.806875	0.81	0.797349	0.821096
Z:\HESI-source-performance\Slice-PASEF\HeLa-phospho\Raw-Data\Unenrich\20221109_HESI-1F-Slice-PASEF-unenrich-HeLa-10ng_1_1_4992.d	20221109_HESI-1F-Slice-PASEF-unenrich-HeLa-10ng_1_1_4992	Q9P2E9	Q9P2E9	RRBP1_HUMAN	RRBP1	2669.06	2510.44	1695.97	2669.06	2510.44	1695.97	1695.97	EVPMVVVPPVGAK	EVPMVVVPPVGAK	EVPMVVVPPVGAK2	2	0.00474827	0.0592926	0.000356506	0.000590667	0.000501253	0.000396354	0.00050226	0	1	1205.03	1150.29	1178.06		303.07	0.807529	16.1744	16.1531	16.1956	62.8391	16.4948	60.1763	Ribosome-binding protein 1	0	0	0.0834402	310.008	0.887104	0.355743	0.259749	1.14047	0.937681	1.29623	0.420145	567.014;297.009;341.009;88.0026;359.013;486.017;0;129.003;0;453.012;892.029;174.005;	567.014;297.009;341.009;88.0026;359.013;486.017;0;129.003;0;453.012;892.029;174.005;	0.835909;0.62557;0.918821;0;0.58596;0.314181;0;0.408756;0;0.686879;0.865957;0.475299;	22836	1.14047	0	0	0	0.940707	1	0.940341	0.961	0.943432	0.957158
Z:\HESI-source-performance\Slice-PASEF\HeLa-phospho\Raw-Data\Unenrich\20221109_HESI-1F-Slice-PASEF-unenrich-HeLa-10ng_1_1_4993.d	20221109_HESI-1F-Slice-PASEF-unenrich-HeLa-10ng_1_1_4993	Q9P2E9	Q9P2E9	RRBP1_HUMAN	RRBP1	2051.06	2019.8	2208.55	2051.06	2019.8	2208.55	2208.55	EVPMVVVPPVGAK	EVPMVVVPPVGAK	EVPMVVVPPVGAK2	2	0.00187457	0.03212	0.000356506	0.000584454	0.00049456	0.000396354	0.000495295	0	1	2051.06	2019.8	2023.7		310.808	0.808024	16.1433	16.1221	16.1645	62.8391	16.5165	59.8297	Ribosome-binding protein 1	0	0	0.454985	315.011	1.30784	0.424771	0.261317	0.458142	0.965313	1.40558	0.681164	1106.04;831.022;114.003;68.0027;169.005;205.005;0;233.006;0;309.01;4403.11;0;	1106.04;831.022;114.003;68.0027;169.005;205.005;0;233.006;0;309.01;4403.11;0;	0.78022;0.827637;0.934796;0.625004;0.929758;0.175171;0;0.692984;0;0.423053;0.808685;0;	22791	0.458142	0	0	0	0.96788	1	0.948977	0.961	0.943556	0.966495
Z:\HESI-source-performance\Slice-PASEF\HeLa-phospho\Raw-Data\Unenrich\20221109_HESI-1F-Slice-PASEF-unenrich-HeLa-10ng_1_1_4994.d	20221109_HESI-1F-Slice-PASEF-unenrich-HeLa-10ng_1_1_4994	Q9P2E9	Q9P2E9	RRBP1_HUMAN	RRBP1	1840.05	1846.73	2306.91	1840.05	1846.73	2306.91	2306.91	EVPMVVVPPVGAK	EVPMVVVPPVGAK	EVPMVVVPPVGAK2	2	0.000356506	0.00451153	0.000356506	0.000537924	0.0004363	0.000396354	0.000436872	0	1	1287.04	1280.7	1247.03		256.772	0.871504	16.1204	16.0992	16.1416	62.8391	16.4943	59.662	Ribosome-binding protein 1	0	0	0.467337	265.008	1.44932	0.503004	0.0390705	1.45748	0.995025	1.17026	0.638123	758.022;281.007;248.007;158.004;184.006;614.021;88.0027;511.017;36.0013;1175.03;1338.03;259.008;	758.022;281.007;248.007;158.004;184.006;614.021;88.0027;511.017;36.0013;1175.03;1338.03;259.008;	0.877327;0.908754;0.811502;0.687983;0.488842;0.376471;0.294036;0.901684;0.247481;0.672879;0.821329;0.640629;	22761	1.45748	0	0	0	0.995488	1	0.948295	0.961	0.944227	0.965076
Z:\HESI-source-performance\Slice-PASEF\HeLa-phospho\Raw-Data\Unenrich\20221109_HESI-1F-Slice-PASEF-unenrich-HeLa-10ng_1_1_4994.d	20221109_HESI-1F-Slice-PASEF-unenrich-HeLa-10ng_1_1_4994	P45974	P45974	UBP5_HUMAN	USP5	9383.29	9518.3	10153.1	9383.29	9518.3	10153.1	10153.1	EVQDGIAPR	EVQDGIAPR	EVQDGIAPR2	2	0.00571973	0.0685667	0.0115297	0.000537924	0.0004363	0.000396354	0.000436872	0	1	1263.02	1258.74	1225.65		682.215	0.864075	6.86976	6.84854	6.89096	-7.97723	7.342	-11.709	Ubiquitin carboxyl-terminal hydrolase 5	0	0	0.165601	703.019	0.78425	0.453335	0.0549397	0.631265	0.929374	1.03344	0.220428	477.009;333.007;236.004;550.011;427.009;0;272.005;3755.07;143.004;72.0019;0;9.00023;	477.009;333.007;236.004;550.011;427.009;0;272.005;3755.07;143.004;72.0019;0;9.00023;	0.935513;0.760391;0.822954;0.819763;0.781125;0;0.7368;0.941504;0.157399;0.452702;0;0.646563;	9685	0.631265	0	0	0	0.931433	1	0.809091	0.824	0.810896	0.822671
Z:\HESI-source-performance\Slice-PASEF\HeLa-phospho\Raw-Data\Unenrich\20221109_HESI-1F-Slice-PASEF-unenrich-HeLa-10ng_1_1_4992.d	20221109_HESI-1F-Slice-PASEF-unenrich-HeLa-10ng_1_1_4992	P52306	P52306	GDS1_HUMAN	RAP1GDS1	1668.05	1591.49	2132.55	1668.05	1591.49	2132.55	2132.55	EVQDLAFLDVVSK	EVQDLAFLDVVSK	EVQDLAFLDVVSK2	2	0.000381631	0.00342527	0.000381631	0.000590667	0.000501253	0.000396354	0.00050226	0	1	986.03	930.911	953.388		555.018	0.831309	19.3466	19.3253	19.3678	87.1547	19.3507	86.9545	Rap1 GTPase-GDP dissociation stimulator 1	0	0	0.700981	574.021	2.00933	0.383574	0.0921406	1.42597	0.996175	1.35788	0.362613	430.015;499.013;53.0014;57.0015;331.013;180.007;127.005;52.0015;148.006;209.007;139.006;133.006;	430.015;499.013;53.0014;57.0015;331.013;180.007;127.005;52.0015;148.006;209.007;139.006;133.006;	0.945527;0.767371;0.495171;0.529408;0.833253;0.55388;0.481955;0.529408;0.495171;0.745564;0.482512;0.451161;	27319	1.42597	0	0	0	0.996575	1	0.984167	1.002	0.984115	1.00182
Z:\HESI-source-performance\Slice-PASEF\HeLa-phospho\Raw-Data\Unenrich\20221109_HESI-1F-Slice-PASEF-unenrich-HeLa-10ng_1_1_4993.d	20221109_HESI-1F-Slice-PASEF-unenrich-HeLa-10ng_1_1_4993	P52306	P52306	GDS1_HUMAN	RAP1GDS1	1622.04	1556.28	2133.7	1622.04	1556.28	2133.7	2133.7	EVQDLAFLDVVSK	EVQDLAFLDVVSK	EVQDLAFLDVVSK2	2	0.000402631	0.00137704	0.000381631	0.000584454	0.00049456	0.000396354	0.000495295	0	1	1207.04	1172.21	1174.48		538.098	0.903867	19.3681	19.3468	19.3893	87.1547	19.3653	87.0694	Rap1 GTPase-GDP dissociation stimulator 1	0	0	0.813476	553.018	1.73993	0.525598	0.0915676	0.717716	0.998462	0.943544	0.376336	518.018;523.018;409.013;166.004;230.009;531.015;150.006;126.003;480.015;115.004;311.01;29.0007;	518.018;523.018;409.013;166.004;230.009;531.015;150.006;126.003;480.015;115.004;311.01;29.0007;	0.99752;0.883413;0.812911;0.676062;0.559676;0.71388;0.64453;0.435987;0.595165;0.540345;0.833217;0.508474;	27349	0.717716	0	0	0	0.998623	1	0.989792	1.002	0.984388	1.00622
Z:\HESI-source-performance\Slice-PASEF\HeLa-phospho\Raw-Data\Unenrich\20221109_HESI-1F-Slice-PASEF-unenrich-HeLa-10ng_1_1_4994.d	20221109_HESI-1F-Slice-PASEF-unenrich-HeLa-10ng_1_1_4994	P52306	P52306	GDS1_HUMAN	RAP1GDS1	3693.09	3723.12	1689.16	3693.09	3723.12	1689.16	1689.16	EVQDLAFLDVVSK	EVQDLAFLDVVSK	EVQDLAFLDVVSK2	2	0.00181976	0.0308766	0.000381631	0.000537924	0.0004363	0.000396354	0.000436872	0	1	1147.04	1143.56	1113.49		581.5	0.795572	19.3772	19.356	19.3985	87.1547	19.3615	87.1493	Rap1 GTPase-GDP dissociation stimulator 1	0	0	0.437476	599.018	0.981568	0.359488	0.0565079	1.10727	0.966911	1.04086	0.3398	521.015;447.015;70.003;179.006;69.003;201.006;57.0014;91.003;221.009;207.009;408.013;156.004;	521.015;447.015;70.003;179.006;69.003;201.006;57.0014;91.003;221.009;207.009;408.013;156.004;	0.638445;0.979756;0.531989;0.792961;0.41977;0.519073;0.41977;0.165456;0.634686;0.765923;0.710303;0.551734;	27364	1.10727	0	0	0	0.969123	1	0.990625	1.002	0.984524	1.00743
Z:\HESI-source-performance\Slice-PASEF\HeLa-phospho\Raw-Data\Unenrich\20221109_HESI-1F-Slice-PASEF-unenrich-HeLa-10ng_1_1_4992.d	20221109_HESI-1F-Slice-PASEF-unenrich-HeLa-10ng_1_1_4992	Q9H3U1	Q9H3U1	UN45A_HUMAN	UNC45A	3548.08	3416.72	6050	3548.08	3416.72	6050	6050	EVQDLFEAQGNDR	EVQDLFEAQGNDR	EVQDLFEAQGNDR2	2	0.00932448	0.104163	0.01875	0.000590667	0.000501253	0.000396354	0.00050226	0	1	1061.03	1021.31	1045.97		452.501	0.735531	12.6944	12.6731	12.7156	34.4956	12.7671	33.9241	Protein unc-45 homolog A	0	0	0.219377	459.017	1.09061	0.302193	0.0653801	0	0.89545	1.19101	0.448231	416.011;283.009;85.0031;109.003;362.012;0;158.006;0;0;124.003;0;0;	416.011;283.009;85.0031;109.003;362.012;0;158.006;0;0;124.003;0;0;	0.782806;0.866817;0.44152;0.480942;0.578571;0;0.175208;0;0;0.44152;0;0;	17913	0	0	0	0	0	1	0.99875	1.019	1.00099	1.01603
Z:\HESI-source-performance\Slice-PASEF\HeLa-phospho\Raw-Data\Unenrich\20221109_HESI-1F-Slice-PASEF-unenrich-HeLa-10ng_1_1_4992.d	20221109_HESI-1F-Slice-PASEF-unenrich-HeLa-10ng_1_1_4992	P21926	P21926	CD9_HUMAN	CD9	5126.11	4873.18	3403.78	5126.11	4873.18	3403.78	3403.78	EVQEFYK	EVQEFYK	EVQEFYK2	2	0.00337431	0.0433232	0.00201308	0.0157618	0.0176044	0.000396354	0.017641	0	1	5126.11	4873.18	4990.84		832.452	0.913242	8.6844	8.6632	8.70561	1.85644	8.55856	2.8192	CD9 antigen	0	0	0.269609	855.015	1.88133	0.479318	0.0873712	0	0.953688	1.04326	0.329622	1888.04;2303.05;935.02;247.006;366.007;503.009;180.004;	1888.04;2303.05;935.02;247.006;366.007;503.009;180.004;	0.894299;0.948133;0.865553;0.810848;0.817034;0.630245;0.499514;	12251	0	0	0	0	0.956677	1	0.801354	0.822	0.807863	0.814503
Z:\HESI-source-performance\Slice-PASEF\HeLa-phospho\Raw-Data\Unenrich\20221109_HESI-1F-Slice-PASEF-unenrich-HeLa-10ng_1_1_4993.d	20221109_HESI-1F-Slice-PASEF-unenrich-HeLa-10ng_1_1_4993	P21926	P21926	CD9_HUMAN	CD9	3600.08	3520.24	2458.69	3600.08	3520.24	2458.69	2458.69	EVQEFYK	EVQEFYK	EVQEFYK2	2	0.00201308	0.03395	0.00201308	0.000584454	0.00049456	0.000396354	0.000495295	0	1	3600.08	3520.24	3527.03		1985.91	0.885404	8.69573	8.67448	8.7171	1.85644	8.56311	2.92674	CD9 antigen	0	0	0.765364	2027.04	2.29445	0.436394	0.396827	0.45437	0.963409	1.84101	0.386452	1385.03;1240.02;975.026;315.007;727.015;718.015;192.004;	1385.03;1240.02;975.026;315.007;727.015;718.015;192.004;	0.790766;0.958571;0.926787;0.457841;0.347363;0.738368;0.902053;	12266	0.45437	0	0	0	0.96605	1	0.802273	0.822	0.808181	0.815702
Z:\HESI-source-performance\Slice-PASEF\HeLa-phospho\Raw-Data\Unenrich\20221109_HESI-1F-Slice-PASEF-unenrich-HeLa-10ng_1_1_4992.d	20221109_HESI-1F-Slice-PASEF-unenrich-HeLa-10ng_1_1_4992	P06396	P06396	GELS_HUMAN	GSN	4190.1	4026.35	3471.9	4190.1	4026.35	3471.9	3471.9	EVQGFESATFLGYFK	EVQGFESATFLGYFK	EVQGFESATFLGYFK2	2	0.00452281	0.0550603	0.000356506	0.000590667	0.000501253	0.000396354	0.00050226	0	1	767.031	724.555	742.049		418.915	0.770822	20.1632	20.142	20.1844	96.3657	20.1077	96.9741	Gelsolin	0	0	0.0691231	433.018	1.40962	0.280261	0.0599131	1.43805	0.94187	1.39199	0.439426	442.018;208.009;270.011;55.0018;107.004;80.0037;79.0036;0;202.007;235.011;228.009;0;	442.018;208.009;270.011;55.0018;107.004;80.0037;79.0036;0;202.007;235.011;228.009;0;	0.840223;0.794597;0.659534;0.759408;0.241082;0.241082;0.759408;0;0.890699;0.954096;0.932638;0;	28471	1.43805	0	0	0	0.94494	1	1.0875	1.098	1.08494	1.10012
Z:\HESI-source-performance\Slice-PASEF\HeLa-phospho\Raw-Data\Unenrich\20221109_HESI-1F-Slice-PASEF-unenrich-HeLa-10ng_1_1_4993.d	20221109_HESI-1F-Slice-PASEF-unenrich-HeLa-10ng_1_1_4993	P06396	P06396	GELS_HUMAN	GSN	2597.06	2598.31	2951.14	2597.06	2598.31	2951.14	2951.14	EVQGFESATFLGYFK	EVQGFESATFLGYFK	EVQGFESATFLGYFK2	2	0.00510657	0.06573	0.000356506	0.000584454	0.00049456	0.000396354	0.000495295	0	1	1249.05	1225.38	1227.75		778.529	0.683895	20.1953	20.1741	20.2166	96.3657	20.1137	97.2599	Gelsolin	0	0	0.706604	792.036	0.86744	0.54917	0.0908992	0.192357	0.931503	1.29819	0.444488	730.025;174.007;312.011;207.011;177.007;121.004;60.0018;71.0036;170.008;31.0009;463.02;0;	730.025;174.007;312.011;207.011;177.007;121.004;60.0018;71.0036;170.008;31.0009;463.02;0;	0.662212;0.322575;0.792387;0.596841;0.586934;0.504949;0.495701;0.40673;0.319437;0;0.559059;0;	28516	0.192357	0	0	0	0.93427	1	1.08375	1.098	1.08632	1.09537
Z:\HESI-source-performance\Slice-PASEF\HeLa-phospho\Raw-Data\Unenrich\20221109_HESI-1F-Slice-PASEF-unenrich-HeLa-10ng_1_1_4994.d	20221109_HESI-1F-Slice-PASEF-unenrich-HeLa-10ng_1_1_4994	P06396	P06396	GELS_HUMAN	GSN	3059.09	3097.77	3128.72	3059.09	3097.77	3128.72	3128.72	EVQGFESATFLGYFK	EVQGFESATFLGYFK	EVQGFESATFLGYFK2	2	0.000356506	0.00463028	0.000356506	0.000537924	0.0004363	0.000396354	0.000436872	0	1	791.032	811.144	789.817		587.118	0.695589	20.194	20.1728	20.2152	96.3657	20.1164	97.1969	Gelsolin	0	0	0.772057	588.021	1.93264	0.00485452	1	0.679247	0.994894	1.07394	0.43474	310.011;192.007;241.011;240.011;254.011;82.0036;100.004;85.0036;0;110.004;374.016;122.004;	310.011;192.007;241.011;240.011;254.011;82.0036;100.004;85.0036;0;110.004;374.016;122.004;	0.645914;0.90309;0.725476;0.729742;0.735871;0.614498;0.172807;0.587039;0;0.637567;0.930938;0.304956;	28516	0.679247	0	0	0	0.99537	1	1.08646	1.098	1.08558	1.09828
Z:\HESI-source-performance\Slice-PASEF\HeLa-phospho\Raw-Data\Unenrich\20221109_HESI-1F-Slice-PASEF-unenrich-HeLa-10ng_1_1_4992.d	20221109_HESI-1F-Slice-PASEF-unenrich-HeLa-10ng_1_1_4992	P40121	P40121	CAPG_HUMAN	CAPG	2832.06	2798.3	3049.33	2832.06	2798.3	3049.33	3049.33	EVQGNESDLFMSYFPR	EVQGNESDLFMSYFPR	EVQGNESDLFMSYFPR3	3	0.0013284	0.0164026	0.000356506	0.000590667	0.000501253	0.000396354	0.00050226	0	1	1914.05	1823.85	1867.88		715.338	0.752936	19.6437	19.6224	19.6649	88.9843	19.5025	90.7334	Macrophage-capping protein	0	0	0.512699	733.02	1.39334	0.26763	0.0971529	0	0.981946	1.55492	0.361512	1114.03;543.016;127.004;470.015;257.007;62.0012;37.0012;451.012;0;0;0;0;	1114.03;543.016;127.004;470.015;257.007;62.0012;37.0012;451.012;0;0;0;0;	0.710316;0.847279;0.610989;0.607735;0.738341;0.349467;0.330878;0.864501;0;0;0;0;	27741	0	0	0	0	0.983597	1	0.90625	0.906	0.890454	0.92127
Z:\HESI-source-performance\Slice-PASEF\HeLa-phospho\Raw-Data\Unenrich\20221109_HESI-1F-Slice-PASEF-unenrich-HeLa-10ng_1_1_4993.d	20221109_HESI-1F-Slice-PASEF-unenrich-HeLa-10ng_1_1_4993	P40121	P40121	CAPG_HUMAN	CAPG	3779.08	3753.33	3646.03	3779.08	3753.33	3646.03	3646.03	EVQGNESDLFMSYFPR	EVQGNESDLFMSYFPR	EVQGNESDLFMSYFPR3	3	0.000776322	0.0152679	0.000356506	0.000584454	0.00049456	0.000396354	0.000495295	0	1	1906.06	1873.27	1876.89		909.884	0.937969	19.6546	19.6334	19.6758	88.9843	19.5154	90.8329	Macrophage-capping protein	0	0	0.44972	924.025	1.56499	0.334544	0.0909942	0	0.983206	1.15008	0.438947	770.022;930.028;0;641.017;206.006;75.0025;181.005;155.005;0;63.0012;141.005;0;	770.022;930.028;0;641.017;206.006;75.0025;181.005;155.005;0;63.0012;141.005;0;	0.960225;0.974395;0;0.763882;0.690329;0.474961;0.474961;0.641473;0;0.488068;0.641473;0;	27756	0	0	0	0	0.984732	1	0.905	0.906	0.890612	0.919971
Z:\HESI-source-performance\Slice-PASEF\HeLa-phospho\Raw-Data\Unenrich\20221109_HESI-1F-Slice-PASEF-unenrich-HeLa-10ng_1_1_4994.d	20221109_HESI-1F-Slice-PASEF-unenrich-HeLa-10ng_1_1_4994	P40121	P40121	CAPG_HUMAN	CAPG	3375.08	3376.64	3190.01	3375.08	3376.64	3190.01	3190.01	EVQGNESDLFMSYFPR	EVQGNESDLFMSYFPR	EVQGNESDLFMSYFPR3	3	0.000356506	0.00192553	0.000356506	0.000537924	0.0004363	0.000396354	0.000436872	0	1	2609.07	2732.98	2661.13		635.449	0.860191	19.6637	19.6424	19.6849	88.9843	19.5135	90.9585	Macrophage-capping protein	0	0	0.318381	623.02	1.30579	0.292666	0.901828	0.487207	0.99787	1.04326	0.337798	1602.05;812.02;112.002;580.017;195.005;0;268.009;439.012;30.0006;70.0025;0;53.0012;	1602.05;812.02;112.002;580.017;195.005;0;268.009;439.012;30.0006;70.0025;0;53.0012;	0.868791;0.866962;0.461968;0.807865;0.761341;0;0.821637;0.844469;0.51628;0.531797;0;0.531797;	27771	0.487207	0	0	0	0.998074	1	0.906979	0.906	0.890797	0.922227
Z:\HESI-source-performance\Slice-PASEF\HeLa-phospho\Raw-Data\Unenrich\20221109_HESI-1F-Slice-PASEF-unenrich-HeLa-10ng_1_1_4992.d	20221109_HESI-1F-Slice-PASEF-unenrich-HeLa-10ng_1_1_4992	Q96AY3	Q96AY3	FKB10_HUMAN	FKBP10	10237.3	9868.39	9427.6	10237.3	9868.39	9427.6	9427.6	EVQMGDFVR	EVQMGDFVR	EVQMGDFVR2	2	0.000381631	0.00142258	0.000356506	0.000590667	0.000501253	0.000396354	0.00050226	0	1	10237.3	9868.39	10106.7		1697.11	0.982151	12.8534	12.8322	12.8746	34.6985	12.7955	35.1137	Peptidyl-prolyl cis-trans isomerase FKBP10	0	0	0.650389	1719.04	3.16772	0.618694	0.912851	0.369096	0.998408	0.701224	0.381978	4311.1;3775.1;2151.05;579.012;1239.03;574.015;324.007;846.019;395.011;205.005;	4311.1;3775.1;2151.05;579.012;1239.03;574.015;324.007;846.019;395.011;205.005;	0.97459;0.985982;0.990581;0.705552;0.933787;0.673027;0.707835;0.900687;0.780689;0.91401;	18144	0.369096	0	0	0	0.998577	1	0.852083	0.866	0.852477	0.866594
Z:\HESI-source-performance\Slice-PASEF\HeLa-phospho\Raw-Data\Unenrich\20221109_HESI-1F-Slice-PASEF-unenrich-HeLa-10ng_1_1_4993.d	20221109_HESI-1F-Slice-PASEF-unenrich-HeLa-10ng_1_1_4993	Q96AY3	Q96AY3	FKB10_HUMAN	FKBP10	10707.3	10482.8	9557.51	10707.3	10482.8	9557.51	9557.51	EVQMGDFVR	EVQMGDFVR	EVQMGDFVR2	2	0.000402631	0.000337384	0.000356506	0.000584454	0.00049456	0.000396354	0.000495295	0	1	8853.24	8639.22	8655.9		1703.2	0.954362	12.8544	12.8332	12.8756	34.6985	12.7967	35.0692	Peptidyl-prolyl cis-trans isomerase FKBP10	0	0	0.711673	1742.03	3.03825	0.257356	0.982346	1.34066	0.999623	0.654543	0.422512	3958.11;2654.07;2241.06;583.016;565.013;1493.03;700.016;865.02;415.011;143.003;	3958.11;2654.07;2241.06;583.016;565.013;1493.03;700.016;865.02;415.011;143.003;	0.982964;0.974928;0.879492;0.783089;0.926913;0.88767;0.907548;0.926918;0.80208;0.365163;	18144	1.34066	0	0	0	0.999597	1	0.855114	0.866	0.852616	0.86999
Z:\HESI-source-performance\Slice-PASEF\HeLa-phospho\Raw-Data\Unenrich\20221109_HESI-1F-Slice-PASEF-unenrich-HeLa-10ng_1_1_4994.d	20221109_HESI-1F-Slice-PASEF-unenrich-HeLa-10ng_1_1_4994	Q96AY3	Q96AY3	FKB10_HUMAN	FKBP10	7654.28	7890.83	9067.84	7654.28	7890.83	9067.84	9067.84	EVQMGDFVR	EVQMGDFVR	EVQMGDFVR2	2	0.000356506	0.000420429	0.000356506	0.000537924	0.0004363	0.000396354	0.000436872	0	1	7678.17	7634.2	7433.48		1876.29	0.962163	12.8634	12.8422	12.8846	34.6985	12.7967	35.1535	Peptidyl-prolyl cis-trans isomerase FKBP10	0	0	0.81484	1938.05	3.92782	0.694804	0.95802	0.417144	0.999534	1.51535	0.465278	2798.06;2922.06;1958.04;589.015;1182.03;414.01;345.009;666.014;221.005;167.004;	2798.06;2922.06;1958.04;589.015;1182.03;414.01;345.009;666.014;221.005;167.004;	0.988627;0.931568;0.970003;0.974102;0.890599;0.909753;0.68088;0.902964;0.679566;0.820508;	18159	0.417144	0	0	0	0.99958	1	0.855	0.866	0.852762	0.869351
Z:\HESI-source-performance\Slice-PASEF\HeLa-phospho\Raw-Data\Unenrich\20221109_HESI-1F-Slice-PASEF-unenrich-HeLa-10ng_1_1_4992.d	20221109_HESI-1F-Slice-PASEF-unenrich-HeLa-10ng_1_1_4992	P00568	P00568	KAD1_HUMAN	AK1	13122.3	12531.3	13217.6	13122.3	12531.3	13217.6	13217.6	EVQQGEEFER	EVQQGEEFER	EVQQGEEFER2	2	0.00932448	0.104505	0.000356506	0.000590667	0.000501253	0.000396354	0.00050226	0	1	1504.04	1463.59	1498.93		436.524	0.650124	6.98707	6.96586	7.00828	-11.9097	6.86792	-10.6738	Adenylate kinase isoenzyme 1	0	0	0.361836	438.013	1.7274	0.479905	0.0726363	0	0.895143	0.825165	0.437965	690.017;281.011;219.005;78.0027;533.015;77.0026;373.01;113.004;60.0013;429.011;174.005;90.0026;	690.017;281.011;219.005;78.0027;533.015;77.0026;373.01;113.004;60.0013;429.011;174.005;90.0026;	0.61468;0.823096;0.553157;0.408248;0.604816;0.816497;0.322499;0;0.816497;0.802923;0.275112;0.408248;	9846	0	0	0	0	0	1	0.9225	0.946	0.928595	0.940024
Z:\HESI-source-performance\Slice-PASEF\HeLa-phospho\Raw-Data\Unenrich\20221109_HESI-1F-Slice-PASEF-unenrich-HeLa-10ng_1_1_4993.d	20221109_HESI-1F-Slice-PASEF-unenrich-HeLa-10ng_1_1_4993	P00568	P00568	KAD1_HUMAN	AK1	12466.3	12010.4	11258.9	12466.3	12010.4	11258.9	11258.9	EVQQGEEFER	EVQQGEEFER	EVQQGEEFER2	2	0.000439657	0.00605521	0.000356506	0.000584454	0.00049456	0.000396354	0.000495295	0	1	1188.03	1184.33	1186.62		467.453	0.804411	7.01954	6.99832	7.04074	-11.9097	6.86739	-10.429	Adenylate kinase isoenzyme 1	0	0	0.686363	468.011	2.30659	0.537325	0.0534659	0.235973	0.993271	1.22183	0.398263	426.012;288.008;171.005;256.008;474.013;61.0013;84.0027;63.0013;358.009;377.009;122.003;0;	426.012;288.008;171.005;256.008;474.013;61.0013;84.0027;63.0013;358.009;377.009;122.003;0;	0.885304;0.913428;0.717359;0.965859;0.66547;0.431124;0.508768;0.465859;0.942899;0.712892;0.508768;0;	9891	0.235973	0	0	0	0.993945	1	0.930417	0.946	0.928932	0.946559
Z:\HESI-source-performance\Slice-PASEF\HeLa-phospho\Raw-Data\Unenrich\20221109_HESI-1F-Slice-PASEF-unenrich-HeLa-10ng_1_1_4994.d	20221109_HESI-1F-Slice-PASEF-unenrich-HeLa-10ng_1_1_4994	P00568	P00568	KAD1_HUMAN	AK1	12653.3	12719.3	12872.4	12653.3	12719.3	12872.4	12872.4	EVQQGEEFER	EVQQGEEFER	EVQQGEEFER2	2	0.000356506	0.00711689	0.000356506	0.000537924	0.0004363	0.000396354	0.000436872	0	1	1977.06	1977.24	1925.25		446.986	0.922328	7.01829	6.99707	7.03953	-11.9097	6.86941	-10.5071	Adenylate kinase isoenzyme 1	0	0	0.403744	459.013	1.08008	0.419813	0.276479	0.574994	0.992174	1.26024	0.441598	1017.03;532.015;184.005;222.006;428.013;158.004;150.004;149.004;0;354.009;90.0027;0;	1017.03;532.015;184.005;222.006;428.013;158.004;150.004;149.004;0;354.009;90.0027;0;	0.926335;0.972039;0.804803;0.619937;0.851014;0.557479;0.450767;0.771494;0;0.717565;0.67455;0;	9891	0.574994	0	0	0	0.992883	1	0.9325	0.946	0.929393	0.948926
Z:\HESI-source-performance\Slice-PASEF\HeLa-phospho\Raw-Data\Unenrich\20221109_HESI-1F-Slice-PASEF-unenrich-HeLa-10ng_1_1_4994.d	20221109_HESI-1F-Slice-PASEF-unenrich-HeLa-10ng_1_1_4994	Q9H6R4	Q9H6R4	NOL6_HUMAN	NOL6	945.028	957.957	957.957	945.028	957.957	957.957	957.957	EVQSPEGMISLR	EVQSPEGMISLR	EVQSPEGMISLR2	2	0.00492163	0.0595284	0.0098022	0.013299	0.015981	0.0096	0.0156676	0	1	945.028	957.957	932.771		321.782	0.924996	14.0091	13.9879	14.0303	43.966	14.0453	43.6782	Nucleolar protein 6	0	0	0.56492	326.011	1.21605	0.491018	0.258105	0.0848245	0.938107	0.850929	0.323028	399.012;259.007;287.009;0;181.004;73.0027;12.0003;231.008;191.005;0;126.003;350.012;	399.012;259.007;287.009;0;181.004;73.0027;12.0003;231.008;191.005;0;126.003;350.012;	0.993783;0.88489;0.865557;0;0.497443;0.336524;0.402368;0.644521;0.713029;0;0.402368;0.794383;	19775	0.0848245	0	0	0	0.940472	1	0.94125	0.952	0.936322	0.95776
Z:\HESI-source-performance\Slice-PASEF\HeLa-phospho\Raw-Data\Unenrich\20221109_HESI-1F-Slice-PASEF-unenrich-HeLa-10ng_1_1_4993.d	20221109_HESI-1F-Slice-PASEF-unenrich-HeLa-10ng_1_1_4993	Q86W42	Q86W42	THOC6_HUMAN	THOC6	1069.03	1055.94	1405.33	1069.03	1055.94	1405.33	1405.33	EVQTIEVYK	EVQTIEVYK	EVQTIEVYK2	2	0.00294844	0.0455368	0.00581359	0.000584454	0.00049456	0.000396354	0.000495295	0	1	766.018	759.763	761.229		320.99	0.724106	10.3508	10.3296	10.372	13.7073	10.0388	16.0484	THO complex subunit 6 homolog	0	0	0.414346	323.009	1.39207	0.281805	0.0782593	0	0.951526	1.04959	0.268088	377.009;120.002;269.006;106.002;497.014;0;864.023;0;4654.14;307.008;0;173.004;	377.009;120.002;269.006;106.002;497.014;0;864.023;0;4654.14;307.008;0;173.004;	0.744577;0.816497;0.654203;0.332929;0.330521;0;0.799088;0;0.488182;0.674322;0;0.157457;	14603	0	0	0	0	0.954463	1	0.88	0.898	0.882571	0.895102
Z:\HESI-source-performance\Slice-PASEF\HeLa-phospho\Raw-Data\Unenrich\20221109_HESI-1F-Slice-PASEF-unenrich-HeLa-10ng_1_1_4992.d	20221109_HESI-1F-Slice-PASEF-unenrich-HeLa-10ng_1_1_4992	P61247	P61247	RS3A_HUMAN	RPS3A	43695.9	43035.6	42642.5	43695.9	43035.6	42642.5	42642.5	EVQTNDLK	EVQTNDLK	EVQTNDLK2	2	5.67419e-05	5.67419e-05	5.56114e-05	0.000590667	0.000501253	0.000396354	0.00050226	0	1	12437.3	12140.4	12433.5		4145.83	0.960662	5.22586	5.20464	5.24707	-25.431	5.36331	-25.9852	40S ribosomal protein S3a	0	0	0.933394	4147.08	3.68449	0.35437	1	0.228906	0.999936	1.21267	0.255729	4093.1;4197.08;4147.09;1264.02;1297.02;366.009;295.006;182.004;175.004;234.006;416.007;326.006;	4093.1;4197.08;4147.09;1264.02;1297.02;366.009;295.006;182.004;175.004;234.006;416.007;326.006;	0.977208;0.916716;0.988808;0.917831;0.820199;0.614776;0.733038;0.582115;0.624245;0.806995;0.741725;0.629805;	7361	0.228906	0	0	0	0.999943	1	0.807813	0.819	0.80486	0.822049
Z:\HESI-source-performance\Slice-PASEF\HeLa-phospho\Raw-Data\Unenrich\20221109_HESI-1F-Slice-PASEF-unenrich-HeLa-10ng_1_1_4993.d	20221109_HESI-1F-Slice-PASEF-unenrich-HeLa-10ng_1_1_4993	P61247	P61247	RS3A_HUMAN	RPS3A	41450	40784.9	40266.2	41450	40784.9	40266.2	40266.2	EVQTNDLK	EVQTNDLK	EVQTNDLK2	2	0.000402631	7.37444e-05	5.56114e-05	0.000584454	0.00049456	0.000396354	0.000495295	0	1	10462.2	10385	10405.1		4878.3	0.955518	5.22659	5.20539	5.24782	-25.431	5.36285	-25.9446	40S ribosomal protein S3a	0	0	0.854177	4905.11	2.9142	0.592297	1	0.865687	0.999918	1.24843	0.207435	4655.11;3040.06;2767.06;960.018;1079.02;94.0019;354.007;160.004;390.008;124.003;175.004;164.003;	4655.11;3040.06;2767.06;960.018;1079.02;94.0019;354.007;160.004;390.008;124.003;175.004;164.003;	0.938656;0.948826;0.991239;0.790766;0.912949;0.425243;0.769203;0.479237;0.519041;0.702569;0.562408;0.590987;	7361	0.865687	0	0	0	0.999597	1	0.811667	0.819	0.805119	0.824615
Z:\HESI-source-performance\Slice-PASEF\HeLa-phospho\Raw-Data\Unenrich\20221109_HESI-1F-Slice-PASEF-unenrich-HeLa-10ng_1_1_4994.d	20221109_HESI-1F-Slice-PASEF-unenrich-HeLa-10ng_1_1_4994	P61247	P61247	RS3A_HUMAN	RPS3A	39554	39470.9	40378.7	39554	39470.9	40378.7	40378.7	EVQTNDLK	EVQTNDLK	EVQTNDLK2	2	5.56114e-05	5.56114e-05	5.56114e-05	0.000537924	0.0004363	0.000396354	0.000436872	0	1	10733.2	10618.2	10339.1		3413.91	0.952242	5.22538	5.20416	5.24659	-25.431	5.35134	-26.0057	40S ribosomal protein S3a	0	0	0.92477	3544.06	3.53381	0.481475	0.959359	1.04246	0.999938	1.34269	0.232686	3649.08;4067.1;3017.07;594.011;1273.03;612.013;919.022;283.007;132.004;221.004;306.006;100.002;	3649.08;4067.1;3017.07;594.011;1273.03;612.013;919.022;283.007;132.004;221.004;306.006;100.002;	0.93254;0.984794;0.932191;0.847673;0.903817;0.635882;0.94628;0.765246;0.424397;0.691579;0.555937;0.487548;	7361	1.04246	0	0	0	0.999944	1	0.806458	0.819	0.805062	0.819781
Z:\HESI-source-performance\Slice-PASEF\HeLa-phospho\Raw-Data\Unenrich\20221109_HESI-1F-Slice-PASEF-unenrich-HeLa-10ng_1_1_4992.d	20221109_HESI-1F-Slice-PASEF-unenrich-HeLa-10ng_1_1_4992	Q96DG6	Q96DG6	CMBL_HUMAN	CMBL	6204.15	5920.93	5997.54	6204.15	5920.93	5997.54	5997.54	EVQVEHIK	EVQVEHIK	EVQVEHIK2	2	0.00266733	0.0358524	0.00266733	0.000590667	0.000501253	0.000396354	0.00050226	0	1	1001.02	956.99	980.096		777.419	0.797287	5.76703	5.74581	5.78826	-21.8348	5.77023	-21.854	Carboxymethylenebutenolidase homolog	0	0	0.754777	794.015	1.71402	0.591688	0.378473	1.43522	0.961366	1.1296	0.350716	539.01;166.003;306.006;296.006;109.002;411.008;104.002;330.008;115.002;153.003;70.0019;0;	539.01;166.003;306.006;296.006;109.002;411.008;104.002;330.008;115.002;153.003;70.0019;0;	0.762235;0.663581;0.386145;0.936099;0.645893;0.761132;0.265149;0.819138;0.645893;0.536719;0.645893;0;	8125	1.43522	0	0	0	0.964148	1	0.8075	0.828	0.816183	0.821717
Z:\HESI-source-performance\Slice-PASEF\HeLa-phospho\Raw-Data\Unenrich\20221109_HESI-1F-Slice-PASEF-unenrich-HeLa-10ng_1_1_4993.d	20221109_HESI-1F-Slice-PASEF-unenrich-HeLa-10ng_1_1_4993	Q96DG6	Q96DG6	CMBL_HUMAN	CMBL	6646.14	6653.88	6216.63	6646.14	6653.88	6216.63	6216.63	EVQVEHIK	EVQVEHIK	EVQVEHIK2	2	0.00550418	0.0683086	0.00266733	0.000584454	0.00049456	0.000396354	0.000495295	0	1	1397.03	1375.54	1378.2		269.325	0.850688	5.77829	5.75708	5.7995	-21.8348	5.75694	-21.7699	Carboxymethylenebutenolidase homolog	0	0	0.771371	273.006	1.53582	0.641685	0.0849159	0.516888	0.929007	0.811487	0.336541	664.016;378.008;163.004;355.008;190.004;76.0018;76.0019;0;110.002;57.001;0;0;	664.016;378.008;163.004;355.008;190.004;76.0018;76.0019;0;110.002;57.001;0;0;	0.7821;0.961267;0.819085;0.861233;0.676263;0.20454;0.20454;0;0.499845;0.20454;0;0;	8140	0.516888	0	0	0	0.931691	1	0.809271	0.828	0.816051	0.823267
Z:\HESI-source-performance\Slice-PASEF\HeLa-phospho\Raw-Data\Unenrich\20221109_HESI-1F-Slice-PASEF-unenrich-HeLa-10ng_1_1_4992.d	20221109_HESI-1F-Slice-PASEF-unenrich-HeLa-10ng_1_1_4992	P31939	P31939	PUR9_HUMAN	ATIC	18240.5	17495.7	17922.3	18240.5	17495.7	17922.3	17922.3	EVSDGIIAPGYEEEALTILSK	EVSDGIIAPGYEEEALTILSK	EVSDGIIAPGYEEEALTILSK3	3	0.00109116	0.0142534	0.000356506	0.000590667	0.000501253	0.000396354	0.00050226	0	1	2488.08	2278.6	2333.61		517.746	0.861965	20.906	20.8848	20.9272	111.504	21.1893	107.245	Bifunctional purine biosynthesis protein ATIC	0	0	0	552.017	1.39514	0.317155	0.147997	0.817063	0.984275	1.76973	0.463088	1139.03;979.036;152.004;370.011;266.007;22.0007;221.007;288.009;431.016;173.006;79.0028;70.0029;	1139.03;979.036;152.004;370.011;266.007;22.0007;221.007;288.009;431.016;173.006;79.0028;70.0029;	0.914398;0.83393;0.704985;0.774734;0.836099;0.519313;0.714595;0.468597;0.903268;0.439252;0.217476;0.519313;	29523	0.817063	0	0	0	0.985747	1	0.9725	0.976	0.958294	0.989547
Z:\HESI-source-performance\Slice-PASEF\HeLa-phospho\Raw-Data\Unenrich\20221109_HESI-1F-Slice-PASEF-unenrich-HeLa-10ng_1_1_4993.d	20221109_HESI-1F-Slice-PASEF-unenrich-HeLa-10ng_1_1_4993	P31939	P31939	PUR9_HUMAN	ATIC	18344.4	17563.1	17638.7	18344.4	17563.1	17638.7	17638.7	EVSDGIIAPGYEEEALTILSK	EVSDGIIAPGYEEEALTILSK	EVSDGIIAPGYEEEALTILSK3	3	0.000402631	0.000223402	0.000356506	0.000584454	0.00049456	0.000396354	0.000495295	0	1	1729.05	1719.32	1722.64		585.836	0.769445	20.9168	20.8956	20.938	111.504	21.192	107.246	Bifunctional purine biosynthesis protein ATIC	0	0	0.840267	588.017	2.24587	0.647236	0.937312	1.66532	0.99975	1.2322	0.459695	1016.03;147.004;614.019;566.017;849.029;128.006;379.012;406.014;147.004;290.009;0;242.009;	1016.03;147.004;614.019;566.017;849.029;128.006;379.012;406.014;147.004;290.009;0;242.009;	0.711509;0.915426;0.773161;0.83553;0.674738;0.731055;0.701976;0.648187;0.487608;0.187572;0;0.610708;	29538	1.66532	0	0	0	0.999597	1	0.969318	0.976	0.959071	0.985353
Z:\HESI-source-performance\Slice-PASEF\HeLa-phospho\Raw-Data\Unenrich\20221109_HESI-1F-Slice-PASEF-unenrich-HeLa-10ng_1_1_4994.d	20221109_HESI-1F-Slice-PASEF-unenrich-HeLa-10ng_1_1_4994	P31939	P31939	PUR9_HUMAN	ATIC	17369.5	17547.3	17054.5	17369.5	17547.3	17054.5	17054.5	EVSDGIIAPGYEEEALTILSK	EVSDGIIAPGYEEEALTILSK	EVSDGIIAPGYEEEALTILSK3	3	0.000356506	0.00646599	0.000356506	0.000537924	0.0004363	0.000396354	0.000436872	0	1	1875.06	1933.69	1882.85		909.796	0.844851	20.8943	20.8731	20.9155	111.504	21.2023	106.745	Bifunctional purine biosynthesis protein ATIC	0	0	0.672428	906.034	2.1387	0.322816	1	1.48617	0.992885	0.740444	0.411649	954.035;596.021;423.013;325.009;441.017;258.007;483.012;284.009;223.007;56.0014;0;198.006;	954.035;596.021;423.013;325.009;441.017;258.007;483.012;284.009;223.007;56.0014;0;198.006;	0.783309;0.916186;0.64865;0.894685;0.72276;0.787008;0.793276;0.74452;0.637214;0.617214;0;0.749512;	29508	1.48617	0	0	0	0.993534	1	0.972396	0.976	0.95909	0.989069
Z:\HESI-source-performance\Slice-PASEF\HeLa-phospho\Raw-Data\Unenrich\20221109_HESI-1F-Slice-PASEF-unenrich-HeLa-10ng_1_1_4992.d	20221109_HESI-1F-Slice-PASEF-unenrich-HeLa-10ng_1_1_4992	P49321	P49321	NASP_HUMAN	NASP	18698.4	18346	19281.7	18698.4	18346	19281.7	19281.7	EVSEEQPVVTLEK	EVSEEQPVVTLEK	EVSEEQPVVTLEK2	2	0.000381631	0.000863822	0.000356506	0.000590667	0.000501253	0.000396354	0.00050226	0	1	1977.07	1862.91	1907.89		576.13	0.937424	11.485	11.4638	11.5062	26.476	11.7136	24.5875	Nuclear autoantigenic sperm protein	0	0	0.667905	597.021	1.26145	0.367042	0.930169	0.769679	0.999033	0.396633	0.376174	1338.05;445.016;171.004;263.009;376.012;105.004;279.012;0;241.007;120.003;228.007;206.006;	1338.05;445.016;171.004;263.009;376.012;105.004;279.012;0;241.007;120.003;228.007;206.006;	0.98556;0.772008;0.702309;0.927229;0.773262;0.637481;0.696847;0;0.820906;0.486858;0.605717;0.721388;	16203	0.769679	0	0	0	0.999136	1	0.991875	1.004	0.986195	1.0087
Z:\HESI-source-performance\Slice-PASEF\HeLa-phospho\Raw-Data\Unenrich\20221109_HESI-1F-Slice-PASEF-unenrich-HeLa-10ng_1_1_4993.d	20221109_HESI-1F-Slice-PASEF-unenrich-HeLa-10ng_1_1_4993	P49321	P49321	NASP_HUMAN	NASP	19686.4	19121.8	20593.3	19686.4	19121.8	20593.3	20593.3	EVSEEQPVVTLEK	EVSEEQPVVTLEK	EVSEEQPVVTLEK2	2	0.000402631	0.00153093	0.000356506	0.000584454	0.00049456	0.000396354	0.000495295	0	1	1745.06	1746.67	1750.04		881.539	0.839083	11.4966	11.4754	11.5179	26.476	11.7193	24.6022	Nuclear autoantigenic sperm protein	0	0	0.871244	879.03	2.56833	0.298946	1	1.23779	0.99829	0.559779	0.406542	1242.04;265.009;263.012;172.004;331.01;627.019;140.006;166.006;71.0029;369.015;400.012;481.018;	1242.04;265.009;263.012;172.004;331.01;627.019;140.006;166.006;71.0029;369.015;400.012;481.018;	0.837008;0.681944;0.792605;0.589226;0.976706;0.918851;0.586693;0.870861;0.558279;0.731609;0.56335;0.773576;	16218	1.23779	0	0	0	0.998469	1	0.990313	1.004	0.986344	1.00672
Z:\HESI-source-performance\Slice-PASEF\HeLa-phospho\Raw-Data\Unenrich\20221109_HESI-1F-Slice-PASEF-unenrich-HeLa-10ng_1_1_4994.d	20221109_HESI-1F-Slice-PASEF-unenrich-HeLa-10ng_1_1_4994	P49321	P49321	NASP_HUMAN	NASP	21973.5	22021.6	19355	21973.5	22021.6	19355	19355	EVSEEQPVVTLEK	EVSEEQPVVTLEK	EVSEEQPVVTLEK2	2	0.000356506	0.0011833	0.000356506	0.000537924	0.0004363	0.000396354	0.000436872	0	1	858.025	845.879	823.639		339.822	0.79589	11.4736	11.4524	11.4949	26.476	11.7247	24.3924	Nuclear autoantigenic sperm protein	0	0	0.743127	354.009	2.12734	0.419785	1	1.59367	0.99869	0.278121	0.393027	668.019;282.01;128.006;48.0015;142.004;98.0029;199.009;267.007;185.007;101.003;140.005;68.003;	668.019;282.01;128.006;48.0015;142.004;98.0029;199.009;267.007;185.007;101.003;140.005;68.003;	0.807736;0.851362;0.288675;0.910182;0.701528;0.816497;0.728077;0.247217;0.887904;0;0.697297;0.408248;	16188	1.59367	0	0	0	0.998817	1	0.9725	1.004	0.986648	0.989184
Z:\HESI-source-performance\Slice-PASEF\HeLa-phospho\Raw-Data\Unenrich\20221109_HESI-1F-Slice-PASEF-unenrich-HeLa-10ng_1_1_4992.d	20221109_HESI-1F-Slice-PASEF-unenrich-HeLa-10ng_1_1_4992	Q07021	Q07021	C1QBP_HUMAN	C1QBP	28055.7	26652.9	26154.8	28055.7	26652.9	26154.8	26154.8	EVSFQSTGESEWK	EVSFQSTGESEWK	EVSFQSTGESEWK2	2	0.000381631	0.00052792	0.000128067	0.000590667	0.000501253	0.000396354	0.00050226	0	1	1082.04	1042.5	1067.67		2362.28	0.818446	11.9622	11.941	11.9834	27.3335	11.824	28.4228	Complement component 1 Q subcomponent-binding protein, mitochondrial	0	0	0.886891	2394.07	2.35288	0.00179461	0.225014	2.51827	0.999409	1.56489	0.461975	372.011;486.015;486.015;292.012;593.02;197.006;136.005;631.024;197.006;298.012;365.011;207.008;	372.011;486.015;486.015;292.012;593.02;197.006;136.005;631.024;197.006;298.012;365.011;207.008;	0.413371;0.949997;0.949997;0.642146;0.879265;0.896692;0.520039;0.88044;0.896692;0.667373;0.931708;0.768621;	16878	2.51827	0	0	0	0.999472	1	0.993977	1.011	0.993089	1.01076
Z:\HESI-source-performance\Slice-PASEF\HeLa-phospho\Raw-Data\Unenrich\20221109_HESI-1F-Slice-PASEF-unenrich-HeLa-10ng_1_1_4993.d	20221109_HESI-1F-Slice-PASEF-unenrich-HeLa-10ng_1_1_4993	Q07021	Q07021	C1QBP_HUMAN	C1QBP	27895.7	26955.7	26196.2	27895.7	26955.7	26196.2	26196.2	EVSFQSTGESEWK	EVSFQSTGESEWK	EVSFQSTGESEWK2	2	0.000402631	0.00227633	0.000128067	0.000584454	0.00049456	0.000396354	0.000495295	0	1	1584.05	1580.68	1583.73		3053.5	0.87059	11.921	11.8998	11.9422	27.3335	11.8279	28.1762	Complement component 1 Q subcomponent-binding protein, mitochondrial	0	0	0.545944	3054.12	2.44212	0.333812	1	0.890374	0.99746	1.30138	0.390068	1228.03;139.006;139.006;495.015;423.014;666.018;214.009;860.039;666.018;117.003;274.009;450.015;	1228.03;139.006;139.006;495.015;423.014;666.018;214.009;860.039;666.018;117.003;274.009;450.015;	0.959754;0.667006;0.667006;0.959145;0.786288;0.858316;0.493758;0.887952;0.858316;0.705401;0.518259;0.794447;	16818	0.890374	0	0	0	0.997724	1	0.997045	1.011	0.993282	1.01416
Z:\HESI-source-performance\Slice-PASEF\HeLa-phospho\Raw-Data\Unenrich\20221109_HESI-1F-Slice-PASEF-unenrich-HeLa-10ng_1_1_4994.d	20221109_HESI-1F-Slice-PASEF-unenrich-HeLa-10ng_1_1_4994	Q07021	Q07021	C1QBP_HUMAN	C1QBP	24785.6	25119.5	26334.8	24785.6	25119.5	26334.8	26334.8	EVSFQSTGESEWK	EVSFQSTGESEWK	EVSFQSTGESEWK2	2	0.000128067	0.000128067	0.000128067	0.000537924	0.0004363	0.000396354	0.000436872	0	1	1739.06	1698.42	1653.77		3294.21	0.901169	11.9298	11.9086	11.951	27.3335	11.8326	28.2209	Complement component 1 Q subcomponent-binding protein, mitochondrial	0	0	0.830748	3464.11	2.25644	0.611163	0.991053	1.41511	0.999858	1.56489	0.460003	968.033;718.024;718.024;577.018;882.033;280.009;218.007;460.018;280.009;477.017;382.014;373.016;	968.033;718.024;718.024;577.018;882.033;280.009;218.007;460.018;280.009;477.017;382.014;373.016;	0.965535;0.69184;0.69184;0.86555;0.960748;0.786893;0.735776;0.71707;0.786893;0.615446;0.754571;0.877829;	16833	1.41511	0	0	0	0.999872	1	0.993958	1.011	0.993448	1.01058
Z:\HESI-source-performance\Slice-PASEF\HeLa-phospho\Raw-Data\Unenrich\20221109_HESI-1F-Slice-PASEF-unenrich-HeLa-10ng_1_1_4992.d	20221109_HESI-1F-Slice-PASEF-unenrich-HeLa-10ng_1_1_4992	P09012	P09012	SNRPA_HUMAN	SNRPA	7796.18	7545.77	7202.37	7796.18	7545.77	7202.37	7202.37	EVSSATNALR	EVSSATNALR	EVSSATNALR2	2	0.000381631	0.000275481	0.000356506	0.000590667	0.000501253	0.000396354	0.00050226	0	1	7796.18	7545.77	7727.96		1846.74	0.969967	6.85971	6.8385	6.88098	-10.4501	7.04328	-11.7237	U1 small nuclear ribonucleoprotein A	0	0	0.852606	1863.05	2.73938	0.384163	0.995785	0.495615	0.999691	1.93244	0.31532	3945.09;1420.03;2227.05;2431.05;544.013;75.002;151.003;385.008;144.004;117.002;161.004;118.002;	3945.09;1420.03;2227.05;2431.05;544.013;75.002;151.003;385.008;144.004;117.002;161.004;118.002;	0.979561;0.980755;0.879115;0.948096;0.791163;0.474182;0.561447;0.631846;0.38058;0.474182;0.721287;0.38058;	9669	0.495615	0	0	0	0.999618	1	0.846354	0.862	0.849547	0.859738
Z:\HESI-source-performance\Slice-PASEF\HeLa-phospho\Raw-Data\Unenrich\20221109_HESI-1F-Slice-PASEF-unenrich-HeLa-10ng_1_1_4993.d	20221109_HESI-1F-Slice-PASEF-unenrich-HeLa-10ng_1_1_4993	P09012	P09012	SNRPA_HUMAN	SNRPA	7181.18	7179.15	6903.27	7181.18	7179.15	6903.27	6903.27	EVSSATNALR	EVSSATNALR	EVSSATNALR2	2	0.000402631	5.51473e-05	0.000356506	0.000584454	0.00049456	0.000396354	0.000495295	0	1	7181.18	7179.15	7193.01		2734.57	0.950508	6.86038	6.83915	6.88157	-10.4501	7.04609	-11.6701	U1 small nuclear ribonucleoprotein A	0	0	0.90003	2730.07	2.76807	0.43384	1	0.902103	0.999938	1.67921	0.171787	3860.08;1572.04;1317.02;1749.05;603.015;419.008;450.014;132.004;0;212.005;103.002;75.0022;	3860.08;1572.04;1317.02;1749.05;603.015;419.008;450.014;132.004;0;212.005;103.002;75.0022;	0.991267;0.87385;0.837434;0.929456;0.843891;0.772641;0.688518;0.487518;0;0.704717;0.683553;0.41339;	9669	0.902103	0	0	0	0.999597	1	0.845104	0.862	0.849271	0.85782
Z:\HESI-source-performance\Slice-PASEF\HeLa-phospho\Raw-Data\Unenrich\20221109_HESI-1F-Slice-PASEF-unenrich-HeLa-10ng_1_1_4994.d	20221109_HESI-1F-Slice-PASEF-unenrich-HeLa-10ng_1_1_4994	P09012	P09012	SNRPA_HUMAN	SNRPA	6763.16	6740.23	7412	6763.16	6740.23	7412	7412	EVSSATNALR	EVSSATNALR	EVSSATNALR2	2	0.000356506	0.000243149	0.000356506	0.000537924	0.0004363	0.000396354	0.000436872	0	1	6763.16	6740.23	6563.02		3203.39	0.964482	6.86976	6.84854	6.89096	-10.4501	7.04228	-11.709	U1 small nuclear ribonucleoprotein A	0	0	0.862122	3301.07	2.47965	0.528832	0.347244	0.785092	0.999731	1.10056	0.17171	4090.1;1359.03;2129.05;1314.03;432.011;279.006;364.008;265.005;211.004;150.003;84.0021;318.006;	4090.1;1359.03;2129.05;1314.03;432.011;279.006;364.008;265.005;211.004;150.003;84.0021;318.006;	0.995509;0.927807;0.931446;0.905835;0.75242;0.637433;0.718735;0.759566;0.559472;0.639384;0.514246;0.791644;	9684	0.785092	0	0	0	0.999644	1	0.845208	0.862	0.84994	0.858004
Z:\HESI-source-performance\Slice-PASEF\HeLa-phospho\Raw-Data\Unenrich\20221109_HESI-1F-Slice-PASEF-unenrich-HeLa-10ng_1_1_4992.d	20221109_HESI-1F-Slice-PASEF-unenrich-HeLa-10ng_1_1_4992	Q9Y6C9	Q9Y6C9	MTCH2_HUMAN	MTCH2	6469.15	6152	8224.24	6469.15	6152	8224.24	8224.24	EVSSSFDHVIK	EVSSSFDHVIK	EVSSSFDHVIK2	2	0.00082203	0.0123854	0.000469351	0.000590667	0.000501253	0.000396354	0.00050226	0	1	729.022	697.676	714.521		552.797	0.900888	9.92565	9.90444	9.94686	12.3388	9.87771	13.0054	Mitochondrial carrier homolog 2	0	0	0.502964	564.016	1.35279	0.509057	0.0727373	0.423836	0.986307	0.428893	0.343829	192.007;426.013;102.003;112.003;111.003;131.004;102.003;56.0014;49.0013;155.004;58.0014;183.005;	192.007;426.013;102.003;112.003;111.003;131.004;102.003;56.0014;49.0013;155.004;58.0014;183.005;	0.956626;0.968934;0.785959;0.78893;0.543325;0.696563;0.286215;0.543325;0.572431;0.559578;0.286215;0.286215;	14001	0.423836	0	0	0	0.987615	1	0.94	0.959	0.941867	0.956744
Z:\HESI-source-performance\Slice-PASEF\HeLa-phospho\Raw-Data\Unenrich\20221109_HESI-1F-Slice-PASEF-unenrich-HeLa-10ng_1_1_4993.d	20221109_HESI-1F-Slice-PASEF-unenrich-HeLa-10ng_1_1_4993	Q9Y6C9	Q9Y6C9	MTCH2_HUMAN	MTCH2	9989.25	9968.48	8654.36	9989.25	9968.48	8654.36	8654.36	EVSSSFDHVIK	EVSSSFDHVIK	EVSSSFDHVIK2	2	0.000439657	0.0065121	0.000469351	0.000584454	0.00049456	0.000396354	0.000495295	0	1	1386.04	1362.06	1364.69		800.496	0.746954	9.95834	9.93712	9.97954	12.3388	9.87665	13.1813	Mitochondrial carrier homolog 2	0	0	0.586944	813.019	1.41731	0.498783	0.277815	0.646199	0.992767	0.893659	0.413354	479.014;535.019;102.004;126.004;372.011;0;107.003;76.0028;96.0027;338.009;71.0028;206.006;	479.014;535.019;102.004;126.004;372.011;0;107.003;76.0028;96.0027;338.009;71.0028;206.006;	0.699208;0.687407;0.434234;0.844914;0.894073;0;0.649677;0.540699;0.327867;0.797282;0.540699;0.695531;	14046	0.646199	0	0	0	0.993488	1	0.934886	0.959	0.942247	0.950408
Z:\HESI-source-performance\Slice-PASEF\HeLa-phospho\Raw-Data\Unenrich\20221109_HESI-1F-Slice-PASEF-unenrich-HeLa-10ng_1_1_4994.d	20221109_HESI-1F-Slice-PASEF-unenrich-HeLa-10ng_1_1_4994	Q9Y6C9	Q9Y6C9	MTCH2_HUMAN	MTCH2	9558.24	9658.98	8257.12	9558.24	9658.98	8257.12	8257.12	EVSSSFDHVIK	EVSSSFDHVIK	EVSSSFDHVIK2	2	0.0097198	0.10484	0.000469351	0.000537924	0.0004363	0.000396354	0.000436872	0	1	641.021	661.051	643.671		635.639	0.754744	9.96727	9.94606	9.98849	12.3388	9.87682	13.2169	Mitochondrial carrier homolog 2	0	0	0.604168	633.022	0.956288	0.242736	0.0727374	0	0.895901	2.02006	0.392343	329.011;229.007;107.003;0;83.0026;0;0;0;69.0028;395.012;146.004;0;	329.011;229.007;107.003;0;83.0026;0;0;0;69.0028;395.012;146.004;0;	0.787224;0.779274;0.44771;0;0.558322;0;0;0;0.409085;0.764757;0.621825;0;	14061	0	0	0	0	0	1	0.9375	0.959	0.942411	0.953094
Z:\HESI-source-performance\Slice-PASEF\HeLa-phospho\Raw-Data\Unenrich\20221109_HESI-1F-Slice-PASEF-unenrich-HeLa-10ng_1_1_4992.d	20221109_HESI-1F-Slice-PASEF-unenrich-HeLa-10ng_1_1_4992	Q9Y6C9	Q9Y6C9	MTCH2_HUMAN	MTCH2	6469.15	6152	8224.24	6469.15	6152	8224.24	8224.24	EVSSSFDHVIK	EVSSSFDHVIK	EVSSSFDHVIK3	3	0.00158066	0.0212789	0.000932994	0.000590667	0.000501253	0.000396354	0.00050226	0	1	2489.05	2352.8	2409.61		1125.9	0.918173	9.95748	9.93627	9.97868	12.3388	9.87771	13.2513	Mitochondrial carrier homolog 2	0	0	0.848343	1163.02	2.42149	0.424203	0.065667	0	0.976704	0.873044	0.432368	1021.02;560.01;908.019;0;744.014;49.0008;86.0015;	1021.02;560.01;908.019;0;744.014;49.0008;86.0015;	0.905634;0.848501;0.975242;0;0.684649;0.400233;0.213006;	14052	0	0	0	0	0.978721	1	0.758021	0.77	0.760102	0.769286
Z:\HESI-source-performance\Slice-PASEF\HeLa-phospho\Raw-Data\Unenrich\20221109_HESI-1F-Slice-PASEF-unenrich-HeLa-10ng_1_1_4993.d	20221109_HESI-1F-Slice-PASEF-unenrich-HeLa-10ng_1_1_4993	Q9Y6C9	Q9Y6C9	MTCH2_HUMAN	MTCH2	9989.25	9968.48	8654.36	9989.25	9968.48	8654.36	8654.36	EVSSSFDHVIK	EVSSSFDHVIK	EVSSSFDHVIK3	3	0.00249778	0.0428235	0.000932994	0.000584454	0.00049456	0.000396354	0.000495295	0	1	1735.03	1705.01	1708.31		1795.94	0.8766	9.95834	9.93712	9.97954	12.3388	9.87665	13.1813	Mitochondrial carrier homolog 2	0	0	0.67488	1824.03	1.99653	0.457652	0.282874	0.32568	0.954283	1.52064	0.293787	689.012;611.013;435.006;0;242.005;65.0016;183.003;	689.012;611.013;435.006;0;242.005;65.0016;183.003;	0.810924;0.91136;0.931801;0;0.875841;0.500833;0.730605;	14052	0.32568	0	0	0	0.957177	1	0.75625	0.77	0.760597	0.767165
Z:\HESI-source-performance\Slice-PASEF\HeLa-phospho\Raw-Data\Unenrich\20221109_HESI-1F-Slice-PASEF-unenrich-HeLa-10ng_1_1_4994.d	20221109_HESI-1F-Slice-PASEF-unenrich-HeLa-10ng_1_1_4994	Q9Y6C9	Q9Y6C9	MTCH2_HUMAN	MTCH2	9558.24	9658.98	8257.12	9558.24	9658.98	8257.12	8257.12	EVSSSFDHVIK	EVSSSFDHVIK	EVSSSFDHVIK3	3	0.000844773	0.0123082	0.000932994	0.000537924	0.0004363	0.000396354	0.000436872	0	1	2166.04	2158.33	2101.59		624.849	0.875375	9.94606	9.92485	9.96727	12.3388	9.87682	13.0579	Mitochondrial carrier homolog 2	0	0	0.322625	644.013	1.49754	0.458244	0.0964885	0	0.986542	0.529695	0.427854	703.014;707.013;756.013;0;409.008;0;404.006;	703.014;707.013;756.013;0;409.008;0;404.006;	0.789747;0.866428;0.963367;0;0.87278;0;0.64178;	14037	0	0	0	0	0.987692	1	0.757386	0.77	0.760357	0.768029
Z:\HESI-source-performance\Slice-PASEF\HeLa-phospho\Raw-Data\Unenrich\20221109_HESI-1F-Slice-PASEF-unenrich-HeLa-10ng_1_1_4992.d	20221109_HESI-1F-Slice-PASEF-unenrich-HeLa-10ng_1_1_4992	P68104;Q5VTE0	P68104;Q5VTE0	EF1A1_HUMAN;EF1A3_HUMAN	EEF1A1;EEF1A1P5	192647	185360	182559	192647	185360	182559		EVSTYIK	EVSTYIK	EVSTYIK2	2	0.000381631	0.000251751	0.000356506	0.00161117	0.000501253	0.000396354	0.00050226	0	0	151182	149037	152635		38487.3	0.997084	7.94196	7.92075	7.96318	-2.21317	8.05134	-3.01864	Elongation factor 1-alpha 1	0	0	0.992579	38120.8	5.17873	0.315633	1	0.180098	0.999718	2.57504	0.428273	101928;25322.5;23931.5;8466.16;1774.03;709.013;437.009;	101928;25322.5;23931.5;8466.16;1774.03;709.013;437.009;	0.999277;0.994034;0.990967;0.977932;0.935955;0.690106;0.611992;	11202	0.180098	0	0	0	0.999618	1	0.765	0.782	0.769521	0.776543
Z:\HESI-source-performance\Slice-PASEF\HeLa-phospho\Raw-Data\Unenrich\20221109_HESI-1F-Slice-PASEF-unenrich-HeLa-10ng_1_1_4993.d	20221109_HESI-1F-Slice-PASEF-unenrich-HeLa-10ng_1_1_4993	P68104;Q5VTE0	P68104;Q5VTE0	EF1A1_HUMAN;EF1A3_HUMAN	EEF1A1;EEF1A1P5	171398	167496	173239	171398	167496	173239		EVSTYIK	EVSTYIK	EVSTYIK2	2	0.000402631	0.00156188	0.000356506	0.00168634	0.00049456	0.000396354	0.000495295	0	0	140441	138316	138583		35726.8	0.991311	7.95302	7.93181	7.97425	-2.21317	8.046	-2.87312	Elongation factor 1-alpha 1	0	0	0.970009	36205.7	4.73136	0.343287	1	0.563087	0.998256	0.842775	0.342776	98588.9;22029.4;19822.4;7538.11;918.016;478.008;268.005;	98588.9;22029.4;19822.4;7538.11;918.016;478.008;268.005;	0.994286;0.977705;0.991632;0.985483;0.924746;0.781839;0.689353;	11217	0.563087	0	0	0	0.998438	1	0.765	0.782	0.7701	0.776208
Z:\HESI-source-performance\Slice-PASEF\HeLa-phospho\Raw-Data\Unenrich\20221109_HESI-1F-Slice-PASEF-unenrich-HeLa-10ng_1_1_4994.d	20221109_HESI-1F-Slice-PASEF-unenrich-HeLa-10ng_1_1_4994	P68104;Q5VTE0	P68104;Q5VTE0	EF1A1_HUMAN;EF1A3_HUMAN	EEF1A1;EEF1A1P5	172631	171643	168442	172631	171643	168442		EVSTYIK	EVSTYIK	EVSTYIK2	2	0.000356506	0.000412516	0.000356506	0.000537924	0.0004363	0.000396354	0.000436872	0	0	141859	141072	137363		30933	0.993523	7.95165	7.93044	7.97287	-2.21317	8.04438	-2.85709	Elongation factor 1-alpha 1	0	0	0.985713	31945.6	4.87696	0.357693	0.998711	0.270777	0.999543	1.22633	0.321013	100660;20478.4;20721.4;8969.16;1202.02;511.01;438.008;	100660;20478.4;20721.4;8969.16;1202.02;511.01;438.008;	0.993604;0.992242;0.994393;0.983217;0.922059;0.813018;0.984943;	11217	0.270777	0	0	0	0.999587	1	0.765208	0.782	0.770332	0.776431
Z:\HESI-source-performance\Slice-PASEF\HeLa-phospho\Raw-Data\Unenrich\20221109_HESI-1F-Slice-PASEF-unenrich-HeLa-10ng_1_1_4992.d	20221109_HESI-1F-Slice-PASEF-unenrich-HeLa-10ng_1_1_4992	P23381	P23381	SYWC_HUMAN	WARS1	4610.09	4453.61	4739.12	4610.09	4453.61	4739.12	4739.12	EVTDEIVK	EVTDEIVK	EVTDEIVK2	2	0.000479846	0.00601019	0.000406215	0.000590667	0.000501253	0.000396354	0.00050226	0	1	4610.09	4453.61	4561.14		1609.76	0.913363	8.54655	8.52534	8.56776	1.76996	8.54752	1.75642	Tryptophan--tRNA ligase, cytoplasmic	0	0	0.835854	1627.03	2.1432	0.684708	0.39486	0.21746	0.993308	0.935445	0.370571	3026.06;1221.03;363.008;125.002;0;110.002;220.004;220.005;405.007;113.002;99.0019;345.008;	3026.06;1221.03;363.008;125.002;0;110.002;220.004;220.005;405.007;113.002;99.0019;345.008;	0.913326;0.913881;0.911926;0.406402;0;0.384387;0.383553;0.789958;0.81225;0.384387;0.598704;0.597385;	12056	0.21746	0	0	0	0.99399	1	0.813333	0.813	0.800085	0.826544
Z:\HESI-source-performance\Slice-PASEF\HeLa-phospho\Raw-Data\Unenrich\20221109_HESI-1F-Slice-PASEF-unenrich-HeLa-10ng_1_1_4993.d	20221109_HESI-1F-Slice-PASEF-unenrich-HeLa-10ng_1_1_4993	P23381	P23381	SYWC_HUMAN	WARS1	4889.15	4857.99	5268.35	4889.15	4857.99	5268.35	5268.35	EVTDEIVK	EVTDEIVK	EVTDEIVK2	2	0.000402631	0.00316669	0.000406215	0.000584454	0.00049456	0.000396354	0.000495295	0	1	4793.1	4708.35	4717.44		1381.87	0.645821	8.5472	8.52599	8.5684	1.76996	8.55176	1.79299	Tryptophan--tRNA ligase, cytoplasmic	0	0	0.365718	1404.03	1.54396	0.326548	0.401732	0.585837	0.99647	0.626766	0.50426	2758.06;1192.02;843.019;314.007;123.002;142.004;71.0019;337.008;272.006;97.0019;0;75.0014;	2758.06;1192.02;843.019;314.007;123.002;142.004;71.0019;337.008;272.006;97.0019;0;75.0014;	0.598554;0.824975;0.547139;0.801505;0.816497;0.816497;0.816497;0.844139;0.197955;0.816497;0;0.156514;	12056	0.585837	0	0	0	0.996833	1	0.8	0.813	0.800264	0.81296
Z:\HESI-source-performance\Slice-PASEF\HeLa-phospho\Raw-Data\Unenrich\20221109_HESI-1F-Slice-PASEF-unenrich-HeLa-10ng_1_1_4994.d	20221109_HESI-1F-Slice-PASEF-unenrich-HeLa-10ng_1_1_4994	P23381	P23381	SYWC_HUMAN	WARS1	6215.14	6207.35	5379.51	6215.14	6207.35	5379.51	5379.51	EVTDEIVK	EVTDEIVK	EVTDEIVK2	2	0.000448632	0.00955707	0.000406215	0.000537924	0.0004363	0.000396354	0.000436872	0	1	6215.14	6207.35	6044.15		1383.87	0.943369	8.5459	8.52469	8.5671	1.76996	8.5404	1.82588	Tryptophan--tRNA ligase, cytoplasmic	0	0	0.83384	1423.02	3.02322	0.254681	0.392217	1.06824	0.989519	0.517133	0.61764	4247.1;1285.03;683.012;63.0009;251.005;214.004;93.0021;640.015;217.005;308.006;82.0017;500.009;	4247.1;1285.03;683.012;63.0009;251.005;214.004;93.0021;640.015;217.005;308.006;82.0017;500.009;	0.945643;0.925137;0.963526;0.525505;0.723415;0.756993;0.542484;0.894276;0.89429;0.576913;0.530114;0.871093;	12056	1.06824	0	0	0	0.990443	1	0.806354	0.813	0.800231	0.819663
Z:\HESI-source-performance\Slice-PASEF\HeLa-phospho\Raw-Data\Unenrich\20221109_HESI-1F-Slice-PASEF-unenrich-HeLa-10ng_1_1_4992.d	20221109_HESI-1F-Slice-PASEF-unenrich-HeLa-10ng_1_1_4992	Q96TA1	Q96TA1	NIBA2_HUMAN	NIBAN2	6598.17	6329.98	6286.12	6598.17	6329.98	6286.12	6286.12	EVTDMNLNVINEGGIDK	EVTDMNLNVINEGGIDK	EVTDMNLNVINEGGIDK2	2	0.000381631	0.00241356	0.000381631	0.000590667	0.000501253	0.000396354	0.00050226	0	1	863.035	816.537	836.252		673.455	0.84674	15.6325	15.6112	15.6537	59.5961	16.0883	56.0916	Protein Niban 2	0	0	0.685059	695.025	1.89591	0.423961	0.669424	2.0939	0.997302	1.38551	0.537469	412.015;357.015;94.0048;171.008;125.004;169.006;78.0038;124.006;177.006;88.0038;143.008;72.0038;	412.015;357.015;94.0048;171.008;125.004;169.006;78.0038;124.006;177.006;88.0038;143.008;72.0038;	0.977495;0.829769;0.33811;0.663764;0.698875;0.638847;0.572148;0.679273;0.63714;0.521851;0.677198;0.440957;	22065	2.0939	0	0	0	0.997586	1	1.12625	1.14	1.1288	1.13742
Z:\HESI-source-performance\Slice-PASEF\HeLa-phospho\Raw-Data\Unenrich\20221109_HESI-1F-Slice-PASEF-unenrich-HeLa-10ng_1_1_4993.d	20221109_HESI-1F-Slice-PASEF-unenrich-HeLa-10ng_1_1_4993	Q96TA1	Q96TA1	NIBA2_HUMAN	NIBAN2	6446.14	6406.12	5907.08	6446.14	6406.12	5907.08	5907.08	EVTDMNLNVINEGGIDK	EVTDMNLNVINEGGIDK	EVTDMNLNVINEGGIDK2	2	0.000402631	0.00358928	0.000381631	0.000584454	0.00049456	0.000396354	0.000495295	0	1	1019.04	1010.56	1012.51		1013.5	0.742007	15.6544	15.6332	15.6756	59.5961	16.0943	56.2701	Protein Niban 2	0	0	0.852287	1020.05	2.09017	0.574297	1	1.1475	0.996001	0.69117	0.467572	345.013;530.023;144.008;333.014;238.008;194.008;134.008;0;142.006;0;0;199.008;	345.013;530.023;144.008;333.014;238.008;194.008;134.008;0;142.006;0;0;199.008;	0.851621;0.650416;0.816497;0.440068;0.408248;0.351585;0.816497;0;0.748584;0;0;0.559277;	22095	1.1475	0	0	0	0.996411	1	1.1275	1.14	1.12946	1.13759
Z:\HESI-source-performance\Slice-PASEF\HeLa-phospho\Raw-Data\Unenrich\20221109_HESI-1F-Slice-PASEF-unenrich-HeLa-10ng_1_1_4992.d	20221109_HESI-1F-Slice-PASEF-unenrich-HeLa-10ng_1_1_4992	P11388;Q02880	P11388;Q02880	TOP2A_HUMAN;TOP2B_HUMAN	TOP2A;TOP2B	2250.07	2127.42	2127.42	2250.07	2127.42	2127.42		EVTFVPGLYK	EVTFVPGLYK	EVTFVPGLYK2	2	0.000381631	0.000975241	0.000381631	0.00161117	0.000501253	0.00145985	0.00050226	0	0	2250.07	2127.42	2178.78		569.388	0.870438	15.941	15.9197	15.9622	58.1574	15.9324	58.2141	DNA topoisomerase 2-alpha	0	0	0.654064	588.016	1.87164	0.239004	0.0990155	0.550277	0.998908	0.475164	0.433875	1066.03;708.021;476.014;464.011;311.007;506.016;307.009;0;255.005;597.015;428.012;188.005;	1066.03;708.021;476.014;464.011;311.007;506.016;307.009;0;255.005;597.015;428.012;188.005;	0.919104;0.906608;0.707653;0.783759;0.746036;0.565383;0.836159;0;0.575297;0.53185;0.701662;0.816268;	22508	0.550277	0	0	0	0.999025	1	0.88125	0.9	0.884304	0.897194
Z:\HESI-source-performance\Slice-PASEF\HeLa-phospho\Raw-Data\Unenrich\20221109_HESI-1F-Slice-PASEF-unenrich-HeLa-10ng_1_1_4993.d	20221109_HESI-1F-Slice-PASEF-unenrich-HeLa-10ng_1_1_4993	P11388;Q02880	P11388;Q02880	TOP2A_HUMAN;TOP2B_HUMAN	TOP2A;TOP2B	2009.05	1987.57	1987.57	2009.05	1987.57	1987.57		EVTFVPGLYK	EVTFVPGLYK	EVTFVPGLYK2	2	0.00181992	0.0286852	0.000381631	0.0101996	0.0090981	0.00145985	0.00911252	0	0	2009.05	1987.57	1991.4		580.868	0.908034	15.9312	15.91	15.9524	58.1574	15.929	58.2097	DNA topoisomerase 2-alpha	0	0	0.617392	586.016	0.929102	0.344603	0.0330888	0	0.968907	0.398658	0.452525	1067.03;529.015;413.01;147.003;129.003;264.007;228.006;0;0;113.003;136.005;150.003;	1067.03;529.015;413.01;147.003;129.003;264.007;228.006;0;0;113.003;136.005;150.003;	0.976006;0.738999;0.948939;0.626649;0.691798;0.706143;0.834725;0;0;0.548247;0.543731;0.698901;	22493	0	0	0	0	0.971315	1	0.890208	0.9	0.884499	0.905826
Z:\HESI-source-performance\Slice-PASEF\HeLa-phospho\Raw-Data\Unenrich\20221109_HESI-1F-Slice-PASEF-unenrich-HeLa-10ng_1_1_4994.d	20221109_HESI-1F-Slice-PASEF-unenrich-HeLa-10ng_1_1_4994	P11388;Q02880	P11388;Q02880	TOP2A_HUMAN;TOP2B_HUMAN	TOP2A;TOP2B	1640.05	1664.26	1664.26	1640.05	1664.26	1664.26		EVTFVPGLYK	EVTFVPGLYK	EVTFVPGLYK2	2	0.0015528	0.0240266	0.000381631	0.0108965	0.0004363	0.00145985	0.000436872	0	0	1640.05	1664.26	1620.51		148.218	0.728478	15.9188	15.8976	15.94	58.1574	15.9239	58.079	DNA topoisomerase 2-alpha	0	0	0.534232	150.005	1.39469	0.374959	0.283301	0.471973	0.974062	1.75674	0.369879	898.026;413.012;329.009;236.005;168.005;298.008;269.007;64.0023;0;724.02;0;166.004;	898.026;413.012;329.009;236.005;168.005;298.008;269.007;64.0023;0;724.02;0;166.004;	0.642041;0.958993;0.675034;0.658712;0.461603;0.969647;0.578123;0.425215;0;0.8683;0;0.592108;	22478	0.471973	0	0	0	0.975973	1	0.884063	0.9	0.884286	0.899105
Z:\HESI-source-performance\Slice-PASEF\HeLa-phospho\Raw-Data\Unenrich\20221109_HESI-1F-Slice-PASEF-unenrich-HeLa-10ng_1_1_4992.d	20221109_HESI-1F-Slice-PASEF-unenrich-HeLa-10ng_1_1_4992	P08729	P08729	K2C7_HUMAN	KRT7	104743	100683	105061	104743	100683	105061	105061	EVTINQSLLAPLR	EVTINQSLLAPLR	EVTINQSLLAPLR2	2	3.72231e-06	3.72231e-06	5.32792e-07	0.000590667	0.000501253	0.000396354	0.00050226	0	1	26417.9	25250.2	25859.9		14693.3	0.987346	17.7553	17.7341	17.7765	74.7949	18.0655	72.3534	Keratin, type II cytoskeletal 7	0	0	0.958288	15010.4	5.08651	0.661408	1	1.62117	0.999996	1.93316	0.351717	8126.28;8484.29;8414.28;9807.33;5825.21;3833.14;2829.07;2084.08;398.015;1411.04;2650.08;1299.04;	8126.28;8484.29;8414.28;9807.33;5825.21;3833.14;2829.07;2084.08;398.015;1411.04;2650.08;1299.04;	0.986418;0.982621;0.981776;0.992201;0.994095;0.975519;0.961158;0.959;0.526917;0.855345;0.996256;0.956598;	25069	1.62117	0	0	0	0.999996	1	0.985313	1.006	0.988252	1.00283
Z:\HESI-source-performance\Slice-PASEF\HeLa-phospho\Raw-Data\Unenrich\20221109_HESI-1F-Slice-PASEF-unenrich-HeLa-10ng_1_1_4993.d	20221109_HESI-1F-Slice-PASEF-unenrich-HeLa-10ng_1_1_4993	P08729	P08729	K2C7_HUMAN	KRT7	108111	105748	104401	108111	105748	104401	104401	EVTINQSLLAPLR	EVTINQSLLAPLR	EVTINQSLLAPLR2	2	5.32792e-07	5.32792e-07	5.32792e-07	0.000584454	0.00049456	0.000396354	0.000495295	0	1	23716.8	23765.9	23811.8		17156.1	0.990226	17.7556	17.7344	17.7768	74.7949	18.0796	72.2785	Keratin, type II cytoskeletal 7	0	0	0.950994	17087.7	4.97375	0.699025	1	2.50913	0.999999	1.07094	0.246844	8093.28;7731.26;7627.28;7892.24;5276.17;2782.1;3422.11;2119.09;1100.04;1758.06;3145.12;1216.04;	8093.28;7731.26;7627.28;7892.24;5276.17;2782.1;3422.11;2119.09;1100.04;1758.06;3145.12;1216.04;	0.984424;0.995603;0.962592;0.990907;0.962242;0.917215;0.978795;0.917861;0.893196;0.972736;0.960257;0.973647;	25069	2.50913	0	0	0	0.999999	1	0.993438	1.006	0.988315	1.00998
Z:\HESI-source-performance\Slice-PASEF\HeLa-phospho\Raw-Data\Unenrich\20221109_HESI-1F-Slice-PASEF-unenrich-HeLa-10ng_1_1_4994.d	20221109_HESI-1F-Slice-PASEF-unenrich-HeLa-10ng_1_1_4994	P08729	P08729	K2C7_HUMAN	KRT7	105571	104698	101640	105571	104698	101640	101640	EVTINQSLLAPLR	EVTINQSLLAPLR	EVTINQSLLAPLR2	2	9.30394e-06	9.30394e-06	5.32792e-07	0.000537924	0.0004363	0.000396354	0.000436872	0	1	18296.6	18352.3	17869.8		14094.9	0.98916	17.7751	17.7539	17.7963	74.7949	18.0748	72.5079	Keratin, type II cytoskeletal 7	0	0	0.953789	14431.6	4.78828	0.664943	1	2.67855	0.99999	0.699097	0.359423	6122.21;5888.19;4849.17;6286.22;5386.19;3838.14;2610.1;1973.07;548.015;1229.04;2725.11;736.021;	6122.21;5888.19;4849.17;6286.22;5386.19;3838.14;2610.1;1973.07;548.015;1229.04;2725.11;736.021;	0.990646;0.979075;0.968821;0.997158;0.994638;0.951383;0.982571;0.978018;0.833453;0.9712;0.97137;0.916175;	25099	2.67855	0	0	0	0.999991	1	0.988021	1.006	0.988724	1.00507
Z:\HESI-source-performance\Slice-PASEF\HeLa-phospho\Raw-Data\Unenrich\20221109_HESI-1F-Slice-PASEF-unenrich-HeLa-10ng_1_1_4992.d	20221109_HESI-1F-Slice-PASEF-unenrich-HeLa-10ng_1_1_4992	P08729	P08729	K2C7_HUMAN	KRT7	104743	100683	105061	104743	100683	105061	105061	EVTINQSLLAPLR	EVTINQSLLAPLR	EVTINQSLLAPLR3	3	0.000347343	0.000198974	0.000347343	0.000590667	0.000501253	0.000396354	0.00050226	0	1	32095.7	30684.4	31425.3		5543.85	0.984441	17.7447	17.7235	17.7659	74.7949	18.0655	72.2704	Keratin, type II cytoskeletal 7	0	0	0.911554	5662.11	4.31271	0.308084	1	0.295079	0.999777	0.118347	0.373676	16689.3;9473.2;4411.11;1190.03;3376.09;5933.13;0;234.005;257.007;615.017;760.018;1313.03;	16689.3;9473.2;4411.11;1190.03;3376.09;5933.13;0;234.005;257.007;615.017;760.018;1313.03;	0.996336;0.985032;0.943253;0.813482;0.950714;0.950036;0;0.533163;0.673457;0.839428;0.885759;0.84315;	25060	0.295079	0	0	0	0.999653	1	0.833542	0.839	0.825191	0.84839
Z:\HESI-source-performance\Slice-PASEF\HeLa-phospho\Raw-Data\Unenrich\20221109_HESI-1F-Slice-PASEF-unenrich-HeLa-10ng_1_1_4993.d	20221109_HESI-1F-Slice-PASEF-unenrich-HeLa-10ng_1_1_4993	P08729	P08729	K2C7_HUMAN	KRT7	108111	105748	104401	108111	105748	104401	104401	EVTINQSLLAPLR	EVTINQSLLAPLR	EVTINQSLLAPLR3	3	0.000402631	3.85225e-05	0.000347343	0.000584454	0.00049456	0.000396354	0.000495295	0	1	31106.6	31140.2	31200.3		4993.1	0.987036	17.7662	17.745	17.7874	74.7949	18.0796	72.3609	Keratin, type II cytoskeletal 7	0	0	0.860428	4978.11	4.96736	0.464522	0.997492	0.641824	0.999957	0.163312	0.413451	15698.3;8989.16;4919.11;1364.03;3932.11;6419.13;0;219.005;218.005;479.01;576.012;573.012;	15698.3;8989.16;4919.11;1364.03;3932.11;6419.13;0;219.005;218.005;479.01;576.012;573.012;	0.997025;0.98369;0.972358;0.804477;0.948724;0.967295;0;0.804659;0.497721;0.886456;0.861157;0.849171;	25090	0.641824	0	0	0	0.999597	1	0.833646	0.839	0.825235	0.848366
Z:\HESI-source-performance\Slice-PASEF\HeLa-phospho\Raw-Data\Unenrich\20221109_HESI-1F-Slice-PASEF-unenrich-HeLa-10ng_1_1_4994.d	20221109_HESI-1F-Slice-PASEF-unenrich-HeLa-10ng_1_1_4994	P08729	P08729	K2C7_HUMAN	KRT7	105571	104698	101640	105571	104698	101640	101640	EVTINQSLLAPLR	EVTINQSLLAPLR	EVTINQSLLAPLR3	3	0.000356506	0.000213447	0.000347343	0.000537924	0.0004363	0.000396354	0.000436872	0	1	30226.7	30281.1	29485		6351.38	0.981678	17.7539	17.7327	17.7751	74.7949	18.0748	72.3453	Keratin, type II cytoskeletal 7	0	0	0.885435	6511.16	4.24261	0.467043	1	0.2223	0.999763	1.12285	0.379558	16221.4;9534.24;4861.1;1313.03;3794.09;4471.1;0;743.018;232.005;373.009;438.012;899.018;	16221.4;9534.24;4861.1;1313.03;3794.09;4471.1;0;743.018;232.005;373.009;438.012;899.018;	0.981371;0.983431;0.979742;0.952982;0.921822;0.979057;0;0.81364;0.839923;0.798806;0.701477;0.725946;	25075	0.2223	0	0	0	0.999644	1	0.832812	0.839	0.825516	0.847038
Z:\HESI-source-performance\Slice-PASEF\HeLa-phospho\Raw-Data\Unenrich\20221109_HESI-1F-Slice-PASEF-unenrich-HeLa-10ng_1_1_4994.d	20221109_HESI-1F-Slice-PASEF-unenrich-HeLa-10ng_1_1_4994	P22234	P22234	PUR6_HUMAN	PAICS	25216.5	25569.6	23304.2	25216.5	25569.6	23304.2	23304.2	EVTPEGLQM(UniMod:35)VK	EVTPEGLQMVK	EVTPEGLQM(UniMod:35)VK2	2	0.00728894	0.0816091	0.0146358	0.000537924	0.0004363	0.000396354	0.000436872	0	1	1320.03	1358.93	1323.2		564.367	0.83516	9.99912	9.97787	10.0203	14.13	10.0927	13.4521	Bifunctional phosphoribosylaminoimidazole carboxylase/phosphoribosylaminoimidazole succinocarboxamide synthetase	0	0	0.539181	563.016	1.41502	0.533765	0.279842	0.801537	0.917054	1.16135	0.421442	458.013;378.008;484.013;0;629.018;94.0025;0;666.018;111.003;97.0026;118.004;181.004;	458.013;378.008;484.013;0;629.018;94.0025;0;666.018;111.003;97.0026;118.004;181.004;	0.791479;0.819931;0.888387;0;0.615029;0.462442;0;0.311147;0.708195;0.409591;0.607922;0.388867;	14106	0.801537	0	0	0	0.918391	1	0.92	0.935	0.918295	0.936718
Z:\HESI-source-performance\Slice-PASEF\HeLa-phospho\Raw-Data\Unenrich\20221109_HESI-1F-Slice-PASEF-unenrich-HeLa-10ng_1_1_4992.d	20221109_HESI-1F-Slice-PASEF-unenrich-HeLa-10ng_1_1_4992	P22234	P22234	PUR6_HUMAN	PAICS	24430.5	23651.2	23061.5	24430.5	23651.2	23061.5	23061.5	EVTPEGLQMVK	EVTPEGLQMVK	EVTPEGLQMVK2	2	6.53576e-05	6.53576e-05	6.53576e-05	0.000590667	0.000501253	0.000396354	0.00050226	0	1	14589.4	14039.1	14378.1		6121.18	0.975617	12.5459	12.5246	12.5671	33.6351	12.6488	32.8611	Bifunctional phosphoribosylaminoimidazole carboxylase/phosphoribosylaminoimidazole succinocarboxamide synthetase	0	0	0.902195	6211.16	3.27316	0.279168	1	0.423224	0.999927	0.773363	0.403798	7180.22;3430.1;1941.05;2167.08;436.015;3979.09;874.026;319.01;667.018;464.013;293.009;442.013;	7180.22;3430.1;1941.05;2167.08;436.015;3979.09;874.026;319.01;667.018;464.013;293.009;442.013;	0.967031;0.986404;0.951278;0.927978;0.777682;0.981813;0.820833;0.868139;0.979272;0.776143;0.903398;0.524382;	17707	0.423224	0	0	0	0.999935	1	0.916136	0.931	0.914612	0.932724
Z:\HESI-source-performance\Slice-PASEF\HeLa-phospho\Raw-Data\Unenrich\20221109_HESI-1F-Slice-PASEF-unenrich-HeLa-10ng_1_1_4993.d	20221109_HESI-1F-Slice-PASEF-unenrich-HeLa-10ng_1_1_4993	P22234	P22234	PUR6_HUMAN	PAICS	20754.4	20475.6	23019.6	20754.4	20475.6	23019.6	23019.6	EVTPEGLQMVK	EVTPEGLQMVK	EVTPEGLQMVK2	2	0.000402631	6.80426e-05	6.53576e-05	0.000584454	0.00049456	0.000396354	0.000495295	0	1	13936.4	13611.7	13638		4370.49	0.969304	12.5467	12.5255	12.568	33.6351	12.6666	32.7022	Bifunctional phosphoribosylaminoimidazole carboxylase/phosphoribosylaminoimidazole succinocarboxamide synthetase	0	0	0.868673	4466.12	2.93265	0.256738	1	0.550734	0.999924	1.04485	0.352542	6943.18;2877.07;1129.03;1614.05;1196.04;4116.11;834.02;789.02;950.028;583.02;345.01;102.003;	6943.18;2877.07;1129.03;1614.05;1196.04;4116.11;834.02;789.02;950.028;583.02;345.01;102.003;	0.991398;0.925339;0.882296;0.87647;0.79449;0.962765;0.927004;0.97724;0.849804;0.92353;0.865452;0.381455;	17707	0.550734	0	0	0	0.999597	1	0.918437	0.931	0.914222	0.934871
Z:\HESI-source-performance\Slice-PASEF\HeLa-phospho\Raw-Data\Unenrich\20221109_HESI-1F-Slice-PASEF-unenrich-HeLa-10ng_1_1_4994.d	20221109_HESI-1F-Slice-PASEF-unenrich-HeLa-10ng_1_1_4994	P22234	P22234	PUR6_HUMAN	PAICS	25216.5	25569.6	23304.2	25216.5	25569.6	23304.2	23304.2	EVTPEGLQMVK	EVTPEGLQMVK	EVTPEGLQMVK2	2	0.000179014	0.000179014	6.53576e-05	0.000537924	0.0004363	0.000396354	0.000436872	0	1	15609.4	15623.9	15213.1		5044.74	0.971014	12.5663	12.545	12.5875	33.6351	12.6639	32.8677	Bifunctional phosphoribosylaminoimidazole carboxylase/phosphoribosylaminoimidazole succinocarboxamide synthetase	0	0	0.970352	5176.16	4.03196	0.338832	0.991182	0.871622	0.999802	0.452828	0.624698	6488.18;5478.14;1008.03;1893.05;734.02;3643.11;785.02;549.013;1023.03;715.02;327.008;88.0025;	6488.18;5478.14;1008.03;1893.05;734.02;3643.11;785.02;549.013;1023.03;715.02;327.008;88.0025;	0.99604;0.971336;0.85349;0.957003;0.934701;0.925959;0.803721;0.834507;0.835117;0.751523;0.800816;0.524579;	17737	0.871622	0	0	0	0.999821	1	0.915937	0.931	0.914594	0.932657
Z:\HESI-source-performance\Slice-PASEF\HeLa-phospho\Raw-Data\Unenrich\20221109_HESI-1F-Slice-PASEF-unenrich-HeLa-10ng_1_1_4992.d	20221109_HESI-1F-Slice-PASEF-unenrich-HeLa-10ng_1_1_4992	P43121	P43121	MUC18_HUMAN	MCAM	7995.15	7567.79	7172.04	7995.15	7567.79	7172.04	7172.04	EVTVPVFYPTEK	EVTVPVFYPTEK	EVTVPVFYPTEK2	2	0.00318341	0.0399047	0.000356506	0.000590667	0.000501253	0.000396354	0.00050226	0	1	1797.06	1742.46	1784.53		254.224	0.891054	16.3017	16.2805	16.3229	61.9907	16.3803	61.2886	Cell surface glycoprotein MUC18	0	0	0.368898	256.009	0.672073	0.380498	0.237511	0.673921	0.957186	1.83397	0.471716	843.032;423.012;108.003;474.017;294.009;531.017;187.006;292.009;21.0007;173.006;306.01;93.0029;	843.032;423.012;108.003;474.017;294.009;531.017;187.006;292.009;21.0007;173.006;306.01;93.0029;	0.964673;0.794067;0.519373;0.731557;0.674425;0.851438;0.518664;0.647915;0.43932;0.587152;0.852905;0.671738;	23014	0.673921	0	0	0	0.960095	1	0.965312	0.995	0.977104	0.981919
Z:\HESI-source-performance\Slice-PASEF\HeLa-phospho\Raw-Data\Unenrich\20221109_HESI-1F-Slice-PASEF-unenrich-HeLa-10ng_1_1_4993.d	20221109_HESI-1F-Slice-PASEF-unenrich-HeLa-10ng_1_1_4993	P43121	P43121	MUC18_HUMAN	MCAM	7182.14	7056.57	7312.49	7182.14	7056.57	7312.49	7312.49	EVTVPVFYPTEK	EVTVPVFYPTEK	EVTVPVFYPTEK2	2	0.000439657	0.0054195	0.000356506	0.000584454	0.00049456	0.000396354	0.000495295	0	1	1790.06	1745.86	1749.23		290.234	0.920175	16.3023	16.2811	16.3235	61.9907	16.3999	61.1554	Cell surface glycoprotein MUC18	0	0	0	297.009	0.653415	0.195644	0.091268	1.00336	0.993974	1.44379	0.606174	1079.03;509.018;267.009;220.006;276.01;202.007;50.0014;387.011;202.007;127.003;214.006;0;	1079.03;509.018;267.009;220.006;276.01;202.007;50.0014;387.011;202.007;127.003;214.006;0;	0.988623;0.829933;0.593367;0.590267;0.719177;0.781952;0.395131;0.619368;0.562015;0.405439;0.627114;0;	23014	1.00336	0	0	0	0.994581	1	0.972917	0.995	0.977748	0.989911
Z:\HESI-source-performance\Slice-PASEF\HeLa-phospho\Raw-Data\Unenrich\20221109_HESI-1F-Slice-PASEF-unenrich-HeLa-10ng_1_1_4994.d	20221109_HESI-1F-Slice-PASEF-unenrich-HeLa-10ng_1_1_4994	P43121	P43121	MUC18_HUMAN	MCAM	7924.14	7971.9	8105.41	7924.14	7971.9	8105.41	8105.41	EVTVPVFYPTEK	EVTVPVFYPTEK	EVTVPVFYPTEK2	2	0.000356506	0.00458524	0.000356506	0.000537924	0.0004363	0.000396354	0.000436872	0	1	2409.08	2422.52	2358.83		313.337	0.887586	16.2902	16.269	16.3114	61.9907	16.3823	61.1847	Cell surface glycoprotein MUC18	0	0	0.0970996	320.012	1.16693	0.339778	0.240764	0.652428	0.994944	1.10462	0.9234	1371.04;560.021;302.011;431.017;301.009;478.014;159.006;467.014;0;418.012;99.0029;102.003;	1371.04;560.021;302.011;431.017;301.009;478.014;159.006;467.014;0;418.012;99.0029;102.003;	0.931531;0.896276;0.782553;0.732821;0.700082;0.751361;0.559229;0.491146;0;0.794265;0.555723;0.555723;	22999	0.652428	0	0	0	0.995415	1	0.96875	0.995	0.977249	0.985304
Z:\HESI-source-performance\Slice-PASEF\HeLa-phospho\Raw-Data\Unenrich\20221109_HESI-1F-Slice-PASEF-unenrich-HeLa-10ng_1_1_4992.d	20221109_HESI-1F-Slice-PASEF-unenrich-HeLa-10ng_1_1_4992	P05455	P05455	LA_HUMAN	SSB	10719.3	10244.3	10062.1	10719.3	10244.3	10062.1	10062.1	EVTWEVLEGEVEK	EVTWEVLEGEVEK	EVTWEVLEGEVEK2	2	0.000381631	0.000619713	0.000356506	0.000590667	0.000501253	0.000396354	0.00050226	0	1	2434.09	2327.06	2383.25		1011.47	0.876933	17.7447	17.7234	17.7659	71.4988	17.6332	72.2704	Lupus La protein	0	0	0.885225	1033.04	1.83853	0.601763	1	0.854906	0.999306	0.988743	0.481455	1004.04;589.021;407.011;738.025;841.031;620.02;235.008;318.012;191.006;344.009;235.007;228.006;	1004.04;589.021;407.011;738.025;841.031;620.02;235.008;318.012;191.006;344.009;235.007;228.006;	0.915234;0.841079;0.70521;0.778849;0.856319;0.642027;0.749541;0.784182;0.546672;0.86344;0.675502;0.673283;	25053	0.854906	0	0	0	0.99938	1	1.005	1.025	1.00771	1.02238
Z:\HESI-source-performance\Slice-PASEF\HeLa-phospho\Raw-Data\Unenrich\20221109_HESI-1F-Slice-PASEF-unenrich-HeLa-10ng_1_1_4993.d	20221109_HESI-1F-Slice-PASEF-unenrich-HeLa-10ng_1_1_4993	P05455	P05455	LA_HUMAN	SSB	9037.22	8843.75	9342.96	9037.22	8843.75	9342.96	9342.96	EVTWEVLEGEVEK	EVTWEVLEGEVEK	EVTWEVLEGEVEK2	2	0.000402631	0.000107743	0.000356506	0.000584454	0.00049456	0.000396354	0.000495295	0	1	3054.1	3065.66	3071.58		1069.12	0.941462	17.7344	17.7132	17.7556	71.4988	17.6491	72.1136	Lupus La protein	0	0	0.739305	1063.04	2.62265	0.655329	1	1.07449	0.999879	0.603911	0.464976	1063.04;683.025;637.022;952.027;1308.04;888.026;540.015;431.015;198.006;457.014;106.003;303.011;	1063.04;683.025;637.022;952.027;1308.04;888.026;540.015;431.015;198.006;457.014;106.003;303.011;	0.902997;0.983454;0.782256;0.909374;0.950795;0.865428;0.896005;0.788429;0.651727;0.638653;0.310107;0.914857;	25038	1.07449	0	0	0	0.999597	1	1.0049	1.025	1.00771	1.0222
Z:\HESI-source-performance\Slice-PASEF\HeLa-phospho\Raw-Data\Unenrich\20221109_HESI-1F-Slice-PASEF-unenrich-HeLa-10ng_1_1_4994.d	20221109_HESI-1F-Slice-PASEF-unenrich-HeLa-10ng_1_1_4994	P05455	P05455	LA_HUMAN	SSB	9852.24	10134.4	9766.41	9852.24	10134.4	9766.41	9766.41	EVTWEVLEGEVEK	EVTWEVLEGEVEK	EVTWEVLEGEVEK2	2	0.000356506	0.00130318	0.000356506	0.000537924	0.0004363	0.000396354	0.000436872	0	1	2099.08	2103.06	2047.77		548.284	0.912567	17.7645	17.7433	17.7857	71.4988	17.638	72.4265	Lupus La protein	0	0	0.694457	562.022	1.68701	0.549616	0.220486	0.707958	0.998558	1.50181	0.472331	562.022;550.017;205.008;932.035;987.037;214.006;247.009;327.012;428.013;401.016;240.009;147.005;	562.022;550.017;205.008;932.035;987.037;214.006;247.009;327.012;428.013;401.016;240.009;147.005;	0.873326;0.960427;0.808896;0.950113;0.908241;0.453275;0.579032;0.541848;0.819144;0.833383;0.549079;0.743379;	25083	0.707958	0	0	0	0.998697	1	0.998864	1.025	1.00781	1.01571
Z:\HESI-source-performance\Slice-PASEF\HeLa-phospho\Raw-Data\Unenrich\20221109_HESI-1F-Slice-PASEF-unenrich-HeLa-10ng_1_1_4993.d	20221109_HESI-1F-Slice-PASEF-unenrich-HeLa-10ng_1_1_4993	Q01082	Q01082	SPTB2_HUMAN	SPTBN1	11842.2	11723.6	11865.9	11842.2	11723.6	11865.9	11865.9	EVVAGSHELGQDYEHVTMLQER	EVVAGSHELGQDYEHVTMLQER	EVVAGSHELGQDYEHVTMLQER4	4	0.000439657	0.00945641	0.000554477	0.000584454	0.00049456	0.000396354	0.000495295	0	1	595.015	581.955	583.078		422.365	0.805922	12.7165	12.6953	12.7377	34.0355	12.7139	33.9939	Spectrin beta chain, non-erythrocytic 1	0	0	0.93973	431.011	2.4388	0.275096	1	0	0.989532	1.11778	0.450542	695.018;208.005;499.012;326.009;61.0011;0;157.005;110.002;43.0011;0;632.013;114.002;	695.018;208.005;499.012;326.009;61.0011;0;157.005;110.002;43.0011;0;632.013;114.002;	0;0.931924;0.647102;0.750166;0.67426;0;0.629213;0;0.644669;0;0.323683;0.273368;	17946	0	0	0	0	0.990544	1	0.877386	0.879	0.862685	0.891993
Z:\HESI-source-performance\Slice-PASEF\HeLa-phospho\Raw-Data\Unenrich\20221109_HESI-1F-Slice-PASEF-unenrich-HeLa-10ng_1_1_4992.d	20221109_HESI-1F-Slice-PASEF-unenrich-HeLa-10ng_1_1_4992	P06454	P06454	PTMA_HUMAN	PTMA	6320.16	6031.73	6031.73	6320.16	6031.73	6031.73	6031.73	EVVEEAENGR	EVVEEAENGR	EVVEEAENGR2	2	7.13673e-05	7.13673e-05	7.13673e-05	0.00257069	0.00206186	0.00239464	0.00206186	0	1	6320.16	6031.73	6177.36		6585.92	0.959174	5.43809	5.41688	5.45931	-22.602	5.68545	-24.3444	Prothymosin alpha	0	0	0.967878	6738.17	3.01954	0.528748	0.978301	0.615022	0.99992	0.784963	0.355981	2428.06;1811.04;2081.06;1623.03;721.019;329.008;608.013;176.005;322.006;332.009;401.011;106.002;	2428.06;1811.04;2081.06;1623.03;721.019;329.008;608.013;176.005;322.006;332.009;401.011;106.002;	0.97255;0.910524;0.985904;0.950192;0.746218;0.760256;0.882942;0.552624;0.758012;0.803797;0.868357;0.550526;	7658	0.615022	0	0	0	0.999929	1	0.852083	0.865	0.851843	0.866594
Z:\HESI-source-performance\Slice-PASEF\HeLa-phospho\Raw-Data\Unenrich\20221109_HESI-1F-Slice-PASEF-unenrich-HeLa-10ng_1_1_4993.d	20221109_HESI-1F-Slice-PASEF-unenrich-HeLa-10ng_1_1_4993	P06454	P06454	PTMA_HUMAN	PTMA	7685.18	7566.38	7566.38	7685.18	7566.38	7566.38	7566.38	EVVEEAENGR	EVVEEAENGR	EVVEEAENGR2	2	0.000402631	3.52189e-05	7.13673e-05	0.00256937	0.00187793	0.00239464	0.0018797	0	1	7685.18	7566.38	7580.99		5383.13	0.956698	5.4494	5.42816	5.4706	-22.602	5.67561	-24.2524	Prothymosin alpha	0	0	0.967538	5457.12	3.07087	0.639874	1	0.673211	0.999961	1.89726	0.344704	2874.07;2829.06;1982.05;3208.09;686.017;255.005;711.015;253.006;240.005;582.017;0;39.0011;	2874.07;2829.06;1982.05;3208.09;686.017;255.005;711.015;253.006;240.005;582.017;0;39.0011;	0.970006;0.926334;0.980741;0.971639;0.833087;0.633877;0.801687;0.718449;0.679361;0.7679;0;0.45817;	7673	0.673211	0	0	0	0.999597	1	0.850833	0.865	0.851894	0.865
Z:\HESI-source-performance\Slice-PASEF\HeLa-phospho\Raw-Data\Unenrich\20221109_HESI-1F-Slice-PASEF-unenrich-HeLa-10ng_1_1_4994.d	20221109_HESI-1F-Slice-PASEF-unenrich-HeLa-10ng_1_1_4994	P06454	P06454	PTMA_HUMAN	PTMA	7346.19	7276.65	7276.65	7346.19	7276.65	7276.65	7276.65	EVVEEAENGR	EVVEEAENGR	EVVEEAENGR2	2	0.000356506	0.000404065	7.13673e-05	0.00268817	0.00207577	0.00239464	0.002079	0	1	7346.19	7276.65	7085.34		5550.79	0.940143	5.44817	5.42695	5.46938	-22.602	5.67718	-24.228	Prothymosin alpha	0	0	0.805703	5755.15	2.76416	0.594104	0.997348	0.606758	0.999552	0.710234	0.327344	2849.08;2380.06;2117.05;1565.05;423.011;432.01;1003.02;308.007;112.002;150.004;800.019;179.005;	2849.08;2380.06;2117.05;1565.05;423.011;432.01;1003.02;308.007;112.002;150.004;800.019;179.005;	0.982273;0.866511;0.966226;0.77522;0.840793;0.731651;0.742708;0.644028;0.392346;0.664456;0.594987;0.430939;	7673	0.606758	0	0	0	0.999596	1	0.848864	0.865	0.852061	0.862308
Z:\HESI-source-performance\Slice-PASEF\HeLa-phospho\Raw-Data\Unenrich\20221109_HESI-1F-Slice-PASEF-unenrich-HeLa-10ng_1_1_4993.d	20221109_HESI-1F-Slice-PASEF-unenrich-HeLa-10ng_1_1_4993	Q9BQG0	Q9BQG0	MBB1A_HUMAN	MYBBP1A	5758.11	5722.94	4536.55	5758.11	5722.94	4536.55	4536.55	EVVEQGLLK	EVVEQGLLK	EVVEQGLLK2	2	0.00652143	0.0771103	0.00099519	0.000584454	0.00049456	0.000396354	0.000495295	0	1	4457.11	4365.12	4373.55		639.789	0.919432	11.1041	11.0829	11.1254	24.1378	11.4285	21.7633	Myb-binding protein 1A	0	0	0.5287	652.012	1.59573	0.159603	0.103389	0.369913	0.920586	1.05562	0.560157	1920.04;2030.05;191.004;507.012;140.003;224.004;86.002;159.003;136.004;0;450.008;66.002;	1920.04;2030.05;191.004;507.012;140.003;224.004;86.002;159.003;136.004;0;450.008;66.002;	0.872458;0.972838;0.636655;0.883482;0.595729;0.650951;0.262646;0.637877;0.536457;0;0.734452;0.4583;	15670	0.369913	0	0	0	0.92289	1	0.831667	0.848	0.833378	0.845735
Z:\HESI-source-performance\Slice-PASEF\HeLa-phospho\Raw-Data\Unenrich\20221109_HESI-1F-Slice-PASEF-unenrich-HeLa-10ng_1_1_4994.d	20221109_HESI-1F-Slice-PASEF-unenrich-HeLa-10ng_1_1_4994	Q9BQG0	Q9BQG0	MBB1A_HUMAN	MYBBP1A	4641.09	4738.67	4522.84	4641.09	4738.67	4522.84	4522.84	EVVEQGLLK	EVVEQGLLK	EVVEQGLLK2	2	0.000933804	0.0128508	0.00099519	0.000537924	0.0004363	0.000396354	0.000436872	0	1	3666.08	3716.71	3618.99		818.37	0.913592	11.1129	11.0916	11.1341	24.1378	11.431	21.8083	Myb-binding protein 1A	0	0	0.891587	829.018	2.74457	0.345254	0.361814	0.262774	0.985957	1.84134	0.255835	1606.04;1639.04;278.007;421.01;70.0021;94.0021;178.004;195.004;0;88.002;708.016;0;	1606.04;1639.04;278.007;421.01;70.0021;94.0021;178.004;195.004;0;88.002;708.016;0;	0.874125;0.970177;0.722888;0.843858;0.367173;0.564139;0.234294;0.409065;0;0.564139;0.630902;0;	15685	0.262774	0	0	0	0.987149	1	0.829792	0.848	0.833336	0.843384
Z:\HESI-source-performance\Slice-PASEF\HeLa-phospho\Raw-Data\Unenrich\20221109_HESI-1F-Slice-PASEF-unenrich-HeLa-10ng_1_1_4992.d	20221109_HESI-1F-Slice-PASEF-unenrich-HeLa-10ng_1_1_4992	O60701	O60701	UGDH_HUMAN	UGDH	6371.16	5810.96	6196.03	6371.16	5810.96	6196.03	6196.03	EVVESC(UniMod:4)R	EVVESCR	EVVESC(UniMod:4)R2	2	0.00863711	0.0983366	0.00347419	0.000590667	0.000501253	0.000396354	0.00050226	0	1	3112.06	2991.51	3063.74		495.201	0.935371	3.91046	3.88925	3.93166	-37.5728	4.04259	-41.0928	UDP-glucose 6-dehydrogenase	0	0	0.90185	503.01	1.90389	0.466708	0.402501	0.625831	0.900718	1.51869	0.259057	1696.03;970.019;446.007;0;118.002;0;85.0017;	1696.03;970.019;446.007;0;118.002;0;85.0017;	0.958456;0.96608;0.780799;0;0.427152;0;0.427152;	5501	0.625831	0	0	0	0.901663	1	0.782812	0.79	0.778378	0.794868
Z:\HESI-source-performance\Slice-PASEF\HeLa-phospho\Raw-Data\Unenrich\20221109_HESI-1F-Slice-PASEF-unenrich-HeLa-10ng_1_1_4994.d	20221109_HESI-1F-Slice-PASEF-unenrich-HeLa-10ng_1_1_4994	O60701	O60701	UGDH_HUMAN	UGDH	5428.13	5598.09	5406.2	5428.13	5598.09	5406.2	5406.2	EVVESC(UniMod:4)R	EVVESCR	EVVESC(UniMod:4)R2	2	0.00347419	0.0431103	0.00347419	0.000537924	0.0004363	0.000396354	0.000436872	0	1	3178.06	3181.56	3097.91		623.872	0.925127	3.91	3.88879	3.9312	-37.5728	4.05697	-41.1401	UDP-glucose 6-dehydrogenase	0	0	0.670826	640.014	1.84645	0.178797	0.424047	0.285515	0.954399	0.987113	0.251417	1449.03;935.022;794.014;240.003;100.002;376.008;0;	1449.03;935.022;794.014;240.003;100.002;376.008;0;	0.901894;0.923601;0.969324;0.680482;0.41008;0.663486;0;	5501	0.285515	0	0	0	0.95689	1	0.786591	0.79	0.779164	0.797057
Z:\HESI-source-performance\Slice-PASEF\HeLa-phospho\Raw-Data\Unenrich\20221109_HESI-1F-Slice-PASEF-unenrich-HeLa-10ng_1_1_4992.d	20221109_HESI-1F-Slice-PASEF-unenrich-HeLa-10ng_1_1_4992	P35998	P35998	PRS7_HUMAN	PSMC2	9544.19	9095.83	9492.11	9544.19	9095.83	9492.11	9492.11	EVVETPLLHPER	EVVETPLLHPER	EVVETPLLHPER3	3	0.000381631	0.00388178	0.000381631	0.000590667	0.000501253	0.000396354	0.00050226	0	1	3097.07	2978.22	3050.13		1136.53	0.824629	11.9835	11.9623	12.0047	28.6129	12.0018	28.5551	26S proteasome regulatory subunit 7	0	0	0.368432	1154.02	0.779854	0.719204	0.993154	0	0.995668	0.544335	0.450807	410.009;1095.02;1113.02;1982.04;705.019;126.002;909.017;239.004;167.004;173.004;212.005;0;	410.009;1095.02;1113.02;1982.04;705.019;126.002;909.017;239.004;167.004;173.004;212.005;0;	0.766033;0.96133;0.966699;0.86041;0.758115;0.47161;0.961005;0.47161;0.630454;0.744867;0.763791;0;	16916	0	0	0	0	0.996118	1	0.817187	0.825	0.8121	0.829816
Z:\HESI-source-performance\Slice-PASEF\HeLa-phospho\Raw-Data\Unenrich\20221109_HESI-1F-Slice-PASEF-unenrich-HeLa-10ng_1_1_4993.d	20221109_HESI-1F-Slice-PASEF-unenrich-HeLa-10ng_1_1_4993	P35998	P35998	PRS7_HUMAN	PSMC2	9001.17	8804.44	9433.71	9001.17	8804.44	9433.71	9433.71	EVVETPLLHPER	EVVETPLLHPER	EVVETPLLHPER3	3	0.00639965	0.075834	0.000381631	0.000584454	0.00049456	0.000396354	0.000495295	0	1	2795.06	2777.72	2783.08		1133.14	0.898641	11.9634	11.9422	11.9846	28.6129	11.9999	28.4663	26S proteasome regulatory subunit 7	0	0	0.539277	1138.02	1.88866	0.631145	0.0676764	0	0.921797	0.952232	0.423945	415.008;651.016;928.015;954.024;1426.03;132.004;729.015;119.003;122.002;101.002;221.005;112.002;	415.008;651.016;928.015;954.024;1426.03;132.004;729.015;119.003;122.002;101.002;221.005;112.002;	0.942553;0.670312;0.895791;0.951471;0.850518;0.699169;0.817444;0.54918;0.699169;0.30781;0.586772;0.594735;	16886	0	0	0	0	0.924166	1	0.814886	0.825	0.812274	0.826679
Z:\HESI-source-performance\Slice-PASEF\HeLa-phospho\Raw-Data\Unenrich\20221109_HESI-1F-Slice-PASEF-unenrich-HeLa-10ng_1_1_4994.d	20221109_HESI-1F-Slice-PASEF-unenrich-HeLa-10ng_1_1_4994	P35998	P35998	PRS7_HUMAN	PSMC2	10322.2	10707.3	9523.35	10322.2	10707.3	9523.35	9523.35	EVVETPLLHPER	EVVETPLLHPER	EVVETPLLHPER3	3	0.000766367	0.0105517	0.000381631	0.000537924	0.0004363	0.000396354	0.000436872	0	1	3368.06	3389.99	3300.87		1533.81	0.915003	11.9828	11.9616	12.004	28.6129	12.0003	28.5611	26S proteasome regulatory subunit 7	0	0	0.620937	1565.04	3.07853	0.559213	0.755702	0	0.988441	1.38261	0.363131	554.011;768.016;967.021;1760.03;1054.02;123.002;701.013;218.006;551.009;133.003;313.006;0;	554.011;768.016;967.021;1760.03;1054.02;123.002;701.013;218.006;551.009;133.003;313.006;0;	0.941912;0.854319;0.648923;0.885214;0.950604;0.250157;0.681656;0.697676;0.959075;0.688845;0.728264;0;	16916	0	0	0	0	0.989448	1	0.818409	0.825	0.812522	0.830758
Z:\HESI-source-performance\Slice-PASEF\HeLa-phospho\Raw-Data\Unenrich\20221109_HESI-1F-Slice-PASEF-unenrich-HeLa-10ng_1_1_4992.d	20221109_HESI-1F-Slice-PASEF-unenrich-HeLa-10ng_1_1_4992	Q9Y230	Q9Y230	RUVB2_HUMAN	RUVBL2	13695.3	13267.7	12516.3	13695.3	13267.7	12516.3	12516.3	EVVHTVSLHEIDVINSR	EVVHTVSLHEIDVINSR	EVVHTVSLHEIDVINSR4	4	0.00715001	0.0773373	0.0142944	0.000590667	0.000501253	0.000396354	0.00050226	0	1	1339.03	1307.63	1339.2		123.017	0.862222	13.3309	13.3097	13.3521	39.0445	13.3744	38.6459	RuvB-like 2	0	0	0.520772	123.002	1.36108	0.435642	0.0626377	0	0.920228	1.37775	0.303665	567.014;322.008;461.011;625.014;253.006;468.009;134.003;127.002;3024.07;253.006;46.0009;0;	567.014;322.008;461.011;625.014;253.006;468.009;134.003;127.002;3024.07;253.006;46.0009;0;	0.64836;0.527898;0.880475;0.877255;0.791825;0.768978;0.306188;0.362563;0.496968;0.791825;0;0;	18820	0	0	0	0	0.922663	1	0.84	0.842	0.827909	0.853658
Z:\HESI-source-performance\Slice-PASEF\HeLa-phospho\Raw-Data\Unenrich\20221109_HESI-1F-Slice-PASEF-unenrich-HeLa-10ng_1_1_4994.d	20221109_HESI-1F-Slice-PASEF-unenrich-HeLa-10ng_1_1_4994	P35914	P35914	HMGCL_HUMAN	HMGCL	1322.05	1358.02	1301.62	1322.05	1358.02	1301.62	1301.62	EVVIFGAASELFTK	EVVIFGAASELFTK	EVVIFGAASELFTK2	2	0.00929318	0.0982899	0.0187311	0.000537924	0.0004363	0.000396354	0.000436872	0	1	1322.05	1358.02	1322.31		271.067	0.886656	20.5973	20.576	20.6185	103.119	20.6443	102.182	Hydroxymethylglutaryl-CoA lyase, mitochondrial	0	0	0.0512809	271.013	1.27544	0.36153	0.057162	1.44609	0.901765	1.47467	0.285354	323.014;396.013;112.003;0;603.022;0;310.011;188.006;211.006;131.006;0;161.006;	323.014;396.013;112.003;0;603.022;0;310.011;188.006;211.006;131.006;0;161.006;	0.951649;0.860576;0.671232;0;0.86897;0;0.662251;0.511644;0.626426;0.671232;0;0.888909;	29088	1.44609	0	0	0	0.90171	1	1.01807	1.026	1.00894	1.03426
Z:\HESI-source-performance\Slice-PASEF\HeLa-phospho\Raw-Data\Unenrich\20221109_HESI-1F-Slice-PASEF-unenrich-HeLa-10ng_1_1_4992.d	20221109_HESI-1F-Slice-PASEF-unenrich-HeLa-10ng_1_1_4992	Q96HC4	Q96HC4	PDLI5_HUMAN	PDLIM5	7398.17	7215.32	6993.66	7398.17	7215.32	6993.66	6993.66	EVVKPVPITSPAVSK	EVVKPVPITSPAVSK	EVVKPVPITSPAVSK3	3	0.000381631	0.000272448	0.000131349	0.000590667	0.000501253	0.000396354	0.00050226	0	1	2691.07	2617.92	2681.13		1047.14	0.959092	10.7531	10.7319	10.7743	21.3073	11.0419	19.331	PDZ and LIM domain protein 5	0	0	0.871279	1051.02	2.44083	0.408838	0.945926	0.541594	0.999695	0.889153	0.337409	1205.03;1626.05;806.022;764.018;323.008;742.018;120.003;19.0006;209.007;144.003;212.006;0;	1205.03;1626.05;806.022;764.018;323.008;742.018;120.003;19.0006;209.007;144.003;212.006;0;	0.89823;0.976541;0.731123;0.750233;0.963866;0.918777;0.516085;0.306387;0.552476;0.451686;0.628077;0;	15174	0.541594	0	0	0	0.999618	1	0.862188	0.89	0.875162	0.87758
Z:\HESI-source-performance\Slice-PASEF\HeLa-phospho\Raw-Data\Unenrich\20221109_HESI-1F-Slice-PASEF-unenrich-HeLa-10ng_1_1_4993.d	20221109_HESI-1F-Slice-PASEF-unenrich-HeLa-10ng_1_1_4993	Q96HC4	Q96HC4	PDLI5_HUMAN	PDLIM5	7138.14	6959.01	7126.73	7138.14	6959.01	7126.73	7126.73	EVVKPVPITSPAVSK	EVVKPVPITSPAVSK	EVVKPVPITSPAVSK3	3	0.000402631	0.000629136	0.000131349	0.000584454	0.00049456	0.000396354	0.000495295	0	1	3957.09	3905.08	3912.62		1023.39	0.911437	10.7857	10.7645	10.8069	21.3073	11.0455	19.5729	PDZ and LIM domain protein 5	0	0	0.451884	1035.02	2.15066	0.54252	0.994007	0.474755	0.999297	0.521585	0.387098	1511.04;1933.05;766.02;315.009;866.02;1158.03;81.0022;0;139.004;164.004;0;0;	1511.04;1933.05;766.02;315.009;866.02;1158.03;81.0022;0;139.004;164.004;0;0;	0.844253;0.980218;0.826388;0.725877;0.783519;0.892286;0.25243;0;0.48018;0.651956;0;0;	15219	0.474755	0	0	0	0.999371	1	0.863125	0.89	0.875435	0.878581
Z:\HESI-source-performance\Slice-PASEF\HeLa-phospho\Raw-Data\Unenrich\20221109_HESI-1F-Slice-PASEF-unenrich-HeLa-10ng_1_1_4994.d	20221109_HESI-1F-Slice-PASEF-unenrich-HeLa-10ng_1_1_4994	Q96HC4	Q96HC4	PDLI5_HUMAN	PDLIM5	6909.23	6907.07	6961.27	6909.23	6907.07	6961.27	6961.27	EVVKPVPITSPAVSK	EVVKPVPITSPAVSK	EVVKPVPITSPAVSK3	3	0.000131349	0.000131349	0.000131349	0.000537924	0.0004363	0.000396354	0.000436872	0	1	1968.05	1999.44	1946.87		793.387	0.896707	10.7522	10.731	10.7735	21.3073	11.0465	19.2679	PDZ and LIM domain protein 5	0	0	0.636364	802.02	2.15293	0.508573	0.783088	0.687356	0.999854	1.29723	0.379408	774.016;919.025;1029.02;510.014;755.02;294.007;128.003;0;120.003;340.011;0;45.0011;	774.016;919.025;1029.02;510.014;755.02;294.007;128.003;0;120.003;340.011;0;45.0011;	0.754136;0.855632;0.873372;0.960846;0.958827;0.865574;0.463737;0;0.749799;0.534856;0;0.599123;	15174	0.687356	0	0	0	0.999869	1	0.861875	0.89	0.876016	0.876353
Z:\HESI-source-performance\Slice-PASEF\HeLa-phospho\Raw-Data\Unenrich\20221109_HESI-1F-Slice-PASEF-unenrich-HeLa-10ng_1_1_4994.d	20221109_HESI-1F-Slice-PASEF-unenrich-HeLa-10ng_1_1_4994	Q01970	Q01970	PLCB3_HUMAN	PLCB3	1098.03	1100.01	1100.01	1098.03	1100.01	1100.01	1100.01	EVVLDANTTQFK	EVVLDANTTQFK	EVVLDANTTQFK2	2	0.00790843	0.0869872	0.0158722	0.00201918	0.00241449	0.00145985	0.00241838	0	1	393.013	403.335	392.73		311.786	0.599923	12.4071	12.3859	12.4283	31.5858	12.404	31.6292	1-phosphatidylinositol 4,5-bisphosphate phosphodiesterase beta-3	0	0	0.499132	312.011	1.1107	0.442785	0.254262	0	0.912068	0.633912	0.324505	72.0029;224.008;97.0028;0;0;123.003;66.0029;288.012;288.011;0;0;0;	72.0029;224.008;97.0028;0;0;123.003;66.0029;288.012;288.011;0;0;0;	0.816497;0.522739;0.617408;0;0;0.408248;0.408248;0.831944;0.408248;0;0;0;	17510	0	0	0	0	0.913013	1	0.9675	0.981	0.964998	0.984097
Z:\HESI-source-performance\Slice-PASEF\HeLa-phospho\Raw-Data\Unenrich\20221109_HESI-1F-Slice-PASEF-unenrich-HeLa-10ng_1_1_4992.d	20221109_HESI-1F-Slice-PASEF-unenrich-HeLa-10ng_1_1_4992	Q14019	Q14019	COTL1_HUMAN	COTL1	6229.14	5979.76	6105.56	6229.14	5979.76	6105.56	6105.56	EVVQNFAK	EVVQNFAK	EVVQNFAK2	2	0.000381631	0.00206655	0.000356506	0.000590667	0.000501253	0.000396354	0.00050226	0	1	5656.12	5464.13	5596.06		2484.38	0.940985	8.09051	8.06925	8.11172	-0.364989	8.27908	-1.78658	Coactosin-like protein	0	0	0.908217	2511.05	2.46892	0.226656	0.876851	0.00323383	0.997689	1.12244	0.228502	2842.06;1735.04;1079.03;465.009;177.004;353.006;470.011;93.0019;460.009;326.008;	2842.06;1735.04;1079.03;465.009;177.004;353.006;470.011;93.0019;460.009;326.008;	0.982716;0.911437;0.878583;0.773131;0.658582;0.633797;0.968089;0.484527;0.888748;0.798209;	11411	0.00323383	0	0	0	0.997933	1	0.814062	0.831	0.818856	0.826988
Z:\HESI-source-performance\Slice-PASEF\HeLa-phospho\Raw-Data\Unenrich\20221109_HESI-1F-Slice-PASEF-unenrich-HeLa-10ng_1_1_4993.d	20221109_HESI-1F-Slice-PASEF-unenrich-HeLa-10ng_1_1_4993	Q14019	Q14019	COTL1_HUMAN	COTL1	5370.13	5245.02	4958.9	5370.13	5245.02	4958.9	4958.9	EVVQNFAK	EVVQNFAK	EVVQNFAK2	2	0.000402631	0.00137683	0.000356506	0.000584454	0.00049456	0.000396354	0.000495295	0	1	4280.1	4182.36	4190.43		1331.54	0.957898	8.10159	8.08038	8.12288	-0.364989	8.27511	-1.64456	Coactosin-like protein	0	0	0.891808	1360.03	2.78415	0.323706	0.400949	0.100568	0.998462	1.79854	0.295013	2123.05;1392.03;765.014;746.015;181.004;674.016;404.009;161.003;259.005;1285.03;	2123.05;1392.03;765.014;746.015;181.004;674.016;404.009;161.003;259.005;1285.03;	0.976879;0.957447;0.906042;0.752917;0.623043;0.751164;0.843838;0.597524;0.778654;0.974475;	11426	0.100568	0	0	0	0.998623	1	0.813438	0.831	0.819141	0.825399
Z:\HESI-source-performance\Slice-PASEF\HeLa-phospho\Raw-Data\Unenrich\20221109_HESI-1F-Slice-PASEF-unenrich-HeLa-10ng_1_1_4994.d	20221109_HESI-1F-Slice-PASEF-unenrich-HeLa-10ng_1_1_4994	Q14019	Q14019	COTL1_HUMAN	COTL1	4658.11	4689.05	4845.04	4658.11	4689.05	4845.04	4845.04	EVVQNFAK	EVVQNFAK	EVVQNFAK2	2	0.000356506	0.0021233	0.000356506	0.000537924	0.0004363	0.000396354	0.000436872	0	1	4562.11	4545.81	4426.29		945.023	0.915356	8.12148	8.10022	8.14269	-0.364989	8.27003	-1.42701	Coactosin-like protein	0	0	0.871685	974.019	2.80574	0.612594	0.797958	0.12541	0.997652	1.23834	0.29356	1657.04;1538.04;1367.03;571.009;121.002;52.001;511.011;0;249.005;687.015;	1657.04;1538.04;1367.03;571.009;121.002;52.001;511.011;0;249.005;687.015;	0.886838;0.977638;0.87985;0.755183;0.126459;0.360215;0.957334;0;0.777009;0.876543;	11456	0.12541	0	0	0	0.997877	1	0.814375	0.831	0.819347	0.82712
Z:\HESI-source-performance\Slice-PASEF\HeLa-phospho\Raw-Data\Unenrich\20221109_HESI-1F-Slice-PASEF-unenrich-HeLa-10ng_1_1_4994.d	20221109_HESI-1F-Slice-PASEF-unenrich-HeLa-10ng_1_1_4994	Q9BVM2	Q9BVM2	DPCD_HUMAN	DPCD	1577.04	1602.75	1602.75	1577.04	1602.75	1602.75	1602.75	EVVVAESELQK	EVVVAESELQK	EVVVAESELQK2	2	0.00941493	0.103056	0.0189644	0.035461	0.040625	0.0637844	0.0406886	0	1	1577.04	1602.75	1560.62		103.909	0.919565	10.137	10.1158	10.1582	14.544	10.1439	14.44	Protein DPCD	0	0	0	105.003	0.714975	0.353502	0.0733323	0.290748	0.89749	1.21206	0.337045	485.014;308.009;770.019;0;0;322.008;96.0025;149.004;297.008;111.002;307.007;38.0012;	485.014;308.009;770.019;0;0;322.008;96.0025;149.004;297.008;111.002;307.007;38.0012;	0.870388;0.771002;0.936113;0;0;0.954064;0.506926;0.578552;0.73785;0.506926;0.626752;0.407233;	14302	0.290748	0	0	0	0	1	0.893438	0.918	0.901998	0.909803
Z:\HESI-source-performance\Slice-PASEF\HeLa-phospho\Raw-Data\Unenrich\20221109_HESI-1F-Slice-PASEF-unenrich-HeLa-10ng_1_1_4992.d	20221109_HESI-1F-Slice-PASEF-unenrich-HeLa-10ng_1_1_4992	P49327	P49327	FAS_HUMAN	FASN	17430.4	16610.5	16327.6	17430.4	16610.5	16327.6	16327.6	EVWALVQAGIR	EVWALVQAGIR	EVWALVQAGIR2	2	0.000381631	0.000399953	0.000381631	0.000590667	0.000501253	0.000396354	0.00050226	0	1	3453.1	3320.33	3400.5		889.265	0.884219	18.0098	17.9886	18.031	73.5564	17.9071	74.3529	Fatty acid synthase	0	0	0.891426	903.022	2.93005	0.537064	0.284658	2.06704	0.999552	2.03176	0.346581	943.031;1399.04;1111.03;289.009;576.015;124.004;484.013;132.005;777.021;233.008;119.003;196.005;	943.031;1399.04;1111.03;289.009;576.015;124.004;484.013;132.005;777.021;233.008;119.003;196.005;	0.90407;0.794384;0.980491;0.852286;0.95081;0.763479;0.910986;0.349364;0.967396;0.733828;0.581382;0.755424;	25432	2.06704	0	0	0	0.9996	1	0.916591	0.943	0.924722	0.933237
Z:\HESI-source-performance\Slice-PASEF\HeLa-phospho\Raw-Data\Unenrich\20221109_HESI-1F-Slice-PASEF-unenrich-HeLa-10ng_1_1_4993.d	20221109_HESI-1F-Slice-PASEF-unenrich-HeLa-10ng_1_1_4993	P49327	P49327	FAS_HUMAN	FASN	16280.4	15982.9	15830.2	16280.4	15982.9	15830.2	15830.2	EVWALVQAGIR	EVWALVQAGIR	EVWALVQAGIR2	2	0.000402631	0.00154975	0.000381631	0.000584454	0.00049456	0.000396354	0.000495295	0	1	2788.08	2699.03	2704.25		1030.1	0.878392	18.0102	17.989	18.0314	73.5564	17.9226	74.2439	Fatty acid synthase	0	0	0.945374	1062.03	2.15013	0.517062	1	0.637599	0.998269	1.34003	0.342932	915.028;1035.03;838.019;358.01;405.01;173.005;460.012;130.004;623.015;397.014;86.0026;150.005;	915.028;1035.03;838.019;358.01;405.01;173.005;460.012;130.004;623.015;397.014;86.0026;150.005;	0.864669;0.947901;0.807526;0.962149;0.424312;0.509364;0.90877;0.380785;0.79591;0.638617;0.40852;0.432976;	25432	0.637599	0	0	0	0.99845	1	0.912614	0.943	0.925564	0.929111
Z:\HESI-source-performance\Slice-PASEF\HeLa-phospho\Raw-Data\Unenrich\20221109_HESI-1F-Slice-PASEF-unenrich-HeLa-10ng_1_1_4994.d	20221109_HESI-1F-Slice-PASEF-unenrich-HeLa-10ng_1_1_4994	P49327	P49327	FAS_HUMAN	FASN	15345.4	15589.4	16023.4	15345.4	15589.4	16023.4	16023.4	EVWALVQAGIR	EVWALVQAGIR	EVWALVQAGIR2	2	0.000983574	0.0138313	0.000381631	0.000537924	0.0004363	0.000396354	0.000436872	0	1	2754.08	2792.83	2719.4		762.299	0.853903	18.0085	17.9873	18.0297	73.5564	17.915	74.3012	Fatty acid synthase	0	0	0.431406	772.021	0.701661	0.351462	0.861826	0	0.984902	0.72269	0.172663	831.027;1051.03;872.022;368.013;89.0026;75.0026;110.003;513.016;311.008;237.005;217.008;291.008;	831.027;1051.03;872.022;368.013;89.0026;75.0026;110.003;513.016;311.008;237.005;217.008;291.008;	0.766045;0.960122;0.809607;0.657167;0.542761;0.542761;0.423656;0.88713;0.86401;0.731221;0.675947;0.804763;	25432	0	0	0	0	0.986169	1	0.924062	0.943	0.925557	0.941357
Z:\HESI-source-performance\Slice-PASEF\HeLa-phospho\Raw-Data\Unenrich\20221109_HESI-1F-Slice-PASEF-unenrich-HeLa-10ng_1_1_4992.d	20221109_HESI-1F-Slice-PASEF-unenrich-HeLa-10ng_1_1_4992	Q9P2J5	Q9P2J5	SYLC_HUMAN	LARS1	5321.18	5168.04	5577.15	5321.18	5168.04	5577.15	5577.15	EVWDYVFFK	EVWDYVFFK	EVWDYVFFK2	2	0.000479846	0.00672604	0.000545852	0.000590667	0.000501253	0.000396354	0.00050226	0	1	2580.08	2359.95	2416.93		1035.15	0.908834	20.2058	20.1846	20.227	95.2303	20.0199	97.4769	Leucine--tRNA ligase, cytoplasmic	0	0	0.797692	1105.03	2.09181	0.396353	0.951593	0.761456	0.992517	1.56275	0.450822	1623.06;452.013;505.014;449.014;454.016;478.015;375.012;79.0025;260.01;	1623.06;452.013;505.014;449.014;454.016;478.015;375.012;79.0025;260.01;	0.962452;0.868304;0.772787;0.555136;0.711559;0.840864;0.733987;0.359802;0.431855;	28537	0.761456	0	0	0	0.993274	1	0.917727	0.931	0.914612	0.934516
Z:\HESI-source-performance\Slice-PASEF\HeLa-phospho\Raw-Data\Unenrich\20221109_HESI-1F-Slice-PASEF-unenrich-HeLa-10ng_1_1_4993.d	20221109_HESI-1F-Slice-PASEF-unenrich-HeLa-10ng_1_1_4993	Q9P2J5	Q9P2J5	SYLC_HUMAN	LARS1	5297.13	5092.45	5325.14	5297.13	5092.45	5325.14	5325.14	EVWDYVFFK	EVWDYVFFK	EVWDYVFFK2	2	0.00187457	0.0305416	0.000545852	0.000584454	0.00049456	0.000396354	0.000495295	0	1	2793.08	2733.12	2738.39		929.46	0.929416	20.238	20.2167	20.2592	95.2303	20.022	97.7579	Leucine--tRNA ligase, cytoplasmic	0	0	0.487442	948.023	2.55782	0.428712	0.835042	0.141181	0.966961	1.66727	0.402469	1556.05;856.021;381.011;397.013;331.008;0;188.005;149.005;191.006;	1556.05;856.021;381.011;397.013;331.008;0;188.005;149.005;191.006;	0.948767;0.919894;0.871783;0.538106;0.923201;0;0.907612;0.603034;0.639864;	28582	0.141181	0	0	0	0.969458	1	0.923523	0.931	0.914222	0.941526
Z:\HESI-source-performance\Slice-PASEF\HeLa-phospho\Raw-Data\Unenrich\20221109_HESI-1F-Slice-PASEF-unenrich-HeLa-10ng_1_1_4994.d	20221109_HESI-1F-Slice-PASEF-unenrich-HeLa-10ng_1_1_4994	Q9P2J5	Q9P2J5	SYLC_HUMAN	LARS1	6172.13	6249.27	5569.23	6172.13	6249.27	5569.23	5569.23	EVWDYVFFK	EVWDYVFFK	EVWDYVFFK2	2	0.000983574	0.0164689	0.000545852	0.000537924	0.0004363	0.000396354	0.000436872	0	1	3014.08	3087.96	3006.77		899.835	0.876873	20.2048	20.1836	20.226	95.2303	20.025	97.3206	Leucine--tRNA ligase, cytoplasmic	0	0	0.849783	902.023	1.95926	0.543417	0.27339	0.110674	0.982074	0.602005	0.270706	1254.04;959.026;801.023;86.0026;239.005;112.003;284.008;0;54.0013;	1254.04;959.026;801.023;86.0026;239.005;112.003;284.008;0;54.0013;	0.88183;0.960816;0.768614;0.657542;0.469366;0.471517;0.461292;0;0.657542;	28537	0.110674	0	0	0	0.983531	1	0.919375	0.931	0.914594	0.936078
Z:\HESI-source-performance\Slice-PASEF\HeLa-phospho\Raw-Data\Unenrich\20221109_HESI-1F-Slice-PASEF-unenrich-HeLa-10ng_1_1_4993.d	20221109_HESI-1F-Slice-PASEF-unenrich-HeLa-10ng_1_1_4993	Q02818	Q02818	NUCB1_HUMAN	NUCB1	9733.26	9720.13	7192.07	9733.26	9720.13	7192.07	7192.07	EVWEELDGLDPNR	EVWEELDGLDPNR	EVWEELDGLDPNR2	2	0.00738812	0.0839362	0.00099519	0.000584454	0.00049456	0.000396354	0.000495295	0	1	1270.05	1242.77	1245.17		332.371	0.847306	17.1509	17.1297	17.1721	68.2964	17.2219	67.6321	Nucleobindin-1	0	0	0.493185	339.013	1.18207	0.732006	0.0893758	1.14933	0.914159	1.47741	0.512344	183.008;403.016;684.026;387.013;26.0008;178.007;291.01;386.018;414.015;0;176.006;10.0004;	183.008;403.016;684.026;387.013;26.0008;178.007;291.01;386.018;414.015;0;176.006;10.0004;	0.899785;0.968798;0.761683;0.673702;0.158783;0.554951;0.794412;0.901394;0.779468;0;0.783625;0.316777;	24212	1.14933	0	0	0	0.916064	1	1.03375	1.041	1.02537	1.04879
Z:\HESI-source-performance\Slice-PASEF\HeLa-phospho\Raw-Data\Unenrich\20221109_HESI-1F-Slice-PASEF-unenrich-HeLa-10ng_1_1_4994.d	20221109_HESI-1F-Slice-PASEF-unenrich-HeLa-10ng_1_1_4994	Q02818	Q02818	NUCB1_HUMAN	NUCB1	3758.1	3772.32	6401.89	3758.1	3772.32	6401.89	6401.89	EVWEELDGLDPNR	EVWEELDGLDPNR	EVWEELDGLDPNR2	2	0.000983574	0.0149173	0.00099519	0.000537924	0.0004363	0.000396354	0.000436872	0	1	1363.05	1402.91	1366.02		207.459	0.922108	17.1387	17.1175	17.1599	68.2964	17.2279	67.55	Nucleobindin-1	0	0	0.405336	207.007	1.52769	0.363364	1	0.937375	0.983736	0.586674	0.523334	201.007;622.02;540.02;744.026;166.006;55.0016;283.009;254.01;61.0016;96.0032;243.008;18.0008;	201.007;622.02;540.02;744.026;166.006;55.0016;283.009;254.01;61.0016;96.0032;243.008;18.0008;	0.734838;0.982403;0.922364;0.750301;0.511013;0.564766;0.881159;0.526673;0.455947;0.569662;0.522418;0.455947;	24197	0.937375	0	0	0	0.985083	1	1.03729	1.041	1.02501	1.05254
Z:\HESI-source-performance\Slice-PASEF\HeLa-phospho\Raw-Data\Unenrich\20221109_HESI-1F-Slice-PASEF-unenrich-HeLa-10ng_1_1_4992.d	20221109_HESI-1F-Slice-PASEF-unenrich-HeLa-10ng_1_1_4992	P26038	P26038	MOES_HUMAN	MSN	50189.2	48748.8	49487.6	50189.2	48748.8	49487.6	49487.6	EVWFFGLQYQDTK	EVWFFGLQYQDTK	EVWFFGLQYQDTK2	2	0.000381631	0.00064325	0.000356506	0.000590667	0.000501253	0.000396354	0.00050226	0	1	1925.07	1757.59	1800.03		989.31	0.935012	20.3965	20.3753	20.4177	98.077	20.2396	99.7983	Moesin	0	0	0.789566	1058.03	1.69128	0.498099	0.971805	1.6299	0.999279	0.583639	0.441428	1022.03;460.018;663.022;309.014;443.017;1286.05;453.021;436.019;459.021;532.017;568.021;464.016;	1022.03;460.018;663.022;309.014;443.017;1286.05;453.021;436.019;459.021;532.017;568.021;464.016;	0.956832;0.906545;0.87291;0.689563;0.914231;0.773419;0.527421;0.926616;0.738105;0.850683;0.964871;0.869145;	28801	1.6299	0	0	0	0.999357	1	1.0617	1.074	1.0601	1.07469
Z:\HESI-source-performance\Slice-PASEF\HeLa-phospho\Raw-Data\Unenrich\20221109_HESI-1F-Slice-PASEF-unenrich-HeLa-10ng_1_1_4993.d	20221109_HESI-1F-Slice-PASEF-unenrich-HeLa-10ng_1_1_4993	P26038	P26038	MOES_HUMAN	MSN	50079.2	49566.2	51492.1	50079.2	49566.2	51492.1	51492.1	EVWFFGLQYQDTK	EVWFFGLQYQDTK	EVWFFGLQYQDTK2	2	0.000402631	0.000593977	0.000356506	0.000584454	0.00049456	0.000396354	0.000495295	0	1	1887.08	1840.86	1844.41		1310.73	0.918497	20.3969	20.3757	20.4181	98.077	20.2502	99.6688	Moesin	0	0	0.830376	1341.05	2.4051	0.538044	0.204051	2.24174	0.999336	1.07177	0.445206	757.032;558.022;549.017;442.015;572.024;1266.05;669.021;327.012;540.023;1072.05;263.01;591.021;	757.032;558.022;549.017;442.015;572.024;1266.05;669.021;327.012;540.023;1072.05;263.01;591.021;	0.879171;0.974496;0.827903;0.836188;0.915914;0.891824;0.895198;0.961027;0.786595;0.880415;0.73732;0.641854;	28801	2.24174	0	0	0	0.999406	1	1.06615	1.074	1.0601	1.07871
Z:\HESI-source-performance\Slice-PASEF\HeLa-phospho\Raw-Data\Unenrich\20221109_HESI-1F-Slice-PASEF-unenrich-HeLa-10ng_1_1_4994.d	20221109_HESI-1F-Slice-PASEF-unenrich-HeLa-10ng_1_1_4994	P26038	P26038	MOES_HUMAN	MSN	51301.4	52805.2	50058.2	51301.4	52805.2	50058.2	50058.2	EVWFFGLQYQDTK	EVWFFGLQYQDTK	EVWFFGLQYQDTK2	2	0.000356506	0.000558792	0.000356506	0.000537924	0.0004363	0.000396354	0.000436872	0	1	2643.1	2727.3	2655.6		2040.68	0.925242	20.385	20.3637	20.4062	98.077	20.2534	99.4448	Moesin	0	0	0.968812	2031.08	2.8354	0.538497	0.187879	1.61501	0.999381	1.78952	0.458286	1200.05;533.019;755.037;531.017;910.033;663.024;287.012;134.007;699.028;167.006;140.004;208.009;	1200.05;533.019;755.037;531.017;910.033;663.024;287.012;134.007;699.028;167.006;140.004;208.009;	0.920159;0.877519;0.954188;0.699541;0.959897;0.73677;0.695078;0.654873;0.764267;0.835432;0.592213;0.580229;	28786	1.61501	0	0	0	0.999441	1	1.06523	1.074	1.05989	1.07854
Z:\HESI-source-performance\Slice-PASEF\HeLa-phospho\Raw-Data\Unenrich\20221109_HESI-1F-Slice-PASEF-unenrich-HeLa-10ng_1_1_4992.d	20221109_HESI-1F-Slice-PASEF-unenrich-HeLa-10ng_1_1_4992	P35241	P35241	RADI_HUMAN	RDX	13110.3	12514.3	14547.5	13110.3	12514.3	14547.5	14547.5	EVWFFGLQYVDSK	EVWFFGLQYVDSK	EVWFFGLQYVDSK2	2	0.00912594	0.101368	0.00447738	0.000590667	0.000501253	0.000396354	0.00050226	0	1	1850.07	1694.52	1735.43		234.519	0.897022	21.3198	21.2986	21.341	110.213	21.1108	114.821	Radixin	0	0	0.657057	250.01	1.26653	0.26537	0.0344946	0	0.897969	1.05451	0.925702	405.014;262.012;1183.04;51.0017;123.005;112.003;126.003;393.017;1814.07;167.005;0;94.0035;	405.014;262.012;1183.04;51.0017;123.005;112.003;126.003;393.017;1814.07;167.005;0;94.0035;	0.877336;0.902387;0.902574;0.580384;0.488759;0.445697;0.26448;0.563924;0.922444;0.514452;0;0.628139;	30107	0	0	0	0	0	1	1.06636	1.066	1.05153	1.07923
Z:\HESI-source-performance\Slice-PASEF\HeLa-phospho\Raw-Data\Unenrich\20221109_HESI-1F-Slice-PASEF-unenrich-HeLa-10ng_1_1_4994.d	20221109_HESI-1F-Slice-PASEF-unenrich-HeLa-10ng_1_1_4994	P35241	P35241	RADI_HUMAN	RDX	14298.3	14608.5	13185.1	14298.3	14608.5	13185.1	13185.1	EVWFFGLQYVDSK	EVWFFGLQYVDSK	EVWFFGLQYVDSK2	2	0.00447738	0.0541742	0.00447738	0.000537924	0.0004363	0.000396354	0.000436872	0	1	2749.1	2854.07	2779.03		180.954	0.856682	21.308	21.2868	21.3292	110.213	21.1271	114.328	Radixin	0	0	0.564491	179.005	1.18058	0.174721	0.20962	0.655608	0.943359	1.48216	0.752901	423.016;311.013;2015.07;62.0016;277.01;161.007;1152.06;201.01;1552.06;546.017;0;85.0034;	423.016;311.013;2015.07;62.0016;277.01;161.007;1152.06;201.01;1552.06;546.017;0;85.0034;	0.943401;0.489812;0.895101;0.630913;0.58536;0.737499;0.659277;0.61706;0.780032;0.550537;0;0.403523;	30092	0.655608	0	0	0	0.945826	1	1.06739	1.066	1.05127	1.0805
Z:\HESI-source-performance\Slice-PASEF\HeLa-phospho\Raw-Data\Unenrich\20221109_HESI-1F-Slice-PASEF-unenrich-HeLa-10ng_1_1_4993.d	20221109_HESI-1F-Slice-PASEF-unenrich-HeLa-10ng_1_1_4993	Q14204	Q14204	DYHC1_HUMAN	DYNC1H1	9948.24	9816.07	9818.89	9948.24	9816.07	9818.89	9818.89	EVWNTYELDLVNYQNK	EVWNTYELDLVNYQNK	EVWNTYELDLVNYQNK3	3	0.00891999	0.0949948	0.0179325	0.000584454	0.00049456	0.000396354	0.000495295	0	1	698.019	681.788	683.105		825.995	0.733784	18.4769	18.4557	18.4981	77.8098	18.4313	78.0816	Cytoplasmic dynein 1 heavy chain 1	0	0	0.542841	844.029	1.25647	0.0158757	0.157584	0	0.903936	2.2212	0.420633	488.013;115.003;77.0026;0;95.0027;94.0026;0;176.005;188.007;263.008;76.0027;77.0027;	488.013;115.003;77.0026;0;95.0027;94.0026;0;176.005;188.007;263.008;76.0027;77.0027;	0.79252;0.479857;0.369726;0;0.739453;0.293682;0;0.739453;0.909653;0.633569;0.293682;0.369726;	26090	0	0	0	0	0.905005	1	0.93625	0.936	0.91853	0.952146
Z:\HESI-source-performance\Slice-PASEF\HeLa-phospho\Raw-Data\Unenrich\20221109_HESI-1F-Slice-PASEF-unenrich-HeLa-10ng_1_1_4992.d	20221109_HESI-1F-Slice-PASEF-unenrich-HeLa-10ng_1_1_4992	P15311	P15311	EZRI_HUMAN	EZR	10447.3	9884.38	14431.2	10447.3	9884.38	14431.2	14431.2	EVWYFGLHYVDNK	EVWYFGLHYVDNK	EVWYFGLHYVDNK3	3	0.000479846	0.00621444	0.000469351	0.000590667	0.000501253	0.000396354	0.00050226	0	1	1913.05	1825.72	1869.8		955.918	0.819543	17.2777	17.2565	17.2989	65.7822	16.8996	68.707	Ezrin	0	0	0.541942	978.028	1.09658	0.377249	1	0	0.993082	0.58171	0.423854	1083.03;734.021;488.013;691.018;441.01;0;265.006;0;71.0021;245.005;194.004;0;	1083.03;734.021;488.013;691.018;441.01;0;265.006;0;71.0021;245.005;194.004;0;	0.616737;0.962466;0.80664;0.676836;0.522812;0;0.80095;0;0.548029;0.479059;0.865947;0;	24398	0	0	0	0	0.993786	1	0.847083	0.856	0.841897	0.860623
Z:\HESI-source-performance\Slice-PASEF\HeLa-phospho\Raw-Data\Unenrich\20221109_HESI-1F-Slice-PASEF-unenrich-HeLa-10ng_1_1_4993.d	20221109_HESI-1F-Slice-PASEF-unenrich-HeLa-10ng_1_1_4993	P15311	P15311	EZRI_HUMAN	EZR	17884.4	17839.4	14613.8	17884.4	17839.4	14613.8	14613.8	EVWYFGLHYVDNK	EVWYFGLHYVDNK	EVWYFGLHYVDNK3	3	0.000439657	0.00893995	0.000469351	0.000584454	0.00049456	0.000396354	0.000495295	0	1	2303.05	2309.37	2313.82		1077.04	0.873639	17.2676	17.2464	17.2888	65.7822	16.9183	68.5446	Ezrin	0	0	0.744154	1072.03	2.16726	0.385992	0.199513	0	0.990098	1.28628	0.351118	973.026;665.015;1262.03;376.007;477.011;177.003;224.006;281.006;77.0021;149.004;0;122.002;	973.026;665.015;1262.03;376.007;477.011;177.003;224.006;281.006;77.0021;149.004;0;122.002;	0.822399;0.991831;0.858302;0.716082;0.778633;0.565203;0.593795;0.602377;0.394006;0.520255;0;0.481133;	24383	0	0	0	0	0.99106	1	0.851458	0.856	0.8422	0.865825
Z:\HESI-source-performance\Slice-PASEF\HeLa-phospho\Raw-Data\Unenrich\20221109_HESI-1F-Slice-PASEF-unenrich-HeLa-10ng_1_1_4994.d	20221109_HESI-1F-Slice-PASEF-unenrich-HeLa-10ng_1_1_4994	P15311	P15311	EZRI_HUMAN	EZR	16659.4	16659.2	13991.3	16659.4	16659.2	13991.3	13991.3	EVWYFGLHYVDNK	EVWYFGLHYVDNK	EVWYFGLHYVDNK3	3	0.000933804	0.0128696	0.000469351	0.000537924	0.0004363	0.000396354	0.000436872	0	1	1467.03	1499.66	1460.23		1046.15	0.559444	17.2766	17.2554	17.2978	65.7822	16.9161	68.6397	Ezrin	0	0	0.806974	1051.03	1.59701	0.49078	1	0	0.985937	1.68002	0.429751	606.013;728.015;419.009;320.007;236.005;188.004;240.006;0;278.006;352.007;187.004;86.0021;	606.013;728.015;419.009;320.007;236.005;188.004;240.006;0;278.006;352.007;187.004;86.0021;	0.68723;0.264056;0.803277;0.912182;0.686792;0.786331;0.627111;0;0.943292;0.807681;0.585719;0;	24398	0	0	0	0	0.98713	1	0.8425	0.856	0.842062	0.855319
Z:\HESI-source-performance\Slice-PASEF\HeLa-phospho\Raw-Data\Unenrich\20221109_HESI-1F-Slice-PASEF-unenrich-HeLa-10ng_1_1_4992.d	20221109_HESI-1F-Slice-PASEF-unenrich-HeLa-10ng_1_1_4992	P22234	P22234	PUR6_HUMAN	PAICS	24430.5	23651.2	23061.5	24430.5	23651.2	23061.5	23061.5	EVYELLDSPGK	EVYELLDSPGK	EVYELLDSPGK2	2	6.31239e-05	6.31239e-05	6.31239e-05	0.000590667	0.000501253	0.000396354	0.00050226	0	1	7122.22	6939.89	7107.46		3175.48	0.971085	13.5218	13.5006	13.5431	40.6675	13.5815	40.1286	Bifunctional phosphoribosylaminoimidazole carboxylase/phosphoribosylaminoimidazole succinocarboxamide synthetase	0	0	0.89012	3182.08	2.57772	0.62303	0.983994	1.59044	0.999929	0.475501	0.430145	2732.08;2578.08;1812.06;1755.06;1086.03;1479.05;802.021;444.013;1004.03;791.022;913.02;171.005;	2732.08;2578.08;1812.06;1755.06;1086.03;1479.05;802.021;444.013;1004.03;791.022;913.02;171.005;	0.965751;0.986483;0.957218;0.911989;0.825288;0.925921;0.951271;0.910024;0.941116;0.880572;0.696649;0.654832;	19086	1.59044	0	0	0	0.999937	1	0.919792	0.937	0.919334	0.936855
Z:\HESI-source-performance\Slice-PASEF\HeLa-phospho\Raw-Data\Unenrich\20221109_HESI-1F-Slice-PASEF-unenrich-HeLa-10ng_1_1_4993.d	20221109_HESI-1F-Slice-PASEF-unenrich-HeLa-10ng_1_1_4993	P22234	P22234	PUR6_HUMAN	PAICS	20754.4	20475.6	23019.6	20754.4	20475.6	23019.6	23019.6	EVYELLDSPGK	EVYELLDSPGK	EVYELLDSPGK2	2	0.000402631	7.01741e-05	6.31239e-05	0.000584454	0.00049456	0.000396354	0.000495295	0	1	7801.23	7745.55	7760.5		2620.32	0.942244	13.5439	13.5227	13.5652	40.6675	13.5926	40.2723	Bifunctional phosphoribosylaminoimidazole carboxylase/phosphoribosylaminoimidazole succinocarboxamide synthetase	0	0	0.496545	2634.07	3.06717	0.803355	0.985196	0.894207	0.999922	1.1053	0.430464	2773.09;2969.08;2059.06;2597.08;1725.05;863.022;217.005;408.011;497.016;707.02;1018.03;270.01;	2773.09;2969.08;2059.06;2597.08;1725.05;863.022;217.005;408.011;497.016;707.02;1018.03;270.01;	0.951679;0.945415;0.924966;0.944002;0.988873;0.874361;0.685819;0.907368;0.941733;0.801628;0.876253;0.704263;	19116	0.894207	0	0	0	0.999597	1	0.921562	0.937	0.919481	0.939127
Z:\HESI-source-performance\Slice-PASEF\HeLa-phospho\Raw-Data\Unenrich\20221109_HESI-1F-Slice-PASEF-unenrich-HeLa-10ng_1_1_4994.d	20221109_HESI-1F-Slice-PASEF-unenrich-HeLa-10ng_1_1_4994	P22234	P22234	PUR6_HUMAN	PAICS	25216.5	25569.6	23304.2	25216.5	25569.6	23304.2	23304.2	EVYELLDSPGK	EVYELLDSPGK	EVYELLDSPGK2	2	0.000356506	0.000286305	6.31239e-05	0.000537924	0.0004363	0.000396354	0.000436872	0	1	6797.2	6836.58	6656.84		3679.54	0.977659	13.5531	13.5319	13.5743	40.6675	13.5921	40.4302	Bifunctional phosphoribosylaminoimidazole carboxylase/phosphoribosylaminoimidazole succinocarboxamide synthetase	0	0	0.916699	3757.12	3.75988	0.519141	1	0.805004	0.999683	1.06318	0.412203	2369.08;2887.08;1541.05;1670.06;1950.07;964.028;651.021;667.017;536.016;421.013;619.018;140.004;	2369.08;2887.08;1541.05;1670.06;1950.07;964.028;651.021;667.017;536.016;421.013;619.018;140.004;	0.986161;0.994742;0.932587;0.899292;0.918241;0.816727;0.781356;0.741865;0.735019;0.928835;0.835664;0.559188;	19131	0.805004	0	0	0	0.999644	1	0.918333	0.937	0.919818	0.935034
Z:\HESI-source-performance\Slice-PASEF\HeLa-phospho\Raw-Data\Unenrich\20221109_HESI-1F-Slice-PASEF-unenrich-HeLa-10ng_1_1_4993.d	20221109_HESI-1F-Slice-PASEF-unenrich-HeLa-10ng_1_1_4993	P26640	P26640	SYVC_HUMAN	VARS1	4842.11	4826.13	5175.34	4842.11	4826.13	5175.34	5175.34	EVYLHAIVR	EVYLHAIVR	EVYLHAIVR2	2	0.00135147	0.0222795	0.00275702	0.000584454	0.00049456	0.000396354	0.000495295	0	1	877.025	872.028	873.712		126.523	0.900018	11.3269	11.3057	11.3481	22.1861	11.1654	23.2555	Valine--tRNA ligase	0	0	0.455511	127.002	2.22911	0.606432	0.0598301	0.47126	0.975681	1.12292	0.357548	354.009;166.005;242.007;357.01;163.005;150.005;126.004;80.0023;0;34.0012;50.0012;97.0023;	354.009;166.005;242.007;357.01;163.005;150.005;126.004;80.0023;0;34.0012;50.0012;97.0023;	0.963136;0.797135;0.793352;0.885269;0.53079;0.542911;0.874932;0.690371;0;0.690371;0.406181;0.218057;	15983	0.47126	0	0	0	0.97772	1	0.884063	0.902	0.886763	0.899318
Z:\HESI-source-performance\Slice-PASEF\HeLa-phospho\Raw-Data\Unenrich\20221109_HESI-1F-Slice-PASEF-unenrich-HeLa-10ng_1_1_4992.d	20221109_HESI-1F-Slice-PASEF-unenrich-HeLa-10ng_1_1_4992	Q99729	Q99729	ROAA_HUMAN	HNRNPAB	14129.3	12862.8	13000.5	14129.3	12862.8	13000.5	13000.5	EVYQQQQYGSGGR	EVYQQQQYGSGGR	EVYQQQQYGSGGR2	2	0.000381631	0.00516468	0.000356506	0.000590667	0.000501253	0.000396354	0.00050226	0	1	1327.04	1267.76	1298.37		0	0.915655	6.09583	6.07462	6.11704	-18.3947	6.13335	-19.1606	Heterogeneous nuclear ribonucleoprotein A/B	0	0	0	0	1.58136	0.472371	0.0751876	0.828446	0.994244	0	-10000000	713.021;464.013;116.003;801.029;150.006;203.007;136.006;324.009;321.009;129.004;0;117.003;	713.021;464.013;116.003;801.029;150.006;203.007;136.006;324.009;321.009;129.004;0;117.003;	0.927673;0.946252;0.465442;0.831243;0.763888;0.576733;0.60425;0.628389;0.811733;0.62143;0;0.420215;	8583	0.828446	0	0	0	0.994835	1	0.980909	0.99	0.972891	0.998825
Z:\HESI-source-performance\Slice-PASEF\HeLa-phospho\Raw-Data\Unenrich\20221109_HESI-1F-Slice-PASEF-unenrich-HeLa-10ng_1_1_4993.d	20221109_HESI-1F-Slice-PASEF-unenrich-HeLa-10ng_1_1_4993	Q99729	Q99729	ROAA_HUMAN	HNRNPAB	13646.3	13344.2	13326	13646.3	13344.2	13326	13326	EVYQQQQYGSGGR	EVYQQQQYGSGGR	EVYQQQQYGSGGR2	2	0.000402631	0.000325441	0.000356506	0.000584454	0.00049456	0.000396354	0.000495295	0	1	1111.03	1093.97	1096.08		420.28	0.646328	6.11778	6.09656	6.13899	-18.3947	6.11352	-18.9048	Heterogeneous nuclear ribonucleoprotein A/B	0	0	0.476639	426.012	2.0177	0.622413	0.0757641	0.351429	0.999636	0	-10000000	560.015;303.009;572.018;305.009;248.007;213.007;291.007;100.003;170.006;103.003;87.003;80.0029;	560.015;303.009;572.018;305.009;248.007;213.007;291.007;100.003;170.006;103.003;87.003;80.0029;	0.432057;0.787278;0.873057;0.759767;0.957956;0.845962;0.669188;0.747652;0.771781;0.387704;0.125396;0.125396;	8613	0.351429	0	0	0	0.999597	1	0.980937	0.99	0.973304	0.998393
Z:\HESI-source-performance\Slice-PASEF\HeLa-phospho\Raw-Data\Unenrich\20221109_HESI-1F-Slice-PASEF-unenrich-HeLa-10ng_1_1_4994.d	20221109_HESI-1F-Slice-PASEF-unenrich-HeLa-10ng_1_1_4994	Q99729	Q99729	ROAA_HUMAN	HNRNPAB	13834.3	14275	14141.9	13834.3	14275	14141.9	14141.9	EVYQQQQYGSGGR	EVYQQQQYGSGGR	EVYQQQQYGSGGR2	2	0.000356506	0.00179669	0.000356506	0.000537924	0.0004363	0.000396354	0.000436872	0	1	1366.04	1380.55	1344.25		497.947	0.732432	6.11643	6.09522	6.13767	-18.3947	6.13948	-18.8704	Heterogeneous nuclear ribonucleoprotein A/B	0	0	0.740278	506.017	2.08601	0.305647	0.22588	0.895645	0.998013	1.04326	0.486794	646.018;346.01;382.013;440.018;374.01;74.0029;111.003;68.003;78.0029;59.0014;0;139.004;	646.018;346.01;382.013;440.018;374.01;74.0029;111.003;68.003;78.0029;59.0014;0;139.004;	0.924309;0.673997;0.603669;0.579801;0.455067;0.442707;0.755123;0.46232;0.442707;0.0933983;0;0.885288;	8613	0.895645	0	0	0	0.998203	1	0.97625	0.99	0.972866	0.993566
Z:\HESI-source-performance\Slice-PASEF\HeLa-phospho\Raw-Data\Unenrich\20221109_HESI-1F-Slice-PASEF-unenrich-HeLa-10ng_1_1_4992.d	20221109_HESI-1F-Slice-PASEF-unenrich-HeLa-10ng_1_1_4992	Q9H3P7	Q9H3P7	GCP60_HUMAN	ACBD3	2696.07	2634.17	2634.17	2696.07	2634.17	2634.17	2634.17	EWAALGNMSK	EWAALGNMSK	EWAALGNMSK2	2	0.00190493	0.0232364	0.00163973	0.000590667	0.000501253	0.000396354	0.00050226	0	1	2696.07	2634.17	2697.77		863.57	0.973418	13.0762	13.055	13.0975	36.9021	13.1038	36.8511	Golgi resident protein GCP60	0	0	0.564435	863.025	1.19376	0.451615	0.0783533	0.500549	0.974615	1.13282	0.419489	774.017;894.02;1322.04;600.014;68.0022;319.006;57.0011;319.008;76.0021;121.003;351.007;244.005;	774.017;894.02;1322.04;600.014;68.0022;319.006;57.0011;319.008;76.0021;121.003;351.007;244.005;	0.968902;0.895066;0.989172;0.944533;0.46724;0.668285;0.46724;0.730163;0.46724;0.55049;0.581283;0.732487;	18458	0.500549	0	0	0	0.976764	1	0.849896	0.861	0.848528	0.864076
Z:\HESI-source-performance\Slice-PASEF\HeLa-phospho\Raw-Data\Unenrich\20221109_HESI-1F-Slice-PASEF-unenrich-HeLa-10ng_1_1_4994.d	20221109_HESI-1F-Slice-PASEF-unenrich-HeLa-10ng_1_1_4994	Q9H3P7	Q9H3P7	GCP60_HUMAN	ACBD3	3480.08	3507.77	3507.77	3480.08	3507.77	3507.77	3507.77	EWAALGNMSK	EWAALGNMSK	EWAALGNMSK2	2	0.0016266	0.0252286	0.00163973	0.000537924	0.0004363	0.000396354	0.000436872	0	1	3480.08	3507.77	3415.55		208.073	0.848995	13.0544	13.0332	13.0756	36.9021	13.1066	36.6201	Golgi resident protein GCP60	0	0	0	212.004	1.9184	0.653262	0.100829	0.249132	0.972799	1.87964	0.459399	770.017;661.015;1730.04;980.022;167.004;0;108.003;167.004;52.0011;479.011;337.009;108.002;	770.017;661.015;1730.04;980.022;167.004;0;108.003;167.004;52.0011;479.011;337.009;108.002;	0.773715;0.813505;0.826018;0.948706;0.268244;0;0.875818;0.586055;0.366406;0.68258;0.740568;0.659919;	18428	0.249132	0	0	0	0.974771	1	0.857604	0.861	0.848991	0.871981
Z:\HESI-source-performance\Slice-PASEF\HeLa-phospho\Raw-Data\Unenrich\20221109_HESI-1F-Slice-PASEF-unenrich-HeLa-10ng_1_1_4992.d	20221109_HESI-1F-Slice-PASEF-unenrich-HeLa-10ng_1_1_4992	O15173	O15173	PGRC2_HUMAN	PGRMC2	17732.4	16669	17511	17732.4	16669	17511	17511	EWEMQFK	EWEMQFK	EWEMQFK2	2	0.00932448	0.105083	0.01875	0.000590667	0.000501253	0.000396354	0.00050226	0	1	2943.07	2776.56	2843.6		939.173	0.895335	13.9781	13.9568	13.9994	40.9396	13.6201	43.4741	Membrane-associated progesterone receptor component 2	0	0	0.939228	972.027	2.11499	0.28023	0.9371	0.731597	0.894624	0.662921	0.847103	1311.03;655.017;218.004;977.022;678.015;134.004;182.003;148.004;121.003;92.0021;103.002;14.0003;	1311.03;655.017;218.004;977.022;678.015;134.004;182.003;148.004;121.003;92.0021;103.002;14.0003;	0.962375;0.765365;0.73287;0.892512;0.374722;0.530883;0.646925;0.740547;0.667732;0.411583;0.196181;0.530883;	19735	0.731597	0	0	0	0	1	0.849375	0.853	0.837788	0.863445
Z:\HESI-source-performance\Slice-PASEF\HeLa-phospho\Raw-Data\Unenrich\20221109_HESI-1F-Slice-PASEF-unenrich-HeLa-10ng_1_1_4992.d	20221109_HESI-1F-Slice-PASEF-unenrich-HeLa-10ng_1_1_4992	P06744	P06744	G6PI_HUMAN	GPI	108263	104460	104504	108263	104460	104504	104504	EWFLQAAK	EWFLQAAK	EWFLQAAK2	2	0.000134714	0.000134714	5.13085e-05	0.000590667	0.000501253	0.000396354	0.00050226	0	1	59024.4	56246.9	57605		13477.3	0.991136	15.3469	15.3257	15.3681	51.6409	15.0587	53.8851	Glucose-6-phosphate isomerase	0	0	0.91302	13809.3	5.00558	0.208473	1	0.719445	0.999849	1.31714	0.286402	31562.8;19101.4;8360.17;4440.1;3266.08;3898.1;723.019;1251.03;1954.05;	31562.8;19101.4;8360.17;4440.1;3266.08;3898.1;723.019;1251.03;1954.05;	0.988182;0.997892;0.98685;0.987582;0.971737;0.964306;0.830904;0.816886;0.926054;	21670	0.719445	0	0	0	0.999865	1	0.850208	0.862	0.849547	0.864451
Z:\HESI-source-performance\Slice-PASEF\HeLa-phospho\Raw-Data\Unenrich\20221109_HESI-1F-Slice-PASEF-unenrich-HeLa-10ng_1_1_4993.d	20221109_HESI-1F-Slice-PASEF-unenrich-HeLa-10ng_1_1_4993	P06744	P06744	G6PI_HUMAN	GPI	103477	103124	105754	103477	103124	105754	105754	EWFLQAAK	EWFLQAAK	EWFLQAAK2	2	0.000402631	3.64977e-05	5.13085e-05	0.000584454	0.00049456	0.000396354	0.000495295	0	1	58113.2	55545.5	55652.8		16382.2	0.994381	15.3582	15.3369	15.3794	51.6409	15.0529	54.0096	Glucose-6-phosphate isomerase	0	0	0.980866	17106.5	4.67302	0.188944	1	0.800766	0.999959	1.47274	0.318769	31190.6;17197.4;9725.24;3904.09;2558.07;2966.09;1715.04;1910.05;2411.06;	31190.6;17197.4;9725.24;3904.09;2558.07;2966.09;1715.04;1910.05;2411.06;	0.995703;0.991026;0.996077;0.940238;0.966487;0.950484;0.950463;0.966287;0.941877;	21685	0.800766	0	0	0	0.999597	1	0.85125	0.862	0.849271	0.865554
Z:\HESI-source-performance\Slice-PASEF\HeLa-phospho\Raw-Data\Unenrich\20221109_HESI-1F-Slice-PASEF-unenrich-HeLa-10ng_1_1_4994.d	20221109_HESI-1F-Slice-PASEF-unenrich-HeLa-10ng_1_1_4994	P06744	P06744	G6PI_HUMAN	GPI	111938	109322	106560	111938	109322	106560	106560	EWFLQAAK	EWFLQAAK	EWFLQAAK2	2	5.13085e-05	5.13085e-05	5.13085e-05	0.000537924	0.0004363	0.000396354	0.000436872	0	1	55291.2	55505.8	54046.5		14950.1	0.995977	15.3459	15.3247	15.3672	51.6409	15.0524	53.9229	Glucose-6-phosphate isomerase	0	0	0.985316	15294.4	4.38706	0.225996	1	0.601826	0.999943	0.320621	0.239841	30152.7;17183.3;7955.17;3679.09;3017.08;3108.07;1252.03;1394.03;1440.03;	30152.7;17183.3;7955.17;3679.09;3017.08;3108.07;1252.03;1394.03;1440.03;	0.99587;0.995762;0.996846;0.948269;0.84933;0.784207;0.929155;0.871148;0.923797;	21670	0.601826	0	0	0	0.999949	1	0.851146	0.862	0.84994	0.865088
Z:\HESI-source-performance\Slice-PASEF\HeLa-phospho\Raw-Data\Unenrich\20221109_HESI-1F-Slice-PASEF-unenrich-HeLa-10ng_1_1_4993.d	20221109_HESI-1F-Slice-PASEF-unenrich-HeLa-10ng_1_1_4993	O00116	O00116	ADAS_HUMAN	AGPS	2467.05	2429.44	2991.03	2467.05	2429.44	2991.03	2991.03	EWIQNTLGVNVEHK	EWIQNTLGVNVEHK	EWIQNTLGVNVEHK3	3	0.00493771	0.0578908	0.000932994	0.000584454	0.00049456	0.000396354	0.000495295	0	1	2270.05	2204.1	2208.35		1539.04	0.880976	13.7243	13.7031	13.7455	41.4455	13.7012	41.7072	Alkyldihydroxyacetonephosphate synthase, peroxisomal	0	0	0.480854	1582.04	0.940813	0.531111	0.200897	0	0.939175	1.60749	0.872398	1339.03;743.019;188.004;224.005;391.011;208.004;261.006;0;69.0016;127.002;163.004;222.004;	1339.03;743.019;188.004;224.005;391.011;208.004;261.006;0;69.0016;127.002;163.004;222.004;	0.916667;0.83938;0.791176;0.532577;0.784756;0.669225;0.565629;0;0.576683;0.522277;0.41845;0.41845;	19373	0	0	0	0	0.942109	1	0.8525	0.861	0.848186	0.867115
Z:\HESI-source-performance\Slice-PASEF\HeLa-phospho\Raw-Data\Unenrich\20221109_HESI-1F-Slice-PASEF-unenrich-HeLa-10ng_1_1_4994.d	20221109_HESI-1F-Slice-PASEF-unenrich-HeLa-10ng_1_1_4994	O00116	O00116	ADAS_HUMAN	AGPS	3447.1	3500.76	3135.39	3447.1	3500.76	3135.39	3135.39	EWIQNTLGVNVEHK	EWIQNTLGVNVEHK	EWIQNTLGVNVEHK3	3	0.000844773	0.0110451	0.000932994	0.000537924	0.0004363	0.000396354	0.000436872	0	1	2004.05	2014.07	1961.11		420.797	0.950237	13.7439	13.7228	13.7652	41.4455	13.7025	41.8668	Alkyldihydroxyacetonephosphate synthase, peroxisomal	0	0	0.576558	430.011	1.14807	0.744931	0.764975	0	0.987907	1.27089	0.342598	1362.04;419.012;223.005;49.0011;250.006;0;473.013;149.004;91.0022;270.007;0;0;	1362.04;419.012;223.005;49.0011;250.006;0;473.013;149.004;91.0022;270.007;0;0;	0.991467;0.870134;0.848927;0.408363;0.683288;0;0.646259;0.53318;0.460357;0.721324;0;0;	19403	0	0	0	0	0.988955	1	0.849792	0.861	0.848991	0.863445
Z:\HESI-source-performance\Slice-PASEF\HeLa-phospho\Raw-Data\Unenrich\20221109_HESI-1F-Slice-PASEF-unenrich-HeLa-10ng_1_1_4994.d	20221109_HESI-1F-Slice-PASEF-unenrich-HeLa-10ng_1_1_4994	Q9Y5B9	Q9Y5B9	SP16H_HUMAN	SUPT16H	8405.26	8679.76	7543.96	8405.26	8679.76	7543.96	7543.96	EWLNSC(UniMod:4)DLK	EWLNSCDLK	EWLNSC(UniMod:4)DLK2	2	0.00426985	0.0518724	0.00864761	0.000537924	0.0004363	0.000396354	0.000436872	0	1	1619.04	1622.5	1579.84		411.791	0.710579	12.5238	12.5026	12.545	32.6229	12.5393	32.5396	FACT complex subunit SPT16	0	0	0.815073	422.009	1.48877	0.305373	0.0331192	0	0.945634	0.769309	0.317404	939.024;555.014;400.01;73.0023;125.004;0;154.005;116.002;0;58.0012;88.0023;351.008;	939.024;555.014;400.01;73.0023;125.004;0;154.005;116.002;0;58.0012;88.0023;351.008;	0.716873;0.659327;0.652435;0.572198;0.890856;0;0.703533;0.409625;0;0.652845;0.409624;0.776603;	17678	0	0	0	0	0.948128	1	0.888864	0.896	0.881863	0.903923
Z:\HESI-source-performance\Slice-PASEF\HeLa-phospho\Raw-Data\Unenrich\20221109_HESI-1F-Slice-PASEF-unenrich-HeLa-10ng_1_1_4992.d	20221109_HESI-1F-Slice-PASEF-unenrich-HeLa-10ng_1_1_4992	P78344	P78344	IF4G2_HUMAN	EIF4G2	7665.18	7229.02	7375.46	7665.18	7229.02	7375.46	7375.46	EWLTELFQQSK	EWLTELFQQSK	EWLTELFQQSK2	2	0.000381631	0.00340566	0.000356506	0.000590667	0.000501253	0.000396354	0.00050226	0	1	1782.06	1697	1737.98		784.138	0.925454	19.9618	19.9406	19.9831	92.7867	19.8222	94.6194	Eukaryotic translation initiation factor 4 gamma 2	0	0	0.799386	804.03	2.61793	0.56042	1	0	0.996197	1.09743	0.457296	775.027;564.019;413.015;594.022;270.011;35.0015;0;	775.027;564.019;413.015;594.022;270.011;35.0015;0;	0.908482;0.907433;0.868765;0.987012;0.834779;0.34244;0;	28189	0	0	0	0	0.996594	1	0.992188	0.999	0.981021	1.009
Z:\HESI-source-performance\Slice-PASEF\HeLa-phospho\Raw-Data\Unenrich\20221109_HESI-1F-Slice-PASEF-unenrich-HeLa-10ng_1_1_4993.d	20221109_HESI-1F-Slice-PASEF-unenrich-HeLa-10ng_1_1_4993	P78344	P78344	IF4G2_HUMAN	EIF4G2	7463.15	7380.9	7049.95	7463.15	7380.9	7049.95	7049.95	EWLTELFQQSK	EWLTELFQQSK	EWLTELFQQSK2	2	0.000402631	0.00189381	0.000356506	0.000584454	0.00049456	0.000396354	0.000495295	0	1	1494.05	1465.75	1468.58		721.503	0.971121	19.9516	19.9304	19.9728	92.7867	19.8243	94.4475	Eukaryotic translation initiation factor 4 gamma 2	0	0	0.933089	734.021	2.75073	0.590316	0.930725	0.684943	0.997886	1.07031	0.40679	660.024;467.015;368.013;466.016;246.009;149.005;72.003;	660.024;467.015;368.013;466.016;246.009;149.005;72.003;	0.993091;0.995772;0.958982;0.94959;0.77524;0.883914;0.442403;	28174	0.684943	0	0	0	0.998106	1	0.988958	0.999	0.981496	1.00544
Z:\HESI-source-performance\Slice-PASEF\HeLa-phospho\Raw-Data\Unenrich\20221109_HESI-1F-Slice-PASEF-unenrich-HeLa-10ng_1_1_4994.d	20221109_HESI-1F-Slice-PASEF-unenrich-HeLa-10ng_1_1_4994	P78344	P78344	IF4G2_HUMAN	EIF4G2	6728.14	6882.9	7068.87	6728.14	6882.9	7068.87	7068.87	EWLTELFQQSK	EWLTELFQQSK	EWLTELFQQSK2	2	0.000356506	0.00440757	0.000356506	0.000537924	0.0004363	0.000396354	0.000436872	0	1	1259.05	1303	1268.74		567.355	0.906093	19.9608	19.9396	19.9821	92.7867	19.8268	94.5398	Eukaryotic translation initiation factor 4 gamma 2	0	0	0.631809	563.018	1.55336	0.531741	0.839569	0.328889	0.995139	0.934817	0.554142	541.021;385.013;360.012;358.013;323.01;109.003;92.003;	541.021;385.013;360.012;358.013;323.01;109.003;92.003;	0.858119;0.84594;0.968678;0.915657;0.847314;0.67043;0.259452;	28189	0.328889	0	0	0	0.995592	1	0.982917	0.999	0.981328	1.00043
Z:\HESI-source-performance\Slice-PASEF\HeLa-phospho\Raw-Data\Unenrich\20221109_HESI-1F-Slice-PASEF-unenrich-HeLa-10ng_1_1_4992.d	20221109_HESI-1F-Slice-PASEF-unenrich-HeLa-10ng_1_1_4992	Q8NBJ5	Q8NBJ5	GT251_HUMAN	COLGALT1	10077.2	9665.77	9605.33	10077.2	9665.77	9605.33	9605.33	EWLVAVK	EWLVAVK	EWLVAVK2	2	0.00727221	0.0784632	0.00187457	0.000590667	0.000501253	0.000396354	0.00050226	0	1	2881.05	2736.78	2802.85		414.444	0.90368	14.3602	14.339	14.3814	46.8521	14.3909	46.6089	Procollagen galactosyltransferase 1	0	0	0.389459	426.006	1.26026	0.648832	0.0946294	0	0.91916	0.756807	0.367409	1687.03;855.016;339.006;0;80.0016;	1687.03;855.016;339.006;0;80.0016;	0.959549;0.845369;0.772721;0;0.437561;	20277	0	0	0	0	0.921537	1	0.764896	0.767	0.758523	0.776433
Z:\HESI-source-performance\Slice-PASEF\HeLa-phospho\Raw-Data\Unenrich\20221109_HESI-1F-Slice-PASEF-unenrich-HeLa-10ng_1_1_4993.d	20221109_HESI-1F-Slice-PASEF-unenrich-HeLa-10ng_1_1_4993	Q8NBJ5	Q8NBJ5	GT251_HUMAN	COLGALT1	9933.21	9712.63	9676.71	9933.21	9712.63	9676.71	9676.71	EWLVAVK	EWLVAVK	EWLVAVK2	2	0.00187457	0.0316313	0.00187457	0.000584454	0.00049456	0.000396354	0.000495295	0	1	1480.03	1421.22	1423.96		736.995	0.872053	14.3396	14.3184	14.3608	46.8521	14.396	46.3279	Procollagen galactosyltransferase 1	0	0	0.848311	766.015	1.69332	0.300809	0.0946295	0	0.965823	0.284711	0.409846	587.013;760.015;133.003;253.005;0;	587.013;760.015;133.003;253.005;0;	0.876804;0.936562;0.482462;0.953671;0;	20247	0	0	0	0	0.968369	1	0.765833	0.767	0.759	0.777103
Z:\HESI-source-performance\Slice-PASEF\HeLa-phospho\Raw-Data\Unenrich\20221109_HESI-1F-Slice-PASEF-unenrich-HeLa-10ng_1_1_4993.d	20221109_HESI-1F-Slice-PASEF-unenrich-HeLa-10ng_1_1_4993	P31327	P31327	CPSM_HUMAN	CPS1	41475.9	40558.3	39425.1	41475.9	40558.3	39425.1	39425.1	EWPSNLDLR	EWPSNLDLR	EWPSNLDLR2	2	0.0071368	0.0817712	0.0142503	0.000584454	0.00049456	0.000396354	0.000495295	0	1	7579.21	7241.82	7255.8		693.123	0.955005	15.0504	15.0292	15.0716	50.8487	14.9543	51.6485	Carbamoyl-phosphate synthase [ammonia], mitochondrial	0	0	0	724.018	1.07487	0.166456	0.308211	0	0.916188	1.53169	0.361996	4880.14;1487.04;1212.03;613.016;313.01;0;294.008;	4880.14;1487.04;1212.03;613.016;313.01;0;294.008;	0.955763;0.959935;0.945901;0.817626;0.786149;0;0.894195;	21248	0	0	0	0	0.918229	1	0.916136	0.915	0.898157	0.932422
Z:\HESI-source-performance\Slice-PASEF\HeLa-phospho\Raw-Data\Unenrich\20221109_HESI-1F-Slice-PASEF-unenrich-HeLa-10ng_1_1_4992.d	20221109_HESI-1F-Slice-PASEF-unenrich-HeLa-10ng_1_1_4992	Q01813	Q01813	PFKAP_HUMAN	PFKP	10283.3	9871.56	8801.67	10283.3	9871.56	8801.67	8801.67	EWSGLLEELAR	EWSGLLEELAR	EWSGLLEELAR2	2	0.000381631	0.000654326	0.000356506	0.000590667	0.000501253	0.000396354	0.00050226	0	1	9866.31	9373.12	9599.43		3445.32	0.963225	19.9194	19.8982	19.9406	92.2209	19.7751	94.1204	ATP-dependent 6-phosphofructokinase, platelet type	0	0	0.968153	3541.11	3.61994	0.471985	0.970521	2.02456	0.999267	0.792327	0.379959	4722.14;2160.08;2984.09;15933.5;1737.05;546.015;414.012;84.0027;527.015;1308.04;179.005;163.006;	4722.14;2160.08;2984.09;15933.5;1737.05;546.015;414.012;84.0027;527.015;1308.04;179.005;163.006;	0.957214;0.940695;0.989045;0.95999;0.817712;0.790862;0.834527;0.431477;0.855807;0.874835;0.651231;0.450123;	28131	2.02456	0	0	0	0.999346	1	0.945938	0.958	0.941076	0.963649
Z:\HESI-source-performance\Slice-PASEF\HeLa-phospho\Raw-Data\Unenrich\20221109_HESI-1F-Slice-PASEF-unenrich-HeLa-10ng_1_1_4993.d	20221109_HESI-1F-Slice-PASEF-unenrich-HeLa-10ng_1_1_4993	Q01813	Q01813	PFKAP_HUMAN	PFKP	8352.23	8284.02	9232.12	8352.23	8284.02	9232.12	9232.12	EWSGLLEELAR	EWSGLLEELAR	EWSGLLEELAR2	2	0.000402631	0.000214766	0.000356506	0.000584454	0.00049456	0.000396354	0.000495295	0	1	6213.18	6092.53	6104.29		1719.38	0.977577	19.9092	19.888	19.9304	92.2209	19.7785	93.9526	ATP-dependent 6-phosphofructokinase, platelet type	0	0	0.870152	1750.05	3.75893	0.627677	0.26889	1.2599	0.99976	0.950195	0.454611	2585.08;1672.04;1956.06;8160.25;1750.05;790.025;389.012;75.0026;310.01;574.019;0;224.006;	2585.08;1672.04;1956.06;8160.25;1750.05;790.025;389.012;75.0026;310.01;574.019;0;224.006;	0.995685;0.945297;0.981241;0.902898;0.802089;0.838492;0.887991;0.528616;0.662174;0.734455;0;0.772493;	28116	1.2599	0	0	0	0.999597	1	0.948542	0.958	0.941576	0.96607
Z:\HESI-source-performance\Slice-PASEF\HeLa-phospho\Raw-Data\Unenrich\20221109_HESI-1F-Slice-PASEF-unenrich-HeLa-10ng_1_1_4994.d	20221109_HESI-1F-Slice-PASEF-unenrich-HeLa-10ng_1_1_4994	Q01813	Q01813	PFKAP_HUMAN	PFKP	7224.22	7491.39	7540.93	7224.22	7491.39	7540.93	7540.93	EWSGLLEELAR	EWSGLLEELAR	EWSGLLEELAR2	2	0.000356506	0.00216961	0.000356506	0.000537924	0.0004363	0.000396354	0.000436872	0	1	7224.22	7491.39	7294.43		2200.25	0.969217	19.9396	19.9184	19.9608	92.2209	19.7805	94.2959	ATP-dependent 6-phosphofructokinase, platelet type	0	0	0.785594	2179.07	3.79612	0.499408	0.965272	2.22728	0.997601	1.04326	0.362736	2559.09;2200.07;2465.07;17584.6;1151.04;929.03;415.014;131.006;298.008;1199.03;297.008;0;	2559.09;2200.07;2465.07;17584.6;1151.04;929.03;415.014;131.006;298.008;1199.03;297.008;0;	0.990135;0.966672;0.949773;0.862861;0.960963;0.913618;0.916665;0.479805;0.651696;0.968612;0.822938;0;	28161	2.22728	0	0	0	0.99783	1	0.945312	0.958	0.941511	0.962208
Z:\HESI-source-performance\Slice-PASEF\HeLa-phospho\Raw-Data\Unenrich\20221109_HESI-1F-Slice-PASEF-unenrich-HeLa-10ng_1_1_4992.d	20221109_HESI-1F-Slice-PASEF-unenrich-HeLa-10ng_1_1_4992	Q14204	Q14204	DYHC1_HUMAN	DYNC1H1	9247.21	8872.7	10344.6	9247.21	8872.7	10344.6	10344.6	EWTDGLFTHVLR	EWTDGLFTHVLR	EWTDGLFTHVLR3	3	0.000381631	0.00030794	0.000356506	0.000590667	0.000501253	0.000396354	0.00050226	0	1	2888.07	2777.02	2844.07		1083.26	0.954076	18.0098	17.9886	18.031	73.8869	17.9499	74.3529	Cytoplasmic dynein 1 heavy chain 1	0	0	0.874698	1100.02	2.84288	0.413351	0.987848	0	0.999655	1.07394	0.431921	1034.03;1240.03;614.013;158.004;376.007;563.014;888.021;403.01;80.002;367.008;138.004;0;	1034.03;1240.03;614.013;158.004;376.007;563.014;888.021;403.01;80.002;367.008;138.004;0;	0.969529;0.959964;0.916164;0.5949;0.639319;0.920889;0.947905;0.615916;0.435217;0.817028;0.718147;0;	25435	0	0	0	0	0.999618	1	0.832614	0.847	0.832011	0.847312
Z:\HESI-source-performance\Slice-PASEF\HeLa-phospho\Raw-Data\Unenrich\20221109_HESI-1F-Slice-PASEF-unenrich-HeLa-10ng_1_1_4993.d	20221109_HESI-1F-Slice-PASEF-unenrich-HeLa-10ng_1_1_4993	Q14204	Q14204	DYHC1_HUMAN	DYNC1H1	9948.24	9816.07	9818.89	9948.24	9816.07	9818.89	9818.89	EWTDGLFTHVLR	EWTDGLFTHVLR	EWTDGLFTHVLR3	3	0.000402631	0.000203786	0.000356506	0.000584454	0.00049456	0.000396354	0.000495295	0	1	3565.08	3448.95	3455.61		1243.63	0.884307	18.042	18.0208	18.0632	73.8869	17.9652	74.4911	Cytoplasmic dynein 1 heavy chain 1	0	0	0.835712	1283.03	2.78812	0.357097	0.963873	0	0.999772	1.04326	0.4348	1822.04;1082.03;661.012;171.004;1067.03;189.004;334.007;498.01;143.003;702.018;307.007;0;	1822.04;1082.03;661.012;171.004;1067.03;189.004;334.007;498.01;143.003;702.018;307.007;0;	0.8291;0.972284;0.892471;0.773434;0.954565;0.462787;0.764193;0.581104;0.678831;0.645168;0.744913;0;	25480	0	0	0	0	0.999597	1	0.836979	0.847	0.832388	0.851961
Z:\HESI-source-performance\Slice-PASEF\HeLa-phospho\Raw-Data\Unenrich\20221109_HESI-1F-Slice-PASEF-unenrich-HeLa-10ng_1_1_4994.d	20221109_HESI-1F-Slice-PASEF-unenrich-HeLa-10ng_1_1_4994	Q14204	Q14204	DYHC1_HUMAN	DYNC1H1	10991.2	11048.5	9464.83	10991.2	11048.5	9464.83	9464.83	EWTDGLFTHVLR	EWTDGLFTHVLR	EWTDGLFTHVLR3	3	0.000356506	0.00105574	0.000356506	0.000537924	0.0004363	0.000396354	0.000436872	0	1	3040.07	3081.98	3000.95		536.024	0.921931	18.0191	17.9979	18.0403	73.8869	17.9585	74.3836	Cytoplasmic dynein 1 heavy chain 1	0	0	0.434218	543.01	2.5011	0.47859	0.0566721	0	0.998831	0.696742	0.321718	1250.02;1147.03;643.014;160.004;782.018;262.006;838.021;0;22.0005;349.007;40.001;100.002;	1250.02;1147.03;643.014;160.004;782.018;262.006;838.021;0;22.0005;349.007;40.001;100.002;	0.890323;0.981958;0.876297;0.785432;0.936382;0.673786;0.675918;0;0.543175;0.754966;0.567337;0.543175;	25450	0	0	0	0	0.998944	1	0.833864	0.847	0.832546	0.848285
Z:\HESI-source-performance\Slice-PASEF\HeLa-phospho\Raw-Data\Unenrich\20221109_HESI-1F-Slice-PASEF-unenrich-HeLa-10ng_1_1_4992.d	20221109_HESI-1F-Slice-PASEF-unenrich-HeLa-10ng_1_1_4992	P50502;Q8NFI4	P50502;Q8NFI4	F10A1_HUMAN;F10A5_HUMAN	ST13;ST13P5	15283.3	14683.4	11579	15283.3	14683.4	11579		EWVESMGGK	EWVESMGGK	EWVESMGGK2	2	0.000381631	0.00137564	0.000381631	1	0.000501253	0.000396354	0.00050226	0	0	9628.21	9185.37	9407.15		1113.85	0.960389	10.0423	10.0211	10.0636	10.7616	9.69336	13.8708	Hsc70-interacting protein	0	0	0.67751	1140.02	3.46179	0.332719	0.337877	0.734094	0.99846	1.15796	0.376545	4628.11;4403.09;2388.06;597.014;348.006;376.009;325.009;224.006;0;44.001;190.004;93.002;	4628.11;4403.09;2388.06;597.014;348.006;376.009;325.009;224.006;0;44.001;190.004;93.002;	0.966929;0.955798;0.91608;0.943544;0.745473;0.87998;0.874724;0.717522;0;0.390464;0.444859;0.554922;	14169	0.734094	0	0	0	0.998624	1	0.82625	0.845	0.830386	0.8403
Z:\HESI-source-performance\Slice-PASEF\HeLa-phospho\Raw-Data\Unenrich\20221109_HESI-1F-Slice-PASEF-unenrich-HeLa-10ng_1_1_4993.d	20221109_HESI-1F-Slice-PASEF-unenrich-HeLa-10ng_1_1_4993	P50502;Q8NFI4	P50502;Q8NFI4	F10A1_HUMAN;F10A5_HUMAN	ST13;ST13P5	13261.2	13305.8	11144	13261.2	13305.8	11144		EWVESMGGK	EWVESMGGK	EWVESMGGK2	2	0.000439657	0.00604333	0.000381631	1	0.00049456	0.000396354	0.000495295	0	0	9808.21	9648.96	9667.58		2080.79	0.963825	10.0326	10.0114	10.0538	10.7616	9.68929	13.7365	Hsc70-interacting protein	0	0	0.83994	2111.06	2.68656	0.346719	0.323467	0.633959	0.993285	1.14406	0.661869	4078.09;4985.11;1357.03;745.018;453.009;330.008;194.004;255.006;305.008;283.008;326.008;0;	4078.09;4985.11;1357.03;745.018;453.009;330.008;194.004;255.006;305.008;283.008;326.008;0;	0.992591;0.967675;0.787818;0.780601;0.781564;0.776468;0.53937;0.590458;0.749147;0.826136;0.550588;0;	14154	0.633959	0	0	0	0.993957	1	0.823229	0.845	0.83044	0.837733
Z:\HESI-source-performance\Slice-PASEF\HeLa-phospho\Raw-Data\Unenrich\20221109_HESI-1F-Slice-PASEF-unenrich-HeLa-10ng_1_1_4992.d	20221109_HESI-1F-Slice-PASEF-unenrich-HeLa-10ng_1_1_4992	P49736	P49736	MCM2_HUMAN	MCM2	10082.2	9627.64	9852.81	10082.2	9627.64	9852.81	9852.81	EWVSMAGPR	EWVSMAGPR	EWVSMAGPR2	2	0.00592192	0.0680568	0.000356506	0.000590667	0.000501253	0.000396354	0.00050226	0	1	4628.1	4465.52	4573.34		501.013	0.905914	11.9198	11.8986	11.941	28.2268	11.9462	28.1419	DNA replication licensing factor MCM2	0	0	0.105807	507.012	1.1852	0.21893	0.348754	0	0.929122	0.926525	0.366808	2624.06;1466.03;0;636.016;538.012;124.002;204.004;56.001;225.006;	2624.06;1466.03;0;636.016;538.012;124.002;204.004;56.001;225.006;	0.987713;0.818442;0;0.922239;0.745309;0.58482;0.457612;0.309779;0.610991;	16824	0	0	0	0	0.931943	1	0.827917	0.851	0.835502	0.841887
Z:\HESI-source-performance\Slice-PASEF\HeLa-phospho\Raw-Data\Unenrich\20221109_HESI-1F-Slice-PASEF-unenrich-HeLa-10ng_1_1_4993.d	20221109_HESI-1F-Slice-PASEF-unenrich-HeLa-10ng_1_1_4993	P49736	P49736	MCM2_HUMAN	MCM2	10379.3	10135.5	11018.8	10379.3	10135.5	11018.8	11018.8	EWVSMAGPR	EWVSMAGPR	EWVSMAGPR2	2	0.00770524	0.0854215	0.000356506	0.000584454	0.00049456	0.000396354	0.000495295	0	1	4254.1	4239.61	4247.79		344.497	0.97992	11.9316	11.9104	11.9528	28.2268	11.9464	28.2509	DNA replication licensing factor MCM2	0	0	0.901597	345.008	1.2637	0.614478	0.0820235	0.0878404	0.912773	1.89132	0.515201	2560.06;1093.02;150.004;296.006;601.014;0;331.007;169.004;78.002;	2560.06;1093.02;150.004;296.006;601.014;0;331.007;169.004;78.002;	0.982342;0.995324;0.582376;0.718439;0.94159;0;0.746023;0.541102;0.541102;	16839	0.0878404	0	0	0	0.914579	1	0.832812	0.851	0.836381	0.847274
Z:\HESI-source-performance\Slice-PASEF\HeLa-phospho\Raw-Data\Unenrich\20221109_HESI-1F-Slice-PASEF-unenrich-HeLa-10ng_1_1_4994.d	20221109_HESI-1F-Slice-PASEF-unenrich-HeLa-10ng_1_1_4994	P49736	P49736	MCM2_HUMAN	MCM2	10921.3	11156.5	10047.6	10921.3	11156.5	10047.6	10047.6	EWVSMAGPR	EWVSMAGPR	EWVSMAGPR2	2	0.000356506	0.0055349	0.000356506	0.000537924	0.0004363	0.000396354	0.000436872	0	1	3018.07	3012.94	2933.72		408.272	0.848154	11.9404	11.9192	11.9616	28.2268	11.9486	28.292	DNA replication licensing factor MCM2	0	0	0.408885	420.01	1.23855	0.375851	0.0500639	0.65431	0.993903	1.66492	0.455568	1661.04;866.02;448.008;238.005;491.01;406.01;0;228.005;85.0019;	1661.04;866.02;448.008;238.005;491.01;406.01;0;228.005;85.0019;	0.85934;0.931246;0.968981;0.552248;0.663758;0.711686;0;0.60185;0.517467;	16854	0.65431	0	0	0	0.994465	1	0.836563	0.851	0.835736	0.851149
Z:\HESI-source-performance\Slice-PASEF\HeLa-phospho\Raw-Data\Unenrich\20221109_HESI-1F-Slice-PASEF-unenrich-HeLa-10ng_1_1_4992.d	20221109_HESI-1F-Slice-PASEF-unenrich-HeLa-10ng_1_1_4992	P43304	P43304	GPDM_HUMAN	GPD2	9282.3	8849.52	9704.15	9282.3	8849.52	9704.15	9704.15	EYAC(UniMod:4)TAVDMISR	EYACTAVDMISR	EYAC(UniMod:4)TAVDMISR2	2	0.000381631	0.00120733	0.000356506	0.000590667	0.000501253	0.000396354	0.00050226	0	1	2042.07	1985.3	2033.23		697.986	0.853743	13.2036	13.1823	13.2248	37.5786	13.1942	37.7835	Glycerol-3-phosphate dehydrogenase, mitochondrial	0	0	0.672398	701.021	1.84239	0.54022	0.992107	0.508049	0.998649	1.24099	0.2528	708.027;582.018;520.018;752.03;205.006;168.006;165.006;0;397.015;141.004;143.006;70.0029;	708.027;582.018;520.018;752.03;205.006;168.006;165.006;0;397.015;141.004;143.006;70.0029;	0.859791;0.965732;0.926886;0.761379;0.443342;0.659882;0.624092;0;0.814387;0.642811;0.625499;0.154753;	18634	0.508049	0	0	0	0.998793	1	0.983021	1.001	0.983077	1.00079
Z:\HESI-source-performance\Slice-PASEF\HeLa-phospho\Raw-Data\Unenrich\20221109_HESI-1F-Slice-PASEF-unenrich-HeLa-10ng_1_1_4993.d	20221109_HESI-1F-Slice-PASEF-unenrich-HeLa-10ng_1_1_4993	P43304	P43304	GPDM_HUMAN	GPD2	9552.35	9367.47	9796.62	9552.35	9367.47	9796.62	9796.62	EYAC(UniMod:4)TAVDMISR	EYACTAVDMISR	EYAC(UniMod:4)TAVDMISR2	2	0.000516636	0.0123344	0.000356506	0.000584454	0.00049456	0.000396354	0.000495295	0	1	1767.06	1725.6	1728.94		803.312	0.882853	13.1939	13.1727	13.2151	37.5786	13.197	37.6582	Glycerol-3-phosphate dehydrogenase, mitochondrial	0	0	0.632739	821.024	1.57029	0.332075	0.237147	0.0760853	0.986389	1.37499	0.532612	663.019;674.023;576.021;430.013;298.013;477.018;174.006;218.006;205.009;155.006;0;116.003;	663.019;674.023;576.021;430.013;298.013;477.018;174.006;218.006;205.009;155.006;0;116.003;	0.863498;0.953779;0.594485;0.801523;0.536361;0.698925;0.5847;0.547982;0.400673;0.301528;0;0.561264;	18619	0.0760853	0	0	0	0.987666	1	0.981458	1.001	0.983417	0.998859
Z:\HESI-source-performance\Slice-PASEF\HeLa-phospho\Raw-Data\Unenrich\20221109_HESI-1F-Slice-PASEF-unenrich-HeLa-10ng_1_1_4994.d	20221109_HESI-1F-Slice-PASEF-unenrich-HeLa-10ng_1_1_4994	P43304	P43304	GPDM_HUMAN	GPD2	10281.3	10321	8956.5	10281.3	10321	8956.5	8956.5	EYAC(UniMod:4)TAVDMISR	EYACTAVDMISR	EYAC(UniMod:4)TAVDMISR2	2	0.000356506	0.00189054	0.000356506	0.000537924	0.0004363	0.000396354	0.000436872	0	1	1728.06	1754.82	1708.69		1084.75	0.880253	13.1923	13.1711	13.2135	37.5786	13.2	37.6281	Glycerol-3-phosphate dehydrogenase, mitochondrial	0	0	0.771838	1097.04	1.92508	0.441663	0.0932611	0.465318	0.997909	1.09745	0.33744	632.024;488.015;424.016;608.017;258.009;221.009;113.003;112.003;378.013;0;0;135.006;	632.024;488.015;424.016;608.017;258.009;221.009;113.003;112.003;378.013;0;0;135.006;	0.88546;0.790678;0.762032;0.946738;0.908609;0.653753;0.264904;0.639147;0.853775;0;0;0.639147;	18619	0.465318	0	0	0	0.998109	1	0.982614	1.001	0.983455	1.00014
Z:\HESI-source-performance\Slice-PASEF\HeLa-phospho\Raw-Data\Unenrich\20221109_HESI-1F-Slice-PASEF-unenrich-HeLa-10ng_1_1_4992.d	20221109_HESI-1F-Slice-PASEF-unenrich-HeLa-10ng_1_1_4992	Q96FW1	Q96FW1	OTUB1_HUMAN	OTUB1	7555.2	7198.67	7134.78	7555.2	7198.67	7134.78	7134.78	EYAEDDNIYQQK	EYAEDDNIYQQK	EYAEDDNIYQQK2	2	0.00109116	0.0153737	0.000406215	0.000590667	0.000501253	0.000396354	0.00050226	0	1	526.018	505.626	517.834		186.066	0.772617	8.49347	8.47226	8.51474	0.294545	8.36125	1.35041	Ubiquitin thioesterase OTUB1	0	0	0	189.006	1.41719	0.325077	0.0768461	0.804984	0.98306	0	-10000000	381.014;118.003;123.003;27.0008;0;68.0031;0;173.006;83.0031;188.006;80.0031;0;	381.014;118.003;123.003;27.0008;0;68.0031;0;173.006;83.0031;188.006;80.0031;0;	0.739101;0.870793;0.816497;0.816497;0;0;0;0.229475;0.816497;0.574111;0;0;	11973	0.804984	0	0	0	0.984626	1	1.005	1.021	1.00319	1.02238
Z:\HESI-source-performance\Slice-PASEF\HeLa-phospho\Raw-Data\Unenrich\20221109_HESI-1F-Slice-PASEF-unenrich-HeLa-10ng_1_1_4993.d	20221109_HESI-1F-Slice-PASEF-unenrich-HeLa-10ng_1_1_4993	Q96FW1	Q96FW1	OTUB1_HUMAN	OTUB1	7513.18	7543.1	7414	7513.18	7543.1	7414	7414	EYAEDDNIYQQK	EYAEDDNIYQQK	EYAEDDNIYQQK2	2	0.000402631	0.000340583	0.000406215	0.000584454	0.00049456	0.000396354	0.000495295	0	1	761.025	749.087	750.533		931.013	0.814284	8.47295	8.45173	8.49416	0.294545	8.35903	1.2306	Ubiquitin thioesterase OTUB1	0	0	0.848713	944.028	2.90886	0.24192	0.939176	1.05805	0.999619	0.52163	0.445076	413.016;179.005;47.0015;169.005;113.003;9.00039;60.0016;0;0;95.0039;112.003;282.009;	413.016;179.005;47.0015;169.005;113.003;9.00039;60.0016;0;0;95.0039;112.003;282.009;	0.841784;0.654498;0.729545;0.916318;0.586752;0.729545;0.29078;0;0;0.61833;0.729545;0.41502;	11943	1.05805	0	0	0	0.999597	1	1.0067	1.021	1.00349	1.02389
Z:\HESI-source-performance\Slice-PASEF\HeLa-phospho\Raw-Data\Unenrich\20221109_HESI-1F-Slice-PASEF-unenrich-HeLa-10ng_1_1_4994.d	20221109_HESI-1F-Slice-PASEF-unenrich-HeLa-10ng_1_1_4994	Q96FW1	Q96FW1	OTUB1_HUMAN	OTUB1	6368.15	6250.95	6421.12	6368.15	6250.95	6421.12	6421.12	EYAEDDNIYQQK	EYAEDDNIYQQK	EYAEDDNIYQQK2	2	0.00123013	0.0199108	0.000406215	0.000537924	0.0004363	0.000396354	0.000436872	0	1	527.017	526.518	512.675		433.875	0.860795	8.48226	8.46104	8.50347	0.294545	8.35215	1.35398	Ubiquitin thioesterase OTUB1	0	0	0.39295	446.012	1.30374	0.00123485	0.0917983	0.269243	0.978409	0.679197	0.456753	406.012;42.0016;0;79.0034;0;0;198.006;125.005;136.006;0;107.003;31.0008;	406.012;42.0016;0;79.0034;0;0;198.006;125.005;136.006;0;107.003;31.0008;	0.91322;0.374225;0;0.850053;0;0;0.828569;0.919753;0.276022;0;0.0641527;0;	11958	0.269243	0	0	0	0.980089	1	0.99875	1.021	1.00336	1.01559
Z:\HESI-source-performance\Slice-PASEF\HeLa-phospho\Raw-Data\Unenrich\20221109_HESI-1F-Slice-PASEF-unenrich-HeLa-10ng_1_1_4992.d	20221109_HESI-1F-Slice-PASEF-unenrich-HeLa-10ng_1_1_4992	P06737	P06737	PYGL_HUMAN	PYGL	2655.06	2524.9	2593.37	2655.06	2524.9	2593.37	2593.37	EYAQNIWNVEPSDLK	EYAQNIWNVEPSDLK	EYAQNIWNVEPSDLK2	2	0.00253936	0.0339207	0.00253936	0.000590667	0.000501253	0.000396354	0.00050226	0	1	994.038	945.8	968.636		242.648	0.757012	16.4811	16.4599	16.5023	62.5144	16.4505	62.7484	Glycogen phosphorylase, liver form	0	0	0.103121	249.011	0.909761	0.564575	0.0355381	0.745195	0.963371	1.36544	0.473866	310.013;225.009;471.015;213.009;198.008;128.006;82.0038;147.008;0;0;41.0019;0;	310.013;225.009;471.015;213.009;198.008;128.006;82.0038;147.008;0;0;41.0019;0;	0.796799;0.95717;0.71111;0.800605;0.438529;0.323757;0.534241;0.4084;0;0;0.0993945;0;	23265	0.745195	0	0	0	0.966079	1	1.11216	1.127	1.11517	1.1241
Z:\HESI-source-performance\Slice-PASEF\HeLa-phospho\Raw-Data\Unenrich\20221109_HESI-1F-Slice-PASEF-unenrich-HeLa-10ng_1_1_4993.d	20221109_HESI-1F-Slice-PASEF-unenrich-HeLa-10ng_1_1_4993	P06737	P06737	PYGL_HUMAN	PYGL	3657.08	3491.74	2995.82	3657.08	3491.74	2995.82	2995.82	EYAQNIWNVEPSDLK	EYAQNIWNVEPSDLK	EYAQNIWNVEPSDLK2	2	0.00273334	0.0435947	0.00253936	0.000584454	0.00049456	0.000396354	0.000495295	0	1	908.038	887.239	888.952		228.11	0.918473	16.4712	16.45	16.4924	62.5144	16.4715	62.5329	Glycogen phosphorylase, liver form	0	0	0.668789	233.008	2.18902	0.417137	0.0912436	1.04023	0.953498	1.27071	0.469969	356.015;107.006;153.008;399.015;143.006;88.0037;9.00046;26.0009;0;83.0037;0;42.0019;	356.015;107.006;153.008;399.015;143.006;88.0037;9.00046;26.0009;0;83.0037;0;42.0019;	0.901517;0.757713;0.821512;0.970783;0.560717;0.250929;0.575503;0.575503;0;0.505495;0;0.505495;	23250	1.04023	0	0	0	0.956405	1	1.11989	1.127	1.11609	1.13037
Z:\HESI-source-performance\Slice-PASEF\HeLa-phospho\Raw-Data\Unenrich\20221109_HESI-1F-Slice-PASEF-unenrich-HeLa-10ng_1_1_4994.d	20221109_HESI-1F-Slice-PASEF-unenrich-HeLa-10ng_1_1_4994	P06737	P06737	PYGL_HUMAN	PYGL	2321.04	2352.47	2677.58	2321.04	2352.47	2677.58	2677.58	EYAQNIWNVEPSDLK	EYAQNIWNVEPSDLK	EYAQNIWNVEPSDLK2	2	0.00742469	0.0820329	0.00253936	0.000537924	0.0004363	0.000396354	0.000436872	0	1	843.034	836.712	814.713		442.636	0.797239	16.4591	16.4378	16.4803	62.5144	16.4498	62.531	Glycogen phosphorylase, liver form	0	0	0.496785	458.023	1.34688	0.494611	0.18702	0	0.916659	0.52163	0.466243	428.019;177.007;196.007;219.008;0;0;170.007;0;0;0;0;0;	428.019;177.007;196.007;219.008;0;0;170.007;0;0;0;0;0;	0.791701;0.244151;0.660417;0.930517;0;0;0.619667;0;0;0;0;0;	23235	0	0	0	0	0.917967	1	1.11807	1.127	1.11651	1.12842
Z:\HESI-source-performance\Slice-PASEF\HeLa-phospho\Raw-Data\Unenrich\20221109_HESI-1F-Slice-PASEF-unenrich-HeLa-10ng_1_1_4994.d	20221109_HESI-1F-Slice-PASEF-unenrich-HeLa-10ng_1_1_4994	P63010;Q10567	P63010;Q10567	AP1B1_HUMAN;AP2B1_HUMAN	AP1B1;AP2B1	4191.09	4249.54	4912.47	4191.09	4249.54	4912.47		EYATEVDVDFVR	EYATEVDVDFVR	EYATEVDVDFVR2	2	0.000555185	0.00993467	0.00086783	0.000537924	0.0004363	0.000396354	0.000436872	0	0	1615.05	1621.05	1578.43		223.813	0.87139	15.1338	15.1126	15.155	53.022	15.2242	52.1209	AP-2 complex subunit beta	0	0	0	229.006	0.479833	0.576503	0.0671173	0.285248	0.989109	1.34397	0.433274	532.017;638.019;445.015;117.003;79.003;65.0029;0;94.003;0;185.006;387.014;24.0007;	532.017;638.019;445.015;117.003;79.003;65.0029;0;94.003;0;185.006;387.014;24.0007;	0.937705;0.816512;0.870789;0.688801;0.272617;0.417607;0;0.598925;0;0.728134;0.703353;0.272617;	21364	0.285248	0	0	0	0.990065	1	0.989583	1.009	0.991661	1.00648
Z:\HESI-source-performance\Slice-PASEF\HeLa-phospho\Raw-Data\Unenrich\20221109_HESI-1F-Slice-PASEF-unenrich-HeLa-10ng_1_1_4992.d	20221109_HESI-1F-Slice-PASEF-unenrich-HeLa-10ng_1_1_4992	Q15014;Q9UBU8	Q15014;Q9UBU8	MO4L1_HUMAN;MO4L2_HUMAN	MORF4L1;MORF4L2	652.018	624.234	624.234	652.018	624.234	624.234		EYAVNEVVAGIK	EYAVNEVVAGIK	EYAVNEVVAGIK2	2	0.00575773	0.0662356	0.0116213	1	0.00172117	0.0279232	0.0017234	0	0	652.018	624.234	639.306		636.37	0.847198	14.4875	14.4663	14.5087	47.5069	14.4771	47.4928	Mortality factor 4-like protein 2	0	0	0.689835	649.024	1.25076	0.195377	0.0712808	0	0.930888	1.32102	0.482003	358.009;152.005;124.004;170.005;103.003;0;112.004;157.005;148.005;50.0013;0;89.0027;	358.009;152.005;124.004;170.005;103.003;0;112.004;157.005;148.005;50.0013;0;89.0027;	0.916859;0.624838;0.91602;0.650301;0;0;0.656972;0.693732;0.472006;0.593115;0;0.70669;	20451	0	0	0	0	0.933764	1	0.938295	0.963	0.945	0.954652
Z:\HESI-source-performance\Slice-PASEF\HeLa-phospho\Raw-Data\Unenrich\20221109_HESI-1F-Slice-PASEF-unenrich-HeLa-10ng_1_1_4992.d	20221109_HESI-1F-Slice-PASEF-unenrich-HeLa-10ng_1_1_4992	P20700	P20700	LMNB1_HUMAN	LMNB1	18083.5	17424	17069	18083.5	17424	17069	17069	EYEAALNSK	EYEAALNSK	EYEAALNSK2	2	0.000381631	0.00428087	0.000356506	0.000590667	0.000501253	0.000396354	0.00050226	0	1	3063.08	2955.97	3027.34		672.084	0.907298	6.77487	6.75367	6.79609	-12.9768	6.74154	-12.4609	Lamin-B1	0	0	0.880378	680.016	1.51422	0.283977	0.962932	0	0.995224	1.43968	0.435331	920.023;1060.02;1083.03;239.005;502.013;0;465.01;140.003;0;73.0021;83.0021;51.001;	920.023;1060.02;1083.03;239.005;502.013;0;465.01;140.003;0;73.0021;83.0021;51.001;	0.907592;0.830029;0.982675;0.738984;0.596717;0;0.721045;0.60767;0;0.614252;0.493425;0.614252;	9549	0	0	0	0	0.995719	1	0.844688	0.859	0.846092	0.857797
Z:\HESI-source-performance\Slice-PASEF\HeLa-phospho\Raw-Data\Unenrich\20221109_HESI-1F-Slice-PASEF-unenrich-HeLa-10ng_1_1_4993.d	20221109_HESI-1F-Slice-PASEF-unenrich-HeLa-10ng_1_1_4993	P20700	P20700	LMNB1_HUMAN	LMNB1	17186.5	16719.7	17296.8	17186.5	16719.7	17296.8	17296.8	EYEAALNSK	EYEAALNSK	EYEAALNSK2	2	0.000402631	0.0017421	0.000356506	0.000584454	0.00049456	0.000396354	0.000495295	0	1	3103.07	3116.87	3122.88		1228.82	0.951486	6.76491	6.74372	6.78613	-12.9768	6.73796	-12.4615	Lamin-B1	0	0	0.814991	1221.03	1.23032	0.427178	0.0824562	0	0.998055	1.11953	0.21558	1166.03;1122.03;815.019;207.004;572.012;0;430.013;304.006;521.013;384.008;148.003;0;	1166.03;1122.03;815.019;207.004;572.012;0;430.013;304.006;521.013;384.008;148.003;0;	0.956523;0.918936;0.989092;0.444341;0.93032;0;0.890441;0.610511;0.546374;0.773867;0.461056;0;	9534	0	0	0	0	0.998258	1	0.846042	0.859	0.845861	0.858808
Z:\HESI-source-performance\Slice-PASEF\HeLa-phospho\Raw-Data\Unenrich\20221109_HESI-1F-Slice-PASEF-unenrich-HeLa-10ng_1_1_4994.d	20221109_HESI-1F-Slice-PASEF-unenrich-HeLa-10ng_1_1_4994	P20700	P20700	LMNB1_HUMAN	LMNB1	16880.5	16753.9	16523.4	16880.5	16753.9	16523.4	16523.4	EYEAALNSK	EYEAALNSK	EYEAALNSK2	2	0.000356506	0.00140923	0.000356506	0.000537924	0.0004363	0.000396354	0.000436872	0	1	2874.06	2873.6	2798.05		949.24	0.907842	6.76368	6.74247	6.78488	-12.9768	6.74497	-12.6165	Lamin-B1	0	0	0.521416	975.028	0.975018	0.497059	0.903848	0.706221	0.998441	2.10187	0.349246	835.017;1224.03;815.018;237.005;527.012;616.016;462.01;224.004;200.004;140.003;143.003;0;	835.017;1224.03;815.018;237.005;527.012;616.016;462.01;224.004;200.004;140.003;143.003;0;	0.890406;0.968461;0.834666;0.647997;0.90804;0.621644;0.816776;0.882;0.755789;0.742912;0.536665;0;	9534	0.706221	0	0	0	0.998591	1	0.836042	0.859	0.846518	0.850649
Z:\HESI-source-performance\Slice-PASEF\HeLa-phospho\Raw-Data\Unenrich\20221109_HESI-1F-Slice-PASEF-unenrich-HeLa-10ng_1_1_4994.d	20221109_HESI-1F-Slice-PASEF-unenrich-HeLa-10ng_1_1_4994	Q5T9A4	Q5T9A4	ATD3B_HUMAN	ATAD3B	9329.2	9400.2	9400.2	9329.2	9400.2	9400.2	9400.2	EYEAAVEQLK	EYEAAVEQLK	EYEAAVEQLK2	2	0.000356506	0.00754906	0.000356506	0.000537924	0.0004363	0.000396354	0.000436872	0	1	740.021	737.388	718.001		554.994	0.796947	10.4128	10.3916	10.434	16.2264	10.359	16.4599	ATPase family AAA domain-containing protein 3B	0	0	0.706241	572.015	1.42619	0.436221	0.95019	0.589509	0.991703	1.40154	0.397767	420.011;230.006;233.007;277.008;230.006;128.004;99.0024;279.007;101.002;0;74.0018;279.007;	420.011;230.006;233.007;277.008;230.006;128.004;99.0024;279.007;101.002;0;74.0018;279.007;	0.692321;0.83881;0.86426;0.705567;0.527116;0.692416;0.127108;0.71106;0.671758;0;0.75314;0.496952;	14692	0.589509	0	0	0	0.992451	1	0.89875	0.91	0.893423	0.914764
Z:\HESI-source-performance\Slice-PASEF\HeLa-phospho\Raw-Data\Unenrich\20221109_HESI-1F-Slice-PASEF-unenrich-HeLa-10ng_1_1_4992.d	20221109_HESI-1F-Slice-PASEF-unenrich-HeLa-10ng_1_1_4992	P33176	P33176	KINH_HUMAN	KIF5B	6391.16	6007.19	5060.16	6391.16	6007.19	5060.16	5060.16	EYELLSDELNQK	EYELLSDELNQK	EYELLSDELNQK2	2	0.000668896	0.0083143	0.000469351	0.000590667	0.000501253	0.000396354	0.00050226	0	1	1567.05	1535.98	1573.06		399.539	0.731616	14.6042	14.583	14.6255	48.5975	14.6284	48.3437	Kinesin-1 heavy chain	0	0	0.763293	398.013	2.43662	0.195883	0.226681	1.67096	0.990767	0.964872	0.469926	919.028;393.016;169.006;183.007;162.005;255.008;181.005;511.016;83.0033;0;49.0016;290.01;	919.028;393.016;169.006;183.007;162.005;255.008;181.005;511.016;83.0033;0;49.0016;290.01;	0.713116;0.745974;0.572623;0.912879;0.526538;0.776162;0.389903;0.767396;0.244629;0;0.317648;0.700694;	20614	1.67096	0	0	0	0.991686	1	1.01205	1.039	1.02297	1.02858
Z:\HESI-source-performance\Slice-PASEF\HeLa-phospho\Raw-Data\Unenrich\20221109_HESI-1F-Slice-PASEF-unenrich-HeLa-10ng_1_1_4993.d	20221109_HESI-1F-Slice-PASEF-unenrich-HeLa-10ng_1_1_4993	P33176	P33176	KINH_HUMAN	KIF5B	4914.11	4696.98	5425.59	4914.11	4696.98	5425.59	5425.59	EYELLSDELNQK	EYELLSDELNQK	EYELLSDELNQK2	2	0.000439657	0.00870391	0.000469351	0.000584454	0.00049456	0.000396354	0.000495295	0	1	1212.04	1181.04	1183.32		262.636	0.876371	14.626	14.6048	14.6473	48.5975	14.6381	48.3896	Kinesin-1 heavy chain	0	0	0.585726	269.009	1.53025	0.303758	0.228323	1.39685	0.990357	1.6035	0.52411	815.025;195.008;208.006;135.004;256.01;202.008;102.003;920.036;0;65.0032;0;203.006;	815.025;195.008;208.006;135.004;256.01;202.008;102.003;920.036;0;65.0032;0;203.006;	0.972927;0.645961;0.692321;0.676094;0.925573;0.70923;0.236009;0.457076;0;0.236009;0;0.236009;	20644	1.39685	0	0	0	0.991296	1	1.02062	1.039	1.02318	1.03635
Z:\HESI-source-performance\Slice-PASEF\HeLa-phospho\Raw-Data\Unenrich\20221109_HESI-1F-Slice-PASEF-unenrich-HeLa-10ng_1_1_4994.d	20221109_HESI-1F-Slice-PASEF-unenrich-HeLa-10ng_1_1_4994	P33176	P33176	KINH_HUMAN	KIF5B	5916.14	5855.35	6029.97	5916.14	5855.35	6029.97	6029.97	EYELLSDELNQK	EYELLSDELNQK	EYELLSDELNQK2	2	0.00511048	0.0615161	0.000469351	0.000537924	0.0004363	0.000396354	0.000436872	0	1	1257.05	1251.02	1218.13		258.741	0.654697	14.6141	14.5929	14.6353	48.5975	14.6352	48.3749	Kinesin-1 heavy chain	0	0	0.836264	267.008	1.5192	0.16857	0.0662394	0.63939	0.936172	1.06563	0.477974	781.029;287.009;52.0016;0;107.004;189.008;119.004;844.028;174.006;50.0016;246.009;509.016;	781.029;287.009;52.0016;0;107.004;189.008;119.004;844.028;174.006;50.0016;246.009;509.016;	0.56225;0.745199;0.770542;0;0.461227;0.899285;0.515528;0.447026;0.770542;0.412206;0.724271;0.965983;	20629	0.63939	0	0	0	0.938484	1	1.02875	1.039	1.02303	1.04437
Z:\HESI-source-performance\Slice-PASEF\HeLa-phospho\Raw-Data\Unenrich\20221109_HESI-1F-Slice-PASEF-unenrich-HeLa-10ng_1_1_4992.d	20221109_HESI-1F-Slice-PASEF-unenrich-HeLa-10ng_1_1_4992	Q99729	Q99729	ROAA_HUMAN	HNRNPAB	14129.3	12862.8	13000.5	14129.3	12862.8	13000.5	13000.5	EYFGEFGEIEAIELPMDPK	EYFGEFGEIEAIELPMDPK	EYFGEFGEIEAIELPMDPK3	3	0.000381631	0.00136866	0.000356506	0.000590667	0.000501253	0.000396354	0.00050226	0	1	3080.1	2822.84	2891		522.823	0.926905	21.2562	21.2349	21.2774	117.255	21.4834	113.65	Heterogeneous nuclear ribonucleoprotein A/B	0	0	0.69579	557.021	1.53143	0.455793	0.593642	0.219924	0.998468	0.797614	0.319656	1298.04;902.032;623.022;880.03;450.015;88.003;0;201.006;33.0015;586.021;25.0007;0;	1298.04;902.032;623.022;880.03;450.015;88.003;0;201.006;33.0015;586.021;25.0007;0;	0.993316;0.847596;0.813683;0.910242;0.829086;0.510358;0;0.392757;0.408741;0.861309;0.453841;0;	30019	0.219924	0	0	0	0.998631	1	0.986146	1.008	0.990254	1.00356
Z:\HESI-source-performance\Slice-PASEF\HeLa-phospho\Raw-Data\Unenrich\20221109_HESI-1F-Slice-PASEF-unenrich-HeLa-10ng_1_1_4993.d	20221109_HESI-1F-Slice-PASEF-unenrich-HeLa-10ng_1_1_4993	Q99729	Q99729	ROAA_HUMAN	HNRNPAB	13646.3	13344.2	13326	13646.3	13344.2	13326	13326	EYFGEFGEIEAIELPMDPK	EYFGEFGEIEAIELPMDPK	EYFGEFGEIEAIELPMDPK3	3	0.000402631	0.00402237	0.000356506	0.000584454	0.00049456	0.000396354	0.000495295	0	1	2724.1	2645.92	2651.03		653.999	0.900625	21.2563	21.2351	21.2775	117.255	21.4792	113.484	Heterogeneous nuclear ribonucleoprotein A/B	0	0	0.828403	672.024	1.40929	0.316998	1	0	0.99552	1.45236	0.423237	1131.04;643.024;591.023;950.036;486.015;0;0;0;162.006;610.02;0;99.003;	1131.04;643.024;591.023;950.036;486.015;0;0;0;162.006;610.02;0;99.003;	0.965268;0.888155;0.82706;0.832108;0.786267;0;0;0;0.515617;0.970948;0;0.546117;	30019	0	0	0	0	0.995978	1	0.982955	1.008	0.990297	1.00017
Z:\HESI-source-performance\Slice-PASEF\HeLa-phospho\Raw-Data\Unenrich\20221109_HESI-1F-Slice-PASEF-unenrich-HeLa-10ng_1_1_4994.d	20221109_HESI-1F-Slice-PASEF-unenrich-HeLa-10ng_1_1_4994	Q99729	Q99729	ROAA_HUMAN	HNRNPAB	13834.3	14275	14141.9	13834.3	14275	14141.9	14141.9	EYFGEFGEIEAIELPMDPK	EYFGEFGEIEAIELPMDPK	EYFGEFGEIEAIELPMDPK3	3	0.000356506	0.00313014	0.000356506	0.000537924	0.0004363	0.000396354	0.000436872	0	1	2837.09	2944.25	2866.84		750.818	0.870217	21.255	21.2338	21.2762	117.255	21.474	113.35	Heterogeneous nuclear ribonucleoprotein A/B	0	0	0.727021	743.024	1.29701	0.563973	0.155076	0	0.996543	0.510429	0.679148	1221.04;888.027;385.01;728.023;164.006;61.0015;281.007;0;135.005;727.021;125.003;0;	1221.04;888.027;385.01;728.023;164.006;61.0015;281.007;0;135.005;727.021;125.003;0;	0.836592;0.895814;0.850231;0.895391;0.54146;0.634951;0.372538;0;0.512224;0.834562;0.468757;0;	30019	0	0	0	0	0.99687	1	0.9825	1.008	0.990712	1.00003
Z:\HESI-source-performance\Slice-PASEF\HeLa-phospho\Raw-Data\Unenrich\20221109_HESI-1F-Slice-PASEF-unenrich-HeLa-10ng_1_1_4992.d	20221109_HESI-1F-Slice-PASEF-unenrich-HeLa-10ng_1_1_4992	P26641	P26641	EF1G_HUMAN	EEF1G	54117.7	49368	51366.8	54117.7	49368	51366.8	51366.8	EYFSWEGAFQHVGK	EYFSWEGAFQHVGK	EYFSWEGAFQHVGK3	3	2.56845e-05	2.56845e-05	2.56845e-05	0.000590667	0.000501253	0.000396354	0.00050226	0	1	12301.3	11770.5	12054.7		7343.97	0.973718	16.8428	16.8216	16.864	62.6615	16.4705	65.3348	Elongation factor 1-gamma	0	0	0.969007	7494.2	3.89623	0.542777	1	0	0.999971	0.399743	0.447857	5459.14;5521.12;3609.09;3233.08;3167.08;2879.06;1620.04;1950.05;810.022;1982.05;1168.03;987.023;	5459.14;5521.12;3609.09;3233.08;3167.08;2879.06;1620.04;1950.05;810.022;1982.05;1168.03;987.023;	0.972905;0.958765;0.988845;0.958206;0.95209;0.884051;0.769108;0.816343;0.854412;0.873437;0.796721;0.75434;	23783	0	0	0	0	0.999974	1	0.848646	0.87	0.85495	0.862549
Z:\HESI-source-performance\Slice-PASEF\HeLa-phospho\Raw-Data\Unenrich\20221109_HESI-1F-Slice-PASEF-unenrich-HeLa-10ng_1_1_4993.d	20221109_HESI-1F-Slice-PASEF-unenrich-HeLa-10ng_1_1_4993	P26641	P26641	EF1G_HUMAN	EEF1G	52767.4	51474.9	50405	52767.4	51474.9	50405	50405	EYFSWEGAFQHVGK	EYFSWEGAFQHVGK	EYFSWEGAFQHVGK3	3	0.000402631	4.81669e-05	2.56845e-05	0.000584454	0.00049456	0.000396354	0.000495295	0	1	9911.23	9649.37	9668		6748.39	0.965348	16.8539	16.8327	16.8751	62.6615	16.4918	65.2645	Elongation factor 1-gamma	0	0	0.952512	6918.17	3.32156	0.60189	1	0	0.999946	1.0439	0.46225	4424.1;5300.12;2698.07;2789.06;2435.06;3162.09;1148.03;867.021;862.017;2707.06;2207.06;338.01;	4424.1;5300.12;2698.07;2789.06;2435.06;3162.09;1148.03;867.021;862.017;2707.06;2207.06;338.01;	0.99658;0.924091;0.940763;0.939591;0.927029;0.849826;0.838294;0.935256;0.769121;0.917261;0.975158;0.714569;	23798	0	0	0	0	0.999597	1	0.846771	0.87	0.855315	0.859628
Z:\HESI-source-performance\Slice-PASEF\HeLa-phospho\Raw-Data\Unenrich\20221109_HESI-1F-Slice-PASEF-unenrich-HeLa-10ng_1_1_4994.d	20221109_HESI-1F-Slice-PASEF-unenrich-HeLa-10ng_1_1_4994	P26641	P26641	EF1G_HUMAN	EEF1G	52251.5	53885.2	52917	52251.5	53885.2	52917	52917	EYFSWEGAFQHVGK	EYFSWEGAFQHVGK	EYFSWEGAFQHVGK3	3	7.68574e-05	7.68574e-05	2.56845e-05	0.000537924	0.0004363	0.000396354	0.000436872	0	1	10468.3	10393.9	10120.6		5433.47	0.98023	16.8523	16.8311	16.8735	62.6615	16.4697	65.2732	Elongation factor 1-gamma	0	0	0.959935	5620.12	4.04935	0.554462	1	0	0.999915	1.11001	0.474058	4722.14;5447.14;2544.06;3202.08;2390.06;2411.06;1734.04;1963.04;1598.04;1595.04;838.024;775.02;	4722.14;5447.14;2544.06;3202.08;2390.06;2411.06;1734.04;1963.04;1598.04;1595.04;838.024;775.02;	0.988927;0.990002;0.968528;0.976702;0.92156;0.825576;0.855013;0.877463;0.867923;0.811338;0.867398;0.717381;	23798	0	0	0	0	0.999923	1	0.848437	0.87	0.85568	0.861787
Z:\HESI-source-performance\Slice-PASEF\HeLa-phospho\Raw-Data\Unenrich\20221109_HESI-1F-Slice-PASEF-unenrich-HeLa-10ng_1_1_4994.d	20221109_HESI-1F-Slice-PASEF-unenrich-HeLa-10ng_1_1_4994	Q9Y2B0	Q9Y2B0	CNPY2_HUMAN	CNPY2	9445.23	9499.82	9154.65	9445.23	9499.82	9154.65	9154.65	EYGEQIDPSTHR	EYGEQIDPSTHR	EYGEQIDPSTHR3	3	0.0015528	0.0229393	0.00307296	0.000537924	0.0004363	0.000396354	0.000436872	0	1	1005.02	1005.01	978.583		403.117	0.926538	6.99707	6.97586	7.01829	-12.1087	6.84608	-10.675	Protein canopy homolog 2	0	0	0.819775	414.006	2.22239	0.197001	0.973164	0	0.975206	0.930614	0.305402	1022.02;366.007;488.008;270.007;36.0008;151.003;105.002;95.0017;160.003;51.0008;0;318.007;	1022.02;366.007;488.008;270.007;36.0008;151.003;105.002;95.0017;160.003;51.0008;0;318.007;	0.771752;0.901942;0.965251;0.148767;0.690005;0.861044;0.554152;0.204882;0.500606;0.435534;0;0.888548;	9865	0	0	0	0	0.977061	1	0.760729	0.774	0.763186	0.771617
Z:\HESI-source-performance\Slice-PASEF\HeLa-phospho\Raw-Data\Unenrich\20221109_HESI-1F-Slice-PASEF-unenrich-HeLa-10ng_1_1_4992.d	20221109_HESI-1F-Slice-PASEF-unenrich-HeLa-10ng_1_1_4992	P16152	P16152	CBR1_HUMAN	CBR1	11298.3	10815.1	9466.35	11298.3	10815.1	9466.35	9466.35	EYGGLDVLVNNAGIAFK	EYGGLDVLVNNAGIAFK	EYGGLDVLVNNAGIAFK2	2	0.000381631	0.00138802	0.000356506	0.000590667	0.000501253	0.000396354	0.00050226	0	1	1961.08	1823.75	1867.79		1827.79	0.845246	20.0988	20.0776	20.12	98.077	20.2396	96.2195	Carbonyl reductase [NADPH] 1	0	0	0.757875	1919.08	2.02053	0.587184	0.95438	0.982281	0.998447	1.17897	0.439441	818.033;311.01;832.036;89.0039;212.008;522.025;370.013;222.01;184.01;387.02;131.008;328.015;	818.033;311.01;832.036;89.0039;212.008;522.025;370.013;222.01;184.01;387.02;131.008;328.015;	0.799671;0.639019;0.967141;0.338782;0.669222;0.854153;0.577625;0.612319;0.700444;0.464924;0.397726;0.694827;	28380	0.982281	0	0	0	0.998612	1	1.11958	1.134	1.1225	1.13116
Z:\HESI-source-performance\Slice-PASEF\HeLa-phospho\Raw-Data\Unenrich\20221109_HESI-1F-Slice-PASEF-unenrich-HeLa-10ng_1_1_4993.d	20221109_HESI-1F-Slice-PASEF-unenrich-HeLa-10ng_1_1_4993	P16152	P16152	CBR1_HUMAN	CBR1	10233.3	9941.23	9407.94	10233.3	9941.23	9407.94	9407.94	EYGGLDVLVNNAGIAFK	EYGGLDVLVNNAGIAFK	EYGGLDVLVNNAGIAFK2	2	0.000516636	0.0102125	0.000356506	0.000584454	0.00049456	0.000396354	0.000495295	0	1	1244.06	1241.48	1243.88		719.92	0.874768	20.0886	20.0674	20.1098	98.077	20.2502	96.0273	Carbonyl reductase [NADPH] 1	0	0	0.347605	720.025	1.44604	0.21589	0.090118	2.0661	0.988704	1.3603	0.383567	516.027;458.019;270.011;279.011;0;600.023;270.015;171.008;408.017;176.008;0;195.008;	516.027;458.019;270.011;279.011;0;600.023;270.015;171.008;408.017;176.008;0;195.008;	0.772528;0.953672;0.936316;0.628654;0;0.672836;0.605678;0.72349;0.821111;0.680517;0;0.486412;	28365	2.0661	0	0	0	0.989788	1	1.12719	1.134	1.12326	1.1373
Z:\HESI-source-performance\Slice-PASEF\HeLa-phospho\Raw-Data\Unenrich\20221109_HESI-1F-Slice-PASEF-unenrich-HeLa-10ng_1_1_4994.d	20221109_HESI-1F-Slice-PASEF-unenrich-HeLa-10ng_1_1_4994	P16152	P16152	CBR1_HUMAN	CBR1	6769.12	6935.44	8421.66	6769.12	6935.44	8421.66	8421.66	EYGGLDVLVNNAGIAFK	EYGGLDVLVNNAGIAFK	EYGGLDVLVNNAGIAFK2	2	0.000356506	0.000215008	0.000356506	0.000537924	0.0004363	0.000396354	0.000436872	0	1	1551.07	1583.51	1541.87		1757.6	0.92228	20.0979	20.0767	20.1191	98.077	20.2534	96.1005	Carbonyl reductase [NADPH] 1	0	0	0.600019	1768.08	3.14991	0.512572	0.815923	1.4264	0.999762	0.651779	0.455699	671.027;411.019;469.021;555.027;256.013;411.019;246.008;358.017;295.011;173.009;129.006;12.0005;	671.027;411.019;469.021;555.027;256.013;411.019;246.008;358.017;295.011;173.009;129.006;12.0005;	0.981205;0.909583;0.849104;0.990686;0.64792;0.795291;0.677447;0.945123;0.526231;0.624395;0.59109;0.416773;	28380	1.4264	0	0	0	0.999644	1	1.12427	1.134	1.12397	1.13424
Z:\HESI-source-performance\Slice-PASEF\HeLa-phospho\Raw-Data\Unenrich\20221109_HESI-1F-Slice-PASEF-unenrich-HeLa-10ng_1_1_4992.d	20221109_HESI-1F-Slice-PASEF-unenrich-HeLa-10ng_1_1_4992	Q7KZF4	Q7KZF4	SND1_HUMAN	SND1	27063.7	26046.4	22734.3	27063.7	26046.4	22734.3	22734.3	EYGMIYLGK	EYGMIYLGK	EYGMIYLGK2	2	0.0013284	0.016968	0.000356506	0.000590667	0.000501253	0.000396354	0.00050226	0	1	4897.13	4800.01	4915.91		877.367	0.953284	14.5299	14.5087	14.5511	46.2122	14.3094	47.7949	Staphylococcal nuclease domain-containing protein 1	0	0	0.584441	874.015	2.02098	0.475725	0.952568	0	0.981336	1.44126	0.314232	4295.11;1878.05;2628.07;497.013;391.01;	4295.11;1878.05;2628.07;497.013;391.01;	0.988651;0.917087;0.972996;0.657534;0.994647;	20514	0	0	0	0	0.983032	1	0.852604	0.869	0.854298	0.867153
Z:\HESI-source-performance\Slice-PASEF\HeLa-phospho\Raw-Data\Unenrich\20221109_HESI-1F-Slice-PASEF-unenrich-HeLa-10ng_1_1_4993.d	20221109_HESI-1F-Slice-PASEF-unenrich-HeLa-10ng_1_1_4993	Q7KZF4	Q7KZF4	SND1_HUMAN	SND1	18840.5	18385	23501.5	18840.5	18385	23501.5	23501.5	EYGMIYLGK	EYGMIYLGK	EYGMIYLGK2	2	0.000439657	0.00904855	0.000356506	0.000584454	0.00049456	0.000396354	0.000495295	0	1	3432.09	3386.49	3393.03		979.743	0.949004	14.5517	14.5305	14.573	46.2122	14.3178	47.8292	Staphylococcal nuclease domain-containing protein 1	0	0	0.819506	991.022	2.16936	0.459654	0.31874	0	0.989979	0.797158	0.344991	4823.12;1125.03;1870.05;276.009;437.012;	4823.12;1125.03;1870.05;276.009;437.012;	0.893084;0.907441;0.9887;0.650484;0.886142;	20544	0	0	0	0	0.990951	1	0.854432	0.869	0.854627	0.86928
Z:\HESI-source-performance\Slice-PASEF\HeLa-phospho\Raw-Data\Unenrich\20221109_HESI-1F-Slice-PASEF-unenrich-HeLa-10ng_1_1_4994.d	20221109_HESI-1F-Slice-PASEF-unenrich-HeLa-10ng_1_1_4994	Q7KZF4	Q7KZF4	SND1_HUMAN	SND1	25737.7	25988.4	23225.8	25737.7	25988.4	23225.8	23225.8	EYGMIYLGK	EYGMIYLGK	EYGMIYLGK2	2	0.000356506	0.0048786	0.000356506	0.000537924	0.0004363	0.000396354	0.000436872	0	1	5610.14	5651.96	5503.36		1594.11	0.971377	14.5293	14.508	14.5505	46.2122	14.3167	47.7062	Staphylococcal nuclease domain-containing protein 1	0	0	0.737811	1625.04	1.64246	0.484636	0.330835	0	0.994622	1.85671	0.284412	3569.09;2130.05;2736.06;249.004;744.02;	3569.09;2130.05;2736.06;249.004;744.02;	0.88143;0.982839;0.973837;0.467042;0.929518;	20514	0	0	0	0	0.995121	1	0.856042	0.869	0.854926	0.870416
Z:\HESI-source-performance\Slice-PASEF\HeLa-phospho\Raw-Data\Unenrich\20221109_HESI-1F-Slice-PASEF-unenrich-HeLa-10ng_1_1_4992.d	20221109_HESI-1F-Slice-PASEF-unenrich-HeLa-10ng_1_1_4992	Q8WUW1	Q8WUW1	BRK1_HUMAN	BRK1	1563.05	1481.04	1481.04	1563.05	1481.04	1481.04	1481.04	EYIEIITSSIK	EYIEIITSSIK	EYIEIITSSIK2	2	0.000479846	0.00679919	0.000545852	0.00330251	0.0030349	0.000396354	0.0030426	0	1	1563.05	1481.04	1516.8		390.116	0.864292	16.9276	16.9064	16.9489	66.6483	17.0096	65.9636	Protein BRICK1	0	0	0.204182	402.012	1.05725	0.535447	0.766936	0.356853	0.992436	1.39315	0.412327	652.021;704.025;620.016;216.005;307.01;207.007;88.0027;403.014;455.014;235.006;0;123.003;	652.021;704.025;620.016;216.005;307.01;207.007;88.0027;403.014;455.014;235.006;0;123.003;	0.820408;0.904746;0.598173;0.685514;0.767461;0.864933;0.228865;0.679563;0.829359;0.555127;0;0.533217;	23901	0.356853	0	0	0	0.993201	1	0.950938	0.971	0.952146	0.968872
Z:\HESI-source-performance\Slice-PASEF\HeLa-phospho\Raw-Data\Unenrich\20221109_HESI-1F-Slice-PASEF-unenrich-HeLa-10ng_1_1_4994.d	20221109_HESI-1F-Slice-PASEF-unenrich-HeLa-10ng_1_1_4994	Q8WUW1	Q8WUW1	BRK1_HUMAN	BRK1	793.025	801.037	801.038	793.025	801.037	801.038	801.038	EYIEIITSSIK	EYIEIITSSIK	EYIEIITSSIK2	2	0.00511048	0.0604729	0.000545852	0.00201918	0.00241449	0.000396354	0.00241838	0	1	793.025	801.037	779.977		372.776	0.774396	16.916	16.8948	16.9372	66.6483	17.0262	65.7667	Protein BRICK1	0	0	0	379.012	0.531127	0.482604	0.263988	0.356486	0.937187	1.24385	0.348174	251.008;291.009;549.015;191.006;10.0003;251.008;48.0014;174.005;231.005;192.005;0;79.0027;	251.008;291.009;549.015;191.006;10.0003;251.008;48.0014;174.005;231.005;192.005;0;79.0027;	0.791731;0.750309;0.758394;0.490974;0.486645;0.784986;0.360621;0.31962;0.369793;0.605009;0;0.360621;	23886	0.356486	0	0	0	0.939527	1	0.95375	0.971	0.9534	0.970323
Z:\HESI-source-performance\Slice-PASEF\HeLa-phospho\Raw-Data\Unenrich\20221109_HESI-1F-Slice-PASEF-unenrich-HeLa-10ng_1_1_4992.d	20221109_HESI-1F-Slice-PASEF-unenrich-HeLa-10ng_1_1_4992	O15460	O15460	P4HA2_HUMAN	P4HA2	5759.13	5494.24	6618.67	5759.13	5494.24	6618.67	6618.67	EYILVEEAK	EYILVEEAK	EYILVEEAK2	2	0.000381631	0.00336639	0.000356506	0.000590667	0.000501253	0.000396354	0.00050226	0	1	4524.13	4323.68	4428.07		1012.07	0.844987	12.4079	12.3867	12.4291	32.0705	12.4486	31.7631	Prolyl 4-hydroxylase subunit alpha-2	0	0	0.404974	1034.03	1.73897	0.388566	0.331263	0.689754	0.996241	1.82154	0.428314	1995.06;1638.05;891.022;1085.03;159.005;289.008;0;322.008;0;	1995.06;1638.05;891.022;1085.03;159.005;289.008;0;322.008;0;	0.969809;0.720709;0.793977;0.770206;0.424742;0.720644;0;0.677696;0;	17514	0.689754	0	0	0	0.996634	1	0.883958	0.886	0.870142	0.899403
Z:\HESI-source-performance\Slice-PASEF\HeLa-phospho\Raw-Data\Unenrich\20221109_HESI-1F-Slice-PASEF-unenrich-HeLa-10ng_1_1_4993.d	20221109_HESI-1F-Slice-PASEF-unenrich-HeLa-10ng_1_1_4993	O15460	O15460	P4HA2_HUMAN	P4HA2	7851.17	7809.73	7620.22	7851.17	7809.73	7620.22	7620.22	EYILVEEAK	EYILVEEAK	EYILVEEAK2	2	0.000439657	0.00444604	0.000356506	0.000584454	0.00049456	0.000396354	0.000495295	0	1	4837.13	4729.72	4738.85		1241.29	0.914008	12.3771	12.3559	12.3983	32.0705	12.471	31.3897	Prolyl 4-hydroxylase subunit alpha-2	0	0	0.629966	1267.04	2.14194	0.739784	0.949705	0.446191	0.995051	1.95359	0.327658	2224.07;1456.03;1157.03;382.012;203.006;174.005;0;249.007;292.008;	2224.07;1456.03;1157.03;382.012;203.006;174.005;0;249.007;292.008;	0.847747;0.972964;0.967184;0.683181;0.694738;0.587464;0;0.684438;0.80519;	17469	0.446191	0	0	0	0.995554	1	0.879479	0.886	0.86972	0.894485
Z:\HESI-source-performance\Slice-PASEF\HeLa-phospho\Raw-Data\Unenrich\20221109_HESI-1F-Slice-PASEF-unenrich-HeLa-10ng_1_1_4994.d	20221109_HESI-1F-Slice-PASEF-unenrich-HeLa-10ng_1_1_4994	O15460	O15460	P4HA2_HUMAN	P4HA2	9637.22	9699.98	8361.87	9637.22	9699.98	8361.87	8361.87	EYILVEEAK	EYILVEEAK	EYILVEEAK2	2	0.000356506	0.00206133	0.000356506	0.000537924	0.0004363	0.000396354	0.000436872	0	1	4907.13	5047.65	4914.94		1311.11	0.894555	12.4177	12.3965	12.4389	32.0705	12.468	31.7119	Prolyl 4-hydroxylase subunit alpha-2	0	0	0.745064	1309.03	1.90997	0.34954	0.332147	0.468853	0.997721	1.09543	0.512013	1870.05;1851.05;1186.03;349.009;410.011;477.013;76.0023;109.002;85.0022;	1870.05;1851.05;1186.03;349.009;410.011;477.013;76.0023;109.002;85.0022;	0.980852;0.919238;0.719965;0.69054;0.624394;0.737669;0.547162;0.559455;0.559455;	17529	0.468853	0	0	0	0.997939	1	0.884792	0.886	0.870566	0.899665
Z:\HESI-source-performance\Slice-PASEF\HeLa-phospho\Raw-Data\Unenrich\20221109_HESI-1F-Slice-PASEF-unenrich-HeLa-10ng_1_1_4993.d	20221109_HESI-1F-Slice-PASEF-unenrich-HeLa-10ng_1_1_4993	P52948	P52948	NUP98_HUMAN	NUP98	2932.07	2890.95	2775.43	2932.07	2890.95	2775.43	2775.43	EYIQILER	EYIQILER	EYIQILER2	2	0.00181992	0.0290831	0.00358299	0.000584454	0.00049456	0.000396354	0.000495295	0	1	2255.05	2179.87	2184.08		461.032	0.91384	14.138	14.1168	14.1592	45.2953	14.2092	44.7217	Nuclear pore complex protein Nup98-Nup96	0	0	0.644637	476.013	1.1217	0.476257	0.91243	0.533707	0.968489	0.45792	0.412299	1455.03;421.01;379.009;466.011;129.004;379.009;142.004;95.0021;259.007;598.014;0;159.004;	1455.03;421.01;379.009;466.011;129.004;379.009;142.004;95.0021;259.007;598.014;0;159.004;	0.91275;0.908839;0.923581;0.895741;0.597963;0.495451;0.570712;0.443867;0.653404;0.982375;0;0.608985;	19959	0.533707	0	0	0	0.970917	1	0.8525	0.866	0.852616	0.867115
Z:\HESI-source-performance\Slice-PASEF\HeLa-phospho\Raw-Data\Unenrich\20221109_HESI-1F-Slice-PASEF-unenrich-HeLa-10ng_1_1_4992.d	20221109_HESI-1F-Slice-PASEF-unenrich-HeLa-10ng_1_1_4992	P53621	P53621	COPA_HUMAN	COPA	8650.25	8239.35	7416.52	8650.25	8239.35	7416.52	7416.52	EYIVGLSVETER	EYIVGLSVETER	EYIVGLSVETER2	2	0.0023403	0.0295743	0.00459077	0.000590667	0.000501253	0.000396354	0.00050226	0	1	1375.05	1317.77	1349.59		1101.26	0.924737	14.6892	14.6679	14.7104	50.1913	14.8581	48.9885	Coatomer subunit alpha	0	0	0.134765	1122.03	0.947863	0.521785	0.0683153	0.419905	0.967914	1.72062	0.393546	565.023;409.014;401.014;247.009;159.005;0;0;89.003;0;139.005;101.003;298.011;	565.023;409.014;401.014;247.009;159.005;0;0;89.003;0;139.005;101.003;298.011;	0.916719;0.909905;0.951163;0.671663;0.337039;0;0;0.363611;0;0.733703;0.541045;0.641551;	20735	0.419905	0	0	0	0.970426	1	1.00318	1.019	1.00099	1.02065
Z:\HESI-source-performance\Slice-PASEF\HeLa-phospho\Raw-Data\Unenrich\20221109_HESI-1F-Slice-PASEF-unenrich-HeLa-10ng_1_1_4993.d	20221109_HESI-1F-Slice-PASEF-unenrich-HeLa-10ng_1_1_4993	P28288	P28288	ABCD3_HUMAN	ABCD3	2715.08	2646.87	2628.04	2715.08	2646.87	2628.04	2628.04	EYLDNVQLGHILER	EYLDNVQLGHILER	EYLDNVQLGHILER3	3	0.00208524	0.0362922	0.00208524	0.000584454	0.00049456	0.000396354	0.000495295	0	1	1401.04	1362.98	1365.61		730.085	0.820087	16.2811	16.2599	16.3023	61.6001	16.3474	60.9723	ATP-binding cassette sub-family D member 3	0	0	0.751632	749.023	1.69442	0.301516	0.198702	0	0.960983	1.38322	0.383773	619.014;697.019;226.006;87.0021;148.005;85.0023;191.005;550.013;65.0023;743.021;224.007;0;	619.014;697.019;226.006;87.0021;148.005;85.0023;191.005;550.013;65.0023;743.021;224.007;0;	0.877073;0.799254;0.844802;0.404251;0.528852;0.57592;0.406255;0.559238;0.528852;0.942901;0.741219;0;	22988	0	0	0	0	0.963708	1	0.870114	0.882	0.865335	0.886313
Z:\HESI-source-performance\Slice-PASEF\HeLa-phospho\Raw-Data\Unenrich\20221109_HESI-1F-Slice-PASEF-unenrich-HeLa-10ng_1_1_4994.d	20221109_HESI-1F-Slice-PASEF-unenrich-HeLa-10ng_1_1_4994	P28288	P28288	ABCD3_HUMAN	ABCD3	3205.11	3327.48	3686.37	3205.11	3327.48	3686.37	3686.37	EYLDNVQLGHILER	EYLDNVQLGHILER	EYLDNVQLGHILER3	3	0.00667145	0.076264	0.00208524	0.000537924	0.0004363	0.000396354	0.000436872	0	1	1953.05	1982.49	1930.36		302.455	0.807288	16.269	16.2477	16.2902	61.6001	16.3346	60.9954	ATP-binding cassette sub-family D member 3	0	0	0.460607	306.009	1.72355	0.332714	0.0347924	0	0.922063	0.970945	0.470443	523.014;955.021;337.008;158.005;119.002;475.011;175.004;377.009;49.0011;361.009;99.0022;0;	523.014;955.021;337.008;158.005;119.002;475.011;175.004;377.009;49.0011;361.009;99.0022;0;	0.813315;0.8112;0.513075;0.855141;0.332608;0.792786;0.395875;0.529297;0.685887;0.717598;0.395875;0;	22973	0	0	0	0	0.923736	1	0.875	0.882	0.865612	0.889155
Z:\HESI-source-performance\Slice-PASEF\HeLa-phospho\Raw-Data\Unenrich\20221109_HESI-1F-Slice-PASEF-unenrich-HeLa-10ng_1_1_4992.d	20221109_HESI-1F-Slice-PASEF-unenrich-HeLa-10ng_1_1_4992	P57740	P57740	NU107_HUMAN	NUP107	3635.12	3559.93	2395.91	3635.12	3559.93	2395.91	2395.91	EYLGANWTLEK	EYLGANWTLEK	EYLGANWTLEK2	2	0.00795627	0.089612	0.0160017	0.000590667	0.000501253	0.000396354	0.00050226	0	1	830.024	793.034	812.182		410.009	0.930705	15.0393	15.018	15.0605	50.4614	14.8963	51.4972	Nuclear pore complex protein Nup107	0	0	0.633764	419.017	1.16515	0.193678	0.0702984	0.678041	0.908722	1.99911	0.25156	451.012;216.007;208.007;120.003;139.004;171.005;161.005;199.005;98.0031;227.006;179.007;0;	451.012;216.007;208.007;120.003;139.004;171.005;161.005;199.005;98.0031;227.006;179.007;0;	0.976604;0.49137;0.874493;0.548794;0.222032;0.878025;0.711847;0.57318;0.308594;0.228962;0.509253;0;	21231	0.678041	0	0	0	0.910388	1	0.9525	0.971	0.952146	0.970373
Z:\HESI-source-performance\Slice-PASEF\HeLa-phospho\Raw-Data\Unenrich\20221109_HESI-1F-Slice-PASEF-unenrich-HeLa-10ng_1_1_4992.d	20221109_HESI-1F-Slice-PASEF-unenrich-HeLa-10ng_1_1_4992	O43324	O43324	MCA3_HUMAN	EEF1E1	5620.16	5341.27	5827.2	5620.16	5341.27	5827.2	5827.2	EYLLGSTAEEK	EYLLGSTAEEK	EYLLGSTAEEK2	2	0.0024662	0.032796	0.000356506	0.000590667	0.000501253	0.000396354	0.00050226	0	1	4305.14	4200.5	4301.92		600.57	0.938072	10.8698	10.8486	10.891	20.3393	10.9132	20.2002	Eukaryotic translation elongation factor 1 epsilon-1	0	0	0.285758	601.019	2.22638	0.396782	0.0730159	1.31173	0.964542	0.612474	0.323537	2144.07;760.023;1401.04;335.011;450.014;304.009;303.008;0;197.008;591.016;244.008;58.0014;	2144.07;760.023;1401.04;335.011;450.014;304.009;303.008;0;197.008;591.016;244.008;58.0014;	0.952589;0.944339;0.912456;0.387101;0.868574;0.710427;0.652548;0;0.729603;0.405223;0.745275;0.5123;	15337	1.31173	0	0	0	0.967204	1	0.945227	0.962	0.944213	0.96286
Z:\HESI-source-performance\Slice-PASEF\HeLa-phospho\Raw-Data\Unenrich\20221109_HESI-1F-Slice-PASEF-unenrich-HeLa-10ng_1_1_4993.d	20221109_HESI-1F-Slice-PASEF-unenrich-HeLa-10ng_1_1_4993	O43324	O43324	MCA3_HUMAN	EEF1E1	6530.17	6405.5	6300.47	6530.17	6405.5	6300.47	6300.47	EYLLGSTAEEK	EYLLGSTAEEK	EYLLGSTAEEK2	2	0.000402631	0.00210601	0.000356506	0.000584454	0.00049456	0.000396354	0.000495295	0	1	3822.12	3728.17	3735.37		813.139	0.876604	10.8706	10.8493	10.8918	20.3393	10.9148	20.1845	Eukaryotic translation elongation factor 1 epsilon-1	0	0	0.507294	832.025	1.88281	0.47204	0.073016	1.0692	0.997649	1.59687	0.329103	2406.08;384.012;1032.03;241.008;394.009;396.011;76.0026;608.016;474.016;772.023;212.005;116.003;	2406.08;384.012;1032.03;241.008;394.009;396.011;76.0026;608.016;474.016;772.023;212.005;116.003;	0.886601;0.965435;0.820246;0.984839;0.632486;0.85692;0.442936;0.896004;0.992575;0.751616;0.69184;0.532853;	15337	1.0692	0	0	0	0.997894	1	0.943958	0.962	0.944222	0.961341
Z:\HESI-source-performance\Slice-PASEF\HeLa-phospho\Raw-Data\Unenrich\20221109_HESI-1F-Slice-PASEF-unenrich-HeLa-10ng_1_1_4994.d	20221109_HESI-1F-Slice-PASEF-unenrich-HeLa-10ng_1_1_4994	O43324	O43324	MCA3_HUMAN	EEF1E1	6256.16	6373.21	5968.23	6256.16	6373.21	5968.23	5968.23	EYLLGSTAEEK	EYLLGSTAEEK	EYLLGSTAEEK2	2	0.000356506	0.000567084	0.000356506	0.000537924	0.0004363	0.000396354	0.000436872	0	1	3499.11	3565.34	3471.61		801.676	0.874745	10.8689	10.8477	10.8901	20.3393	10.9147	20.134	Eukaryotic translation elongation factor 1 epsilon-1	0	0	0.782438	808.027	2.26906	0.309024	1	1.50864	0.999372	0.260075	0.43497	2336.07;347.012;816.027;607.016;327.008;536.016;342.01;149.004;267.008;672.022;144.004;0;	2336.07;347.012;816.027;607.016;327.008;536.016;342.01;149.004;267.008;672.022;144.004;0;	0.866725;0.700435;0.971827;0.878066;0.707692;0.823546;0.736501;0.582332;0.754604;0.790099;0.501318;0;	15337	1.50864	0	0	0	0.999433	1	0.944062	0.962	0.945139	0.960928
Z:\HESI-source-performance\Slice-PASEF\HeLa-phospho\Raw-Data\Unenrich\20221109_HESI-1F-Slice-PASEF-unenrich-HeLa-10ng_1_1_4992.d	20221109_HESI-1F-Slice-PASEF-unenrich-HeLa-10ng_1_1_4992	Q53EL6	Q53EL6	PDCD4_HUMAN	PDCD4	6791.15	6504.48	6815.37	6791.15	6504.48	6815.37	6815.37	EYLLSGDISEAEHC(UniMod:4)LK	EYLLSGDISEAEHCLK	EYLLSGDISEAEHC(UniMod:4)LK3	3	0.000381631	0.000931331	0.000356506	0.000590667	0.000501253	0.000396354	0.00050226	0	1	3643.1	3435.8	3518.76		758.237	0.946134	15.4954	15.4742	15.5166	54.5927	15.4234	55.1115	Programmed cell death protein 4	0	0	0.53686	785.03	1.95935	0.303755	0.0940951	0.206613	0.998957	0.756538	0.372705	1636.04;1030.02;977.03;540.015;1182.04;494.014;380.01;690.016;0;414.014;238.008;74.0025;	1636.04;1030.02;977.03;540.015;1182.04;494.014;380.01;690.016;0;414.014;238.008;74.0025;	0.944567;0.959734;0.934419;0.700907;0.828441;0.791588;0.447687;0.618034;0;0.710159;0.685199;0.507633;	21877	0.206613	0	0	0	0.999069	1	0.908333	0.922	0.907584	0.923434
Z:\HESI-source-performance\Slice-PASEF\HeLa-phospho\Raw-Data\Unenrich\20221109_HESI-1F-Slice-PASEF-unenrich-HeLa-10ng_1_1_4993.d	20221109_HESI-1F-Slice-PASEF-unenrich-HeLa-10ng_1_1_4993	Q53EL6	Q53EL6	PDCD4_HUMAN	PDCD4	6457.2	6319.24	7090.05	6457.2	6319.24	7090.05	7090.05	EYLLSGDISEAEHC(UniMod:4)LK	EYLLSGDISEAEHCLK	EYLLSGDISEAEHC(UniMod:4)LK3	3	0.000402631	0.000193872	0.000356506	0.000584454	0.00049456	0.000396354	0.000495295	0	1	4689.13	4656.03	4665.01		172.116	0.902182	15.4854	15.4642	15.5066	54.5927	15.4185	55.0189	Programmed cell death protein 4	0	0	0	173.006	1.64516	0.530191	0.905061	0.230653	0.999783	1.08131	0.50871	2618.07;1240.04;831.025;731.023;1099.03;253.007;630.019;200.005;68.0024;277.008;398.012;70.0018;	2618.07;1240.04;831.025;731.023;1099.03;253.007;630.019;200.005;68.0024;277.008;398.012;70.0018;	0.897621;0.898549;0.92197;0.681166;0.938678;0.543003;0.94778;0.631652;0.330845;0.848445;0.711506;0.321606;	21862	0.230653	0	0	0	0.999597	1	0.911818	0.922	0.907119	0.928343
Z:\HESI-source-performance\Slice-PASEF\HeLa-phospho\Raw-Data\Unenrich\20221109_HESI-1F-Slice-PASEF-unenrich-HeLa-10ng_1_1_4994.d	20221109_HESI-1F-Slice-PASEF-unenrich-HeLa-10ng_1_1_4994	Q53EL6	Q53EL6	PDCD4_HUMAN	PDCD4	7820.23	7763.67	6545.94	7820.23	7763.67	6545.94	6545.94	EYLLSGDISEAEHC(UniMod:4)LK	EYLLSGDISEAEHCLK	EYLLSGDISEAEHC(UniMod:4)LK3	3	0.000356506	0.00068217	0.000356506	0.000537924	0.0004363	0.000396354	0.000436872	0	1	4173.12	4245.72	4134.09		1165.03	0.905616	15.4839	15.4627	15.5051	54.5927	15.425	55.077	Programmed cell death protein 4	0	0	0.700411	1176.03	1.913	0.371316	0.0895062	0.415917	0.999245	1.35075	0.502712	2617.07;1002.03;554.018;594.012;319.007;248.007;376.012;352.01;158.004;293.007;462.013;0;	2617.07;1002.03;554.018;594.012;319.007;248.007;376.012;352.01;158.004;293.007;462.013;0;	0.86864;0.964916;0.973027;0.690558;0.431033;0.682726;0.809325;0.663913;0.78749;0.869959;0.892651;0;	21862	0.415917	0	0	0	0.999318	1	0.909896	0.922	0.906596	0.925738
Z:\HESI-source-performance\Slice-PASEF\HeLa-phospho\Raw-Data\Unenrich\20221109_HESI-1F-Slice-PASEF-unenrich-HeLa-10ng_1_1_4992.d	20221109_HESI-1F-Slice-PASEF-unenrich-HeLa-10ng_1_1_4992	O95163	O95163	ELP1_HUMAN	ELP1	3365.08	3232.94	3020.98	3365.08	3232.94	3020.98	3020.98	EYLPFLNTLK	EYLPFLNTLK	EYLPFLNTLK2	2	0.00364819	0.045871	0.00145678	0.000590667	0.000501253	0.000396354	0.00050226	0	1	2063.07	1967.66	2015.17		339.931	0.931094	19.5588	19.5376	19.58	88.1626	19.4338	89.6104	Elongator complex protein 1	0	0	0.417655	348.011	1.68352	0.0611807	0.0532729	0	0.951097	1.04559	0.25817	1428.05;341.011;116.003;348.011;262.007;294.008;0;184.005;198.006;265.007;	1428.05;341.011;116.003;348.011;262.007;294.008;0;184.005;198.006;265.007;	0.926056;0.948023;0.752756;0.452216;0.617862;0.935931;0;0.534674;0.437832;0.947932;	27622	0	0	0	0	0.954129	1	0.960417	0.968	0.949162	0.977313
Z:\HESI-source-performance\Slice-PASEF\HeLa-phospho\Raw-Data\Unenrich\20221109_HESI-1F-Slice-PASEF-unenrich-HeLa-10ng_1_1_4994.d	20221109_HESI-1F-Slice-PASEF-unenrich-HeLa-10ng_1_1_4994	O95163	O95163	ELP1_HUMAN	ELP1	3372.07	3382.87	3225.71	3372.07	3382.87	3225.71	3225.71	EYLPFLNTLK	EYLPFLNTLK	EYLPFLNTLK2	2	0.00123013	0.0195744	0.00145678	0.000537924	0.0004363	0.000396354	0.000436872	0	1	1813.06	1897.55	1847.66		634.907	0.908628	19.5682	19.5469	19.5894	88.1626	19.4453	89.6922	Elongator complex protein 1	0	0	0.595597	623.017	0.776632	0.0475639	0.0730836	0	0.978766	1.31588	0.315518	1027.04;614.021;64.0027;180.006;105.003;172.005;0;70.0027;0;207.006;	1027.04;614.021;64.0027;180.006;105.003;172.005;0;70.0027;0;207.006;	0.933099;0.951467;0.348965;0.736688;0.348965;0.609582;0;0.409337;0;0.711704;	27637	0	0	0	0	0.980426	1	0.951136	0.968	0.950554	0.967742
Z:\HESI-source-performance\Slice-PASEF\HeLa-phospho\Raw-Data\Unenrich\20221109_HESI-1F-Slice-PASEF-unenrich-HeLa-10ng_1_1_4992.d	20221109_HESI-1F-Slice-PASEF-unenrich-HeLa-10ng_1_1_4992	P00505	P00505	AATM_HUMAN	GOT2	12375.3	11977.1	14540.7	12375.3	11977.1	14540.7	14540.7	EYLPIGGLAEFC(UniMod:4)K	EYLPIGGLAEFCK	EYLPIGGLAEFC(UniMod:4)K2	2	0.00128155	0.0161805	0.0025341	0.000590667	0.000501253	0.000396354	0.00050226	0	1	928.032	871.36	892.398		416.389	0.771148	18.954	18.9328	18.9752	82.8395	18.9716	82.7582	Aspartate aminotransferase, mitochondrial	0	0	0.809035	433.016	1.54965	0.472409	0.0658874	0.592512	0.982186	2.48804	0.537706	112.004;488.016;328.013;298.009;89.0031;86.003;257.008;0;0;102.003;137.006;77.0032;	112.004;488.016;328.013;298.009;89.0031;86.003;257.008;0;0;102.003;137.006;77.0032;	0.947736;0.732976;0.767641;0.570345;0.657977;0.545429;0.64621;0;0;0.167379;0.248184;0.167379;	26763	0.592512	0	0	0	0.983819	1	1.01219	1.027	1.01	1.0287
Z:\HESI-source-performance\Slice-PASEF\HeLa-phospho\Raw-Data\Unenrich\20221109_HESI-1F-Slice-PASEF-unenrich-HeLa-10ng_1_1_4993.d	20221109_HESI-1F-Slice-PASEF-unenrich-HeLa-10ng_1_1_4993	Q9H7C9	Q9H7C9	AAMDC_HUMAN	AAMDC	1682.05	1647.34	1647.34	1682.05	1647.34	1647.34	1647.34	EYNALVAQGVR	EYNALVAQGVR	EYNALVAQGVR2	2	0.00221094	0.0395359	0.00138358	0.0122915	0.0110224	0.00869565	0.0110392	0	1	1682.05	1647.34	1650.52		109.903	0.86093	11.1041	11.0829	11.1254	21.2685	11.0402	21.7633	Mth938 domain-containing protein	0	0	0.251234	112.003	1.17508	0.52161	0.0643406	1.77974	0.957644	0.636709	0.206854	1152.03;348.01;182.005;0;166.004;58.0013;78.0025;102.002;367.01;169.005;232.005;0;	1152.03;348.01;182.005;0;166.004;58.0013;78.0025;102.002;367.01;169.005;232.005;0;	0.904929;0.866602;0.571582;0;0.492427;0.31297;0.31297;0.31297;0.854409;0.37812;0.919374;0;	15667	1.77974	0	0	0	0.960464	1	0.902841	0.914	0.89669	0.917961
Z:\HESI-source-performance\Slice-PASEF\HeLa-phospho\Raw-Data\Unenrich\20221109_HESI-1F-Slice-PASEF-unenrich-HeLa-10ng_1_1_4994.d	20221109_HESI-1F-Slice-PASEF-unenrich-HeLa-10ng_1_1_4994	Q9H7C9	Q9H7C9	AAMDC_HUMAN	AAMDC	1719.05	1743.12	1743.12	1719.05	1743.12	1743.12	1743.12	EYNALVAQGVR	EYNALVAQGVR	EYNALVAQGVR2	2	0.00115418	0.0184945	0.00138358	0.00605496	0.00604752	0.00869565	0.00606061	0	1	1719.05	1743.12	1697.29		91.8255	0.826312	11.081	11.0598	11.1022	21.2685	11.0412	21.5968	Mth938 domain-containing protein	0	0	0	93.0024	0.884788	0.530104	0.088991	0.803039	0.979914	0.700288	0.181736	808.022;217.006;694.019;0;33.0012;177.005;101.002;9.0003;80.0024;290.007;338.01;0;	808.022;217.006;694.019;0;33.0012;177.005;101.002;9.0003;80.0024;290.007;338.01;0;	0.958289;0.865135;0.660515;0;0.436053;0.458696;0.436053;0.621868;0.135441;0.703374;0.610869;0;	15637	0.803039	0	0	0	0.981506	1	0.905341	0.914	0.89683	0.920496
Z:\HESI-source-performance\Slice-PASEF\HeLa-phospho\Raw-Data\Unenrich\20221109_HESI-1F-Slice-PASEF-unenrich-HeLa-10ng_1_1_4992.d	20221109_HESI-1F-Slice-PASEF-unenrich-HeLa-10ng_1_1_4992	O95373	O95373	IPO7_HUMAN	IPO7	8964.24	8655.05	8247.11	8964.24	8655.05	8247.11	8247.11	EYNEFAEVFLK	EYNEFAEVFLK	EYNEFAEVFLK2	2	0.000381631	0.00031523	0.000356506	0.000590667	0.000501253	0.000396354	0.00050226	0	1	3566.1	3365.71	3446.98		875.761	0.935233	19.1449	19.1237	19.1661	82.8563	18.9733	84.7106	Importin-7	0	0	0.470091	906.026	1.85762	0.509653	0.966181	1.05183	0.999647	1.39488	0.354098	491.013;1474.05;1601.04;538.018;277.01;136.004;534.015;227.006;0;522.015;329.012;47.0015;	491.013;1474.05;1601.04;538.018;277.01;136.004;534.015;227.006;0;522.015;329.012;47.0015;	0.724586;0.966777;0.970793;0.862968;0.846378;0.628943;0.808121;0.575175;0;0.825076;0.823769;0.37238;	27035	1.05183	0	0	0	0.999618	1	0.980521	0.995	0.977104	0.998451
Z:\HESI-source-performance\Slice-PASEF\HeLa-phospho\Raw-Data\Unenrich\20221109_HESI-1F-Slice-PASEF-unenrich-HeLa-10ng_1_1_4993.d	20221109_HESI-1F-Slice-PASEF-unenrich-HeLa-10ng_1_1_4993	O95373	O95373	IPO7_HUMAN	IPO7	8134.19	8122.9	7058.63	8134.19	8122.9	7058.63	7058.63	EYNEFAEVFLK	EYNEFAEVFLK	EYNEFAEVFLK2	2	0.000439657	0.00423655	0.000356506	0.000584454	0.00049456	0.000396354	0.000495295	0	1	2183.07	2157.32	2161.48		627.748	0.791036	19.1558	19.1346	19.1771	82.8563	18.9861	84.6633	Importin-7	0	0	0.525449	634.018	1.46608	0.584655	0.928314	1.12322	0.995283	0.883428	0.375785	382.012;1204.04;597.023;259.009;163.006;9.00037;148.004;379.012;88.0029;640.023;365.012;0;	382.012;1204.04;597.023;259.009;163.006;9.00037;148.004;379.012;88.0029;640.023;365.012;0;	0.889215;0.798595;0.71297;0.398088;0.655773;0.533015;0.701158;0.870388;0.381882;0.865488;0.893868;0;	27050	1.12322	0	0	0	0.995763	1	0.984886	0.995	0.977748	1.00184
Z:\HESI-source-performance\Slice-PASEF\HeLa-phospho\Raw-Data\Unenrich\20221109_HESI-1F-Slice-PASEF-unenrich-HeLa-10ng_1_1_4994.d	20221109_HESI-1F-Slice-PASEF-unenrich-HeLa-10ng_1_1_4994	O95373	O95373	IPO7_HUMAN	IPO7	6706.2	6752.67	8120.21	6706.2	6752.67	8120.21	8120.21	EYNEFAEVFLK	EYNEFAEVFLK	EYNEFAEVFLK2	2	0.000356506	0.000229643	0.000356506	0.000537924	0.0004363	0.000396354	0.000436872	0	1	3619.12	3753.16	3654.48		1276.39	0.886189	19.1436	19.1223	19.1648	82.8563	18.9856	84.52	Importin-7	0	0	0.791878	1264.04	2.98216	0.54748	1	2.07463	0.999746	1.4092	0.287381	653.021;1448.04;1518.05;531.015;220.009;239.009;446.013;302.01;140.006;914.027;460.015;116.003;	653.021;1448.04;1518.05;531.015;220.009;239.009;446.013;302.01;140.006;914.027;460.015;116.003;	0.867185;0.943299;0.839888;0.889915;0.788859;0.680953;0.985697;0.647933;0.34662;0.807895;0.948179;0.548646;	27035	2.07463	0	0	0	0.999644	1	0.984205	0.995	0.977249	1.00162
Z:\HESI-source-performance\Slice-PASEF\HeLa-phospho\Raw-Data\Unenrich\20221109_HESI-1F-Slice-PASEF-unenrich-HeLa-10ng_1_1_4992.d	20221109_HESI-1F-Slice-PASEF-unenrich-HeLa-10ng_1_1_4992	P42285	P42285	MTREX_HUMAN	MTREX	3950.08	3843.58	4954.79	3950.08	3843.58	4954.79	4954.79	EYPFILDAFQR	EYPFILDAFQR	EYPFILDAFQR2	2	0.000381631	0.00439782	0.000381631	0.000590667	0.000501253	0.000396354	0.00050226	0	1	3054.1	2788.39	2855.72		541.411	0.907926	20.5241	20.5029	20.5453	99.7882	20.3711	101.452	Exosome RNA helicase MTR4	0	0	0.581956	579.021	2.25226	0.494033	0.245017	0.0916819	0.995095	0.913207	0.458678	1571.05;2263.07;775.024;708.025;350.012;383.013;441.015;123.003;	1571.05;2263.07;775.024;708.025;350.012;383.013;441.015;123.003;	0.927537;0.801217;0.990744;0.773757;0.788755;0.857453;0.698022;0.342193;	28985	0.0916819	0	0	0	0.995602	1	0.985625	0.994	0.976187	1.00311
Z:\HESI-source-performance\Slice-PASEF\HeLa-phospho\Raw-Data\Unenrich\20221109_HESI-1F-Slice-PASEF-unenrich-HeLa-10ng_1_1_4993.d	20221109_HESI-1F-Slice-PASEF-unenrich-HeLa-10ng_1_1_4993	P42285	P42285	MTREX_HUMAN	MTREX	4605.12	4497.83	3702.78	4605.12	4497.83	3702.78	3702.78	EYPFILDAFQR	EYPFILDAFQR	EYPFILDAFQR2	2	0.00445914	0.0540439	0.000381631	0.000584454	0.00049456	0.000396354	0.000495295	0	1	1578.05	1549.34	1552.33		551.871	0.934195	20.5138	20.4926	20.535	99.7882	20.3844	101.158	Exosome RNA helicase MTR4	0	0	0.54348	561.015	1.54998	0.497331	0.222578	0.555329	0.942987	0.85679	0.386288	967.03;1677.06;261.008;350.013;204.007;245.009;101.003;95.003;	967.03;1677.06;261.008;350.013;204.007;245.009;101.003;95.003;	0.97837;0.788302;0.800958;0.911503;0.63093;0.886864;0.169172;0.614227;	28970	0.555329	0	0	0	0.945956	1	0.992083	0.994	0.976835	1.00851
Z:\HESI-source-performance\Slice-PASEF\HeLa-phospho\Raw-Data\Unenrich\20221109_HESI-1F-Slice-PASEF-unenrich-HeLa-10ng_1_1_4994.d	20221109_HESI-1F-Slice-PASEF-unenrich-HeLa-10ng_1_1_4994	P42285	P42285	MTREX_HUMAN	MTREX	4244.11	4277.1	4044.95	4244.11	4277.1	4044.95	4044.95	EYPFILDAFQR	EYPFILDAFQR	EYPFILDAFQR2	2	0.000844773	0.0112989	0.000381631	0.000537924	0.0004363	0.000396354	0.000436872	0	1	2374.08	2446.97	2382.63		431.561	0.861417	20.5442	20.523	20.5654	99.7882	20.3888	101.466	Exosome RNA helicase MTR4	0	0	0.395296	430.012	1.0551	0.322145	0.906976	0.242303	0.987632	0.739917	0.358147	1432.05;2774.09;309.012;633.023;201.005;198.007;0;207.006;	1432.05;2774.09;309.012;633.023;201.005;198.007;0;207.006;	0.89897;0.854315;0.654516;0.877461;0.771359;0.66295;0;0.449205;	29015	0.242303	0	0	0	0.988701	1	0.97875	0.994	0.976293	0.996311
Z:\HESI-source-performance\Slice-PASEF\HeLa-phospho\Raw-Data\Unenrich\20221109_HESI-1F-Slice-PASEF-unenrich-HeLa-10ng_1_1_4993.d	20221109_HESI-1F-Slice-PASEF-unenrich-HeLa-10ng_1_1_4993	Q9BW61	Q9BW61	DDA1_HUMAN	DDA1	1004.03	993.733	993.733	1004.03	993.733	993.733	993.733	EYPSEQIIVTEK	EYPSEQIIVTEK	EYPSEQIIVTEK2	2	0.00201308	0.0354096	0.00382063	0.00896459	0.00887469	0.0168093	0.00889047	0	1	1004.03	993.733	995.652		176.522	0.843295	12.218	12.1968	12.2392	30.8644	12.3107	30.19	DET1- and DDB1-associated protein 1	0	0	0.557165	178.007	1.1454	0.123012	0.0672844	0	0.961896	0.650992	0.627083	650.021;237.007;78.003;76.003;117.004;85.003;0;0;0;0;0;25.0007;	650.021;237.007;78.003;76.003;117.004;85.003;0;0;0;0;0;25.0007;	0.952861;0.654031;0.572231;0.406318;0.617978;0.493573;0;0;0;0;0;0.440084;	17239	0	0	0	0	0.96459	1	0.981705	1.002	0.984388	0.999077
Z:\HESI-source-performance\Slice-PASEF\HeLa-phospho\Raw-Data\Unenrich\20221109_HESI-1F-Slice-PASEF-unenrich-HeLa-10ng_1_1_4992.d	20221109_HESI-1F-Slice-PASEF-unenrich-HeLa-10ng_1_1_4992	P12429	P12429	ANXA3_HUMAN	ANXA3	23468.7	22541.6	22252	23468.7	22541.6	22252	22252	EYQAAYGK	EYQAAYGK	EYQAAYGK2	2	0.000381631	0.0046729	0.000356506	0.000590667	0.000501253	0.000396354	0.00050226	0	1	3864.08	3710.41	3800		1162.42	0.827414	5.31069	5.28948	5.3319	-27.8471	5.08248	-25.3191	Annexin A3	0	0	0.744	1182.02	2.21624	0.357231	0.39374	0.534038	0.994789	0.364516	0.327884	1445.04;1418.03;1001.02;707.016;711.016;220.006;0;0;133.004;0;201.004;90.0018;	1445.04;1418.03;1001.02;707.016;711.016;220.006;0;0;133.004;0;201.004;90.0018;	0.761879;0.947092;0.752485;0.733105;0.847411;0.641453;0;0;0.476232;0;0.649796;0.672829;	7481	0.534038	0	0	0	0.995327	1	0.798333	0.812	0.799182	0.811028
Z:\HESI-source-performance\Slice-PASEF\HeLa-phospho\Raw-Data\Unenrich\20221109_HESI-1F-Slice-PASEF-unenrich-HeLa-10ng_1_1_4993.d	20221109_HESI-1F-Slice-PASEF-unenrich-HeLa-10ng_1_1_4993	P12429	P12429	ANXA3_HUMAN	ANXA3	21635.6	20906.5	21006.1	21635.6	20906.5	21006.1	21006.1	EYQAAYGK	EYQAAYGK	EYQAAYGK2	2	0.00129271	0.0217774	0.000356506	0.000584454	0.00049456	0.000396354	0.000495295	0	1	2583.05	2545.93	2550.84		897.682	0.88716	5.31149	5.29027	5.33272	-27.8471	5.0862	-25.2901	Annexin A3	0	0	0.21222	909.016	1.87081	0.655703	0.403548	0.556466	0.976216	1.20435	0.202531	1242.03;436.009;905.016;1141.02;455.008;0;226.005;82.0019;131.004;96.0019;1678.04;522.011;	1242.03;436.009;905.016;1141.02;455.008;0;226.005;82.0019;131.004;96.0019;1678.04;522.011;	0.91298;0.722003;0.931293;0.921997;0.610436;0;0.45183;0.455896;0.819095;0.691552;0.775316;0.896062;	7481	0.556466	0	0	0	0.978223	1	0.800455	0.812	0.799377	0.813493
Z:\HESI-source-performance\Slice-PASEF\HeLa-phospho\Raw-Data\Unenrich\20221109_HESI-1F-Slice-PASEF-unenrich-HeLa-10ng_1_1_4994.d	20221109_HESI-1F-Slice-PASEF-unenrich-HeLa-10ng_1_1_4994	P12429	P12429	ANXA3_HUMAN	ANXA3	21173.6	21265.1	21442.9	21173.6	21265.1	21442.9	21442.9	EYQAAYGK	EYQAAYGK	EYQAAYGK2	2	0.000356506	0.00354465	0.000356506	0.000537924	0.0004363	0.000396354	0.000436872	0	1	2271.05	2249.4	2190.26		573.846	0.855656	5.32083	5.29961	5.3421	-27.8471	5.07151	-25.2323	Annexin A3	0	0	0.116344	595.011	0.791191	0.292545	0.912071	1.78036	0.996087	1.25338	0.372855	705.013;889.018;677.016;1286.03;117.002;119.002;24.0005;0;30.0005;104.002;652.014;127.003;	705.013;889.018;677.016;1286.03;117.002;119.002;24.0005;0;30.0005;104.002;652.014;127.003;	0.758585;0.94538;0.83892;0.743098;0.671356;0.510728;0.443861;0;0.443861;0.445772;0.857612;0.582889;	7496	1.78036	0	0	0	0.996455	1	0.798542	0.812	0.799349	0.811774
Z:\HESI-source-performance\Slice-PASEF\HeLa-phospho\Raw-Data\Unenrich\20221109_HESI-1F-Slice-PASEF-unenrich-HeLa-10ng_1_1_4992.d	20221109_HESI-1F-Slice-PASEF-unenrich-HeLa-10ng_1_1_4992	Q9Y230	Q9Y230	RUVB2_HUMAN	RUVBL2	13695.3	13267.7	12516.3	13695.3	13267.7	12516.3	12516.3	EYQDAFLFNELK	EYQDAFLFNELK	EYQDAFLFNELK2	2	0.00082203	0.0113444	0.000356506	0.000590667	0.000501253	0.000396354	0.00050226	0	1	1331.05	1235.45	1265.28		617.905	0.920048	18.8055	18.7843	18.8267	80.3958	18.709	81.3079	RuvB-like 2	0	0	0.787557	650.023	1.98329	0.502328	0.0654625	1.19553	0.987444	1.47043	0.45607	464.015;350.013;517.02;734.03;435.013;263.01;313.013;283.008;115.004;163.005;296.01;89.0033;	464.015;350.013;517.02;734.03;435.013;263.01;313.013;283.008;115.004;163.005;296.01;89.0033;	0.909528;0.857949;0.97153;0.6564;0.528261;0.8775;0.812925;0.324621;0.679576;0.528619;0.371239;0.593194;	26553	1.19553	0	0	0	0.988656	1	1.04771	1.059	1.04387	1.06221
Z:\HESI-source-performance\Slice-PASEF\HeLa-phospho\Raw-Data\Unenrich\20221109_HESI-1F-Slice-PASEF-unenrich-HeLa-10ng_1_1_4993.d	20221109_HESI-1F-Slice-PASEF-unenrich-HeLa-10ng_1_1_4993	Q9Y230	Q9Y230	RUVB2_HUMAN	RUVBL2	11731.3	11504.3	12176.5	11731.3	11504.3	12176.5	12176.5	EYQDAFLFNELK	EYQDAFLFNELK	EYQDAFLFNELK2	2	0.000708287	0.014179	0.000356506	0.000584454	0.00049456	0.000396354	0.000495295	0	1	1627.05	1566.42	1569.44		372.345	0.935884	18.8057	18.7845	18.8269	80.3958	18.7235	81.1828	RuvB-like 2	0	0	0.767018	386.013	1.9294	0.533665	0.224362	0.620171	0.984385	0.552309	0.433911	812.027;569.02;246.008;350.013;249.01;365.013;623.023;183.007;24.0008;11.0004;244.01;92.0033;	812.027;569.02;246.008;350.013;249.01;365.013;623.023;183.007;24.0008;11.0004;244.01;92.0033;	0.98536;0.919204;0.811154;0.64782;0.492345;0.624368;0.638512;0.381962;0.307865;0.307865;0.771106;0.557065;	26553	0.620171	0	0	0	0.985821	1	1.04417	1.059	1.04388	1.05852
Z:\HESI-source-performance\Slice-PASEF\HeLa-phospho\Raw-Data\Unenrich\20221109_HESI-1F-Slice-PASEF-unenrich-HeLa-10ng_1_1_4994.d	20221109_HESI-1F-Slice-PASEF-unenrich-HeLa-10ng_1_1_4994	Q9Y230	Q9Y230	RUVB2_HUMAN	RUVBL2	12245.3	12444.8	12453.8	12245.3	12444.8	12453.8	12453.8	EYQDAFLFNELK	EYQDAFLFNELK	EYQDAFLFNELK2	2	0.000356506	0.0066765	0.000356506	0.000537924	0.0004363	0.000396354	0.000436872	0	1	1530.06	1558.26	1517.29		430.396	0.82196	18.7935	18.7723	18.8147	80.3958	18.7177	81.1494	RuvB-like 2	0	0	0.726488	434.02	1.56502	0.442741	0.0341491	1.48291	0.992655	0.50042	0.481157	492.017;491.022;547.023;305.01;509.017;413.014;116.005;91.0033;358.012;95.0033;0;118.003;	492.017;491.022;547.023;305.01;509.017;413.014;116.005;91.0033;358.012;95.0033;0;118.003;	0.954403;0.738893;0.777398;0.668646;0.663931;0.74972;0.665071;0.490809;0.860182;0.683812;0;0.221474;	26538	1.48291	0	0	0	0.993324	1	1.04	1.059	1.04375	1.05512
Z:\HESI-source-performance\Slice-PASEF\HeLa-phospho\Raw-Data\Unenrich\20221109_HESI-1F-Slice-PASEF-unenrich-HeLa-10ng_1_1_4992.d	20221109_HESI-1F-Slice-PASEF-unenrich-HeLa-10ng_1_1_4992	P07196;P07197;P08670;P12036;P17661;Q16352	P07196;P07197;P08670;P12036;P17661;Q16352	AINX_HUMAN;DESM_HUMAN;NFH_HUMAN;NFL_HUMAN;NFM_HUMAN;VIME_HUMAN	DES;INA;NEFH;NEFL;NEFM;VIM	95306.8	92867	92866.9	95306.8	92867	92866.9		EYQDLLNVK	EYQDLLNVK	EYQDLLNVK2	2	2.69076e-05	2.69076e-05	3.30332e-06	0.000590667	0.000949217	0.000396354	0.00095057	0	0	95306.8	92867	95109.2		37654	0.996054	13.2885	13.2672	13.3097	38.8655	13.3539	38.3513	Neurofilament light polypeptide	0	0	0.987638	37732.2	6.36233	0.502219	1	1.70255	0.99997	0.63974	0.361969	44711.4;30060.8;20534.6;14475.4;18282.5;10949.3;7231.19;14445.4;2014.06;1758.05;175.005;1312.04;	44711.4;30060.8;20534.6;14475.4;18282.5;10949.3;7231.19;14445.4;2014.06;1758.05;175.005;1312.04;	0.995328;0.9989;0.993471;0.998638;0.991572;0.978218;0.959228;0.973675;0.758017;0.89162;0.670006;0.810603;	18758	1.70255	0	0	0	0.999973	1	0.89375	0.913	0.895053	0.910276
Z:\HESI-source-performance\Slice-PASEF\HeLa-phospho\Raw-Data\Unenrich\20221109_HESI-1F-Slice-PASEF-unenrich-HeLa-10ng_1_1_4993.d	20221109_HESI-1F-Slice-PASEF-unenrich-HeLa-10ng_1_1_4993	P07196;P07197;P08670;P12036;P17661;Q16352	P07196;P07197;P08670;P12036;P17661;Q16352	AINX_HUMAN;DESM_HUMAN;NFH_HUMAN;NFL_HUMAN;NFM_HUMAN;VIME_HUMAN	DES;INA;NEFH;NEFL;NEFM;VIM	92219.3	91238.5	91238.5	92219.3	91238.5	91238.5		EYQDLLNVK	EYQDLLNVK	EYQDLLNVK2	2	3.30332e-06	3.30332e-06	3.30332e-06	0.000584454	0.000960154	0.000396354	0.000961076	0	0	92219.3	91238.5	91414.7		37329.5	0.99553	13.2894	13.2682	13.3106	38.8655	13.3629	38.3106	Neurofilament light polypeptide	0	0	0.99114	37658.1	5.7995	0.473861	1	1.72147	0.999996	0.698691	0.41205	42944.1;30533.8;18741.5;16273.4;18116.5;9802.27;9334.23;14987.4;3051.09;3003.08;442.013;1349.03;	42944.1;30533.8;18741.5;16273.4;18116.5;9802.27;9334.23;14987.4;3051.09;3003.08;442.013;1349.03;	0.996917;0.998058;0.988233;0.954156;0.988695;0.984082;0.984346;0.971891;0.947678;0.944166;0.771227;0.833969;	18758	1.72147	0	0	0	0.999997	1	0.893854	0.913	0.895311	0.910287
Z:\HESI-source-performance\Slice-PASEF\HeLa-phospho\Raw-Data\Unenrich\20221109_HESI-1F-Slice-PASEF-unenrich-HeLa-10ng_1_1_4994.d	20221109_HESI-1F-Slice-PASEF-unenrich-HeLa-10ng_1_1_4994	P07196;P07197;P08670;P12036;P17661;Q16352	P07196;P07197;P08670;P12036;P17661;Q16352	AINX_HUMAN;DESM_HUMAN;NFH_HUMAN;NFL_HUMAN;NFM_HUMAN;VIME_HUMAN	DES;INA;NEFH;NEFL;NEFM;VIM	88337.5	89116.7	89116.6	88337.5	89116.7	89116.6		EYQDLLNVK	EYQDLLNVK	EYQDLLNVK2	2	0.000119191	0.000119191	3.30332e-06	0.000537924	0.0004363	0.000396354	0.000436872	0	0	88337.5	89116.7	86773.7		30359.6	0.995061	13.2985	13.2772	13.3197	38.8655	13.36	38.3764	Neurofilament light polypeptide	0	0	0.965248	30906.8	6.15118	0.496501	1	1.87055	0.999868	1.12865	0.762112	39498.2;30877.8;17961.5;14763.3;15462.3;9995.27;8142.25;13399.3;2510.06;2459.07;232.006;1407.04;	39498.2;30877.8;17961.5;14763.3;15462.3;9995.27;8142.25;13399.3;2510.06;2459.07;232.006;1407.04;	0.995528;0.998408;0.988284;0.993343;0.983262;0.991249;0.962943;0.99088;0.839553;0.914192;0.788505;0.797617;	18773	1.87055	0	0	0	0.999881	1	0.89375	0.913	0.895722	0.91018
Z:\HESI-source-performance\Slice-PASEF\HeLa-phospho\Raw-Data\Unenrich\20221109_HESI-1F-Slice-PASEF-unenrich-HeLa-10ng_1_1_4992.d	20221109_HESI-1F-Slice-PASEF-unenrich-HeLa-10ng_1_1_4992	P02538;P04259;P05787;P48668	P02538;P04259;P05787;P48668	K2C6A_HUMAN;K2C6B_HUMAN;K2C6C_HUMAN;K2C8_HUMAN	KRT6A;KRT6B;KRT6C;KRT8	84195.4	82649.4	80425.7	84195.4	82649.4	80425.7		EYQELM(UniMod:35)NVK	EYQELMNVK	EYQELM(UniMod:35)NVK2	2	0.000381631	0.000800585	0.000356506	0.000590667	0.000501253	0.000396354	0.00050226	0	0	2491.07	2394	2451.81		1340.57	0.888792	8.32382	8.30261	8.34503	-0.317629	8.28496	0.0506157	Keratin, type II cytoskeletal 6A	0	0	0.59338	1362.04	1.66649	0.507974	0.0756473	0.707019	0.999103	1.98362	0.241554	802.027;636.017;1053.03;666.018;289.007;189.005;856.025;362.01;71.0024;384.01;23.0006;0;	802.027;636.017;1053.03;666.018;289.007;189.005;856.025;362.01;71.0024;384.01;23.0006;0;	0.90731;0.968621;0.826473;0.67092;0.74988;0.627725;0.93975;0.676352;0.482044;0.643835;0.482044;0;	11738	0.707019	0	0	0	0.999199	1	0.910312	0.923	0.908271	0.925872
Z:\HESI-source-performance\Slice-PASEF\HeLa-phospho\Raw-Data\Unenrich\20221109_HESI-1F-Slice-PASEF-unenrich-HeLa-10ng_1_1_4993.d	20221109_HESI-1F-Slice-PASEF-unenrich-HeLa-10ng_1_1_4993	P02538;P04259;P05787;P48668	P02538;P04259;P05787;P48668	K2C6A_HUMAN;K2C6B_HUMAN;K2C6C_HUMAN;K2C8_HUMAN	KRT6A;KRT6B;KRT6C;KRT8	84151.2	83044.4	83815.3	84151.2	83044.4	83815.3		EYQELM(UniMod:35)NVK	EYQELMNVK	EYQELM(UniMod:35)NVK2	2	0.000402631	0.000448356	0.000356506	0.000584454	0.00049456	0.000396354	0.000495295	0	0	2631.08	2587.69	2592.69		611.96	0.914666	8.31388	8.29264	8.33508	-0.317629	8.28109	0.0201667	Keratin, type II cytoskeletal 6A	0	0	0	621.021	1.32817	0.328478	0.270053	1.10538	0.999499	0.910359	0.338364	1048.03;883.022;700.022;518.011;297.007;207.005;683.017;182.006;22.0006;200.005;449.012;104.004;	1048.03;883.022;700.022;518.011;297.007;207.005;683.017;182.006;22.0006;200.005;449.012;104.004;	0.990803;0.821969;0.917609;0.635592;0.840252;0.664032;0.791131;0.682882;0.538723;0.687364;0.798847;0.659822;	11723	1.10538	0	0	0	0.999552	1	0.909479	0.923	0.907975	0.925839
Z:\HESI-source-performance\Slice-PASEF\HeLa-phospho\Raw-Data\Unenrich\20221109_HESI-1F-Slice-PASEF-unenrich-HeLa-10ng_1_1_4994.d	20221109_HESI-1F-Slice-PASEF-unenrich-HeLa-10ng_1_1_4994	P02538;P04259;P05787;P48668	P02538;P04259;P05787;P48668	K2C6A_HUMAN;K2C6B_HUMAN;K2C6C_HUMAN;K2C8_HUMAN	KRT6A;KRT6B;KRT6C;KRT8	80684.2	82530.6	84028.1	80684.2	82530.6	84028.1		EYQELM(UniMod:35)NVK	EYQELMNVK	EYQELM(UniMod:35)NVK2	2	0.000356506	0.000370316	0.000356506	0.000537924	0.0004363	0.000396354	0.000436872	0	0	2626.07	2617.05	2548.25		623.961	0.917685	8.3124	8.29119	8.33367	-0.317629	8.2759	0.0753689	Keratin, type II cytoskeletal 6A	0	0	0.518893	643.017	2.27181	0.321703	0.938929	0.604414	0.99959	1.4857	0.257626	936.021;1158.04;532.014;803.025;273.008;77.0025;202.007;295.007;181.004;492.011;184.005;0;	936.021;1158.04;532.014;803.025;273.008;77.0025;202.007;295.007;181.004;492.011;184.005;0;	0.824879;0.980262;0.944753;0.645907;0.933954;0.484716;0.743831;0.846501;0.500118;0.737344;0.5527;0;	11723	0.604414	0	0	0	0.99963	1	0.907614	0.923	0.907383	0.922942
Z:\HESI-source-performance\Slice-PASEF\HeLa-phospho\Raw-Data\Unenrich\20221109_HESI-1F-Slice-PASEF-unenrich-HeLa-10ng_1_1_4992.d	20221109_HESI-1F-Slice-PASEF-unenrich-HeLa-10ng_1_1_4992	P08729;P19013	P08729;P19013	K2C4_HUMAN;K2C7_HUMAN	KRT4;KRT7	54152.3	50997.4	52742.3	54152.3	50997.4	52742.3		EYQELM(UniMod:35)SVK	EYQELMSVK	EYQELM(UniMod:35)SVK2	2	0.000381631	0.00133367	0.000381631	0.000590667	0.000501253	0.000396354	0.00050226	0	0	1776.05	1715.76	1757.19		550.108	0.761227	8.44046	8.41925	8.46167	0.638447	8.40435	0.945337	Keratin, type II cytoskeletal 7	0	0	0.633642	556.012	2.30565	0.686623	0.945347	0.698925	0.998507	1.4033	0.417594	928.028;511.012;706.016;399.01;232.006;616.014;170.005;199.005;215.005;73.0024;174.005;0;	928.028;511.012;706.016;399.01;232.006;616.014;170.005;199.005;215.005;73.0024;174.005;0;	0.633405;0.710556;0.721015;0.962896;0.859609;0.916738;0.411652;0.659774;0.607382;0.480124;0.460532;0;	11903	0.698925	0	0	0	0.998666	1	0.896875	0.915	0.897812	0.913662
Z:\HESI-source-performance\Slice-PASEF\HeLa-phospho\Raw-Data\Unenrich\20221109_HESI-1F-Slice-PASEF-unenrich-HeLa-10ng_1_1_4993.d	20221109_HESI-1F-Slice-PASEF-unenrich-HeLa-10ng_1_1_4993	P08729;P19013	P08729;P19013	K2C4_HUMAN;K2C7_HUMAN	KRT4;KRT7	53248.5	52548.1	51785.5	53248.5	52548.1	51785.5		EYQELM(UniMod:35)SVK	EYQELMSVK	EYQELM(UniMod:35)SVK2	2	0.000516636	0.0111415	0.000381631	0.000584454	0.00049456	0.000396354	0.000495295	0	0	1624.05	1605.25	1608.35		593.23	0.881156	8.43053	8.40932	8.45174	0.638447	8.40334	0.909193	Keratin, type II cytoskeletal 7	0	0	0.841522	599.019	1.68901	0.487309	0.931181	0.67944	0.987689	0.753845	0.438395	766.022;1000.03;375.013;669.019;503.014;355.01;388.01;0;50.0012;0;153.004;155.005;	766.022;1000.03;375.013;669.019;503.014;355.01;388.01;0;50.0012;0;153.004;155.005;	0.976296;0.869428;0.617226;0.794868;0.695756;0.938561;0.802723;0;0.203503;0;0.412579;0.719961;	11888	0.67944	0	0	0	0.988858	1	0.892955	0.915	0.898157	0.909147
Z:\HESI-source-performance\Slice-PASEF\HeLa-phospho\Raw-Data\Unenrich\20221109_HESI-1F-Slice-PASEF-unenrich-HeLa-10ng_1_1_4994.d	20221109_HESI-1F-Slice-PASEF-unenrich-HeLa-10ng_1_1_4994	P08729;P19013	P08729;P19013	K2C4_HUMAN;K2C7_HUMAN	KRT4;KRT7	50013.2	49552.9	48633.9	50013.2	49552.9	48633.9		EYQELM(UniMod:35)SVK	EYQELMSVK	EYQELM(UniMod:35)SVK2	2	0.00181976	0.029426	0.000381631	0.000537924	0.0004363	0.000396354	0.000436872	0	0	1503.04	1501.39	1461.92		852.05	0.90696	8.45042	8.42921	8.47167	0.638447	8.39542	1.11692	Keratin, type II cytoskeletal 7	0	0	0.474718	876.019	1.25279	0.460066	0.980867	1.50165	0.968417	1.24577	0.392118	697.017;510.017;311.008;515.013;441.013;365.012;271.007;0;393.011;74.0024;198.005;94.0024;	697.017;510.017;311.008;515.013;441.013;365.012;271.007;0;393.011;74.0024;198.005;94.0024;	0.949584;0.568423;0.887499;0.721255;0.930032;0.797687;0.807126;0;0.836873;0.572082;0.516792;0.444871;	11918	1.50165	0	0	0	0.970574	1	0.89625	0.915	0.898048	0.912825
Z:\HESI-source-performance\Slice-PASEF\HeLa-phospho\Raw-Data\Unenrich\20221109_HESI-1F-Slice-PASEF-unenrich-HeLa-10ng_1_1_4992.d	20221109_HESI-1F-Slice-PASEF-unenrich-HeLa-10ng_1_1_4992	P02538;P04259;P05787;P48668	P02538;P04259;P05787;P48668	K2C6A_HUMAN;K2C6B_HUMAN;K2C6C_HUMAN;K2C8_HUMAN	KRT6A;KRT6B;KRT6C;KRT8	84195.4	82649.4	80425.7	84195.4	82649.4	80425.7		EYQELMNVK	EYQELMNVK	EYQELMNVK2	2	6.70017e-06	6.70017e-06	6.70017e-06	0.000590667	0.000501253	0.000396354	0.00050226	0	0	84195.4	82649.4	84645		42334.1	0.996242	11.3047	11.2835	11.3259	23.2678	11.3087	23.1753	Keratin, type II cytoskeletal 6A	0	0	0.996253	42109.2	6.15349	0.636522	1	2.35005	0.999992	1.6909	0.136574	42040.2;27661.8;26118.6;24825.8;14818.4;14493.4;7834.23;6533.15;11341.3;5375.15;2354.06;3687.13;	42040.2;27661.8;26118.6;24825.8;14818.4;14493.4;7834.23;6533.15;11341.3;5375.15;2354.06;3687.13;	0.998141;0.995485;0.98469;0.983635;0.999498;0.99218;0.957215;0.970887;0.984127;0.967854;0.923987;0.915711;	15953	2.35005	0	0	0	0.999993	1	0.89375	0.907	0.89126	0.910276
Z:\HESI-source-performance\Slice-PASEF\HeLa-phospho\Raw-Data\Unenrich\20221109_HESI-1F-Slice-PASEF-unenrich-HeLa-10ng_1_1_4993.d	20221109_HESI-1F-Slice-PASEF-unenrich-HeLa-10ng_1_1_4993	P02538;P04259;P05787;P48668	P02538;P04259;P05787;P48668	K2C6A_HUMAN;K2C6B_HUMAN;K2C6C_HUMAN;K2C8_HUMAN	KRT6A;KRT6B;KRT6C;KRT8	84151.2	83044.4	83815.3	84151.2	83044.4	83815.3		EYQELMNVK	EYQELMNVK	EYQELMNVK2	2	0.000402631	2.98373e-05	6.70017e-06	0.000584454	0.00049456	0.000396354	0.000495295	0	0	84151.2	83044.4	83204.7		36917.1	0.998006	11.3057	11.2845	11.3269	23.2678	11.3145	23.107	Keratin, type II cytoskeletal 6A	0	0	0.986086	37337.1	6.43022	0.638011	1	2.44804	0.999967	1.03867	0.0908452	40574.1;28403.8;27095.7;25436.7;14611.3;15173.4;6719.19;6838.19;11946.3;4439.12;3198.11;4114.12;	40574.1;28403.8;27095.7;25436.7;14611.3;15173.4;6719.19;6838.19;11946.3;4439.12;3198.11;4114.12;	0.997286;0.998696;0.987682;0.997022;0.989153;0.998639;0.990611;0.998649;0.969423;0.995191;0.927051;0.961124;	15953	2.44804	0	0	0	0.999597	1	0.89375	0.907	0.891126	0.910154
Z:\HESI-source-performance\Slice-PASEF\HeLa-phospho\Raw-Data\Unenrich\20221109_HESI-1F-Slice-PASEF-unenrich-HeLa-10ng_1_1_4994.d	20221109_HESI-1F-Slice-PASEF-unenrich-HeLa-10ng_1_1_4994	P02538;P04259;P05787;P48668	P02538;P04259;P05787;P48668	K2C6A_HUMAN;K2C6B_HUMAN;K2C6C_HUMAN;K2C8_HUMAN	KRT6A;KRT6B;KRT6C;KRT8	80684.2	82530.6	84028.1	80684.2	82530.6	84028.1		EYQELMNVK	EYQELMNVK	EYQELMNVK2	2	3.74321e-05	3.74321e-05	6.70017e-06	0.000537924	0.0004363	0.000396354	0.000436872	0	0	80684.2	82530.6	80360.7		33690.3	0.997027	11.3145	11.2933	11.3358	23.2678	11.3161	23.1425	Keratin, type II cytoskeletal 6A	0	0	0.988737	33825.9	6.56248	0.680718	1	2.80322	0.999959	2.18065	0.164192	40531.1;26225.8;25369.7;24817.7;13027.3;13927.3;7749.19;6233.19;11356.3;4102.11;2722.08;2760.08;	40531.1;26225.8;25369.7;24817.7;13027.3;13927.3;7749.19;6233.19;11356.3;4102.11;2722.08;2760.08;	0.997294;0.997924;0.998264;0.995579;0.988119;0.994562;0.988841;0.978467;0.993481;0.974201;0.969986;0.957762;	15968	2.80322	0	0	0	0.999963	1	0.89375	0.907	0.891728	0.91018
Z:\HESI-source-performance\Slice-PASEF\HeLa-phospho\Raw-Data\Unenrich\20221109_HESI-1F-Slice-PASEF-unenrich-HeLa-10ng_1_1_4992.d	20221109_HESI-1F-Slice-PASEF-unenrich-HeLa-10ng_1_1_4992	P08729;P19013	P08729;P19013	K2C4_HUMAN;K2C7_HUMAN	KRT4;KRT7	54152.3	50997.4	52742.3	54152.3	50997.4	52742.3		EYQELMSVK	EYQELMSVK	EYQELMSVK2	2	3.16406e-05	3.16406e-05	6.55338e-06	0.000590667	0.000501253	0.000396354	0.00050226	0	0	54152.3	50997.4	52228.7		16262.6	0.99416	11.4426	11.4213	11.4638	24.4122	11.4571	24.2359	Keratin, type II cytoskeletal 7	0	0	0.976327	16861.5	5.84461	0.644415	1	0.8839	0.999965	0.900167	0.405601	23657.6;7092.17;17131.4;13363.3;9456.23;12876.3;2969.08;6185.15;2655.07;1269.03;2115.05;550.013;	23657.6;7092.17;17131.4;13363.3;9456.23;12876.3;2969.08;6185.15;2655.07;1269.03;2115.05;550.013;	0.995162;0.969253;0.997026;0.988713;0.968085;0.983835;0.973293;0.961589;0.943522;0.846193;0.961349;0.823568;	16148	0.8839	0	0	0	0.999968	1	0.884896	0.899	0.88344	0.899946
Z:\HESI-source-performance\Slice-PASEF\HeLa-phospho\Raw-Data\Unenrich\20221109_HESI-1F-Slice-PASEF-unenrich-HeLa-10ng_1_1_4993.d	20221109_HESI-1F-Slice-PASEF-unenrich-HeLa-10ng_1_1_4993	P08729;P19013	P08729;P19013	K2C4_HUMAN;K2C7_HUMAN	KRT4;KRT7	53248.5	52548.1	51785.5	53248.5	52548.1	51785.5		EYQELMSVK	EYQELMSVK	EYQELMSVK2	2	6.55338e-06	6.55338e-06	6.55338e-06	0.000584454	0.00049456	0.000396354	0.000495295	0	0	53248.5	52548.1	52649.6		18229.2	0.992608	11.4436	11.4224	11.4648	24.4122	11.4634	24.1566	Keratin, type II cytoskeletal 7	0	0	0.949102	18436.5	5.787	0.781482	0.973539	1.31697	0.999993	0.673847	0.399958	21975.7;8078.21;17054.4;14218.4;9417.26;9137.26;3130.07;4830.12;2909.08;1160.03;1813.05;661.018;	21975.7;8078.21;17054.4;14218.4;9417.26;9137.26;3130.07;4830.12;2909.08;1160.03;1813.05;661.018;	0.994359;0.963832;0.994556;0.987564;0.988672;0.973226;0.910685;0.947982;0.87322;0.89061;0.906448;0.809316;	16148	1.31697	0	0	0	0.999993	1	0.883021	0.899	0.883467	0.898349
Z:\HESI-source-performance\Slice-PASEF\HeLa-phospho\Raw-Data\Unenrich\20221109_HESI-1F-Slice-PASEF-unenrich-HeLa-10ng_1_1_4994.d	20221109_HESI-1F-Slice-PASEF-unenrich-HeLa-10ng_1_1_4994	P08729;P19013	P08729;P19013	K2C4_HUMAN;K2C7_HUMAN	KRT4;KRT7	50013.2	49552.9	48633.9	50013.2	49552.9	48633.9		EYQELMSVK	EYQELMSVK	EYQELMSVK2	2	7.77718e-05	7.77718e-05	6.55338e-06	0.000537924	0.0004363	0.000396354	0.000436872	0	0	50013.2	49552.9	48250.1		18386.6	0.986151	11.4524	11.4312	11.4736	24.4122	11.4663	24.2133	Keratin, type II cytoskeletal 7	0	0	0.930516	19058.5	5.57218	0.80895	1	1.63536	0.999914	1.51951	0.482653	20161.5;6729.21;16238.4;13613.3;8075.21;10611.3;3740.09;6962.15;2896.09;1252.04;1240.03;888.02;	20161.5;6729.21;16238.4;13613.3;8075.21;10611.3;3740.09;6962.15;2896.09;1252.04;1240.03;888.02;	0.991315;0.98181;0.981616;0.983913;0.977051;0.990127;0.886603;0.964629;0.938355;0.816296;0.868373;0.946959;	16163	1.63536	0	0	0	0.999922	1	0.884896	0.899	0.883466	0.899745
Z:\HESI-source-performance\Slice-PASEF\HeLa-phospho\Raw-Data\Unenrich\20221109_HESI-1F-Slice-PASEF-unenrich-HeLa-10ng_1_1_4994.d	20221109_HESI-1F-Slice-PASEF-unenrich-HeLa-10ng_1_1_4994	Q9H223	Q9H223	EHD4_HUMAN	EHD4	791.025	808.183	808.183	791.025	808.183	808.183	808.183	EYQISAGDFPEVK	EYQISAGDFPEVK	EYQISAGDFPEVK2	2	0.00287616	0.0384666	0.00569909	0.000537924	0.0004363	0.000396354	0.000436872	0	1	622.023	625.588	609.14		52.8832	0.818041	14.7732	14.752	14.7944	49.7934	14.8036	49.6379	EH domain-containing protein 4	0	0	0.0965228	54.0016	1.36973	0.709606	0.0407714	0.177439	0.95911	0.745267	0.389886	224.009;443.016;94.0033;85.0032;182.007;151.007;0;96.0033;0;84.0032;220.007;40.0016;	224.009;443.016;94.0033;85.0032;182.007;151.007;0;96.0033;0;84.0032;220.007;40.0016;	0.723507;0.818665;0.816497;0.816497;0.717722;0.254568;0;0.408248;0;0.408248;0.572056;0.408248;	20854	0.177439	0	0	0	0.961533	1	1.03125	1.045	1.02906	1.04677
Z:\HESI-source-performance\Slice-PASEF\HeLa-phospho\Raw-Data\Unenrich\20221109_HESI-1F-Slice-PASEF-unenrich-HeLa-10ng_1_1_4992.d	20221109_HESI-1F-Slice-PASEF-unenrich-HeLa-10ng_1_1_4992	Q14204	Q14204	DYHC1_HUMAN	DYNC1H1	9247.21	8872.7	10344.6	9247.21	8872.7	10344.6	10344.6	EYQTQLIQR	EYQTQLIQR	EYQTQLIQR2	2	0.000381631	0.0005826	0.000356506	0.000590667	0.000501253	0.000396354	0.00050226	0	1	2240.07	2188.23	2241.07		699.329	0.863331	9.53318	9.51196	9.55439	9.60255	9.55319	9.43929	Cytoplasmic dynein 1 heavy chain 1	0	0	0	699.017	1.18372	0.474803	0.062993	0.309265	0.999347	1.27768	0.405809	1124.03;434.013;422.015;351.012;765.023;72.0025;305.008;379.01;430.013;0;139.005;88.0025;	1124.03;434.013;422.015;351.012;765.023;72.0025;305.008;379.01;430.013;0;139.005;88.0025;	0.923465;0.59428;0.832974;0.890916;0.76232;0.535075;0.50667;0.748359;0.681992;0;0.566077;0.535075;	13447	0.309265	0	0	0	0.999417	1	0.911705	0.929	0.9128	0.927586
Z:\HESI-source-performance\Slice-PASEF\HeLa-phospho\Raw-Data\Unenrich\20221109_HESI-1F-Slice-PASEF-unenrich-HeLa-10ng_1_1_4993.d	20221109_HESI-1F-Slice-PASEF-unenrich-HeLa-10ng_1_1_4993	Q14204	Q14204	DYHC1_HUMAN	DYNC1H1	9948.24	9816.07	9818.89	9948.24	9816.07	9818.89	9818.89	EYQTQLIQR	EYQTQLIQR	EYQTQLIQR2	2	0.000402631	0.000127568	0.000356506	0.000584454	0.00049456	0.000396354	0.000495295	0	1	1825.05	1783.82	1787.26		1363.21	0.86492	9.5446	9.5234	9.56582	9.60255	9.54612	9.59287	Cytoplasmic dynein 1 heavy chain 1	0	0	0.774597	1392.04	2.64033	0.529625	0.98075	0.538012	0.999857	1.09949	0.293912	1096.03;734.024;407.011;164.006;565.016;68.0025;171.005;162.005;315.008;65.0024;0;66.0025;	1096.03;734.024;407.011;164.006;565.016;68.0025;171.005;162.005;315.008;65.0024;0;66.0025;	0.864917;0.951957;0.937207;0.848903;0.869575;0.569406;0.650909;0.569406;0.634699;0.353575;0;0.569406;	13462	0.538012	0	0	0	0.999597	1	0.906477	0.929	0.912674	0.921769
Z:\HESI-source-performance\Slice-PASEF\HeLa-phospho\Raw-Data\Unenrich\20221109_HESI-1F-Slice-PASEF-unenrich-HeLa-10ng_1_1_4994.d	20221109_HESI-1F-Slice-PASEF-unenrich-HeLa-10ng_1_1_4994	Q14204	Q14204	DYHC1_HUMAN	DYNC1H1	10991.2	11048.5	9464.83	10991.2	11048.5	9464.83	9464.83	EYQTQLIQR	EYQTQLIQR	EYQTQLIQR2	2	0.000356506	0.000841141	0.000356506	0.000537924	0.0004363	0.000396354	0.000436872	0	1	1743.05	1802.6	1755.21		375.613	0.873859	9.53232	9.51111	9.55353	9.60255	9.55184	9.55413	Cytoplasmic dynein 1 heavy chain 1	0	0	0.685837	373.013	2.12031	0.366551	0.525727	0.934861	0.999069	1.10156	0.329241	880.026;247.005;384.011;425.015;438.014;307.008;71.0025;285.007;596.016;209.005;119.003;73.0024;	880.026;247.005;384.011;425.015;438.014;307.008;71.0025;285.007;596.016;209.005;119.003;73.0024;	0.900364;0.769687;0.65051;0.849727;0.844023;0.829601;0.735959;0.579078;0.655348;0.77793;0.34181;0.266328;	13447	0.934861	0	0	0	0.999159	1	0.90875	0.929	0.912616	0.924287
Z:\HESI-source-performance\Slice-PASEF\HeLa-phospho\Raw-Data\Unenrich\20221109_HESI-1F-Slice-PASEF-unenrich-HeLa-10ng_1_1_4992.d	20221109_HESI-1F-Slice-PASEF-unenrich-HeLa-10ng_1_1_4992	P34897	P34897	GLYM_HUMAN	SHMT2	15396.4	14813.5	19692.6	15396.4	14813.5	19692.6	19692.6	EYSLQVLK	EYSLQVLK	EYSLQVLK2	2	0.000381631	0.000677439	0.000356506	0.000590667	0.000501253	0.000396354	0.00050226	0	1	7649.19	7436.22	7615.77		2635.49	0.965131	13.2142	13.1929	13.2354	37.3441	13.1633	37.8568	Serine hydroxymethyltransferase, mitochondrial	0	0	0.7849	2647.06	2.39022	0.726484	1	0	0.999241	2.21374	0.281418	5435.14;1756.03;1105.03;670.017;871.021;1109.03;731.02;0;211.004;	5435.14;1756.03;1105.03;670.017;871.021;1109.03;731.02;0;211.004;	0.997485;0.73326;0.865399;0.808346;0.734204;0.905941;0.812094;0;0.659025;	18655	0	0	0	0	0.999323	1	0.84625	0.853	0.837788	0.859613
Z:\HESI-source-performance\Slice-PASEF\HeLa-phospho\Raw-Data\Unenrich\20221109_HESI-1F-Slice-PASEF-unenrich-HeLa-10ng_1_1_4993.d	20221109_HESI-1F-Slice-PASEF-unenrich-HeLa-10ng_1_1_4993	P34897	P34897	GLYM_HUMAN	SHMT2	16864.3	16392.9	19638	16864.3	16392.9	19638	19638	EYSLQVLK	EYSLQVLK	EYSLQVLK2	2	0.000402631	0.000182039	0.000356506	0.000584454	0.00049456	0.000396354	0.000495295	0	1	6929.15	6781.68	6794.77		3286.08	0.94015	13.2045	13.1833	13.2257	37.3441	13.1647	37.7329	Serine hydroxymethyltransferase, mitochondrial	0	0	0.753607	3351.07	2.43177	0.250116	0.940036	0.47818	0.999796	1.3982	0.201878	4381.1;1727.04;1134.02;612.019;1079.02;1414.03;562.012;76.002;272.007;	4381.1;1727.04;1134.02;612.019;1079.02;1414.03;562.012;76.002;272.007;	0.988006;0.869389;0.853168;0.799358;0.822087;0.861634;0.941303;0.393762;0.891093;	18640	0.47818	0	0	0	0.999597	1	0.846146	0.853	0.838599	0.858922
Z:\HESI-source-performance\Slice-PASEF\HeLa-phospho\Raw-Data\Unenrich\20221109_HESI-1F-Slice-PASEF-unenrich-HeLa-10ng_1_1_4994.d	20221109_HESI-1F-Slice-PASEF-unenrich-HeLa-10ng_1_1_4994	P34897	P34897	GLYM_HUMAN	SHMT2	34177.7	34473.8	21600.7	34177.7	34473.8	21600.7	21600.7	EYSLQVLK	EYSLQVLK	EYSLQVLK2	2	0.000356506	0.000429687	0.000356506	0.000537924	0.0004363	0.000396354	0.000436872	0	1	8031.18	8211.22	7995.34		3485.45	0.95662	13.2242	13.2029	13.2454	37.3441	13.1681	37.8514	Serine hydroxymethyltransferase, mitochondrial	0	0	0.871448	3501.08	3.09414	0.348689	0.374114	0.521349	0.999524	1.29072	0.196612	5697.12;985.021;1329.04;647.017;1511.03;1005.02;404.009;112.002;574.017;	5697.12;985.021;1329.04;647.017;1511.03;1005.02;404.009;112.002;574.017;	0.971175;0.834713;0.893191;0.894903;0.931763;0.957987;0.968218;0.527925;0.735698;	18670	0.521349	0	0	0	0.99957	1	0.846354	0.853	0.837824	0.859298
Z:\HESI-source-performance\Slice-PASEF\HeLa-phospho\Raw-Data\Unenrich\20221109_HESI-1F-Slice-PASEF-unenrich-HeLa-10ng_1_1_4992.d	20221109_HESI-1F-Slice-PASEF-unenrich-HeLa-10ng_1_1_4992	Q99623	Q99623	PHB2_HUMAN	PHB2	27697.8	25874.8	27145.5	27697.8	25874.8	27145.5	27145.5	EYTAAVEAK	EYTAAVEAK	EYTAAVEAK2	2	0.000381631	0.000468031	0.000356506	0.000590667	0.000501253	0.000396354	0.00050226	0	1	4183.09	4025.64	4122.84		1056.59	0.91415	6.40351	6.38222	6.42471	-16.3579	6.35441	-16.1863	Prohibitin-2	0	0	0.764414	1072.03	2.49268	0.447697	0.0849187	0.240823	0.999476	0.946814	0.215617	2059.05;903.019;1221.03;374.009;542.014;285.008;449.01;213.004;123.002;307.006;88.002;43.001;	2059.05;903.019;1221.03;374.009;542.014;285.008;449.01;213.004;123.002;307.006;88.002;43.001;	0.893932;0.926888;0.938822;0.701236;0.660932;0.867216;0.813554;0.545456;0.551875;0.389472;0.545456;0.38902;	9025	0.240823	0	0	0	0.999532	1	0.814271	0.836	0.822394	0.827132
Z:\HESI-source-performance\Slice-PASEF\HeLa-phospho\Raw-Data\Unenrich\20221109_HESI-1F-Slice-PASEF-unenrich-HeLa-10ng_1_1_4993.d	20221109_HESI-1F-Slice-PASEF-unenrich-HeLa-10ng_1_1_4993	Q99623	Q99623	PHB2_HUMAN	PHB2	28636.8	27687	25653.9	28636.8	27687	25653.9	25653.9	EYTAAVEAK	EYTAAVEAK	EYTAAVEAK2	2	0.000402631	0.000854401	0.000356506	0.000584454	0.00049456	0.000396354	0.000495295	0	1	4594.11	4523.44	4532.17		1404.83	0.948917	6.38295	6.36175	6.40416	-16.3579	6.34004	-16.2149	Prohibitin-2	0	0	0.810395	1424.03	2.26556	0.394581	0.852581	0	0.999045	1.57226	0.152603	1389.03;1815.05;1390.03;365.009;327.008;79.002;151.004;240.005;0;0;107.002;0;	1389.03;1815.05;1390.03;365.009;327.008;79.002;151.004;240.005;0;0;107.002;0;	0.974378;0.974962;0.889468;0.806658;0.878703;0.498964;0.675849;0.768163;0;0;0.459986;0;	8995	0	0	0	0	0.999146	1	0.817604	0.836	0.823165	0.830148
Z:\HESI-source-performance\Slice-PASEF\HeLa-phospho\Raw-Data\Unenrich\20221109_HESI-1F-Slice-PASEF-unenrich-HeLa-10ng_1_1_4994.d	20221109_HESI-1F-Slice-PASEF-unenrich-HeLa-10ng_1_1_4994	Q99623	Q99623	PHB2_HUMAN	PHB2	25054.9	25683.7	26426	25054.9	25683.7	26426	26426	EYTAAVEAK	EYTAAVEAK	EYTAAVEAK2	2	0.000356506	0.000325483	0.000356506	0.000537924	0.0004363	0.000396354	0.000436872	0	1	4771.11	4789.62	4663.69		1111.42	0.942661	6.38175	6.36054	6.40296	-16.3579	6.36185	-16.3697	Prohibitin-2	0	0	0.829444	1137.02	2.56122	0.400754	1	0.289843	0.999639	1.80171	0.352443	1617.04;1303.03;1851.04;550.012;578.012;555.012;69.0019;381.01;0;320.006;93.0019;131.004;	1617.04;1303.03;1851.04;550.012;578.012;555.012;69.0019;381.01;0;320.006;93.0019;131.004;	0.951449;0.957832;0.924303;0.762709;0.712005;0.627651;0.5549;0.641641;0;0.714928;0.47985;0.5549;	8995	0.289843	0	0	0	0.999644	1	0.816136	0.836	0.822761	0.828514
Z:\HESI-source-performance\Slice-PASEF\HeLa-phospho\Raw-Data\Unenrich\20221109_HESI-1F-Slice-PASEF-unenrich-HeLa-10ng_1_1_4992.d	20221109_HESI-1F-Slice-PASEF-unenrich-HeLa-10ng_1_1_4992	Q9NSD9	Q9NSD9	SYFB_HUMAN	FARSB	7775.19	7428.5	8628.22	7775.19	7428.5	8628.22	8628.22	EYTAC(UniMod:4)ELMNIYK	EYTACELMNIYK	EYTAC(UniMod:4)ELMNIYK2	2	0.00575773	0.0657525	0.000356506	0.000590667	0.000501253	0.000396354	0.00050226	0	1	958.035	912.282	934.309		650.504	0.877432	16.6305	16.6093	16.6517	62.1604	16.4029	63.8349	Phenylalanine--tRNA ligase beta subunit	0	0	0.758741	667.022	1.84928	0.324297	0.0918429	0.382914	0.931357	1.69959	0.449974	259.009;189.006;454.017;339.015;206.006;430.014;62.0016;115.003;158.005;10.0004;68.0032;179.006;	259.009;189.006;454.017;339.015;206.006;430.014;62.0016;115.003;158.005;10.0004;68.0032;179.006;	0.640615;0.799127;0.583121;0.852785;0.557109;0.931281;0.580304;0.512754;0.461512;0.566487;0.0337744;0.512754;	23478	0.382914	0	0	0	0.934248	1	1.02091	1.042	1.0259	1.03639
Z:\HESI-source-performance\Slice-PASEF\HeLa-phospho\Raw-Data\Unenrich\20221109_HESI-1F-Slice-PASEF-unenrich-HeLa-10ng_1_1_4994.d	20221109_HESI-1F-Slice-PASEF-unenrich-HeLa-10ng_1_1_4994	Q9NSD9	Q9NSD9	SYFB_HUMAN	FARSB	10052.2	10110.3	9302.44	10052.2	10110.3	9302.44	9302.44	EYTAC(UniMod:4)ELMNIYK	EYTACELMNIYK	EYTAC(UniMod:4)ELMNIYK2	2	0.000356506	0.00191068	0.000356506	0.000537924	0.0004363	0.000396354	0.000436872	0	1	1226.05	1215.63	1183.67		603.415	0.804297	16.619	16.5978	16.6402	62.1604	16.4036	63.6441	Phenylalanine--tRNA ligase beta subunit	0	0	0.575054	625.018	2.26883	0.508596	0.758526	1.25859	0.997887	1.04972	0.456808	271.01;164.006;766.025;581.025;221.01;481.014;59.0016;280.01;311.013;219.006;79.0032;350.013;	271.01;164.006;766.025;581.025;221.01;481.014;59.0016;280.01;311.013;219.006;79.0032;350.013;	0.780722;0.924458;0.625983;0.939032;0.758277;0.600579;0.630988;0.643612;0.668693;0.602305;0.530899;0.523664;	23463	1.25859	0	0	0	0.998089	1	1.02307	1.042	1.02602	1.03892
Z:\HESI-source-performance\Slice-PASEF\HeLa-phospho\Raw-Data\Unenrich\20221109_HESI-1F-Slice-PASEF-unenrich-HeLa-10ng_1_1_4993.d	20221109_HESI-1F-Slice-PASEF-unenrich-HeLa-10ng_1_1_4993	Q9UNF1;Q9Y5V3	Q9UNF1;Q9Y5V3	MAGD1_HUMAN;MAGD2_HUMAN	MAGED1;MAGED2	1097.04	1096.98	1096.98	1097.04	1096.98	1096.98		EYTDVYPEIIER	EYTDVYPEIIER	EYTDVYPEIIER2	2	0.00228515	0.0407473	0.00099519	0.0233431	0.00470588	0.00250447	0.00471513	0	0	1097.04	1096.98	1099.1		590.129	0.902062	15.2627	15.2414	15.2839	53.5114	15.2768	53.2471	Melanoma-associated antigen D2	0	0	0.676512	589.022	1.441	0.139851	0.0921635	0.397502	0.956402	1.31049	0.488264	750.026;214.007;0;133.006;0;171.006;294.01;0;50.0016;368.013;0;60.0016;	750.026;214.007;0;133.006;0;171.006;294.01;0;50.0016;368.013;0;60.0016;	0.970663;0.689723;0;0.856873;0;0.704636;0.683695;0;0.618762;0.714282;0;0.410771;	21543	0.397502	0	0	0	0.959253	1	1.01818	1.038	1.02206	1.03412
Z:\HESI-source-performance\Slice-PASEF\HeLa-phospho\Raw-Data\Unenrich\20221109_HESI-1F-Slice-PASEF-unenrich-HeLa-10ng_1_1_4994.d	20221109_HESI-1F-Slice-PASEF-unenrich-HeLa-10ng_1_1_4994	Q9UNF1;Q9Y5V3	Q9UNF1;Q9Y5V3	MAGD1_HUMAN;MAGD2_HUMAN	MAGED1;MAGED2	1436.05	1441.39	1441.39	1436.05	1441.39	1441.39		EYTDVYPEIIER	EYTDVYPEIIER	EYTDVYPEIIER2	2	0.000983574	0.0166874	0.00099519	0.015953	0.00205339	0.00250447	0.00205592	0	0	1436.05	1441.39	1403.49		115.327	0.865975	15.3035	15.2823	15.3247	53.5114	15.2844	53.5538	Melanoma-associated antigen D2	0	0	0.118871	118.003	0.896167	0.516376	0.0652556	1.04546	0.981841	0.786913	0.897229	854.032;392.014;75.0031;190.006;146.005;86.0032;0;26.0008;59.0016;201.007;76.0031;0;	854.032;392.014;75.0031;190.006;146.005;86.0032;0;26.0008;59.0016;201.007;76.0031;0;	0.899037;0.918375;0.506664;0.609263;0.732814;0.558525;0;0.265965;0.506664;0.581966;0.558525;0;	21603	1.04546	0	0	0	0.983313	1	1.02271	1.038	1.02204	1.03858
Z:\HESI-source-performance\Slice-PASEF\HeLa-phospho\Raw-Data\Unenrich\20221109_HESI-1F-Slice-PASEF-unenrich-HeLa-10ng_1_1_4992.d	20221109_HESI-1F-Slice-PASEF-unenrich-HeLa-10ng_1_1_4992	P62899	P62899	RL31_HUMAN	RPL31	33590.8	32057.5	33533.2	33590.8	32057.5	33533.2	33533.2	EYTINIHK	EYTINIHK	EYTINIHK2	2	0.00219279	0.0283162	0.000356506	0.000590667	0.000501253	0.000396354	0.00050226	0	1	4232.1	4023.28	4120.42		1876.19	0.869151	8.64199	8.62078	8.6632	0.971236	8.44623	2.49034	60S ribosomal protein L31	0	0	0.703256	1927.04	1.71922	0.7049	0.991408	0.0509151	0.969237	1.23035	0.333547	2773.06;922.025;537.012;312.006;113.003;0;151.003;347.007;92.0021;0;177.004;344.007;	2773.06;922.025;537.012;312.006;113.003;0;151.003;347.007;92.0021;0;177.004;344.007;	0.937584;0.735686;0.744925;0.713647;0.615712;0;0.58526;0.614309;0.555945;0;0.410718;0.624224;	12190	0.0509151	0	0	0	0.971684	1	0.826591	0.849	0.833689	0.840599
Z:\HESI-source-performance\Slice-PASEF\HeLa-phospho\Raw-Data\Unenrich\20221109_HESI-1F-Slice-PASEF-unenrich-HeLa-10ng_1_1_4993.d	20221109_HESI-1F-Slice-PASEF-unenrich-HeLa-10ng_1_1_4993	P62899	P62899	RL31_HUMAN	RPL31	39011.8	38170.2	33713.4	39011.8	38170.2	33713.4	33713.4	EYTINIHK	EYTINIHK	EYTINIHK2	2	0.000402631	0.00270864	0.000356506	0.000584454	0.00049456	0.000396354	0.000495295	0	1	4958.11	4847.95	4857.31		1476.39	0.956317	8.63206	8.61085	8.65327	0.971236	8.44662	2.43841	60S ribosomal protein L31	0	0	0.0183237	1507.03	2.38844	0.518409	0.894282	1.19867	0.996979	0.843539	0.322101	2483.06;1478.03;997.023;595.014;158.003;353.006;92.002;564.013;280.006;219.005;322.006;103.002;	2483.06;1478.03;997.023;595.014;158.003;353.006;92.002;564.013;280.006;219.005;322.006;103.002;	0.949309;0.985234;0.930903;0.83642;0.550068;0.346467;0.657169;0.674607;0.737884;0.633725;0.723138;0.187683;	12175	1.19867	0	0	0	0.997291	1	0.830312	0.849	0.83437	0.843937
Z:\HESI-source-performance\Slice-PASEF\HeLa-phospho\Raw-Data\Unenrich\20221109_HESI-1F-Slice-PASEF-unenrich-HeLa-10ng_1_1_4994.d	20221109_HESI-1F-Slice-PASEF-unenrich-HeLa-10ng_1_1_4994	P62899	P62899	RL31_HUMAN	RPL31	34950.8	34689.4	37545.6	34950.8	34689.4	37545.6	37545.6	EYTINIHK	EYTINIHK	EYTINIHK2	2	0.000356506	0.00294708	0.000356506	0.000537924	0.0004363	0.000396354	0.000436872	0	1	3837.08	3995.17	3890.13		1843.17	0.941087	8.64133	8.62012	8.66253	0.971236	8.43762	2.53171	60S ribosomal protein L31	0	0	0.497913	1818.04	1.81605	0.205384	0.316693	0.277303	0.996744	1.44595	0.367258	2234.05;872.021;731.015;238.004;201.004;262.008;159.003;212.005;136.004;166.003;0;314.008;	2234.05;872.021;731.015;238.004;201.004;262.008;159.003;212.005;136.004;166.003;0;314.008;	0.981219;0.855627;0.920384;0.51821;0.719713;0.66565;0.643375;0.619735;0.51821;0.616343;0;0.804948;	12190	0.277303	0	0	0	0.997053	1	0.826458	0.849	0.834127	0.839838
Z:\HESI-source-performance\Slice-PASEF\HeLa-phospho\Raw-Data\Unenrich\20221109_HESI-1F-Slice-PASEF-unenrich-HeLa-10ng_1_1_4992.d	20221109_HESI-1F-Slice-PASEF-unenrich-HeLa-10ng_1_1_4992	P54577	P54577	SYYC_HUMAN	YARS1	16956.4	16263.6	17151.5	16956.4	16263.6	17151.5	17151.5	EYTLDVYR	EYTLDVYR	EYTLDVYR2	2	0.000381631	0.000736238	0.000356506	0.000590667	0.000501253	0.000396354	0.00050226	0	1	8641.24	8258.38	8457.78		1782.39	0.915794	12.4079	12.3867	12.4291	29.9244	12.1801	31.7631	Tyrosine--tRNA ligase, cytoplasmic	0	0	0.920276	1821.05	3.80758	0.262581	0.987414	0.763552	0.999175	0.973544	0.275615	4447.12;2379.07;1815.05;584.013;271.007;552.016;498.014;	4447.12;2379.07;1815.05;584.013;271.007;552.016;498.014;	0.915794;0.969648;0.845205;0.977891;0.834877;0.849947;0.707226;	17514	0.763552	0	0	0	0.999264	1	0.902292	0.912	0.89395	0.917954
Z:\HESI-source-performance\Slice-PASEF\HeLa-phospho\Raw-Data\Unenrich\20221109_HESI-1F-Slice-PASEF-unenrich-HeLa-10ng_1_1_4993.d	20221109_HESI-1F-Slice-PASEF-unenrich-HeLa-10ng_1_1_4993	P54577	P54577	SYYC_HUMAN	YARS1	28412.7	28539.7	18904.5	28412.7	28539.7	18904.5	18904.5	EYTLDVYR	EYTLDVYR	EYTLDVYR2	2	0.000402631	0.0020626	0.000356506	0.000584454	0.00049456	0.000396354	0.000495295	0	1	5064.15	4963.6	4973.18		433.093	0.965804	12.4301	12.4089	12.4513	29.9244	12.182	31.7991	Tyrosine--tRNA ligase, cytoplasmic	0	0	0.599212	441.015	2.97559	0.446842	0.338824	0.273	0.997698	1.78891	0.298026	2261.07;1693.04;1110.03;368.01;441.015;533.012;499.013;	2261.07;1693.04;1110.03;368.01;441.015;533.012;499.013;	0.965889;0.987402;0.932685;0.789494;0.629712;0.863774;0.738856;	17544	0.273	0	0	0	0.997937	1	0.905104	0.912	0.894066	0.920084
Z:\HESI-source-performance\Slice-PASEF\HeLa-phospho\Raw-Data\Unenrich\20221109_HESI-1F-Slice-PASEF-unenrich-HeLa-10ng_1_1_4994.d	20221109_HESI-1F-Slice-PASEF-unenrich-HeLa-10ng_1_1_4994	P54577	P54577	SYYC_HUMAN	YARS1	12852.2	12863.7	18600.9	12852.2	12863.7	18600.9	18600.9	EYTLDVYR	EYTLDVYR	EYTLDVYR2	2	0.000356506	0.000634452	0.000356506	0.000537924	0.0004363	0.000396354	0.000436872	0	1	5610.15	5755.52	5604.19		976.991	0.914844	12.3965	12.3753	12.4177	29.9244	12.1788	31.5465	Tyrosine--tRNA ligase, cytoplasmic	0	0	0.67901	978.03	2.23972	0.29113	0.874118	0.412534	0.999297	1.00473	0.272209	2819.08;1543.04;1248.03;738.02;138.004;444.012;521.014;	2819.08;1543.04;1248.03;738.02;138.004;444.012;521.014;	0.863063;0.981366;0.94956;0.857727;0.607209;0.922087;0.762252;	17499	0.412534	0	0	0	0.999366	1	0.907604	0.912	0.894761	0.922931
Z:\HESI-source-performance\Slice-PASEF\HeLa-phospho\Raw-Data\Unenrich\20221109_HESI-1F-Slice-PASEF-unenrich-HeLa-10ng_1_1_4993.d	20221109_HESI-1F-Slice-PASEF-unenrich-HeLa-10ng_1_1_4993	O75937	O75937	DNJC8_HUMAN	DNAJC8	7135.17	7041.23	6407.22	7135.17	7041.23	6407.22	6407.22	EYVEHTVK	EYVEHTVK	EYVEHTVK2	2	0.00510657	0.0657218	0.0102106	0.000584454	0.00049456	0.000396354	0.000495295	0	1	623.016	623.524	624.727		336.93	0.616742	4.36733	4.34613	4.38854	-35.1072	4.27673	-34.6364	DnaJ homolog subfamily C member 8	0	0	0.730544	336.006	1.20356	0.00275539	0.367988	0	0.931511	1.04326	0.269176	331.008;541.015;129.004;0;163.003;95.0021;143.003;0;60.001;0;0;0;	331.008;541.015;129.004;0;163.003;95.0021;143.003;0;60.001;0;0;0;	0.490648;0.489595;0.816497;0;0.714708;0.408248;0.904549;0;0.816497;0;0;0;	6145	0	0	0	0	0.934278	1	0.85125	0.852	0.837464	0.865554
Z:\HESI-source-performance\Slice-PASEF\HeLa-phospho\Raw-Data\Unenrich\20221109_HESI-1F-Slice-PASEF-unenrich-HeLa-10ng_1_1_4992.d	20221109_HESI-1F-Slice-PASEF-unenrich-HeLa-10ng_1_1_4992	Q8NBS9	Q8NBS9	TXND5_HUMAN	TXNDC5	13972.4	13120.4	14655.4	13972.4	13120.4	14655.4	14655.4	EYVESQLQR	EYVESQLQR	EYVESQLQR2	2	0.000381631	0.00025787	0.000356506	0.000590667	0.000501253	0.000396354	0.00050226	0	1	8277.22	7956.34	8148.44		1346.75	0.936108	8.21778	8.19657	8.23899	-1.0397	8.19556	-0.773418	Thioredoxin domain-containing protein 5	0	0	0.706833	1368.03	2.95264	0.201066	0.310476	0.344018	0.999711	0.591661	0.358416	2576.05;4106.12;1595.04;68.0024;462.013;174.005;380.009;193.005;85.0024;56.0012;0;243.005;	2576.05;4106.12;1595.04;68.0024;462.013;174.005;380.009;193.005;85.0024;56.0012;0;243.005;	0.854607;0.980963;0.952266;0.365903;0.712874;0.681319;0.77509;0.508464;0.57681;0.302033;0;0.365903;	11588	0.344018	0	0	0	0.999618	1	0.892187	0.903	0.887417	0.908256
Z:\HESI-source-performance\Slice-PASEF\HeLa-phospho\Raw-Data\Unenrich\20221109_HESI-1F-Slice-PASEF-unenrich-HeLa-10ng_1_1_4993.d	20221109_HESI-1F-Slice-PASEF-unenrich-HeLa-10ng_1_1_4993	Q8NBS9	Q8NBS9	TXND5_HUMAN	TXNDC5	11724.4	11620.3	12395.4	11724.4	11620.3	12395.4	12395.4	EYVESQLQR	EYVESQLQR	EYVESQLQR2	2	0.000402631	8.23771e-05	0.000356506	0.000584454	0.00049456	0.000396354	0.000495295	0	1	5628.14	5491.6	5502.2		2052.09	0.959286	8.22899	8.20778	8.25021	-1.0397	8.19055	-0.635879	Thioredoxin domain-containing protein 5	0	0	0.9228	2099.06	3.52281	0.839064	1	0.559924	0.999908	0.928592	0.406346	2328.06;1759.04;1541.04;538.017;442.009;306.007;321.007;40.0012;392.011;0;139.004;212.006;	2328.06;1759.04;1541.04;538.017;442.009;306.007;321.007;40.0012;392.011;0;139.004;212.006;	0.916717;0.988781;0.989927;0.924523;0.794213;0.576001;0.703065;0.546455;0.82558;0;0.336303;0.565951;	11603	0.559924	0	0	0	0.999597	1	0.890208	0.903	0.887889	0.905826
Z:\HESI-source-performance\Slice-PASEF\HeLa-phospho\Raw-Data\Unenrich\20221109_HESI-1F-Slice-PASEF-unenrich-HeLa-10ng_1_1_4994.d	20221109_HESI-1F-Slice-PASEF-unenrich-HeLa-10ng_1_1_4994	Q8NBS9	Q8NBS9	TXND5_HUMAN	TXNDC5	14824.5	15442.4	12887.8	14824.5	15442.4	12887.8	12887.8	EYVESQLQR	EYVESQLQR	EYVESQLQR2	2	0.000356506	0.000796962	0.000356506	0.000537924	0.0004363	0.000396354	0.000436872	0	1	6646.19	6589.74	6416.49		1224.21	0.944484	8.21693	8.19573	8.23814	-1.0397	8.18702	-0.664613	Thioredoxin domain-containing protein 5	0	0	0.578439	1268.03	2.50757	0.584288	0.746786	1.15063	0.999117	0.299732	0.353871	2847.09;2509.06;1290.04;247.007;428.012;0;126.004;189.005;163.005;54.0012;231.007;351.011;	2847.09;2509.06;1290.04;247.007;428.012;0;126.004;189.005;163.005;54.0012;231.007;351.011;	0.903907;0.979304;0.966316;0.73914;0.980176;0;0.660476;0.451605;0.705836;0.499951;0.656329;0.775232;	11588	1.15063	0	0	0	0.999203	1	0.891667	0.903	0.887471	0.907556
Z:\HESI-source-performance\Slice-PASEF\HeLa-phospho\Raw-Data\Unenrich\20221109_HESI-1F-Slice-PASEF-unenrich-HeLa-10ng_1_1_4992.d	20221109_HESI-1F-Slice-PASEF-unenrich-HeLa-10ng_1_1_4992	P53999	P53999	TCP4_HUMAN	SUB1	42094.2	41134.8	38245.1	42094.2	41134.8	38245.1	38245.1	EYWMDPEGEMKPGR	EYWMDPEGEMKPGR	EYWMDPEGEMKPGR3	3	4.02557e-05	4.02557e-05	5.54106e-06	0.000590667	0.000501253	0.000396354	0.00050226	0	1	24365.6	23792.7	24367.2		6703.59	0.988349	13.1929	13.1717	13.2142	35.8626	12.9596	37.7091	Activated RNA polymerase II transcriptional coactivator p15	0	0	0.86971	6703.16	3.88687	0.552021	1	0.636286	0.999955	0.332124	0.582338	11123.3;6572.16;1133.03;6670.15;5195.14;1553.04;1014.02;978.025;805.02;603.016;2021.05;440.011;	11123.3;6572.16;1133.03;6670.15;5195.14;1553.04;1014.02;978.025;805.02;603.016;2021.05;440.011;	0.983131;0.992979;0.964767;0.992487;0.906946;0.914691;0.879426;0.991593;0.832289;0.761058;0.884479;0.848295;	18623	0.636286	0	0	0	0.99996	1	0.867396	0.883	0.866791	0.883718
Z:\HESI-source-performance\Slice-PASEF\HeLa-phospho\Raw-Data\Unenrich\20221109_HESI-1F-Slice-PASEF-unenrich-HeLa-10ng_1_1_4993.d	20221109_HESI-1F-Slice-PASEF-unenrich-HeLa-10ng_1_1_4993	P53999	P53999	TCP4_HUMAN	SUB1	43737.4	42439.4	40570.7	43737.4	42439.4	40570.7	40570.7	EYWMDPEGEMKPGR	EYWMDPEGEMKPGR	EYWMDPEGEMKPGR3	3	5.54106e-06	5.54106e-06	5.54106e-06	0.000584454	0.00049456	0.000396354	0.000495295	0	1	24802.6	24181.1	24227.8		8365.73	0.985729	13.1833	13.162	13.2045	35.8626	12.9554	37.5828	Activated RNA polymerase II transcriptional coactivator p15	0	0	0.843148	8564.22	3.6559	0.549391	1	0.63069	0.999994	0.343349	0.497419	10892.3;6926.18;2703.06;6984.16;4552.12;1253.03;1263.03;412.01;1186.03;627.013;2150.05;647.02;	10892.3;6926.18;2703.06;6984.16;4552.12;1253.03;1263.03;412.01;1186.03;627.013;2150.05;647.02;	0.991357;0.974199;0.984836;0.988387;0.969271;0.931419;0.871959;0.823101;0.940482;0.95227;0.971578;0.863077;	18608	0.63069	0	0	0	0.999994	1	0.867396	0.883	0.866298	0.884016
Z:\HESI-source-performance\Slice-PASEF\HeLa-phospho\Raw-Data\Unenrich\20221109_HESI-1F-Slice-PASEF-unenrich-HeLa-10ng_1_1_4994.d	20221109_HESI-1F-Slice-PASEF-unenrich-HeLa-10ng_1_1_4994	P53999	P53999	TCP4_HUMAN	SUB1	35898	36228.4	40738.3	35898	36228.4	40738.3	40738.3	EYWMDPEGEMKPGR	EYWMDPEGEMKPGR	EYWMDPEGEMKPGR3	3	5.70636e-05	5.70636e-05	5.54106e-06	0.000537924	0.0004363	0.000396354	0.000436872	0	1	22015.5	22356.5	21768.8		8922.12	0.987244	13.1923	13.1711	13.2135	35.8626	12.9584	37.6281	Activated RNA polymerase II transcriptional coactivator p15	0	0	0.956369	9023.25	4.33292	0.482406	1	0.605748	0.999937	0.557575	0.473027	8316.18;6777.16;1966.05;6922.16;4031.1;1955.05;1164.03;747.018;836.02;491.012;1879.05;751.018;	8316.18;6777.16;1966.05;6922.16;4031.1;1955.05;1164.03;747.018;836.02;491.012;1879.05;751.018;	0.988509;0.980603;0.939206;0.992227;0.943319;0.969011;0.894958;0.929196;0.954272;0.863893;0.913476;0.950036;	18623	0.605748	0	0	0	0.999943	1	0.8675	0.883	0.866674	0.883433
Z:\HESI-source-performance\Slice-PASEF\HeLa-phospho\Raw-Data\Unenrich\20221109_HESI-1F-Slice-PASEF-unenrich-HeLa-10ng_1_1_4992.d	20221109_HESI-1F-Slice-PASEF-unenrich-HeLa-10ng_1_1_4992	P06737	P06737	PYGL_HUMAN	PYGL	2655.06	2524.9	2593.37	2655.06	2524.9	2593.37	2593.37	EYYEALPELK	EYYEALPELK	EYYEALPELK2	2	0.00058214	0.007646	0.000356506	0.000590667	0.000501253	0.000396354	0.00050226	0	1	2016.06	1937.27	1984.05		467.473	0.902974	14.721	14.6998	14.7422	48.5001	14.6145	49.2317	Glycogen phosphorylase, liver form	0	0	0.673307	475.016	1.26719	0.565587	0.280243	0.317001	0.991502	1.57534	0.40648	593.018;1243.04;1094.03;329.012;321.008;52.0013;64.0027;164.005;124.003;0;102.003;34.0014;	593.018;1243.04;1094.03;329.012;321.008;52.0013;64.0027;164.005;124.003;0;102.003;34.0014;	0.992191;0.754033;0.870421;0.850411;0.64469;0.427812;0.279165;0.69693;0.550176;0;0.50939;0.50939;	20781	0.317001	0	0	0	0.992354	1	0.942708	0.959	0.941867	0.959977
Z:\HESI-source-performance\Slice-PASEF\HeLa-phospho\Raw-Data\Unenrich\20221109_HESI-1F-Slice-PASEF-unenrich-HeLa-10ng_1_1_4993.d	20221109_HESI-1F-Slice-PASEF-unenrich-HeLa-10ng_1_1_4993	P06737	P06737	PYGL_HUMAN	PYGL	3657.08	3491.74	2995.82	3657.08	3491.74	2995.82	2995.82	EYYEALPELK	EYYEALPELK	EYYEALPELK2	2	0.000439657	0.00458548	0.000356506	0.000584454	0.00049456	0.000396354	0.000495295	0	1	2354.07	2322.03	2326.51		444.744	0.924725	14.7003	14.6791	14.7215	48.5001	14.623	48.9697	Glycogen phosphorylase, liver form	0	0	0.17462	450.014	1.34087	0.579251	0.280524	0.551085	0.994896	1.08895	0.309027	873.025;989.03;543.019;938.031;703.019;0;0;143.003;271.007;291.011;280.008;0;	873.025;989.03;543.019;938.031;703.019;0;0;143.003;271.007;291.011;280.008;0;	0.886353;0.766564;0.932413;0.955987;0.808328;0;0;0.469914;0.837757;0.500384;0.679774;0;	20751	0.551085	0	0	0	0.995414	1	0.944318	0.959	0.942247	0.96173
Z:\HESI-source-performance\Slice-PASEF\HeLa-phospho\Raw-Data\Unenrich\20221109_HESI-1F-Slice-PASEF-unenrich-HeLa-10ng_1_1_4994.d	20221109_HESI-1F-Slice-PASEF-unenrich-HeLa-10ng_1_1_4994	P06737	P06737	PYGL_HUMAN	PYGL	2321.04	2352.47	2677.58	2321.04	2352.47	2677.58	2677.58	EYYEALPELK	EYYEALPELK	EYYEALPELK2	2	0.000356506	0.00118357	0.000356506	0.000537924	0.0004363	0.000396354	0.000436872	0	1	2056.06	2049.08	1995.21		862.717	0.869747	14.6883	14.6671	14.7095	48.5001	14.6214	48.9702	Glycogen phosphorylase, liver form	0	0	0.624182	889.03	1.5304	0.66195	0.278094	0.713647	0.99869	1.67638	0.382121	887.027;1098.03;717.019;452.014;367.012;136.004;80.0028;0;46.0014;115.003;253.007;9.00034;	887.027;1098.03;717.019;452.014;367.012;136.004;80.0028;0;46.0014;115.003;253.007;9.00034;	0.774961;0.927951;0.918181;0.978926;0.587185;0.504231;0.608466;0;0.111851;0.425031;0.743231;0.425031;	20736	0.713647	0	0	0	0.998816	1	0.952083	0.959	0.942411	0.968654
Z:\HESI-source-performance\Slice-PASEF\HeLa-phospho\Raw-Data\Unenrich\20221109_HESI-1F-Slice-PASEF-unenrich-HeLa-10ng_1_1_4992.d	20221109_HESI-1F-Slice-PASEF-unenrich-HeLa-10ng_1_1_4992	P08865	P08865	RSSA_HUMAN	RPSA	50363.9	48254	52764.5	50363.9	48254	52764.5	52764.5	FAAATGATPIAGR	FAAATGATPIAGR	FAAATGATPIAGR2	2	0.000759384	0.00967264	0.000406215	0.000590667	0.000501253	0.000396354	0.00050226	0	1	2973.08	2844.22	2912.89		871.027	0.869676	9.91506	9.89385	9.93627	14.7241	10.1612	12.9215	40S ribosomal protein SA	0	0	0.810158	889.026	1.69835	0.318009	0.971827	1.04405	0.989274	1.75724	0.276512	1537.04;729.018;289.008;425.012;111.003;707.02;856.027;287.008;24.0006;207.005;304.009;59.0012;	1537.04;729.018;289.008;425.012;111.003;707.02;856.027;287.008;24.0006;207.005;304.009;59.0012;	0.920317;0.804387;0.553849;0.708503;0.725192;0.826906;0.390717;0.713537;0.338067;0.549049;0.813161;0.338067;	13987	1.04405	0	0	0	0.990327	1	0.925	0.922	0.907584	0.942924
Z:\HESI-source-performance\Slice-PASEF\HeLa-phospho\Raw-Data\Unenrich\20221109_HESI-1F-Slice-PASEF-unenrich-HeLa-10ng_1_1_4993.d	20221109_HESI-1F-Slice-PASEF-unenrich-HeLa-10ng_1_1_4993	P08865	P08865	RSSA_HUMAN	RPSA	57402.1	57321.3	54044.2	57402.1	57321.3	54044.2	54044.2	FAAATGATPIAGR	FAAATGATPIAGR	FAAATGATPIAGR2	2	0.000402631	0.0011341	0.000406215	0.000584454	0.00049456	0.000396354	0.000495295	0	1	4576.13	4496.13	4504.81		1450.09	0.951249	9.92652	9.90531	9.94773	14.7241	10.1627	12.936	40S ribosomal protein SA	0	0	0.683538	1473.05	1.88641	0.548265	0.991649	0.90571	0.998733	0.627786	0.470445	1271.03;1829.06;854.029;159.005;563.016;1476.04;78.0026;502.017;369.012;99.0024;0;283.007;	1271.03;1829.06;854.029;159.005;563.016;1476.04;78.0026;502.017;369.012;99.0024;0;283.007;	0.974369;0.952817;0.775057;0.628583;0.953977;0.929397;0.349436;0.939423;0.5586;0.476192;0;0.657825;	14002	0.90571	0	0	0	0.998866	1	0.924688	0.922	0.907119	0.942643
Z:\HESI-source-performance\Slice-PASEF\HeLa-phospho\Raw-Data\Unenrich\20221109_HESI-1F-Slice-PASEF-unenrich-HeLa-10ng_1_1_4994.d	20221109_HESI-1F-Slice-PASEF-unenrich-HeLa-10ng_1_1_4994	P08865	P08865	RSSA_HUMAN	RPSA	55581.1	56359.5	54661.2	55581.1	56359.5	54661.2	54661.2	FAAATGATPIAGR	FAAATGATPIAGR	FAAATGATPIAGR2	2	0.00615585	0.0724682	0.000406215	0.000537924	0.0004363	0.000396354	0.000436872	0	1	4831.14	4806.63	4680.25		493.118	0.714146	9.95667	9.93545	9.97787	14.7241	10.1663	13.1376	40S ribosomal protein SA	0	0	0.653842	509.015	1.74134	0.361461	0.0527582	0	0.925654	0.921634	0.279094	613.017;1054.03;364.009;442.013;87.0025;3164.09;1140.03;46.0012;886.019;892.024;1435.05;325.007;	613.017;1054.03;364.009;442.013;87.0025;3164.09;1140.03;46.0012;886.019;892.024;1435.05;325.007;	0.947784;0.81004;0.44118;0.890901;0.499781;0.636936;0.526339;0.422479;0.794225;0.838204;0.570928;0.679952;	14047	0	0	0	0	0.927532	1	0.910104	0.922	0.906596	0.926012
Z:\HESI-source-performance\Slice-PASEF\HeLa-phospho\Raw-Data\Unenrich\20221109_HESI-1F-Slice-PASEF-unenrich-HeLa-10ng_1_1_4992.d	20221109_HESI-1F-Slice-PASEF-unenrich-HeLa-10ng_1_1_4992	P08559	P08559	ODPA_HUMAN	PDHA1	16481.4	15734.9	16339.1	16481.4	15734.9	16339.1	16339.1	FAAAYC(UniMod:4)R	FAAAYCR	FAAAYC(UniMod:4)R2	2	0.00463315	0.0577162	0.00938131	0.000590667	0.000501253	0.000396354	0.00050226	0	1	3932.07	3810.48	3902.48		876.37	0.960751	7.32652	7.3053	7.34773	-10.0332	7.09382	-8.06131	Pyruvate dehydrogenase E1 component subunit alpha, somatic form, mitochondrial	0	0	0.63555	883.015	1.49246	0.706495	0.436382	0.213637	0.939237	1.04326	0.256548	2201.04;1207.03;524.009;378.008;232.003;10.0002;	2201.04;1207.03;524.009;378.008;232.003;10.0002;	0.969737;0.988975;0.857996;0.503875;0.46091;0.344837;	10331	0.213637	0	0	0	0.942284	1	0.771563	0.786	0.773704	0.783643
Z:\HESI-source-performance\Slice-PASEF\HeLa-phospho\Raw-Data\Unenrich\20221109_HESI-1F-Slice-PASEF-unenrich-HeLa-10ng_1_1_4992.d	20221109_HESI-1F-Slice-PASEF-unenrich-HeLa-10ng_1_1_4992	Q15717	Q15717	ELAV1_HUMAN	ELAVL1	8270.22	7911.76	7911.75	8270.22	7911.76	7911.75	7911.75	FAANPNQNK	FAANPNQNK	FAANPNQNK2	2	0.000381631	0.00133863	0.000356506	0.000590667	0.000501253	0.000396354	0.00050226	0	1	1587.04	1532.82	1569.83		784.418	0.935898	4.58943	4.56822	4.61064	-32.0289	4.60517	-31.9717	ELAV-like protein 1	0	0	0.898073	793.017	2.31669	0.0597391	0.793338	0.540979	0.998502	1.13886	0.387611	630.014;806.02;491.01;93.0019;290.007;49.001;65.0019;0;0;117.002;0;111.002;	630.014;806.02;491.01;93.0019;290.007;49.001;65.0019;0;0;117.002;0;111.002;	0.661538;0.974985;0.919298;0.527188;0.855369;0.559257;0.508801;0;0;0.550824;0;0.367494;	6460	0.540979	0	0	0	0.998661	1	0.818958	0.829	0.817191	0.831872
Z:\HESI-source-performance\Slice-PASEF\HeLa-phospho\Raw-Data\Unenrich\20221109_HESI-1F-Slice-PASEF-unenrich-HeLa-10ng_1_1_4993.d	20221109_HESI-1F-Slice-PASEF-unenrich-HeLa-10ng_1_1_4993	Q15717	Q15717	ELAV1_HUMAN	ELAVL1	7697.22	7572.23	7572.23	7697.22	7572.23	7572.23	7572.23	FAANPNQNK	FAANPNQNK	FAANPNQNK2	2	0.000402631	0.000768039	0.000356506	0.000584454	0.00049456	0.000396354	0.000495295	0	1	853.021	856.421	858.074		1763.42	0.876591	4.60068	4.57946	4.62188	-32.0289	4.60874	-31.7385	ELAV-like protein 1	0	0	0.681716	1753.04	2.15796	0.36487	1	0.696296	0.999142	1.89159	0.334371	1247.03;556.014;194.005;0;103.003;176.004;67.002;0;96.0019;93.0018;273.007;0;	1247.03;556.014;194.005;0;103.003;176.004;67.002;0;96.0019;93.0018;273.007;0;	0.718219;0.878119;0.895268;0;0.833163;0.627723;0.757763;0;0.547023;0.547023;0.149459;0;	6475	0.696296	0	0	0	0.999232	1	0.817045	0.829	0.81715	0.829359
Z:\HESI-source-performance\Slice-PASEF\HeLa-phospho\Raw-Data\Unenrich\20221109_HESI-1F-Slice-PASEF-unenrich-HeLa-10ng_1_1_4994.d	20221109_HESI-1F-Slice-PASEF-unenrich-HeLa-10ng_1_1_4994	Q15717	Q15717	ELAV1_HUMAN	ELAVL1	7061.21	7184.45	7184.45	7061.21	7184.45	7184.45	7184.45	FAANPNQNK	FAANPNQNK	FAANPNQNK2	2	0.000356506	0.00147122	0.000356506	0.000537924	0.0004363	0.000396354	0.000436872	0	1	2097.05	2127.8	2071.86		1091.75	0.782199	4.61021	4.58901	4.63142	-32.0289	4.6024	-31.876	ELAV-like protein 1	0	0	0.854179	1105.03	1.59772	0.228256	0.974907	0	0.998372	0.630377	0.282809	1067.02;868.018;897.021;110.002;332.008;157.004;0;0;0;244.005;93.0019;0;	1067.02;868.018;897.021;110.002;332.008;157.004;0;0;0;244.005;93.0019;0;	0.78067;0.966584;0.656066;0.641464;0.640918;0.93186;0;0;0;0.735184;0.677879;0;	6490	0	0	0	0	0.998529	1	0.810455	0.829	0.81769	0.824046
Z:\HESI-source-performance\Slice-PASEF\HeLa-phospho\Raw-Data\Unenrich\20221109_HESI-1F-Slice-PASEF-unenrich-HeLa-10ng_1_1_4993.d	20221109_HESI-1F-Slice-PASEF-unenrich-HeLa-10ng_1_1_4993	Q9C0C2	Q9C0C2	TB182_HUMAN	TNKS1BP1	1378.05	1363.27	1363.27	1378.05	1363.27	1363.27	1363.27	FAATTVEEILAK	FAATTVEEILAK	FAATTVEEILAK2	2	0.00195081	0.0337624	0.00377409	0.000584454	0.00049456	0.000396354	0.000495295	0	1	1028.03	1035.83	1037.83		291.762	0.839724	17.6707	17.6495	17.6919	70.9326	17.5716	71.6231	182 kDa tankyrase-1-binding protein	0	0	0.45811	289.007	1.01053	0.338657	0.0334636	0.396147	0.963604	0.339568	0.205959	363.011;151.004;317.011;404.014;261.007;328.01;313.008;350.011;0;72.0028;234.007;146.006;	363.011;151.004;317.011;404.014;261.007;328.01;313.008;350.011;0;72.0028;234.007;146.006;	0.882319;0.728102;0.469753;0.864001;0.742903;0.58487;0.625735;0.792238;0;0.162902;0.299522;0.162902;	24951	0.396147	0	0	0	0.966238	1	0.95375	0.976	0.959071	0.970896
Z:\HESI-source-performance\Slice-PASEF\HeLa-phospho\Raw-Data\Unenrich\20221109_HESI-1F-Slice-PASEF-unenrich-HeLa-10ng_1_1_4992.d	20221109_HESI-1F-Slice-PASEF-unenrich-HeLa-10ng_1_1_4992	P06744	P06744	G6PI_HUMAN	GPI	108263	104460	104504	108263	104460	104504	104504	FAAYFQQGDMESNGK	FAAYFQQGDMESNGK	FAAYFQQGDMESNGK2	2	8.23766e-05	8.23766e-05	3.89918e-05	0.000590667	0.000501253	0.000396354	0.00050226	0	1	2157.08	2083.19	2133.49		1286.82	0.848322	12.6836	12.6624	12.7048	32.8583	12.5475	33.8481	Glucose-6-phosphate isomerase	0	0	0.803678	1301.05	1.71822	0.530527	0.988532	1.99189	0.999908	1.32228	0.451014	721.033;734.027;378.014;89.0034;435.017;702.024;381.014;660.022;751.024;212.007;170.006;334.014;	721.033;734.027;378.014;89.0034;435.017;702.024;381.014;660.022;751.024;212.007;170.006;334.014;	0.939614;0.71373;0.967625;0.513674;0.829481;0.895287;0.710373;0.874375;0.960331;0.46971;0.767016;0.682482;	17896	1.99189	0	0	0	0.999918	1	1.06781	1.078	1.06425	1.08066
Z:\HESI-source-performance\Slice-PASEF\HeLa-phospho\Raw-Data\Unenrich\20221109_HESI-1F-Slice-PASEF-unenrich-HeLa-10ng_1_1_4993.d	20221109_HESI-1F-Slice-PASEF-unenrich-HeLa-10ng_1_1_4993	P06744	P06744	G6PI_HUMAN	GPI	103477	103124	105754	103477	103124	105754	105754	FAAYFQQGDMESNGK	FAAYFQQGDMESNGK	FAAYFQQGDMESNGK2	2	0.000402631	0.000154163	3.89918e-05	0.000584454	0.00049456	0.000396354	0.000495295	0	1	2544.11	2484.47	2489.27		2629.18	0.891939	12.6739	12.6527	12.6951	32.8583	12.5716	33.6695	Glucose-6-phosphate isomerase	0	0	0.885788	2687.1	2.25218	0.471013	0.949193	2.05613	0.999828	0.52163	0.451842	932.041;735.031;295.01;203.009;435.017;877.037;741.035;492.021;64.0034;358.014;468.021;0;	932.041;735.031;295.01;203.009;435.017;877.037;741.035;492.021;64.0034;358.014;468.021;0;	0.854023;0.916867;0.728376;0.64556;0.737848;0.911343;0.935832;0.89003;0.53264;0.670233;0.635721;0;	17881	2.05613	0	0	0	0.999597	1	1.06011	1.078	1.06464	1.07318
Z:\HESI-source-performance\Slice-PASEF\HeLa-phospho\Raw-Data\Unenrich\20221109_HESI-1F-Slice-PASEF-unenrich-HeLa-10ng_1_1_4994.d	20221109_HESI-1F-Slice-PASEF-unenrich-HeLa-10ng_1_1_4994	P06744	P06744	G6PI_HUMAN	GPI	111938	109322	106560	111938	109322	106560	106560	FAAYFQQGDMESNGK	FAAYFQQGDMESNGK	FAAYFQQGDMESNGK2	2	3.89918e-05	3.89918e-05	3.89918e-05	0.000537924	0.0004363	0.000396354	0.000436872	0	1	1958.08	1948.25	1897.03		1819.52	0.904716	12.6617	12.6405	12.6829	32.8583	12.569	33.5947	Glucose-6-phosphate isomerase	0	0	0.960923	1878.08	2.95581	0.729378	1	2.11747	0.999957	0.744008	0.464081	887.033;456.017;487.021;518.021;377.014;615.028;1086.05;432.016;286.01;201.007;239.009;459.019;	887.033;456.017;487.021;518.021;377.014;615.028;1086.05;432.016;286.01;201.007;239.009;459.019;	0.974341;0.920481;0.819313;0.838467;0.894566;0.792611;0.904678;0.929611;0.763005;0.694862;0.942186;0.812225;	17866	2.11747	0	0	0	0.999961	1	1.06323	1.078	1.06418	1.07673
Z:\HESI-source-performance\Slice-PASEF\HeLa-phospho\Raw-Data\Unenrich\20221109_HESI-1F-Slice-PASEF-unenrich-HeLa-10ng_1_1_4993.d	20221109_HESI-1F-Slice-PASEF-unenrich-HeLa-10ng_1_1_4993	P61221	P61221	ABCE1_HUMAN	ABCE1	37055.9	36233.1	10963.7	37055.9	36233.1	10963.7	10963.7	FAC(UniMod:4)AVVC(UniMod:4)IQK	FACAVVCIQK	FAC(UniMod:4)AVVC(UniMod:4)IQK2	2	0.000402631	0.00238071	0.000356506	0.000584454	0.00049456	0.000396354	0.000495295	0	1	1592.04	1594.41	1597.49		231.795	0.812786	11.868	11.8468	11.8892	27.9816	11.9132	27.7841	ATP-binding cassette sub-family E member 1	0	0	0.383372	231.005	1.22054	0.65707	0.906725	1.22061	0.997344	0.872757	0.471435	630.015;427.012;641.015;321.01;678.023;198.005;186.005;197.006;445.01;98.0026;206.005;47.0013;	630.015;427.012;641.015;321.01;678.023;198.005;186.005;197.006;445.01;98.0026;206.005;47.0013;	0.758607;0.84019;0.834204;0.876348;0.808184;0.357467;0.510335;0.677319;0.886477;0.501196;0.244113;0.405806;	16747	1.22061	0	0	0	0.997619	1	0.908636	0.921	0.906224	0.924803
Z:\HESI-source-performance\Slice-PASEF\HeLa-phospho\Raw-Data\Unenrich\20221109_HESI-1F-Slice-PASEF-unenrich-HeLa-10ng_1_1_4994.d	20221109_HESI-1F-Slice-PASEF-unenrich-HeLa-10ng_1_1_4994	P61221	P61221	ABCE1_HUMAN	ABCE1	6928.15	7059.87	12360.1	6928.15	7059.87	12360.1	12360.1	FAC(UniMod:4)AVVC(UniMod:4)IQK	FACAVVCIQK	FAC(UniMod:4)AVVC(UniMod:4)IQK2	2	0.000356506	0.00257314	0.000356506	0.000537924	0.0004363	0.000396354	0.000436872	0	1	1388.04	1351.49	1315.96		579.284	0.869651	11.898	11.8768	11.9192	27.9816	11.9163	27.9988	ATP-binding cassette sub-family E member 1	0	0	0.869122	611.015	2.21364	0.845562	0.295644	1.00734	0.997156	1.06739	0.478275	533.015;413.011;549.017;306.008;671.018;273.007;199.006;191.005;102.002;0;90.0024;30.0006;	533.015;413.011;549.017;306.008;671.018;273.007;199.006;191.005;102.002;0;90.0024;30.0006;	0.876508;0.593107;0.814415;0.956809;0.808064;0.631881;0.882414;0.467347;0.669138;0;0.211418;0.211418;	16792	1.00734	0	0	0	0.997427	1	0.907292	0.921	0.905627	0.922576
Z:\HESI-source-performance\Slice-PASEF\HeLa-phospho\Raw-Data\Unenrich\20221109_HESI-1F-Slice-PASEF-unenrich-HeLa-10ng_1_1_4992.d	20221109_HESI-1F-Slice-PASEF-unenrich-HeLa-10ng_1_1_4992	Q15233	Q15233	NONO_HUMAN	NONO	30869.8	30143.9	28867.5	30869.8	30143.9	28867.5	28867.5	FAC(UniMod:4)HSASLTVR	FACHSASLTVR	FAC(UniMod:4)HSASLTVR2	2	0.000381631	0.00266705	0.000381631	0.000590667	0.000501253	0.000396354	0.00050226	0	1	1225.03	1208.93	1238.12		64461.5	0.842169	7.80411	7.78291	7.82531	-5.17148	7.69024	-4.22552	Non-POU domain-containing octamer-binding protein	0	0	0.534494	63780	1.27113	0.468941	0.281984	1.42509	0.997019	1.66506	0.246685	593.015;426.014;209.008;388.012;244.007;82.0026;94.0027;74.002;0;257.008;211.006;54.0017;	593.015;426.014;209.008;388.012;244.007;82.0026;94.0027;74.002;0;257.008;211.006;54.0017;	0.957103;0.657194;0.6264;0.711954;0.769906;0.613921;0.433251;0.655515;0;0.850162;0.731189;0.647128;	11001	1.42509	0	0	0	0.997333	1	0.938438	0.957	0.940273	0.954825
Z:\HESI-source-performance\Slice-PASEF\HeLa-phospho\Raw-Data\Unenrich\20221109_HESI-1F-Slice-PASEF-unenrich-HeLa-10ng_1_1_4993.d	20221109_HESI-1F-Slice-PASEF-unenrich-HeLa-10ng_1_1_4993	Q15233	Q15233	NONO_HUMAN	NONO	29338.5	28899	29673.8	29338.5	28899	29673.8	29673.8	FAC(UniMod:4)HSASLTVR	FACHSASLTVR	FAC(UniMod:4)HSASLTVR2	2	0.000402631	0.00231804	0.000381631	0.000584454	0.00049456	0.000396354	0.000495295	0	1	1447.05	1423.83	1426.58		49020.1	0.884702	7.81515	7.79394	7.83635	-5.17148	7.68963	-4.08114	Non-POU domain-containing octamer-binding protein	0	0	0.796129	49723.5	2.21452	0.245165	1	0.0839491	0.997413	1.21076	0.295558	618.02;231.005;332.009;161.005;668.022;59.0013;49.0013;0;0;99.0027;195.005;88.0027;	618.02;231.005;332.009;161.005;668.022;59.0013;49.0013;0;0;99.0027;195.005;88.0027;	0.891235;0.535394;0.691848;0.563155;0.956157;0.563155;0.563155;0;0;0.268799;0.77566;0.0703608;	11016	0.0839491	0	0	0	0.997682	1	0.937727	0.957	0.940873	0.954042
Z:\HESI-source-performance\Slice-PASEF\HeLa-phospho\Raw-Data\Unenrich\20221109_HESI-1F-Slice-PASEF-unenrich-HeLa-10ng_1_1_4994.d	20221109_HESI-1F-Slice-PASEF-unenrich-HeLa-10ng_1_1_4994	Q15233	Q15233	NONO_HUMAN	NONO	26748.6	27163	27608.2	26748.6	27163	27608.2	27608.2	FAC(UniMod:4)HSASLTVR	FACHSASLTVR	FAC(UniMod:4)HSASLTVR2	2	0.00249833	0.0369851	0.000381631	0.000537924	0.0004363	0.000396354	0.000436872	0	1	1100.03	1100.54	1071.61		67370.2	0.860752	7.80319	7.78199	7.8244	-5.17148	7.68755	-4.20338	Non-POU domain-containing octamer-binding protein	0	0	0.650429	69157.3	1.69369	0.400378	0.28255	0.31305	0.960623	1.04653	0.488519	878.029;416.011;361.011;117.003;105.003;272.011;179.005;56.0013;0;139.004;0;160.006;	878.029;416.011;361.011;117.003;105.003;272.011;179.005;56.0013;0;139.004;0;160.006;	0.871941;0.408248;0.584582;0.816497;0.816497;0;0.857628;0.408248;0;0.557922;0;0.400088;	11001	0.31305	0	0	0	0.963015	1	0.92625	0.957	0.940619	0.943962
Z:\HESI-source-performance\Slice-PASEF\HeLa-phospho\Raw-Data\Unenrich\20221109_HESI-1F-Slice-PASEF-unenrich-HeLa-10ng_1_1_4992.d	20221109_HESI-1F-Slice-PASEF-unenrich-HeLa-10ng_1_1_4992	Q15233	Q15233	NONO_HUMAN	NONO	30869.8	30143.9	28867.5	30869.8	30143.9	28867.5	28867.5	FAC(UniMod:4)HSASLTVR	FACHSASLTVR	FAC(UniMod:4)HSASLTVR3	3	3.00984e-05	3.00984e-05	7.5657e-06	0.000590667	0.000501253	0.000396354	0.00050226	0	1	13864.3	13674.8	14004.9		4906.36	0.983192	7.7935	7.77229	7.81471	-5.17148	7.69024	-4.31944	Non-POU domain-containing octamer-binding protein	0	0	0.934173	4857.08	4.01812	0.495976	0.980562	0	0.999966	0.757683	0.302759	5711.1;4528.08;2707.05;3625.07;1579.02;1564.03;1498.03;446.008;1388.03;1981.04;651.01;198.003;	5711.1;4528.08;2707.05;3625.07;1579.02;1564.03;1498.03;446.008;1388.03;1981.04;651.01;198.003;	0.993665;0.992254;0.901706;0.955373;0.948179;0.805445;0.900563;0.79392;0.894715;0.961571;0.852899;0.607314;	10992	0	0	0	0	0.99997	1	0.764792	0.778	0.765847	0.776322
Z:\HESI-source-performance\Slice-PASEF\HeLa-phospho\Raw-Data\Unenrich\20221109_HESI-1F-Slice-PASEF-unenrich-HeLa-10ng_1_1_4993.d	20221109_HESI-1F-Slice-PASEF-unenrich-HeLa-10ng_1_1_4993	Q15233	Q15233	NONO_HUMAN	NONO	29338.5	28899	29673.8	29338.5	28899	29673.8	29673.8	FAC(UniMod:4)HSASLTVR	FACHSASLTVR	FAC(UniMod:4)HSASLTVR3	3	7.5657e-06	7.5657e-06	7.5657e-06	0.000584454	0.00049456	0.000396354	0.000495295	0	1	15341.3	15088.3	15117.4		4197.92	0.982254	7.80455	7.78334	7.82574	-5.17148	7.68963	-4.17729	Non-POU domain-containing octamer-binding protein	0	0	0.943966	4260.08	4.21773	0.632607	1	0	0.999992	1.08571	0.356461	6669.1;4746.09;2461.04;3926.08;1810.04;1379.02;1663.03;872.016;1299.02;2169.05;1299.02;211.003;	6669.1;4746.09;2461.04;3926.08;1810.04;1379.02;1663.03;872.016;1299.02;2169.05;1299.02;211.003;	0.98113;0.980153;0.934338;0.986701;0.870776;0.946108;0.922603;0.921734;0.801775;0.807333;0.777002;0.653831;	11007	0	0	0	0	0.999992	1	0.765104	0.778	0.766387	0.77632
Z:\HESI-source-performance\Slice-PASEF\HeLa-phospho\Raw-Data\Unenrich\20221109_HESI-1F-Slice-PASEF-unenrich-HeLa-10ng_1_1_4994.d	20221109_HESI-1F-Slice-PASEF-unenrich-HeLa-10ng_1_1_4994	Q15233	Q15233	NONO_HUMAN	NONO	26748.6	27163	27608.2	26748.6	27163	27608.2	27608.2	FAC(UniMod:4)HSASLTVR	FACHSASLTVR	FAC(UniMod:4)HSASLTVR3	3	9.53611e-05	9.53611e-05	7.5657e-06	0.000537924	0.0004363	0.000396354	0.000436872	0	1	13995.3	14001.7	13633.6		3777.85	0.954542	7.80319	7.78199	7.8244	-5.17148	7.68755	-4.20338	Non-POU domain-containing octamer-binding protein	0	0	0.885892	3878.06	4.3842	0.586536	1	0	0.999894	0.871149	0.307435	6115.12;4686.09;2890.05;3194.06;832.016;2107.05;1001.02;852.017;1533.02;2144.05;980.016;465.008;	6115.12;4686.09;2890.05;3194.06;832.016;2107.05;1001.02;852.017;1533.02;2144.05;980.016;465.008;	0.962901;0.948019;0.986582;0.94811;0.907625;0.928995;0.884711;0.865874;0.807333;0.987345;0.681493;0.98874;	11007	0	0	0	0	0.999905	1	0.765208	0.778	0.766526	0.776431
Z:\HESI-source-performance\Slice-PASEF\HeLa-phospho\Raw-Data\Unenrich\20221109_HESI-1F-Slice-PASEF-unenrich-HeLa-10ng_1_1_4992.d	20221109_HESI-1F-Slice-PASEF-unenrich-HeLa-10ng_1_1_4992	P62820;Q9H0U4	P62820;Q9H0U4	RAB1A_HUMAN;RAB1B_HUMAN	RAB1A;RAB1B	4553.09	4376.73	6230.83	4553.09	4376.73	6230.83		FADDTYTESYISTIGVDFK	FADDTYTESYISTIGVDFK	FADDTYTESYISTIGVDFK3	3	0.000668896	0.00800314	0.000356506	0.000590667	0.000501253	0.000396354	0.00050226	0	0	1729.06	1642.34	1681.99		685.834	0.724769	19.4845	19.4633	19.5058	88.7589	19.4836	88.6406	Ras-related protein Rab-1A	0	0	0.50745	705.026	1.56949	0.00736955	0.156376	0.226913	0.991109	0.583459	0.327397	779.021;611.026;339.012;0;230.006;297.01;255.009;774.023;0;158.006;0;26.0007;	779.021;611.026;339.012;0;230.006;297.01;255.009;774.023;0;158.006;0;26.0007;	0.974386;0.428466;0.68522;0;0.516566;0.852462;0.851615;0.896099;0;0.428758;0;0.516566;	27514	0.226913	0	0	0	0.991997	1	0.964479	0.977	0.959601	0.981105
Z:\HESI-source-performance\Slice-PASEF\HeLa-phospho\Raw-Data\Unenrich\20221109_HESI-1F-Slice-PASEF-unenrich-HeLa-10ng_1_1_4993.d	20221109_HESI-1F-Slice-PASEF-unenrich-HeLa-10ng_1_1_4993	P62820;Q9H0U4	P62820;Q9H0U4	RAB1A_HUMAN;RAB1B_HUMAN	RAB1A;RAB1B	9224.21	9001.78	6702.49	9224.21	9001.78	6702.49		FADDTYTESYISTIGVDFK	FADDTYTESYISTIGVDFK	FADDTYTESYISTIGVDFK3	3	0.000402631	0.000552633	0.000356506	0.000584454	0.00049456	0.000396354	0.000495295	0	0	2044.06	1984.09	1987.92		387.079	0.887479	19.4742	19.4529	19.4954	88.7589	19.497	88.409	Ras-related protein Rab-1A	0	0	0.0558126	398.011	1.50833	0.268977	0.980113	0.172839	0.999382	1.07394	0.448759	865.027;598.02;581.017;94.0028;140.004;0;160.006;210.007;117.003;0;84.0028;0;	865.027;598.02;581.017;94.0028;140.004;0;160.006;210.007;117.003;0;84.0028;0;	0.941219;0.878078;0.817147;0.520123;0.476461;0;0.628858;0.677328;0.389036;0;0.393866;0;	27499	0.172839	0	0	0	0.999447	1	0.9725	0.977	0.960355	0.98937
Z:\HESI-source-performance\Slice-PASEF\HeLa-phospho\Raw-Data\Unenrich\20221109_HESI-1F-Slice-PASEF-unenrich-HeLa-10ng_1_1_4994.d	20221109_HESI-1F-Slice-PASEF-unenrich-HeLa-10ng_1_1_4994	P62820;Q9H0U4	P62820;Q9H0U4	RAB1A_HUMAN;RAB1B_HUMAN	RAB1A;RAB1B	7898.16	7838.47	7719.58	7898.16	7838.47	7719.58		FADDTYTESYISTIGVDFK	FADDTYTESYISTIGVDFK	FADDTYTESYISTIGVDFK3	3	0.000356506	0.00417721	0.000356506	0.000537924	0.0004363	0.000396354	0.000436872	0	0	2150.07	2229.71	2171.08		374.636	0.880327	19.4939	19.4727	19.5151	88.7589	19.4948	88.6628	Ras-related protein Rab-1A	0	0	0.564533	371.011	1.94991	0.328688	0.11287	0.103722	0.995392	1.07073	0.394283	1182.04;665.023;303.012;328.011;858.029;178.006;0;334.011;98.0029;0;0;0;	1182.04;665.023;303.012;328.011;858.029;178.006;0;334.011;98.0029;0;0;0;	0.962465;0.864058;0.595616;0.720465;0.878359;0.765941;0;0.776851;0.368053;0;0;0;	27529	0.103722	0	0	0	0.995823	1	0.973021	0.977	0.960291	0.989764
Z:\HESI-source-performance\Slice-PASEF\HeLa-phospho\Raw-Data\Unenrich\20221109_HESI-1F-Slice-PASEF-unenrich-HeLa-10ng_1_1_4994.d	20221109_HESI-1F-Slice-PASEF-unenrich-HeLa-10ng_1_1_4994	Q8N806	Q8N806	UBR7_HUMAN	UBR7	1663.04	1649.48	1649.48	1663.04	1649.48	1649.48	1649.48	FADEGTVVK	FADEGTVVK	FADEGTVVK2	2	0.000983574	0.0161016	0.00185071	0.000537924	0.0004363	0.000396354	0.000436872	0	1	1663.04	1649.48	1606.11		459.714	0.925674	8.00469	7.98348	8.02591	-2.56027	8.00248	-2.39889	Putative E3 ubiquitin-protein ligase UBR7	0	0	0.669615	476.008	2.88071	0.242103	0.048961	0	0.982467	0.840304	0.273067	819.018;754.017;117.002;234.004;95.0019;90.0014;0;0;0;0;	819.018;754.017;117.002;234.004;95.0019;90.0014;0;0;0;0;	0.943962;0.907359;0.6108;0.283699;0.816497;0.912686;0;0;0;0;	11290	0	0	0	0	0.983898	1	0.8175	0.831	0.819347	0.829812
Z:\HESI-source-performance\Slice-PASEF\HeLa-phospho\Raw-Data\Unenrich\20221109_HESI-1F-Slice-PASEF-unenrich-HeLa-10ng_1_1_4992.d	20221109_HESI-1F-Slice-PASEF-unenrich-HeLa-10ng_1_1_4992	P41250	P41250	GARS_HUMAN	GARS1	9963.21	9471.61	9899.37	9963.21	9471.61	9899.37	9899.37	FADFMVK	FADFMVK	FADFMVK2	2	0.000479846	0.00681458	0.000356506	0.000590667	0.000501253	0.000396354	0.00050226	0	1	5918.11	5655.23	5791.77		1303.59	0.90724	13.8932	13.872	13.9144	41.0594	13.6372	42.8571	Glycine--tRNA ligase	0	0	0.790584	1332.02	2.35958	0.20848	0.0935682	1.23797	0.992419	1.2642	0.360262	3796.07;1454.03;471.007;668.011;54.0008;176.003;	3796.07;1454.03;471.007;668.011;54.0008;176.003;	0.89261;0.962253;0.95455;0.870631;0.54679;0.702546;	19616	1.23797	0	0	0	0.993185	1	0.76	0.771	0.7607	0.771336
Z:\HESI-source-performance\Slice-PASEF\HeLa-phospho\Raw-Data\Unenrich\20221109_HESI-1F-Slice-PASEF-unenrich-HeLa-10ng_1_1_4993.d	20221109_HESI-1F-Slice-PASEF-unenrich-HeLa-10ng_1_1_4993	P41250	P41250	GARS_HUMAN	GARS1	10288.2	10060.1	10355.5	10288.2	10060.1	10355.5	10355.5	FADFMVK	FADFMVK	FADFMVK2	2	0.000516636	0.0100686	0.000356506	0.000584454	0.00049456	0.000396354	0.000495295	0	1	4605.08	4472.56	4481.19		1164.82	0.906538	13.8517	13.8304	13.8729	41.0594	13.6469	42.5903	Glycine--tRNA ligase	0	0	0.680888	1197.03	2.17842	0.422785	0.420318	0.6453	0.988861	2.33912	0.243303	2365.04;1690.03;405.008;550.011;138.002;156.002;	2365.04;1690.03;405.008;550.011;138.002;156.002;	0.930024;0.969563;0.665628;0.611884;0.479358;0.680824;	19556	0.6453	0	0	0	0.989931	1	0.759896	0.771	0.761199	0.770916
Z:\HESI-source-performance\Slice-PASEF\HeLa-phospho\Raw-Data\Unenrich\20221109_HESI-1F-Slice-PASEF-unenrich-HeLa-10ng_1_1_4994.d	20221109_HESI-1F-Slice-PASEF-unenrich-HeLa-10ng_1_1_4994	P41250	P41250	GARS_HUMAN	GARS1	10156.2	10292.9	9592.37	10156.2	10292.9	9592.37	9592.37	FADFMVK	FADFMVK	FADFMVK2	2	0.000356506	0.00127789	0.000356506	0.000537924	0.0004363	0.000396354	0.000436872	0	1	5221.09	5283.72	5144.8		1290.89	0.93387	13.8713	13.85	13.8925	41.0594	13.6474	42.6421	Glycine--tRNA ligase	0	0	0.561015	1310.03	1.67813	0.188551	0.858139	0.453418	0.998586	0.781423	0.272107	2722.04;1644.03;707.013;855.015;251.005;194.003;	2722.04;1644.03;707.013;855.015;251.005;194.003;	0.942738;0.960229;0.543075;0.854954;0.781648;0.532311;	19586	0.453418	0	0	0	0.998722	1	0.76125	0.771	0.761014	0.772177
Z:\HESI-source-performance\Slice-PASEF\HeLa-phospho\Raw-Data\Unenrich\20221109_HESI-1F-Slice-PASEF-unenrich-HeLa-10ng_1_1_4993.d	20221109_HESI-1F-Slice-PASEF-unenrich-HeLa-10ng_1_1_4993	P11172	P11172	UMPS_HUMAN	UMPS	5352.16	5185.82	3185.39	5352.16	5185.82	3185.39	3185.39	FADIGNTVK	FADIGNTVK	FADIGNTVK2	2	0.00944534	0.102297	0.0189644	0.000584454	0.00049456	0.000396354	0.000495295	0	1	3315.07	3242.61	3248.87		446.904	0.918955	9.82046	9.79922	9.84167	13.4135	10.0037	12.0745	Uridine 5'-monophosphate synthase	0	0	0.611845	456.009	1.59363	0.109964	0.0859586	0	0.89731	1.33547	0.585297	1958.04;860.019;497.01;338.008;119.002;209.004;384.008;394.01;	1958.04;860.019;497.01;338.008;119.002;209.004;384.008;394.01;	0.930796;0.983739;0.760208;0.567017;0.715968;0.527041;0.936401;0.727492;	13855	0	0	0	0	0	1	0.803958	0.824	0.810837	0.817772
Z:\HESI-source-performance\Slice-PASEF\HeLa-phospho\Raw-Data\Unenrich\20221109_HESI-1F-Slice-PASEF-unenrich-HeLa-10ng_1_1_4992.d	20221109_HESI-1F-Slice-PASEF-unenrich-HeLa-10ng_1_1_4992	P08670	P08670	VIME_HUMAN	VIM	149562	145297	143905	149562	145297	143905	143905	FADLSEAANR	FADLSEAANR	FADLSEAANR2	2	1.90373e-05	1.90373e-05	1.90373e-05	0.000590667	0.000501253	0.000396354	0.00050226	0	1	83633	81232.8	83194.1		29432.4	0.996651	9.63931	9.6181	9.66053	11.4875	9.77869	10.3831	Vimentin	0	0	0.978044	29587.7	6.45553	0.360459	1	0.972362	0.999979	1.19621	0.475781	53765.3;41010;24592.6;16467.3;17375.4;12492.3;13704.3;1974.05;1132.03;2429.06;863.02;1144.03;	53765.3;41010;24592.6;16467.3;17375.4;12492.3;13704.3;1974.05;1132.03;2429.06;863.02;1144.03;	0.997349;0.991089;0.984588;0.994439;0.995849;0.994758;0.972666;0.931864;0.712812;0.96678;0.741586;0.866722;	13599	0.972362	0	0	0	0.999981	1	0.86125	0.87	0.85495	0.876409
Z:\HESI-source-performance\Slice-PASEF\HeLa-phospho\Raw-Data\Unenrich\20221109_HESI-1F-Slice-PASEF-unenrich-HeLa-10ng_1_1_4993.d	20221109_HESI-1F-Slice-PASEF-unenrich-HeLa-10ng_1_1_4993	P08670	P08670	VIME_HUMAN	VIM	144007	138169	141825	144007	138169	141825	141825	FADLSEAANR	FADLSEAANR	FADLSEAANR2	2	2.93045e-05	2.93045e-05	1.90373e-05	0.000584454	0.00049456	0.000396354	0.000495295	0	1	80325.9	79426	79579.3		31036.5	0.996586	9.64006	9.61885	9.66126	11.4875	9.77614	10.4363	Vimentin	0	0	0.988547	31327.7	5.7936	0.347492	1	0.953277	0.999967	1.17116	0.332228	52627.3;34348.8;24285.6;18945.5;16657.4;11041.3;12134.3;2074.05;930.022;1353.04;503.013;739.019;	52627.3;34348.8;24285.6;18945.5;16657.4;11041.3;12134.3;2074.05;930.022;1353.04;503.013;739.019;	0.997062;0.996778;0.990323;0.989384;0.998079;0.992061;0.991576;0.973194;0.865125;0.852796;0.814432;0.81656;	13599	0.953277	0	0	0	0.999971	1	0.861354	0.87	0.855315	0.876307
Z:\HESI-source-performance\Slice-PASEF\HeLa-phospho\Raw-Data\Unenrich\20221109_HESI-1F-Slice-PASEF-unenrich-HeLa-10ng_1_1_4994.d	20221109_HESI-1F-Slice-PASEF-unenrich-HeLa-10ng_1_1_4994	P08670	P08670	VIME_HUMAN	VIM	144191	146655	144215	144191	146655	144215	144215	FADLSEAANR	FADLSEAANR	FADLSEAANR2	2	7.04566e-05	7.04566e-05	1.90373e-05	0.000537924	0.0004363	0.000396354	0.000436872	0	1	79636	82356.5	80191.3		31315.7	0.993218	9.63838	9.61717	9.65957	11.4875	9.77592	10.471	Vimentin	0	0	0.976967	31098.8	6.44136	0.346678	1	0.963127	0.999922	1.42135	0.451729	52598.4;36661.8;22822.6;19101.4;16516.4;10521.3;10850.3;1372.04;839.016;2497.06;636.019;1315.04;	52598.4;36661.8;22822.6;19101.4;16516.4;10521.3;10850.3;1372.04;839.016;2497.06;636.019;1315.04;	0.990775;0.995225;0.996192;0.983439;0.998697;0.996828;0.993615;0.954939;0.921838;0.938743;0.758216;0.806768;	13599	0.963127	0	0	0	0.99993	1	0.863542	0.87	0.85568	0.878357
Z:\HESI-source-performance\Slice-PASEF\HeLa-phospho\Raw-Data\Unenrich\20221109_HESI-1F-Slice-PASEF-unenrich-HeLa-10ng_1_1_4994.d	20221109_HESI-1F-Slice-PASEF-unenrich-HeLa-10ng_1_1_4994	P21333	P21333	FLNA_HUMAN	FLNA	66152	66322.3	64183	66152	66322.3	64183	64183	FADQHVPGSPFSVK	FADQHVPGSPFSVK	FADQHVPGSPFSVK2	2	0.00592625	0.069533	0.0119916	0.000537924	0.0004363	0.000396354	0.000436872	0	1	903.031	922.671	898.412		59.6948	0.763259	12.0782	12.057	12.0995	28.7241	12.0153	29.1844	Filamin-A	0	0	0.228932	60.0017	1.0255	0.200901	0.0341459	1.08965	0.92845	0.87549	0.485221	534.018;267.01;102.003;106.003;126.005;0;82.0032;71.0033;23.0008;155.007;133.005;0;	534.018;267.01;102.003;106.003;126.005;0;82.0032;71.0033;23.0008;155.007;133.005;0;	0.89801;0.551413;0.612336;0.362154;0.482385;0;0.548786;0.294571;0.362154;0.486068;0.666612;0;	17043	1.08965	0	0	0	0.930467	1	1.0408	1.054	1.03843	1.05588
Z:\HESI-source-performance\Slice-PASEF\HeLa-phospho\Raw-Data\Unenrich\20221109_HESI-1F-Slice-PASEF-unenrich-HeLa-10ng_1_1_4992.d	20221109_HESI-1F-Slice-PASEF-unenrich-HeLa-10ng_1_1_4992	P50990	P50990	TCPQ_HUMAN	CCT8	24061	23058.6	23929.7	24061	23058.6	23929.7	23929.7	FAEAFEAIPR	FAEAFEAIPR	FAEAFEAIPR2	2	0.000381631	0.000280749	0.000356506	0.000590667	0.000501253	0.000396354	0.00050226	0	1	7754.22	7417.9	7597.01		3264.52	0.977776	14.9013	14.8801	14.9226	50.0116	14.8324	50.5768	T-complex protein 1 subunit theta	0	0	0.786969	3332.08	1.97821	0.699462	1	0.642727	0.999685	0.95716	0.504212	2582.07;3284.09;1888.05;3406.09;1210.04;572.014;983.028;627.016;207.006;0;91.0023;494.012;	2582.07;3284.09;1888.05;3406.09;1210.04;572.014;983.028;627.016;207.006;0;91.0023;494.012;	0.994598;0.985794;0.940823;0.944165;0.87132;0.843623;0.943556;0.664788;0.425598;0;0.399806;0.788195;	21038	0.642727	0	0	0	0.999618	1	0.877396	0.904	0.888492	0.892268
Z:\HESI-source-performance\Slice-PASEF\HeLa-phospho\Raw-Data\Unenrich\20221109_HESI-1F-Slice-PASEF-unenrich-HeLa-10ng_1_1_4993.d	20221109_HESI-1F-Slice-PASEF-unenrich-HeLa-10ng_1_1_4993	P50990	P50990	TCPQ_HUMAN	CCT8	24852.5	24535.6	24766.9	24852.5	24535.6	24766.9	24766.9	FAEAFEAIPR	FAEAFEAIPR	FAEAFEAIPR2	2	0.000402631	0.000100869	0.000356506	0.000584454	0.00049456	0.000396354	0.000495295	0	1	7292.19	7075.51	7089.17		2525.73	0.962918	14.8913	14.8701	14.9125	50.0116	14.8443	50.477	T-complex protein 1 subunit theta	0	0	0.537392	2598.06	1.55972	0.505504	0.976351	1.15729	0.999887	1.66831	0.435349	2431.06;2910.08;1951.06;2051.06;743.021;679.016;869.028;386.009;246.006;128.004;131.003;433.009;	2431.06;2910.08;1951.06;2051.06;743.021;679.016;869.028;386.009;246.006;128.004;131.003;433.009;	0.959494;0.957975;0.974557;0.939936;0.875031;0.928125;0.962701;0.895557;0.695641;0.606241;0.557289;0.883271;	21023	1.15729	0	0	0	0.999597	1	0.892396	0.904	0.888941	0.908452
Z:\HESI-source-performance\Slice-PASEF\HeLa-phospho\Raw-Data\Unenrich\20221109_HESI-1F-Slice-PASEF-unenrich-HeLa-10ng_1_1_4994.d	20221109_HESI-1F-Slice-PASEF-unenrich-HeLa-10ng_1_1_4994	P50990	P50990	TCPQ_HUMAN	CCT8	25595.5	25378.2	24225.6	25595.5	25378.2	24225.6	24225.6	FAEAFEAIPR	FAEAFEAIPR	FAEAFEAIPR2	2	0.000356506	0.000549046	0.000356506	0.000537924	0.0004363	0.000396354	0.000436872	0	1	7166.19	7255.74	7064.98		2998.13	0.954002	14.9111	14.8898	14.9323	50.0116	14.8338	50.6245	T-complex protein 1 subunit theta	0	0	0.819122	3041.08	1.6368	0.538004	0.979441	0.540256	0.999392	0.765156	0.333863	2377.06;2760.08;2029.05;2261.07;938.028;726.019;877.019;966.021;95.0024;422.01;47.0012;600.016;	2377.06;2760.08;2029.05;2261.07;938.028;726.019;877.019;966.021;95.0024;422.01;47.0012;600.016;	0.97964;0.904959;0.990679;0.838723;0.961286;0.96101;0.909316;0.849014;0.477092;0.662571;0.59098;0.794642;	21053	0.540256	0	0	0	0.999451	1	0.878646	0.904	0.888624	0.893039
Z:\HESI-source-performance\Slice-PASEF\HeLa-phospho\Raw-Data\Unenrich\20221109_HESI-1F-Slice-PASEF-unenrich-HeLa-10ng_1_1_4992.d	20221109_HESI-1F-Slice-PASEF-unenrich-HeLa-10ng_1_1_4992	P78347	P78347	GTF2I_HUMAN	GTF2I	5337.12	5035.87	4858.3	5337.12	5035.87	4858.3	4858.3	FAEALGSTEAK	FAEALGSTEAK	FAEALGSTEAK2	2	0.000381631	0.00450024	0.000356506	0.000590667	0.000501253	0.000396354	0.00050226	0	1	2107.06	2078.74	2128.93		238.456	0.745061	8.8859	8.86469	8.90714	4.93795	8.95718	4.41771	General transcription factor II-I	0	0	0.295699	236.007	1.12242	0.54073	0.0977524	0.216215	0.994981	0.781126	0.331707	1190.03;669.021;587.014;529.012;248.006;170.005;349.009;156.003;322.008;141.005;576.014;65.0022;	1190.03;669.021;587.014;529.012;248.006;170.005;349.009;156.003;322.008;141.005;576.014;65.0022;	0.68564;0.826095;0.958427;0.803111;0.811585;0.633485;0.875597;0.514215;0.6511;0.652273;0.766227;0.350146;	12533	0.216215	0	0	0	0.9955	1	0.88125	0.897	0.882166	0.897194
Z:\HESI-source-performance\Slice-PASEF\HeLa-phospho\Raw-Data\Unenrich\20221109_HESI-1F-Slice-PASEF-unenrich-HeLa-10ng_1_1_4993.d	20221109_HESI-1F-Slice-PASEF-unenrich-HeLa-10ng_1_1_4993	P78347	P78347	GTF2I_HUMAN	GTF2I	4858.12	4724.58	5009.31	4858.12	4724.58	5009.31	5009.31	FAEALGSTEAK	FAEALGSTEAK	FAEALGSTEAK2	2	0.00538308	0.066611	0.000356506	0.000584454	0.00049456	0.000396354	0.000495295	0	1	2290.06	2240.82	2245.14		445.106	0.930778	8.87623	8.85503	8.89744	4.93795	8.95769	4.33564	General transcription factor II-I	0	0	0.359386	454.01	1.91899	0.487317	0.0775871	0.420838	0.930649	1.62326	0.407902	1268.03;730.022;671.016;1479.04;292.007;0;126.003;224.006;0;207.005;311.007;206.005;	1268.03;730.022;671.016;1479.04;292.007;0;126.003;224.006;0;207.005;311.007;206.005;	0.980805;0.883363;0.709818;0.786083;0.832074;0;0.677346;0.862179;0;0.599273;0.514024;0.806763;	12518	0.420838	0	0	0	0.933389	1	0.8825	0.897	0.881864	0.897849
Z:\HESI-source-performance\Slice-PASEF\HeLa-phospho\Raw-Data\Unenrich\20221109_HESI-1F-Slice-PASEF-unenrich-HeLa-10ng_1_1_4994.d	20221109_HESI-1F-Slice-PASEF-unenrich-HeLa-10ng_1_1_4994	P78347	P78347	GTF2I_HUMAN	GTF2I	4665.13	4720.94	4608.86	4665.13	4720.94	4608.86	4608.86	FAEALGSTEAK	FAEALGSTEAK	FAEALGSTEAK2	2	0.000356506	0.00131602	0.000356506	0.000537924	0.0004363	0.000396354	0.000436872	0	1	1865.05	1853.05	1804.33		869.757	0.955337	8.87471	8.85351	8.89593	4.93795	8.95824	4.28154	General transcription factor II-I	0	0	0.892729	899.024	2.3288	0.542483	0.320155	0.483324	0.998544	0.610982	0.340015	941.026;573.013;528.012;808.021;351.009;183.005;359.01;705.019;0;73.0023;283.007;158.004;	941.026;573.013;528.012;808.021;351.009;183.005;359.01;705.019;0;73.0023;283.007;158.004;	0.947586;0.960055;0.848895;0.841472;0.968414;0.440846;0.835362;0.780458;0;0.470565;0.559472;0.407276;	12518	0.483324	0	0	0	0.998684	1	0.877917	0.897	0.882405	0.892163
Z:\HESI-source-performance\Slice-PASEF\HeLa-phospho\Raw-Data\Unenrich\20221109_HESI-1F-Slice-PASEF-unenrich-HeLa-10ng_1_1_4992.d	20221109_HESI-1F-Slice-PASEF-unenrich-HeLa-10ng_1_1_4992	Q8IYB3	Q8IYB3	SRRM1_HUMAN	SRRM1	5338.12	5083.92	5083.92	5338.12	5083.92	5083.92	5083.92	FAEC(UniMod:4)LEK	FAECLEK	FAEC(UniMod:4)LEK2	2	0.00376205	0.0492926	0.000356506	0.000590667	0.000501253	0.000396354	0.00050226	0	1	3532.06	3395.14	3477.11		629.072	0.925074	8.18596	8.16476	8.20717	-1.54298	8.13357	-1.02381	Serine/arginine repetitive matrix protein 1	0	0	0.86254	639.013	3.1063	0.195081	0.0905674	0	0.947641	0.598145	0.691208	1321.03;1590.03;621.01;282.005;264.006;655.015;0;306.007;0;0;0;182.003;	1321.03;1590.03;621.01;282.005;264.006;655.015;0;306.007;0;0;0;182.003;	0.97525;0.950701;0.752724;0.919024;0.600046;0.94601;0;0.498763;0;0;0;0.671982;	11546	0	0	0	0	0.950707	1	0.766591	0.787	0.774827	0.778247
Z:\HESI-source-performance\Slice-PASEF\HeLa-phospho\Raw-Data\Unenrich\20221109_HESI-1F-Slice-PASEF-unenrich-HeLa-10ng_1_1_4993.d	20221109_HESI-1F-Slice-PASEF-unenrich-HeLa-10ng_1_1_4993	Q8IYB3	Q8IYB3	SRRM1_HUMAN	SRRM1	5263.13	5124.08	5124.08	5263.13	5124.08	5124.08	5124.08	FAEC(UniMod:4)LEK	FAECLEK	FAEC(UniMod:4)LEK2	2	0.000608828	0.0138574	0.000356506	0.000584454	0.00049456	0.000396354	0.000495295	0	1	3577.07	3539.67	3546.5		642.476	0.926957	8.17597	8.15473	8.19717	-1.54298	8.1282	-1.0516	Serine/arginine repetitive matrix protein 1	0	0	0.498098	648.013	1.7455	0.253398	0.419037	0.47271	0.984734	1.41138	0.285503	1346.03;1043.02;1188.02;185.003;52.0009;439.008;285.005;229.005;308.006;194.004;155.004;512.008;	1346.03;1043.02;1188.02;185.003;52.0009;439.008;285.005;229.005;308.006;194.004;155.004;512.008;	0.852053;0.965911;0.977623;0.73993;0.472283;0.792827;0.768704;0.65131;0.790121;0.52808;0.594759;0.864227;	11531	0.47271	0	0	0	0.986143	1	0.771875	0.787	0.775487	0.783719
Z:\HESI-source-performance\Slice-PASEF\HeLa-phospho\Raw-Data\Unenrich\20221109_HESI-1F-Slice-PASEF-unenrich-HeLa-10ng_1_1_4994.d	20221109_HESI-1F-Slice-PASEF-unenrich-HeLa-10ng_1_1_4994	Q8IYB3	Q8IYB3	SRRM1_HUMAN	SRRM1	5987.15	5938.02	5938.01	5987.15	5938.02	5938.01	5938.01	FAEC(UniMod:4)LEK	FAECLEK	FAEC(UniMod:4)LEK2	2	0.000356506	0.00441132	0.000356506	0.000537924	0.0004363	0.000396354	0.000436872	0	1	4044.08	4045.93	3939.56		1012.17	0.924312	8.1639	8.14269	8.18513	-1.54298	8.12562	-1.08507	Serine/arginine repetitive matrix protein 1	0	0	0.66559	1039.02	1.57896	0.423683	0.41841	0	0.995135	0.290623	0.475551	1518.03;1808.03;718.015;226.004;0;787.012;49.0008;251.006;174.004;34.0008;112.002;194.003;	1518.03;1808.03;718.015;226.004;0;787.012;49.0008;251.006;174.004;34.0008;112.002;194.003;	0.930905;0.952177;0.840209;0.716736;0;0.789688;0.127887;0.74736;0.543107;0.658952;0.50145;0.818048;	11516	0	0	0	0	0.995589	1	0.7725	0.787	0.775677	0.784222
Z:\HESI-source-performance\Slice-PASEF\HeLa-phospho\Raw-Data\Unenrich\20221109_HESI-1F-Slice-PASEF-unenrich-HeLa-10ng_1_1_4992.d	20221109_HESI-1F-Slice-PASEF-unenrich-HeLa-10ng_1_1_4992	P11021	P11021	BIP_HUMAN	HSPA5	81852.6	78582.2	83648.1	81852.6	78582.2	83648.1	83648.1	FAEEDKK	FAEEDKK	FAEEDKK2	2	0.000347343	0.00023414	0.000347343	0.000590667	0.000501253	0.000396354	0.00050226	0	1	10860.2	10439.5	10691.6		3121.82	0.957964	3.0619	3.04069	3.0831	-56.6339	3.01504	-52.9363	Endoplasmic reticulum chaperone BiP	0	0	0.878103	3171.05	3.002	0.233128	0.948083	1.04321	0.999738	0.671554	0.301237	6235.13;3566.07;1059.02;1282.03;250.004;336.006;404.008;243.005;127.002;	6235.13;3566.07;1059.02;1282.03;250.004;336.006;404.008;243.005;127.002;	0.969114;0.965686;0.866308;0.837003;0.546322;0.765662;0.683774;0.766524;0.615966;	4301	1.04321	0	0	0	0.999653	1	0.771146	0.774	0.762702	0.783192
Z:\HESI-source-performance\Slice-PASEF\HeLa-phospho\Raw-Data\Unenrich\20221109_HESI-1F-Slice-PASEF-unenrich-HeLa-10ng_1_1_4993.d	20221109_HESI-1F-Slice-PASEF-unenrich-HeLa-10ng_1_1_4993	P11021	P11021	BIP_HUMAN	HSPA5	87948.4	85197.1	83254.4	87948.4	85197.1	83254.4	83254.4	FAEEDKK	FAEEDKK	FAEEDKK2	2	0.000402631	0.00240701	0.000347343	0.000584454	0.00049456	0.000396354	0.000495295	0	1	8378.15	8382.16	8398.34		3391.22	0.970985	3.05185	3.03056	3.07306	-56.6339	3.03604	-53.4337	Endoplasmic reticulum chaperone BiP	0	0	0.951196	3383.06	4.73693	0.22872	0.990648	0.546923	0.997314	0.733374	0.384972	3752.06;3847.07;779.016;614.01;180.003;598.012;514.009;0;229.005;	3752.06;3847.07;779.016;614.01;180.003;598.012;514.009;0;229.005;	0.972466;0.974994;0.944056;0.813129;0.873229;0.93763;0.582763;0;0.723885;	4286	0.546923	0	0	0	0.997593	1	0.770625	0.774	0.763216	0.782352
Z:\HESI-source-performance\Slice-PASEF\HeLa-phospho\Raw-Data\Unenrich\20221109_HESI-1F-Slice-PASEF-unenrich-HeLa-10ng_1_1_4994.d	20221109_HESI-1F-Slice-PASEF-unenrich-HeLa-10ng_1_1_4994	P11021	P11021	BIP_HUMAN	HSPA5	84219.5	85192.1	81955.2	84219.5	85192.1	81955.2	81955.2	FAEEDKK	FAEEDKK	FAEEDKK2	2	0.000356506	0.00565932	0.000347343	0.000537924	0.0004363	0.000396354	0.000436872	0	1	9077.15	9087.14	8848.22		3063.79	0.961642	3.0506	3.0294	3.07181	-56.6339	2.99791	-52.9396	Endoplasmic reticulum chaperone BiP	0	0	0.877863	3143.06	3.15001	0.280463	0.431035	0.450357	0.993767	0.850146	0.332174	4604.08;3211.05;1262.02;631.012;230.003;226.004;598.01;0;93.0016;	4604.08;3211.05;1262.02;631.012;230.003;226.004;598.01;0;93.0016;	0.977009;0.928864;0.98898;0.77075;0.289768;0.59267;0.712411;0;0.508236;	4286	0.450357	0	0	0	0.994341	1	0.77	0.774	0.763186	0.781588
Z:\HESI-source-performance\Slice-PASEF\HeLa-phospho\Raw-Data\Unenrich\20221109_HESI-1F-Slice-PASEF-unenrich-HeLa-10ng_1_1_4993.d	20221109_HESI-1F-Slice-PASEF-unenrich-HeLa-10ng_1_1_4993	P28838	P28838	AMPL_HUMAN	LAP3	3995.15	3940.64	4497.33	3995.15	3940.64	4497.33	4497.33	FAEIIEK	FAEIIEK	FAEIIEK2	2	0.00143343	0.025136	0.000356506	0.000584454	0.00049456	0.000396354	0.000495295	0	1	3357.06	3323.82	3330.24		1193.41	0.938308	10.5205	10.4993	10.5417	19.9728	10.8656	17.4147	Cytosol aminopeptidase	0	0	0.444773	1203.02	1.84087	0.260242	0.442194	0.426958	0.972649	1.49431	0.428966	1594.03;1145.02;618.01;374.007;397.008;182.002;115.002;331.007;158.003;58.0008;105.002;	1594.03;1145.02;618.01;374.007;397.008;182.002;115.002;331.007;158.003;58.0008;105.002;	0.94927;0.915783;0.951768;0.660873;0.674973;0.719451;0.689872;0.696612;0.691322;0.468391;0.468391;	14847	0.426958	0	0	0	0.974864	1	0.764886	0.779	0.767265	0.776087
Z:\HESI-source-performance\Slice-PASEF\HeLa-phospho\Raw-Data\Unenrich\20221109_HESI-1F-Slice-PASEF-unenrich-HeLa-10ng_1_1_4994.d	20221109_HESI-1F-Slice-PASEF-unenrich-HeLa-10ng_1_1_4994	P28838	P28838	AMPL_HUMAN	LAP3	4786.17	4834.35	4402.25	4786.17	4834.35	4402.25	4402.25	FAEIIEK	FAEIIEK	FAEIIEK2	2	0.000356506	0.00485484	0.000356506	0.000537924	0.0004363	0.000396354	0.000436872	0	1	3666.07	3714.4	3616.74		1789.63	0.932276	10.5401	10.5189	10.5613	19.9728	10.865	17.5176	Cytosol aminopeptidase	0	0	0.887396	1814.03	2.1077	0.478178	0.952395	0	0.994648	0.828032	0.335675	2112.04;1085.02;469.009;172.003;0;324.007;120.002;344.007;123.002;0;104.002;	2112.04;1085.02;469.009;172.003;0;324.007;120.002;344.007;123.002;0;104.002;	0.924332;0.957026;0.91079;0.598168;0;0.859746;0.428842;0.631355;0.458858;0;0.456368;	14877	0	0	0	0	0.995145	1	0.767292	0.779	0.767435	0.778681
Z:\HESI-source-performance\Slice-PASEF\HeLa-phospho\Raw-Data\Unenrich\20221109_HESI-1F-Slice-PASEF-unenrich-HeLa-10ng_1_1_4992.d	20221109_HESI-1F-Slice-PASEF-unenrich-HeLa-10ng_1_1_4992	Q9NQR4	Q9NQR4	NIT2_HUMAN	NIT2	2470.08	2364.44	2042.07	2470.08	2364.44	2042.07	2042.07	FAELAQIYAQR	FAELAQIYAQR	FAELAQIYAQR2	2	0.000381631	0.00529493	0.000420964	0.000590667	0.000501253	0.000396354	0.00050226	0	1	2470.08	2364.44	2421.53		842.146	0.96055	14.9544	14.9332	14.9756	49.7935	14.8012	50.9468	Omega-amidase NIT2	0	0	0.643061	859.029	1.86797	0.685146	0.267161	0.148106	0.9941	1.03052	0.626413	1230.04;914.028;326.011;637.019;268.008;541.016;252.007;86.0027;102.003;0;139.004;270.007;	1230.04;914.028;326.011;637.019;268.008;541.016;252.007;86.0027;102.003;0;139.004;270.007;	0.989664;0.931559;0.931984;0.893818;0.603578;0.778708;0.701299;0.487014;0.500979;0;0.646775;0.52312;	21111	0.148106	0	0	0	0.994705	1	0.936042	0.956	0.939454	0.952206
Z:\HESI-source-performance\Slice-PASEF\HeLa-phospho\Raw-Data\Unenrich\20221109_HESI-1F-Slice-PASEF-unenrich-HeLa-10ng_1_1_4994.d	20221109_HESI-1F-Slice-PASEF-unenrich-HeLa-10ng_1_1_4994	Q9BZJ0	Q9BZJ0	CRNL1_HUMAN	CRNKL1	564.018	581.652	581.653	564.018	581.652	581.653	581.653	FAELETILGDIDR	FAELETILGDIDR	FAELETILGDIDR2	2	0.00857986	0.0931729	0.0173604	0.0167364	0.0202322	0.0849159	0.0202658	0	1	564.018	581.652	566.36		214.895	0.748742	20.8943	20.8731	20.9155	106.159	20.8637	106.745	Crooked neck-like protein 1	0	0	0.542032	214.006	2.27375	0.304117	0.0408719	1.84087	0.906401	0.867443	0.375725	185.006;83.0034;161.005;375.012;190.006;218.006;666.023;97.0031;228.008;0;278.012;179.004;	185.006;83.0034;161.005;375.012;190.006;218.006;666.023;97.0031;228.008;0;278.012;179.004;	0.684165;0.354801;0.575552;0.519156;0.309515;0.93145;0.564479;0.63573;0.379999;0;0.193618;0.47159;	29508	1.84087	0	0	0	0.906827	1	1.00989	1.013	0.995218	1.02665
Z:\HESI-source-performance\Slice-PASEF\HeLa-phospho\Raw-Data\Unenrich\20221109_HESI-1F-Slice-PASEF-unenrich-HeLa-10ng_1_1_4992.d	20221109_HESI-1F-Slice-PASEF-unenrich-HeLa-10ng_1_1_4992	Q9Y570	Q9Y570	PPME1_HUMAN	PPME1	20934.5	19908	23293.8	20934.5	19908	23293.8	23293.8	FAEPIGGFQC(UniMod:4)VFPGC(UniMod:4)	FAEPIGGFQCVFPGC	FAEPIGGFQC(UniMod:4)VFPGC(UniMod:4)2	2	0.000381631	0.00187561	0.000381631	0.000590667	0.000501253	0.000396354	0.00050226	0	1	2303.09	2102.72	2153.49		370.293	0.915207	20.683	20.6617	20.7042	104.465	20.7209	103.684	Protein phosphatase methylesterase 1	0	0	0.619643	396.016	1.68046	0.0714504	0.0845383	0.848987	0.997902	1.26213	0.433503	1608.06;556.026;61.0017;139.005;310.01;258.01;281.01;346.016;0;157.007;68.0033;	1608.06;556.026;61.0017;139.005;310.01;258.01;281.01;346.016;0;157.007;68.0033;	0.948697;0.878879;0.390221;0.673109;0.709113;0.842467;0.894817;0.627411;0;0.704675;0.390221;	29206	0.848987	0	0	0	0.998124	1	1.0426	1.054	1.03843	1.05774
Z:\HESI-source-performance\Slice-PASEF\HeLa-phospho\Raw-Data\Unenrich\20221109_HESI-1F-Slice-PASEF-unenrich-HeLa-10ng_1_1_4993.d	20221109_HESI-1F-Slice-PASEF-unenrich-HeLa-10ng_1_1_4993	Q9Y570	Q9Y570	PPME1_HUMAN	PPME1	23507.6	23005.4	22976.8	23507.6	23005.4	22976.8	22976.8	FAEPIGGFQC(UniMod:4)VFPGC(UniMod:4)	FAEPIGGFQCVFPGC	FAEPIGGFQC(UniMod:4)VFPGC(UniMod:4)2	2	0.000402631	0.00267203	0.000381631	0.000584454	0.00049456	0.000396354	0.000495295	0	1	2535.09	2465.03	2469.79		604.056	0.898673	20.6514	20.6302	20.6727	104.465	20.7342	103.046	Protein phosphatase methylesterase 1	0	0	0.643231	620.026	1.04291	0.530088	0.930274	0.952074	0.99702	1.10401	0.420796	1259.04;918.033;0;358.014;350.015;60.0017;224.007;248.01;0;73.0033;0;	1259.04;918.033;0;358.014;350.015;60.0017;224.007;248.01;0;73.0033;0;	0.874344;0.96327;0;0.818593;0.728202;0.453466;0.709807;0.818831;0;0.465325;0;	29161	0.952074	0	0	0	0.997328	1	1.04427	1.054	1.03883	1.05861
Z:\HESI-source-performance\Slice-PASEF\HeLa-phospho\Raw-Data\Unenrich\20221109_HESI-1F-Slice-PASEF-unenrich-HeLa-10ng_1_1_4994.d	20221109_HESI-1F-Slice-PASEF-unenrich-HeLa-10ng_1_1_4994	Q9Y570	Q9Y570	PPME1_HUMAN	PPME1	21772.6	21609.3	18721.9	21772.6	21609.3	18721.9	18721.9	FAEPIGGFQC(UniMod:4)VFPGC(UniMod:4)	FAEPIGGFQCVFPGC	FAEPIGGFQC(UniMod:4)VFPGC(UniMod:4)2	2	0.000983574	0.0142257	0.000381631	0.000537924	0.0004363	0.000396354	0.000436872	0	1	2504.1	2572.76	2505.11		859.378	0.839963	20.6608	20.6395	20.682	104.465	20.7433	103.074	Protein phosphatase methylesterase 1	0	0	0.852145	859.03	1.56389	0.590118	0.0909903	0.865413	0.984478	1.39704	0.393863	1262.05;583.023;62.0016;659.03;163.007;98.0033;228.01;428.02;0;0;0;	1262.05;583.023;62.0016;659.03;163.007;98.0033;228.01;428.02;0;0;0;	0.795945;0.825301;0.41876;0.937227;0.594694;0.573703;0.51485;0.502164;0;0;0;	29176	0.865413	0	0	0	0.985774	1	1.04307	1.054	1.03843	1.05803
Z:\HESI-source-performance\Slice-PASEF\HeLa-phospho\Raw-Data\Unenrich\20221109_HESI-1F-Slice-PASEF-unenrich-HeLa-10ng_1_1_4992.d	20221109_HESI-1F-Slice-PASEF-unenrich-HeLa-10ng_1_1_4992	Q15149	Q15149	PLEC_HUMAN	PLEC	45658.9	45267.4	43958.9	45658.9	45267.4	43958.9	43958.9	FAEQTLR	FAEQTLR	FAEQTLR2	2	0.000381631	0.00318281	0.000356506	0.000590667	0.000501253	0.000396354	0.00050226	0	1	10019.2	9709.38	9943.81		1127.48	0.973946	7.6238	7.60256	7.64505	-6.08525	7.57842	-5.75296	Plectin	0	0	0	1136.03	1.92297	0.200439	0.0472473	0	0.996445	1.77133	0.312634	5184.12;3741.08;1094.02;211.006;482.009;1089.02;87.0018;1207.02;263.006;61.0009;113.002;132.003;	5184.12;3741.08;1094.02;211.006;482.009;1089.02;87.0018;1207.02;263.006;61.0009;113.002;132.003;	0.98591;0.985608;0.877373;0.49053;0.675003;0.894663;0.334467;0.910396;0.727716;0.334467;0.402489;0.669854;	10751	0	0	0	0	0.996817	1	0.794896	0.811	0.798186	0.807107
Z:\HESI-source-performance\Slice-PASEF\HeLa-phospho\Raw-Data\Unenrich\20221109_HESI-1F-Slice-PASEF-unenrich-HeLa-10ng_1_1_4993.d	20221109_HESI-1F-Slice-PASEF-unenrich-HeLa-10ng_1_1_4993	Q15149	Q15149	PLEC_HUMAN	PLEC	43026.9	42172.2	44051.5	43026.9	42172.2	44051.5	44051.5	FAEQTLR	FAEQTLR	FAEQTLR2	2	0.000402631	0.000241739	0.000356506	0.000584454	0.00049456	0.000396354	0.000495295	0	1	9661.2	9393.6	9411.74		1534.37	0.94799	7.60302	7.58179	7.62423	-6.08525	7.57999	-5.97358	Plectin	0	0	0.815832	1575.04	2.98999	0.256005	0.989305	0	0.99973	1.22844	0.268767	4380.09;4051.08;1230.03;830.015;748.012;890.016;413.008;1745.03;165.004;114.002;98.0018;0;	4380.09;4051.08;1230.03;830.015;748.012;890.016;413.008;1745.03;165.004;114.002;98.0018;0;	0.961736;0.932149;0.951217;0.832664;0.680537;0.844012;0.757929;0.950768;0.414336;0.271947;0.635401;0;	10721	0	0	0	0	0.999597	1	0.79875	0.811	0.798412	0.811557
Z:\HESI-source-performance\Slice-PASEF\HeLa-phospho\Raw-Data\Unenrich\20221109_HESI-1F-Slice-PASEF-unenrich-HeLa-10ng_1_1_4994.d	20221109_HESI-1F-Slice-PASEF-unenrich-HeLa-10ng_1_1_4994	Q15149	Q15149	PLEC_HUMAN	PLEC	44669.8	44838.9	44204.1	44669.8	44838.9	44204.1	44204.1	FAEQTLR	FAEQTLR	FAEQTLR2	2	0.000356506	0.00299976	0.000356506	0.000537924	0.0004363	0.000396354	0.000436872	0	1	9910.22	9928.62	9667.58		1542.32	0.900555	7.61232	7.59111	7.63353	-6.08525	7.57598	-5.87079	Plectin	0	0	0.659555	1581.03	3.78745	0.307695	0.991225	0	0.996686	0.862221	0.362991	4729.11;3697.08;1484.03;820.018;952.019;579.014;176.004;1352.03;319.006;152.003;240.005;77.0018;	4729.11;3697.08;1484.03;820.018;952.019;579.014;176.004;1352.03;319.006;152.003;240.005;77.0018;	0.877569;0.897296;0.981923;0.958991;0.342119;0.909988;0.663924;0.70657;0.698558;0.339655;0.277766;0.619045;	10736	0	0	0	0	0.997	1	0.797292	0.811	0.798388	0.810456
Z:\HESI-source-performance\Slice-PASEF\HeLa-phospho\Raw-Data\Unenrich\20221109_HESI-1F-Slice-PASEF-unenrich-HeLa-10ng_1_1_4992.d	20221109_HESI-1F-Slice-PASEF-unenrich-HeLa-10ng_1_1_4992	P26641	P26641	EF1G_HUMAN	EEF1G	54117.7	49368	51366.8	54117.7	49368	51366.8	51366.8	FAETQPK	FAETQPK	FAETQPK2	2	0.000381631	0.00322486	0.000356506	0.000590667	0.000501253	0.000396354	0.00050226	0	1	6130.11	5964.49	6108.5		788.228	0.92241	4.68488	4.66367	4.7061	-31.3435	4.68149	-30.9165	Elongation factor 1-gamma	0	0	0.477297	791.016	2.62834	0.275846	0.458527	0	0.996398	0.418183	0.238367	4036.08;1302.02;312.005;792.013;512.011;98.0016;0;0;	4036.08;1302.02;312.005;792.013;512.011;98.0016;0;0;	0.91574;0.961032;0.760545;0.892911;0.757442;0.538329;0;0;	6597	0	0	0	0	0.996775	1	0.768438	0.764	0.757268	0.780246
Z:\HESI-source-performance\Slice-PASEF\HeLa-phospho\Raw-Data\Unenrich\20221109_HESI-1F-Slice-PASEF-unenrich-HeLa-10ng_1_1_4993.d	20221109_HESI-1F-Slice-PASEF-unenrich-HeLa-10ng_1_1_4993	P26641	P26641	EF1G_HUMAN	EEF1G	52767.4	51474.9	50405	52767.4	51474.9	50405	50405	FAETQPK	FAETQPK	FAETQPK2	2	0.000402631	0.000595951	0.000356506	0.000584454	0.00049456	0.000396354	0.000495295	0	1	6023.11	6041.04	6052.7		1096.38	0.926583	4.70677	4.68553	4.72799	-31.3435	4.68567	-30.5832	Elongation factor 1-gamma	0	0	0.748599	1091.02	2.55776	0.277024	0.445138	0	0.999334	1.70901	0.181939	3193.06;2223.04;819.018;607.01;84.0016;164.002;93.0016;94.0015;	3193.06;2223.04;819.018;607.01;84.0016;164.002;93.0016;94.0015;	0.967783;0.874258;0.879975;0.901481;0.218484;0.647613;0.218484;0.428768;	6627	0	0	0	0	0.999404	1	0.767604	0.764	0.757725	0.779031
Z:\HESI-source-performance\Slice-PASEF\HeLa-phospho\Raw-Data\Unenrich\20221109_HESI-1F-Slice-PASEF-unenrich-HeLa-10ng_1_1_4994.d	20221109_HESI-1F-Slice-PASEF-unenrich-HeLa-10ng_1_1_4994	P26641	P26641	EF1G_HUMAN	EEF1G	52251.5	53885.2	52917	52251.5	53885.2	52917	52917	FAETQPK	FAETQPK	FAETQPK2	2	0.000356506	0.00231889	0.000356506	0.000537924	0.0004363	0.000396354	0.000436872	0	1	7185.14	7290.4	7098.73		2134.06	0.949453	4.69509	4.67385	4.71628	-31.3435	4.67695	-30.9391	Elongation factor 1-gamma	0	0	0.836863	2160.03	2.94481	0.366137	0.992883	0	0.997437	1.55465	0.147157	3151.06;3023.06;542.008;1011.02;336.005;259.005;106.002;0;	3151.06;3023.06;542.008;1011.02;336.005;259.005;106.002;0;	0.948019;0.986361;0.791713;0.843562;0.47957;0.704904;0.506747;0;	6612	0	0	0	0	0.997681	1	0.768438	0.764	0.75717	0.779915
Z:\HESI-source-performance\Slice-PASEF\HeLa-phospho\Raw-Data\Unenrich\20221109_HESI-1F-Slice-PASEF-unenrich-HeLa-10ng_1_1_4992.d	20221109_HESI-1F-Slice-PASEF-unenrich-HeLa-10ng_1_1_4992	O43813	O43813	LANC1_HUMAN	LANCL1	9280.19	8992.35	7689.05	9280.19	8992.35	7689.05	7689.05	FAEWC(UniMod:4)LEYGEHGC(UniMod:4)R	FAEWCLEYGEHGCR	FAEWC(UniMod:4)LEYGEHGC(UniMod:4)R3	3	0.00190493	0.0235109	0.000795826	0.000590667	0.000501253	0.000396354	0.00050226	0	1	1985.06	1935.44	1982.17		1525.82	0.713385	13.5431	13.5218	13.5643	37.3841	13.1686	40.3011	Glutathione S-transferase LANCL1	0	0	0.334904	1528.04	1.46299	0.476602	0.0907655	0.312476	0.974323	0.568918	0.464163	573.018;377.009;1035.03;220.007;205.005;84.0017;405.012;303.009;205.005;167.003;312.007;0;	573.018;377.009;1035.03;220.007;205.005;84.0017;405.012;303.009;205.005;167.003;312.007;0;	0.502383;0.823971;0.789921;0.917123;0.771851;0.90517;0.47899;0.353032;0.58239;0.483964;0.495222;0;	19117	0.312476	0	0	0	0.976489	1	0.877727	0.892	0.877582	0.892712
Z:\HESI-source-performance\Slice-PASEF\HeLa-phospho\Raw-Data\Unenrich\20221109_HESI-1F-Slice-PASEF-unenrich-HeLa-10ng_1_1_4993.d	20221109_HESI-1F-Slice-PASEF-unenrich-HeLa-10ng_1_1_4993	O43813	O43813	LANC1_HUMAN	LANCL1	6492.16	6334.66	6826.19	6492.16	6334.66	6826.19	6826.19	FAEWC(UniMod:4)LEYGEHGC(UniMod:4)R	FAEWCLEYGEHGCR	FAEWC(UniMod:4)LEYGEHGC(UniMod:4)R3	3	0.000608828	0.0130278	0.000795826	0.000584454	0.00049456	0.000396354	0.000495295	0	1	1203.03	1191.61	1193.91		1247.51	0.757966	13.5864	13.5652	13.6076	37.3841	13.1702	40.6191	Glutathione S-transferase LANCL1	0	0	0.848168	1257.04	1.65756	0.543463	0.183413	0.312	0.985635	1.17468	0.67037	408.009;567.014;228.007;184.006;206.005;104.002;247.007;191.005;227.007;271.006;82.0017;170.003;	408.009;567.014;228.007;184.006;206.005;104.002;247.007;191.005;227.007;271.006;82.0017;170.003;	0.803077;0.681969;0.866234;0.791667;0.358184;0;0.733066;0.744005;0.320776;0.463829;0.465281;0.784152;	19177	0.312	0	0	0	0.986972	1	0.8775	0.892	0.878095	0.892126
Z:\HESI-source-performance\Slice-PASEF\HeLa-phospho\Raw-Data\Unenrich\20221109_HESI-1F-Slice-PASEF-unenrich-HeLa-10ng_1_1_4994.d	20221109_HESI-1F-Slice-PASEF-unenrich-HeLa-10ng_1_1_4994	O43813	O43813	LANC1_HUMAN	LANCL1	7373.17	7318.03	7956.42	7373.17	7318.03	7956.42	7956.42	FAEWC(UniMod:4)LEYGEHGC(UniMod:4)R	FAEWCLEYGEHGCR	FAEWC(UniMod:4)LEYGEHGC(UniMod:4)R3	3	0.00123013	0.0200902	0.000795826	0.000537924	0.0004363	0.000396354	0.000436872	0	1	2177.05	2193.78	2136.1		918.421	0.878751	13.5637	13.5425	13.5849	37.3841	13.1736	40.5166	Glutathione S-transferase LANCL1	0	0	0	936.026	1.68605	0.722917	0.182032	0.158506	0.978219	1.31168	0.461616	764.017;661.016;752.016;205.005;369.009;257.007;441.012;482.014;440.01;242.005;13.0003;23.0006;	764.017;661.016;752.016;205.005;369.009;257.007;441.012;482.014;440.01;242.005;13.0003;23.0006;	0.937993;0.919871;0.78242;0.484284;0.747083;0.838;0.829427;0.466992;0.569785;0.430799;0.430799;0.31574;	19147	0.158506	0	0	0	0.97991	1	0.87875	0.892	0.878376	0.893166
Z:\HESI-source-performance\Slice-PASEF\HeLa-phospho\Raw-Data\Unenrich\20221109_HESI-1F-Slice-PASEF-unenrich-HeLa-10ng_1_1_4992.d	20221109_HESI-1F-Slice-PASEF-unenrich-HeLa-10ng_1_1_4992	Q9Y5S9	Q9Y5S9	RBM8A_HUMAN	RBM8A	6612.13	6321.08	5817.31	6612.13	6321.08	5817.31	5817.31	FAEYGEIK	FAEYGEIK	FAEYGEIK2	2	0.000381631	0.00270321	0.000356506	0.000590667	0.000501253	0.000396354	0.00050226	0	1	6612.13	6321.08	6473.7		1025.1	0.918749	9.87264	9.85143	9.89385	10.7009	9.68616	12.5748	RNA-binding protein 8A	0	0	0.868352	1047.02	2.25057	0.352015	0.895048	0.42136	0.996979	0.334566	0.322538	2935.06;1831.04;1846.04;656.017;700.016;181.004;210.004;238.006;	2935.06;1831.04;1846.04;656.017;700.016;181.004;210.004;238.006;	0.977072;0.91858;0.826186;0.86287;0.851791;0.674439;0.644076;0.750552;	13930	0.42136	0	0	0	0.997297	1	0.805	0.824	0.810513	0.818881
Z:\HESI-source-performance\Slice-PASEF\HeLa-phospho\Raw-Data\Unenrich\20221109_HESI-1F-Slice-PASEF-unenrich-HeLa-10ng_1_1_4993.d	20221109_HESI-1F-Slice-PASEF-unenrich-HeLa-10ng_1_1_4993	Q9Y5S9	Q9Y5S9	RBM8A_HUMAN	RBM8A	5599.18	5559.21	6164.87	5599.18	5559.21	6164.87	6164.87	FAEYGEIK	FAEYGEIK	FAEYGEIK2	2	0.00208524	0.0359121	0.000356506	0.000584454	0.00049456	0.000396354	0.000495295	0	1	5485.12	5395.86	5406.28		1030.99	0.956168	9.87348	9.85228	9.8947	10.7009	9.68195	12.5146	RNA-binding protein 8A	0	0	0.607761	1046.03	2.17202	0.30849	0.0864651	0.495091	0.961376	1.04326	0.35316	2320.05;1354.03;1811.04;1351.02;720.017;92.0019;257.005;215.006;	2320.05;1354.03;1811.04;1351.02;720.017;92.0019;257.005;215.006;	0.980321;0.980426;0.90709;0.839828;0.831349;0.525076;0.73499;0.547386;	13930	0.495091	0	0	0	0.964088	1	0.803021	0.824	0.810837	0.816624
Z:\HESI-source-performance\Slice-PASEF\HeLa-phospho\Raw-Data\Unenrich\20221109_HESI-1F-Slice-PASEF-unenrich-HeLa-10ng_1_1_4994.d	20221109_HESI-1F-Slice-PASEF-unenrich-HeLa-10ng_1_1_4994	Q9Y5S9	Q9Y5S9	RBM8A_HUMAN	RBM8A	5241.12	5418.51	5308.38	5241.12	5418.51	5308.38	5308.38	FAEYGEIK	FAEYGEIK	FAEYGEIK2	2	0.000356506	0.00527654	0.000356506	0.000537924	0.0004363	0.000396354	0.000436872	0	1	5241.12	5418.51	5276.05		1140.57	0.952095	9.90364	9.88243	9.92485	10.7009	9.6828	12.7336	RNA-binding protein 8A	0	0	0.912329	1133.02	2.67838	0.454067	0.38729	0.300854	0.994186	1.07103	0.265931	3047.07;1352.03;842.021;579.013;539.009;170.004;354.008;211.005;	3047.07;1352.03;842.021;579.013;539.009;170.004;354.008;211.005;	0.957892;0.991312;0.868147;0.607653;0.865159;0.678598;0.786384;0.675718;	13975	0.300854	0	0	0	0.994723	1	0.803958	0.824	0.810896	0.816981
Z:\HESI-source-performance\Slice-PASEF\HeLa-phospho\Raw-Data\Unenrich\20221109_HESI-1F-Slice-PASEF-unenrich-HeLa-10ng_1_1_4992.d	20221109_HESI-1F-Slice-PASEF-unenrich-HeLa-10ng_1_1_4992	O43837	O43837	IDH3B_HUMAN	IDH3B	2999.06	2880.67	2598.28	2999.06	2880.67	2598.28	2598.28	FAFDYATK	FAFDYATK	FAFDYATK2	2	0.00575773	0.0654463	0.0116213	0.000590667	0.000501253	0.000396354	0.00050226	0	1	2999.06	2880.67	2950.22		303.974	0.949653	13.0126	12.9914	13.0338	35.1241	12.8554	36.3605	Isocitrate dehydrogenase [NAD] subunit beta, mitochondrial	0	0	0.158408	309.006	0.605808	0.598394	0.815602	0.461717	0.931655	0.52182	0.611433	1282.02;1230.02;487.011;150.003;83.0019;132.004;120.002;409.009;157.004;388.008;86.002;205.004;	1282.02;1230.02;487.011;150.003;83.0019;132.004;120.002;409.009;157.004;388.008;86.002;205.004;	0.978285;0.942203;0.893098;0.598403;0.503807;0.397565;0.503807;0.810584;0.665325;0.833487;0.397565;0.479467;	18370	0.461717	0	0	0	0.934554	1	0.814062	0.824	0.810513	0.826988
Z:\HESI-source-performance\Slice-PASEF\HeLa-phospho\Raw-Data\Unenrich\20221109_HESI-1F-Slice-PASEF-unenrich-HeLa-10ng_1_1_4992.d	20221109_HESI-1F-Slice-PASEF-unenrich-HeLa-10ng_1_1_4992	P14625	P14625	ENPL_HUMAN	HSP90B1	67157.6	63924.8	63997.4	67157.6	63924.8	63997.4	63997.4	FAFQAEVNR	FAFQAEVNR	FAFQAEVNR2	2	3.13215e-05	3.13215e-05	1.72095e-05	0.000590667	0.000501253	0.000396354	0.00050226	0	1	34755.8	33175.9	33976.9		6897.03	0.989447	12.2275	12.2063	12.2487	29.3707	12.107	30.2926	Endoplasmin	0	0	0.820334	7055.14	3.39204	0.444181	1	0.267112	0.999965	2.17275	0.312652	13495.3;8322.17;12938.3;3515.08;1972.06;2353.05;878.022;1273.04;543.011;816.019;1089.02;118.003;	13495.3;8322.17;12938.3;3515.08;1972.06;2353.05;878.022;1273.04;543.011;816.019;1089.02;118.003;	0.994142;0.992514;0.982578;0.971481;0.902047;0.966724;0.867538;0.86901;0.815388;0.838865;0.830386;0.662677;	17259	0.267112	0	0	0	0.999969	1	0.856146	0.872	0.85645	0.870755
Z:\HESI-source-performance\Slice-PASEF\HeLa-phospho\Raw-Data\Unenrich\20221109_HESI-1F-Slice-PASEF-unenrich-HeLa-10ng_1_1_4993.d	20221109_HESI-1F-Slice-PASEF-unenrich-HeLa-10ng_1_1_4993	P14625	P14625	ENPL_HUMAN	HSP90B1	62493.4	61141.7	63581.7	62493.4	61141.7	63581.7	63581.7	FAFQAEVNR	FAFQAEVNR	FAFQAEVNR2	2	1.72095e-05	1.72095e-05	1.72095e-05	0.000584454	0.00049456	0.000396354	0.000495295	0	1	31949.8	31078.4	31138.4		5813.67	0.989572	12.2392	12.218	12.2604	29.3707	12.1053	30.3461	Endoplasmin	0	0	0.921992	5965.16	4.7497	0.586814	1	0.725932	0.999981	1.81337	0.273718	12031.3;8427.23;11491.3;5074.14;1834.04;1978.04;1341.03;2202.06;242.007;1033.02;101.003;556.013;	12031.3;8427.23;11491.3;5074.14;1834.04;1978.04;1341.03;2202.06;242.007;1033.02;101.003;556.013;	0.991356;0.988599;0.988417;0.964797;0.976049;0.912838;0.870919;0.916652;0.633615;0.911507;0.511564;0.449811;	17274	0.725932	0	0	0	0.999983	1	0.852813	0.872	0.856844	0.867484
Z:\HESI-source-performance\Slice-PASEF\HeLa-phospho\Raw-Data\Unenrich\20221109_HESI-1F-Slice-PASEF-unenrich-HeLa-10ng_1_1_4994.d	20221109_HESI-1F-Slice-PASEF-unenrich-HeLa-10ng_1_1_4994	P14625	P14625	ENPL_HUMAN	HSP90B1	65366.6	65842.7	63246.6	65366.6	65842.7	63246.6	63246.6	FAFQAEVNR	FAFQAEVNR	FAFQAEVNR2	2	5.87848e-05	5.87848e-05	1.72095e-05	0.000537924	0.0004363	0.000396354	0.000436872	0	1	29252.7	29889	29103.1		7016.07	0.962877	12.2374	12.2161	12.2586	29.3707	12.1031	30.327	Endoplasmin	0	0	0.957194	7052.14	3.25374	0.504235	0.963467	0.178566	0.999935	2.15601	0.19318	11477.3;7517.19;10258.3;3533.1;1762.04;1588.04;1132.03;1160.03;766.015;1039.03;346.008;595.016;	11477.3;7517.19;10258.3;3533.1;1762.04;1588.04;1132.03;1160.03;766.015;1039.03;346.008;595.016;	0.939826;0.980004;0.976117;0.881962;0.977112;0.941666;0.920119;0.834637;0.556267;0.935731;0.625418;0.855461;	17274	0.178566	0	0	0	0.999941	1	0.856042	0.872	0.857259	0.870416
Z:\HESI-source-performance\Slice-PASEF\HeLa-phospho\Raw-Data\Unenrich\20221109_HESI-1F-Slice-PASEF-unenrich-HeLa-10ng_1_1_4992.d	20221109_HESI-1F-Slice-PASEF-unenrich-HeLa-10ng_1_1_4992	Q16836	Q16836	HCDH_HUMAN	HADH	9337.21	8987.01	10600.9	9337.21	8987.01	10600.9	10600.9	FAGLHFFNPVPVMK	FAGLHFFNPVPVMK	FAGLHFFNPVPVMK3	3	0.000116682	0.000116682	2.92512e-05	0.000590667	0.000501253	0.000396354	0.00050226	0	1	8139.21	7670.42	7855.62		2853.08	0.971012	18.9222	18.901	18.9434	82.3895	18.9251	82.444	Hydroxyacyl-coenzyme A dehydrogenase, mitochondrial	0	0	0.966493	2956.08	3.62739	0.367192	0.20752	2.35663	0.999869	1.28639	0.323433	4652.12;1821.04;1666.04;1362.04;883.02;536.014;864.025;372.009;576.012;809.02;730.02;261.007;	4652.12;1821.04;1666.04;1362.04;883.02;536.014;864.025;372.009;576.012;809.02;730.02;261.007;	0.993154;0.929787;0.954243;0.885712;0.803664;0.895449;0.867365;0.950506;0.832303;0.901528;0.833836;0.829986;	26724	2.35663	0	0	0	0.999883	1	0.861667	0.864	0.851159	0.876928
Z:\HESI-source-performance\Slice-PASEF\HeLa-phospho\Raw-Data\Unenrich\20221109_HESI-1F-Slice-PASEF-unenrich-HeLa-10ng_1_1_4993.d	20221109_HESI-1F-Slice-PASEF-unenrich-HeLa-10ng_1_1_4993	Q16836	Q16836	HCDH_HUMAN	HADH	11332.2	11471.7	9638.95	11332.2	11471.7	9638.95	9638.95	FAGLHFFNPVPVMK	FAGLHFFNPVPVMK	FAGLHFFNPVPVMK3	3	2.92512e-05	2.92512e-05	2.92512e-05	0.000584454	0.00049456	0.000396354	0.000495295	0	1	6060.15	5803.9	5815.11		1709.03	0.96506	18.9224	18.9012	18.9437	82.3895	18.9384	82.304	Hydroxyacyl-coenzyme A dehydrogenase, mitochondrial	0	0	0.773051	1781.04	2.66537	0.363142	0.196638	2.38358	0.999967	0.579437	0.306461	3108.08;1797.04;1155.03;1123.03;389.01;401.009;592.014;693.015;449.011;271.007;327.009;463.011;	3108.08;1797.04;1155.03;1123.03;389.01;401.009;592.014;693.015;449.011;271.007;327.009;463.011;	0.97473;0.973431;0.926015;0.988749;0.786466;0.754357;0.855567;0.876745;0.937771;0.65743;0.812215;0.767619;	26724	2.38358	0	0	0	0.999971	1	0.861771	0.864	0.851109	0.876822
Z:\HESI-source-performance\Slice-PASEF\HeLa-phospho\Raw-Data\Unenrich\20221109_HESI-1F-Slice-PASEF-unenrich-HeLa-10ng_1_1_4994.d	20221109_HESI-1F-Slice-PASEF-unenrich-HeLa-10ng_1_1_4994	Q16836	Q16836	HCDH_HUMAN	HADH	8734.23	8668.72	8748.67	8734.23	8668.72	8748.67	8748.67	FAGLHFFNPVPVMK	FAGLHFFNPVPVMK	FAGLHFFNPVPVMK3	3	8.76153e-05	8.76153e-05	2.92512e-05	0.000537924	0.0004363	0.000396354	0.000436872	0	1	5253.13	5284.77	5145.82		1405.72	0.962309	18.942	18.9208	18.9632	82.3895	18.9374	82.5347	Hydroxyacyl-coenzyme A dehydrogenase, mitochondrial	0	0	0.913534	1435.04	2.49667	0.178382	0.977201	2.25107	0.999903	1.75883	0.402167	3387.08;1136.03;730.02;742.018;439.011;744.02;680.016;312.008;122.003;585.016;605.014;280.006;	3387.08;1136.03;730.02;742.018;439.011;744.02;680.016;312.008;122.003;585.016;605.014;280.006;	0.960249;0.96512;0.967497;0.695911;0.47457;0.663043;0.893237;0.864646;0.521124;0.765904;0.896628;0.8168;	26754	2.25107	0	0	0	0.999912	1	0.858021	0.864	0.851365	0.872396
Z:\HESI-source-performance\Slice-PASEF\HeLa-phospho\Raw-Data\Unenrich\20221109_HESI-1F-Slice-PASEF-unenrich-HeLa-10ng_1_1_4992.d	20221109_HESI-1F-Slice-PASEF-unenrich-HeLa-10ng_1_1_4992	P16070	P16070	CD44_HUMAN	CD44	11746.3	11272.9	11123.9	11746.3	11272.9	11123.9	11123.9	FAGVFHVEK	FAGVFHVEK	FAGVFHVEK2	2	0.000381631	0.00131612	0.000356506	0.000590667	0.000501253	0.000396354	0.00050226	0	1	3655.09	3541.72	3627.23		988.433	0.956805	10.8062	10.785	10.8274	17.7114	10.5613	19.7349	CD44 antigen	0	0	0.754002	996.024	2.66725	0.286102	0.331377	0.599982	0.998527	1.30394	0.428912	1713.04;1026.02;916.023;455.013;209.007;295.009;146.003;69.0022;159.004;166.003;160.004;	1713.04;1026.02;916.023;455.013;209.007;295.009;146.003;69.0022;159.004;166.003;160.004;	0.992739;0.923068;0.927394;0.694715;0.622439;0.741368;0.606291;0.497553;0.482455;0.621522;0.641111;	15249	0.599982	0	0	0	0.998684	1	0.862396	0.879	0.862975	0.877842
Z:\HESI-source-performance\Slice-PASEF\HeLa-phospho\Raw-Data\Unenrich\20221109_HESI-1F-Slice-PASEF-unenrich-HeLa-10ng_1_1_4993.d	20221109_HESI-1F-Slice-PASEF-unenrich-HeLa-10ng_1_1_4993	P16070	P16070	CD44_HUMAN	CD44	12197.3	11808.4	11780.8	12197.3	11808.4	11780.8	11780.8	FAGVFHVEK	FAGVFHVEK	FAGVFHVEK2	2	0.000402631	0.00302098	0.000356506	0.000584454	0.00049456	0.000396354	0.000495295	0	1	3828.09	3733.99	3741.2		680.215	0.913793	10.7963	10.7751	10.8175	17.7114	10.561	19.651	CD44 antigen	0	0	0.408922	696.013	1.75183	0.20144	0.0998953	0.266041	0.996632	0.543275	0.407692	2363.06;617.015;848.018;232.007;219.005;535.013;329.01;378.009;0;372.01;0;	2363.06;617.015;848.018;232.007;219.005;535.013;329.01;378.009;0;372.01;0;	0.97045;0.934479;0.740863;0.676373;0.823451;0.820494;0.848236;0.750677;0;0.877106;0;	15234	0.266041	0	0	0	0.996979	1	0.863333	0.879	0.862685	0.878859
Z:\HESI-source-performance\Slice-PASEF\HeLa-phospho\Raw-Data\Unenrich\20221109_HESI-1F-Slice-PASEF-unenrich-HeLa-10ng_1_1_4994.d	20221109_HESI-1F-Slice-PASEF-unenrich-HeLa-10ng_1_1_4994	P16070	P16070	CD44_HUMAN	CD44	11605.3	11758.8	11940.6	11605.3	11758.8	11940.6	11940.6	FAGVFHVEK	FAGVFHVEK	FAGVFHVEK2	2	0.000356506	0.00261116	0.000356506	0.000537924	0.0004363	0.000396354	0.000436872	0	1	3748.09	3819.04	3718.64		769.92	0.965576	10.7947	10.7735	10.8159	17.7114	10.5592	19.5894	CD44 antigen	0	0	0.668595	776.02	2.06329	0.279958	0.837987	0.765395	0.997114	1.41236	0.435622	1887.04;956.027;905.024;239.006;163.004;217.006;0;164.005;267.007;256.007;53.0011;	1887.04;956.027;905.024;239.006;163.004;217.006;0;164.005;267.007;256.007;53.0011;	0.997527;0.915938;0.95139;0.729709;0.646862;0.651212;0;0.662533;0.576879;0.669446;0.457658;	15234	0.765395	0	0	0	0.997389	1	0.860417	0.879	0.862904	0.874809
Z:\HESI-source-performance\Slice-PASEF\HeLa-phospho\Raw-Data\Unenrich\20221109_HESI-1F-Slice-PASEF-unenrich-HeLa-10ng_1_1_4992.d	20221109_HESI-1F-Slice-PASEF-unenrich-HeLa-10ng_1_1_4992	P30101	P30101	PDIA3_HUMAN	PDIA3	60348.2	59272.6	59965.1	60348.2	59272.6	59965.1	59965.1	FAHTNVESLVNEYDDNGEGIILFRPSHLTNK	FAHTNVESLVNEYDDNGEGIILFRPSHLTNK	FAHTNVESLVNEYDDNGEGIILFRPSHLTNK5	5	0.00198055	0.0244379	0.000356506	0.000590667	0.000501253	0.000396354	0.00050226	0	1	1484.05	1418.47	1452.72		167.395	0.840581	17.925	17.9038	17.9462	75.2446	18.1214	73.6861	Protein disulfide-isomerase A3	0	0	0.605286	171.005	1.67647	0.476036	0.237688	0	0.973338	1.03824	0.444289	564.021;527.017;278.007;146.005;342.009;393.013;110.003;187.005;134.004;881.027;194.005;169.005;	564.021;527.017;278.007;146.005;342.009;393.013;110.003;187.005;134.004;881.027;194.005;169.005;	0.931874;0.731389;0.680045;0.277413;0.703032;0.855989;0.277413;0.419815;0.177596;0.847658;0.277413;0.231436;	25309	0	0	0	0	0.975562	1	0.94	0.96	0.942651	0.956744
Z:\HESI-source-performance\Slice-PASEF\HeLa-phospho\Raw-Data\Unenrich\20221109_HESI-1F-Slice-PASEF-unenrich-HeLa-10ng_1_1_4993.d	20221109_HESI-1F-Slice-PASEF-unenrich-HeLa-10ng_1_1_4993	P30101	P30101	PDIA3_HUMAN	PDIA3	59088.3	58300.8	59989.5	59088.3	58300.8	59989.5	59989.5	FAHTNVESLVNEYDDNGEGIILFRPSHLTNK	FAHTNVESLVNEYDDNGEGIILFRPSHLTNK	FAHTNVESLVNEYDDNGEGIILFRPSHLTNK5	5	0.00782615	0.0867342	0.000356506	0.000584454	0.00049456	0.000396354	0.000495295	0	1	1702.05	1659.15	1662.35		440.496	0.814373	17.8723	17.8511	17.8936	75.2446	18.1348	73.1801	Protein disulfide-isomerase A3	0	0	0.78913	451.016	1.5207	0.123389	0.0784775	0	0.911551	1.4534	0.386755	635.02;583.019;421.015;0;400.011;484.013;215.005;268.008;70.0026;531.013;0;244.008;	635.02;583.019;421.015;0;400.011;484.013;215.005;268.008;70.0026;531.013;0;244.008;	0.694805;0.886021;0.850841;0;0.600332;0.884942;0.289623;0.921023;0.51858;0.6186;0;0.812163;	25234	0	0	0	0	0.913266	1	0.93625	0.96	0.942902	0.952146
Z:\HESI-source-performance\Slice-PASEF\HeLa-phospho\Raw-Data\Unenrich\20221109_HESI-1F-Slice-PASEF-unenrich-HeLa-10ng_1_1_4994.d	20221109_HESI-1F-Slice-PASEF-unenrich-HeLa-10ng_1_1_4994	P30101	P30101	PDIA3_HUMAN	PDIA3	61931.2	63353.8	60837.4	61931.2	63353.8	60837.4	60837.4	FAHTNVESLVNEYDDNGEGIILFRPSHLTNK	FAHTNVESLVNEYDDNGEGIILFRPSHLTNK	FAHTNVESLVNEYDDNGEGIILFRPSHLTNK5	5	0.000356506	0.00759128	0.000356506	0.000537924	0.0004363	0.000396354	0.000436872	0	1	1592.05	1595.07	1553.13		136.583	0.862785	17.8918	17.8706	17.913	75.2446	18.1302	73.4012	Protein disulfide-isomerase A3	0	0	0.85635	140.005	2.08149	0.412984	0.245783	0	0.991657	0.594117	0.456394	409.012;830.024;372.012;177.005;361.009;353.011;78.0027;117.003;0;510.016;446.011;92.0027;	409.012;830.024;372.012;177.005;361.009;353.011;78.0027;117.003;0;510.016;446.011;92.0027;	0.954793;0.883831;0.707959;0.71211;0.608911;0.706698;0.54996;0.149262;0;0.352431;0.87863;0.377598;	25264	0	0	0	0	0.992409	1	0.944659	0.96	0.943317	0.961547
Z:\HESI-source-performance\Slice-PASEF\HeLa-phospho\Raw-Data\Unenrich\20221109_HESI-1F-Slice-PASEF-unenrich-HeLa-10ng_1_1_4992.d	20221109_HESI-1F-Slice-PASEF-unenrich-HeLa-10ng_1_1_4992	P33992	P33992	MCM5_HUMAN	MCM5	6796.14	6483.67	6683.05	6796.14	6483.67	6683.05	6683.05	FAIGSQVSEHSIIK	FAIGSQVSEHSIIK	FAIGSQVSEHSIIK3	3	0.000381631	0.00169702	0.000381631	0.000590667	0.000501253	0.000396354	0.00050226	0	1	3621.07	3492.83	3577.16		2651.5	0.850639	12.705	12.6838	12.7262	34.2554	12.7336	33.9996	DNA replication licensing factor MCM5	0	0	0.750521	2684.04	2.0327	0.462465	0.223895	0	0.998101	2.36953	0.426443	732.012;1377.03;1512.03;218.005;505.011;208.004;4454.09;181.004;135.003;352.007;121.003;240.005;	732.012;1377.03;1512.03;218.005;505.011;208.004;4454.09;181.004;135.003;352.007;121.003;240.005;	0.635301;0.835883;0.968329;0.689099;0.91628;0.578762;0.99188;0.239552;0.709263;0.872364;0.541889;0.374372;	17935	0	0	0	0	0.998303	1	0.791771	0.81	0.797108	0.803584
Z:\HESI-source-performance\Slice-PASEF\HeLa-phospho\Raw-Data\Unenrich\20221109_HESI-1F-Slice-PASEF-unenrich-HeLa-10ng_1_1_4993.d	20221109_HESI-1F-Slice-PASEF-unenrich-HeLa-10ng_1_1_4993	P33992	P33992	MCM5_HUMAN	MCM5	5652.12	5650.81	5967.52	5652.12	5650.81	5967.52	5967.52	FAIGSQVSEHSIIK	FAIGSQVSEHSIIK	FAIGSQVSEHSIIK3	3	0.000402631	0.000406491	0.000381631	0.000584454	0.00049456	0.000396354	0.000495295	0	1	2591.06	2534.19	2539.08		1048.55	0.902436	12.7483	12.7271	12.7695	34.2554	12.7405	34.2391	DNA replication licensing factor MCM5	0	0	0.860529	1070.02	2.56889	0.457295	0.223734	0	0.999545	1.30326	0.575667	540.01;689.016;1362.03;408.009;619.015;129.003;4066.09;218.005;204.004;202.004;0;273.005;	540.01;689.016;1362.03;408.009;619.015;129.003;4066.09;218.005;204.004;202.004;0;273.005;	0.868303;0.811538;0.961952;0.819689;0.797246;0.297255;0.889592;0.695737;0.396966;0.706335;0;0.522842;	17995	0	0	0	0	0.999593	1	0.792614	0.81	0.797349	0.804372
Z:\HESI-source-performance\Slice-PASEF\HeLa-phospho\Raw-Data\Unenrich\20221109_HESI-1F-Slice-PASEF-unenrich-HeLa-10ng_1_1_4994.d	20221109_HESI-1F-Slice-PASEF-unenrich-HeLa-10ng_1_1_4994	P33992	P33992	MCM5_HUMAN	MCM5	6643.14	6674.5	6140.86	6643.14	6674.5	6140.86	6140.86	FAIGSQVSEHSIIK	FAIGSQVSEHSIIK	FAIGSQVSEHSIIK3	3	0.000983574	0.0148372	0.000381631	0.000537924	0.0004363	0.000396354	0.000436872	0	1	2908.07	2878.19	2802.52		1209.47	0.892501	12.7361	12.7149	12.7573	34.2554	12.7391	34.1655	DNA replication licensing factor MCM5	0	0	0.770584	1255.02	2.00279	0.480281	0.0411523	0	0.983822	0.803953	0.480372	470.012;666.014;1772.04;247.004;329.005;186.003;2322.05;208.004;132.004;215.004;0;28.0005;	470.012;666.014;1772.04;247.004;329.005;186.003;2322.05;208.004;132.004;215.004;0;28.0005;	0.990042;0.89582;0.865382;0.627754;0.696831;0.759508;0.872178;0.667361;0.268838;0.516215;0;0.575358;	17980	0	0	0	0	0.985163	1	0.789091	0.81	0.797352	0.799907
Z:\HESI-source-performance\Slice-PASEF\HeLa-phospho\Raw-Data\Unenrich\20221109_HESI-1F-Slice-PASEF-unenrich-HeLa-10ng_1_1_4992.d	20221109_HESI-1F-Slice-PASEF-unenrich-HeLa-10ng_1_1_4992	O43707;P12814;P35609;Q08043	O43707;P12814;P35609;Q08043	ACTN1_HUMAN;ACTN2_HUMAN;ACTN3_HUMAN;ACTN4_HUMAN	ACTN1;ACTN2;ACTN3;ACTN4	37069.9	35309	36891.4	37069.9	35309	36891.4		FAIQDISVEETSAK	FAIQDISVEETSAK	FAIQDISVEETSAK2	2	0.000106045	0.000106045	2.7706e-05	0.000590667	0.000501253	0.000396354	0.00050226	0	0	6466.21	6216.13	6366.21		6473.52	0.958434	14.9332	14.912	14.9544	51.5811	15.0507	50.801	Alpha-actinin-4	0	0	0.902293	6575.2	3.03254	0.474075	0.927534	1.39631	0.999881	1.4115	0.489946	3600.11;1881.07;1696.07;1420.05;985.029;0;29.0008;	3600.11;1881.07;1696.07;1420.05;985.029;0;29.0008;	0.986301;0.932855;0.968585;0.843159;0.905433;0;0.514995;	21078	1.39631	0	0	0	0.999894	1	1.02531	1.044	1.02791	1.04083
Z:\HESI-source-performance\Slice-PASEF\HeLa-phospho\Raw-Data\Unenrich\20221109_HESI-1F-Slice-PASEF-unenrich-HeLa-10ng_1_1_4993.d	20221109_HESI-1F-Slice-PASEF-unenrich-HeLa-10ng_1_1_4993	O43707;P12814;P35609;Q08043	O43707;P12814;P35609;Q08043	ACTN1_HUMAN;ACTN2_HUMAN;ACTN3_HUMAN;ACTN4_HUMAN	ACTN1;ACTN2;ACTN3;ACTN4	45967.3	46211.1	46210.2	45967.3	46211.1	46210.2		FAIQDISVEETSAK	FAIQDISVEETSAK	FAIQDISVEETSAK2	2	2.7706e-05	2.7706e-05	2.7706e-05	0.000584454	0.00049456	0.000396354	0.000495295	0	0	8430.28	8168.02	8183.79		6359.7	0.979659	14.9231	14.9019	14.9443	51.5811	15.0456	50.7211	Alpha-actinin-4	0	0	0.821214	6551.25	3.05104	0.484835	1	1.19847	0.999969	1.97134	0.747474	4639.14;2292.09;1598.06;1567.06;1499.05;197.006;76.0032;	4639.14;2292.09;1598.06;1567.06;1499.05;197.006;76.0032;	0.983483;0.979514;0.849914;0.965841;0.968043;0.762824;0.548234;	21063	1.19847	0	0	0	0.999972	1	1.02417	1.044	1.02859	1.03969
Z:\HESI-source-performance\Slice-PASEF\HeLa-phospho\Raw-Data\Unenrich\20221109_HESI-1F-Slice-PASEF-unenrich-HeLa-10ng_1_1_4994.d	20221109_HESI-1F-Slice-PASEF-unenrich-HeLa-10ng_1_1_4994	O43707;P12814;P35609;Q08043	O43707;P12814;P35609;Q08043	ACTN1_HUMAN;ACTN2_HUMAN;ACTN3_HUMAN;ACTN4_HUMAN	ACTN1;ACTN2;ACTN3;ACTN4	46579.2	47304.2	45278.9	46579.2	47304.2	45278.9		FAIQDISVEETSAK	FAIQDISVEETSAK	FAIQDISVEETSAK2	2	0.000117739	0.000117739	2.7706e-05	0.000537924	0.0004363	0.000396354	0.000436872	0	0	7225.27	7301.42	7109.46		6561.35	0.980057	14.9323	14.9111	14.9535	51.5811	15.0447	50.7593	Alpha-actinin-4	0	0	0.943926	6668.23	3.55154	0.260154	1	1.27572	0.99987	0.744521	0.45021	4086.14;2314.1;1466.05;1955.07;825.032;272.011;93.0033;	4086.14;2314.1;1466.05;1955.07;825.032;272.011;93.0033;	0.991936;0.971602;0.947003;0.938598;0.944941;0.916773;0.292739;	21078	1.27572	0	0	0	0.999882	1	1.0251	1.044	1.02804	1.04086
Z:\HESI-source-performance\Slice-PASEF\HeLa-phospho\Raw-Data\Unenrich\20221109_HESI-1F-Slice-PASEF-unenrich-HeLa-10ng_1_1_4992.d	20221109_HESI-1F-Slice-PASEF-unenrich-HeLa-10ng_1_1_4992	Q9UBX3	Q9UBX3	DIC_HUMAN	SLC25A10	2646.06	2574.56	2673.82	2646.06	2574.56	2673.82	2673.82	FAIYETVR	FAIYETVR	FAIYETVR2	2	0.00764966	0.0843885	0.00417117	0.000590667	0.000501253	0.000396354	0.00050226	0	1	2646.06	2574.56	2636.73		516.183	0.893872	13.1187	13.0975	13.1399	35.5266	12.9122	37.1709	Mitochondrial dicarboxylate carrier	0	0	0.683893	518.011	1.12556	0.205171	0.0328344	0	0.913583	1.6904	0.333582	1495.03;795.022;356.01;463.01;76.0021;418.009;	1495.03;795.022;356.01;463.01;76.0021;418.009;	0.963712;0.796458;0.818122;0.598983;0.472505;0.737144;	18520	0	0	0	0	0.915612	1	0.853437	0.861	0.848528	0.868024
Z:\HESI-source-performance\Slice-PASEF\HeLa-phospho\Raw-Data\Unenrich\20221109_HESI-1F-Slice-PASEF-unenrich-HeLa-10ng_1_1_4993.d	20221109_HESI-1F-Slice-PASEF-unenrich-HeLa-10ng_1_1_4993	Q9UBX3	Q9UBX3	DIC_HUMAN	SLC25A10	2100.04	2074.38	2221.99	2100.04	2074.38	2221.99	2221.99	FAIYETVR	FAIYETVR	FAIYETVR2	2	0.00417117	0.0521893	0.00417117	0.000584454	0.00049456	0.000396354	0.000495295	0	1	2122.05	2069.94	2073.93		509.197	0.913183	13.1196	13.0984	13.1408	35.5266	12.9084	37.12	Mitochondrial dicarboxylate carrier	0	0	0.773116	521.011	1.90228	0.165277	0.872791	0	0.944835	0.841725	0.315694	1118.02;645.017;359.01;508.014;0;718.014;	1118.02;645.017;359.01;508.014;0;718.014;	0.977674;0.883141;0.766321;0.827072;0;0.596048;	18520	0	0	0	0	0.947811	1	0.856354	0.861	0.848186	0.871233
Z:\HESI-source-performance\Slice-PASEF\HeLa-phospho\Raw-Data\Unenrich\20221109_HESI-1F-Slice-PASEF-unenrich-HeLa-10ng_1_1_4992.d	20221109_HESI-1F-Slice-PASEF-unenrich-HeLa-10ng_1_1_4992	Q13418	Q13418	ILK_HUMAN	ILK	4407.08	4251	2597.77	4407.08	4251	2597.77	2597.77	FALDMAR	FALDMAR	FALDMAR2	2	0.00210915	0.0272774	0.00194833	0.000590667	0.000501253	0.000396354	0.00050226	0	1	4407.08	4251	4353.64		1112.37	0.930919	12.8004	12.7792	12.8216	36.173	13.0031	34.7058	Integrin-linked protein kinase	0	0	0.567458	1126.02	1.71473	0.351474	0.441943	0	0.970332	1.66462	0.128708	2022.04;1925.04;460.008;191.003;114.002;0;0;188.003;1200.02;	2022.04;1925.04;460.008;191.003;114.002;0;0;188.003;1200.02;	0.926922;0.951716;0.861452;0.428212;0.403515;0;0;0.733852;0.593431;	18072	0	0	0	0	0.972723	1	0.771136	0.772	0.761333	0.783181
Z:\HESI-source-performance\Slice-PASEF\HeLa-phospho\Raw-Data\Unenrich\20221109_HESI-1F-Slice-PASEF-unenrich-HeLa-10ng_1_1_4994.d	20221109_HESI-1F-Slice-PASEF-unenrich-HeLa-10ng_1_1_4994	Q13418	Q13418	ILK_HUMAN	ILK	2975.07	3026.21	3387.71	2975.07	3026.21	3387.71	3387.71	FALDMAR	FALDMAR	FALDMAR2	2	0.00194833	0.0321075	0.00194833	0.000537924	0.0004363	0.000396354	0.000436872	0	1	2548.05	2552.82	2485.71		413.635	0.834238	12.7998	12.7785	12.821	36.173	13.0028	34.6587	Integrin-linked protein kinase	0	0	0.737901	424.008	1.10266	0.562992	0.0465342	0	0.965638	1.9359	0.20071	1397.03;717.012;434.008;0;180.003;0;334.005;489.009;543.007;	1397.03;717.012;434.008;0;180.003;0;334.005;489.009;543.007;	0.829369;0.821471;0.871002;0;0.474985;0;0.265108;0.898836;0.685754;	18072	0	0	0	0	0.967893	1	0.762386	0.772	0.761705	0.773396
Z:\HESI-source-performance\Slice-PASEF\HeLa-phospho\Raw-Data\Unenrich\20221109_HESI-1F-Slice-PASEF-unenrich-HeLa-10ng_1_1_4992.d	20221109_HESI-1F-Slice-PASEF-unenrich-HeLa-10ng_1_1_4992	A6NEC2;P55786	A6NEC2;P55786	PSAL_HUMAN;PSA_HUMAN	NPEPPS;NPEPPSL1	9001.19	8590.4	8437.06	9001.19	8590.4	8437.06		FALEVAAK	FALEVAAK	FALEVAAK2	2	0.000381631	0.000715146	0.000381631	0.000590667	0.000501253	0.000396354	0.00050226	0	0	6975.13	6671.7	6832.79		1563.47	0.955823	12.3761	12.3548	12.3973	33.4876	12.6292	31.5024	Puromycin-sensitive aminopeptidase-like protein	0	0	0.94569	1596.04	2.93157	0.270079	0.448547	0.605348	0.999199	2.36533	0.382549	2781.05;2474.05;1720.03;646.013;121.002;183.003;342.007;	2781.05;2474.05;1720.03;646.013;121.002;183.003;342.007;	0.961839;0.958261;0.942588;0.805719;0.354275;0.743797;0.394293;	17472	0.605348	0	0	0	0.999285	1	0.764792	0.768	0.759013	0.776322
Z:\HESI-source-performance\Slice-PASEF\HeLa-phospho\Raw-Data\Unenrich\20221109_HESI-1F-Slice-PASEF-unenrich-HeLa-10ng_1_1_4993.d	20221109_HESI-1F-Slice-PASEF-unenrich-HeLa-10ng_1_1_4993	A6NEC2;P55786	A6NEC2;P55786	PSAL_HUMAN;PSA_HUMAN	NPEPPS;NPEPPSL1	8202.22	8090.56	7774.86	8202.22	8090.56	7774.86		FALEVAAK	FALEVAAK	FALEVAAK2	2	0.000439657	0.00767065	0.000381631	0.000584454	0.00049456	0.000396354	0.000495295	0	0	5962.11	5829.71	5840.97		1535.19	0.930498	12.3771	12.3559	12.3983	33.4876	12.6489	31.3897	Puromycin-sensitive aminopeptidase-like protein	0	0	0.909142	1567.03	2.90291	0.320098	0.405806	0	0.991492	0.876938	0.207719	2914.05;2066.04;982.016;484.008;350.007;111.002;169.003;	2914.05;2066.04;982.016;484.008;350.007;111.002;169.003;	0.93226;0.970666;0.840761;0.926714;0.669356;0.393113;0.520951;	17472	0	0	0	0	0.992329	1	0.765208	0.768	0.759497	0.776431
Z:\HESI-source-performance\Slice-PASEF\HeLa-phospho\Raw-Data\Unenrich\20221109_HESI-1F-Slice-PASEF-unenrich-HeLa-10ng_1_1_4994.d	20221109_HESI-1F-Slice-PASEF-unenrich-HeLa-10ng_1_1_4994	A6NEC2;P55786	A6NEC2;P55786	PSAL_HUMAN;PSA_HUMAN	NPEPPS;NPEPPSL1	7006.13	7181.93	7597.45	7006.13	7181.93	7597.45		FALEVAAK	FALEVAAK	FALEVAAK2	2	0.00115418	0.0178306	0.000381631	0.000537924	0.0004363	0.000396354	0.000436872	0	0	7006.13	7181.93	6993.1		1236.72	0.952873	12.3647	12.3434	12.3859	33.4876	12.6463	31.2992	Puromycin-sensitive aminopeptidase-like protein	0	0	0.647413	1239.02	2.28474	0.382976	0.046971	0.29416	0.980621	1.2184	0.191223	3776.07;2652.05;578.01;459.008;62.0008;301.006;0;	3776.07;2652.05;578.01;459.008;62.0008;301.006;0;	0.990177;0.969779;0.631605;0.654931;0.553737;0.719902;0;	17457	0.29416	0	0	0	0.982169	1	0.765104	0.768	0.759149	0.776319
Z:\HESI-source-performance\Slice-PASEF\HeLa-phospho\Raw-Data\Unenrich\20221109_HESI-1F-Slice-PASEF-unenrich-HeLa-10ng_1_1_4993.d	20221109_HESI-1F-Slice-PASEF-unenrich-HeLa-10ng_1_1_4993	Q9NXH9	Q9NXH9	TRM1_HUMAN	TRMT1	867.021	863.09	863.09	867.021	863.09	863.09	863.09	FALEVPGLR	FALEVPGLR	FALEVPGLR2	2	0.00879604	0.0944157	0.0178184	0.00613208	0.00596792	0.000396354	0.00597907	0	1	867.021	863.09	864.756		596.449	0.806263	17.8617	17.8405	17.8829	73.3405	17.8946	73.0983	tRNA (guanine(26)-N(2))-dimethyltransferase	0	0	0.903067	598.012	1.78517	0.459899	0.0945197	0	0.904466	1.53582	0.308355	346.008;340.009;342.007;181.004;223.005;92.0019;0;118.002;111.002;101.002;1077.02;54.001;	346.008;340.009;342.007;181.004;223.005;92.0019;0;118.002;111.002;101.002;1077.02;54.001;	0.918532;0.777566;0.481296;0.645557;0.381973;0.608266;0;0;0.248017;0;0.919795;0.4674;	25225	0	0	0	0	0.905584	1	0.827727	0.841	0.826819	0.840943
Z:\HESI-source-performance\Slice-PASEF\HeLa-phospho\Raw-Data\Unenrich\20221109_HESI-1F-Slice-PASEF-unenrich-HeLa-10ng_1_1_4992.d	20221109_HESI-1F-Slice-PASEF-unenrich-HeLa-10ng_1_1_4992	P46940	P46940	IQGA1_HUMAN	IQGAP1	19777.4	19223.6	19217.6	19777.4	19223.6	19217.6	19217.6	FALGIFAINEAVESGDVGK	FALGIFAINEAVESGDVGK	FALGIFAINEAVESGDVGK2	2	0.000381631	0.00527282	0.000381631	0.000590667	0.000501253	0.000396354	0.00050226	0	1	1224.06	1121.55	1148.63		1094.19	0.749495	21.2765	21.2553	21.2978	112.52	21.2482	114.024	Ras GTPase-activating-like protein IQGAP1	0	0	0.954554	1166.05	2.16304	0.0352476	1	0.538667	0.994124	1.26712	0.481861	371.02;172.006;476.025;416.02;99.0052;377.016;122.004;203.008;0;146.005;268.012;51.002;	371.02;172.006;476.025;416.02;99.0052;377.016;122.004;203.008;0;146.005;268.012;51.002;	0.715774;0.769973;0.628752;0.825042;0.59836;0.93513;0.645284;0.698408;0;0.589674;0.607425;0.550887;	30045	0.538667	0	0	0	0.994727	1	1.16833	1.18	1.17085	1.1753
Z:\HESI-source-performance\Slice-PASEF\HeLa-phospho\Raw-Data\Unenrich\20221109_HESI-1F-Slice-PASEF-unenrich-HeLa-10ng_1_1_4993.d	20221109_HESI-1F-Slice-PASEF-unenrich-HeLa-10ng_1_1_4993	P46940	P46940	IQGA1_HUMAN	IQGAP1	19131.4	18846.4	19040.9	19131.4	18846.4	19040.9	19040.9	FALGIFAINEAVESGDVGK	FALGIFAINEAVESGDVGK	FALGIFAINEAVESGDVGK2	2	0.00187457	0.0321723	0.000381631	0.000584454	0.00049456	0.000396354	0.000495295	0	1	583.026	567.559	568.655		810.557	0.835526	21.2767	21.2554	21.2979	112.52	21.2492	113.859	Ras GTPase-activating-like protein IQGAP1	0	0	0.526974	831.041	1.40046	0.54141	1	0	0.965258	0	-10000000	138.006;85.0042;274.01;312.012;326.016;171.009;295.016;78.0041;117.004;0;94.0051;65.0041;	138.006;85.0042;274.01;312.012;326.016;171.009;295.016;78.0041;117.004;0;94.0051;65.0041;	0.852865;0.3449;0.905705;0.509615;0.296527;0.709083;0.590367;0.638915;0.576722;0;0.620396;0.638915;	30045	0	0	0	0	0.967828	1	1.16977	1.18	1.17216	1.17585
Z:\HESI-source-performance\Slice-PASEF\HeLa-phospho\Raw-Data\Unenrich\20221109_HESI-1F-Slice-PASEF-unenrich-HeLa-10ng_1_1_4992.d	20221109_HESI-1F-Slice-PASEF-unenrich-HeLa-10ng_1_1_4992	O95336	O95336	6PGL_HUMAN	PGLS	4743.14	4509.86	3904.02	4743.14	4509.86	3904.02	3904.02	FALGLSGGSLVSMLAR	FALGLSGGSLVSMLAR	FALGLSGGSLVSMLAR2	2	0.00351719	0.0443335	0.00707987	0.000590667	0.000501253	0.000396354	0.00050226	0	1	827.031	756.381	774.644		70.2523	0.779237	21.3622	21.341	21.3835	116.029	21.4292	115.602	6-phosphogluconolactonase	0	0	0	75.0033	0.736957	0.533984	0.0908018	1.39005	0.952659	0.52163	0.339097	299.013;131.005;436.015;303.01;199.008;225.008;379.013;370.01;76.0025;337.013;193.008;450.017;	299.013;131.005;436.015;303.01;199.008;225.008;379.013;370.01;76.0025;337.013;193.008;450.017;	0.784736;0.757193;0.747229;0.783341;0.602471;0.766405;0.869761;0.577419;0.677398;0.847635;0.777135;0.792179;	30167	1.39005	0	0	0	0.955667	1	1.04	1.06	1.04496	1.05541
Z:\HESI-source-performance\Slice-PASEF\HeLa-phospho\Raw-Data\Unenrich\20221109_HESI-1F-Slice-PASEF-unenrich-HeLa-10ng_1_1_4992.d	20221109_HESI-1F-Slice-PASEF-unenrich-HeLa-10ng_1_1_4992	Q01780	Q01780	EXOSX_HUMAN	EXOSC10	595.017	576.697	576.697	595.017	576.697	576.697	576.697	FALGSVVAVTK	FALGSVVAVTK	FALGSVVAVTK2	2	0.00337431	0.0427467	0.00679551	0.00161117	0.00133988	0.000396354	0.00134228	0	1	595.017	576.697	590.621		121.101	0.772018	15.697	15.6757	15.7182	57.3782	15.8296	56.4786	Exosome component 10	0	0	0.510087	122.002	1.29923	0.504936	0.0510152	0.850001	0.954276	0.565788	0.27857	191.005;270.008;134.004;185.005;0;0;0;197.005;229.007;274.007;418.013;0;	191.005;270.008;134.004;185.005;0;0;0;197.005;229.007;274.007;418.013;0;	0.734402;0.882577;0.602868;0.5544;0;0;0;0.775472;0.602263;0.516397;0.854197;0;	22164	0.850001	0	0	0	0.957253	1	0.875	0.893	0.878704	0.88929
Z:\HESI-source-performance\Slice-PASEF\HeLa-phospho\Raw-Data\Unenrich\20221109_HESI-1F-Slice-PASEF-unenrich-HeLa-10ng_1_1_4992.d	20221109_HESI-1F-Slice-PASEF-unenrich-HeLa-10ng_1_1_4992	Q14019	Q14019	COTL1_HUMAN	COTL1	6229.14	5979.76	6105.56	6229.14	5979.76	6105.56	6105.56	FALITWIGENVSGLQR	FALITWIGENVSGLQR	FALITWIGENVSGLQR2	2	0.00739582	0.0795752	0.00615585	0.000590667	0.000501253	0.000396354	0.00050226	0	1	1149.05	1050.89	1076.26		245.415	0.769156	21.7964	21.7751	21.8176	125.405	21.7563	123.598	Coactosin-like protein	0	0	0.456584	262.011	1.60142	0.681222	0.186335	0.772731	0.918108	0.956706	0.4651	557.027;358.012;136.008;143.008;285.01;234.008;89.0048;175.008;95.0038;140.006;594.027;46.0019;	557.027;358.012;136.008;143.008;285.01;234.008;89.0048;175.008;95.0038;140.006;594.027;46.0019;	0.789178;0.707061;0.881482;0.634427;0.597972;0.816497;0.297077;0.636292;0.408248;0.424787;0.49532;0;	30780	0.772731	0	0	0	0.920425	1	1.12375	1.135	1.12355	1.13508
Z:\HESI-source-performance\Slice-PASEF\HeLa-phospho\Raw-Data\Unenrich\20221109_HESI-1F-Slice-PASEF-unenrich-HeLa-10ng_1_1_4994.d	20221109_HESI-1F-Slice-PASEF-unenrich-HeLa-10ng_1_1_4994	Q14019	Q14019	COTL1_HUMAN	COTL1	4658.11	4689.05	4845.04	4658.11	4689.05	4845.04	4845.04	FALITWIGENVSGLQR	FALITWIGENVSGLQR	FALITWIGENVSGLQR2	2	0.00615585	0.0730515	0.00615585	0.000537924	0.0004363	0.000396354	0.000436872	0	1	497.021	515.998	502.431		103.114	0.749485	21.7845	21.7633	21.8057	125.405	21.7897	123.118	Coactosin-like protein	0	0	0.0797757	102.004	0.779973	0.442553	0.0609128	1.53671	0.9251	1.18182	0.455789	168.008;225.01;0;0;0;104.004;145.008;69.0038;76.0037;77.0039;207.008;79.0029;	168.008;225.01;0;0;0;104.004;145.008;69.0038;76.0037;77.0039;207.008;79.0029;	0.883376;0.886516;0;0;0;0.236734;0.8039;0.526744;0.526744;0.526744;0.653001;0.593245;	30765	1.53671	0	0	0	0.926948	1	1.11969	1.135	1.12504	1.12995
Z:\HESI-source-performance\Slice-PASEF\HeLa-phospho\Raw-Data\Unenrich\20221109_HESI-1F-Slice-PASEF-unenrich-HeLa-10ng_1_1_4992.d	20221109_HESI-1F-Slice-PASEF-unenrich-HeLa-10ng_1_1_4992	Q14019	Q14019	COTL1_HUMAN	COTL1	6229.14	5979.76	6105.56	6229.14	5979.76	6105.56	6105.56	FALITWIGENVSGLQR	FALITWIGENVSGLQR	FALITWIGENVSGLQR3	3	0.000381631	0.00433784	0.000356506	0.000590667	0.000501253	0.000396354	0.00050226	0	1	3499.08	3200.17	3277.44		978.831	0.932485	21.7972	21.776	21.8185	125.405	21.7563	123.614	Coactosin-like protein	0	0	0.932983	1045.03	2.47784	0.212115	0.934602	0.520709	0.995161	1.04334	0.39165	2853.07;116.002;400.008;246.007;269.007;247.007;184.005;0;116.003;232.007;283.006;128.005;	2853.07;116.002;400.008;246.007;269.007;247.007;184.005;0;116.003;232.007;283.006;128.005;	0.984593;0.458516;0.743658;0.635197;0.590412;0.661016;0.735579;0;0.609566;0.462428;0.582073;0.479572;	30787	0.520709	0	0	0	0.995662	1	0.879687	0.885	0.868959	0.895319
Z:\HESI-source-performance\Slice-PASEF\HeLa-phospho\Raw-Data\Unenrich\20221109_HESI-1F-Slice-PASEF-unenrich-HeLa-10ng_1_1_4993.d	20221109_HESI-1F-Slice-PASEF-unenrich-HeLa-10ng_1_1_4993	Q14019	Q14019	COTL1_HUMAN	COTL1	5370.13	5245.02	4958.9	5370.13	5245.02	4958.9	4958.9	FALITWIGENVSGLQR	FALITWIGENVSGLQR	FALITWIGENVSGLQR3	3	0.000402631	0.000696688	0.000356506	0.000584454	0.00049456	0.000396354	0.000495295	0	1	2269.06	2212.05	2216.32		334.06	0.938507	21.7975	21.7763	21.8188	125.405	21.7605	123.477	Coactosin-like protein	0	0	0.460548	342.009	2.4813	0.35737	0.0447661	0.62183	0.999221	1.52438	0.321376	1512.04;367.009;577.015;180.005;387.009;91.0023;273.007;80.0023;132.005;162.005;0;104.002;	1512.04;367.009;577.015;180.005;387.009;91.0023;273.007;80.0023;132.005;162.005;0;104.002;	0.950887;0.628748;0.978731;0.705571;0.667787;0.53619;0.781381;0.57964;0.304458;0.452346;0;0.699074;	30787	0.62183	0	0	0	0.999303	1	0.875208	0.885	0.868446	0.889599
Z:\HESI-source-performance\Slice-PASEF\HeLa-phospho\Raw-Data\Unenrich\20221109_HESI-1F-Slice-PASEF-unenrich-HeLa-10ng_1_1_4994.d	20221109_HESI-1F-Slice-PASEF-unenrich-HeLa-10ng_1_1_4994	Q14019	Q14019	COTL1_HUMAN	COTL1	4658.11	4689.05	4845.04	4658.11	4689.05	4845.04	4845.04	FALITWIGENVSGLQR	FALITWIGENVSGLQR	FALITWIGENVSGLQR3	3	0.000356506	0.000280601	0.000356506	0.000537924	0.0004363	0.000396354	0.000436872	0	1	2587.07	2685.85	2615.23		878.483	0.914134	21.796	21.7748	21.8172	125.405	21.7897	123.33	Coactosin-like protein	0	0	0.68224	869.023	2.23388	0.215493	0.0880283	0	0.999689	0.783305	0.369614	1807.05;274.007;609.019;171.005;255.005;353.009;263.008;95.0023;0;62.0011;319.008;0;	1807.05;274.007;609.019;171.005;255.005;353.009;263.008;95.0023;0;62.0011;319.008;0;	0.967803;0.706258;0.829209;0.649465;0.542267;0.738432;0.712727;0.469373;0;0.469373;0.695192;0;	30787	0	0	0	0	0.999644	1	0.879583	0.885	0.869145	0.894191
Z:\HESI-source-performance\Slice-PASEF\HeLa-phospho\Raw-Data\Unenrich\20221109_HESI-1F-Slice-PASEF-unenrich-HeLa-10ng_1_1_4992.d	20221109_HESI-1F-Slice-PASEF-unenrich-HeLa-10ng_1_1_4992	P00387	P00387	NB5R3_HUMAN	CYB5R3	13027.3	12353.3	12385	13027.3	12353.3	12385	12385	FALPSPQHILGLPVGQHIYLSAR	FALPSPQHILGLPVGQHIYLSAR	FALPSPQHILGLPVGQHIYLSAR4	4	0.00814355	0.0919222	0.0163952	0.000590667	0.000501253	0.000396354	0.00050226	0	1	1606.04	1512.4	1548.92		866.082	0.876738	19.2404	19.2192	19.2616	89.6184	19.5559	85.7449	NADH-cytochrome b5 reductase 3	0	0	0.658764	898.025	1.76597	0.393227	1	0	0.906589	0.40204	0.457695	1217.03;723.02;247.005;632.015;251.008;135.003;0;148.004;79.0026;63.0013;0;122.003;	1217.03;723.02;247.005;632.015;251.008;135.003;0;148.004;79.0026;63.0013;0;122.003;	0.735882;0.848089;0.542061;0.956803;0.757665;0.663274;0;0.517692;0.542061;0.548553;0;0.475102;	27171	0	0	0	0	0.908078	1	0.911591	0.937	0.919334	0.927448
Z:\HESI-source-performance\Slice-PASEF\HeLa-phospho\Raw-Data\Unenrich\20221109_HESI-1F-Slice-PASEF-unenrich-HeLa-10ng_1_1_4992.d	20221109_HESI-1F-Slice-PASEF-unenrich-HeLa-10ng_1_1_4992	P06132	P06132	DCUP_HUMAN	UROD	2792.06	2659.1	2279.47	2792.06	2659.1	2279.47	2279.47	FALPYIR	FALPYIR	FALPYIR2	2	0.000479846	0.00536204	0.000356506	0.000590667	0.000501253	0.000396354	0.00050226	0	1	2792.06	2659.1	2723.3		657.416	0.930749	16.8746	16.8534	16.8958	64.3147	16.7008	65.567	Uroporphyrinogen decarboxylase	0	0	0.831898	674.013	2.37036	0.516914	0.0918332	0	0.994026	1.39062	0.317422	1601.03;508.011;678.013;184.003;513.011;	1601.03;508.011;678.013;184.003;513.011;	0.950572;0.739941;0.942579;0.637935;0.853249;	23831	0	0	0	0	0.994638	1	0.801667	0.802	0.790902	0.814876
Z:\HESI-source-performance\Slice-PASEF\HeLa-phospho\Raw-Data\Unenrich\20221109_HESI-1F-Slice-PASEF-unenrich-HeLa-10ng_1_1_4994.d	20221109_HESI-1F-Slice-PASEF-unenrich-HeLa-10ng_1_1_4994	P06132	P06132	DCUP_HUMAN	UROD	3411.07	3386.83	2748.23	3411.07	3386.83	2748.23	2748.23	FALPYIR	FALPYIR	FALPYIR2	2	0.000356506	0.00588864	0.000356506	0.000537924	0.0004363	0.000396354	0.000436872	0	1	3411.07	3386.83	3297.78		522.076	0.832294	16.8523	16.8311	16.8735	64.3147	16.7152	65.2732	Uroporphyrinogen decarboxylase	0	0	0.705805	540.011	1.73099	0.44503	0.0475063	0	0.993516	1.45047	0.2089	2567.05;832.018;573.013;280.007;271.005;	2567.05;832.018;573.013;280.007;271.005;	0.835874;0.884808;0.834034;0.781574;0.794704;	23801	0	0	0	0	0.994111	1	0.797604	0.802	0.791097	0.810801
Z:\HESI-source-performance\Slice-PASEF\HeLa-phospho\Raw-Data\Unenrich\20221109_HESI-1F-Slice-PASEF-unenrich-HeLa-10ng_1_1_4992.d	20221109_HESI-1F-Slice-PASEF-unenrich-HeLa-10ng_1_1_4992	P13667	P13667	PDIA4_HUMAN	PDIA4	7274.19	7026.88	6349.86	7274.19	7026.88	6349.86	6349.86	FAMEPEEFDSDTLR	FAMEPEEFDSDTLR	FAMEPEEFDSDTLR2	2	0.0023403	0.0299517	0.000356506	0.000590667	0.000501253	0.000396354	0.00050226	0	1	2464.09	2339.94	2396.43		1411.21	0.913076	16.0045	15.9832	16.0257	59.3378	16.0606	58.7285	Protein disulfide-isomerase A4	0	0	0.718413	1451.05	2.35182	0.176286	1	0.544664	0.967518	0.312023	0.460317	825.027;1199.05;405.015;0;236.007;440.017;181.007;71.0035;115.003;168.007;0;0;	825.027;1199.05;405.015;0;236.007;440.017;181.007;71.0035;115.003;168.007;0;0;	0.939542;0.873486;0.487933;0;0.593484;0.971333;0.200589;0.200589;0.398025;0.200589;0;0;	22591	0.544664	0	0	0	0.970048	1	1.06083	1.077	1.06322	1.07388
Z:\HESI-source-performance\Slice-PASEF\HeLa-phospho\Raw-Data\Unenrich\20221109_HESI-1F-Slice-PASEF-unenrich-HeLa-10ng_1_1_4993.d	20221109_HESI-1F-Slice-PASEF-unenrich-HeLa-10ng_1_1_4993	P13667	P13667	PDIA4_HUMAN	PDIA4	6752.2	6537.64	6329.58	6752.2	6537.64	6329.58	6329.58	FAMEPEEFDSDTLR	FAMEPEEFDSDTLR	FAMEPEEFDSDTLR2	2	0.00135147	0.0234899	0.000356506	0.000584454	0.00049456	0.000396354	0.000495295	0	1	1963.07	1932.34	1936.07		752.528	0.903467	15.9946	15.9734	16.0158	59.3378	16.0641	58.6792	Protein disulfide-isomerase A4	0	0	0.467142	763.024	2.2501	0.297486	0.978027	0.954668	0.974394	1.38266	0.457237	526.018;1231.05;136.007;392.014;202.007;206.007;90.0039;10.0004;215.008;260.009;0;43.0017;	526.018;1231.05;136.007;392.014;202.007;206.007;90.0039;10.0004;215.008;260.009;0;43.0017;	0.884402;0.973537;0.467486;0.525616;0.727834;0.533428;0.275955;0.605922;0.303293;0.585398;0;0.240686;	22576	0.954668	0	0	0	0.97651	1	1.06198	1.077	1.06351	1.07488
Z:\HESI-source-performance\Slice-PASEF\HeLa-phospho\Raw-Data\Unenrich\20221109_HESI-1F-Slice-PASEF-unenrich-HeLa-10ng_1_1_4994.d	20221109_HESI-1F-Slice-PASEF-unenrich-HeLa-10ng_1_1_4994	P13667	P13667	PDIA4_HUMAN	PDIA4	5191.12	5151.9	5878.11	5191.12	5151.9	5878.11	5878.11	FAMEPEEFDSDTLR	FAMEPEEFDSDTLR	FAMEPEEFDSDTLR2	2	0.000356506	0.000879505	0.000356506	0.000537924	0.0004363	0.000396354	0.000436872	0	1	2050.08	2079.62	2024.95		967.029	0.913896	16.0248	16.0036	16.046	59.3378	16.0738	58.8818	Protein disulfide-isomerase A4	0	0	0.740781	979.031	2.5821	0.403501	1	1.18692	0.999026	1.31514	0.471617	499.02;1374.05;195.007;105.003;239.009;177.007;81.0034;65.0034;246.01;323.012;0;0;	499.02;1374.05;195.007;105.003;239.009;177.007;81.0034;65.0034;246.01;323.012;0;0;	0.931734;0.904941;0.658067;0.680518;0.910579;0.93312;0.680518;0.639083;0.189515;0.7165;0;0;	22621	1.18692	0	0	0	0.99912	1	1.0567	1.077	1.06311	1.07077
Z:\HESI-source-performance\Slice-PASEF\HeLa-phospho\Raw-Data\Unenrich\20221109_HESI-1F-Slice-PASEF-unenrich-HeLa-10ng_1_1_4992.d	20221109_HESI-1F-Slice-PASEF-unenrich-HeLa-10ng_1_1_4992	Q9UBT2	Q9UBT2	SAE2_HUMAN	UBA2	8655.18	8334.74	7900.38	8655.18	8334.74	7900.38	7900.38	FAMVAPDVQIEDGK	FAMVAPDVQIEDGK	FAMVAPDVQIEDGK2	2	0.00058214	0.00699068	0.000356506	0.000590667	0.000501253	0.000396354	0.00050226	0	1	2134.07	2014.69	2063.33		580.13	0.925155	15.5697	15.5485	15.5909	57.4772	15.8433	55.6693	SUMO-activating enzyme subunit 2	0	0	0.73967	600.019	1.34709	0.279956	1	0.919738	0.992225	0.593785	0.425107	931.031;737.026;466.018;203.006;382.015;299.01;0;71.0031;0;0;236.008;289.013;	931.031;737.026;466.018;203.006;382.015;299.01;0;71.0031;0;0;236.008;289.013;	0.927815;0.914448;0.936776;0.43387;0.673013;0.8716;0;0.425345;0;0;0.458858;0.49593;	21978	0.919738	0	0	0	0.993009	1	1.025	1.041	1.02491	1.04049
Z:\HESI-source-performance\Slice-PASEF\HeLa-phospho\Raw-Data\Unenrich\20221109_HESI-1F-Slice-PASEF-unenrich-HeLa-10ng_1_1_4993.d	20221109_HESI-1F-Slice-PASEF-unenrich-HeLa-10ng_1_1_4993	Q9UBT2	Q9UBT2	SAE2_HUMAN	UBA2	9088.25	9200.07	8782.91	9088.25	9200.07	8782.91	8782.91	FAMVAPDVQIEDGK	FAMVAPDVQIEDGK	FAMVAPDVQIEDGK2	2	0.000402631	0.000740233	0.000356506	0.000584454	0.00049456	0.000396354	0.000495295	0	1	2646.1	2622.05	2627.11		277.008	0.897217	15.5597	15.5385	15.581	57.4772	15.8401	55.5873	SUMO-activating enzyme subunit 2	0	0	0.703139	279.01	1.75692	0.334972	0.903481	0.560027	0.999173	0.542687	0.542857	1345.05;809.029;492.023;330.01;162.005;0;0;275.01;116.003;132.007;394.011;205.006;	1345.05;809.029;492.023;330.01;162.005;0;0;275.01;116.003;132.007;394.011;205.006;	0.985139;0.870612;0.70061;0.638616;0.59623;0;0;0.655742;0.381164;0.457649;0.703103;0.661969;	21963	0.560027	0	0	0	0.99926	1	1.02479	1.041	1.02537	1.04029
Z:\HESI-source-performance\Slice-PASEF\HeLa-phospho\Raw-Data\Unenrich\20221109_HESI-1F-Slice-PASEF-unenrich-HeLa-10ng_1_1_4994.d	20221109_HESI-1F-Slice-PASEF-unenrich-HeLa-10ng_1_1_4994	Q9UBT2	Q9UBT2	SAE2_HUMAN	UBA2	7750.18	7807.8	8589.43	7750.18	7807.8	8589.43	8589.43	FAMVAPDVQIEDGK	FAMVAPDVQIEDGK	FAMVAPDVQIEDGK2	2	0.000356506	0.000576723	0.000356506	0.000537924	0.0004363	0.000396354	0.000436872	0	1	3424.12	3397.76	3308.43		841.598	0.953304	15.5688	15.5475	15.59	57.4772	15.8281	55.7077	SUMO-activating enzyme subunit 2	0	0	0.744727	871.029	2.47053	0.486148	0.953482	1.71917	0.999361	0.439645	0.510928	2089.08;414.013;921.032;299.011;808.032;83.0032;111.003;65.0033;457.019;182.006;434.013;0;	2089.08;414.013;921.032;299.011;808.032;83.0032;111.003;65.0033;457.019;182.006;434.013;0;	0.960177;0.895534;0.963683;0.889219;0.836856;0.378768;0.370312;0.370312;0.796275;0.37794;0.751173;0;	21978	1.71917	0	0	0	0.999423	1	1.02977	1.041	1.02501	1.04535
Z:\HESI-source-performance\Slice-PASEF\HeLa-phospho\Raw-Data\Unenrich\20221109_HESI-1F-Slice-PASEF-unenrich-HeLa-10ng_1_1_4992.d	20221109_HESI-1F-Slice-PASEF-unenrich-HeLa-10ng_1_1_4992	Q01082	Q01082	SPTB2_HUMAN	SPTBN1	12345.3	11927.6	11597.7	12345.3	11927.6	11597.7	11597.7	FANSLVGVQQQLQAFNTYR	FANSLVGVQQQLQAFNTYR	FANSLVGVQQQLQAFNTYR3	3	0.00082203	0.0114261	0.000932994	0.000590667	0.000501253	0.000396354	0.00050226	0	1	1111.03	1046.73	1072		350.258	0.945478	19.2723	19.251	19.2935	86.6961	19.3134	86.1008	Spectrin beta chain, non-erythrocytic 1	0	0	0	363.011	2.93648	0.55363	0.937138	0	0.987354	1.37326	0.68518	331.011;183.007;190.006;597.016;176.006;144.004;347.012;365.014;57.0014;96.0032;0;320.01;	331.011;183.007;190.006;597.016;176.006;144.004;347.012;365.014;57.0014;96.0032;0;320.01;	0.941445;0.820375;0.927535;0.986063;0;0.667111;0.97039;0.392861;0.616052;0.770499;0;0.854448;	27214	0	0	0	0	0.988574	1	0.962614	0.974	0.955724	0.979328
Z:\HESI-source-performance\Slice-PASEF\HeLa-phospho\Raw-Data\Unenrich\20221109_HESI-1F-Slice-PASEF-unenrich-HeLa-10ng_1_1_4993.d	20221109_HESI-1F-Slice-PASEF-unenrich-HeLa-10ng_1_1_4993	Q01082	Q01082	SPTB2_HUMAN	SPTBN1	11842.2	11723.6	11865.9	11842.2	11723.6	11865.9	11865.9	FANSLVGVQQQLQAFNTYR	FANSLVGVQQQLQAFNTYR	FANSLVGVQQQLQAFNTYR3	3	0.00909899	0.0953933	0.000932994	0.000584454	0.00049456	0.000396354	0.000495295	0	1	1092.04	1063.88	1065.93		568.105	0.750735	19.2832	19.262	19.3044	86.6961	19.3275	86.0683	Spectrin beta chain, non-erythrocytic 1	0	0	0.488665	582.017	1.39228	0.233037	0.0906353	0	0.903572	1.57044	0.37643	507.017;273.007;94.0028;312.011;315.011;257.007;0;37.0014;83.0028;0;141.006;338.01;	507.017;273.007;94.0028;312.011;315.011;257.007;0;37.0014;83.0028;0;141.006;338.01;	0.960758;0.737703;0.526315;0.42085;0.889586;0.532469;0;0.64192;0.526315;0;0.64192;0.555664;	27229	0	0	0	0	0.904607	1	0.962841	0.974	0.956486	0.978723
Z:\HESI-source-performance\Slice-PASEF\HeLa-phospho\Raw-Data\Unenrich\20221109_HESI-1F-Slice-PASEF-unenrich-HeLa-10ng_1_1_4994.d	20221109_HESI-1F-Slice-PASEF-unenrich-HeLa-10ng_1_1_4994	Q01082	Q01082	SPTB2_HUMAN	SPTBN1	11997.4	12248.1	12441.9	11997.4	12248.1	12441.9	12441.9	FANSLVGVQQQLQAFNTYR	FANSLVGVQQQLQAFNTYR	FANSLVGVQQQLQAFNTYR3	3	0.00181976	0.0305394	0.000932994	0.000537924	0.0004363	0.000396354	0.000436872	0	1	549.022	550.558	536.083		724.535	0.810003	19.3029	19.2816	19.3241	86.6961	19.3234	86.2617	Spectrin beta chain, non-erythrocytic 1	0	0	0.68107	742.022	1.71147	0.189841	0.153169	0	0.967261	1.6295	0.60703	290.012;130.004;167.004;129.006;71.0028;383.014;45.0014;206.008;75.0029;0;0;170.006;	290.012;130.004;167.004;129.006;71.0028;383.014;45.0014;206.008;75.0029;0;0;170.006;	0.720602;0.889359;0.569122;0.931012;0.656631;0.839016;0.660033;0.884853;0.290324;0;0;0.656631;	27259	0	0	0	0	0.969461	1	0.9625	0.974	0.956724	0.979409
Z:\HESI-source-performance\Slice-PASEF\HeLa-phospho\Raw-Data\Unenrich\20221109_HESI-1F-Slice-PASEF-unenrich-HeLa-10ng_1_1_4992.d	20221109_HESI-1F-Slice-PASEF-unenrich-HeLa-10ng_1_1_4992	P08670	P08670	VIME_HUMAN	VIM	149562	145297	143905	149562	145297	143905	143905	FANYIDK	FANYIDK	FANYIDK2	2	2.73863e-05	2.73863e-05	2.73863e-05	0.000590667	0.000501253	0.000396354	0.00050226	0	1	53574	52593.3	53863.1		15198.9	0.986616	9.17252	9.15134	9.19381	6.27694	9.13103	6.59986	Vimentin	0	0	0.962048	15117.3	5.07669	0.553524	0.996564	1.45967	0.999969	1.45363	0.372821	28097.5;22836.4;5765.1;4871.1;2640.05;3059.06;371.006;1384.03;725.01;429.007;	28097.5;22836.4;5765.1;4871.1;2640.05;3059.06;371.006;1384.03;725.01;429.007;	0.989031;0.986532;0.95748;0.993166;0.961633;0.986227;0.611887;0.899477;0.901358;0.690073;	12941	1.45967	0	0	0	0.999973	1	0.757396	0.776	0.764207	0.768638
Z:\HESI-source-performance\Slice-PASEF\HeLa-phospho\Raw-Data\Unenrich\20221109_HESI-1F-Slice-PASEF-unenrich-HeLa-10ng_1_1_4993.d	20221109_HESI-1F-Slice-PASEF-unenrich-HeLa-10ng_1_1_4993	P08670	P08670	VIME_HUMAN	VIM	144007	138169	141825	144007	138169	141825	141825	FANYIDK	FANYIDK	FANYIDK2	2	0.000402631	0.000767558	2.73863e-05	0.000584454	0.00049456	0.000396354	0.000495295	0	1	57243.1	55523.9	55631.1		16007.4	0.990861	9.17324	9.15203	9.19446	6.27694	9.1258	6.60679	Vimentin	0	0	0.993413	16471.2	5.54708	0.257039	0.980832	1.30309	0.999142	1.3484	0.307457	28488.5;25998.5;6070.11;4331.09;2756.05;3212.06;360.007;1666.03;278.005;151.003;	28488.5;25998.5;6070.11;4331.09;2756.05;3212.06;360.007;1666.03;278.005;151.003;	0.996396;0.988569;0.981193;0.966608;0.955253;0.968347;0.585709;0.959577;0.765517;0.646613;	12941	1.30309	0	0	0	0.999232	1	0.7575	0.776	0.764733	0.768451
Z:\HESI-source-performance\Slice-PASEF\HeLa-phospho\Raw-Data\Unenrich\20221109_HESI-1F-Slice-PASEF-unenrich-HeLa-10ng_1_1_4994.d	20221109_HESI-1F-Slice-PASEF-unenrich-HeLa-10ng_1_1_4994	P08670	P08670	VIME_HUMAN	VIM	144191	146655	144215	144191	146655	144215	144215	FANYIDK	FANYIDK	FANYIDK2	2	0.000356506	0.000220335	2.73863e-05	0.000537924	0.0004363	0.000396354	0.000436872	0	1	48335.8	48359.3	47087.9		13972.9	0.988616	9.17167	9.15044	9.19288	6.27694	9.13344	6.58999	Vimentin	0	0	0.975611	14343.2	4.8482	0.217344	1	1.22737	0.999756	1.35044	0.27963	26139.4;20109.4;6053.1;4696.09;2087.04;3748.07;213.004;1434.03;757.014;202.003;	26139.4;20109.4;6053.1;4696.09;2087.04;3748.07;213.004;1434.03;757.014;202.003;	0.983175;0.997004;0.951821;0.924557;0.975942;0.9239;0.75951;0.902769;0.814323;0.756373;	12941	1.22737	0	0	0	0.999644	1	0.757604	0.776	0.764795	0.768263
Z:\HESI-source-performance\Slice-PASEF\HeLa-phospho\Raw-Data\Unenrich\20221109_HESI-1F-Slice-PASEF-unenrich-HeLa-10ng_1_1_4992.d	20221109_HESI-1F-Slice-PASEF-unenrich-HeLa-10ng_1_1_4992	P78347	P78347	GTF2I_HUMAN	GTF2I	5337.12	5035.87	4858.3	5337.12	5035.87	4858.3	4858.3	FAQALGLTEAVK	FAQALGLTEAVK	FAQALGLTEAVK2	2	0.000381631	0.000481073	0.000381631	0.000590667	0.000501253	0.000396354	0.00050226	0	1	3039.1	2895.85	2965.77		1070.57	0.954659	14.2753	14.2541	14.2965	46.7323	14.3755	45.9442	General transcription factor II-I	0	0	0.855428	1097.04	2.76041	0.505427	0.999245	0.870318	0.999461	0.689923	0.272716	1165.04;638.019;1236.04;392.01;0;678.018;173.004;289.011;81.0028;0;0;579.017;	1165.04;638.019;1236.04;392.01;0;678.018;173.004;289.011;81.0028;0;0;579.017;	0.9748;0.961526;0.93213;0.578775;0;0.918645;0.715055;0.596029;0.184978;0;0;0.880252;	20151	0.870318	0	0	0	0.999519	1	0.943958	0.977	0.959601	0.961423
Z:\HESI-source-performance\Slice-PASEF\HeLa-phospho\Raw-Data\Unenrich\20221109_HESI-1F-Slice-PASEF-unenrich-HeLa-10ng_1_1_4993.d	20221109_HESI-1F-Slice-PASEF-unenrich-HeLa-10ng_1_1_4993	P78347	P78347	GTF2I_HUMAN	GTF2I	4858.12	4724.58	5009.31	4858.12	4724.58	5009.31	5009.31	FAQALGLTEAVK	FAQALGLTEAVK	FAQALGLTEAVK2	2	0.000402631	0.000120907	0.000381631	0.000584454	0.00049456	0.000396354	0.000495295	0	1	3254.09	3178.2	3184.33		1117.55	0.868872	14.2653	14.2441	14.2866	46.7323	14.3811	45.7514	General transcription factor II-I	0	0	0.743083	1142.04	1.9573	0.345845	0.279591	0.504967	0.999865	0.698881	0.277919	1589.04;828.025;837.023;180.005;309.008;234.008;364.012;539.014;0;174.006;124.003;600.018;	1589.04;828.025;837.023;180.005;309.008;234.008;364.012;539.014;0;174.006;124.003;600.018;	0.966698;0.794557;0.756669;0.628343;0.725926;0.665215;0.601487;0.945715;0;0.793228;0.521488;0.490899;	20136	0.504967	0	0	0	0.999597	1	0.94625	0.977	0.960355	0.963767
Z:\HESI-source-performance\Slice-PASEF\HeLa-phospho\Raw-Data\Unenrich\20221109_HESI-1F-Slice-PASEF-unenrich-HeLa-10ng_1_1_4994.d	20221109_HESI-1F-Slice-PASEF-unenrich-HeLa-10ng_1_1_4994	P78347	P78347	GTF2I_HUMAN	GTF2I	4665.13	4720.94	4608.86	4665.13	4720.94	4608.86	4608.86	FAQALGLTEAVK	FAQALGLTEAVK	FAQALGLTEAVK2	2	0.000983574	0.0157063	0.000381631	0.000537924	0.0004363	0.000396354	0.000436872	0	1	2178.07	2193.42	2135.75		895.295	0.85387	14.2957	14.2744	14.3169	46.7323	14.3813	46.0595	General transcription factor II-I	0	0	0.575643	913.036	1.80658	0.390537	0.0727349	1.18679	0.98289	0.813667	0.287098	1110.04;788.022;280.011;80.0029;349.009;104.003;440.014;97.0027;523.017;0;115.003;612.016;	1110.04;788.022;280.011;80.0029;349.009;104.003;440.014;97.0027;523.017;0;115.003;612.016;	0.928986;0.829042;0.625961;0.0859252;0.627304;0.625961;0.907851;0.657327;0.814734;0;0.657327;0.29964;	20181	1.18679	0	0	0	0.984294	1	0.946364	0.977	0.960291	0.963241
Z:\HESI-source-performance\Slice-PASEF\HeLa-phospho\Raw-Data\Unenrich\20221109_HESI-1F-Slice-PASEF-unenrich-HeLa-10ng_1_1_4992.d	20221109_HESI-1F-Slice-PASEF-unenrich-HeLa-10ng_1_1_4992	P23246	P23246	SFPQ_HUMAN	SFPQ	16909.5	16210.4	15311	16909.5	16210.4	15311	15311	FAQHGTFEYEYSQR	FAQHGTFEYEYSQR	FAQHGTFEYEYSQR3	3	0.00182815	0.0224067	0.000356506	0.000590667	0.000501253	0.000396354	0.00050226	0	1	2298.05	2198.45	2251.53		1375.61	0.827505	10.0317	10.0105	10.0529	10.3132	9.63984	13.7957	Splicing factor, proline- and glutamine-rich	0	0	0.313742	1404.04	1.75698	0.525826	0.060421	1.02569	0.9755	0.924698	0.404699	724.017;1335.03;459.01;504.012;376.011;0;415.013;247.006;9.00026;61.001;0;280.006;	724.017;1335.03;459.01;504.012;376.011;0;415.013;247.006;9.00026;61.001;0;280.006;	0.903591;0.749642;0.873799;0.991588;0.626628;0;0.599717;0.584887;0.434894;0.434894;0;0.531512;	14152	1.02569	0	0	0	0.977593	1	0.844583	0.847	0.832011	0.857681
Z:\HESI-source-performance\Slice-PASEF\HeLa-phospho\Raw-Data\Unenrich\20221109_HESI-1F-Slice-PASEF-unenrich-HeLa-10ng_1_1_4993.d	20221109_HESI-1F-Slice-PASEF-unenrich-HeLa-10ng_1_1_4993	P23246	P23246	SFPQ_HUMAN	SFPQ	16375.5	16050.3	14901.6	16375.5	16050.3	14901.6	14901.6	FAQHGTFEYEYSQR	FAQHGTFEYEYSQR	FAQHGTFEYEYSQR3	3	0.00499702	0.0607131	0.000356506	0.000584454	0.00049456	0.000396354	0.000495295	0	1	1259.03	1237.59	1239.98		1759.01	0.781436	10.022	10.0007	10.0432	10.3132	9.63471	13.6584	Splicing factor, proline- and glutamine-rich	0	0	0.795374	1786.03	1.30148	0.538052	0.950521	0.327656	0.936399	0.70796	0.424281	615.015;526.015;437.008;296.006;377.011;55.001;227.005;172.003;53.001;0;0;161.004;	615.015;526.015;437.008;296.006;377.011;55.001;227.005;172.003;53.001;0;0;161.004;	0.388111;0.940276;0.622642;0.733609;0.563437;0.546944;0.577978;0.60088;0.363417;0;0;0.240418;	14137	0.327656	0	0	0	0.939287	1	0.846136	0.847	0.832388	0.858912
Z:\HESI-source-performance\Slice-PASEF\HeLa-phospho\Raw-Data\Unenrich\20221109_HESI-1F-Slice-PASEF-unenrich-HeLa-10ng_1_1_4994.d	20221109_HESI-1F-Slice-PASEF-unenrich-HeLa-10ng_1_1_4994	P23246	P23246	SFPQ_HUMAN	SFPQ	13446.3	13831.4	15803.2	13446.3	13831.4	15803.2	15803.2	FAQHGTFEYEYSQR	FAQHGTFEYEYSQR	FAQHGTFEYEYSQR3	3	0.000356506	0.00106038	0.000356506	0.000537924	0.0004363	0.000396354	0.000436872	0	1	1860.04	1923.58	1873.01		919.384	0.913081	10.0203	9.99912	10.0415	10.3132	9.63678	13.6067	Splicing factor, proline- and glutamine-rich	0	0	0.435043	913.018	2.14816	0.506913	0.919078	1.34439	0.998826	1.04326	0.454716	609.017;979.024;455.009;426.008;374.009;584.015;293.006;80.0021;69.0021;52.001;135.003;196.004;	609.017;979.024;455.009;426.008;374.009;584.015;293.006;80.0021;69.0021;52.001;135.003;196.004;	0.853317;0.914742;0.924614;0.896943;0.781407;0.828121;0.673961;0.168482;0.504865;0.504865;0.623318;0.693495;	14137	1.34439	0	0	0	0.99894	1	0.84625	0.847	0.832546	0.859177
Z:\HESI-source-performance\Slice-PASEF\HeLa-phospho\Raw-Data\Unenrich\20221109_HESI-1F-Slice-PASEF-unenrich-HeLa-10ng_1_1_4992.d	20221109_HESI-1F-Slice-PASEF-unenrich-HeLa-10ng_1_1_4992	Q15233	Q15233	NONO_HUMAN	NONO	30869.8	30143.9	28867.5	30869.8	30143.9	28867.5	28867.5	FAQPGSFEYEYAMR	FAQPGSFEYEYAMR	FAQPGSFEYEYAMR2	2	0.000381631	0.000381006	0.000356506	0.000590667	0.000501253	0.000396354	0.00050226	0	1	3311.12	3153.2	3229.33		2375.93	0.917724	15.2513	15.2301	15.2725	51.5261	15.0433	53.0797	Non-POU domain-containing octamer-binding protein	0	0	0.745221	2436.1	1.96635	0.535884	1	0.55029	0.999573	1.73157	0.345444	1780.06;333.014;1198.04;1058.04;553.021;310.011;240.007;174.007;82.0036;240.011;129.005;0;	1780.06;333.014;1198.04;1058.04;553.021;310.011;240.007;174.007;82.0036;240.011;129.005;0;	0.992245;0.715426;0.863231;0.914142;0.517463;0.817692;0.73162;0.502627;0.502627;0.758801;0.685261;0;	21526	0.55029	0	0	0	0.999618	1	1.07812	1.094	1.08079	1.09087
Z:\HESI-source-performance\Slice-PASEF\HeLa-phospho\Raw-Data\Unenrich\20221109_HESI-1F-Slice-PASEF-unenrich-HeLa-10ng_1_1_4993.d	20221109_HESI-1F-Slice-PASEF-unenrich-HeLa-10ng_1_1_4993	Q15233	Q15233	NONO_HUMAN	NONO	29338.5	28899	29673.8	29338.5	28899	29673.8	29673.8	FAQPGSFEYEYAMR	FAQPGSFEYEYAMR	FAQPGSFEYEYAMR2	2	0.000402631	6.61776e-05	0.000356506	0.000584454	0.00049456	0.000396354	0.000495295	0	1	3586.14	3607.45	3614.42		2811.09	0.949292	15.2837	15.2625	15.3049	51.5261	15.0388	53.4143	Non-POU domain-containing octamer-binding protein	0	0	0.901612	2789.1	2.66334	0.503645	0.959721	0.841623	0.999926	1.35952	0.462452	1552.06;553.027;1481.05;748.032;215.007;175.005;190.008;344.014;118.004;53.0018;37.0018;212.009;	1552.06;553.027;1481.05;748.032;215.007;175.005;190.008;344.014;118.004;53.0018;37.0018;212.009;	0.981244;0.817822;0.9649;0.888373;0.610959;0.631922;0.524484;0.966485;0.674801;0.433158;0.485098;0.865113;	21571	0.841623	0	0	0	0.999597	1	1.07948	1.094	1.0821	1.09127
Z:\HESI-source-performance\Slice-PASEF\HeLa-phospho\Raw-Data\Unenrich\20221109_HESI-1F-Slice-PASEF-unenrich-HeLa-10ng_1_1_4994.d	20221109_HESI-1F-Slice-PASEF-unenrich-HeLa-10ng_1_1_4994	Q15233	Q15233	NONO_HUMAN	NONO	26748.6	27163	27608.2	26748.6	27163	27608.2	27608.2	FAQPGSFEYEYAMR	FAQPGSFEYEYAMR	FAQPGSFEYEYAMR2	2	0.000356506	0.000258108	0.000356506	0.000537924	0.0004363	0.000396354	0.000436872	0	1	3931.15	3964.43	3860.2		2532.58	0.940634	15.2609	15.2397	15.2821	51.5261	15.0375	53.1835	Non-POU domain-containing octamer-binding protein	0	0	0.709287	2579.13	1.97109	0.388219	1	0.38497	0.999714	0.454461	0.457641	1783.07;1133.04;1015.04;611.029;193.007;310.011;229.007;123.004;183.007;126.005;201.009;190.009;	1783.07;1133.04;1015.04;611.029;193.007;310.011;229.007;123.004;183.007;126.005;201.009;190.009;	0.920831;0.948284;0.966881;0.635999;0.633674;0.522436;0.686903;0.609486;0.595287;0.648115;0.745965;0.72104;	21541	0.38497	0	0	0	0.999644	1	1.0775	1.094	1.08131	1.08984
Z:\HESI-source-performance\Slice-PASEF\HeLa-phospho\Raw-Data\Unenrich\20221109_HESI-1F-Slice-PASEF-unenrich-HeLa-10ng_1_1_4992.d	20221109_HESI-1F-Slice-PASEF-unenrich-HeLa-10ng_1_1_4992	Q9P2J5	Q9P2J5	SYLC_HUMAN	LARS1	5321.18	5168.04	5577.15	5321.18	5168.04	5577.15	5577.15	FASEAEDK	FASEAEDK	FASEAEDK2	2	0.00790898	0.0891054	0.015914	0.000590667	0.000501253	0.000396354	0.00050226	0	1	1279.02	1229.48	1259.17		362.293	0.818194	4.12269	4.10148	4.14393	-36.1134	4.17893	-38.1307	Leucine--tRNA ligase, cytoplasmic	0	0	0.835987	368.006	1.57472	0.209764	0.0477955	0	0.909191	1.79903	0.346154	598.009;602.013;0;246.004;54.0008;79.0016;0;	598.009;602.013;0;246.004;54.0008;79.0016;0;	0.873707;0.798384;0;0.415814;0.288612;0.548941;0;	5801	0	0	0	0	0.910895	1	0.76375	0.764	0.757268	0.775225
Z:\HESI-source-performance\Slice-PASEF\HeLa-phospho\Raw-Data\Unenrich\20221109_HESI-1F-Slice-PASEF-unenrich-HeLa-10ng_1_1_4992.d	20221109_HESI-1F-Slice-PASEF-unenrich-HeLa-10ng_1_1_4992	P28331	P28331	NDUS1_HUMAN	NDUFS1	8027.18	7833.31	5091.37	8027.18	7833.31	5091.37	5091.37	FASEIAGVDDLGTTGR	FASEIAGVDDLGTTGR	FASEIAGVDDLGTTGR2	2	0.000668896	0.00874138	0.000356506	0.000590667	0.000501253	0.000396354	0.00050226	0	1	1974.08	1869.43	1914.56		511.13	0.851061	14.1798	14.1586	14.201	47.117	14.4254	45.1449	NADH-ubiquinone oxidoreductase 75 kDa subunit, mitochondrial	0	0	0.333331	527.019	2.38551	0.485203	0.827012	2.19915	0.990297	1.04326	0.394117	193.008;262.008;1165.05;616.026;364.013;86.0033;136.005;76.0032;157.007;399.013;88.0033;137.006;	193.008;262.008;1165.05;616.026;364.013;86.0033;136.005;76.0032;157.007;399.013;88.0033;137.006;	0.743208;0.867869;0.871213;0.846739;0.819259;0.314578;0.788988;0.208882;0.639445;0.820101;0.57379;0.57379;	20012	2.19915	0	0	0	0.991259	1	1.0299	1.053	1.03735	1.04572
Z:\HESI-source-performance\Slice-PASEF\HeLa-phospho\Raw-Data\Unenrich\20221109_HESI-1F-Slice-PASEF-unenrich-HeLa-10ng_1_1_4993.d	20221109_HESI-1F-Slice-PASEF-unenrich-HeLa-10ng_1_1_4993	P28331	P28331	NDUS1_HUMAN	NDUFS1	5964.13	5787.14	5211.57	5964.13	5787.14	5211.57	5211.57	FASEIAGVDDLGTTGR	FASEIAGVDDLGTTGR	FASEIAGVDDLGTTGR2	2	0.00112581	0.0200977	0.000356506	0.000584454	0.00049456	0.000396354	0.000495295	0	1	2920.13	2833.08	2838.55		465.638	0.905157	14.2335	14.2123	14.2547	47.117	14.4296	45.4967	NADH-ubiquinone oxidoreductase 75 kDa subunit, mitochondrial	0	0	0.599216	479.02	1.23545	0.38992	0.0636928	0.9844	0.978011	1.56551	0.348997	309.012;253.01;2424.11;187.007;81.0032;80.0033;183.006;245.009;0;67.0032;0;159.005;	309.012;253.01;2424.11;187.007;81.0032;80.0033;183.006;245.009;0;67.0032;0;159.005;	0.960885;0.779726;0.918934;0.634485;0.192011;0.523813;0.422532;0.816071;0;0.192011;0;0.553925;	20087	0.9844	0	0	0	0.979902	1	1.03114	1.053	1.03782	1.04632
Z:\HESI-source-performance\Slice-PASEF\HeLa-phospho\Raw-Data\Unenrich\20221109_HESI-1F-Slice-PASEF-unenrich-HeLa-10ng_1_1_4994.d	20221109_HESI-1F-Slice-PASEF-unenrich-HeLa-10ng_1_1_4994	P28331	P28331	NDUS1_HUMAN	NDUFS1	3255.13	3321.15	5629.76	3255.13	3321.15	5629.76	5629.76	FASEIAGVDDLGTTGR	FASEIAGVDDLGTTGR	FASEIAGVDDLGTTGR2	2	0.000356506	0.00751855	0.000356506	0.000537924	0.0004363	0.000396354	0.000436872	0	1	2114.08	2129.84	2073.84		482.656	0.832407	14.2107	14.1895	14.2319	47.117	14.4306	45.3858	NADH-ubiquinone oxidoreductase 75 kDa subunit, mitochondrial	0	0	0.76286	492.02	1.20574	0.28396	0.211158	0.356106	0.991736	1.23907	0.443247	547.019;515.016;1341.05;226.01;122.003;122.005;42.0016;191.007;95.0032;83.0033;0;133.005;	547.019;515.016;1341.05;226.01;122.003;122.005;42.0016;191.007;95.0032;83.0033;0;133.005;	0.980734;0.487924;0.780553;0.781087;0.14564;0.418391;0.388791;0.467597;0.544305;0.544305;0;0.533356;	20057	0.356106	0	0	0	0.992481	1	1.0274	1.053	1.03737	1.04306
Z:\HESI-source-performance\Slice-PASEF\HeLa-phospho\Raw-Data\Unenrich\20221109_HESI-1F-Slice-PASEF-unenrich-HeLa-10ng_1_1_4992.d	20221109_HESI-1F-Slice-PASEF-unenrich-HeLa-10ng_1_1_4992	P43487	P43487	RANG_HUMAN	RANBP1	9186.19	8942.65	8880.3	9186.19	8942.65	8880.3	8880.3	FASENDLPEWK	FASENDLPEWK	FASENDLPEWK2	2	0.000381631	0.000424011	0.000356506	0.000590667	0.000501253	0.000396354	0.00050226	0	1	3468.11	3347.97	3428.8		1974.43	0.916206	13.7765	13.7553	13.7977	41.3103	13.6735	42.1012	Ran-specific GTPase-activating protein	0	0	0.554799	1997.06	2.18484	0.312623	0.886296	1.1672	0.999525	1.34176	0.377447	2300.07;825.027;883.026;936.023;678.022;343.014;580.016;242.008;422.012;318.009;565.016;221.005;	2300.07;825.027;883.026;936.023;678.022;343.014;580.016;242.008;422.012;318.009;565.016;221.005;	0.940551;0.86368;0.924882;0.878689;0.794191;0.879301;0.61177;0.730472;0.82436;0.901134;0.899787;0.480568;	19445	1.1672	0	0	0	0.999576	1	0.935417	0.956	0.939454	0.951613
Z:\HESI-source-performance\Slice-PASEF\HeLa-phospho\Raw-Data\Unenrich\20221109_HESI-1F-Slice-PASEF-unenrich-HeLa-10ng_1_1_4993.d	20221109_HESI-1F-Slice-PASEF-unenrich-HeLa-10ng_1_1_4993	P43487	P43487	RANG_HUMAN	RANBP1	8995.19	8965.51	8870.38	8995.19	8965.51	8870.38	8870.38	FASENDLPEWK	FASENDLPEWK	FASENDLPEWK2	2	0.000402631	0.00298322	0.000356506	0.000584454	0.00049456	0.000396354	0.000495295	0	1	3699.1	3606.68	3613.64		2428.66	0.945499	13.7667	13.7455	13.7879	41.3103	13.6821	42.0188	Ran-specific GTPase-activating protein	0	0	0.259245	2486.09	1.52969	0.379281	0.235205	1.24081	0.996674	2.21981	0.45573	2294.06;991.029;979.026;375.012;487.012;414.011;205.005;0;232.007;199.005;639.021;154.005;	2294.06;991.029;979.026;375.012;487.012;414.011;205.005;0;232.007;199.005;639.021;154.005;	0.95294;0.971895;0.756874;0.841574;0.738026;0.841081;0.553547;0;0.82695;0.765797;0.87692;0.625145;	19430	1.24081	0	0	0	0.997017	1	0.935	0.956	0.940125	0.950542
Z:\HESI-source-performance\Slice-PASEF\HeLa-phospho\Raw-Data\Unenrich\20221109_HESI-1F-Slice-PASEF-unenrich-HeLa-10ng_1_1_4994.d	20221109_HESI-1F-Slice-PASEF-unenrich-HeLa-10ng_1_1_4994	P43487	P43487	RANG_HUMAN	RANBP1	9198.2	9199.82	9363.5	9198.2	9199.82	9363.5	9363.5	FASENDLPEWK	FASENDLPEWK	FASENDLPEWK2	2	0.000356506	0.00258417	0.000356506	0.000537924	0.0004363	0.000396354	0.000436872	0	1	3338.1	3386.89	3297.84		3051.84	0.937721	13.797	13.7758	13.8182	41.3103	13.6832	42.1957	Ran-specific GTPase-activating protein	0	0	0.671965	3089.1	1.6994	0.63865	0.957145	0	0.997144	0.549774	0.35304	2151.06;727.021;577.018;929.024;694.021;460.015;450.014;190.005;455.013;222.006;376.013;100.003;	2151.06;727.021;577.018;929.024;694.021;460.015;450.014;190.005;455.013;222.006;376.013;100.003;	0.95372;0.901117;0.934672;0.913711;0.773223;0.920757;0.771006;0.251892;0.951248;0.715202;0.893019;0.571255;	19475	0	0	0	0	0.997416	1	0.939167	0.956	0.939737	0.955068
Z:\HESI-source-performance\Slice-PASEF\HeLa-phospho\Raw-Data\Unenrich\20221109_HESI-1F-Slice-PASEF-unenrich-HeLa-10ng_1_1_4992.d	20221109_HESI-1F-Slice-PASEF-unenrich-HeLa-10ng_1_1_4992	O95678;P02538;P04259;P05787;P08729;P12035;P13647;P19013;P35908;P48668;Q01546;Q14CN4;Q3SY84;Q5XKE5;Q7RTS7;Q7Z794;Q86Y46;Q9NSB2	O95678;P02538;P04259;P05787;P08729;P12035;P13647;P19013;P35908;P48668;Q01546;Q14CN4;Q3SY84;Q5XKE5;Q7RTS7;Q7Z794;Q86Y46;Q9NSB2	K22E_HUMAN;K22O_HUMAN;K2C1B_HUMAN;K2C3_HUMAN;K2C4_HUMAN;K2C5_HUMAN;K2C6A_HUMAN;K2C6B_HUMAN;K2C6C_HUMAN;K2C71_HUMAN;K2C72_HUMAN;K2C73_HUMAN;K2C74_HUMAN;K2C75_HUMAN;K2C79_HUMAN;K2C7_HUMAN;K2C8_HUMAN;KRT84_HUMAN	KRT2;KRT3;KRT4;KRT5;KRT6A;KRT6B;KRT6C;KRT7;KRT71;KRT72;KRT73;KRT74;KRT75;KRT76;KRT77;KRT79;KRT8;KRT84	10851.2	10444.2	10444.2	10851.2	10444.2	10444.2		FASFIDK	FASFIDK	FASFIDK2	2	0.000381631	0.000752164	0.000356506	0.000590667	0.00133988	0.000396354	0.00134228	0	0	10851.2	10444.2	10696.4		2682.22	0.958757	12.0153	11.9941	12.0365	28.7241	12.0177	28.751	Keratin, type II cytoskeletal 75	0	0	0.733631	2721.04	3.00611	0.504537	0.42448	0.502327	0.999158	0.794212	0.300023	5418.1;4145.07;809.015;993.019;1288.02;505.008;0;147.003;	5418.1;4145.07;809.015;993.019;1288.02;505.008;0;147.003;	0.993652;0.94145;0.908231;0.880833;0.867673;0.817888;0;0.388116;	16962	0.502327	0	0	0	0.999248	1	0.760208	0.753	0.755578	0.771552
Z:\HESI-source-performance\Slice-PASEF\HeLa-phospho\Raw-Data\Unenrich\20221109_HESI-1F-Slice-PASEF-unenrich-HeLa-10ng_1_1_4993.d	20221109_HESI-1F-Slice-PASEF-unenrich-HeLa-10ng_1_1_4993	O95678;P02538;P04259;P05787;P08729;P12035;P13647;P19013;P35908;P48668;Q01546;Q14CN4;Q3SY84;Q5XKE5;Q7RTS7;Q7Z794;Q86Y46;Q9NSB2	O95678;P02538;P04259;P05787;P08729;P12035;P13647;P19013;P35908;P48668;Q01546;Q14CN4;Q3SY84;Q5XKE5;Q7RTS7;Q7Z794;Q86Y46;Q9NSB2	K22E_HUMAN;K22O_HUMAN;K2C1B_HUMAN;K2C3_HUMAN;K2C4_HUMAN;K2C5_HUMAN;K2C6A_HUMAN;K2C6B_HUMAN;K2C6C_HUMAN;K2C71_HUMAN;K2C72_HUMAN;K2C73_HUMAN;K2C74_HUMAN;K2C75_HUMAN;K2C79_HUMAN;K2C7_HUMAN;K2C8_HUMAN;KRT84_HUMAN	KRT2;KRT3;KRT4;KRT5;KRT6A;KRT6B;KRT6C;KRT7;KRT71;KRT72;KRT73;KRT74;KRT75;KRT76;KRT77;KRT79;KRT8;KRT84	7989.14	8059.33	8059.33	7989.14	8059.33	8059.33		FASFIDK	FASFIDK	FASFIDK2	2	0.000402631	0.000391987	0.000356506	0.000584454	0.00172488	0.000396354	0.00172637	0	0	7989.14	8059.33	8074.89		38205.4	0.965854	12.0377	12.0164	12.0589	28.7241	12.0154	28.9378	Keratin, type II cytoskeletal 75	0	0	0.926677	37799.6	2.63463	0.376905	0.436806	0.957585	0.999562	1.27318	0.234627	4197.07;2845.05;634.011;1002.02;947.016;168.003;483.01;145.003;	4197.07;2845.05;634.011;1002.02;947.016;168.003;483.01;145.003;	0.979985;0.964762;0.651321;0.760672;0.906509;0.670277;0.662985;0.530828;	16992	0.957585	0	0	0	0.999597	1	0.758958	0.753	0.755858	0.769951
Z:\HESI-source-performance\Slice-PASEF\HeLa-phospho\Raw-Data\Unenrich\20221109_HESI-1F-Slice-PASEF-unenrich-HeLa-10ng_1_1_4994.d	20221109_HESI-1F-Slice-PASEF-unenrich-HeLa-10ng_1_1_4994	O95678;P02538;P04259;P05787;P08729;P12035;P13647;P19013;P35908;P48668;Q01546;Q14CN4;Q3SY84;Q5XKE5;Q7RTS7;Q7Z794;Q86Y46;Q9NSB2	O95678;P02538;P04259;P05787;P08729;P12035;P13647;P19013;P35908;P48668;Q01546;Q14CN4;Q3SY84;Q5XKE5;Q7RTS7;Q7Z794;Q86Y46;Q9NSB2	K22E_HUMAN;K22O_HUMAN;K2C1B_HUMAN;K2C3_HUMAN;K2C4_HUMAN;K2C5_HUMAN;K2C6A_HUMAN;K2C6B_HUMAN;K2C6C_HUMAN;K2C71_HUMAN;K2C72_HUMAN;K2C73_HUMAN;K2C74_HUMAN;K2C75_HUMAN;K2C79_HUMAN;K2C7_HUMAN;K2C8_HUMAN;KRT84_HUMAN	KRT2;KRT3;KRT4;KRT5;KRT6A;KRT6B;KRT6C;KRT7;KRT71;KRT72;KRT73;KRT74;KRT75;KRT76;KRT77;KRT79;KRT8;KRT84	7283.14	7337.28	7337.28	7283.14	7337.28	7337.28		FASFIDK	FASFIDK	FASFIDK2	2	0.000356506	0.000570423	0.000356506	0.000537924	0.0004363	0.000396354	0.000436872	0	0	7283.14	7337.28	7144.37		41364.3	0.930043	12.0146	11.9934	12.0358	28.7241	12.0153	28.7626	Keratin, type II cytoskeletal 75	0	0	0.929283	42167.7	2.17533	0.479779	0.0511353	0.253437	0.999368	1.70829	0.182145	3170.05;3411.07;1064.02;925.016;702.011;386.008;0;299.005;	3170.05;3411.07;1064.02;925.016;702.011;386.008;0;299.005;	0.921325;0.94285;0.983731;0.82436;0.907179;0.508307;0;0.614638;	16962	0.253437	0	0	0	0.99943	1	0.756354	0.753	0.755068	0.766921
Z:\HESI-source-performance\Slice-PASEF\HeLa-phospho\Raw-Data\Unenrich\20221109_HESI-1F-Slice-PASEF-unenrich-HeLa-10ng_1_1_4992.d	20221109_HESI-1F-Slice-PASEF-unenrich-HeLa-10ng_1_1_4992	P45974	P45974	UBP5_HUMAN	USP5	9942.24	9510.48	10253.7	9942.24	9510.48	10253.7	10253.7	FASFPDYLVIQIK	FASFPDYLVIQIK	FASFPDYLVIQIK2	2	0.00690747	0.0747171	0.00280359	0.000590667	0.000501253	0.000396354	0.00050226	0	1	968.047	877.269	898.451		0	0.747688	20.8318	20.8106	20.853	106.309	20.8521	105.995	Ubiquitin carboxyl-terminal hydrolase 5	0	0	0	0	0.791023	0.123346	0.0779164	0.424847	0.922722	0.788798	0.383198	289.012;133.007;174.007;546.028;252.01;0;0;0;74.0034;0;0;82.0033;	289.012;133.007;174.007;546.028;252.01;0;0;0;74.0034;0;0;82.0033;	0.900187;0.57523;0.597931;0.70898;0.590363;0;0;0;0.57523;0;0;0.295603;	29418	0.424847	0	0	0	0.925283	1	1.06386	1.07	1.05585	1.07676
Z:\HESI-source-performance\Slice-PASEF\HeLa-phospho\Raw-Data\Unenrich\20221109_HESI-1F-Slice-PASEF-unenrich-HeLa-10ng_1_1_4993.d	20221109_HESI-1F-Slice-PASEF-unenrich-HeLa-10ng_1_1_4993	P45974	P45974	UBP5_HUMAN	USP5	12085.4	11986.7	10427.5	12085.4	11986.7	10427.5	10427.5	FASFPDYLVIQIK	FASFPDYLVIQIK	FASFPDYLVIQIK2	2	0.00280359	0.0439207	0.00280359	0.000584454	0.00049456	0.000396354	0.000495295	0	1	279.011	273.763	274.292		298.872	0.854817	20.8426	20.8214	20.8638	106.309	20.8633	105.984	Ubiquitin carboxyl-terminal hydrolase 5	0	0	0.332073	304.014	1.04762	0.425746	0.0575648	0.35792	0.953166	1.34285	0.349523	197.007;82.0035;0;0;0;0;0;106.003;69.0033;257.01;64.0035;137.007;	197.007;82.0035;0;0;0;0;0;106.003;69.0033;257.01;64.0035;137.007;	0.938315;0.654222;0;0;0;0;0;0;0.642825;0.476934;0.642825;0.325213;	29433	0.35792	0	0	0	0.956079	1	1.0608	1.07	1.05553	1.0738
Z:\HESI-source-performance\Slice-PASEF\HeLa-phospho\Raw-Data\Unenrich\20221109_HESI-1F-Slice-PASEF-unenrich-HeLa-10ng_1_1_4992.d	20221109_HESI-1F-Slice-PASEF-unenrich-HeLa-10ng_1_1_4992	P55735	P55735	SEC13_HUMAN	SEC13	4426.12	4234.27	4269.67	4426.12	4234.27	4269.67	4269.67	FASGGC(UniMod:4)DNLIK	FASGGCDNLIK	FASGGC(UniMod:4)DNLIK2	2	0.000381631	0.00177432	0.000356506	0.000590667	0.000501253	0.000396354	0.00050226	0	1	4426.12	4234.27	4336.51		2257.41	0.941829	10.0317	10.0105	10.0529	13.9594	10.0682	13.7957	Protein SEC13 homolog	0	0	0.914535	2304.06	2.05752	0.314606	0.0986027	0	0.998015	1.12538	0.29047	3059.08;664.016;425.01;942.025;598.014;225.005;211.007;223.007;155.005;204.007;52.0012;281.009;	3059.08;664.016;425.01;942.025;598.014;225.005;211.007;223.007;155.005;204.007;52.0012;281.009;	0.983178;0.762516;0.802617;0.870364;0.8026;0.335031;0.633203;0.819564;0.528994;0.640593;0.479379;0.58188;	14152	0	0	0	0	0.998226	1	0.879062	0.91	0.89257	0.894503
Z:\HESI-source-performance\Slice-PASEF\HeLa-phospho\Raw-Data\Unenrich\20221109_HESI-1F-Slice-PASEF-unenrich-HeLa-10ng_1_1_4993.d	20221109_HESI-1F-Slice-PASEF-unenrich-HeLa-10ng_1_1_4993	P55735	P55735	SEC13_HUMAN	SEC13	4136.11	4064.82	4031.16	4136.11	4064.82	4031.16	4031.16	FASGGC(UniMod:4)DNLIK	FASGGCDNLIK	FASGGC(UniMod:4)DNLIK2	2	0.000402631	0.000258052	0.000356506	0.000584454	0.00049456	0.000396354	0.000495295	0	1	4136.11	4064.82	4072.67		1637.54	0.947072	10.0432	10.022	10.0644	13.9594	10.0691	13.8142	Protein SEC13 homolog	0	0	0.459931	1663.05	1.85967	0.476061	0.976297	0	0.999711	1.63384	0.379429	2063.05;760.016;934.026;1139.03;238.007;178.005;264.007;0;269.006;84.0027;0;96.0024;	2063.05;760.016;934.026;1139.03;238.007;178.005;264.007;0;269.006;84.0027;0;96.0024;	0.995061;0.772977;0.853465;0.93691;0.503097;0.610186;0.849976;0;0.767718;0.608903;0;0.298962;	14167	0	0	0	0	0.999597	1	0.881458	0.91	0.892165	0.896762
Z:\HESI-source-performance\Slice-PASEF\HeLa-phospho\Raw-Data\Unenrich\20221109_HESI-1F-Slice-PASEF-unenrich-HeLa-10ng_1_1_4994.d	20221109_HESI-1F-Slice-PASEF-unenrich-HeLa-10ng_1_1_4994	P55735	P55735	SEC13_HUMAN	SEC13	3646.09	3709.73	3709.73	3646.09	3709.73	3709.73	3709.73	FASGGC(UniMod:4)DNLIK	FASGGCDNLIK	FASGGC(UniMod:4)DNLIK2	2	0.000356506	0.0004411	0.000356506	0.000537924	0.0004363	0.000396354	0.000436872	0	1	3646.09	3709.73	3612.2		1708.02	0.960195	10.0415	10.0203	10.0627	13.9594	10.0718	13.7601	Protein SEC13 homolog	0	0	0.907129	1724.05	2.48903	0.273491	0.889502	0	0.999511	0.787215	0.286761	2464.07;897.023;519.012;663.017;622.016;0;437.01;127.003;332.01;147.004;78.0024;239.005;	2464.07;897.023;519.012;663.017;622.016;0;437.01;127.003;332.01;147.004;78.0024;239.005;	0.996965;0.844995;0.826835;0.927936;0.671233;0;0.911842;0.513907;0.582739;0.540163;0.368502;0.487293;	14167	0	0	0	0	0.999559	1	0.882187	0.91	0.893423	0.897282
Z:\HESI-source-performance\Slice-PASEF\HeLa-phospho\Raw-Data\Unenrich\20221109_HESI-1F-Slice-PASEF-unenrich-HeLa-10ng_1_1_4994.d	20221109_HESI-1F-Slice-PASEF-unenrich-HeLa-10ng_1_1_4994	Q8N766	Q8N766	EMC1_HUMAN	EMC1	1977.07	2035.99	1939.57	1977.07	2035.99	1939.57	1939.57	FASLEFSPGSK	FASLEFSPGSK	FASLEFSPGSK2	2	0.000555185	0.00971891	0.00086783	0.000537924	0.0004363	0.000396354	0.000436872	0	1	1273.03	1286.9	1253.06		276.599	0.918722	13.6591	13.6379	13.6803	40.3924	13.5539	41.2666	ER membrane protein complex subunit 1	0	0	0.547933	281.007	2.25557	0.469752	0.092518	0	0.989343	0.889416	0.586387	972.024;863.02;392.011;189.004;221.007;209.004;110.002;0;0;312.008;212.005;86.0023;	972.024;863.02;392.011;189.004;221.007;209.004;110.002;0;0;312.008;212.005;86.0023;	0.735738;0.95474;0.652559;0.923901;0.773643;0.559368;0;0;0;0.609299;0.341307;0.220255;	19283	0	0	0	0	0.990281	1	0.867386	0.883	0.866674	0.883295
Z:\HESI-source-performance\Slice-PASEF\HeLa-phospho\Raw-Data\Unenrich\20221109_HESI-1F-Slice-PASEF-unenrich-HeLa-10ng_1_1_4992.d	20221109_HESI-1F-Slice-PASEF-unenrich-HeLa-10ng_1_1_4992	Q86XI2	Q86XI2	CNDG2_HUMAN	NCAPG2	764.022	730.843	730.843	764.022	730.843	730.843	730.843	FASVLPEYLK	FASVLPEYLK	FASVLPEYLK2	2	0.00381026	0.0497544	0.00767918	0.0220791	0.0204828	0.000396354	0.0205203	0	1	764.022	730.843	748.489		0	0.807529	16.8322	16.8109	16.8534	64.896	16.7819	65.2581	Condensin-2 complex subunit G2	0	0	0.125492	0	0.859785	0.505107	0.0521907	0.88057	0.947176	0.362926	0.429719	249.007;336.01;179.005;191.005;72.0024;183.006;587.013;25.0006;79.0025;0;0;138.005;	249.007;336.01;179.005;191.005;72.0024;183.006;587.013;25.0006;79.0025;0;0;138.005;	0.88172;0.765832;0.782593;0.705432;0.39131;0.589969;0.936714;0.39131;0.586966;0;0;0.554065;	23768	0.88057	0	0	0	0.950246	1	0.890682	0.906	0.890454	0.90625
Z:\HESI-source-performance\Slice-PASEF\HeLa-phospho\Raw-Data\Unenrich\20221109_HESI-1F-Slice-PASEF-unenrich-HeLa-10ng_1_1_4992.d	20221109_HESI-1F-Slice-PASEF-unenrich-HeLa-10ng_1_1_4992	P54886	P54886	P5CS_HUMAN	ALDH18A1	11414.3	10909.8	10595.5	11414.3	10909.8	10595.5	10595.5	FASYLTFSPSEVK	FASYLTFSPSEVK	FASYLTFSPSEVK2	2	0.00182815	0.0224707	0.00182815	0.000590667	0.000501253	0.000396354	0.00050226	0	1	1984.06	1886.77	1932.33		577.552	0.873879	16.8534	16.8322	16.8746	64.4099	16.7142	65.4118	Delta-1-pyrroline-5-carboxylate synthase	0	0	0.424313	593.015	1.67991	0.181159	0.232423	1.4894	0.975431	0.113879	0.434388	449.012;70.0031;714.022;821.031;0;20.0008;239.009;0;56.0016;409.012;187.008;325.011;	449.012;70.0031;714.022;821.031;0;20.0008;239.009;0;56.0016;409.012;187.008;325.011;	0.81957;0.440941;0.803743;0.964574;0;0.577281;0.726411;0;0.372439;0.903257;0.518153;0.672285;	23794	1.4894	0	0	0	0.977529	1	1.00557	1.031	1.01455	1.0229
Z:\HESI-source-performance\Slice-PASEF\HeLa-phospho\Raw-Data\Unenrich\20221109_HESI-1F-Slice-PASEF-unenrich-HeLa-10ng_1_1_4993.d	20221109_HESI-1F-Slice-PASEF-unenrich-HeLa-10ng_1_1_4993	P54886	P54886	P5CS_HUMAN	ALDH18A1	11681.2	11693.8	11658.6	11681.2	11693.8	11658.6	11658.6	FASYLTFSPSEVK	FASYLTFSPSEVK	FASYLTFSPSEVK2	2	0.00221094	0.0394309	0.00182815	0.000584454	0.00049456	0.000396354	0.000495295	0	1	1704.06	1660.63	1663.84		171.851	0.81836	16.8539	16.8327	16.8751	64.4099	16.7385	65.2645	Delta-1-pyrroline-5-carboxylate synthase	0	0	0	176.006	0.689178	0.573747	0.0566856	0.686832	0.957751	1.34219	0.427146	591.023;223.006;246.009;867.031;377.014;60.0016;77.0032;153.006;96.0031;0;244.009;140.005;	591.023;223.006;246.009;867.031;377.014;60.0016;77.0032;153.006;96.0031;0;244.009;140.005;	0.673855;0.821691;0.675864;0.957295;0.787824;0.479849;0.479849;0.81169;0.453397;0;0.527335;0.444651;	23794	0.686832	0	0	0	0.960569	1	1.01094	1.031	1.0142	1.02771
Z:\HESI-source-performance\Slice-PASEF\HeLa-phospho\Raw-Data\Unenrich\20221109_HESI-1F-Slice-PASEF-unenrich-HeLa-10ng_1_1_4992.d	20221109_HESI-1F-Slice-PASEF-unenrich-HeLa-10ng_1_1_4992	O75083	O75083	WDR1_HUMAN	WDR1	22846.5	22033.1	20881.1	22846.5	22033.1	20881.1	20881.1	FATASADGQIYIYDGK	FATASADGQIYIYDGK	FATASADGQIYIYDGK2	2	0.000381631	0.00221429	0.000381631	0.000590667	0.000501253	0.000396354	0.00050226	0	1	1013.04	970.531	993.964		636.802	0.800905	13.9142	13.893	13.9355	43.209	13.9427	43.0023	WD repeat-containing protein 1	0	0	0.699935	649.026	1.56073	0.420623	0.061916	0.986128	0.997524	0.67293	0.468373	107.004;232.011;458.017;74.0037;323.015;174.007;319.015;80.0036;239.011;277.011;0;129.007;	107.004;232.011;458.017;74.0037;323.015;174.007;319.015;80.0036;239.011;277.011;0;129.007;	0.814135;0.659985;0.944741;0.368946;0.698171;0.813065;0.730485;0.624884;0.845691;0.825176;0;0.429885;	19636	0.986128	0	0	0	0.997786	1	1.10625	1.105	1.09221	1.11842
Z:\HESI-source-performance\Slice-PASEF\HeLa-phospho\Raw-Data\Unenrich\20221109_HESI-1F-Slice-PASEF-unenrich-HeLa-10ng_1_1_4993.d	20221109_HESI-1F-Slice-PASEF-unenrich-HeLa-10ng_1_1_4993	O75083	O75083	WDR1_HUMAN	WDR1	20898.4	20825.7	21147.5	20898.4	20825.7	21147.5	21147.5	FATASADGQIYIYDGK	FATASADGQIYIYDGK	FATASADGQIYIYDGK2	2	0.000776322	0.0162836	0.000381631	0.000584454	0.00049456	0.000396354	0.000495295	0	1	563.021	546.238	547.292		381.065	0.776543	13.9575	13.9363	13.9787	43.209	13.9481	43.3114	WD repeat-containing protein 1	0	0	0.628029	392.016	1.14436	0.270878	1	0.512352	0.982109	0.879547	0.432117	143.007;365.014;97.0035;83.0035;101.004;0;144.005;0;166.006;0;88.0036;251.012;	143.007;365.014;97.0035;83.0035;101.004;0;144.005;0;166.006;0;88.0036;251.012;	0.663076;0.872766;0.599161;0.576169;0.599161;0;0.666404;0;0.83803;0;0.599161;0.632787;	19696	0.512352	0	0	0	0.983716	1	1.09323	1.105	1.0936	1.10454
Z:\HESI-source-performance\Slice-PASEF\HeLa-phospho\Raw-Data\Unenrich\20221109_HESI-1F-Slice-PASEF-unenrich-HeLa-10ng_1_1_4994.d	20221109_HESI-1F-Slice-PASEF-unenrich-HeLa-10ng_1_1_4994	O75083	O75083	WDR1_HUMAN	WDR1	19857.3	19857.1	20635.5	19857.3	19857.1	20635.5	20635.5	FATASADGQIYIYDGK	FATASADGQIYIYDGK	FATASADGQIYIYDGK2	2	0.00181976	0.0302986	0.000381631	0.000537924	0.0004363	0.000396354	0.000436872	0	1	812.034	822.739	801.108		404.501	0.8971	13.9559	13.9347	13.9771	43.209	13.9489	43.253	WD repeat-containing protein 1	0	0	0.765299	410.018	1.5656	0.143503	0.061916	1.3758	0.967511	0.52163	0.398069	304.011;508.022;52.0018;0;252.011;0;450.017;95.0037;79.0036;116.006;219.009;172.007;	304.011;508.022;52.0018;0;252.011;0;450.017;95.0037;79.0036;116.006;219.009;172.007;	0.103879;0.911581;0.612816;0;0.926571;0;0.792555;0.612816;0;0.190471;0.598181;0.905383;	19696	1.3758	0	0	0	0.969701	1	1.10114	1.105	1.09305	1.1123
Z:\HESI-source-performance\Slice-PASEF\HeLa-phospho\Raw-Data\Unenrich\20221109_HESI-1F-Slice-PASEF-unenrich-HeLa-10ng_1_1_4992.d	20221109_HESI-1F-Slice-PASEF-unenrich-HeLa-10ng_1_1_4992	O00429	O00429	DNM1L_HUMAN	DNM1L	8623.19	8159.99	7495.11	8623.19	8159.99	7495.11	7495.11	FATEYC(UniMod:4)NTIEGTAK	FATEYCNTIEGTAK	FATEYC(UniMod:4)NTIEGTAK2	2	0.000479846	0.00656197	0.000714796	0.000590667	0.000501253	0.000396354	0.00050226	0	1	370.012	361.579	370.309		267.226	0.891568	10.944	10.9228	10.9653	20.3393	10.9132	20.7218	Dynamin-1-like protein	0	0	0	267.011	1.76907	0.523685	0.0808933	0	0.992698	1.07394	0.408299	80.0032;232.007;136.006;219.007;58.0016;0;0;0;0;285.01;0;0;	80.0032;232.007;136.006;219.007;58.0016;0;0;0;0;285.01;0;0;	0.816497;0.936223;0.2844;0.542125;0.816497;0;0;0;0;0.713195;0;0;	15437	0	0	0	0	0.993438	1	1.03	1.049	1.03308	1.04583
Z:\HESI-source-performance\Slice-PASEF\HeLa-phospho\Raw-Data\Unenrich\20221109_HESI-1F-Slice-PASEF-unenrich-HeLa-10ng_1_1_4992.d	20221109_HESI-1F-Slice-PASEF-unenrich-HeLa-10ng_1_1_4992	P23246	P23246	SFPQ_HUMAN	SFPQ	16909.5	16210.4	15311	16909.5	16210.4	15311	15311	FATHAAALSVR	FATHAAALSVR	FATHAAALSVR2	2	0.00239316	0.0303155	0.000356506	0.000590667	0.000501253	0.000396354	0.00050226	0	1	1520.05	1443.88	1478.74		563.281	0.796421	8.73742	8.71622	8.75863	2.66823	8.66276	3.23375	Splicing factor, proline- and glutamine-rich	0	0	0.39227	579.014	0.997124	0.531144	0.296395	0.245743	0.967136	0.571267	0.386548	526.017;651.018;290.01;343.012;296.007;0;492.015;434.01;76.0025;503.012;0;93.0025;	526.017;651.018;290.01;343.012;296.007;0;492.015;434.01;76.0025;503.012;0;93.0025;	0.668626;0.964769;0.476249;0.672885;0.615014;0;0.86918;0.686417;0.365392;0.499463;0;0.291357;	12323	0.245743	0	0	0	0.969684	1	0.894886	0.919	0.904026	0.91164
Z:\HESI-source-performance\Slice-PASEF\HeLa-phospho\Raw-Data\Unenrich\20221109_HESI-1F-Slice-PASEF-unenrich-HeLa-10ng_1_1_4993.d	20221109_HESI-1F-Slice-PASEF-unenrich-HeLa-10ng_1_1_4993	P23246	P23246	SFPQ_HUMAN	SFPQ	16375.5	16050.3	14901.6	16375.5	16050.3	14901.6	14901.6	FATHAAALSVR	FATHAAALSVR	FATHAAALSVR2	2	0.000402631	0.000657415	0.000356506	0.000584454	0.00049456	0.000396354	0.000495295	0	1	2174.06	2124.51	2128.61		1565.62	0.881762	8.72772	8.70634	8.74892	2.66823	8.66875	3.17397	Splicing factor, proline- and glutamine-rich	0	0	0.877223	1599.05	2.26528	0.452717	0.941014	1.01919	0.999265	1.32403	0.43788	988.026;677.018;175.005;509.015;77.0024;400.012;57.0013;423.011;56.0012;337.008;211.006;146.005;	988.026;677.018;175.005;509.015;77.0024;400.012;57.0013;423.011;56.0012;337.008;211.006;146.005;	0.939344;0.767438;0.686218;0.922051;0.602059;0.810269;0.434041;0.689942;0.299386;0.947717;0.764782;0.656939;	12308	1.01919	0	0	0	0.999343	1	0.893854	0.919	0.903984	0.910287
Z:\HESI-source-performance\Slice-PASEF\HeLa-phospho\Raw-Data\Unenrich\20221109_HESI-1F-Slice-PASEF-unenrich-HeLa-10ng_1_1_4994.d	20221109_HESI-1F-Slice-PASEF-unenrich-HeLa-10ng_1_1_4994	P23246	P23246	SFPQ_HUMAN	SFPQ	13446.3	13831.4	15803.2	13446.3	13831.4	15803.2	15803.2	FATHAAALSVR	FATHAAALSVR	FATHAAALSVR2	2	0.000356506	0.000480399	0.000356506	0.000537924	0.0004363	0.000396354	0.000436872	0	1	1772.05	1815.97	1768.22		1016.83	0.756942	8.7368	8.71557	8.75803	2.66823	8.65844	3.24078	Splicing factor, proline- and glutamine-rich	0	0	0.877957	1019.03	3.05179	0.504915	0.860236	0.804518	0.999468	0.52163	0.449803	725.022;331.01;595.014;716.022;159.005;150.004;108.003;336.008;96.0024;0;85.0024;690.017;	725.022;331.01;595.014;716.022;159.005;150.004;108.003;336.008;96.0024;0;85.0024;690.017;	0.756194;0.920978;0.816846;0.681867;0.289655;0.940346;0.17696;0.751746;0.610792;0;0.663724;0.841714;	12323	0.804518	0	0	0	0.99952	1	0.900568	0.919	0.903292	0.916196
Z:\HESI-source-performance\Slice-PASEF\HeLa-phospho\Raw-Data\Unenrich\20221109_HESI-1F-Slice-PASEF-unenrich-HeLa-10ng_1_1_4992.d	20221109_HESI-1F-Slice-PASEF-unenrich-HeLa-10ng_1_1_4992	Q9NRG9	Q9NRG9	AAAS_HUMAN	AAAS	4630.14	4410.2	3049.83	4630.14	4410.2	3049.83	3049.83	FAVALLDDSVR	FAVALLDDSVR	FAVALLDDSVR2	2	0.00082203	0.0130438	0.00144706	0.000590667	0.000501253	0.000396354	0.00050226	0	1	4630.14	4410.2	4516.69		358.993	0.896725	17.3095	17.2883	17.3307	68.9542	17.2954	68.95	Aladin	0	0	0.110753	368.011	1.44867	0.424512	0.0742458	0.205834	0.98559	0.842441	0.409779	901.027;1832.07;1937.06;871.024;1897.05;79.0026;75.0026;0;227.005;348.008;284.008;86.0027;	901.027;1832.07;1937.06;871.024;1897.05;79.0026;75.0026;0;227.005;348.008;284.008;86.0027;	0.955085;0.870321;0.864989;0.763029;0.894506;0.527716;0.225794;0;0.782782;0.667523;0.624558;0.527716;	24442	0.205834	0	0	0	0.986956	1	0.94125	0.954	0.937752	0.958252
Z:\HESI-source-performance\Slice-PASEF\HeLa-phospho\Raw-Data\Unenrich\20221109_HESI-1F-Slice-PASEF-unenrich-HeLa-10ng_1_1_4992.d	20221109_HESI-1F-Slice-PASEF-unenrich-HeLa-10ng_1_1_4992	Q9BS40	Q9BS40	LXN_HUMAN	LXN	2617.07	2504.6	2504.6	2617.07	2504.6	2504.6	2504.6	FAVEEIIQK	FAVEEIIQK	FAVEEIIQK2	2	0.00253936	0.0338699	0.000406215	0.000590667	0.000501253	0.000396354	0.00050226	0	1	2617.07	2504.6	2565.07		567.508	0.878244	14.6786	14.6573	14.6998	48.8989	14.672	48.9074	Latexin	0	0	0.41451	579.013	1.0381	0.271327	0.0329017	0	0.963424	0.737667	0.633016	1351.04;865.027;401.009;474.01;94.0019;563.015;119.003;546.014;0;290.007;97.0021;94.0021;	1351.04;865.027;401.009;474.01;94.0019;563.015;119.003;546.014;0;290.007;97.0021;94.0021;	0.969538;0.691152;0.974247;0.558843;0.628829;0.733086;0.632341;0.571923;0;0.818091;0.166553;0.166553;	20724	0	0	0	0	0.96613	1	0.841146	0.862	0.849547	0.85442
Z:\HESI-source-performance\Slice-PASEF\HeLa-phospho\Raw-Data\Unenrich\20221109_HESI-1F-Slice-PASEF-unenrich-HeLa-10ng_1_1_4993.d	20221109_HESI-1F-Slice-PASEF-unenrich-HeLa-10ng_1_1_4993	Q9BS40	Q9BS40	LXN_HUMAN	LXN	3601.08	3489.05	3489.05	3601.08	3489.05	3489.05	3489.05	FAVEEIIQK	FAVEEIIQK	FAVEEIIQK2	2	0.000402631	0.00213428	0.000406215	0.00316256	0.00243427	0.000396354	0.00243902	0	1	3601.08	3489.05	3495.78		1138.73	0.96224	14.6685	14.6473	14.6897	48.8989	14.6847	48.7196	Latexin	0	0	0.858041	1173.03	1.64925	0.52986	0.0989632	0	0.997618	0.963744	0.543059	1396.03;1738.04;467.009;685.014;277.007;349.009;114.002;303.006;221.004;506.013;128.004;0;	1396.03;1738.04;467.009;685.014;277.007;349.009;114.002;303.006;221.004;506.013;128.004;0;	0.928858;0.987793;0.966929;0.818919;0.86369;0.686875;0.424666;0.717991;0.672111;0.619014;0.456535;0;	20709	0	0	0	0	0.997866	1	0.851042	0.862	0.849271	0.865279
Z:\HESI-source-performance\Slice-PASEF\HeLa-phospho\Raw-Data\Unenrich\20221109_HESI-1F-Slice-PASEF-unenrich-HeLa-10ng_1_1_4994.d	20221109_HESI-1F-Slice-PASEF-unenrich-HeLa-10ng_1_1_4994	Q9BS40	Q9BS40	LXN_HUMAN	LXN	2685.06	2675.94	2675.94	2685.06	2675.94	2675.94	2675.94	FAVEEIIQK	FAVEEIIQK	FAVEEIIQK2	2	0.000844773	0.0108757	0.000406215	0.00383509	0.00455754	0.000396354	0.00456447	0	1	2685.06	2675.94	2605.59		1052.92	0.853517	14.6883	14.6671	14.7095	48.8989	14.678	48.9702	Latexin	0	0	0.797166	1085.03	1.86469	0.339184	0.102117	0	0.98809	1.32396	0.256024	1093.02;1124.03;468.011;297.008;598.011;769.019;100.002;673.016;83.0021;129.003;0;49.0011;	1093.02;1124.03;468.011;297.008;598.011;769.019;100.002;673.016;83.0021;129.003;0;49.0011;	0.813939;0.88359;0.873719;0.572783;0.440598;0.826938;0.281768;0.73744;0.383519;0.446821;0;0.531837;	20739	0	0	0	0	0.989124	1	0.851705	0.862	0.84994	0.86575
Z:\HESI-source-performance\Slice-PASEF\HeLa-phospho\Raw-Data\Unenrich\20221109_HESI-1F-Slice-PASEF-unenrich-HeLa-10ng_1_1_4992.d	20221109_HESI-1F-Slice-PASEF-unenrich-HeLa-10ng_1_1_4992	P16435	P16435	NCPR_HUMAN	POR	4042.08	3907.97	3907.97	4042.08	3907.97	3907.97	3907.97	FAVFGLGNK	FAVFGLGNK	FAVFGLGNK2	2	0.0013284	0.0190581	0.00271301	0.00821918	0.00683761	0.000396354	0.00685225	0	1	4042.08	3907.97	4002.33		222.793	0.880884	16.0576	16.0364	16.0789	58.2666	15.9457	59.1726	NADPH--cytochrome P450 reductase	0	0	0.343143	225.006	1.77102	0.425767	0.0326192	1.60533	0.979084	0.81278	0.33217	697.015;697.015;657.017;123.003;245.006;2648.05;2648.05;147.003;880.018;2648.05;613.012;179.004;	697.015;697.015;657.017;123.003;245.006;2648.05;2648.05;147.003;880.018;2648.05;613.012;179.004;	0.96389;0.96389;0.711457;0.618507;0.629792;0.837187;0.837187;0.688817;0.807008;0.837187;0.956609;0.471589;	22675	1.60533	0	0	0	0.980942	1	0.809792	0.824	0.810513	0.823995
Z:\HESI-source-performance\Slice-PASEF\HeLa-phospho\Raw-Data\Unenrich\20221109_HESI-1F-Slice-PASEF-unenrich-HeLa-10ng_1_1_4992.d	20221109_HESI-1F-Slice-PASEF-unenrich-HeLa-10ng_1_1_4992	Q96AE4;Q96I24	Q96AE4;Q96I24	FUBP1_HUMAN;FUBP3_HUMAN	FUBP1;FUBP3	9529.2	8914.49	8914.49	9529.2	8914.49	8914.49		FAVGIVIGR	FAVGIVIGR	FAVGIVIGR2	2	0.000347343	0.000182376	6.8574e-05	0.000590667	0.000949217	0.000396354	0.00095057	0	0	9529.2	8914.49	9129.73		1021.33	0.987167	16.1425	16.1213	16.1638	60.0709	16.1415	59.8996	Far upstream element-binding protein 1	0	0	0	1066.02	2.47225	0.259014	0.374272	0.0120146	0.999796	0.555811	0.186433	5317.11;3121.07;1091.02;1333.03;663.013;309.008;258.006;0;0;425.01;	5317.11;3121.07;1091.02;1333.03;663.013;309.008;258.006;0;0;425.01;	0.993338;0.981311;0.973849;0.842985;0.724772;0.77262;0.82619;0;0;0.832296;	22796	0.0120146	0	0	0	0.999653	1	0.807396	0.824	0.810513	0.821604
Z:\HESI-source-performance\Slice-PASEF\HeLa-phospho\Raw-Data\Unenrich\20221109_HESI-1F-Slice-PASEF-unenrich-HeLa-10ng_1_1_4993.d	20221109_HESI-1F-Slice-PASEF-unenrich-HeLa-10ng_1_1_4993	Q96AE4;Q96I24	Q96AE4;Q96I24	FUBP1_HUMAN;FUBP3_HUMAN	FUBP1;FUBP3	7585.17	7466.59	7466.59	7585.17	7466.59	7466.59		FAVGIVIGR	FAVGIVIGR	FAVGIVIGR2	2	0.000402631	5.2856e-05	6.8574e-05	0.000584454	0.000960154	0.000396354	0.000961076	0	0	7585.17	7466.59	7481.01		2180.68	0.959625	16.1221	16.1009	16.1433	60.0709	16.1514	59.6608	Far upstream element-binding protein 1	0	0	0.80301	2211.04	3.37234	0.295485	0.40251	0	0.999941	1.34323	0.211493	4046.09;2432.05;1107.02;1113.02;692.014;688.012;605.011;212.006;161.003;452.01;	4046.09;2432.05;1107.02;1113.02;692.014;688.012;605.011;212.006;161.003;452.01;	0.987159;0.95031;0.879458;0.920832;0.926606;0.684513;0.867309;0.641226;0.571327;0.740912;	22766	0	0	0	0	0.999597	1	0.807604	0.824	0.810837	0.821826
Z:\HESI-source-performance\Slice-PASEF\HeLa-phospho\Raw-Data\Unenrich\20221109_HESI-1F-Slice-PASEF-unenrich-HeLa-10ng_1_1_4994.d	20221109_HESI-1F-Slice-PASEF-unenrich-HeLa-10ng_1_1_4994	Q96AE4;Q96I24	Q96AE4;Q96I24	FUBP1_HUMAN;FUBP3_HUMAN	FUBP1;FUBP3	8216.18	8295.47	8295.47	8216.18	8295.47	8295.47		FAVGIVIGR	FAVGIVIGR	FAVGIVIGR2	2	6.8574e-05	6.8574e-05	6.8574e-05	0.000537924	0.0004363	0.000396354	0.000436872	0	0	8216.18	8295.47	8077.37		2692.79	0.97852	16.1522	16.131	16.1734	60.0709	16.1588	59.935	Far upstream element-binding protein 1	0	0	0.802483	2739.06	2.9316	0.244378	1	0.72875	0.999924	1.09424	0.212465	4558.11;2479.05;1179.02;1007.02;464.01;386.009;285.006;125.002;370.008;671.015;	4558.11;2479.05;1179.02;1007.02;464.01;386.009;285.006;125.002;370.008;671.015;	0.983098;0.978221;0.96145;0.907807;0.83636;0.895662;0.624685;0.443223;0.760018;0.919142;	22811	0.72875	0	0	0	0.999931	1	0.813958	0.824	0.810896	0.826846
Z:\HESI-source-performance\Slice-PASEF\HeLa-phospho\Raw-Data\Unenrich\20221109_HESI-1F-Slice-PASEF-unenrich-HeLa-10ng_1_1_4992.d	20221109_HESI-1F-Slice-PASEF-unenrich-HeLa-10ng_1_1_4992	P10768	P10768	ESTD_HUMAN	ESD	7157.17	6926.73	6732.87	7157.17	6926.73	6732.87	6732.87	FAVYLPPK	FAVYLPPK	FAVYLPPK2	2	0.000668896	0.00892734	0.000795826	0.000590667	0.000501253	0.000396354	0.00050226	0	1	2842.06	2688.92	2753.84		173.447	0.887115	14.3072	14.2859	14.3284	45.8708	14.2669	46.2005	S-formylglutathione hydrolase	0	0	0	179.004	1.31639	0.38911	0.730171	1.11629	0.990092	0.924625	0.308044	1790.04;529.012;511.011;523.009;289.006;191.004;641.015;153.004;0;143.003;	1790.04;529.012;511.011;523.009;289.006;191.004;641.015;153.004;0;143.003;	0.867171;0.928344;0.733023;0.913669;0.60966;0.649899;0.807513;0.677121;0;0.338572;	20201	1.11629	0	0	0	0.991073	1	0.806932	0.817	0.803239	0.821097
Z:\HESI-source-performance\Slice-PASEF\HeLa-phospho\Raw-Data\Unenrich\20221109_HESI-1F-Slice-PASEF-unenrich-HeLa-10ng_1_1_4993.d	20221109_HESI-1F-Slice-PASEF-unenrich-HeLa-10ng_1_1_4993	P10768	P10768	ESTD_HUMAN	ESD	8458.23	8347.05	7800.07	8458.23	8347.05	7800.07	7800.07	FAVYLPPK	FAVYLPPK	FAVYLPPK2	2	0.00486322	0.0568058	0.000795826	0.000584454	0.00049456	0.000396354	0.000495295	0	1	2008.04	1979.88	1983.7		153.125	0.893467	14.4244	14.4032	14.4457	45.8708	14.2771	46.9411	S-formylglutathione hydrolase	0	0	0	155.004	1.1376	0.278611	0.0484424	0	0.940247	1.26647	0.461676	1120.02;674.014;494.011;214.004;372.007;120.002;584.013;171.004;314.007;143.004;	1120.02;674.014;494.011;214.004;372.007;120.002;584.013;171.004;314.007;143.004;	0.973557;0.814014;0.862181;0.724547;0.751282;0.447829;0.586891;0.660652;0.720024;0.166237;	20366	0	0	0	0	0.943194	1	0.803437	0.817	0.803451	0.817136
Z:\HESI-source-performance\Slice-PASEF\HeLa-phospho\Raw-Data\Unenrich\20221109_HESI-1F-Slice-PASEF-unenrich-HeLa-10ng_1_1_4992.d	20221109_HESI-1F-Slice-PASEF-unenrich-HeLa-10ng_1_1_4992	P30740	P30740	ILEU_HUMAN	SERPINB1	3052.09	2955.75	2870.64	3052.09	2955.75	2870.64	2870.64	FAYGYIEDLK	FAYGYIEDLK	FAYGYIEDLK2	2	0.0023403	0.0292381	0.0023403	0.000590667	0.000501253	0.000396354	0.00050226	0	1	1789.06	1716.52	1757.96		533.581	0.864551	15.7819	15.7607	15.8031	55.4367	15.5433	57.0303	Leukocyte elastase inhibitor	0	0	0.533384	543.019	1.70662	0.612124	0.0639663	0	0.968267	0.664093	0.281011	1029.03;558.017;202.007;227.008;0;319.011;271.008;244.007;251.005;0;194.005;0;	1029.03;558.017;202.007;227.008;0;319.011;271.008;244.007;251.005;0;194.005;0;	0.970407;0.680195;0.834573;0.531132;0;0.686638;0.836465;0.809806;0.45555;0;0.652553;0;	22282	0	0	0	0	0.970762	1	0.941771	0.957	0.940273	0.958873
Z:\HESI-source-performance\Slice-PASEF\HeLa-phospho\Raw-Data\Unenrich\20221109_HESI-1F-Slice-PASEF-unenrich-HeLa-10ng_1_1_4993.d	20221109_HESI-1F-Slice-PASEF-unenrich-HeLa-10ng_1_1_4993	P30740	P30740	ILEU_HUMAN	SERPINB1	2665.11	2591.46	2469.27	2665.11	2591.46	2469.27	2469.27	FAYGYIEDLK	FAYGYIEDLK	FAYGYIEDLK2	2	0.00362719	0.0479216	0.0023403	0.000584454	0.00049456	0.000396354	0.000495295	0	1	1071.03	1059.58	1061.63		322.155	0.849936	15.7296	15.7083	15.7509	55.4367	15.5411	56.7842	Leukocyte elastase inhibitor	0	0	0.529174	325.011	1.0855	0.260316	0.073767	0	0.949117	0.564801	0.368083	71.0027;627.021;373.011;151.004;105.003;138.004;152.005;253.008;78.0028;311.008;96.0027;283.008;	71.0027;627.021;373.011;151.004;105.003;138.004;152.005;253.008;78.0028;311.008;96.0027;283.008;	0.483318;0.921223;0.799889;0.74315;0.431163;0.396679;0.565229;0.604241;0.366252;0.766674;0.458039;0.50892;	22207	0	0	0	0	0.952078	1	0.94125	0.957	0.940873	0.9583
Z:\HESI-source-performance\Slice-PASEF\HeLa-phospho\Raw-Data\Unenrich\20221109_HESI-1F-Slice-PASEF-unenrich-HeLa-10ng_1_1_4992.d	20221109_HESI-1F-Slice-PASEF-unenrich-HeLa-10ng_1_1_4992	O15067	O15067	PUR4_HUMAN	PFAS	8108.21	7682.77	8252.11	8108.21	7682.77	8252.11	8252.11	FC(UniMod:4)DNSSAIQGK	FCDNSSAIQGK	FC(UniMod:4)DNSSAIQGK2	2	0.000381631	0.0010764	0.000356506	0.000590667	0.000501253	0.000396354	0.00050226	0	1	682.021	658.335	674.23		300.537	0.872977	6.67941	6.6582	6.70062	-13.5111	6.67895	-13.3353	Phosphoribosylformylglycinamidine synthase	0	0	0.467116	304.01	1.51453	0.347141	0.272532	0.472413	0.998795	1.33285	0.218804	560.018;125.004;435.013;67.0025;122.004;237.005;0;107.003;97.0025;185.005;724.018;0;	560.018;125.004;435.013;67.0025;122.004;237.005;0;107.003;97.0025;185.005;724.018;0;	0.81308;0.660566;0.981449;0.582867;0.703846;0.701007;0;0.443913;0.489412;0.627767;0.887735;0;	9412	0.472413	0	0	0	0.998924	1	0.914062	0.931	0.914612	0.930363
Z:\HESI-source-performance\Slice-PASEF\HeLa-phospho\Raw-Data\Unenrich\20221109_HESI-1F-Slice-PASEF-unenrich-HeLa-10ng_1_1_4993.d	20221109_HESI-1F-Slice-PASEF-unenrich-HeLa-10ng_1_1_4993	O15067	O15067	PUR4_HUMAN	PFAS	7910.13	7718.91	8412.93	7910.13	7718.91	8412.93	8412.93	FC(UniMod:4)DNSSAIQGK	FCDNSSAIQGK	FC(UniMod:4)DNSSAIQGK2	2	0.00187457	0.0326339	0.000356506	0.000584454	0.00049456	0.000396354	0.000495295	0	1	827.024	819.715	821.298		247.281	0.809728	6.70129	6.68008	6.7225	-13.5111	6.67371	-13.0151	Phosphoribosylformylglycinamidine synthase	0	0	0.721844	249.005	1.3051	0.217139	0.0967062	0.0463049	0.964778	0.52163	0.385	909.025;171.005;572.016;0;84.0026;0;53.0013;263.008;0;145.004;264.007;57.0013;	909.025;171.005;572.016;0;84.0026;0;53.0013;263.008;0;145.004;264.007;57.0013;	0.546626;0.877108;0.788591;0;0.816497;0;0.408248;0.641143;0;0.244316;0.839058;0;	9442	0.0463049	0	0	0	0.967366	1	0.92	0.931	0.914222	0.936845
Z:\HESI-source-performance\Slice-PASEF\HeLa-phospho\Raw-Data\Unenrich\20221109_HESI-1F-Slice-PASEF-unenrich-HeLa-10ng_1_1_4994.d	20221109_HESI-1F-Slice-PASEF-unenrich-HeLa-10ng_1_1_4994	O15067	O15067	PUR4_HUMAN	PFAS	9775.16	9793.49	8366.3	9775.16	9793.49	8366.3	8366.3	FC(UniMod:4)DNSSAIQGK	FCDNSSAIQGK	FC(UniMod:4)DNSSAIQGK2	2	0.000356506	0.0058377	0.000356506	0.000537924	0.0004363	0.000396354	0.000436872	0	1	940.027	943.673	918.862		342.13	0.740881	6.68944	6.66818	6.71066	-13.5111	6.6833	-13.2834	Phosphoribosylformylglycinamidine synthase	0	0	0.684487	350.01	2.47036	0.113163	0.288535	0	0.993572	0	-10000000	490.015;337.01;547.015;149.005;56.0013;117.002;0;217.005;100.003;0;306.01;70.0025;	490.015;337.01;547.015;149.005;56.0013;117.002;0;217.005;100.003;0;306.01;70.0025;	0.50968;0.776173;0.753191;0.632275;0.408248;0.816497;0;0.881738;0;0;0.874992;0;	9427	0	0	0	0	0.994162	1	0.905	0.931	0.914594	0.920155
Z:\HESI-source-performance\Slice-PASEF\HeLa-phospho\Raw-Data\Unenrich\20221109_HESI-1F-Slice-PASEF-unenrich-HeLa-10ng_1_1_4993.d	20221109_HESI-1F-Slice-PASEF-unenrich-HeLa-10ng_1_1_4993	Q8N335	Q8N335	GPD1L_HUMAN	GPD1L	951.025	924.616	924.616	951.025	924.616	924.616	924.616	FC(UniMod:4)ETTIGSK	FCETTIGSK	FC(UniMod:4)ETTIGSK2	2	0.00135147	0.0248726	0.00275702	0.00214938	0.00172488	0.00473453	0.00172637	0	1	951.025	924.616	926.401		428.616	0.87188	7.61362	7.59241	7.63483	-5.26152	7.67884	-5.88433	Glycerol-3-phosphate dehydrogenase 1-like protein	0	0	0.579155	440.009	1.29766	0.136806	0.335855	0	0.972928	1.4579	0.156803	576.016;333.008;42.0011;72.002;103.002;195.004;261.006;60.001;64.002;0;108.002;444.01;	576.016;333.008;42.0011;72.002;103.002;195.004;261.006;60.001;64.002;0;108.002;444.01;	0.903002;0.855659;0.573676;0.469782;0.132502;0.432867;0.501759;0.292711;0.132502;0;0.132502;0.59547;	10734	0	0	0	0	0.975127	1	0.841364	0.858	0.844652	0.854608
Z:\HESI-source-performance\Slice-PASEF\HeLa-phospho\Raw-Data\Unenrich\20221109_HESI-1F-Slice-PASEF-unenrich-HeLa-10ng_1_1_4994.d	20221109_HESI-1F-Slice-PASEF-unenrich-HeLa-10ng_1_1_4994	Q9Y3B3	Q9Y3B3	TMED7_HUMAN	TMED7	2294.07	2274.58	2255.12	2294.07	2274.58	2255.12	2255.12	FC(UniMod:4)FSNEFSTFTHK	FCFSNEFSTFTHK	FC(UniMod:4)FSNEFSTFTHK3	3	0.000448632	0.00811752	0.000633656	0.000537924	0.0004363	0.000396354	0.000436872	0	1	1619.04	1636.92	1593.88		707.844	0.93629	16.0886	16.0674	16.1098	57.578	15.8424	59.3959	Transmembrane emp24 domain-containing protein 7	0	0	0.75968	719.016	1.68996	0.124442	0.0629466	0.494397	0.991083	0.990114	0.447617	1094.03;797.02;349.01;159.004;166.003;473.01;0;0;11.0002;328.008;91.002;301.008;	1094.03;797.02;349.01;159.004;166.003;473.01;0;0;11.0002;328.008;91.002;301.008;	0.848122;0.968798;0.965862;0.652328;0.618975;0.859693;0;0;0.435551;0.716193;0.462127;0.435551;	22718	0.494397	0	0	0	0.991883	1	0.8275	0.844	0.830118	0.840856
Z:\HESI-source-performance\Slice-PASEF\HeLa-phospho\Raw-Data\Unenrich\20221109_HESI-1F-Slice-PASEF-unenrich-HeLa-10ng_1_1_4993.d	20221109_HESI-1F-Slice-PASEF-unenrich-HeLa-10ng_1_1_4993	Q92979	Q92979	NEP1_HUMAN	EMG1	1977.07	1989.25	1825.9	1977.07	1989.25	1825.9	1825.9	FC(UniMod:4)GLMVQLLHK	FCGLMVQLLHK	FC(UniMod:4)GLMVQLLHK3	3	0.00201308	0.0347827	0.00201308	0.000584454	0.00049456	0.000396354	0.000495295	0	1	710.015	693.396	694.735		572.42	0.842015	17.0131	16.9918	17.0343	64.3066	16.724	66.5227	Ribosomal RNA small subunit methyltransferase NEP1	0	0	0.806463	585.01	1.73135	0.40998	0.0946651	0	0.962545	0.479117	0.379877	259.006;383.008;370.007;68.0017;0;318.006;80.0017;29.0004;83.0018;160.003;0;0;	259.006;383.008;370.007;68.0017;0;318.006;80.0017;29.0004;83.0018;160.003;0;0;	0.739642;0.988324;0.973035;0.407873;0;0.778555;0.513039;0.407873;0.187593;0.655351;0;0;	24026	0	0	0	0	0.965217	1	0.771458	0.791	0.780382	0.783265
Z:\HESI-source-performance\Slice-PASEF\HeLa-phospho\Raw-Data\Unenrich\20221109_HESI-1F-Slice-PASEF-unenrich-HeLa-10ng_1_1_4994.d	20221109_HESI-1F-Slice-PASEF-unenrich-HeLa-10ng_1_1_4994	Q92979	Q92979	NEP1_HUMAN	EMG1	1830.07	1832.65	1992.7	1830.07	1832.65	1992.7	1992.7	FC(UniMod:4)GLMVQLLHK	FCGLMVQLLHK	FC(UniMod:4)GLMVQLLHK3	3	0.00882353	0.0943663	0.00201308	0.000537924	0.0004363	0.000396354	0.000436872	0	1	858.016	872.057	849.129		480.976	0.872085	16.9902	16.969	17.0114	64.3066	16.714	66.3647	Ribosomal RNA small subunit methyltransferase NEP1	0	0	0.771272	486.01	1.7553	0.136011	0.0918119	0.208077	0.905315	0.89387	0.41182	366.007;141.003;0;351.007;0;282.005;237.005;164.003;0;310.007;82.0016;0;	366.007;141.003;0;351.007;0;282.005;237.005;164.003;0;310.007;82.0016;0;	0.92834;0.66268;0;0.897546;0;0.48743;0.598781;0.322972;0;0.551362;0.551362;0;	23996	0.208077	0	0	0	0.905634	1	0.77875	0.791	0.780369	0.790388
Z:\HESI-source-performance\Slice-PASEF\HeLa-phospho\Raw-Data\Unenrich\20221109_HESI-1F-Slice-PASEF-unenrich-HeLa-10ng_1_1_4992.d	20221109_HESI-1F-Slice-PASEF-unenrich-HeLa-10ng_1_1_4992	P36578	P36578	RL4_HUMAN	RPL4	62126	59560.2	59802.3	62126	59560.2	59802.3	59802.3	FC(UniMod:4)IWTESAFR	FCIWTESAFR	FC(UniMod:4)IWTESAFR2	2	0.000112055	0.000112055	2.67469e-05	0.000590667	0.000501253	0.000396354	0.00050226	0	1	16011.4	15395.8	15767.5		5907.8	0.980005	18.031	18.0098	18.0522	73.3638	17.8819	74.5203	60S ribosomal protein L4	0	0	0.906859	5999.19	4.40194	0.356927	1	0.997751	0.999874	0.946177	0.49056	7934.19;6933.19;4658.15;3216.08;1975.07;1144.03;986.027;96.0027;1437.04;450.015;205.007;363.011;	7934.19;6933.19;4658.15;3216.08;1975.07;1144.03;986.027;96.0027;1437.04;450.015;205.007;363.011;	0.987379;0.97463;0.995955;0.96272;0.975439;0.961437;0.77396;0.517276;0.730852;0.932751;0.462176;0.323218;	25461	0.997751	0	0	0	0.999888	1	0.937292	0.957	0.940273	0.953497
Z:\HESI-source-performance\Slice-PASEF\HeLa-phospho\Raw-Data\Unenrich\20221109_HESI-1F-Slice-PASEF-unenrich-HeLa-10ng_1_1_4993.d	20221109_HESI-1F-Slice-PASEF-unenrich-HeLa-10ng_1_1_4993	P36578	P36578	RL4_HUMAN	RPL4	60070.6	58148	59547.1	60070.6	58148	59547.1	59547.1	FC(UniMod:4)IWTESAFR	FCIWTESAFR	FC(UniMod:4)IWTESAFR2	2	2.67469e-05	2.67469e-05	2.67469e-05	0.000584454	0.00049456	0.000396354	0.000495295	0	1	14457.4	13977	14004		5490.38	0.979451	18.0314	18.0102	18.0526	73.3638	17.8977	74.4086	60S ribosomal protein L4	0	0	0.917665	5668.15	3.96699	0.346681	1	0.868571	0.99997	1.36924	0.418768	7372.23;5867.17;4281.13;2152.07;1910.06;1218.04;1043.03;11.0003;500.015;418.015;625.017;278.008;	7372.23;5867.17;4281.13;2152.07;1910.06;1218.04;1043.03;11.0003;500.015;418.015;625.017;278.008;	0.968833;0.992779;0.894465;0.943802;0.946981;0.979524;0.877648;0.268555;0.749203;0.9252;0.945868;0.432466;	25461	0.868571	0	0	0	0.999973	1	0.936771	0.957	0.940873	0.952822
Z:\HESI-source-performance\Slice-PASEF\HeLa-phospho\Raw-Data\Unenrich\20221109_HESI-1F-Slice-PASEF-unenrich-HeLa-10ng_1_1_4994.d	20221109_HESI-1F-Slice-PASEF-unenrich-HeLa-10ng_1_1_4994	P36578	P36578	RL4_HUMAN	RPL4	60647	61525.6	59834.8	60647	61525.6	59834.8	59834.8	FC(UniMod:4)IWTESAFR	FCIWTESAFR	FC(UniMod:4)IWTESAFR2	2	4.84579e-05	4.84579e-05	2.67469e-05	0.000537924	0.0004363	0.000396354	0.000436872	0	1	13890.4	14081.9	13711.7		4540.93	0.974464	18.0191	17.9979	18.0403	73.3638	17.8895	74.3836	60S ribosomal protein L4	0	0	0.817956	4600.12	4.14673	0.423949	1	1.30374	0.999946	1.41168	0.391855	8103.23;4591.14;4881.13;3158.1;1579.05;1196.03;494.012;177.007;1082.03;767.027;77.003;143.004;	8103.23;4591.14;4881.13;3158.1;1579.05;1196.03;494.012;177.007;1082.03;767.027;77.003;143.004;	0.974694;0.977717;0.935796;0.872258;0.957018;0.960424;0.900234;0.524127;0.495476;0.914985;0.383127;0.577658;	25446	1.30374	0	0	0	0.999952	1	0.937614	0.957	0.940619	0.953215
Z:\HESI-source-performance\Slice-PASEF\HeLa-phospho\Raw-Data\Unenrich\20221109_HESI-1F-Slice-PASEF-unenrich-HeLa-10ng_1_1_4992.d	20221109_HESI-1F-Slice-PASEF-unenrich-HeLa-10ng_1_1_4992	P00558	P00558	PGK1_HUMAN	PGK1	198716	190668	192596	198716	190668	192596	192596	FC(UniMod:4)LDNGAK	FCLDNGAK	FC(UniMod:4)LDNGAK2	2	2.77585e-05	2.77585e-05	2.87708e-06	0.000590667	0.000501253	0.000396354	0.00050226	0	1	63067.5	59955.6	61403.2		15569.3	0.996462	8.64199	8.62078	8.6632	2.43983	8.63335	2.49034	Phosphoglycerate kinase 1	0	0	0.922687	15991.3	5.13695	0.430673	1	0	0.999969	0.834629	0.452688	29111.7;24423.6;9532.25;4919.12;2314.06;1711.04;556.012;698.017;798.018;913.022;898.021;2207.05;	29111.7;24423.6;9532.25;4919.12;2314.06;1711.04;556.012;698.017;798.018;913.022;898.021;2207.05;	0.997203;0.998492;0.988995;0.933499;0.926479;0.94758;0.833249;0.876722;0.923007;0.953822;0.879984;0.945611;	12191	0	0	0	0	0.999972	1	0.834896	0.849	0.833689	0.849877
Z:\HESI-source-performance\Slice-PASEF\HeLa-phospho\Raw-Data\Unenrich\20221109_HESI-1F-Slice-PASEF-unenrich-HeLa-10ng_1_1_4993.d	20221109_HESI-1F-Slice-PASEF-unenrich-HeLa-10ng_1_1_4993	P00558	P00558	PGK1_HUMAN	PGK1	191723	192645	190723	191723	192645	190723	190723	FC(UniMod:4)LDNGAK	FCLDNGAK	FC(UniMod:4)LDNGAK2	2	2.87708e-06	2.87708e-06	2.87708e-06	0.000584454	0.00049456	0.000396354	0.000495295	0	1	56114.3	54870.1	54976		13762.4	0.993946	8.65327	8.63206	8.67448	2.43983	8.63918	2.6006	Phosphoglycerate kinase 1	0	0	0.954745	14047.3	4.5942	0.739242	0.999445	0	0.999997	0.642444	0.37006	26920.6;20970.5;8223.2;3493.08;2622.05;921.018;511.012;1546.04;518.012;1230.03;1468.03;2174.06;	26920.6;20970.5;8223.2;3493.08;2622.05;921.018;511.012;1546.04;518.012;1230.03;1468.03;2174.06;	0.995348;0.994726;0.98737;0.963737;0.910323;0.898298;0.638015;0.91742;0.946745;0.747004;0.784827;0.989358;	12206	0	0	0	0	0.999997	1	0.833646	0.849	0.83437	0.848366
Z:\HESI-source-performance\Slice-PASEF\HeLa-phospho\Raw-Data\Unenrich\20221109_HESI-1F-Slice-PASEF-unenrich-HeLa-10ng_1_1_4994.d	20221109_HESI-1F-Slice-PASEF-unenrich-HeLa-10ng_1_1_4994	P00558	P00558	PGK1_HUMAN	PGK1	194096	190631	190623	194096	190631	190623	190623	FC(UniMod:4)LDNGAK	FCLDNGAK	FC(UniMod:4)LDNGAK2	2	7.17475e-05	7.17475e-05	2.87708e-06	0.000537924	0.0004363	0.000396354	0.000436872	0	1	56140.2	58453.1	56916.3		15105.3	0.994404	8.65193	8.63072	8.67314	2.43983	8.62831	2.61025	Phosphoglycerate kinase 1	0	0	0.980069	14899.3	4.37604	0.67866	0.994521	0	0.99992	0.583812	0.382509	26964.6;20744.5;8431.2;4222.09;1856.04;1497.04;447.01;916.02;538.015;900.025;601.012;1875.04;	26964.6;20744.5;8431.2;4222.09;1856.04;1497.04;447.01;916.02;538.015;900.025;601.012;1875.04;	0.993818;0.996859;0.990239;0.932399;0.808485;0.862747;0.638795;0.932718;0.784319;0.90449;0.848585;0.955042;	12206	0	0	0	0	0.999928	1	0.83375	0.849	0.834127	0.848153
Z:\HESI-source-performance\Slice-PASEF\HeLa-phospho\Raw-Data\Unenrich\20221109_HESI-1F-Slice-PASEF-unenrich-HeLa-10ng_1_1_4992.d	20221109_HESI-1F-Slice-PASEF-unenrich-HeLa-10ng_1_1_4992	Q9H074	Q9H074	PAIP1_HUMAN	PAIP1	7833.17	7487.67	7465.98	7833.17	7487.67	7465.98	7465.98	FC(UniMod:4)LESER	FCLESER	FC(UniMod:4)LESER2	2	0.00381026	0.0503978	0.000406215	0.000590667	0.000501253	0.000396354	0.00050226	0	1	6419.15	6255.91	6406.95		1491.2	0.959817	9.42712	9.40591	9.44833	7.9786	9.34954	8.55889	Polyadenylate-binding protein-interacting protein 1	0	0	0.852961	1494.04	2.05554	0.801716	0.0875054	0	0.94653	1.13549	0.516682	4159.09;1609.04;651.015;80.002;380.009;209.004;144.003;	4159.09;1609.04;651.015;80.002;380.009;209.004;144.003;	0.995155;0.886193;0.916026;0.434482;0.68412;0.647988;0.571744;	13301	0	0	0	0	0.949602	1	0.817917	0.834	0.820935	0.830635
Z:\HESI-source-performance\Slice-PASEF\HeLa-phospho\Raw-Data\Unenrich\20221109_HESI-1F-Slice-PASEF-unenrich-HeLa-10ng_1_1_4993.d	20221109_HESI-1F-Slice-PASEF-unenrich-HeLa-10ng_1_1_4993	Q9H074	Q9H074	PAIP1_HUMAN	PAIP1	7375.15	7292.52	8038.05	7375.15	7292.52	8038.05	8038.05	FC(UniMod:4)LESER	FCLESER	FC(UniMod:4)LESER2	2	0.000402631	0.00214001	0.000406215	0.000584454	0.00049456	0.000396354	0.000495295	0	1	5571.13	5459.71	5470.25		705.01	0.911577	9.43849	9.41727	9.45974	7.9786	9.33962	8.70001	Polyadenylate-binding protein-interacting protein 1	0	0	0.494038	718.012	1.91697	0.458266	0.0875055	0	0.997612	2.17574	0.221692	3192.08;1042.03;1337.03;490.01;0;157.004;95.0019;	3192.08;1042.03;1337.03;490.01;0;157.004;95.0019;	0.948374;0.860088;0.863855;0.700683;0;0.711752;0.463259;	13316	0	0	0	0	0.99786	1	0.821136	0.834	0.821691	0.835252
Z:\HESI-source-performance\Slice-PASEF\HeLa-phospho\Raw-Data\Unenrich\20221109_HESI-1F-Slice-PASEF-unenrich-HeLa-10ng_1_1_4994.d	20221109_HESI-1F-Slice-PASEF-unenrich-HeLa-10ng_1_1_4994	Q9H074	Q9H074	PAIP1_HUMAN	PAIP1	7249.17	7266.42	6640.21	7249.17	7266.42	6640.21	6640.21	FC(UniMod:4)LESER	FCLESER	FC(UniMod:4)LESER2	2	0.00123013	0.0204215	0.000406215	0.000537924	0.0004363	0.000396354	0.000436872	0	1	4246.09	4332.92	4219		528.617	0.971851	9.42623	9.40502	9.44748	7.9786	9.3514	8.65934	Polyadenylate-binding protein-interacting protein 1	0	0	0.707734	532.012	2.67704	0.10247	0.831763	0	0.977867	2.07343	0.408563	2354.05;1480.03;412.009;376.008;240.005;343.01;143.003;	2354.05;1480.03;412.009;376.008;240.005;343.01;143.003;	0.986169;0.961029;0.928913;0.793633;0.817659;0.628226;0.590966;	13301	0	0	0	0	0.979578	1	0.824167	0.834	0.821366	0.83738
Z:\HESI-source-performance\Slice-PASEF\HeLa-phospho\Raw-Data\Unenrich\20221109_HESI-1F-Slice-PASEF-unenrich-HeLa-10ng_1_1_4992.d	20221109_HESI-1F-Slice-PASEF-unenrich-HeLa-10ng_1_1_4992	Q9BX73	Q9BX73	TM2D2_HUMAN	TM2D2	1147.04	1102.34	1102.34	1147.04	1102.34	1102.34	1102.34	FC(UniMod:4)LGHTGTAVGK	FCLGHTGTAVGK	FC(UniMod:4)LGHTGTAVGK2	2	0.00445024	0.0547503	0.00896968	0.00780891	0.0102078	0.0151375	0.0102302	0	1	1147.04	1102.34	1128.96		40.355	0.78581	8.23899	8.21778	8.26019	-0.89182	8.21382	-0.60735	TM2 domain-containing protein 2	0	0	0.123035	41.0013	0.674046	0.315336	0.0333386	0.448363	0.942179	0.145807	0.411964	614.021;250.008;78.0026;75.0025;208.005;	614.021;250.008;78.0026;75.0025;208.005;	0.893736;0.804567;0.455984;0.535081;0.535081;	11616	0.448363	0	0	0	0.94525	1	0.93875	0.949	0.932517	0.955211
Z:\HESI-source-performance\Slice-PASEF\HeLa-phospho\Raw-Data\Unenrich\20221109_HESI-1F-Slice-PASEF-unenrich-HeLa-10ng_1_1_4992.d	20221109_HESI-1F-Slice-PASEF-unenrich-HeLa-10ng_1_1_4992	O15198;P84022;Q15796;Q15797;Q99717	O15198;P84022;Q15796;Q15797;Q99717	SMAD1_HUMAN;SMAD2_HUMAN;SMAD3_HUMAN;SMAD5_HUMAN;SMAD9_HUMAN	SMAD1;SMAD2;SMAD3;SMAD5;SMAD9	2618.08	2509.95	2509.95	2618.08	2509.95	2509.95		FC(UniMod:4)LGLLSNVNR	FCLGLLSNVNR	FC(UniMod:4)LGLLSNVNR2	2	0.000381631	0.000453712	0.000356506	0.000590667	0.00258131	0.00145985	0.00258799	0	0	2618.08	2509.95	2570.55		553.778	0.921326	17.8295	17.8083	17.8507	72.7329	17.7988	72.937	Mothers against decapentaplegic homolog 9	0	0	0.6419	564.016	1.79373	0.608191	0.0668165	1.76136	0.999492	1.71983	0.188873	708.019;1283.04;627.015;938.031;270.011;189.007;173.005;182.005;283.008;616.019;395.012;524.016;	708.019;1283.04;627.015;938.031;270.011;189.007;173.005;182.005;283.008;616.019;395.012;524.016;	0.862094;0.972971;0.882532;0.866376;0.62892;0.715349;0.625822;0.623562;0.625851;0.860617;0.694934;0.676701;	25176	1.76136	0	0	0	0.999546	1	0.942396	0.96	0.942651	0.959611
Z:\HESI-source-performance\Slice-PASEF\HeLa-phospho\Raw-Data\Unenrich\20221109_HESI-1F-Slice-PASEF-unenrich-HeLa-10ng_1_1_4993.d	20221109_HESI-1F-Slice-PASEF-unenrich-HeLa-10ng_1_1_4993	O15198;P84022;Q15796;Q15797;Q99717	O15198;P84022;Q15796;Q15797;Q99717	SMAD1_HUMAN;SMAD2_HUMAN;SMAD3_HUMAN;SMAD5_HUMAN;SMAD9_HUMAN	SMAD1;SMAD2;SMAD3;SMAD5;SMAD9	2380.07	2312.63	2312.63	2380.07	2312.63	2312.63		FC(UniMod:4)LGLLSNVNR	FCLGLLSNVNR	FC(UniMod:4)LGLLSNVNR2	2	0.000439657	0.00562954	0.000356506	0.000584454	0.00278293	0.00145985	0.0027881	0	0	2380.07	2312.63	2317.1		442.001	0.896402	17.8511	17.8299	17.8723	72.7329	17.8149	73.0163	Mothers against decapentaplegic homolog 9	0	0	0.619518	454.013	1.44022	0.555549	0.03878	0.268888	0.993742	1.72616	0.540868	643.023;1132.03;605.017;520.019;780.024;0;87.0027;55.0014;86.0027;1088.04;321.01;644.021;	643.023;1132.03;605.017;520.019;780.024;0;87.0027;55.0014;86.0027;1088.04;321.01;644.021;	0.891826;0.854675;0.97934;0.848223;0.803988;0;0.732629;0.348211;0.512411;0.934669;0.706672;0.797606;	25206	0.268888	0	0	0	0.99437	1	0.928437	0.96	0.942902	0.945318
Z:\HESI-source-performance\Slice-PASEF\HeLa-phospho\Raw-Data\Unenrich\20221109_HESI-1F-Slice-PASEF-unenrich-HeLa-10ng_1_1_4994.d	20221109_HESI-1F-Slice-PASEF-unenrich-HeLa-10ng_1_1_4994	O15198;P84022;Q15796;Q15797;Q99717	O15198;P84022;Q15796;Q15797;Q99717	SMAD1_HUMAN;SMAD2_HUMAN;SMAD3_HUMAN;SMAD5_HUMAN;SMAD9_HUMAN	SMAD1;SMAD2;SMAD3;SMAD5;SMAD9	2676.09	2678.67	2678.67	2676.09	2678.67	2678.67		FC(UniMod:4)LGLLSNVNR	FCLGLLSNVNR	FC(UniMod:4)LGLLSNVNR2	2	0.000356506	0.00128619	0.000356506	0.00565931	0.00241449	0.00145985	0.00241838	0	0	2676.09	2678.67	2608.24		540.947	0.929492	17.8387	17.8175	17.8599	72.7329	17.8049	72.9949	Mothers against decapentaplegic homolog 9	0	0	0.490722	555.019	1.80502	0.600835	0.944959	0.95847	0.998577	0.820299	0.358376	934.027;942.032;800.028;719.024;369.009;168.005;176.005;686.019;209.005;836.024;0;1284.04;	934.027;942.032;800.028;719.024;369.009;168.005;176.005;686.019;209.005;836.024;0;1284.04;	0.944059;0.956184;0.881057;0.706661;0.766369;0.639167;0.694005;0.836304;0.464383;0.74472;0;0.879469;	25191	0.95847	0	0	0	0.998714	1	0.936705	0.96	0.943317	0.952286
Z:\HESI-source-performance\Slice-PASEF\HeLa-phospho\Raw-Data\Unenrich\20221109_HESI-1F-Slice-PASEF-unenrich-HeLa-10ng_1_1_4992.d	20221109_HESI-1F-Slice-PASEF-unenrich-HeLa-10ng_1_1_4992	P40937	P40937	RFC5_HUMAN	RFC5	2919.09	2740.83	2601.51	2919.09	2740.83	2601.51	2601.51	FC(UniMod:4)LIC(UniMod:4)NYLSK	FCLICNYLSK	FC(UniMod:4)LIC(UniMod:4)NYLSK2	2	0.00542267	0.0633694	0.000545852	0.000590667	0.000501253	0.000396354	0.00050226	0	1	1159.04	1108.26	1135.02		261.476	0.786194	17.1398	17.1186	17.161	66.4541	16.9853	67.6415	Replication factor C subunit 5	0	0	0.133781	267.009	1.09783	0.44898	0.054455	0	0.93368	1.82495	0.350762	324.011;524.017;311.009;109.003;137.006;99.0029;69.0029;228.009;81.0029;68.0028;343.011;0;	324.011;524.017;311.009;109.003;137.006;99.0029;69.0029;228.009;81.0029;68.0028;343.011;0;	0.863249;0.642215;0.948507;0.582259;0.256313;0.150897;0.561203;0.412681;0.561203;0.658873;0.916788;0;	24201	0	0	0	0	0.936631	1	0.970729	0.981	0.964717	0.987559
Z:\HESI-source-performance\Slice-PASEF\HeLa-phospho\Raw-Data\Unenrich\20221109_HESI-1F-Slice-PASEF-unenrich-HeLa-10ng_1_1_4993.d	20221109_HESI-1F-Slice-PASEF-unenrich-HeLa-10ng_1_1_4993	P40937	P40937	RFC5_HUMAN	RFC5	2474.08	2416.77	2472.73	2474.08	2416.77	2472.73	2472.73	FC(UniMod:4)LIC(UniMod:4)NYLSK	FCLICNYLSK	FC(UniMod:4)LIC(UniMod:4)NYLSK2	2	0.000516636	0.0107984	0.000545852	0.000584454	0.00049456	0.000396354	0.000495295	0	1	1134.03	1132.63	1134.82		186.136	0.919789	17.1933	17.1721	17.2146	66.4541	17.0006	67.9666	Replication factor C subunit 5	0	0	0.169978	186.007	1.27041	0.471027	0.0683359	0.57599	0.988064	1.31175	0.431893	679.022;278.008;177.006;178.006;108.003;154.004;385.014;0;256.012;186.006;411.014;0;	679.022;278.008;177.006;178.006;108.003;154.004;385.014;0;256.012;186.006;411.014;0;	0.952291;0.835881;0.926895;0.759985;0.43989;0.578552;0.654199;0;0.493738;0.718763;0.65147;0;	24276	0.57599	0	0	0	0.989202	1	0.970312	0.981	0.965218	0.986544
Z:\HESI-source-performance\Slice-PASEF\HeLa-phospho\Raw-Data\Unenrich\20221109_HESI-1F-Slice-PASEF-unenrich-HeLa-10ng_1_1_4994.d	20221109_HESI-1F-Slice-PASEF-unenrich-HeLa-10ng_1_1_4994	P40937	P40937	RFC5_HUMAN	RFC5	2559.07	2623.28	2706.7	2559.07	2623.28	2706.7	2706.7	FC(UniMod:4)LIC(UniMod:4)NYLSK	FCLICNYLSK	FC(UniMod:4)LIC(UniMod:4)NYLSK2	2	0.00347419	0.0428382	0.000545852	0.000537924	0.0004363	0.000396354	0.000436872	0	1	1287.04	1323.44	1288.64		434.555	0.811603	17.1811	17.1599	17.2024	66.4541	17.0019	67.8867	Replication factor C subunit 5	0	0	0.668448	434.017	1.24897	0.00768989	0.093313	0.00890386	0.954674	1.24758	0.323307	610.023;296.011;381.01;0;69.0029;0;0;112.003;0;79.0029;739.02;160.004;	610.023;296.011;381.01;0;69.0029;0;0;112.003;0;79.0029;739.02;160.004;	0.983647;0.561723;0.730284;0;0.495975;0;0;0.387332;0;0.495975;0.669483;0.527576;	24261	0.00890386	0	0	0	0.957162	1	0.968229	0.981	0.964998	0.984797
Z:\HESI-source-performance\Slice-PASEF\HeLa-phospho\Raw-Data\Unenrich\20221109_HESI-1F-Slice-PASEF-unenrich-HeLa-10ng_1_1_4994.d	20221109_HESI-1F-Slice-PASEF-unenrich-HeLa-10ng_1_1_4994	P35249	P35249	RFC4_HUMAN	RFC4	3057.06	3105.82	2951.14	3057.06	3105.82	2951.14	2951.14	FC(UniMod:4)LIC(UniMod:4)NYVSR	FCLICNYVSR	FC(UniMod:4)LIC(UniMod:4)NYVSR2	2	0.000933804	0.0132503	0.00174133	0.000537924	0.0004363	0.000396354	0.000436872	0	1	2155.06	2135.32	2079.18		268.219	0.896021	15.6748	15.6536	15.696	55.2084	15.5086	56.4024	Replication factor C subunit 4	0	0	0.810214	278.008	1.95882	0.526519	0.247214	0.963654	0.985527	1.42732	0.321271	269.008;1218.04;668.018;418.012;347.01;134.004;0;237.008;73.0028;274.008;0;0;	269.008;1218.04;668.018;418.012;347.01;134.004;0;237.008;73.0028;274.008;0;0;	0.879057;0.90554;0.885497;0.715291;0.62038;0.548798;0;0.653616;0.523242;0.762691;0;0;	22130	0.963654	0	0	0	0.98675	1	0.957273	0.975	0.957898	0.974181
Z:\HESI-source-performance\Slice-PASEF\HeLa-phospho\Raw-Data\Unenrich\20221109_HESI-1F-Slice-PASEF-unenrich-HeLa-10ng_1_1_4992.d	20221109_HESI-1F-Slice-PASEF-unenrich-HeLa-10ng_1_1_4992	Q14152	Q14152	EIF3A_HUMAN	EIF3A	10178.2	9672.7	8789.62	10178.2	9672.7	8789.62	8789.62	FC(UniMod:4)LQYTR	FCLQYTR	FC(UniMod:4)LQYTR2	2	0.00754158	0.0827242	0.00571973	0.000590667	0.000501253	0.000396354	0.00050226	0	1	3465.08	3300.64	3380.33		968.733	0.913116	11.644	11.6228	11.6652	24.494	11.4674	25.9494	Eukaryotic translation initiation factor 3 subunit A	0	0	0.676153	993.021	2.34368	0.396966	0.0845618	0	0.915143	1.00653	0.329325	1593.04;816.021;564.015;635.016;1056.03;	1593.04;816.021;564.015;635.016;1056.03;	0.988061;0.954103;0.950257;0.955386;0.768388;	16435	0	0	0	0	0.917276	1	0.847812	0.856	0.841897	0.86152
Z:\HESI-source-performance\Slice-PASEF\HeLa-phospho\Raw-Data\Unenrich\20221109_HESI-1F-Slice-PASEF-unenrich-HeLa-10ng_1_1_4994.d	20221109_HESI-1F-Slice-PASEF-unenrich-HeLa-10ng_1_1_4994	Q14152	Q14152	EIF3A_HUMAN	EIF3A	8717.19	8814.96	9301.22	8717.19	8814.96	9301.22	9301.22	FC(UniMod:4)LQYTR	FCLQYTR	FC(UniMod:4)LQYTR2	2	0.00571973	0.0682507	0.00571973	0.000537924	0.0004363	0.000396354	0.000436872	0	1	2839.07	2790.3	2716.94		692.871	0.93131	11.6858	11.6646	11.707	24.494	11.4767	26.2659	Eukaryotic translation initiation factor 3 subunit A	0	0	0.664894	724.017	1.86516	0.12271	0.0845618	0	0.929676	0.815823	0.409099	1794.04;795.019;334.01;158.004;250.006;	1794.04;795.019;334.01;158.004;250.006;	0.966855;0.89689;0.534017;0.425784;0.785695;	16495	0	0	0	0	0.931749	1	0.846875	0.856	0.842062	0.859907
Z:\HESI-source-performance\Slice-PASEF\HeLa-phospho\Raw-Data\Unenrich\20221109_HESI-1F-Slice-PASEF-unenrich-HeLa-10ng_1_1_4992.d	20221109_HESI-1F-Slice-PASEF-unenrich-HeLa-10ng_1_1_4992	Q99805	Q99805	TM9S2_HUMAN	TM9SF2	4283.1	4025.78	4025.78	4283.1	4025.78	4025.78	4025.78	FC(UniMod:4)NPGFPIGC(UniMod:4)YITDK	FCNPGFPIGCYITDK	FC(UniMod:4)NPGFPIGC(UniMod:4)YITDK2	2	7.37074e-05	7.37074e-05	7.37074e-05	0.000590667	0.000501253	0.000396354	0.00050226	0	1	1793.07	1722.96	1764.56		783.381	0.898517	18.3059	18.2847	18.3272	76.3295	18.2521	76.744	Transmembrane 9 superfamily member 2	0	0	0.820706	796.037	1.9463	0.520314	1	1.1363	0.999917	1.26423	0.417635	605.022;604.024;638.026;362.015;256.013;584.022;373.015;243.009;129.007;94.0038;84.0037;25.0009;	605.022;604.024;638.026;362.015;256.013;584.022;373.015;243.009;129.007;94.0038;84.0037;25.0009;	0.912228;0.909904;0.888517;0.779593;0.604396;0.872537;0.564137;0.512454;0.282802;0.282802;0.442099;0.537498;	25845	1.1363	0	0	0	0.999926	1	1.10479	1.125	1.11308	1.11701
Z:\HESI-source-performance\Slice-PASEF\HeLa-phospho\Raw-Data\Unenrich\20221109_HESI-1F-Slice-PASEF-unenrich-HeLa-10ng_1_1_4993.d	20221109_HESI-1F-Slice-PASEF-unenrich-HeLa-10ng_1_1_4993	Q99805	Q99805	TM9S2_HUMAN	TM9SF2	3007.07	3006.38	3006.38	3007.07	3006.38	3006.38	3006.38	FC(UniMod:4)NPGFPIGC(UniMod:4)YITDK	FCNPGFPIGCYITDK	FC(UniMod:4)NPGFPIGC(UniMod:4)YITDK2	2	0.000402631	0.000133751	7.37074e-05	0.000584454	0.00049456	0.000396354	0.000495295	0	1	1779.07	1734.77	1738.12		655.582	0.891246	18.3063	18.2851	18.3276	76.3295	18.2637	76.6102	Transmembrane 9 superfamily member 2	0	0	0.649745	671.026	1.6467	0.346147	0.774518	1.46481	0.99985	0.52163	0.420704	472.022;730.026;626.03;452.015;286.013;577.019;265.009;247.009;187.007;68.0037;0;170.008;	472.022;730.026;626.03;452.015;286.013;577.019;265.009;247.009;187.007;68.0037;0;170.008;	0.921808;0.830848;0.60881;0.886996;0.632452;0.942659;0.691784;0.681685;0.453248;0.535523;0;0.596566;	25845	1.46481	0	0	0	0.999597	1	1.11375	1.125	1.11405	1.12447
Z:\HESI-source-performance\Slice-PASEF\HeLa-phospho\Raw-Data\Unenrich\20221109_HESI-1F-Slice-PASEF-unenrich-HeLa-10ng_1_1_4994.d	20221109_HESI-1F-Slice-PASEF-unenrich-HeLa-10ng_1_1_4994	Q99805	Q99805	TM9S2_HUMAN	TM9SF2	3221.09	3233.6	3233.6	3221.09	3233.6	3233.6	3233.6	FC(UniMod:4)NPGFPIGC(UniMod:4)YITDK	FCNPGFPIGCYITDK	FC(UniMod:4)NPGFPIGC(UniMod:4)YITDK2	2	0.000356506	0.0012465	7.37074e-05	0.000537924	0.0004363	0.000396354	0.000436872	0	1	1184.05	1203.84	1172.19		599.954	0.889208	18.3046	18.2834	18.3259	76.3295	18.2556	76.682	Transmembrane 9 superfamily member 2	0	0	0.698874	606.022	2.26301	0.551042	0.188654	1.32795	0.99862	0.179024	0.501635	492.024;493.019;361.019;307.011;197.01;199.008;352.015;0;0;0;0;219.009;	492.024;493.019;361.019;307.011;197.01;199.008;352.015;0;0;0;0;219.009;	0.972865;0.86893;0.781961;0.852264;0.640452;0.732612;0.733112;0;0;0;0;0.699379;	25845	1.32795	0	0	0	0.998753	1	1.11208	1.125	1.11437	1.12275
Z:\HESI-source-performance\Slice-PASEF\HeLa-phospho\Raw-Data\Unenrich\20221109_HESI-1F-Slice-PASEF-unenrich-HeLa-10ng_1_1_4994.d	20221109_HESI-1F-Slice-PASEF-unenrich-HeLa-10ng_1_1_4994	Q9UKF6	Q9UKF6	CPSF3_HUMAN	CPSF3	1795.05	1811.69	1836.87	1795.05	1811.69	1836.87	1836.87	FC(UniMod:4)NTVHDIVNR	FCNTVHDIVNR	FC(UniMod:4)NTVHDIVNR3	3	0.00941493	0.101388	0.0189644	0.000537924	0.0004363	0.000396354	0.000436872	0	1	1002.02	1002.83	976.462		278.711	0.825317	9.18226	9.16106	9.20348	6.08841	9.10892	6.6742	Cleavage and polyadenylation specificity factor subunit 3	0	0	0.435642	286.006	1.46437	0.415899	0.0337047	0	0.898981	1.07911	0.400506	417.007;504.011;118.002;772.016;467.01;213.004;160.003;347.005;0;221.004;303.006;100.002;	417.007;504.011;118.002;772.016;467.01;213.004;160.003;347.005;0;221.004;303.006;100.002;	0.94781;0.639563;0.732818;0.552512;0.739311;0.488988;0.100367;0.770235;0;0.421759;0.60148;0.408669;	12956	0	0	0	0	0	1	0.792386	0.805	0.793171	0.804225
Z:\HESI-source-performance\Slice-PASEF\HeLa-phospho\Raw-Data\Unenrich\20221109_HESI-1F-Slice-PASEF-unenrich-HeLa-10ng_1_1_4992.d	20221109_HESI-1F-Slice-PASEF-unenrich-HeLa-10ng_1_1_4992	Q86VP6	Q86VP6	CAND1_HUMAN	CAND1	9205.25	8995.45	8537.13	9205.25	8995.45	8537.13	8537.13	FC(UniMod:4)NVDDDELR	FCNVDDDELR	FC(UniMod:4)NVDDDELR2	2	0.000381631	0.00303267	0.000381631	0.000590667	0.000501253	0.000396354	0.00050226	0	1	1900.06	1844.35	1888.88		297.248	0.907801	9.79841	9.77721	9.81962	11.7937	9.81436	11.9192	Cullin-associated NEDD8-dissociated protein 1	0	0	0	299.008	0.888987	0.291318	0.033435	0.149542	0.996612	0.52163	0.419959	598.016;999.035;303.008;95.0027;104.003;247.007;0;481.016;49.0013;573.017;477.016;175.005;	598.016;999.035;303.008;95.0027;104.003;247.007;0;481.016;49.0013;573.017;477.016;175.005;	0.978377;0.898666;0.798633;0.410384;0.584709;0.559347;0;0.86066;0.436738;0.751277;0.772468;0.65354;	13821	0.149542	0	0	0	0.996967	1	0.932604	0.958	0.941076	0.949247
Z:\HESI-source-performance\Slice-PASEF\HeLa-phospho\Raw-Data\Unenrich\20221109_HESI-1F-Slice-PASEF-unenrich-HeLa-10ng_1_1_4993.d	20221109_HESI-1F-Slice-PASEF-unenrich-HeLa-10ng_1_1_4993	Q86VP6	Q86VP6	CAND1_HUMAN	CAND1	8908.25	8781.22	8187.65	8908.25	8781.22	8187.65	8187.65	FC(UniMod:4)NVDDDELR	FCNVDDDELR	FC(UniMod:4)NVDDDELR2	2	0.000439657	0.00526168	0.000381631	0.000584454	0.00049456	0.000396354	0.000495295	0	1	1458.05	1426.18	1428.93		318.521	0.892378	9.82046	9.79922	9.84167	11.7937	9.81238	12.0745	Cullin-associated NEDD8-dissociated protein 1	0	0	0.640837	325.011	1.86913	0.501227	0.95871	0.700617	0.994148	1.60573	0.434835	489.016;803.027;166.005;206.005;36.0013;24.0007;188.005;363.011;0;87.0026;489.013;0;	489.016;803.027;166.005;206.005;36.0013;24.0007;188.005;363.011;0;87.0026;489.013;0;	0.924318;0.893143;0.794586;0.793903;0.524318;0.524318;0;0.796813;0;0;0.837105;0;	13851	0.700617	0	0	0	0.994738	1	0.93625	0.958	0.941576	0.952146
Z:\HESI-source-performance\Slice-PASEF\HeLa-phospho\Raw-Data\Unenrich\20221109_HESI-1F-Slice-PASEF-unenrich-HeLa-10ng_1_1_4993.d	20221109_HESI-1F-Slice-PASEF-unenrich-HeLa-10ng_1_1_4993	P78417	P78417	GSTO1_HUMAN	GSTO1	15552.4	15651.5	16953.9	15552.4	15651.5	16953.9	16953.9	FC(UniMod:4)PFAER	FCPFAER	FC(UniMod:4)PFAER2	2	0.0016696	0.0282991	0.0033066	0.000584454	0.00049456	0.000396354	0.000495295	0	1	7379.17	7296.46	7310.54		1829.86	0.918121	11.4754	11.4542	11.4966	22.5322	11.2132	24.4221	Glutathione S-transferase omega-1	0	0	0.595161	1847.04	1.79813	0.0456288	0.395343	0	0.969313	1.02064	0.30757	5800.14;1189.03;390.009;228.004;	5800.14;1189.03;390.009;228.004;	0.930042;0.973394;0.572328;0.464046;	16196	0	0	0	0	0.971701	1	0.813854	0.818	0.804262	0.825712
Z:\HESI-source-performance\Slice-PASEF\HeLa-phospho\Raw-Data\Unenrich\20221109_HESI-1F-Slice-PASEF-unenrich-HeLa-10ng_1_1_4992.d	20221109_HESI-1F-Slice-PASEF-unenrich-HeLa-10ng_1_1_4992	Q10713	Q10713	MPPA_HUMAN	PMPCA	5372.14	5108.77	4665.67	5372.14	5108.77	4665.67	4665.67	FC(UniMod:4)PTENVAK	FCPTENVAK	FC(UniMod:4)PTENVAK2	2	0.00205229	0.0249655	0.0039457	0.000590667	0.000501253	0.000396354	0.00050226	0	1	2678.06	2593.73	2656.35		417.6	0.910241	7.72987	7.70866	7.75109	-4.68116	7.75009	-4.87133	Mitochondrial-processing peptidase subunit alpha	0	0	0.155872	421.013	1.18916	0.033833	0.338963	0	0.972778	1.32989	0.396838	1773.04;0;239.007;666.018;0;179.004;0;0;298.008;0;383.012;0;	1773.04;0;239.007;666.018;0;179.004;0;0;298.008;0;383.012;0;	0.986236;0;0.610308;0.815566;0;0.603132;0;0;0.712874;0;0.786422;0;	10899	0	0	0	0	0.975034	1	0.859271	0.877	0.861163	0.874048
Z:\HESI-source-performance\Slice-PASEF\HeLa-phospho\Raw-Data\Unenrich\20221109_HESI-1F-Slice-PASEF-unenrich-HeLa-10ng_1_1_4992.d	20221109_HESI-1F-Slice-PASEF-unenrich-HeLa-10ng_1_1_4992	P55884	P55884	EIF3B_HUMAN	EIF3B	9663.28	9289.67	8516.27	9663.28	9289.67	8516.27	8516.27	FC(UniMod:4)QLLWR	FCQLLWR	FC(UniMod:4)QLLWR2	2	0.000381631	0.000884335	0.000356506	0.000590667	0.000501253	0.000396354	0.00050226	0	1	8088.18	7827.24	8016.23		1572.92	0.94682	15.7501	15.7288	15.7713	55.1295	15.4986	56.816	Eukaryotic translation initiation factor 3 subunit B	0	0	0.716022	1587.04	2.95474	0.45984	0.34932	0.936703	0.99901	0.869819	0.343261	5039.11;1581.04;685.013;1468.04;1109.03;1138.02;473.01;300.007;165.004;241.006;	5039.11;1581.04;685.013;1468.04;1109.03;1138.02;473.01;300.007;165.004;241.006;	0.996628;0.818482;0.62986;0.914068;0.956492;0.778823;0.73938;0.651766;0.439787;0.582625;	22239	0.936703	0	0	0	0.999116	1	0.825938	0.838	0.824194	0.840022
Z:\HESI-source-performance\Slice-PASEF\HeLa-phospho\Raw-Data\Unenrich\20221109_HESI-1F-Slice-PASEF-unenrich-HeLa-10ng_1_1_4993.d	20221109_HESI-1F-Slice-PASEF-unenrich-HeLa-10ng_1_1_4993	P55884	P55884	EIF3B_HUMAN	EIF3B	9713.19	9424.93	10112.3	9713.19	9424.93	10112.3	10112.3	FC(UniMod:4)QLLWR	FCQLLWR	FC(UniMod:4)QLLWR2	2	0.000402631	0.00074541	0.000356506	0.000584454	0.00049456	0.000396354	0.000495295	0	1	6597.15	6526.59	6539.19		1562.19	0.968648	15.7721	15.7509	15.7933	55.1295	15.4958	57.0777	Eukaryotic translation initiation factor 3 subunit B	0	0	0.869255	1576.04	2.79608	0.372677	0.95012	0.184717	0.999167	1.07094	0.395826	3557.08;1950.04;810.017;1090.03;469.011;620.014;11.0002;395.01;185.005;149.003;	3557.08;1950.04;810.017;1090.03;469.011;620.014;11.0002;395.01;185.005;149.003;	0.988086;0.980289;0.815534;0.884393;0.897526;0.687414;0.383925;0.790226;0.682767;0.655106;	22269	0.184717	0	0	0	0.999255	1	0.822917	0.838	0.824519	0.837414
Z:\HESI-source-performance\Slice-PASEF\HeLa-phospho\Raw-Data\Unenrich\20221109_HESI-1F-Slice-PASEF-unenrich-HeLa-10ng_1_1_4994.d	20221109_HESI-1F-Slice-PASEF-unenrich-HeLa-10ng_1_1_4994	P55884	P55884	EIF3B_HUMAN	EIF3B	9234.21	9445.87	9577.89	9234.21	9445.87	9577.89	9577.89	FC(UniMod:4)QLLWR	FCQLLWR	FC(UniMod:4)QLLWR2	2	0.000356506	0.00560563	0.000356506	0.000537924	0.0004363	0.000396354	0.000436872	0	1	3561.08	3589.63	3495.25		1255.38	0.944613	15.7915	15.7702	15.8127	55.1295	15.4978	57.1807	Eukaryotic translation initiation factor 3 subunit B	0	0	0.747225	1279.03	2.3675	0.310026	0.082564	0.206176	0.993826	1.92261	0.365264	1783.04;1149.02;1595.04;629.015;387.009;240.006;353.008;289.006;113.002;120.002;	1783.04;1149.02;1595.04;629.015;387.009;240.006;353.008;289.006;113.002;120.002;	0.931761;0.965886;0.792982;0.942187;0.656867;0.692003;0.632864;0.848072;0.369678;0.646609;	22299	0.206176	0	0	0	0.994394	1	0.825114	0.838	0.824483	0.838433
Z:\HESI-source-performance\Slice-PASEF\HeLa-phospho\Raw-Data\Unenrich\20221109_HESI-1F-Slice-PASEF-unenrich-HeLa-10ng_1_1_4992.d	20221109_HESI-1F-Slice-PASEF-unenrich-HeLa-10ng_1_1_4992	P29144	P29144	TPP2_HUMAN	TPP2	5017.13	4861.38	4257.6	5017.13	4861.38	4257.6	4257.6	FC(UniMod:4)SLPEK	FCSLPEK	FC(UniMod:4)SLPEK2	2	0.00932448	0.105257	0.01875	0.000590667	0.000501253	0.000396354	0.00050226	0	1	1466.03	1414.33	1448.48		431.775	0.933626	8.16476	8.14355	8.18596	-1.46747	8.14285	-1.19164	Tripeptidyl-peptidase 2	0	0	0	437.009	1.573	0.380711	0.0917634	0.274813	0.894468	0.733731	0.514052	674.014;305.007;487.012;159.004;0;9.00024;36.001;58.0009;0;75.0019;582.013;345.007;	674.014;305.007;487.012;159.004;0;9.00024;36.001;58.0009;0;75.0019;582.013;345.007;	0.947129;0.855629;0.963788;0.533364;0;0.53013;0.528353;0.563598;0;0.563598;0.711159;0.653284;	11516	0.274813	0	0	0	0	1	0.795909	0.817	0.803239	0.808265
Z:\HESI-source-performance\Slice-PASEF\HeLa-phospho\Raw-Data\Unenrich\20221109_HESI-1F-Slice-PASEF-unenrich-HeLa-10ng_1_1_4992.d	20221109_HESI-1F-Slice-PASEF-unenrich-HeLa-10ng_1_1_4992	P12277	P12277	KCRB_HUMAN	CKB	48882.2	46992.3	47459.2	48882.2	46992.3	47459.2	47459.2	FC(UniMod:4)TGLTQIETLFK	FCTGLTQIETLFK	FC(UniMod:4)TGLTQIETLFK2	2	1.10607e-05	1.10607e-05	9.59025e-07	0.000590667	0.000501253	0.000396354	0.00050226	0	1	7435.32	6782.75	6946.51		7204.38	0.977471	20.5983	20.5771	20.6195	102.648	20.5873	102.468	Creatine kinase B-type	0	0	0.925576	7711.33	4.66937	0.567434	1	1.24653	0.999988	0.762772	0.400103	3390.14;2052.09;1993.09;1452.05;2747.1;2224.09;1735.07;1338.05;1630.06;2010.07;969.042;376.017;	3390.14;2052.09;1993.09;1452.05;2747.1;2224.09;1735.07;1338.05;1630.06;2010.07;969.042;376.017;	0.982823;0.981287;0.964439;0.869445;0.964995;0.98842;0.98019;0.938307;0.943803;0.878934;0.785397;0.894819;	29088	1.24653	0	0	0	0.999989	1	1.065	1.069	1.05478	1.07788
Z:\HESI-source-performance\Slice-PASEF\HeLa-phospho\Raw-Data\Unenrich\20221109_HESI-1F-Slice-PASEF-unenrich-HeLa-10ng_1_1_4993.d	20221109_HESI-1F-Slice-PASEF-unenrich-HeLa-10ng_1_1_4993	P12277	P12277	KCRB_HUMAN	CKB	48880.2	47698.6	47723.3	48880.2	47698.6	47723.3	47723.3	FC(UniMod:4)TGLTQIETLFK	FCTGLTQIETLFK	FC(UniMod:4)TGLTQIETLFK2	2	9.59025e-07	9.59025e-07	9.59025e-07	0.000584454	0.00049456	0.000396354	0.000495295	0	1	9036.37	8781.42	8798.37		7888.93	0.967307	20.6198	20.5986	20.641	102.648	20.6017	102.597	Creatine kinase B-type	0	0	0.987539	8102.33	4.65142	0.660834	1	1.50139	0.999999	0.650937	0.3805	3774.15;3156.12;2106.09;2080.09;1954.08;1844.08;2022.1;1996.09;1274.04;3041.11;1325.05;432.016;	3774.15;3156.12;2106.09;2080.09;1954.08;1844.08;2022.1;1996.09;1274.04;3041.11;1325.05;432.016;	0.948766;0.989229;0.967681;0.935644;0.879246;0.926682;0.91496;0.900941;0.8084;0.890197;0.83948;0.82398;	29118	1.50139	0	0	0	0.999999	1	1.06615	1.069	1.05442	1.07871
Z:\HESI-source-performance\Slice-PASEF\HeLa-phospho\Raw-Data\Unenrich\20221109_HESI-1F-Slice-PASEF-unenrich-HeLa-10ng_1_1_4994.d	20221109_HESI-1F-Slice-PASEF-unenrich-HeLa-10ng_1_1_4994	P12277	P12277	KCRB_HUMAN	CKB	44837.1	45252.9	44792.8	44837.1	45252.9	44792.8	44792.8	FC(UniMod:4)TGLTQIETLFK	FCTGLTQIETLFK	FC(UniMod:4)TGLTQIETLFK2	2	3.14083e-05	3.14083e-05	9.59025e-07	0.000537924	0.0004363	0.000396354	0.000436872	0	1	8180.34	8403.66	8182.72		7327.35	0.969341	20.6185	20.5973	20.6397	102.648	20.609	102.476	Creatine kinase B-type	0	0	0.932028	7325.22	4.02855	0.493857	1	1.45804	0.999965	1.07394	0.433053	4750.19;1642.08;1788.07;1585.06;2085.07;2361.08;2386.08;736.028;1373.06;1971.08;1502.06;416.016;	4750.19;1642.08;1788.07;1585.06;2085.07;2361.08;2386.08;736.028;1373.06;1971.08;1502.06;416.016;	0.993857;0.952959;0.919258;0.881382;0.828806;0.920564;0.797416;0.754957;0.831848;0.864509;0.954743;0.873584;	29118	1.45804	0	0	0	0.999969	1	1.06521	1.069	1.0545	1.07852
Z:\HESI-source-performance\Slice-PASEF\HeLa-phospho\Raw-Data\Unenrich\20221109_HESI-1F-Slice-PASEF-unenrich-HeLa-10ng_1_1_4993.d	20221109_HESI-1F-Slice-PASEF-unenrich-HeLa-10ng_1_1_4993	Q9BQE9	Q9BQE9	BCL7B_HUMAN	BCL7B	1038.04	1014.26	1014.26	1038.04	1014.26	1014.26	1014.26	FC(UniMod:4)VDQPTVPQTASES	FCVDQPTVPQTASES	FC(UniMod:4)VDQPTVPQTASES2	2	0.0071368	0.0812562	0.0142503	0.0146615	0.0143688	0.0277291	0.0143934	0	1	1038.04	1014.26	1016.22		148.81	0.84774	13.0452	13.024	13.0664	41.0646	13.6477	36.5591	B-cell CLL/lymphoma 7 protein family member B	0	0	0	152.005	1.0226	0.789833	0.0429003	0.623724	0.916672	1.07418	0.551537	723.026;53.002;9.0004;262.01;0;0;0;0;0;0;676.027;424.013;	723.026;53.002;9.0004;262.01;0;0;0;0;0;0;676.027;424.013;	0.917558;0.661832;0.437767;0.692681;0;0;0;0;0;0;0.827649;0.600133;	18406	0.623724	0	0	0	0.918744	1	1.03458	1.045	1.02964	1.04957
Z:\HESI-source-performance\Slice-PASEF\HeLa-phospho\Raw-Data\Unenrich\20221109_HESI-1F-Slice-PASEF-unenrich-HeLa-10ng_1_1_4992.d	20221109_HESI-1F-Slice-PASEF-unenrich-HeLa-10ng_1_1_4992	Q9H446	Q9H446	RWDD1_HUMAN	RWDD1	1702.04	1643.06	1643.06	1702.04	1643.06	1643.06	1643.06	FDAELLEIK	FDAELLEIK	FDAELLEIK2	2	0.00785213	0.0882608	0.0157599	0.00113636	0.000949217	0.000396354	0.00095057	0	1	1387.04	1321.76	1353.67		149.323	0.930567	16.864	16.8428	16.8852	66.3154	16.9678	65.4891	RWD domain-containing protein 1	0	0	0.879927	153.003	1.90824	0.635346	0.0797198	0.0423528	0.909975	0.814304	0.41999	479.011;332.009;389.01;405.01;576.016;133.003;0;49.0011;272.009;216.007;0;71.0023;	479.011;332.009;389.01;405.01;576.016;133.003;0;49.0011;272.009;216.007;0;71.0023;	0.960942;0.923515;0.687887;0.904049;0.909372;0.450926;0;0.648528;0.408098;0.291285;0;0.648528;	23814	0.0423528	0	0	0	0.911739	1	0.859688	0.878	0.86207	0.874524
Z:\HESI-source-performance\Slice-PASEF\HeLa-phospho\Raw-Data\Unenrich\20221109_HESI-1F-Slice-PASEF-unenrich-HeLa-10ng_1_1_4992.d	20221109_HESI-1F-Slice-PASEF-unenrich-HeLa-10ng_1_1_4992	P35232	P35232	PHB1_HUMAN	PHB1	38762	36992.5	36772.8	38762	36992.5	36772.8	36772.8	FDAGELITQR	FDAGELITQR	FDAGELITQR2	2	1.78674e-05	1.78674e-05	1.78674e-05	0.000590667	0.000501253	0.000396354	0.00050226	0	1	12635.3	11920.5	12208.3		3674.57	0.972239	13.9781	13.9568	13.9994	44.0677	14.0494	43.4741	Prohibitin 1	0	0	0.940513	3803.11	4.61411	0.63373	1	1.86313	0.99998	1.3583	0.448589	5761.15;4306.11;3790.09;2568.07;1982.05;2469.05;1937.05;423.011;759.026;522.015;73.0024;253.007;	5761.15;4306.11;3790.09;2568.07;1982.05;2469.05;1937.05;423.011;759.026;522.015;73.0024;253.007;	0.981484;0.987328;0.995385;0.926198;0.98622;0.88392;0.91093;0.882725;0.860869;0.734523;0.489418;0.745723;	19733	1.86313	0	0	0	0.999982	1	0.890833	0.903	0.887417	0.906451
Z:\HESI-source-performance\Slice-PASEF\HeLa-phospho\Raw-Data\Unenrich\20221109_HESI-1F-Slice-PASEF-unenrich-HeLa-10ng_1_1_4993.d	20221109_HESI-1F-Slice-PASEF-unenrich-HeLa-10ng_1_1_4993	P35232	P35232	PHB1_HUMAN	PHB1	33878.9	33837.1	35107.4	33878.9	33837.1	35107.4	35107.4	FDAGELITQR	FDAGELITQR	FDAGELITQR2	2	0.000402631	4.93392e-05	1.78674e-05	0.000584454	0.00049456	0.000396354	0.000495295	0	1	14654.4	14217.6	14245		5735.3	0.9712	13.9683	13.9471	13.9895	44.0677	14.0607	43.3905	Prohibitin 1	0	0	0.956111	5900.13	4.07963	0.621837	0.954908	1.97872	0.999945	0.868342	0.775069	4847.16;5121.14;5708.15;4686.13;1613.05;3391.09;2333.07;1233.03;919.024;455.012;161.005;292.007;	4847.16;5121.14;5708.15;4686.13;1613.05;3391.09;2333.07;1233.03;919.024;455.012;161.005;292.007;	0.986251;0.950683;0.942181;0.978053;0.86047;0.988153;0.990272;0.942907;0.805278;0.762787;0.782559;0.815428;	19718	1.97872	0	0	0	0.999597	1	0.89	0.903	0.887889	0.905584
Z:\HESI-source-performance\Slice-PASEF\HeLa-phospho\Raw-Data\Unenrich\20221109_HESI-1F-Slice-PASEF-unenrich-HeLa-10ng_1_1_4994.d	20221109_HESI-1F-Slice-PASEF-unenrich-HeLa-10ng_1_1_4994	P35232	P35232	PHB1_HUMAN	PHB1	36773	36796.8	35696.5	36773	36796.8	35696.5	35696.5	FDAGELITQR	FDAGELITQR	FDAGELITQR2	2	4.20037e-05	4.20037e-05	1.78674e-05	0.000537924	0.0004363	0.000396354	0.000436872	0	1	14002.4	14193.9	13820.8		6870.9	0.97095	13.9773	13.9561	13.9985	44.0677	14.0579	43.4208	Prohibitin 1	0	0	0.955284	6961.19	3.64035	0.735765	1	2.24368	0.999953	0.859146	0.29529	5534.15;5189.13;5036.12;3279.09;1630.04;2940.07;2052.06;802.019;797.018;205.005;269.007;657.017;	5534.15;5189.13;5036.12;3279.09;1630.04;2940.07;2052.06;802.019;797.018;205.005;269.007;657.017;	0.991643;0.953109;0.908354;0.964259;0.949995;0.880666;0.927923;0.949781;0.892606;0.688012;0.742911;0.96249;	19733	2.24368	0	0	0	0.999958	1	0.888958	0.903	0.887471	0.904041
Z:\HESI-source-performance\Slice-PASEF\HeLa-phospho\Raw-Data\Unenrich\20221109_HESI-1F-Slice-PASEF-unenrich-HeLa-10ng_1_1_4992.d	20221109_HESI-1F-Slice-PASEF-unenrich-HeLa-10ng_1_1_4992	Q9UQ80	Q9UQ80	PA2G4_HUMAN	PA2G4	23789.6	22735.5	21579.1	23789.6	22735.5	21579.1	21579.1	FDAMPFTLR	FDAMPFTLR	FDAMPFTLR2	2	0.000381631	0.00141229	0.000356506	0.000590667	0.000501253	0.000396354	0.00050226	0	1	7415.19	7108.96	7280.6		1074.17	0.955599	17.8507	17.8295	17.872	72.2694	17.737	73.1034	Proliferation-associated protein 2G4	0	0	0.871431	1094.03	3.15128	0.364179	0.322679	0.744687	0.998419	1.09483	0.417689	4747.13;940.02;1728.04;1162.03;465.01;	4747.13;940.02;1728.04;1162.03;465.01;	0.975194;0.780573;0.996983;0.9316;0.937562;	25209	0.744687	0	0	0	0.998588	1	0.856979	0.872	0.85645	0.8716
Z:\HESI-source-performance\Slice-PASEF\HeLa-phospho\Raw-Data\Unenrich\20221109_HESI-1F-Slice-PASEF-unenrich-HeLa-10ng_1_1_4993.d	20221109_HESI-1F-Slice-PASEF-unenrich-HeLa-10ng_1_1_4993	Q9UQ80	Q9UQ80	PA2G4_HUMAN	PA2G4	22583.5	22543.3	22464.6	22583.5	22543.3	22464.6	22464.6	FDAMPFTLR	FDAMPFTLR	FDAMPFTLR2	2	0.000402631	0.00094708	0.000356506	0.000584454	0.00049456	0.000396354	0.000495295	0	1	6633.18	6640.91	6653.73		983.067	0.964223	17.8405	17.8193	17.8617	72.2694	17.7531	72.9346	Proliferation-associated protein 2G4	0	0	0.76319	980.031	2.58074	0.271198	0.0787687	0.700813	0.998942	1.35805	0.447257	4663.13;1074.03;896.02;419.009;637.014;	4663.13;1074.03;896.02;419.009;637.014;	0.954979;0.992836;0.978034;0.82482;0.911429;	25194	0.700813	0	0	0	0.999053	1	0.857396	0.872	0.856844	0.872244
Z:\HESI-source-performance\Slice-PASEF\HeLa-phospho\Raw-Data\Unenrich\20221109_HESI-1F-Slice-PASEF-unenrich-HeLa-10ng_1_1_4994.d	20221109_HESI-1F-Slice-PASEF-unenrich-HeLa-10ng_1_1_4994	Q9UQ80	Q9UQ80	PA2G4_HUMAN	PA2G4	20281.4	20257.1	21435.6	20281.4	20257.1	21435.6	21435.6	FDAMPFTLR	FDAMPFTLR	FDAMPFTLR2	2	0.000356506	0.00548874	0.000356506	0.000537924	0.0004363	0.000396354	0.000436872	0	1	5603.14	5608.54	5461.08		1196.89	0.934341	17.8387	17.8175	17.8599	72.2694	17.7422	72.9949	Proliferation-associated protein 2G4	0	0	0.728934	1228.03	1.73343	0.149009	0.922882	0.426385	0.993954	1.57441	0.209553	4317.11;714.018;572.015;225.005;169.003;	4317.11;714.018;572.015;225.005;169.003;	0.990317;0.816915;0.658456;0.665838;0.589362;	25194	0.426385	0	0	0	0.994511	1	0.858333	0.872	0.857259	0.872708
Z:\HESI-source-performance\Slice-PASEF\HeLa-phospho\Raw-Data\Unenrich\20221109_HESI-1F-Slice-PASEF-unenrich-HeLa-10ng_1_1_4994.d	20221109_HESI-1F-Slice-PASEF-unenrich-HeLa-10ng_1_1_4994	P43686	P43686	PRS6B_HUMAN	PSMC4	6712.15	6726.85	7010.71	6712.15	6726.85	7010.71	7010.71	FDAQTGADR	FDAQTGADR	FDAQTGADR2	2	0.00499017	0.0599395	0.0100047	0.000537924	0.0004363	0.000396354	0.000436872	0	1	1347.03	1340.81	1305.56		156.046	0.815376	5.18297	5.16176	5.20416	-26.3589	5.24367	-26.3569	26S proteasome regulatory subunit 6B	0	0	0.00998304	161.003	0.521803	0.280954	0.0492094	0.525116	0.937706	1.90311	0.371653	446.01;593.013;499.011;255.005;77.0018;57.0009;224.004;214.004;0;165.004;0;31.0004;	446.01;593.013;499.011;255.005;77.0018;57.0009;224.004;214.004;0;165.004;0;31.0004;	0.395331;0.978553;0.695579;0.670333;0.541848;0.429791;0.549428;0.379293;0;0.580737;0;0.580737;	7300	0.525116	0	0	0	0.94006	1	0.790625	0.803	0.791782	0.801873
Z:\HESI-source-performance\Slice-PASEF\HeLa-phospho\Raw-Data\Unenrich\20221109_HESI-1F-Slice-PASEF-unenrich-HeLa-10ng_1_1_4992.d	20221109_HESI-1F-Slice-PASEF-unenrich-HeLa-10ng_1_1_4992	P49327	P49327	FAS_HUMAN	FASN	17430.4	16610.5	16327.6	17430.4	16610.5	16327.6	16327.6	FDASFFGVHPK	FDASFFGVHPK	FDASFFGVHPK2	2	0.00337431	0.042974	0.000545852	0.000590667	0.000501253	0.000396354	0.00050226	0	1	1746.05	1668.24	1708.52		105.682	0.841915	15.0393	15.018	15.0605	50.0201	14.8337	51.4972	Fatty acid synthase	0	0	0.453234	108.003	1.2037	0.0587379	0.701537	0.658487	0.954044	0.3849	0.430079	890.03;280.006;576.014;275.008;397.014;0;95.0028;0;78.0027;0;56.0014;241.008;	890.03;280.006;576.014;275.008;397.014;0;95.0028;0;78.0027;0;56.0014;241.008;	0.973349;0.522419;0.79414;0.784344;0.576841;0;0.274355;0;0.427551;0;0.472316;0.68995;	21231	0.658487	0	0	0	0.957026	1	0.950417	0.971	0.952146	0.968357
Z:\HESI-source-performance\Slice-PASEF\HeLa-phospho\Raw-Data\Unenrich\20221109_HESI-1F-Slice-PASEF-unenrich-HeLa-10ng_1_1_4993.d	20221109_HESI-1F-Slice-PASEF-unenrich-HeLa-10ng_1_1_4993	P49327	P49327	FAS_HUMAN	FASN	16280.4	15982.9	15830.2	16280.4	15982.9	15830.2	15830.2	FDASFFGVHPK	FDASFFGVHPK	FDASFFGVHPK2	2	0.000516636	0.0115679	0.000545852	0.000584454	0.00049456	0.000396354	0.000495295	0	1	913.03	872.386	874.07		606.008	0.905778	15.0504	15.0292	15.0716	50.0201	14.8455	51.6485	Fatty acid synthase	0	0	0.55238	633.019	1.6859	0.675895	0.279715	0.251844	0.987224	1.76044	0.479062	181.006;319.011;413.013;553.016;306.008;38.0014;137.006;0;190.007;0;75.0026;230.008;	181.006;319.011;413.013;553.016;306.008;38.0014;137.006;0;190.007;0;75.0026;230.008;	0.903825;0.922832;0.89346;0.813967;0.576304;0.631971;0.631971;0;0.732605;0;0.151552;0.328863;	21246	0.251844	0	0	0	0.988432	1	0.954063	0.971	0.952709	0.971169
Z:\HESI-source-performance\Slice-PASEF\HeLa-phospho\Raw-Data\Unenrich\20221109_HESI-1F-Slice-PASEF-unenrich-HeLa-10ng_1_1_4994.d	20221109_HESI-1F-Slice-PASEF-unenrich-HeLa-10ng_1_1_4994	P49327	P49327	FAS_HUMAN	FASN	15345.4	15589.4	16023.4	15345.4	15589.4	16023.4	16023.4	FDASFFGVHPK	FDASFFGVHPK	FDASFFGVHPK2	2	0.00426985	0.0522621	0.000545852	0.000537924	0.0004363	0.000396354	0.000436872	0	1	1702.05	1722.11	1676.84		1138.91	0.736211	15.0702	15.049	15.0914	50.0201	14.835	51.6377	Fatty acid synthase	0	0	0.766764	1156.04	1.58006	0.0317843	0.952778	0.975254	0.945248	1.18111	0.479426	765.021;363.011;574.017;124.004;487.014;48.0014;229.008;0;337.011;126.003;60.0014;230.008;	765.021;363.011;574.017;124.004;487.014;48.0014;229.008;0;337.011;126.003;60.0014;230.008;	0.690822;0.742216;0.792906;0.468437;0.962956;0.420061;0.611928;0;0.713114;0.138257;0.62004;0.694877;	21276	0.975254	0	0	0	0.947738	1	0.956042	0.971	0.9534	0.972816
Z:\HESI-source-performance\Slice-PASEF\HeLa-phospho\Raw-Data\Unenrich\20221109_HESI-1F-Slice-PASEF-unenrich-HeLa-10ng_1_1_4992.d	20221109_HESI-1F-Slice-PASEF-unenrich-HeLa-10ng_1_1_4992	P49327	P49327	FAS_HUMAN	FASN	17430.4	16610.5	16327.6	17430.4	16610.5	16327.6	16327.6	FDASFFGVHPK	FDASFFGVHPK	FDASFFGVHPK3	3	0.000381631	0.00335599	0.000356506	0.000590667	0.000501253	0.000396354	0.00050226	0	1	6171.1	5868.57	6010.26		1842.71	0.896815	15.0711	15.0499	15.0923	50.0201	14.8337	51.7036	Fatty acid synthase	0	0	0.577735	1892.03	2.0898	0.252321	0.0534966	1.3422	0.996252	0.52163	0.401506	3270.05;2702.04;668.013;1512.03;199.004;83.0016;379.008;154.003;326.006;126.002;	3270.05;2702.04;668.013;1512.03;199.004;83.0016;379.008;154.003;326.006;126.002;	0.927222;0.860515;0.876397;0.728863;0.890037;0.269542;0.673653;0.4717;0.700288;0.521614;	21282	1.3422	0	0	0	0.996644	1	0.759687	0.776	0.764207	0.771013
Z:\HESI-source-performance\Slice-PASEF\HeLa-phospho\Raw-Data\Unenrich\20221109_HESI-1F-Slice-PASEF-unenrich-HeLa-10ng_1_1_4993.d	20221109_HESI-1F-Slice-PASEF-unenrich-HeLa-10ng_1_1_4993	P49327	P49327	FAS_HUMAN	FASN	16280.4	15982.9	15830.2	16280.4	15982.9	15830.2	15830.2	FDASFFGVHPK	FDASFFGVHPK	FDASFFGVHPK3	3	0.000402631	0.00115461	0.000356506	0.000584454	0.00049456	0.000396354	0.000495295	0	1	5176.09	4955.63	4965.2		2863.42	0.923762	15.0822	15.061	15.1034	50.0201	14.8455	51.8735	Fatty acid synthase	0	0	0.9525	2985.04	2.13549	0.300382	0.969279	0.796054	0.99871	1.04678	0.403332	1844.03;2631.04;718.013;982.021;701.013;501.009;228.003;0;0;178.003;	1844.03;2631.04;718.013;982.021;701.013;501.009;228.003;0;0;178.003;	0.926779;0.950678;0.673097;0.964601;0.814805;0.617212;0.449702;0;0;0.572963;	21297	0.796054	0	0	0	0.998845	1	0.759896	0.776	0.764733	0.770916
Z:\HESI-source-performance\Slice-PASEF\HeLa-phospho\Raw-Data\Unenrich\20221109_HESI-1F-Slice-PASEF-unenrich-HeLa-10ng_1_1_4994.d	20221109_HESI-1F-Slice-PASEF-unenrich-HeLa-10ng_1_1_4994	P49327	P49327	FAS_HUMAN	FASN	15345.4	15589.4	16023.4	15345.4	15589.4	16023.4	16023.4	FDASFFGVHPK	FDASFFGVHPK	FDASFFGVHPK3	3	0.000356506	0.0010842	0.000356506	0.000537924	0.0004363	0.000396354	0.000436872	0	1	5568.1	5648.1	5499.61		1643.57	0.906029	15.0596	15.0383	15.0808	50.0201	14.835	51.5617	Fatty acid synthase	0	0	0.337934	1664.04	1.82121	0.238515	0.882574	2.03019	0.9988	0.52163	0.397908	2451.04;2455.04;531.008;529.008;662.012;292.006;213.005;37.0008;101.002;250.005;	2451.04;2455.04;531.008;529.008;662.012;292.006;213.005;37.0008;101.002;250.005;	0.871596;0.947427;0.902167;0.851355;0.87999;0.775328;0.473832;0.58079;0.58079;0.909486;	21267	2.03019	0	0	0	0.998916	1	0.75625	0.776	0.764795	0.766809
Z:\HESI-source-performance\Slice-PASEF\HeLa-phospho\Raw-Data\Unenrich\20221109_HESI-1F-Slice-PASEF-unenrich-HeLa-10ng_1_1_4994.d	20221109_HESI-1F-Slice-PASEF-unenrich-HeLa-10ng_1_1_4994	P11142	P11142	HSP7C_HUMAN	HSPA8	125948	125813	123589	125948	125813	123589	123589	FDDAVVQSDM(UniMod:35)K	FDDAVVQSDMK	FDDAVVQSDM(UniMod:35)K2	2	0.00827929	0.091081	0.016721	0.000537924	0.0004363	0.000396354	0.000436872	0	1	985.027	984.093	958.22		580.768	0.8208	8.47167	8.45042	8.49288	2.69286	8.66169	1.2752	Heat shock cognate 71 kDa protein	0	0	0.828499	597.015	2.38539	0.60366	0.0719638	1.22681	0.908309	1.04326	0.39959	343.008;281.008;108.003;378.01;326.009;111.003;120.004;114.003;84.0025;159.004;0;0;	343.008;281.008;108.003;378.01;326.009;111.003;120.004;114.003;84.0025;159.004;0;0;	0.765867;0.785646;0.623232;0.795379;0.880577;0.623232;0.778037;0.728262;0.56345;0.557436;0;0;	11946	1.22681	0	0	0	0.908919	1	0.915	0.933	0.91652	0.931706
Z:\HESI-source-performance\Slice-PASEF\HeLa-phospho\Raw-Data\Unenrich\20221109_HESI-1F-Slice-PASEF-unenrich-HeLa-10ng_1_1_4992.d	20221109_HESI-1F-Slice-PASEF-unenrich-HeLa-10ng_1_1_4992	P11142	P11142	HSP7C_HUMAN	HSPA8	128862	124273	124671	128862	124273	124671	124671	FDDAVVQSDMK	FDDAVVQSDMK	FDDAVVQSDMK2	2	6.09966e-05	6.09966e-05	6.28698e-06	0.000590667	0.000501253	0.000396354	0.00050226	0	1	14677.4	14278.4	14623.2		4663.84	0.967233	10.7531	10.7319	10.7743	20.5359	10.9393	19.331	Heat shock cognate 71 kDa protein	0	0	0.919652	4681.14	4.14236	0.506088	0.990266	1.74294	0.999932	1.26112	0.509383	7207.21;4875.15;2595.07;2774.09;3354.12;2524.07;1486.04;2420.07;2098.06;1050.03;316.011;89.0027;	7207.21;4875.15;2595.07;2774.09;3354.12;2524.07;1486.04;2420.07;2098.06;1050.03;316.011;89.0027;	0.989314;0.923324;0.988397;0.860957;0.976733;0.939546;0.879696;0.965461;0.944566;0.902634;0.846274;0.638341;	15171	1.74294	0	0	0	0.999939	1	0.921562	0.943	0.924722	0.938908
Z:\HESI-source-performance\Slice-PASEF\HeLa-phospho\Raw-Data\Unenrich\20221109_HESI-1F-Slice-PASEF-unenrich-HeLa-10ng_1_1_4993.d	20221109_HESI-1F-Slice-PASEF-unenrich-HeLa-10ng_1_1_4993	P11142	P11142	HSP7C_HUMAN	HSPA8	129405	127382	129227	129405	127382	129227	129227	FDDAVVQSDMK	FDDAVVQSDMK	FDDAVVQSDMK2	2	6.28698e-06	6.28698e-06	6.28698e-06	0.000584454	0.00049456	0.000396354	0.000495295	0	1	15175.4	14966.5	14995.4		3869.67	0.982246	10.7645	10.7433	10.7857	20.5359	10.9413	19.4152	Heat shock cognate 71 kDa protein	0	0	0.666769	3916.12	3.94211	0.472952	0.974864	2.20284	0.999993	0.60224	0.396516	7617.23;4766.14;2792.07;1794.06;2437.07;1994.07;575.016;1877.06;1907.05;2282.09;287.008;277.008;	7617.23;4766.14;2792.07;1794.06;2437.07;1994.07;575.016;1877.06;1907.05;2282.09;287.008;277.008;	0.994662;0.986818;0.940566;0.902923;0.939835;0.946612;0.944108;0.945638;0.949359;0.885444;0.815912;0.783708;	15186	2.20284	0	0	0	0.999994	1	0.92375	0.943	0.925564	0.941759
Z:\HESI-source-performance\Slice-PASEF\HeLa-phospho\Raw-Data\Unenrich\20221109_HESI-1F-Slice-PASEF-unenrich-HeLa-10ng_1_1_4994.d	20221109_HESI-1F-Slice-PASEF-unenrich-HeLa-10ng_1_1_4994	P11142	P11142	HSP7C_HUMAN	HSPA8	125948	125813	123589	125948	125813	123589	123589	FDDAVVQSDMK	FDDAVVQSDMK	FDDAVVQSDMK2	2	6.34105e-05	6.34105e-05	6.28698e-06	0.000537924	0.0004363	0.000396354	0.000436872	0	1	14169.4	14395.3	14016.9		5108.56	0.9773	10.7522	10.731	10.7735	20.5359	10.9414	19.2679	Heat shock cognate 71 kDa protein	0	0	0.941118	5164.15	3.66246	0.552619	1	1.87073	0.99993	1.88305	0.329262	7497.21;3649.09;3023.08;1788.06;2649.07;2294.08;320.009;2366.06;1631.05;1700.05;330.009;87.0033;	7497.21;3649.09;3023.08;1788.06;2649.07;2294.08;320.009;2366.06;1631.05;1700.05;330.009;87.0033;	0.967205;0.990942;0.985865;0.933042;0.982379;0.958297;0.829829;0.933176;0.98961;0.878111;0.58961;0.587432;	15171	1.87073	0	0	0	0.999937	1	0.921458	0.943	0.925557	0.938269
Z:\HESI-source-performance\Slice-PASEF\HeLa-phospho\Raw-Data\Unenrich\20221109_HESI-1F-Slice-PASEF-unenrich-HeLa-10ng_1_1_4992.d	20221109_HESI-1F-Slice-PASEF-unenrich-HeLa-10ng_1_1_4992	P12956	P12956	XRCC6_HUMAN	XRCC6	37403	35683.3	35593.9	37403	35683.3	35593.9	35593.9	FDDPGLMLM(UniMod:35)GFKPLVLLK	FDDPGLMLMGFKPLVLLK	FDDPGLMLM(UniMod:35)GFKPLVLLK3	3	0.00445024	0.0548064	0.00445024	0.000590667	0.000501253	0.000396354	0.00050226	0	1	416.014	380.475	389.662		223.866	0.684997	21.4578	21.4365	21.479	119.352	21.5637	117.362	X-ray repair cross-complementing protein 6	0	0	0.421318	239.006	1.07715	0.484755	0.165901	0.0292239	0.942123	1.59557	0.475082	760.024;149.006;296.01;215.008;105.003;96.0031;0;103.004;45.0015;9.00038;93.003;0;	760.024;149.006;296.01;215.008;105.003;96.0031;0;103.004;45.0015;9.00038;93.003;0;	0.636575;0.428551;0.696922;0.795773;0.383391;0.766783;0;0.31231;0.766783;0.465702;0.465702;0;	30305	0.0292239	0	0	0	0.945194	1	1.00375	1.013	0.994901	1.0212
Z:\HESI-source-performance\Slice-PASEF\HeLa-phospho\Raw-Data\Unenrich\20221109_HESI-1F-Slice-PASEF-unenrich-HeLa-10ng_1_1_4993.d	20221109_HESI-1F-Slice-PASEF-unenrich-HeLa-10ng_1_1_4993	P12956	P12956	XRCC6_HUMAN	XRCC6	35477.9	35476	36349	35477.9	35476	36349	36349	FDDPGLMLM(UniMod:35)GFKPLVLLK	FDDPGLMLMGFKPLVLLK	FDDPGLMLM(UniMod:35)GFKPLVLLK3	3	0.00652143	0.0763022	0.00445024	0.000584454	0.00049456	0.000396354	0.000495295	0	1	587.023	572.275	573.38		204.151	0.685959	21.4792	21.458	21.5005	119.352	21.5596	117.599	X-ray repair cross-complementing protein 6	0	0	0	209.009	0.696486	0.238999	0.0480911	0.601874	0.921352	0.852542	0.448384	539.018;123.005;239.006;232.009;260.011;95.0034;117.005;96.0031;107.004;0;0;174.006;	539.018;123.005;239.006;232.009;260.011;95.0034;117.005;96.0031;107.004;0;0;174.006;	0.285324;0.75339;0.450473;0.432808;0.930996;0.633553;0.845758;0.605094;0.727729;0;0;0.442274;	30335	0.601874	0	0	0	0.923698	1	1.00773	1.013	0.99529	1.02483
Z:\HESI-source-performance\Slice-PASEF\HeLa-phospho\Raw-Data\Unenrich\20221109_HESI-1F-Slice-PASEF-unenrich-HeLa-10ng_1_1_4992.d	20221109_HESI-1F-Slice-PASEF-unenrich-HeLa-10ng_1_1_4992	P12956	P12956	XRCC6_HUMAN	XRCC6	37403	35683.3	35593.9	37403	35683.3	35593.9	35593.9	FDDPGLMLMGFK	FDDPGLMLMGFK	FDDPGLMLMGFK2	2	0.000381631	0.00107811	0.000356506	0.000590667	0.000501253	0.000396354	0.00050226	0	1	2311.09	2108.25	2159.15		436.313	0.869923	20.5347	20.5135	20.5559	99.5002	20.349	101.595	X-ray repair cross-complementing protein 6	0	0	0.501944	467.014	1.30843	0.661293	0.25274	0.220923	0.998793	0.306647	0.464331	1049.03;957.041;409.014;434.012;633.021;305.012;367.012;354.012;116.004;181.006;75.0029;173.005;	1049.03;957.041;409.014;434.012;633.021;305.012;367.012;354.012;116.004;181.006;75.0029;173.005;	0.837421;0.881587;0.883399;0.406018;0.763292;0.945111;0.900726;0.599226;0.804618;0.750219;0.599226;0.766523;	29000	0.220923	0	0	0	0.998922	1	0.97625	0.982	0.965912	0.993964
Z:\HESI-source-performance\Slice-PASEF\HeLa-phospho\Raw-Data\Unenrich\20221109_HESI-1F-Slice-PASEF-unenrich-HeLa-10ng_1_1_4993.d	20221109_HESI-1F-Slice-PASEF-unenrich-HeLa-10ng_1_1_4993	P12956	P12956	XRCC6_HUMAN	XRCC6	35477.9	35476	36349	35477.9	35476	36349	36349	FDDPGLMLMGFK	FDDPGLMLMGFK	FDDPGLMLMGFK2	2	0.000402631	0.00059211	0.000356506	0.000584454	0.00049456	0.000396354	0.000495295	0	1	3482.11	3396.82	3403.38		1486.66	0.835099	20.5032	20.482	20.5244	99.5002	20.362	101.019	X-ray repair cross-complementing protein 6	0	0	0.829747	1521.05	1.9593	0.408424	0.253131	1.18815	0.999338	0.856182	0.439362	1306.05;1520.04;203.006;768.02;756.021;656.024;298.011;707.023;56.0014;747.031;307.01;176.006;	1306.05;1520.04;203.006;768.02;756.021;656.024;298.011;707.023;56.0014;747.031;307.01;176.006;	0.900753;0.782496;0.77311;0.918034;0.851051;0.826273;0.654021;0.809581;0.421039;0.619703;0.684887;0.709369;	28955	1.18815	0	0	0	0.999408	1	0.974886	0.982	0.966319	0.992306
Z:\HESI-source-performance\Slice-PASEF\HeLa-phospho\Raw-Data\Unenrich\20221109_HESI-1F-Slice-PASEF-unenrich-HeLa-10ng_1_1_4994.d	20221109_HESI-1F-Slice-PASEF-unenrich-HeLa-10ng_1_1_4994	P12956	P12956	XRCC6_HUMAN	XRCC6	37189.9	37487.8	36675.8	37189.9	37487.8	36675.8	36675.8	FDDPGLMLMGFK	FDDPGLMLMGFK	FDDPGLMLMGFK2	2	0.000356506	0.00216118	0.000356506	0.000537924	0.0004363	0.000396354	0.000436872	0	1	2272.07	2342.29	2280.71		974.725	0.862845	20.5018	20.4806	20.523	99.5002	20.3662	100.91	X-ray repair cross-complementing protein 6	0	0	0.691018	971.035	1.8828	0.607438	0.937923	0.615952	0.99761	0.708459	0.398329	1232.04;764.023;1014.03;1114.04;298.01;276.009;267.009;611.02;275.009;109.003;98.0028;93.0029;	1232.04;764.023;1014.03;1114.04;298.01;276.009;267.009;611.02;275.009;109.003;98.0028;93.0029;	0.965405;0.732565;0.693613;0.820542;0.709439;0.765668;0.77736;0.788298;0.847504;0.553999;0.554;0.434269;	28955	0.615952	0	0	0	0.997839	1	0.977813	0.982	0.966105	0.995311
Z:\HESI-source-performance\Slice-PASEF\HeLa-phospho\Raw-Data\Unenrich\20221109_HESI-1F-Slice-PASEF-unenrich-HeLa-10ng_1_1_4992.d	20221109_HESI-1F-Slice-PASEF-unenrich-HeLa-10ng_1_1_4992	Q9P2J5	Q9P2J5	SYLC_HUMAN	LARS1	5321.18	5168.04	5577.15	5321.18	5168.04	5577.15	5577.15	FDDPLLGPR	FDDPLLGPR	FDDPLLGPR2	2	0.000381631	0.00087517	0.000356506	0.000590667	0.000501253	0.000396354	0.00050226	0	1	4840.11	4630.72	4742.53		1256.18	0.962529	14.8695	14.8483	14.8907	49.5312	14.7634	50.3473	Leucine--tRNA ligase, cytoplasmic	0	0	0.738363	1282.03	2.84336	0.430285	0.339684	1.73447	0.99902	1.36573	0.301355	2694.06;961.018;1185.03;477.01;524.01;793.016;522.011;746.019;563.013;0;144.003;348.007;	2694.06;961.018;1185.03;477.01;524.01;793.016;522.011;746.019;563.013;0;144.003;348.007;	0.965645;0.93075;0.981216;0.737195;0.739184;0.714207;0.943894;0.929165;0.688401;0;0.488676;0.80891;	20994	1.73447	0	0	0	0.999125	1	0.829792	0.845	0.830386	0.843962
Z:\HESI-source-performance\Slice-PASEF\HeLa-phospho\Raw-Data\Unenrich\20221109_HESI-1F-Slice-PASEF-unenrich-HeLa-10ng_1_1_4993.d	20221109_HESI-1F-Slice-PASEF-unenrich-HeLa-10ng_1_1_4993	Q9P2J5	Q9P2J5	SYLC_HUMAN	LARS1	5297.13	5092.45	5325.14	5297.13	5092.45	5325.14	5325.14	FDDPLLGPR	FDDPLLGPR	FDDPLLGPR2	2	0.000402631	0.000983014	0.000356506	0.000584454	0.00049456	0.000396354	0.000495295	0	1	5297.13	5092.45	5102.28		953.603	0.91393	14.8807	14.8595	14.9019	49.5312	14.7775	50.3947	Leucine--tRNA ligase, cytoplasmic	0	0	0.57988	990.021	1.72689	0.489793	0.352615	0.564002	0.998901	1.70573	0.389214	2388.06;1750.04;1159.03;571.014;1221.02;639.015;893.018;492.011;151.004;333.008;64.0021;0;	2388.06;1750.04;1159.03;571.014;1221.02;639.015;893.018;492.011;151.004;333.008;64.0021;0;	0.907358;0.960148;0.857684;0.989218;0.9121;0.906709;0.744218;0.943926;0.511472;0.732092;0.476259;0;	21009	0.564002	0	0	0	0.999017	1	0.835417	0.845	0.83044	0.85048
Z:\HESI-source-performance\Slice-PASEF\HeLa-phospho\Raw-Data\Unenrich\20221109_HESI-1F-Slice-PASEF-unenrich-HeLa-10ng_1_1_4994.d	20221109_HESI-1F-Slice-PASEF-unenrich-HeLa-10ng_1_1_4994	Q9P2J5	Q9P2J5	SYLC_HUMAN	LARS1	6172.13	6249.27	5569.23	6172.13	6249.27	5569.23	5569.23	FDDPLLGPR	FDDPLLGPR	FDDPLLGPR2	2	0.000356506	0.000430333	0.000356506	0.000537924	0.0004363	0.000396354	0.000436872	0	1	6172.13	6249.27	6084.96		1537.02	0.928721	14.8898	14.8686	14.9111	49.5312	14.767	50.4844	Leucine--tRNA ligase, cytoplasmic	0	0	0.584504	1559.04	3.0131	0.437271	0.899764	0.971996	0.999523	1.95329	0.311197	3162.06;1962.04;1048.03;863.016;785.016;874.016;201.004;694.017;227.006;128.004;253.006;101.003;	3162.06;1962.04;1048.03;863.016;785.016;874.016;201.004;694.017;227.006;128.004;253.006;101.003;	0.977417;0.864026;0.902916;0.913289;0.888409;0.834603;0.786264;0.623847;0.721421;0.524548;0.722361;0.510296;	21024	0.971996	0	0	0	0.99957	1	0.83375	0.845	0.830943	0.848153
Z:\HESI-source-performance\Slice-PASEF\HeLa-phospho\Raw-Data\Unenrich\20221109_HESI-1F-Slice-PASEF-unenrich-HeLa-10ng_1_1_4992.d	20221109_HESI-1F-Slice-PASEF-unenrich-HeLa-10ng_1_1_4992	P07814;P47897	P07814;P47897	SYEP_HUMAN;SYQ_HUMAN	EPRS1;QARS1	1798.04	1754.35	1754.35	1798.04	1754.35	1754.35		FDDTNPEK	FDDTNPEK	FDDTNPEK2	2	0.00109116	0.0155753	0.000469351	0.000590667	0.00291181	0.00145985	0.00291545	0	0	1798.04	1754.35	1796.7		312.773	0.924423	5.17281	5.1516	5.19404	-26.8228	5.20169	-26.4114	Bifunctional glutamate/proline--tRNA ligase	0	0	0.744538	313.005	2.10855	0.349756	0.37948	0	0.982841	2.42206	0.618865	710.016;795.016;111.002;293.006;288.006;	710.016;795.016;111.002;293.006;288.006;	0.945973;0.942077;0.406843;0.824307;0.300873;	7285	0	0	0	0	0.984425	1	0.797614	0.811	0.798186	0.810211
Z:\HESI-source-performance\Slice-PASEF\HeLa-phospho\Raw-Data\Unenrich\20221109_HESI-1F-Slice-PASEF-unenrich-HeLa-10ng_1_1_4993.d	20221109_HESI-1F-Slice-PASEF-unenrich-HeLa-10ng_1_1_4993	P07814;P47897	P07814;P47897	SYEP_HUMAN;SYQ_HUMAN	EPRS1;QARS1	1646.04	1638.83	1638.83	1646.04	1638.83	1638.83		FDDTNPEK	FDDTNPEK	FDDTNPEK2	2	0.000439657	0.00953254	0.000469351	0.000584454	0.00172488	0.00145985	0.00172637	0	0	1646.04	1638.83	1641.99		322.212	0.870732	5.15232	5.13105	5.17355	-26.8228	5.20404	-26.5325	Bifunctional glutamate/proline--tRNA ligase	0	0	0.765714	323.006	1.62789	0.10352	0.345294	0	0.989448	1.92301	0.347888	788.016;527.013;91.0017;331.006;83.0017;	788.016;527.013;91.0017;331.006;83.0017;	0.909475;0.887014;0.569547;0.752573;0.591428;	7255	0	0	0	0	0.990467	1	0.797955	0.811	0.798412	0.810694
Z:\HESI-source-performance\Slice-PASEF\HeLa-phospho\Raw-Data\Unenrich\20221109_HESI-1F-Slice-PASEF-unenrich-HeLa-10ng_1_1_4992.d	20221109_HESI-1F-Slice-PASEF-unenrich-HeLa-10ng_1_1_4992	P51970	P51970	NDUA8_HUMAN	NDUFA8	3154.08	2981.08	3180.93	3154.08	2981.08	3180.93	3180.93	FDEC(UniMod:4)VLDK	FDECVLDK	FDEC(UniMod:4)VLDK2	2	0.00781359	0.0865262	0.00781359	0.000590667	0.000501253	0.000396354	0.00050226	0	1	3086.08	2973.27	3045.06		612.758	0.85133	10.4986	10.4774	10.5198	17.7381	10.5649	17.1433	NADH dehydrogenase [ubiquinone] 1 alpha subcomplex subunit 8	0	0	0.661214	621.012	1.23053	0.429723	0.0824035	0.304447	0.911587	1.61468	0.426807	1084.03;1202.03;28.0005;800.018;79.002;247.006;216.005;144.003;310.006;97.0025;0;37.001;	1084.03;1202.03;28.0005;800.018;79.002;247.006;216.005;144.003;310.006;97.0025;0;37.001;	0.943817;0.762626;0.444624;0.859286;0.336064;0.744052;0.739245;0.570315;0.820034;0.464566;0;0.367453;	14814	0.304447	0	0	0	0.913474	1	0.8325	0.849	0.833689	0.847177
Z:\HESI-source-performance\Slice-PASEF\HeLa-phospho\Raw-Data\Unenrich\20221109_HESI-1F-Slice-PASEF-unenrich-HeLa-10ng_1_1_4994.d	20221109_HESI-1F-Slice-PASEF-unenrich-HeLa-10ng_1_1_4994	P51970	P51970	NDUA8_HUMAN	NDUFA8	2480.06	2506.89	2679.87	2480.06	2506.89	2679.87	2679.87	FDEC(UniMod:4)VLDK	FDECVLDK	FDEC(UniMod:4)VLDK2	2	0.00929318	0.0993564	0.00781359	0.000537924	0.0004363	0.000396354	0.000436872	0	1	2480.06	2506.89	2440.98		922.256	0.817129	10.5083	10.487	10.5295	17.7381	10.5628	17.2417	NADH dehydrogenase [ubiquinone] 1 alpha subcomplex subunit 8	0	0	0.871418	937.02	1.88036	0.121461	0.352976	0.329168	0.900805	1.3613	0.508138	784.017;652.015;0;1044.03;457.012;0;244.006;207.004;110.002;98.002;228.006;0;	784.017;652.015;0;1044.03;457.012;0;244.006;207.004;110.002;98.002;228.006;0;	0.715029;0.821704;0;0.890945;0.831128;0;0.796259;0.533082;0.451272;0.463836;0.61559;0;	14829	0.329168	0	0	0	0.900644	1	0.83125	0.849	0.834127	0.845137
Z:\HESI-source-performance\Slice-PASEF\HeLa-phospho\Raw-Data\Unenrich\20221109_HESI-1F-Slice-PASEF-unenrich-HeLa-10ng_1_1_4992.d	20221109_HESI-1F-Slice-PASEF-unenrich-HeLa-10ng_1_1_4992	P14618	P14618	KPYM_HUMAN	PKM	448285	434982	452732	448285	434982	452732	452732	FDEILEASDGIMVAR	FDEILEASDGIMVAR	FDEILEASDGIMVAR2	2	1.54212e-05	1.54212e-05	1.54212e-05	0.000590667	0.000501253	0.000396354	0.00050226	0	1	6951.25	6660.46	6821.28		3148.13	0.97507	17.8187	17.7975	17.8399	74.9413	18.0838	72.8522	Pyruvate kinase PKM	0	0	0.947017	3208.12	2.77764	0.596585	1	2.31342	0.999983	1.54167	0.511203	2617.1;3321.11;2697.1;2197.09;2344.1;933.043;2522.11;1783.07;1356.04;673.028;2114.07;1482.04;	2617.1;3321.11;2697.1;2197.09;2344.1;933.043;2522.11;1783.07;1356.04;673.028;2114.07;1482.04;	0.930965;0.990163;0.965998;0.875064;0.89543;0.947569;0.988645;0.837998;0.857496;0.818497;0.941711;0.92913;	25156	2.31342	0	0	0	0.999985	1	1.07021	1.086	1.0725	1.08303
Z:\HESI-source-performance\Slice-PASEF\HeLa-phospho\Raw-Data\Unenrich\20221109_HESI-1F-Slice-PASEF-unenrich-HeLa-10ng_1_1_4993.d	20221109_HESI-1F-Slice-PASEF-unenrich-HeLa-10ng_1_1_4993	P14618	P14618	KPYM_HUMAN	PKM	460915	441045	450541	460915	441045	450541	450541	FDEILEASDGIMVAR	FDEILEASDGIMVAR	FDEILEASDGIMVAR2	2	0.000402631	4.23056e-05	1.54212e-05	0.000584454	0.00049456	0.000396354	0.000495295	0	1	6675.25	6682.45	6695.35		5545.87	0.966362	17.8509	17.8297	17.8722	74.9413	18.0977	73.0149	Pyruvate kinase PKM	0	0	0.8847	5529.22	2.68032	0.790244	1	1.79172	0.999953	1.09957	0.454152	3340.11;2658.09;2860.11;2494.11;1994.08;1157.05;2804.11;1791.07;1672.06;1566.07;1954.07;1491.07;	3340.11;2658.09;2860.11;2494.11;1994.08;1157.05;2804.11;1791.07;1672.06;1566.07;1954.07;1491.07;	0.967817;0.96888;0.979696;0.957939;0.937545;0.92762;0.988163;0.97107;0.685327;0.937791;0.956473;0.800078;	25201	1.79172	0	0	0	0.999597	1	1.07125	1.086	1.0735	1.08347
Z:\HESI-source-performance\Slice-PASEF\HeLa-phospho\Raw-Data\Unenrich\20221109_HESI-1F-Slice-PASEF-unenrich-HeLa-10ng_1_1_4994.d	20221109_HESI-1F-Slice-PASEF-unenrich-HeLa-10ng_1_1_4994	P14618	P14618	KPYM_HUMAN	PKM	468043	474676	446399	468043	474676	446399	446399	FDEILEASDGIMVAR	FDEILEASDGIMVAR	FDEILEASDGIMVAR2	2	9.93954e-05	9.93954e-05	1.54212e-05	0.000537924	0.0004363	0.000396354	0.000436872	0	1	6761.26	6780.25	6601.99		3694.05	0.933599	17.8492	17.8279	17.8704	74.9413	18.093	73.0748	Pyruvate kinase PKM	0	0	0.965333	3783.17	2.71183	0.54149	1	1.42879	0.99989	0.893188	0.396313	2277.08;3321.11;2552.11;2034.08;1919.08;888.035;3551.14;1761.06;1487.06;1390.06;1949.07;1623.06;	2277.08;3321.11;2552.11;2034.08;1919.08;888.035;3551.14;1761.06;1487.06;1390.06;1949.07;1623.06;	0.909497;0.890183;0.975868;0.911402;0.950471;0.974496;0.983083;0.984494;0.835711;0.91059;0.982661;0.913711;	25201	1.42879	0	0	0	0.999901	1	1.06062	1.086	1.07275	1.07436
Z:\HESI-source-performance\Slice-PASEF\HeLa-phospho\Raw-Data\Unenrich\20221109_HESI-1F-Slice-PASEF-unenrich-HeLa-10ng_1_1_4992.d	20221109_HESI-1F-Slice-PASEF-unenrich-HeLa-10ng_1_1_4992	P14618	P14618	KPYM_HUMAN	PKM	448285	434982	452732	448285	434982	452732	452732	FDEILEASDGIMVAR	FDEILEASDGIMVAR	FDEILEASDGIMVAR3	3	0.000381631	0.000294584	0.000356506	0.000590667	0.000501253	0.000396354	0.00050226	0	1	7619.19	7304.53	7480.9		1796.83	0.951284	17.8295	17.8083	17.8507	74.9413	18.0838	72.937	Pyruvate kinase PKM	0	0	0.828445	1830.04	2.78091	0.472789	0.995976	0.379578	0.99967	0.848374	0.316358	4943.12;2886.08;1400.03;1369.04;1307.03;986.029;907.029;756.017;788.02;848.023;715.02;221.007;	4943.12;2886.08;1400.03;1369.04;1307.03;986.029;907.029;756.017;788.02;848.023;715.02;221.007;	0.987783;0.832994;0.863607;0.904218;0.862547;0.93602;0.675969;0.909194;0.840637;0.888961;0.860441;0.628558;	25178	0.379578	0	0	0	0.999618	1	0.866146	0.89	0.875162	0.882387
Z:\HESI-source-performance\Slice-PASEF\HeLa-phospho\Raw-Data\Unenrich\20221109_HESI-1F-Slice-PASEF-unenrich-HeLa-10ng_1_1_4993.d	20221109_HESI-1F-Slice-PASEF-unenrich-HeLa-10ng_1_1_4993	P14618	P14618	KPYM_HUMAN	PKM	460915	441045	450541	460915	441045	450541	450541	FDEILEASDGIMVAR	FDEILEASDGIMVAR	FDEILEASDGIMVAR3	3	0.000402631	9.75114e-05	0.000356506	0.000584454	0.00049456	0.000396354	0.000495295	0	1	6412.17	6230.49	6242.51		3869.93	0.966278	17.8511	17.8299	17.8723	74.9413	18.0977	73.0163	Pyruvate kinase PKM	0	0	0.910066	3975.11	3.04881	0.321892	0.922715	0.385247	0.999891	0.351755	0.186767	4688.12;1460.04;1155.03;1110.03;614.014;616.016;1011.02;1321.04;1059.03;996.029;259.007;540.016;	4688.12;1460.04;1155.03;1110.03;614.014;616.016;1011.02;1321.04;1059.03;996.029;259.007;540.016;	0.990687;0.904826;0.88225;0.902662;0.894919;0.901626;0.781875;0.768136;0.895599;0.945784;0.78514;0.749661;	25208	0.385247	0	0	0	0.999597	1	0.864271	0.89	0.875435	0.880116
Z:\HESI-source-performance\Slice-PASEF\HeLa-phospho\Raw-Data\Unenrich\20221109_HESI-1F-Slice-PASEF-unenrich-HeLa-10ng_1_1_4994.d	20221109_HESI-1F-Slice-PASEF-unenrich-HeLa-10ng_1_1_4994	P14618	P14618	KPYM_HUMAN	PKM	468043	474676	446399	468043	474676	446399	446399	FDEILEASDGIMVAR	FDEILEASDGIMVAR	FDEILEASDGIMVAR3	3	0.000356506	0.00064183	0.000356506	0.000537924	0.0004363	0.000396354	0.000436872	0	1	6879.16	6885.79	6704.75		3284.63	0.94419	17.8387	17.8175	17.8599	74.9413	18.093	72.9949	Pyruvate kinase PKM	0	0	0.821905	3370.07	2.51577	0.276817	0.986236	0.317698	0.999289	1.2898	0.371215	4476.11;1383.03;1845.04;997.023;1406.03;498.013;771.021;973.021;581.016;684.016;332.009;246.007;	4476.11;1383.03;1845.04;997.023;1406.03;498.013;771.021;973.021;581.016;684.016;332.009;246.007;	0.960672;0.838172;0.918051;0.873091;0.942136;0.440908;0.807025;0.866597;0.587693;0.774355;0.771128;0.804022;	25193	0.317698	0	0	0	0.999358	1	0.861705	0.89	0.876016	0.876163
Z:\HESI-source-performance\Slice-PASEF\HeLa-phospho\Raw-Data\Unenrich\20221109_HESI-1F-Slice-PASEF-unenrich-HeLa-10ng_1_1_4992.d	20221109_HESI-1F-Slice-PASEF-unenrich-HeLa-10ng_1_1_4992	Q08945	Q08945	SSRP1_HUMAN	SSRP1	9484.29	9031.65	9411.21	9484.29	9031.65	9411.21	9411.21	FDEISFVNFAR	FDEISFVNFAR	FDEISFVNFAR2	2	7.17396e-05	7.17396e-05	7.17396e-05	0.000590667	0.000501253	0.000396354	0.00050226	0	1	7974.26	7459.07	7639.17		2277.19	0.957191	19.0388	19.0176	19.06	82.6756	18.9548	83.6102	FACT complex subunit SSRP1	0	0	0.76625	2377.08	2.90835	0.320437	0.980906	1.67624	0.99992	1.04326	0.193835	4998.16;1608.06;1159.03;1368.05;441.017;696.022;302.01;679.026;113.003;153.004;259.007;112.003;	4998.16;1608.06;1159.03;1368.05;441.017;696.022;302.01;679.026;113.003;153.004;259.007;112.003;	0.993252;0.949274;0.896544;0.83475;0.656075;0.897037;0.864187;0.891813;0.466606;0.577495;0.723017;0.633478;	26885	1.67624	0	0	0	0.999928	1	0.956979	0.971	0.952146	0.974309
Z:\HESI-source-performance\Slice-PASEF\HeLa-phospho\Raw-Data\Unenrich\20221109_HESI-1F-Slice-PASEF-unenrich-HeLa-10ng_1_1_4993.d	20221109_HESI-1F-Slice-PASEF-unenrich-HeLa-10ng_1_1_4993	Q08945	Q08945	SSRP1_HUMAN	SSRP1	8894.21	8776.38	8587.72	8894.21	8776.38	8587.72	8587.72	FDEISFVNFAR	FDEISFVNFAR	FDEISFVNFAR2	2	0.000402631	0.000623321	7.17396e-05	0.000584454	0.00049456	0.000396354	0.000495295	0	1	5863.18	5624.75	5635.61		1472.6	0.946513	19.0285	19.0073	19.0498	82.6756	18.9678	83.3499	FACT complex subunit SSRP1	0	0	0.647355	1532.06	2.26729	0.446889	1	0.727913	0.999303	0.251824	0.320573	3406.1;1656.05;971.038;801.029;492.016;774.024;170.005;676.022;215.007;0;87.0028;458.014;	3406.1;1656.05;971.038;801.029;492.016;774.024;170.005;676.022;215.007;0;87.0028;458.014;	0.962712;0.919128;0.799816;0.934249;0.835279;0.882537;0.569593;0.931002;0.455817;0;0.324737;0.846575;	26870	0.727913	0	0	0	0.999377	1	0.953864	0.971	0.952709	0.970995
Z:\HESI-source-performance\Slice-PASEF\HeLa-phospho\Raw-Data\Unenrich\20221109_HESI-1F-Slice-PASEF-unenrich-HeLa-10ng_1_1_4994.d	20221109_HESI-1F-Slice-PASEF-unenrich-HeLa-10ng_1_1_4994	Q08945	Q08945	SSRP1_HUMAN	SSRP1	9341.2	9326.63	9155.64	9341.2	9326.63	9155.64	9155.64	FDEISFVNFAR	FDEISFVNFAR	FDEISFVNFAR2	2	0.000356506	0.000821206	7.17396e-05	0.000537924	0.0004363	0.000396354	0.000436872	0	1	5155.17	5209.21	5072.26		969.185	0.915137	19.0268	19.0056	19.048	82.6756	18.9671	83.3488	FACT complex subunit SSRP1	0	0	0.864993	985.028	2.53888	0.40819	0.248048	0.825008	0.999091	0.52163	0.396164	3186.11;823.026;964.025;1146.03;384.011;693.025;179.006;111.003;221.008;199.006;246.008;142.006;	3186.11;823.026;964.025;1146.03;384.011;693.025;179.006;111.003;221.008;199.006;246.008;142.006;	0.911631;0.925799;0.927586;0.91723;0.707132;0.486849;0.773882;0.445936;0.850824;0.371055;0.91081;0.64469;	26870	0.825008	0	0	0	0.999179	1	0.9575	0.971	0.9534	0.974425
Z:\HESI-source-performance\Slice-PASEF\HeLa-phospho\Raw-Data\Unenrich\20221109_HESI-1F-Slice-PASEF-unenrich-HeLa-10ng_1_1_4992.d	20221109_HESI-1F-Slice-PASEF-unenrich-HeLa-10ng_1_1_4992	Q7L014	Q7L014	DDX46_HUMAN	DDX46	6521.14	6401.77	5754.97	6521.14	6401.77	5754.97	5754.97	FDETEQALANER	FDETEQALANER	FDETEQALANER2	2	0.000381631	0.00356065	0.000420964	0.000590667	0.000501253	0.000396354	0.00050226	0	1	1042.03	983.256	1007		424.254	0.797277	9.75599	9.73476	9.77721	11.1779	9.74244	11.5119	Probable ATP-dependent RNA helicase DDX46	0	0	0.809526	439.014	1.73017	0.492298	0.238297	1.09289	0.996025	0.52163	0.403097	442.014;382.011;148.006;218.006;348.013;0;236.006;79.0028;102.003;214.006;84.0029;68.0029;	442.014;382.011;148.006;218.006;348.013;0;236.006;79.0028;102.003;214.006;84.0029;68.0029;	0.750977;0.896069;0.543977;0.71804;0.55122;0;0.647845;0.543977;0.615115;0.651048;0.210151;0.543977;	13759	1.09289	0	0	0	0.996439	1	0.967841	0.989	0.972179	0.984473
Z:\HESI-source-performance\Slice-PASEF\HeLa-phospho\Raw-Data\Unenrich\20221109_HESI-1F-Slice-PASEF-unenrich-HeLa-10ng_1_1_4992.d	20221109_HESI-1F-Slice-PASEF-unenrich-HeLa-10ng_1_1_4992	P07339	P07339	CATD_HUMAN	CTSD	12569.3	12003.2	12851.5	12569.3	12003.2	12851.5	12851.5	FDGILGMAYPR	FDGILGMAYPR	FDGILGMAYPR2	2	8.20043e-05	8.20043e-05	8.20043e-05	0.000590667	0.000501253	0.000396354	0.00050226	0	1	9695.29	9251.97	9475.35		1103.42	0.962512	17.9356	17.9144	17.9568	73.5429	17.9053	73.7693	Cathepsin D	0	0	0.645687	1129.03	2.63321	0.195609	1	1.09706	0.999908	2.295	0.424057	4356.14;4542.13;901.029;825.022;622.022;797.019;648.018;562.019;600.016;130.003;82.0027;	4356.14;4542.13;901.029;825.022;622.022;797.019;648.018;562.019;600.016;130.003;82.0027;	0.968417;0.995863;0.794914;0.727974;0.751179;0.740165;0.832094;0.715894;0.856263;0.704529;0.403634;	25327	1.09706	0	0	0	0.999918	1	0.946146	0.966	0.947435	0.963878
Z:\HESI-source-performance\Slice-PASEF\HeLa-phospho\Raw-Data\Unenrich\20221109_HESI-1F-Slice-PASEF-unenrich-HeLa-10ng_1_1_4993.d	20221109_HESI-1F-Slice-PASEF-unenrich-HeLa-10ng_1_1_4993	P07339	P07339	CATD_HUMAN	CTSD	13358.3	12741.6	13298.1	13358.3	12741.6	13298.1	13298.1	FDGILGMAYPR	FDGILGMAYPR	FDGILGMAYPR2	2	0.000402631	7.08669e-05	8.20043e-05	0.000584454	0.00049456	0.000396354	0.000495295	0	1	9162.27	8869.64	8886.77		1909.85	0.958003	17.9678	17.9466	17.989	73.5429	17.9209	73.9157	Cathepsin D	0	0	0.799848	1969.06	3.72639	0.345469	0.82208	0.88328	0.999921	0.618035	0.431207	4086.11;3887.12;707.019;944.025;397.011;1189.04;422.014;323.01;176.006;444.014;346.01;	4086.11;3887.12;707.019;944.025;397.011;1189.04;422.014;323.01;176.006;444.014;346.01;	0.982053;0.929277;0.709134;0.899619;0.90298;0.969267;0.666019;0.913624;0.480689;0.931819;0.85253;	25372	0.88328	0	0	0	0.999597	1	0.942083	0.966	0.947306	0.959257
Z:\HESI-source-performance\Slice-PASEF\HeLa-phospho\Raw-Data\Unenrich\20221109_HESI-1F-Slice-PASEF-unenrich-HeLa-10ng_1_1_4994.d	20221109_HESI-1F-Slice-PASEF-unenrich-HeLa-10ng_1_1_4994	P07339	P07339	CATD_HUMAN	CTSD	14149.4	14269.3	12780.5	14149.4	14269.3	12780.5	12780.5	FDGILGMAYPR	FDGILGMAYPR	FDGILGMAYPR2	2	0.000102569	0.000102569	8.20043e-05	0.000537924	0.0004363	0.000396354	0.000436872	0	1	10287.3	10420.3	10146.4		1224.03	0.963422	17.9555	17.9342	17.9767	73.5429	17.9132	73.8909	Cathepsin D	0	0	0.548889	1241.04	2.70611	0.271645	0.923059	1.16242	0.999886	0.675036	0.73302	4278.13;4644.14;713.022;846.027;1284.04;1365.05;985.033;293.01;526.016;219.007;361.011;	4278.13;4644.14;713.022;846.027;1284.04;1365.05;985.033;293.01;526.016;219.007;361.011;	0.993082;0.945619;0.738054;0.80587;0.843365;0.931039;0.899857;0.85368;0.901901;0.692052;0.822187;	25357	1.16242	0	0	0	0.999897	1	0.945938	0.966	0.948772	0.962826
Z:\HESI-source-performance\Slice-PASEF\HeLa-phospho\Raw-Data\Unenrich\20221109_HESI-1F-Slice-PASEF-unenrich-HeLa-10ng_1_1_4992.d	20221109_HESI-1F-Slice-PASEF-unenrich-HeLa-10ng_1_1_4992	Q96HE7	Q96HE7	ERO1A_HUMAN	ERO1A	4816.12	4716.35	4506.73	4816.12	4716.35	4506.73	4506.73	FDGILTEGEGPR	FDGILTEGEGPR	FDGILTEGEGPR2	2	0.00082203	0.0126818	0.000356506	0.000590667	0.000501253	0.000396354	0.00050226	0	1	1907.05	1852.17	1896.89		146.222	0.920802	13.0656	13.0444	13.0869	36.8055	13.0906	36.7701	ERO1-like protein alpha	0	0	0	147.005	0.842749	0.235034	0.05406	1.09398	0.985984	1.4032	0.218841	923.023;725.021;153.005;362.011;330.008;259.007;44.0012;363.01;130.004;188.006;128.005;301.008;	923.023;725.021;153.005;362.011;330.008;259.007;44.0012;363.01;130.004;188.006;128.005;301.008;	0.968814;0.93257;0.511284;0.67697;0.859329;0.71676;0.491041;0.768717;0.788293;0.629535;0.374401;0.662743;	18441	1.09398	0	0	0	0.987318	1	0.909659	0.931	0.914612	0.925044
Z:\HESI-source-performance\Slice-PASEF\HeLa-phospho\Raw-Data\Unenrich\20221109_HESI-1F-Slice-PASEF-unenrich-HeLa-10ng_1_1_4993.d	20221109_HESI-1F-Slice-PASEF-unenrich-HeLa-10ng_1_1_4993	Q96HE7	Q96HE7	ERO1A_HUMAN	ERO1A	4366.11	4307.31	4928.88	4366.11	4307.31	4928.88	4928.88	FDGILTEGEGPR	FDGILTEGEGPR	FDGILTEGEGPR2	2	0.000402631	0.00203937	0.000356506	0.000584454	0.00049456	0.000396354	0.000495295	0	1	2265.06	2206.3	2210.56		696.842	0.802549	13.056	13.0348	13.0772	36.8055	13.0891	36.6415	ERO1-like protein alpha	0	0	0.689239	714.02	1.17273	0.382948	0.92532	0.665587	0.997724	1.21826	0.234603	1024.03;1034.03;285.008;366.013;431.013;207.005;0;198.005;351.01;82.0025;0;196.005;	1024.03;1034.03;285.008;366.013;431.013;207.005;0;198.005;351.01;82.0025;0;196.005;	0.895094;0.739974;0.785939;0.848485;0.761967;0.65731;0;0.589572;0.879056;0.443091;0;0.614814;	18426	0.665587	0	0	0	0.997961	1	0.91625	0.931	0.914222	0.932534
Z:\HESI-source-performance\Slice-PASEF\HeLa-phospho\Raw-Data\Unenrich\20221109_HESI-1F-Slice-PASEF-unenrich-HeLa-10ng_1_1_4994.d	20221109_HESI-1F-Slice-PASEF-unenrich-HeLa-10ng_1_1_4994	Q96HE7	Q96HE7	ERO1A_HUMAN	ERO1A	5959.14	5951.48	5484.35	5959.14	5951.48	5484.35	5484.35	FDGILTEGEGPR	FDGILTEGEGPR	FDGILTEGEGPR2	2	0.000356506	0.00144414	0.000356506	0.000537924	0.0004363	0.000396354	0.000436872	0	1	2906.08	2933.03	2855.92		355.761	0.889171	13.0544	13.0332	13.0756	36.8055	13.093	36.6201	ERO1-like protein alpha	0	0	0.0475672	362.01	1.35503	0.204147	0.05406	1.04036	0.998402	0.727285	0.219895	1385.04;950.024;160.004;0;156.005;571.018;126.003;139.005;189.006;175.005;93.0026;193.005;	1385.04;950.024;160.004;0;156.005;571.018;126.003;139.005;189.006;175.005;93.0026;193.005;	0.971111;0.81293;0.671429;0;0.531407;0.817266;0.239718;0.531407;0.71409;0.486062;0.486062;0.527647;	18426	1.04036	0	0	0	0.998556	1	0.915104	0.931	0.914594	0.931813
Z:\HESI-source-performance\Slice-PASEF\HeLa-phospho\Raw-Data\Unenrich\20221109_HESI-1F-Slice-PASEF-unenrich-HeLa-10ng_1_1_4992.d	20221109_HESI-1F-Slice-PASEF-unenrich-HeLa-10ng_1_1_4992	P30838	P30838	AL3A1_HUMAN	ALDH3A1	8809.18	8559	8746.12	8809.18	8559	8746.12	8746.12	FDHILYTGSTGVGK	FDHILYTGSTGVGK	FDHILYTGSTGVGK3	3	0.00287356	0.0390467	0.000932994	0.000590667	0.000501253	0.000396354	0.00050226	0	1	1299.03	1221.56	1251.06		736.765	0.750299	11.4532	11.4319	11.4744	23.7833	11.3768	24.323	Aldehyde dehydrogenase, dimeric NADP-preferring	0	0	0.120878	765.015	1.06711	0.336582	0.965696	0.74503	0.958068	1.60317	0.294637	0;403.01;250.005;646.012;201.003;97.002;187.004;784.014;99.0017;105.002;0;0;	0;403.01;250.005;646.012;201.003;97.002;187.004;784.014;99.0017;105.002;0;0;	0;0.867299;0.849237;0.639022;0.403044;0.217056;0.759002;0.780013;0.741815;0.741815;0;0;	16165	0.74503	0	0	0	0.960953	1	0.78625	0.787	0.774827	0.797871
Z:\HESI-source-performance\Slice-PASEF\HeLa-phospho\Raw-Data\Unenrich\20221109_HESI-1F-Slice-PASEF-unenrich-HeLa-10ng_1_1_4993.d	20221109_HESI-1F-Slice-PASEF-unenrich-HeLa-10ng_1_1_4993	P30838	P30838	AL3A1_HUMAN	ALDH3A1	8545.2	8147.44	8613.66	8545.2	8147.44	8613.66	8613.66	FDHILYTGSTGVGK	FDHILYTGSTGVGK	FDHILYTGSTGVGK3	3	0.000776322	0.0145447	0.000932994	0.000584454	0.00049456	0.000396354	0.000495295	0	1	747.013	746.309	747.75		1008.01	0.825661	11.486	11.4648	11.5073	23.7833	11.3828	24.5119	Aldehyde dehydrogenase, dimeric NADP-preferring	0	0	0.589175	1007.02	2.3467	0.541042	0.944931	0.754338	0.983989	1.39122	0.353084	953.019;187.004;312.005;248.004;281.005;0;205.004;150.004;105.002;130.003;0;0;	953.019;187.004;312.005;248.004;281.005;0;205.004;150.004;105.002;130.003;0;0;	0.624482;0.812536;0.943692;0.687067;0.843708;0;0.465175;0.610655;0.610655;0.272857;0;0;	16210	0.754338	0	0	0	0.985455	1	0.781979	0.787	0.775487	0.793636
Z:\HESI-source-performance\Slice-PASEF\HeLa-phospho\Raw-Data\Unenrich\20221109_HESI-1F-Slice-PASEF-unenrich-HeLa-10ng_1_1_4992.d	20221109_HESI-1F-Slice-PASEF-unenrich-HeLa-10ng_1_1_4992	P49736	P49736	MCM2_HUMAN	MCM2	10082.2	9627.64	9852.81	10082.2	9627.64	9852.81	9852.81	FDILC(UniMod:4)VVR	FDILCVVR	FDILC(UniMod:4)VVR2	2	0.000381631	0.0004428	0.000356506	0.000590667	0.000501253	0.000396354	0.00050226	0	1	10082.2	9627.64	9860.09		3191.18	0.983658	18.5298	18.5086	18.551	78.4713	18.4933	78.69	DNA replication licensing factor MCM2	0	0	0.85453	3263.08	3.3969	0.295159	0.987985	0.296788	0.999504	1.93964	0.220048	4974.13;3215.08;3605.08;1893.04;389.011;613.013;	4974.13;3215.08;3605.08;1893.04;389.011;613.013;	0.978846;0.995982;0.905048;0.975371;0.610329;0.92177;	26169	0.296788	0	0	0	0.999557	1	0.846146	0.856	0.841897	0.859488
Z:\HESI-source-performance\Slice-PASEF\HeLa-phospho\Raw-Data\Unenrich\20221109_HESI-1F-Slice-PASEF-unenrich-HeLa-10ng_1_1_4993.d	20221109_HESI-1F-Slice-PASEF-unenrich-HeLa-10ng_1_1_4993	P49736	P49736	MCM2_HUMAN	MCM2	10379.3	10135.5	11018.8	10379.3	10135.5	11018.8	11018.8	FDILC(UniMod:4)VVR	FDILCVVR	FDILC(UniMod:4)VVR2	2	0.000402631	0.00015848	0.000356506	0.000584454	0.00049456	0.000396354	0.000495295	0	1	9064.21	8863.52	8880.63		1977.17	0.971403	18.5511	18.5299	18.5723	78.4713	18.5064	78.7585	DNA replication licensing factor MCM2	0	0	0.73016	2018.04	3.11314	0.435101	0.282965	0.573081	0.999823	1.46689	0.348264	4577.11;2968.07;1497.04;1519.03;813.017;296.009;	4577.11;2968.07;1497.04;1519.03;813.017;296.009;	0.995649;0.97169;0.918227;0.897783;0.961394;0.726003;	26199	0.573081	0	0	0	0.999597	1	0.84625	0.856	0.8422	0.859037
Z:\HESI-source-performance\Slice-PASEF\HeLa-phospho\Raw-Data\Unenrich\20221109_HESI-1F-Slice-PASEF-unenrich-HeLa-10ng_1_1_4994.d	20221109_HESI-1F-Slice-PASEF-unenrich-HeLa-10ng_1_1_4994	P49736	P49736	MCM2_HUMAN	MCM2	10921.3	11156.5	10047.6	10921.3	11156.5	10047.6	10047.6	FDILC(UniMod:4)VVR	FDILCVVR	FDILC(UniMod:4)VVR2	2	0.000356506	0.000263919	0.000356506	0.000537924	0.0004363	0.000396354	0.000436872	0	1	10921.3	11156.5	10863.2		3053.75	0.970924	18.5389	18.5177	18.5602	78.4713	18.4957	78.7545	DNA replication licensing factor MCM2	0	0	0.619151	3070.08	2.50796	0.306924	1	0.548184	0.999708	0.844777	0.238291	5935.14;3241.08;2645.07;1745.05;864.017;316.007;	5935.14;3241.08;2645.07;1745.05;864.017;316.007;	0.980314;0.959429;0.909039;0.960339;0.751255;0.818087;	26184	0.548184	0	0	0	0.999644	1	0.848229	0.856	0.842062	0.861533
