## Supplementary Table 8 for "Vacuum Insulated Probe Heated ElectroSpray Ionization source (VIP-HESI) enhances micro flow rate chromatography signals in the Bruker timsTOF mass spectrometer" (part 295 of 558)

### Sheet: d)slice-pasef-10ng (continued)
Supplementary Table 8: Comparative performance of VIP-HESI microflow setup using slice-PASEF and DIA-PASEF modes. d) Slice-PASEF-10ng
Z:\HESI-source-performance\Slice-PASEF\HeLa-phospho\Raw-Data\Unenrich\20221109_HESI-1F-Slice-PASEF-unenrich-HeLa-10ng_1_1_4993.d	20221109_HESI-1F-Slice-PASEF-unenrich-HeLa-10ng_1_1_4993	Q69YN2	Q69YN2	C19L1_HUMAN	CWF19L1	1175.02	1143.82	1143.82	1175.02	1143.82	1143.82	1143.82	FDILFNR	FDILFNR	FDILFNR2	2	0.00215499	0.0376367	0.0041708	0.00349476	0.00356013	0.00180115	0.00356718	0	1	1175.02	1143.82	1146.02		101.435	0.912793	16.7691	16.7478	16.7903	64.1972	16.7085	64.6506	CWF19-like protein 1	0	0	0.614141	104.002	1.15131	0.533883	0.0885769	1.16662	0.959596	0.327873	0.281011	535.01;378.008;616.015;262.006;163.003;78.0019;230.005;0;62.0009;183.004;42.0009;0;	535.01;378.008;616.015;262.006;163.003;78.0019;230.005;0;62.0009;183.004;42.0009;0;	0.876044;0.944394;0.742318;0.942243;0.745561;0.443668;0.376052;0;0.443668;0.642058;0.5929;0;	23681	1.16662	0	0	0	0.962363	1	0.807273	0.812	0.799377	0.821501
Z:\HESI-source-performance\Slice-PASEF\HeLa-phospho\Raw-Data\Unenrich\20221109_HESI-1F-Slice-PASEF-unenrich-HeLa-10ng_1_1_4992.d	20221109_HESI-1F-Slice-PASEF-unenrich-HeLa-10ng_1_1_4992	Q8WWC4	Q8WWC4	MAIP1_HUMAN	MAIP1	2119.06	1935.74	1935.74	2119.06	1935.74	1935.74	1935.74	FDLLEELVAK	FDLLEELVAK	FDLLEELVAK2	2	0.00337431	0.0430423	0.000469351	0.00161117	0.00133988	0.000396354	0.00134228	0	1	2119.06	1935.74	1982.48		556.664	0.747803	20.906	20.8848	20.9272	104.686	20.7369	107.245	m-AAA protease-interacting protein 1, mitochondrial	0	0	0.69954	595.015	1.71654	0.387036	0.0753636	0.517585	0.953974	1.50106	0.432699	840.023;802.024;477.014;195.005;90.0025;374.01;22.0006;214.008;237.007;218.006;281.008;59.0012;	840.023;802.024;477.014;195.005;90.0025;374.01;22.0006;214.008;237.007;218.006;281.008;59.0012;	0.651484;0.735934;0.937375;0.763733;0.59176;0.558283;0.423289;0.631578;0.616533;0.621636;0.827283;0.282194;	29527	0.517585	0	0	0	0.956958	1	0.911932	0.922	0.907584	0.92786
Z:\HESI-source-performance\Slice-PASEF\HeLa-phospho\Raw-Data\Unenrich\20221109_HESI-1F-Slice-PASEF-unenrich-HeLa-10ng_1_1_4993.d	20221109_HESI-1F-Slice-PASEF-unenrich-HeLa-10ng_1_1_4993	Q8WWC4	Q8WWC4	MAIP1_HUMAN	MAIP1	2380.07	2343.52	2343.52	2380.07	2343.52	2343.52	2343.52	FDLLEELVAK	FDLLEELVAK	FDLLEELVAK2	2	0.000439657	0.00895995	0.000469351	0.00358423	0.00278293	0.000396354	0.0027881	0	1	2380.07	2343.52	2348.05		782.353	0.886	20.8956	20.8744	20.9168	104.686	20.75	106.878	m-AAA protease-interacting protein 1, mitochondrial	0	0	0.683847	793.023	2.00373	0.41678	0.0753636	0.787473	0.990076	0.652319	0.344637	967.026;1012.03;401.013;133.005;250.008;160.005;0;0;368.008;185.006;67.0025;190.005;	967.026;1012.03;401.013;133.005;250.008;160.005;0;0;368.008;185.006;67.0025;190.005;	0.899039;0.865897;0.905292;0.487264;0.571841;0.501423;0;0;0.573419;0.607361;0.487264;0.407574;	29512	0.787473	0	0	0	0.99104	1	0.914545	0.922	0.907119	0.930911
Z:\HESI-source-performance\Slice-PASEF\HeLa-phospho\Raw-Data\Unenrich\20221109_HESI-1F-Slice-PASEF-unenrich-HeLa-10ng_1_1_4994.d	20221109_HESI-1F-Slice-PASEF-unenrich-HeLa-10ng_1_1_4994	Q8WWC4	Q8WWC4	MAIP1_HUMAN	MAIP1	1358.04	1400.16	1400.16	1358.04	1400.16	1400.16	1400.16	FDLLEELVAK	FDLLEELVAK	FDLLEELVAK2	2	0.000983574	0.0161795	0.000469351	0.00565931	0.00531915	0.000396354	0.00533096	0	1	1358.04	1400.16	1363.35		259.016	0.765722	20.8731	20.8519	20.8943	104.686	20.7594	106.382	m-AAA protease-interacting protein 1, mitochondrial	0	0	0.207796	258.008	0.567477	0.334419	0.0333067	0.270834	0.982384	1.28135	0.316447	679.019;364.012;315.01;271.009;173.005;318.007;0;0;103.002;0;120.004;0;	679.019;364.012;315.01;271.009;173.005;318.007;0;0;103.002;0;120.004;0;	0.702702;0.792547;0.870567;0.7569;0.445135;0.926996;0;0;0.453348;0;0.632646;0;	29482	0.270834	0	0	0	0.98382	1	0.908542	0.922	0.906596	0.924034
Z:\HESI-source-performance\Slice-PASEF\HeLa-phospho\Raw-Data\Unenrich\20221109_HESI-1F-Slice-PASEF-unenrich-HeLa-10ng_1_1_4992.d	20221109_HESI-1F-Slice-PASEF-unenrich-HeLa-10ng_1_1_4992	P33993	P33993	MCM7_HUMAN	MCM7	15027.4	14346.8	13657.7	15027.4	14346.8	13657.7	13657.7	FDLLWLIQDRPDR	FDLLWLIQDRPDR	FDLLWLIQDRPDR3	3	0.000381631	0.00527873	0.000381631	0.000590667	0.000501253	0.000396354	0.00050226	0	1	2419.06	2219.25	2272.83		582.536	0.854942	21.2456	21.2243	21.2668	111.758	21.2043	113.454	DNA replication licensing factor MCM7	0	0	0.872544	620.015	2.74722	0.277166	0.200589	0.153849	0.994118	0	-10000000	1770.05;334.009;345.01;315.007;334.006;55.0011;261.005;0;0;0;28.0005;0;	1770.05;334.009;345.01;315.007;334.006;55.0011;261.005;0;0;0;28.0005;0;	0.846813;0.961948;0.702971;0.787159;0.813398;0.460954;0.651535;0;0;0;0.460954;0;	30008	0.153849	0	0	0	0.994721	1	0.855521	0.857	0.843327	0.870128
Z:\HESI-source-performance\Slice-PASEF\HeLa-phospho\Raw-Data\Unenrich\20221109_HESI-1F-Slice-PASEF-unenrich-HeLa-10ng_1_1_4993.d	20221109_HESI-1F-Slice-PASEF-unenrich-HeLa-10ng_1_1_4993	P33993	P33993	MCM7_HUMAN	MCM7	12531.3	12337.1	12319.5	12531.3	12337.1	12319.5	12319.5	FDLLWLIQDRPDR	FDLLWLIQDRPDR	FDLLWLIQDRPDR3	3	0.00249778	0.0428431	0.000381631	0.000584454	0.00049456	0.000396354	0.000495295	0	1	1837.04	1781.91	1785.35		713.36	0.923854	21.2245	21.2033	21.2457	111.758	21.2066	112.896	DNA replication licensing factor MCM7	0	0	0.704558	734.015	1.69039	0.592938	0.200574	0.167185	0.954263	1.56489	0.384746	1470.04;266.005;183.004;101.002;212.004;52.0011;174.003;0;194.004;0;60.0011;53.0011;	1470.04;266.005;183.004;101.002;212.004;52.0011;174.003;0;194.004;0;60.0011;53.0011;	0.968999;0.774006;0.51726;0.661433;0.492849;0.251781;0.482903;0;0.812136;0;0.661433;0.492456;	29978	0.167185	0	0	0	0.957157	1	0.855417	0.857	0.843428	0.870299
Z:\HESI-source-performance\Slice-PASEF\HeLa-phospho\Raw-Data\Unenrich\20221109_HESI-1F-Slice-PASEF-unenrich-HeLa-10ng_1_1_4994.d	20221109_HESI-1F-Slice-PASEF-unenrich-HeLa-10ng_1_1_4994	P33993	P33993	MCM7_HUMAN	MCM7	11884.3	11970.9	12620.2	11884.3	11970.9	12620.2	12620.2	FDLLWLIQDRPDR	FDLLWLIQDRPDR	FDLLWLIQDRPDR3	3	0.00131135	0.0214006	0.000381631	0.000537924	0.0004363	0.000396354	0.000436872	0	1	1449.04	1503.77	1464.24		402.186	0.800975	21.255	21.2338	21.2762	111.758	21.2166	113.35	DNA replication licensing factor MCM7	0	0	0.401574	398.011	1.17992	0.195266	0.0841159	0.572002	0.976831	0.728736	0.422284	748.019;473.013;0;228.004;186.004;0;90.0021;0;111.002;0;0;172.003;	748.019;473.013;0;228.004;186.004;0;90.0021;0;111.002;0;0;172.003;	0.85166;0.803251;0;0.629969;0.706034;0;0.657025;0;0.424111;0;0;0.574362;	30023	0.572002	0	0	0	0.978599	1	0.84875	0.857	0.843585	0.862169
Z:\HESI-source-performance\Slice-PASEF\HeLa-phospho\Raw-Data\Unenrich\20221109_HESI-1F-Slice-PASEF-unenrich-HeLa-10ng_1_1_4992.d	20221109_HESI-1F-Slice-PASEF-unenrich-HeLa-10ng_1_1_4992	A6NHL2;P0DPH7;P0DPH8;P68363;P68366;Q6PEY2;Q71U36;Q9BQE3;Q9NY65	A6NHL2;P0DPH7;P0DPH8;P68363;P68366;Q6PEY2;Q71U36;Q9BQE3;Q9NY65	TBA1A_HUMAN;TBA1B_HUMAN;TBA1C_HUMAN;TBA3C_HUMAN;TBA3D_HUMAN;TBA3E_HUMAN;TBA4A_HUMAN;TBA8_HUMAN;TBAL3_HUMAN	TUBA1A;TUBA1B;TUBA1C;TUBA3C;TUBA3D;TUBA3E;TUBA4A;TUBA8;TUBAL3	125342	120083	119592	125342	120083	119592		FDLM(UniMod:35)YAK	FDLMYAK	FDLM(UniMod:35)YAK2	2	0.000381631	0.00472422	0.000356506	0.000590667	0.000501253	0.000396354	0.00050226	0	0	4531.1	4316.07	4420.28		2790.1	0.920235	11.6546	11.6334	11.6758	26.247	11.6849	26.0405	Tubulin alpha chain-like 3	0	0	0.81054	2860.05	2.18958	0.455381	0.110802	0	0.994732	0.373748	0.29715	1815.04;1541.04;877.017;1175.02;78.0018;	1815.04;1541.04;877.017;1175.02;78.0018;	0.986063;0.875202;0.928176;0.877611;0.560185;	16451	0	0	0	0	0.995276	1	0.805417	0.816	0.802473	0.819371
Z:\HESI-source-performance\Slice-PASEF\HeLa-phospho\Raw-Data\Unenrich\20221109_HESI-1F-Slice-PASEF-unenrich-HeLa-10ng_1_1_4993.d	20221109_HESI-1F-Slice-PASEF-unenrich-HeLa-10ng_1_1_4993	A6NHL2;P0DPH7;P0DPH8;P68363;P68366;Q6PEY2;Q71U36;Q9BQE3;Q9NY65	A6NHL2;P0DPH7;P0DPH8;P68363;P68366;Q6PEY2;Q71U36;Q9BQE3;Q9NY65	TBA1A_HUMAN;TBA1B_HUMAN;TBA1C_HUMAN;TBA3C_HUMAN;TBA3D_HUMAN;TBA3E_HUMAN;TBA4A_HUMAN;TBA8_HUMAN;TBAL3_HUMAN	TUBA1A;TUBA1B;TUBA1C;TUBA3C;TUBA3D;TUBA3E;TUBA4A;TUBA8;TUBAL3	123030	119737	118129	123030	119737	118129		FDLM(UniMod:35)YAK	FDLMYAK	FDLM(UniMod:35)YAK2	2	0.000439657	0.0080184	0.000356506	0.000584454	0.00049456	0.000396354	0.000495295	0	0	4205.09	4223.31	4231.47		2498.62	0.927931	11.6665	11.6452	11.6877	26.247	11.6909	26.0943	Tubulin alpha chain-like 3	0	0	0.763828	2483.05	1.70741	0.653052	0.110718	0	0.991109	0.829707	0.52136	2518.05;1314.03;365.007;373.008;636.011;	2518.05;1314.03;365.007;373.008;636.011;	0.993069;0.816637;0.679745;0.880266;0.495977;	16466	0	0	0	0	0.991982	1	0.807083	0.816	0.802667	0.82131
Z:\HESI-source-performance\Slice-PASEF\HeLa-phospho\Raw-Data\Unenrich\20221109_HESI-1F-Slice-PASEF-unenrich-HeLa-10ng_1_1_4994.d	20221109_HESI-1F-Slice-PASEF-unenrich-HeLa-10ng_1_1_4994	A6NHL2;P0DPH7;P0DPH8;P68363;P68366;Q6PEY2;Q71U36;Q9BQE3;Q9NY65	A6NHL2;P0DPH7;P0DPH8;P68363;P68366;Q6PEY2;Q71U36;Q9BQE3;Q9NY65	TBA1A_HUMAN;TBA1B_HUMAN;TBA1C_HUMAN;TBA3C_HUMAN;TBA3D_HUMAN;TBA3E_HUMAN;TBA4A_HUMAN;TBA8_HUMAN;TBAL3_HUMAN	TUBA1A;TUBA1B;TUBA1C;TUBA3C;TUBA3D;TUBA3E;TUBA4A;TUBA8;TUBAL3	111672	112030	114019	111672	112030	114019		FDLM(UniMod:35)YAK	FDLMYAK	FDLM(UniMod:35)YAK2	2	0.000356506	0.00618469	0.000356506	0.000537924	0.0004363	0.000396354	0.000436872	0	0	4284.09	4205.24	4094.68		2283.43	0.940302	11.6327	11.6115	11.654	26.247	11.6961	25.7948	Tubulin alpha chain-like 3	0	0	0.290674	2389.05	0.855986	0.334374	0.842827	0	0.993192	1.95705	0.448248	2091.05;1396.03;506.011;797.015;138.003;	2091.05;1396.03;506.011;797.015;138.003;	0.992872;0.844007;0.691591;0.971047;0.705065;	16421	0	0	0	0	0.993815	1	0.811477	0.816	0.802613	0.824989
Z:\HESI-source-performance\Slice-PASEF\HeLa-phospho\Raw-Data\Unenrich\20221109_HESI-1F-Slice-PASEF-unenrich-HeLa-10ng_1_1_4992.d	20221109_HESI-1F-Slice-PASEF-unenrich-HeLa-10ng_1_1_4992	A6NHL2;P0DPH7;P0DPH8;P68363;P68366;Q6PEY2;Q71U36;Q9BQE3;Q9NY65	A6NHL2;P0DPH7;P0DPH8;P68363;P68366;Q6PEY2;Q71U36;Q9BQE3;Q9NY65	TBA1A_HUMAN;TBA1B_HUMAN;TBA1C_HUMAN;TBA3C_HUMAN;TBA3D_HUMAN;TBA3E_HUMAN;TBA4A_HUMAN;TBA8_HUMAN;TBAL3_HUMAN	TUBA1A;TUBA1B;TUBA1C;TUBA3C;TUBA3D;TUBA3E;TUBA4A;TUBA8;TUBAL3	125342	120083	119592	125342	120083	119592		FDLMYAK	FDLMYAK	FDLMYAK2	2	0.000153863	0.000153863	5.0448e-05	0.000590667	0.000501253	0.000396354	0.00050226	0	0	125342	120083	122982		35442.5	0.995439	13.7553	13.7341	13.7765	41.542	13.7071	41.9526	Tubulin alpha chain-like 3	0	0	0.980632	36122.8	5.79458	0.582349	0.994576	1.671	0.999828	1.59864	0.275978	60239.2;40074.8;25028.5;21217.5;4103.09;3741.09;1980.04;1030.02;	60239.2;40074.8;25028.5;21217.5;4103.09;3741.09;1980.04;1030.02;	0.997864;0.995707;0.989175;0.988666;0.909702;0.956842;0.929006;0.944692;	19421	1.671	0	0	0	0.999846	1	0.797292	0.812	0.799182	0.809844
Z:\HESI-source-performance\Slice-PASEF\HeLa-phospho\Raw-Data\Unenrich\20221109_HESI-1F-Slice-PASEF-unenrich-HeLa-10ng_1_1_4993.d	20221109_HESI-1F-Slice-PASEF-unenrich-HeLa-10ng_1_1_4993	A6NHL2;P0DPH7;P0DPH8;P68363;P68366;Q6PEY2;Q71U36;Q9BQE3;Q9NY65	A6NHL2;P0DPH7;P0DPH8;P68363;P68366;Q6PEY2;Q71U36;Q9BQE3;Q9NY65	TBA1A_HUMAN;TBA1B_HUMAN;TBA1C_HUMAN;TBA3C_HUMAN;TBA3D_HUMAN;TBA3E_HUMAN;TBA4A_HUMAN;TBA8_HUMAN;TBAL3_HUMAN	TUBA1A;TUBA1B;TUBA1C;TUBA3C;TUBA3D;TUBA3E;TUBA4A;TUBA8;TUBAL3	123030	119737	118129	123030	119737	118129		FDLMYAK	FDLMYAK	FDLMYAK2	2	0.000402631	0.000558448	5.0448e-05	0.000584454	0.00049456	0.000396354	0.000495295	0	0	123030	119737	119968		37192.7	0.99626	13.7561	13.7349	13.7774	41.542	13.7148	41.9423	Tubulin alpha chain-like 3	0	0	0.98951	38141.8	6.1244	0.529143	1	1.3543	0.999376	1.44471	0.307983	58005.2;41090.9;23933.6;21509.3;3413.07;3811.09;1984.04;1052.02;	58005.2;41090.9;23933.6;21509.3;3413.07;3811.09;1984.04;1052.02;	0.99739;0.9939;0.99757;0.98802;0.992958;0.958088;0.954365;0.885077;	19421	1.3543	0	0	0	0.999442	1	0.7975	0.812	0.799377	0.810188
Z:\HESI-source-performance\Slice-PASEF\HeLa-phospho\Raw-Data\Unenrich\20221109_HESI-1F-Slice-PASEF-unenrich-HeLa-10ng_1_1_4994.d	20221109_HESI-1F-Slice-PASEF-unenrich-HeLa-10ng_1_1_4994	A6NHL2;P0DPH7;P0DPH8;P68363;P68366;Q6PEY2;Q71U36;Q9BQE3;Q9NY65	A6NHL2;P0DPH7;P0DPH8;P68363;P68366;Q6PEY2;Q71U36;Q9BQE3;Q9NY65	TBA1A_HUMAN;TBA1B_HUMAN;TBA1C_HUMAN;TBA3C_HUMAN;TBA3D_HUMAN;TBA3E_HUMAN;TBA4A_HUMAN;TBA8_HUMAN;TBAL3_HUMAN	TUBA1A;TUBA1B;TUBA1C;TUBA3C;TUBA3D;TUBA3E;TUBA4A;TUBA8;TUBAL3	111672	112030	114019	111672	112030	114019		FDLMYAK	FDLMYAK	FDLMYAK2	2	5.0448e-05	5.0448e-05	5.0448e-05	0.000537924	0.0004363	0.000396354	0.000436872	0	0	111672	112030	109084		35485	0.991614	13.7652	13.7439	13.7864	41.542	13.7163	42.0032	Tubulin alpha chain-like 3	0	0	0.993541	36326.8	5.5079	0.774604	0.989401	1.31874	0.999944	0.500606	0.152995	53328;37583.8;20760.5;16684.3;4260.09;3353.07;966.019;1027.02;	53328;37583.8;20760.5;16684.3;4260.09;3353.07;966.019;1027.02;	0.989777;0.996276;0.987892;0.985737;0.973219;0.922751;0.92836;0.807955;	19436	1.31874	0	0	0	0.99995	1	0.7975	0.812	0.799349	0.810687
Z:\HESI-source-performance\Slice-PASEF\HeLa-phospho\Raw-Data\Unenrich\20221109_HESI-1F-Slice-PASEF-unenrich-HeLa-10ng_1_1_4993.d	20221109_HESI-1F-Slice-PASEF-unenrich-HeLa-10ng_1_1_4993	P06756	P06756	ITAV_HUMAN	ITGAV	2914.09	2850.63	3329.42	2914.09	2850.63	3329.42	3329.42	FDLQIQSSNLFDK	FDLQIQSSNLFDK	FDLQIQSSNLFDK2	2	0.00927996	0.0994243	0.0186686	0.000584454	0.00049456	0.000396354	0.000495295	0	1	878.029	849.927	851.568		207.557	0.851012	18.0102	17.989	18.0314	75.3677	18.1498	74.2439	Integrin alpha-V	0	0	0.458309	214.007	1.66109	0.557154	0.215951	1.02828	0.899905	0.330337	0.368883	236.01;117.003;234.008;414.014;230.007;529.02;81.0034;79.0034;96.0033;0;0;291.01;	236.01;117.003;234.008;414.014;230.007;529.02;81.0034;79.0034;96.0033;0;0;291.01;	0.553539;0.402984;0.929944;0.760793;0.933099;0.680855;0.31893;0.402984;0.569164;0;0;0.797978;	25428	1.02828	0	0	0	0.900576	1	1.04667	1.057	1.04186	1.06083
Z:\HESI-source-performance\Slice-PASEF\HeLa-phospho\Raw-Data\Unenrich\20221109_HESI-1F-Slice-PASEF-unenrich-HeLa-10ng_1_1_4992.d	20221109_HESI-1F-Slice-PASEF-unenrich-HeLa-10ng_1_1_4992	Q13418	Q13418	ILK_HUMAN	ILK	4407.08	4251	2597.77	4407.08	4251	2597.77	2597.77	FDMIVPILEK	FDMIVPILEK	FDMIVPILEK2	2	0.00198055	0.0246218	0.000356506	0.000590667	0.000501253	0.000396354	0.00050226	0	1	1210.03	1143.02	1170.62		271.855	0.901722	20.1528	20.1315	20.174	95.9568	20.0762	96.8513	Integrin-linked protein kinase	0	0	0.570286	281.007	1.79259	0.447399	1	0.62762	0.973143	0.416436	0.348417	494.012;475.013;241.007;502.015;180.005;0;219.007;114.002;139.005;	494.012;475.013;241.007;502.015;180.005;0;219.007;114.002;139.005;	0.965305;0.815078;0.942159;0.577489;0.508593;0;0.5589;0.687639;0.687639;	28462	0.62762	0	0	0	0.975378	1	0.880313	0.907	0.89126	0.896104
Z:\HESI-source-performance\Slice-PASEF\HeLa-phospho\Raw-Data\Unenrich\20221109_HESI-1F-Slice-PASEF-unenrich-HeLa-10ng_1_1_4993.d	20221109_HESI-1F-Slice-PASEF-unenrich-HeLa-10ng_1_1_4993	Q13418	Q13418	ILK_HUMAN	ILK	1914.05	1877.79	2885.4	1914.05	1877.79	2885.4	2885.4	FDMIVPILEK	FDMIVPILEK	FDMIVPILEK2	2	0.000402631	0.00239817	0.000356506	0.000584454	0.00049456	0.000396354	0.000495295	0	1	1914.05	1877.79	1881.41		715.61	0.871311	20.1637	20.1425	20.1849	95.9568	20.0807	96.8931	Integrin-linked protein kinase	0	0	0.5811	728.025	1.35794	0.535416	0.0527736	0.39309	0.997324	1.04326	0.368564	755.021;829.021;330.011;258.006;113.003;49.0012;277.007;182.005;46.0011;	755.021;829.021;330.011;258.006;113.003;49.0012;277.007;182.005;46.0011;	0.808104;0.931327;0.865153;0.921533;0.670295;0.371353;0.7863;0.613297;0.489458;	28477	0.39309	0	0	0	0.997602	1	0.88	0.907	0.891126	0.895102
Z:\HESI-source-performance\Slice-PASEF\HeLa-phospho\Raw-Data\Unenrich\20221109_HESI-1F-Slice-PASEF-unenrich-HeLa-10ng_1_1_4994.d	20221109_HESI-1F-Slice-PASEF-unenrich-HeLa-10ng_1_1_4994	Q13418	Q13418	ILK_HUMAN	ILK	2975.07	3026.21	3387.71	2975.07	3026.21	3387.71	3387.71	FDMIVPILEK	FDMIVPILEK	FDMIVPILEK2	2	0.000356506	0.00602656	0.000356506	0.000537924	0.0004363	0.000396354	0.000436872	0	1	2219.06	2273.24	2213.47		681.297	0.882146	20.1412	20.12	20.1624	95.9568	20.0835	96.5929	Integrin-linked protein kinase	0	0	0.822859	683.017	1.73795	0.340684	0.872604	0.393915	0.993365	0.52163	0.385708	877.026;774.02;568.014;364.008;99.0023;110.004;140.005;102.002;0;	877.026;774.02;568.014;364.008;99.0023;110.004;140.005;102.002;0;	0.962124;0.809294;0.857931;0.626007;0.491627;0.572244;0.399111;0.491627;0;	28447	0.393915	0	0	0	0.993973	1	0.879773	0.907	0.891728	0.894425
Z:\HESI-source-performance\Slice-PASEF\HeLa-phospho\Raw-Data\Unenrich\20221109_HESI-1F-Slice-PASEF-unenrich-HeLa-10ng_1_1_4994.d	20221109_HESI-1F-Slice-PASEF-unenrich-HeLa-10ng_1_1_4994	P51580	P51580	TPMT_HUMAN	TPMT	1883.04	1868.92	1868.92	1883.04	1868.92	1868.92	1868.92	FDMIWDR	FDMIWDR	FDMIWDR2	2	0.00598016	0.0707746	0.0120359	0.0323974	0.0282759	0.0110585	0.0283247	0	1	1883.04	1868.92	1819.78		398.171	0.815197	16.5448	16.5236	16.566	61.86	16.3661	63.1381	Thiopurine S-methyltransferase	0	0	0.529944	412.012	1.25675	0.506281	0.10188	0.291647	0.927265	1.39456	0.233424	362.008;718.018;811.017;354.008;73.002;0;119.002;315.007;575.014;106.002;52.0009;0;	362.008;718.018;811.017;354.008;73.002;0;119.002;315.007;575.014;106.002;52.0009;0;	0.640717;0.698534;0.955202;0.731071;0.626063;0;0.455958;0.577549;0.536709;0.773019;0.455958;0;	23365	0.291647	0	0	0	0.929225	1	0.816477	0.829	0.81769	0.828823
Z:\HESI-source-performance\Slice-PASEF\HeLa-phospho\Raw-Data\Unenrich\20221109_HESI-1F-Slice-PASEF-unenrich-HeLa-10ng_1_1_4992.d	20221109_HESI-1F-Slice-PASEF-unenrich-HeLa-10ng_1_1_4992	O43865;Q96HN2	O43865;Q96HN2	SAHH2_HUMAN;SAHH3_HUMAN	AHCYL1;AHCYL2	2891.06	2757.99	2061.41	2891.06	2757.99	2061.41		FDNLYC(UniMod:4)C(UniMod:4)R	FDNLYCCR	FDNLYC(UniMod:4)C(UniMod:4)R2	2	0.00210915	0.027247	0.00405154	0.000590667	0.000501253	0.000396354	0.00050226	0	0	1147.03	1114.94	1141.86		612.244	0.833054	9.98928	9.96807	10.0105	11.7873	9.81362	13.489	S-adenosylhomocysteine hydrolase-like protein 1	0	0	0.680155	615.018	1.57835	0.208122	0.0330758	1.81003	0.970364	1.58275	0.335952	679.021;191.005;317.008;20.0006;221.006;151.003;47.0011;97.0029;203.005;0;55.0011;0;	679.021;191.005;317.008;20.0006;221.006;151.003;47.0011;97.0029;203.005;0;55.0011;0;	0.918794;0.489724;0.718161;0.631884;0.61056;0.688706;0.631884;0.83103;0.651223;0;0.631884;0;	14093	1.81003	0	0	0	0.972753	1	0.879773	0.892	0.877582	0.895428
Z:\HESI-source-performance\Slice-PASEF\HeLa-phospho\Raw-Data\Unenrich\20221109_HESI-1F-Slice-PASEF-unenrich-HeLa-10ng_1_1_4992.d	20221109_HESI-1F-Slice-PASEF-unenrich-HeLa-10ng_1_1_4992	P23526	P23526	SAHH_HUMAN	AHCY	23628.5	23067	20912.3	23628.5	23067	20912.3	20912.3	FDNLYGC(UniMod:4)R	FDNLYGCR	FDNLYGC(UniMod:4)R2	2	0.000381631	0.00144328	0.000356506	0.000590667	0.000501253	0.000396354	0.00050226	0	1	5102.13	4954.56	5074.18		719.054	0.946248	9.70294	9.68174	9.72416	9.61612	9.55487	10.9859	Adenosylhomocysteinase	0	0	0.813712	723.015	2.77575	0.390867	0.0813902	0.549752	0.998385	1.53135	0.474421	2232.06;1573.04;560.015;1297.03;641.016;611.013;309.009;336.009;0;	2232.06;1573.04;560.015;1297.03;641.016;611.013;309.009;336.009;0;	0.989793;0.887204;0.843205;0.942919;0.740448;0.682309;0.760622;0.875053;0;	13689	0.549752	0	0	0	0.998557	1	0.849167	0.865	0.851843	0.86319
Z:\HESI-source-performance\Slice-PASEF\HeLa-phospho\Raw-Data\Unenrich\20221109_HESI-1F-Slice-PASEF-unenrich-HeLa-10ng_1_1_4993.d	20221109_HESI-1F-Slice-PASEF-unenrich-HeLa-10ng_1_1_4993	P23526	P23526	SAHH_HUMAN	AHCY	22123.4	21826	21380.3	22123.4	21826	21380.3	21380.3	FDNLYGC(UniMod:4)R	FDNLYGCR	FDNLYGC(UniMod:4)R2	2	0.000402631	0.00356178	0.000356506	0.000584454	0.00049456	0.000396354	0.000495295	0	1	2436.06	2411.74	2416.39		652.701	0.855933	9.7462	9.72499	9.76741	9.61612	9.54784	11.4203	Adenosylhomocysteinase	0	0	0.595317	658.014	1.52643	0.501373	0.350879	0.406913	0.996031	0.664743	0.352708	1332.03;800.022;305.006;304.009;50.0011;226.004;353.009;294.007;0;	1332.03;800.022;305.006;304.009;50.0011;226.004;353.009;294.007;0;	0.884988;0.828734;0.791894;0.800201;0.474676;0.474676;0.816999;0.877045;0;	13749	0.406913	0	0	0	0.996438	1	0.849271	0.865	0.851894	0.862801
Z:\HESI-source-performance\Slice-PASEF\HeLa-phospho\Raw-Data\Unenrich\20221109_HESI-1F-Slice-PASEF-unenrich-HeLa-10ng_1_1_4994.d	20221109_HESI-1F-Slice-PASEF-unenrich-HeLa-10ng_1_1_4994	P23526	P23526	SAHH_HUMAN	AHCY	19064.4	18999.3	21354.5	19064.4	18999.3	21354.5	21354.5	FDNLYGC(UniMod:4)R	FDNLYGCR	FDNLYGC(UniMod:4)R2	2	0.000356506	0.00202417	0.000356506	0.000537924	0.0004363	0.000396354	0.000436872	0	1	4259.09	4327.77	4213.98		1530.65	0.883842	9.70202	9.68082	9.72324	9.61612	9.55347	11.0328	Adenosylhomocysteinase	0	0	0.847235	1547.03	2.08326	0.272738	0.0813903	0.541865	0.997762	1.20405	0.520779	2382.06;752.015;587.015;1125.02;696.016;200.005;776.016;334.008;0;	2382.06;752.015;587.015;1125.02;696.016;200.005;776.016;334.008;0;	0.913309;0.926716;0.8463;0.792794;0.861201;0.795503;0.888275;0.632861;0;	13689	0.541865	0	0	0	0.997976	1	0.85125	0.865	0.852061	0.865213
Z:\HESI-source-performance\Slice-PASEF\HeLa-phospho\Raw-Data\Unenrich\20221109_HESI-1F-Slice-PASEF-unenrich-HeLa-10ng_1_1_4992.d	20221109_HESI-1F-Slice-PASEF-unenrich-HeLa-10ng_1_1_4992	O95352	O95352	ATG7_HUMAN	ATG7	1394.05	1324.87	1324.87	1394.05	1324.87	1324.87	1324.87	FDNVLPVSLAFDK	FDNVLPVSLAFDK	FDNVLPVSLAFDK2	2	0.00381026	0.0498038	0.00099519	0.00707547	0.00819978	0.00501169	0.00821509	0	1	1394.05	1324.87	1356.86		186.884	0.769562	19.8558	19.8346	19.877	93.0383	19.843	93.3646	Ubiquitin-like modifier-activating enzyme ATG7	0	0	0.454748	192.006	1.37362	0.190238	0.0565353	0.596466	0.947127	1.52895	0.420162	1064.04;45.0015;157.005;100.003;451.014;230.008;1265.04;58.0015;389.012;246.006;0;85.0031;	1064.04;45.0015;157.005;100.003;451.014;230.008;1265.04;58.0015;389.012;246.006;0;85.0031;	0.765907;0;0.625947;0.816497;0.610159;0.766066;0.817185;0;0.347488;0;0;0;	28039	0.596466	0	0	0	0.950196	1	1	1.013	0.994901	1.0174
Z:\HESI-source-performance\Slice-PASEF\HeLa-phospho\Raw-Data\Unenrich\20221109_HESI-1F-Slice-PASEF-unenrich-HeLa-10ng_1_1_4993.d	20221109_HESI-1F-Slice-PASEF-unenrich-HeLa-10ng_1_1_4993	O95352	O95352	ATG7_HUMAN	ATG7	1641.05	1609.21	1609.21	1641.05	1609.21	1609.21	1609.21	FDNVLPVSLAFDK	FDNVLPVSLAFDK	FDNVLPVSLAFDK2	2	0.000951203	0.0175526	0.00099519	0.00655738	0.00518135	0.00501169	0.00519031	0	1	1641.05	1609.21	1612.32		75.6548	0.893604	19.8668	19.8455	19.888	93.0383	19.8447	93.4524	Ubiquitin-like modifier-activating enzyme ATG7	0	0	0.27085	77.0031	1.54173	0.426402	0.0342149	0.704842	0.980742	0.978446	0.556518	845.024;0;196.006;249.008;131.005;547.018;2121.08;57.0019;187.006;0;0;0;	845.024;0;196.006;249.008;131.005;547.018;2121.08;57.0019;187.006;0;0;0;	0.971333;0;0.514622;0.875227;0.515485;0.781894;0.978837;0.653635;0.674805;0;0;0;	28054	0.704842	0	0	0	0.982447	1	0.998542	1.013	0.99529	1.0158
Z:\HESI-source-performance\Slice-PASEF\HeLa-phospho\Raw-Data\Unenrich\20221109_HESI-1F-Slice-PASEF-unenrich-HeLa-10ng_1_1_4992.d	20221109_HESI-1F-Slice-PASEF-unenrich-HeLa-10ng_1_1_4992	Q9UHD1	Q9UHD1	CHRD1_HUMAN	CHORDC1	3534.07	3361.52	3363.19	3534.07	3361.52	3363.19	3363.19	FDPETNSDDAC(UniMod:4)TYHPGVPVFHDALK	FDPETNSDDACTYHPGVPVFHDALK	FDPETNSDDAC(UniMod:4)TYHPGVPVFHDALK4	4	0.00795627	0.0903419	0.0160017	0.000590667	0.000501253	0.000396354	0.00050226	0	1	911.028	856.843	877.532		745.568	0.86152	14.1374	14.1161	14.1586	45.3409	14.2019	44.7841	Cysteine and histidine-rich domain-containing protein 1	0	0	0.70261	774.027	0.922015	0.232218	0.040509	0	0.908047	0.814485	0.457473	515.016;120.003;36.0013;360.011;0;92.0028;276.008;808.021;133.005;226.005;245.007;0;	515.016;120.003;36.0013;360.011;0;92.0028;276.008;808.021;133.005;226.005;245.007;0;	0.911406;0.439402;0.522982;0.824009;0;0.268825;0.692216;0.879545;0.657623;0.522982;0.834405;0;	19954	0	0	0	0	0.909658	1	0.934479	0.964	0.945797	0.950777
Z:\HESI-source-performance\Slice-PASEF\HeLa-phospho\Raw-Data\Unenrich\20221109_HESI-1F-Slice-PASEF-unenrich-HeLa-10ng_1_1_4993.d	20221109_HESI-1F-Slice-PASEF-unenrich-HeLa-10ng_1_1_4993	Q9BTY2	Q9BTY2	FUCO2_HUMAN	FUCA2	1550.04	1553.96	1553.96	1550.04	1553.96	1553.96	1553.96	FDPTWESLDAR	FDPTWESLDAR	FDPTWESLDAR2	2	0.00652143	0.0761971	0.013088	0.026251	0.0262902	0.0458817	0.0263329	0	1	1550.04	1553.96	1556.96		163.734	0.898579	15.252	15.2307	15.2733	51.21	14.9998	53.1629	Plasma alpha-L-fucosidase	0	0	0.576842	163.007	0.997378	0.42938	0.0688759	0.266363	0.921452	1.6155	0.358679	703.019;229.007;203.006;618.016;354.013;32.0014;0;387.014;78.0026;0;278.008;89.0027;	703.019;229.007;203.006;618.016;354.013;32.0014;0;387.014;78.0026;0;278.008;89.0027;	0.864251;0.959488;0.848722;0.915058;0.787974;0.493279;0;0.848171;0.197948;0;0.561312;0.493279;	21530	0.266363	0	0	0	0.923803	1	0.939896	0.956	0.940125	0.956705
Z:\HESI-source-performance\Slice-PASEF\HeLa-phospho\Raw-Data\Unenrich\20221109_HESI-1F-Slice-PASEF-unenrich-HeLa-10ng_1_1_4992.d	20221109_HESI-1F-Slice-PASEF-unenrich-HeLa-10ng_1_1_4992	Q9HAV7	Q9HAV7	GRPE1_HUMAN	GRPEL1	5403.14	5193.68	5090.95	5403.14	5193.68	5090.95	5090.95	FDPYEHEALFHTPVEGK	FDPYEHEALFHTPVEGK	FDPYEHEALFHTPVEGK4	4	0.00274794	0.0366864	0.000545852	0.000590667	0.000501253	0.000396354	0.00050226	0	1	2120.04	2067.19	2117.1		388.473	0.850348	13.2991	13.2778	13.3203	37.5801	13.1944	38.4232	GrpE protein homolog 1, mitochondrial	0	0	0	389.012	0.632537	0.374563	0.0634325	0	0.960502	0.704172	0.469286	773.017;544.012;803.014;230.006;119.002;206.004;371.008;352.007;285.008;128.003;90.002;0;	773.017;544.012;803.014;230.006;119.002;206.004;371.008;352.007;285.008;128.003;90.002;0;	0.928328;0.710892;0.869757;0.808589;0.3722;0.642956;0.632241;0.774536;0.614673;0.632603;0.425629;0;	18775	0	0	0	0	0.963314	1	0.826932	0.841	0.82704	0.840912
Z:\HESI-source-performance\Slice-PASEF\HeLa-phospho\Raw-Data\Unenrich\20221109_HESI-1F-Slice-PASEF-unenrich-HeLa-10ng_1_1_4993.d	20221109_HESI-1F-Slice-PASEF-unenrich-HeLa-10ng_1_1_4993	Q9HAV7	Q9HAV7	GRPE1_HUMAN	GRPEL1	4297.1	4203.15	4392.11	4297.1	4203.15	4392.11	4392.11	FDPYEHEALFHTPVEGK	FDPYEHEALFHTPVEGK	FDPYEHEALFHTPVEGK4	4	0.000516636	0.0127437	0.000545852	0.000584454	0.00049456	0.000396354	0.000495295	0	1	1971.05	1950.09	1953.85		1035.91	0.866	13.2894	13.2682	13.3106	37.5801	13.1972	38.3106	GrpE protein homolog 1, mitochondrial	0	0	0.788397	1045.02	1.31438	0.262294	0.786603	0	0.985944	1.50397	0.388622	828.02;908.024;235.006;106.003;0;64.0019;591.014;65.002;372.008;143.004;0;0;	828.02;908.024;235.006;106.003;0;64.0019;591.014;65.002;372.008;143.004;0;0;	0.909822;0.927152;0.475316;0.470764;0;0.52108;0.800106;0.52108;0.814392;0.527696;0;0;	18760	0	0	0	0	0.987256	1	0.820104	0.841	0.826819	0.833809
Z:\HESI-source-performance\Slice-PASEF\HeLa-phospho\Raw-Data\Unenrich\20221109_HESI-1F-Slice-PASEF-unenrich-HeLa-10ng_1_1_4994.d	20221109_HESI-1F-Slice-PASEF-unenrich-HeLa-10ng_1_1_4994	Q9HAV7	Q9HAV7	GRPE1_HUMAN	GRPEL1	5999.14	5950.22	5810.04	5999.14	5950.22	5810.04	5810.04	FDPYEHEALFHTPVEGK	FDPYEHEALFHTPVEGK	FDPYEHEALFHTPVEGK4	4	0.000983574	0.0168084	0.000545852	0.000537924	0.0004363	0.000396354	0.000436872	0	1	2546.06	2569.67	2502.11		699.725	0.896876	13.3091	13.2878	13.3303	37.5801	13.2002	38.4556	GrpE protein homolog 1, mitochondrial	0	0	0.878408	712.016	1.96909	0.15362	0.165524	0	0.981712	0.964452	0.542144	983.024;980.021;583.013;338.007;48.001;183.004;898.017;231.006;259.008;212.005;0;10.0003;	983.024;980.021;583.013;338.007;48.001;183.004;898.017;231.006;259.008;212.005;0;10.0003;	0.949244;0.841448;0.901748;0.901298;0.513331;0.665032;0.66004;0.661297;0.168465;0.940712;0;0.168465;	18790	0	0	0	0	0.983192	1	0.825	0.841	0.827477	0.838309
Z:\HESI-source-performance\Slice-PASEF\HeLa-phospho\Raw-Data\Unenrich\20221109_HESI-1F-Slice-PASEF-unenrich-HeLa-10ng_1_1_4992.d	20221109_HESI-1F-Slice-PASEF-unenrich-HeLa-10ng_1_1_4992	P35579;P35580;P35749;Q7Z406	P35579;P35580;P35749;Q7Z406	MYH10_HUMAN;MYH11_HUMAN;MYH14_HUMAN;MYH9_HUMAN	MYH10;MYH11;MYH14;MYH9	8377.15	8102.03	8003.64	8377.15	8102.03	8003.64		FDQLLAEEK	FDQLLAEEK	FDQLLAEEK2	2	0.000381631	0.00150789	0.000356506	0.000590667	0.000501253	0.000396354	0.00050226	0	0	5934.17	5585.59	5720.46		1928.99	0.933763	11.3789	11.3577	11.4001	24.9031	11.5184	23.7278	Myosin-9	0	0	0.714106	2001.05	3.10041	0.436846	0.097328	0	0.998313	1.54627	0.584404	2698.07;1472.04;1764.05;1183.03;1331.04;481.01;611.016;336.008;0;776.022;0;297.007;	2698.07;1472.04;1764.05;1183.03;1331.04;481.01;611.016;336.008;0;776.022;0;297.007;	0.935374;0.890172;0.967673;0.933969;0.869113;0.793082;0.934173;0.520796;0;0.929515;0;0.864838;	16059	0	0	0	0	0.998492	1	0.877045	0.89	0.875162	0.891803
Z:\HESI-source-performance\Slice-PASEF\HeLa-phospho\Raw-Data\Unenrich\20221109_HESI-1F-Slice-PASEF-unenrich-HeLa-10ng_1_1_4993.d	20221109_HESI-1F-Slice-PASEF-unenrich-HeLa-10ng_1_1_4993	P35579;P35580;P35749;Q7Z406	P35579;P35580;P35749;Q7Z406	MYH10_HUMAN;MYH11_HUMAN;MYH14_HUMAN;MYH9_HUMAN	MYH10;MYH11;MYH14;MYH9	7287.25	7107.65	7702.38	7287.25	7107.65	7702.38		FDQLLAEEK	FDQLLAEEK	FDQLLAEEK2	2	0.000402631	8.57876e-05	0.000356506	0.000584454	0.00049456	0.000396354	0.000495295	0	0	5324.12	5254.1	5264.24		2180.26	0.943802	11.3906	11.3694	11.4118	24.9031	11.5249	23.7313	Myosin-9	0	0	0.943574	2205.06	3.19514	0.613896	1	0.726108	0.999904	0.93786	0.494113	2194.05;1939.05;1191.03;1096.03;1408.03;587.014;311.009;66.0023;0;443.011;251.007;145.005;	2194.05;1939.05;1191.03;1096.03;1408.03;587.014;311.009;66.0023;0;443.011;251.007;145.005;	0.983346;0.916823;0.91488;0.930665;0.919915;0.713861;0.723392;0.529662;0;0.979683;0.855465;0.541399;	16074	0.726108	0	0	0	0.999597	1	0.876562	0.89	0.875435	0.891047
Z:\HESI-source-performance\Slice-PASEF\HeLa-phospho\Raw-Data\Unenrich\20221109_HESI-1F-Slice-PASEF-unenrich-HeLa-10ng_1_1_4994.d	20221109_HESI-1F-Slice-PASEF-unenrich-HeLa-10ng_1_1_4994	P35579;P35580;P35749;Q7Z406	P35579;P35580;P35749;Q7Z406	MYH10_HUMAN;MYH11_HUMAN;MYH14_HUMAN;MYH9_HUMAN	MYH10;MYH11;MYH14;MYH9	7994.13	7994.04	7465.78	7994.13	7994.04	7465.78		FDQLLAEEK	FDQLLAEEK	FDQLLAEEK2	2	0.000356506	0.000437008	0.000356506	0.000537924	0.0004363	0.000396354	0.000436872	0	0	5262.13	5331.23	5191.07		3080.9	0.963724	11.3782	11.357	11.3994	24.9031	11.5285	23.6133	Myosin-9	0	0	0.787488	3123.08	3.16048	0.481985	1	0.965811	0.999516	1.01819	0.33132	1728.04;1788.05;1746.05;817.023;1661.04;385.011;333.009;256.006;0;438.013;238.007;302.008;	1728.04;1788.05;1746.05;817.023;1661.04;385.011;333.009;256.006;0;438.013;238.007;302.008;	0.929255;0.975596;0.985681;0.906637;0.86234;0.606342;0.719125;0.56139;0;0.805786;0.724471;0.781624;	16059	0.965811	0	0	0	0.999563	1	0.877396	0.89	0.876016	0.891557
Z:\HESI-source-performance\Slice-PASEF\HeLa-phospho\Raw-Data\Unenrich\20221109_HESI-1F-Slice-PASEF-unenrich-HeLa-10ng_1_1_4992.d	20221109_HESI-1F-Slice-PASEF-unenrich-HeLa-10ng_1_1_4992	P51398	P51398	RT29_HUMAN	DAP3	1682.04	1601.71	1786.31	1682.04	1601.71	1786.31	1786.31	FDQPLEASTWLK	FDQPLEASTWLK	FDQPLEASTWLK2	2	0.00463315	0.0572299	0.00401006	0.000590667	0.000501253	0.000396354	0.00050226	0	1	753.027	720.039	737.424		187.048	0.772356	17.4157	17.3945	17.437	69.2367	17.3311	69.7564	28S ribosomal protein S29, mitochondrial	0	0	0.125681	191.006	1.14649	0.119379	0.0720777	0.225379	0.939718	1.49767	0.456516	420.016;175.005;219.006;428.014;99.0031;158.006;89.003;151.006;0;0;0;377.016;	420.016;175.005;219.006;428.014;99.0031;158.006;89.003;151.006;0;0;0;377.016;	0.965026;0.614437;0.620898;0.729889;0.448822;0.435109;0.435109;0.540962;0;0;0;0.829196;	24589	0.225379	0	0	0	0.94277	1	1.01125	1.027	1.01	1.0279
Z:\HESI-source-performance\Slice-PASEF\HeLa-phospho\Raw-Data\Unenrich\20221109_HESI-1F-Slice-PASEF-unenrich-HeLa-10ng_1_1_4994.d	20221109_HESI-1F-Slice-PASEF-unenrich-HeLa-10ng_1_1_4994	P51398	P51398	RT29_HUMAN	DAP3	1723.04	1725.44	1891.83	1723.04	1725.44	1891.83	1891.83	FDQPLEASTWLK	FDQPLEASTWLK	FDQPLEASTWLK2	2	0.00401006	0.0488916	0.00401006	0.000537924	0.0004363	0.000396354	0.000436872	0	1	838.033	844.316	822.118		356.122	0.854613	17.4356	17.4144	17.4569	69.2367	17.3431	69.8846	28S ribosomal protein S29, mitochondrial	0	0	0.485218	363.016	2.57388	0.0660366	0.0402478	0.875426	0.948598	1.63277	0.490609	345.011;200.009;73.0031;311.012;91.0031;293.013;153.006;159.006;44.0015;0;162.007;0;	345.011;200.009;73.0031;311.012;91.0031;293.013;153.006;159.006;44.0015;0;162.007;0;	0.847771;0.753252;0.647962;0.483866;0.670459;0.931859;0.417744;0.641622;0;0;0.663145;0;	24619	0.875426	0	0	0	0.951108	1	1.01659	1.027	1.01008	1.03289
Z:\HESI-source-performance\Slice-PASEF\HeLa-phospho\Raw-Data\Unenrich\20221109_HESI-1F-Slice-PASEF-unenrich-HeLa-10ng_1_1_4992.d	20221109_HESI-1F-Slice-PASEF-unenrich-HeLa-10ng_1_1_4992	P01889;P10321	P01889;P10321	HLAB_HUMAN;HLAC_HUMAN	HLA-B;HLA-C	5153.11	4913.48	4913.48	5153.11	4913.48	4913.48		FDSDAASPR	FDSDAASPR	FDSDAASPR2	2	0.000381631	0.00370582	0.000356506	0.00161117	0.000501253	0.000396354	0.00050226	0	0	5153.11	4913.48	5032.11		1131.81	0.930758	5.41688	5.39566	5.43809	-23.8101	5.5494	-24.5051	HLA class I histocompatibility antigen, B alpha chain	0	0	0.654423	1159.03	2.44741	0.269834	0.085901	0	0.995863	2.08138	0.358498	2611.06;945.019;781.017;1761.03;421.009;172.004;607.011;131.002;0;0;0;	2611.06;945.019;781.017;1761.03;421.009;172.004;607.011;131.002;0;0;0;	0.932983;0.807467;0.783392;0.992815;0.919382;0.690873;0.809635;0.513342;0;0;0;	7630	0	0	0	0	0.996294	1	0.801562	0.821	0.806756	0.814752
Z:\HESI-source-performance\Slice-PASEF\HeLa-phospho\Raw-Data\Unenrich\20221109_HESI-1F-Slice-PASEF-unenrich-HeLa-10ng_1_1_4993.d	20221109_HESI-1F-Slice-PASEF-unenrich-HeLa-10ng_1_1_4993	P01889;P10321	P01889;P10321	HLAB_HUMAN;HLAC_HUMAN	HLA-B;HLA-C	5109.1	5030.51	5030.51	5109.1	5030.51	5030.51		FDSDAASPR	FDSDAASPR	FDSDAASPR2	2	0.000402631	0.0037824	0.000356506	0.000584454	0.00049456	0.000396354	0.000495295	0	0	5109.1	5030.51	5040.22		2048.05	0.946447	5.41755	5.39634	5.4388	-23.8101	5.54418	-24.4903	HLA class I histocompatibility antigen, B alpha chain	0	0	0.848559	2076.04	3.19453	0.397573	0.335697	0	0.995786	0.880517	0.359524	2568.05;764.017;1027.02;1514.03;447.009;231.004;160.004;343.007;0;0;135.004;	2568.05;764.017;1027.02;1514.03;447.009;231.004;160.004;343.007;0;0;135.004;	0.981237;0.882668;0.95142;0.884065;0.972615;0.761632;0.287138;0.757087;0;0;0.565751;	7630	0	0	0	0	0.996218	1	0.8	0.821	0.807058	0.81296
Z:\HESI-source-performance\Slice-PASEF\HeLa-phospho\Raw-Data\Unenrich\20221109_HESI-1F-Slice-PASEF-unenrich-HeLa-10ng_1_1_4994.d	20221109_HESI-1F-Slice-PASEF-unenrich-HeLa-10ng_1_1_4994	P01889;P10321	P01889;P10321	HLAB_HUMAN;HLAC_HUMAN	HLA-B;HLA-C	3469.07	3436.24	3436.24	3469.07	3436.24	3436.24		FDSDAASPR	FDSDAASPR	FDSDAASPR2	2	0.000356506	0.0047107	0.000356506	0.00201918	0.00128205	0.000396354	0.0012837	0	0	3469.07	3436.24	3345.89		1039.74	0.846311	5.42695	5.40575	5.44817	-23.8101	5.53883	-24.3938	HLA class I histocompatibility antigen, B alpha chain	0	0	0.844999	1078.02	2.1728	0.567193	0.936418	0	0.994806	0.9713	0.262888	1824.04;621.012;732.016;913.016;62.0009;142.004;316.006;279.006;0;77.002;83.0018;	1824.04;621.012;732.016;913.016;62.0009;142.004;316.006;279.006;0;77.002;83.0018;	0.914761;0.694151;0.890506;0.674126;0.481051;0.613595;0.591682;0.699922;0;0.49819;0.560749;	7645	0	0	0	0	0.995289	1	0.800104	0.821	0.807024	0.813167
Z:\HESI-source-performance\Slice-PASEF\HeLa-phospho\Raw-Data\Unenrich\20221109_HESI-1F-Slice-PASEF-unenrich-HeLa-10ng_1_1_4992.d	20221109_HESI-1F-Slice-PASEF-unenrich-HeLa-10ng_1_1_4992	P04439	P04439	HLAA_HUMAN	HLA-A	4024.15	3836.2	3837.46	4024.15	3836.2	3837.46	3837.46	FDSDAASQR	FDSDAASQR	FDSDAASQR2	2	0.00944154	0.105649	0.000356506	0.000590667	0.000501253	0.000396354	0.00050226	0	1	3153.07	3061.71	3135.63		800.562	0.873662	4.61064	4.58943	4.63187	-31.9992	4.60845	-31.7311	HLA class I histocompatibility antigen, A alpha chain	0	0	0.211539	805.015	1.74801	0.392475	0.286866	0.701321	0.894117	1.53757	0.308117	1750.04;823.015;580.013;169.004;101.002;77.0019;529.009;217.005;153.004;0;95.0019;	1750.04;823.015;580.013;169.004;101.002;77.0019;529.009;217.005;153.004;0;95.0019;	0.980422;0.781761;0.681948;0.589628;0.52654;0.52654;0.811449;0.604299;0.248766;0;0.360394;	6490	0.701321	0	0	0	0	1	0.804688	0.826	0.813668	0.818511
Z:\HESI-source-performance\Slice-PASEF\HeLa-phospho\Raw-Data\Unenrich\20221109_HESI-1F-Slice-PASEF-unenrich-HeLa-10ng_1_1_4993.d	20221109_HESI-1F-Slice-PASEF-unenrich-HeLa-10ng_1_1_4993	P04439	P04439	HLAA_HUMAN	HLA-A	3825.14	3829.59	4228.27	3825.14	3829.59	4228.27	4228.27	FDSDAASQR	FDSDAASQR	FDSDAASQR2	2	0.000402631	0.000917929	0.000356506	0.000584454	0.00049456	0.000396354	0.000495295	0	1	3708.08	3723.53	3730.72		1262.69	0.941632	4.61128	4.59006	4.63249	-31.9992	4.61206	-31.6189	HLA class I histocompatibility antigen, A alpha chain	0	0	0.654081	1255.03	2.81207	0.569248	0.838918	0	0.998974	1.80858	0.341915	2114.05;1054.02;540.01;507.012;340.007;56.0009;283.007;0;198.004;0;0;	2114.05;1054.02;540.01;507.012;340.007;56.0009;283.007;0;198.004;0;0;	0.965519;0.909745;0.910356;0.725071;0.941215;0.325544;0.670481;0;0.559691;0;0;	6490	0	0	0	0	0.999082	1	0.814375	0.826	0.813619	0.826168
Z:\HESI-source-performance\Slice-PASEF\HeLa-phospho\Raw-Data\Unenrich\20221109_HESI-1F-Slice-PASEF-unenrich-HeLa-10ng_1_1_4994.d	20221109_HESI-1F-Slice-PASEF-unenrich-HeLa-10ng_1_1_4994	P04439	P04439	HLAA_HUMAN	HLA-A	3557.08	3609.25	3268.3	3557.08	3609.25	3268.3	3268.3	FDSDAASQR	FDSDAASQR	FDSDAASQR2	2	0.000356506	0.00189297	0.000356506	0.000537924	0.0004363	0.000396354	0.000436872	0	1	3557.08	3609.25	3514.36		1161.9	0.960039	4.61021	4.58901	4.63142	-31.9992	4.60561	-31.876	HLA class I histocompatibility antigen, A alpha chain	0	0	0.885234	1176.03	3.25763	0.453813	0.0840358	0.271674	0.997906	1.2409	0.314489	1650.04;736.017;1171.02;519.011;1125.02;333.007;219.004;148.004;46.0009;88.0019;50.001;	1650.04;736.017;1171.02;519.011;1125.02;333.007;219.004;148.004;46.0009;88.0019;50.001;	0.983432;0.949466;0.933723;0.909251;0.815023;0.726969;0.640399;0.487284;0.37234;0.309437;0.58779;	6490	0.271674	0	0	0	0.998107	1	0.813977	0.826	0.814123	0.826858
Z:\HESI-source-performance\Slice-PASEF\HeLa-phospho\Raw-Data\Unenrich\20221109_HESI-1F-Slice-PASEF-unenrich-HeLa-10ng_1_1_4992.d	20221109_HESI-1F-Slice-PASEF-unenrich-HeLa-10ng_1_1_4992	P43243	P43243	MATR3_HUMAN	MATR3	14728.4	14025.5	13712.1	14728.4	14025.5	13712.1	13712.1	FDSEYER	FDSEYER	FDSEYER2	2	0.00790898	0.089293	0.000469351	0.000590667	0.000501253	0.000396354	0.00050226	0	1	4861.11	4646.53	4758.72		433.678	0.966643	6.446	6.42471	6.46727	-17.4205	6.23778	-15.7266	Matrin-3	0	0	0.35698	443.009	1.81795	0.379655	0.872707	0	0.909018	1.5245	0.327009	2801.07;1830.04;90.0019;375.009;230.005;182.004;98.0018;54.0009;	2801.07;1830.04;90.0019;375.009;230.005;182.004;98.0018;54.0009;	0.987127;0.953638;0.425634;0.757429;0.820658;0.547922;0.368591;0.530653;	9086	0	0	0	0	0.910707	1	0.802813	0.821	0.806756	0.816257
Z:\HESI-source-performance\Slice-PASEF\HeLa-phospho\Raw-Data\Unenrich\20221109_HESI-1F-Slice-PASEF-unenrich-HeLa-10ng_1_1_4993.d	20221109_HESI-1F-Slice-PASEF-unenrich-HeLa-10ng_1_1_4993	P43243	P43243	MATR3_HUMAN	MATR3	12508.2	12324.2	13942.7	12508.2	12324.2	13942.7	13942.7	FDSEYER	FDSEYER	FDSEYER2	2	0.000439657	0.00603199	0.000469351	0.000584454	0.00049456	0.000396354	0.000495295	0	1	4411.11	4343.04	4351.43		1365.31	0.924973	6.44666	6.42539	6.46791	-17.4205	6.22035	-15.5081	Matrin-3	0	0	0.649473	1384.03	2.10261	0.338057	1	0	0.993297	0.776686	0.307037	1914.05;1785.04;242.006;647.015;712.015;263.006;0;106.002;	1914.05;1785.04;242.006;647.015;712.015;263.006;0;106.002;	0.944562;0.930893;0.689941;0.752983;0.857473;0.802103;0;0.543732;	9086	0	0	0	0	0.993968	1	0.805833	0.821	0.807058	0.819971
Z:\HESI-source-performance\Slice-PASEF\HeLa-phospho\Raw-Data\Unenrich\20221109_HESI-1F-Slice-PASEF-unenrich-HeLa-10ng_1_1_4994.d	20221109_HESI-1F-Slice-PASEF-unenrich-HeLa-10ng_1_1_4994	P43243	P43243	MATR3_HUMAN	MATR3	12887.5	13379.6	12085.1	12887.5	13379.6	12085.1	12085.1	FDSEYER	FDSEYER	FDSEYER2	2	0.0015528	0.0225932	0.000469351	0.000537924	0.0004363	0.000396354	0.000436872	0	1	2978.06	2992.53	2913.85		475.531	0.867776	6.43477	6.41356	6.45599	-17.4205	6.24503	-15.8235	Matrin-3	0	0	0.159277	486.009	1.39299	0.5061	0.0871788	0	0.975571	1.38796	0.342477	1038.02;1643.03;384.009;81.0014;297.006;0;58.0009;0;	1038.02;1643.03;384.009;81.0014;297.006;0;58.0009;0;	0.906411;0.863619;0.826229;0.755259;0.755748;0;0.428563;0;	9071	0	0	0	0	0.977407	1	0.805104	0.821	0.807024	0.818254
Z:\HESI-source-performance\Slice-PASEF\HeLa-phospho\Raw-Data\Unenrich\20221109_HESI-1F-Slice-PASEF-unenrich-HeLa-10ng_1_1_4992.d	20221109_HESI-1F-Slice-PASEF-unenrich-HeLa-10ng_1_1_4992	Q02790	Q02790	FKBP4_HUMAN	FKBP4	20097.6	19078.3	18236.4	20097.6	19078.3	18236.4	18236.4	FDSSLDR	FDSSLDR	FDSSLDR2	2	0.000479846	0.00560756	0.000469351	0.000590667	0.000501253	0.000396354	0.00050226	0	1	9596.18	9357.7	9583.64		2105.28	0.970063	7.22046	7.19925	7.24167	-8.02966	7.33891	-8.86354	Peptidyl-prolyl cis-trans isomerase FKBP4	0	0	0.595356	2108.03	1.32049	0.162195	0.776955	0	0.993754	2.07466	0.397656	2810.04;5842.12;420.007;944.016;743.012;613.011;99.0016;95.0017;	2810.04;5842.12;420.007;944.016;743.012;613.011;99.0016;95.0017;	0.987783;0.974959;0.761492;0.88702;0.659856;0.798125;0.252573;0.252573;	10182	0	0	0	0	0.994392	1	0.759896	0.776	0.764207	0.771229
Z:\HESI-source-performance\Slice-PASEF\HeLa-phospho\Raw-Data\Unenrich\20221109_HESI-1F-Slice-PASEF-unenrich-HeLa-10ng_1_1_4993.d	20221109_HESI-1F-Slice-PASEF-unenrich-HeLa-10ng_1_1_4993	Q02790	Q02790	FKBP4_HUMAN	FKBP4	17501.4	17262.7	17906.6	17501.4	17262.7	17906.6	17906.6	FDSSLDR	FDSSLDR	FDSSLDR2	2	0.000439657	0.00697789	0.000469351	0.000584454	0.00049456	0.000396354	0.000495295	0	1	10328.2	10292.3	10312.1		903.615	0.943284	7.19991	7.17871	7.22112	-8.02966	7.34393	-9.08624	Peptidyl-prolyl cis-trans isomerase FKBP4	0	0	0.709577	905.021	2.3436	0.33023	0.939251	0	0.992254	0.998364	0.311439	4562.08;4739.09;1219.02;1027.02;90.0017;167.003;115.002;89.0016;	4562.08;4739.09;1219.02;1027.02;90.0017;167.003;115.002;89.0016;	0.936122;0.978212;0.956956;0.813924;0.448935;0.730595;0.486441;0.428448;	10152	0	0	0	0	0.993022	1	0.76625	0.776	0.764733	0.777554
Z:\HESI-source-performance\Slice-PASEF\HeLa-phospho\Raw-Data\Unenrich\20221109_HESI-1F-Slice-PASEF-unenrich-HeLa-10ng_1_1_4994.d	20221109_HESI-1F-Slice-PASEF-unenrich-HeLa-10ng_1_1_4994	Q02790	Q02790	FKBP4_HUMAN	FKBP4	17639.5	17643.4	17787.5	17639.5	17643.4	17787.5	17787.5	FDSSLDR	FDSSLDR	FDSSLDR2	2	0.00194833	0.0322751	0.000469351	0.000537924	0.0004363	0.000396354	0.000436872	0	1	9776.17	9777.06	9520.01		919.279	0.97255	7.21984	7.19863	7.24106	-8.02966	7.33556	-8.95013	Peptidyl-prolyl cis-trans isomerase FKBP4	0	0	0.672735	944.015	2.00407	0.123393	0.418418	0	0.965464	1.43033	0.385853	3779.07;4152.07;1114.02;1845.03;461.01;454.008;509.011;0;	3779.07;4152.07;1114.02;1845.03;461.01;454.008;509.011;0;	0.989879;0.987682;0.82551;0.903002;0.688503;0.792229;0.732036;0;	10182	0	0	0	0	0.967725	1	0.76	0.776	0.764795	0.770835
Z:\HESI-source-performance\Slice-PASEF\HeLa-phospho\Raw-Data\Unenrich\20221109_HESI-1F-Slice-PASEF-unenrich-HeLa-10ng_1_1_4993.d	20221109_HESI-1F-Slice-PASEF-unenrich-HeLa-10ng_1_1_4993	Q02790	Q02790	FKBP4_HUMAN	FKBP4	17501.4	17262.7	17906.6	17501.4	17262.7	17906.6	17906.6	FDSSLDRK	FDSSLDRK	FDSSLDRK2	2	0.00639965	0.0754973	0.00639965	0.000584454	0.00049456	0.000396354	0.000495295	0	1	1763.04	1735.79	1739.14		364.993	0.884851	5.56608	5.54488	5.5873	-24.5947	5.45702	-23.383	Peptidyl-prolyl cis-trans isomerase FKBP4	0	0	0.559288	370.01	0.998834	0.308555	0.0857735	0	0.922117	1.30889	0.36494	1090.03;307.007;366.009;0;107.002;235.004;84.0019;79.002;283.006;129.004;275.006;0;	1090.03;307.007;366.009;0;107.002;235.004;84.0019;79.002;283.006;129.004;275.006;0;	0.918762;0.782669;0.869567;0;0.530944;0.503756;0.39181;0.530944;0.624381;0.39181;0.739882;0;	7840	0	0	0	0	0.924503	1	0.821136	0.837	0.82385	0.835252
Z:\HESI-source-performance\Slice-PASEF\HeLa-phospho\Raw-Data\Unenrich\20221109_HESI-1F-Slice-PASEF-unenrich-HeLa-10ng_1_1_4994.d	20221109_HESI-1F-Slice-PASEF-unenrich-HeLa-10ng_1_1_4994	Q02790	Q02790	FKBP4_HUMAN	FKBP4	17639.5	17643.4	17787.5	17639.5	17643.4	17787.5	17787.5	FDSSLDRK	FDSSLDRK	FDSSLDRK2	2	0.00790843	0.0875715	0.00639965	0.000537924	0.0004363	0.000396354	0.000436872	0	1	1765.03	1790.95	1743.87		185.749	0.937182	5.56482	5.54361	5.58603	-24.5947	5.44826	-23.3232	Peptidyl-prolyl cis-trans isomerase FKBP4	0	0	0.199538	188.004	1.89394	0.532914	0.0551995	0	0.91153	1.09488	0.392445	1390.02;243.005;132.003;51.001;0;104.002;197.005;131.004;147.004;0;52.001;0;	1390.02;243.005;132.003;51.001;0;104.002;197.005;131.004;147.004;0;52.001;0;	0.985139;0.737151;0.800416;0.395143;0;0.187382;0.541355;0.187382;0.395143;0;0.395143;0;	7840	0	0	0	0	0.912428	1	0.822708	0.837	0.823566	0.835696
Z:\HESI-source-performance\Slice-PASEF\HeLa-phospho\Raw-Data\Unenrich\20221109_HESI-1F-Slice-PASEF-unenrich-HeLa-10ng_1_1_4992.d	20221109_HESI-1F-Slice-PASEF-unenrich-HeLa-10ng_1_1_4992	O95302;Q96AY3	O95302;Q96AY3	FKB10_HUMAN;FKBP9_HUMAN	FKBP10;FKBP9	1821.03	1736.35	1736.35	1821.03	1736.35	1736.35		FDSSYDR	FDSSYDR	FDSSYDR2	2	0.000668896	0.0079921	0.000406215	0.000590667	0.00172117	0.00145985	0.0017234	0	0	1821.03	1736.35	1778.27		507.797	0.956192	5.94734	5.92612	5.96854	-20.8393	5.87793	-20.4217	Peptidyl-prolyl cis-trans isomerase FKBP9	0	0	0.585415	520.008	1.50444	0.136605	0.0910888	0	0.991121	0.620615	0.356829	866.015;665.013;290.005;148.002;193.003;231.005;0;0;	866.015;665.013;290.005;148.002;193.003;231.005;0;0;	0.979264;0.931815;0.943196;0.40726;0.541348;0.634374;0;0;	8381	0	0	0	0	0.992008	1	0.756667	0.768	0.759013	0.767882
Z:\HESI-source-performance\Slice-PASEF\HeLa-phospho\Raw-Data\Unenrich\20221109_HESI-1F-Slice-PASEF-unenrich-HeLa-10ng_1_1_4993.d	20221109_HESI-1F-Slice-PASEF-unenrich-HeLa-10ng_1_1_4993	O95302;Q96AY3	O95302;Q96AY3	FKB10_HUMAN;FKBP9_HUMAN	FKBP10;FKBP9	3015.06	2968.35	2968.35	3015.06	2968.35	2968.35		FDSSYDR	FDSSYDR	FDSSYDR2	2	0.000402631	0.000730147	0.000406215	0.000584454	0.00172488	0.00145985	0.00172637	0	0	3015.06	2968.35	2974.08		838.464	0.912051	5.93742	5.91621	5.95863	-20.8393	5.85957	-20.4875	Peptidyl-prolyl cis-trans isomerase FKBP9	0	0	0.859012	850.017	2.71158	0.333815	0.951659	0	0.999184	1.36852	0.179944	1518.03;1061.02;436.008;73.0016;200.003;321.005;29.0004;55.0008;	1518.03;1061.02;436.008;73.0016;200.003;321.005;29.0004;55.0008;	0.86324;0.953527;0.981061;0.598778;0.662774;0.300877;0.41608;0.598778;	8366	0	0	0	0	0.99927	1	0.755	0.768	0.759497	0.765879
Z:\HESI-source-performance\Slice-PASEF\HeLa-phospho\Raw-Data\Unenrich\20221109_HESI-1F-Slice-PASEF-unenrich-HeLa-10ng_1_1_4994.d	20221109_HESI-1F-Slice-PASEF-unenrich-HeLa-10ng_1_1_4994	O95302;Q96AY3	O95302;Q96AY3	FKB10_HUMAN;FKBP9_HUMAN	FKBP10;FKBP9	2507.05	2512.08	2512.08	2507.05	2512.08	2512.08		FDSSYDR	FDSSYDR	FDSSYDR2	2	0.00709522	0.0789348	0.000406215	0.000537924	0.0073046	0.00145985	0.00732064	0	0	2507.05	2512.08	2446.04		626.386	0.926101	5.92553	5.90432	5.94674	-20.8393	5.87517	-20.4857	Peptidyl-prolyl cis-trans isomerase FKBP9	0	0	0.466438	642.009	1.77251	0.523351	0.0324855	0	0.919553	1.22306	0.258471	1235.02;1219.02;53.0008;171.003;109.002;93.0017;45.0008;102.002;	1235.02;1219.02;53.0008;171.003;109.002;93.0017;45.0008;102.002;	0.898137;0.969055;0.589761;0.654322;0.589761;0.589761;0.589761;0.597406;	8351	0	0	0	0	0.921065	1	0.756364	0.768	0.759149	0.766931
Z:\HESI-source-performance\Slice-PASEF\HeLa-phospho\Raw-Data\Unenrich\20221109_HESI-1F-Slice-PASEF-unenrich-HeLa-10ng_1_1_4992.d	20221109_HESI-1F-Slice-PASEF-unenrich-HeLa-10ng_1_1_4992	P62701	P62701	RS4X_HUMAN	RPS4X	22478.5	21169.3	20778.9	22478.5	21169.3	20778.9	20778.9	FDTGNLC(UniMod:4)MVTGGANLGR	FDTGNLCMVTGGANLGR	FDTGNLC(UniMod:4)MVTGGANLGR2	2	1.48894e-05	1.48894e-05	1.45987e-05	0.000590667	0.000501253	0.000396354	0.00050226	0	1	5253.22	5048.64	5170.54		4485.46	0.971834	15.7704	15.7492	15.7916	58.9241	16.0181	56.952	40S ribosomal protein S4, X isoform	0	0	0.950354	4557.19	3.66844	0.641288	1	2.10183	0.999983	0.664568	0.451961	3128.13;842.036;1536.05;1283.05;818.032;559.022;395.018;458.022;763.033;198.009;413.014;149.007;	3128.13;842.036;1536.05;1283.05;818.032;559.022;395.018;458.022;763.033;198.009;413.014;149.007;	0.99429;0.911147;0.912795;0.956913;0.899268;0.96334;0.583463;0.734631;0.895499;0.712796;0.944352;0.663124;	22260	2.10183	0	0	0	0.999985	1	1.08854	1.102	1.08909	1.10114
Z:\HESI-source-performance\Slice-PASEF\HeLa-phospho\Raw-Data\Unenrich\20221109_HESI-1F-Slice-PASEF-unenrich-HeLa-10ng_1_1_4993.d	20221109_HESI-1F-Slice-PASEF-unenrich-HeLa-10ng_1_1_4993	P62701	P62701	RS4X_HUMAN	RPS4X	20470.4	20097.7	19762.2	20470.4	20097.7	19762.2	19762.2	FDTGNLC(UniMod:4)MVTGGANLGR	FDTGNLCMVTGGANLGR	FDTGNLC(UniMod:4)MVTGGANLGR2	2	1.45987e-05	1.45987e-05	1.45987e-05	0.000584454	0.00049456	0.000396354	0.000495295	0	1	5577.21	5541.67	5552.37		3499.46	0.961766	15.7818	15.7606	15.8031	58.9241	16.017	57.1453	40S ribosomal protein S4, X isoform	0	0	0.901961	3515.11	3.2188	0.70096	1	1.6064	0.999984	0.697249	0.440614	2930.1;1547.06;958.04;1100.05;416.016;695.026;472.018;615.022;512.022;277.011;233.012;484.016;	2930.1;1547.06;958.04;1100.05;416.016;695.026;472.018;615.022;512.022;277.011;233.012;484.016;	0.974965;0.982691;0.862475;0.897178;0.851204;0.670501;0.814923;0.784456;0.71307;0.550643;0.734356;0.799167;	22275	1.6064	0	0	0	0.999985	1	1.09167	1.102	1.09049	1.10303
Z:\HESI-source-performance\Slice-PASEF\HeLa-phospho\Raw-Data\Unenrich\20221109_HESI-1F-Slice-PASEF-unenrich-HeLa-10ng_1_1_4994.d	20221109_HESI-1F-Slice-PASEF-unenrich-HeLa-10ng_1_1_4994	P62701	P62701	RS4X_HUMAN	RPS4X	19364.4	19233.5	19912.3	19364.4	19233.5	19912.3	19912.3	FDTGNLC(UniMod:4)MVTGGANLGR	FDTGNLCMVTGGANLGR	FDTGNLC(UniMod:4)MVTGGANLGR2	2	4.60376e-05	4.60376e-05	1.45987e-05	0.000537924	0.0004363	0.000396354	0.000436872	0	1	3999.16	3988.13	3883.27		2806.37	0.9474	15.78	15.7588	15.8012	58.9241	16.0237	57.1025	40S ribosomal protein S4, X isoform	0	0	0.801252	2890.12	4.08283	0.576279	1	1.65332	0.999949	1.04326	0.467854	2078.08;1274.05;1271.05;647.027;537.02;493.016;732.029;433.016;165.005;196.007;124.005;530.025;	2078.08;1274.05;1271.05;647.027;537.02;493.016;732.029;433.016;165.005;196.007;124.005;530.025;	0.925705;0.977267;0.93638;0.958267;0.875708;0.899515;0.602406;0.812864;0.672676;0.674557;0.613519;0.748447;	22275	1.65332	0	0	0	0.999954	1	1.09208	1.102	1.08985	1.10364
Z:\HESI-source-performance\Slice-PASEF\HeLa-phospho\Raw-Data\Unenrich\20221109_HESI-1F-Slice-PASEF-unenrich-HeLa-10ng_1_1_4992.d	20221109_HESI-1F-Slice-PASEF-unenrich-HeLa-10ng_1_1_4992	P62701	P62701	RS4X_HUMAN	RPS4X	22478.5	21169.3	20778.9	22478.5	21169.3	20778.9	20778.9	FDTGNLC(UniMod:4)MVTGGANLGR	FDTGNLCMVTGGANLGR	FDTGNLC(UniMod:4)MVTGGANLGR3	3	3.89794e-05	3.89794e-05	7.5657e-06	0.000590667	0.000501253	0.000396354	0.00050226	0	1	19049.5	18277.1	18718.4		4568.33	0.963516	15.7713	15.7501	15.7925	58.9241	16.0181	56.958	40S ribosomal protein S4, X isoform	0	0	0.920365	4649.14	3.97633	0.355216	1	1.97569	0.999956	0.671951	0.46798	8875.25;7585.23;2302.06;1356.04;2589.07;990.03;1195.03;367.01;181.006;153.005;179.005;802.024;	8875.25;7585.23;2302.06;1356.04;2589.07;990.03;1195.03;367.01;181.006;153.005;179.005;802.024;	0.968853;0.947952;0.879636;0.898948;0.99082;0.90409;0.899111;0.671581;0.631178;0.16848;0.709135;0.905911;	22267	1.97569	0	0	0	0.999961	1	0.886354	0.9	0.884304	0.901133
Z:\HESI-source-performance\Slice-PASEF\HeLa-phospho\Raw-Data\Unenrich\20221109_HESI-1F-Slice-PASEF-unenrich-HeLa-10ng_1_1_4993.d	20221109_HESI-1F-Slice-PASEF-unenrich-HeLa-10ng_1_1_4993	P62701	P62701	RS4X_HUMAN	RPS4X	20470.4	20097.7	19762.2	20470.4	20097.7	19762.2	19762.2	FDTGNLC(UniMod:4)MVTGGANLGR	FDTGNLCMVTGGANLGR	FDTGNLC(UniMod:4)MVTGGANLGR3	3	7.5657e-06	7.5657e-06	7.5657e-06	0.000584454	0.00049456	0.000396354	0.000495295	0	1	17018.4	16836.4	16868.9		4311.9	0.975263	15.7721	15.7509	15.7933	58.9241	16.017	57.0777	40S ribosomal protein S4, X isoform	0	0	0.949264	4350.11	3.97419	0.295528	1	2.34908	0.999992	0.902882	0.402523	8672.23;6614.15;1886.05;1766.04;1732.05;1278.03;1935.05;687.021;463.014;0;85.0024;564.016;	8672.23;6614.15;1886.05;1766.04;1732.05;1278.03;1935.05;687.021;463.014;0;85.0024;564.016;	0.989644;0.99063;0.925745;0.905409;0.844575;0.909044;0.962261;0.788818;0.722954;0;0.322065;0.927454;	22267	2.34908	0	0	0	0.999992	1	0.888438	0.9	0.884499	0.903816
Z:\HESI-source-performance\Slice-PASEF\HeLa-phospho\Raw-Data\Unenrich\20221109_HESI-1F-Slice-PASEF-unenrich-HeLa-10ng_1_1_4994.d	20221109_HESI-1F-Slice-PASEF-unenrich-HeLa-10ng_1_1_4994	P62701	P62701	RS4X_HUMAN	RPS4X	19364.4	19233.5	19912.3	19364.4	19233.5	19912.3	19912.3	FDTGNLC(UniMod:4)MVTGGANLGR	FDTGNLCMVTGGANLGR	FDTGNLC(UniMod:4)MVTGGANLGR3	3	4.47467e-05	4.47467e-05	7.5657e-06	0.000537924	0.0004363	0.000396354	0.000436872	0	1	17640.5	17766.6	17299.5		2318.36	0.977486	15.7702	15.749	15.7915	58.9241	16.0237	57.0365	40S ribosomal protein S4, X isoform	0	0	0.623469	2364.06	3.33507	0.229717	1	1.32891	0.99995	0.733574	0.389834	9118.28;6632.17;2477.05;1363.04;1890.04;805.02;951.028;283.006;464.013;0;247.007;473.012;	9118.28;6632.17;2477.05;1363.04;1890.04;805.02;951.028;283.006;464.013;0;247.007;473.012;	0.983267;0.973565;0.917176;0.766316;0.963356;0.834488;0.866071;0.747262;0.90717;0;0.678322;0.691232;	22267	1.32891	0	0	0	0.999955	1	0.888646	0.9	0.884286	0.903652
Z:\HESI-source-performance\Slice-PASEF\HeLa-phospho\Raw-Data\Unenrich\20221109_HESI-1F-Slice-PASEF-unenrich-HeLa-10ng_1_1_4992.d	20221109_HESI-1F-Slice-PASEF-unenrich-HeLa-10ng_1_1_4992	Q14258	Q14258	TRI25_HUMAN	TRIM25	4423.09	4249.4	3394.06	4423.09	4249.4	3394.06	3394.06	FDTIYQILLK	FDTIYQILLK	FDTIYQILLK2	2	0.000381631	0.00215273	0.000356506	0.000590667	0.000501253	0.000396354	0.00050226	0	1	1664.06	1516.24	1552.85		311.689	0.919428	20.5877	20.5665	20.6089	100.309	20.4109	102.32	E3 ubiquitin/ISG15 ligase TRIM25	0	0	0.54119	334.011	1.80634	0.316176	0.281308	0.635937	0.997593	1.07134	0.358886	1003.03;487.016;91.0026;188.005;93.003;174.006;168.005;0;77.0026;82.0027;54.0013;	1003.03;487.016;91.0026;188.005;93.003;174.006;168.005;0;77.0026;82.0027;54.0013;	0.917298;0.99021;0.396903;0.640203;0.527739;0.733601;0.74215;0;0.488234;0.439745;0.402913;	29076	0.635937	0	0	0	0.997847	1	0.932917	0.943	0.924722	0.949492
Z:\HESI-source-performance\Slice-PASEF\HeLa-phospho\Raw-Data\Unenrich\20221109_HESI-1F-Slice-PASEF-unenrich-HeLa-10ng_1_1_4993.d	20221109_HESI-1F-Slice-PASEF-unenrich-HeLa-10ng_1_1_4993	Q14258	Q14258	TRI25_HUMAN	TRIM25	4469.1	4339.24	2654.15	4469.1	4339.24	2654.15	2654.15	FDTIYQILLK	FDTIYQILLK	FDTIYQILLK2	2	0.000776322	0.0162422	0.000356506	0.000584454	0.00049456	0.000396354	0.000495295	0	1	1097.03	1066.71	1068.77		360.48	0.817212	20.6092	20.588	20.6304	100.309	20.4247	102.449	E3 ubiquitin/ISG15 ligase TRIM25	0	0	0.619972	370.011	1.27745	0.492553	0.928005	1.34556	0.982154	0.408287	0.299901	470.014;242.007;339.009;317.011;0;385.011;0;64.0026;0;193.005;178.005;	470.014;242.007;339.009;317.011;0;385.011;0;64.0026;0;193.005;178.005;	0.958103;0.981306;0.766775;0.802988;0;0.542069;0;0.523914;0;0.648251;0.768989;	29106	1.34556	0	0	0	0.983758	1	0.934896	0.943	0.925564	0.950419
Z:\HESI-source-performance\Slice-PASEF\HeLa-phospho\Raw-Data\Unenrich\20221109_HESI-1F-Slice-PASEF-unenrich-HeLa-10ng_1_1_4994.d	20221109_HESI-1F-Slice-PASEF-unenrich-HeLa-10ng_1_1_4994	Q14258	Q14258	TRI25_HUMAN	TRIM25	1737.06	1784.31	3893.35	1737.06	1784.31	3893.35	3893.35	FDTIYQILLK	FDTIYQILLK	FDTIYQILLK2	2	0.000356506	0.0018793	0.000356506	0.000537924	0.0004363	0.000396354	0.000436872	0	1	1737.06	1784.31	1737.4		645.146	0.891034	20.5973	20.576	20.6185	100.309	20.4295	102.182	E3 ubiquitin/ISG15 ligase TRIM25	0	0	0.761592	645.018	2.01844	0.609882	0.0915789	0.963451	0.997921	0.501458	0.309542	979.035;437.013;97.0026;108.003;230.008;321.008;100.003;0;393.01;189.006;146.005;	979.035;437.013;97.0026;108.003;230.008;321.008;100.003;0;393.01;189.006;146.005;	0.923129;0.834809;0.558564;0.539533;0.857157;0.86969;0.590023;0;0.666452;0.490825;0.420202;	29091	0.963451	0	0	0	0.998121	1	0.928295	0.943	0.925557	0.945858
Z:\HESI-source-performance\Slice-PASEF\HeLa-phospho\Raw-Data\Unenrich\20221109_HESI-1F-Slice-PASEF-unenrich-HeLa-10ng_1_1_4992.d	20221109_HESI-1F-Slice-PASEF-unenrich-HeLa-10ng_1_1_4992	P30040	P30040	ERP29_HUMAN	ERP29	38424.2	36734.7	28787.8	38424.2	36734.7	28787.8	28787.8	FDTQYPYGEK	FDTQYPYGEK	FDTQYPYGEK2	2	0.000381631	0.000350511	0.000356506	0.000590667	0.000501253	0.000396354	0.00050226	0	1	5133.13	4897.03	5015.27		2282.42	0.963112	10.0423	10.0211	10.0636	12.3962	9.88439	13.8708	Endoplasmic reticulum resident protein 29	0	0	0.788844	2336.06	2.38834	0.542164	0.261397	0.885574	0.999607	1.54266	0.207073	2263.06;1782.04;603.019;673.016;341.01;1088.02;196.005;190.006;78.0025;511.012;260.007;401.012;	2263.06;1782.04;603.019;673.016;341.01;1088.02;196.005;190.006;78.0025;511.012;260.007;401.012;	0.98753;0.989398;0.928117;0.899759;0.482455;0.869268;0.684994;0.545463;0.482455;0.745613;0.608853;0.769274;	14166	0.885574	0	0	0	0.999618	1	0.897917	0.918	0.902521	0.91456
Z:\HESI-source-performance\Slice-PASEF\HeLa-phospho\Raw-Data\Unenrich\20221109_HESI-1F-Slice-PASEF-unenrich-HeLa-10ng_1_1_4993.d	20221109_HESI-1F-Slice-PASEF-unenrich-HeLa-10ng_1_1_4993	P30040	P30040	ERP29_HUMAN	ERP29	25330.7	25470.7	31175.5	25330.7	25470.7	31175.5	31175.5	FDTQYPYGEK	FDTQYPYGEK	FDTQYPYGEK2	2	0.000402631	0.00143556	0.000356506	0.000584454	0.00049456	0.000396354	0.000495295	0	1	5630.15	5534.29	5544.97		2004.27	0.95986	10.0114	9.99014	10.0326	12.3962	9.88342	13.5799	Endoplasmic reticulum resident protein 29	0	0	0.19086	2035.06	1.13684	0.31431	0.9886	0.283212	0.998397	2.52924	0.316136	2178.06;2121.05;456.01;494.011;0;1331.03;210.007;389.011;297.008;457.015;0;0;	2178.06;2121.05;456.01;494.011;0;1331.03;210.007;389.011;297.008;457.015;0;0;	0.984685;0.961831;0.765564;0.752457;0;0.916095;0.590537;0.647227;0.713898;0.781762;0;0;	14121	0.283212	0	0	0	0.998564	1	0.895625	0.918	0.902626	0.912384
Z:\HESI-source-performance\Slice-PASEF\HeLa-phospho\Raw-Data\Unenrich\20221109_HESI-1F-Slice-PASEF-unenrich-HeLa-10ng_1_1_4994.d	20221109_HESI-1F-Slice-PASEF-unenrich-HeLa-10ng_1_1_4994	P30040	P30040	ERP29_HUMAN	ERP29	30815	30870.4	32192.6	30815	30870.4	32192.6	32192.6	FDTQYPYGEK	FDTQYPYGEK	FDTQYPYGEK2	2	0.000356506	0.000439377	0.000356506	0.000537924	0.0004363	0.000396354	0.000436872	0	1	6206.15	6236.07	6072.11		1906.96	0.905602	9.98849	9.96727	10.0097	12.3962	9.88366	13.374	Endoplasmic reticulum resident protein 29	0	0	0.851435	1949.06	1.97145	0.433952	0.281335	0.975958	0.999513	1.69841	0.370631	2223.06;2610.06;296.008;891.021;79.0024;1373.04;244.006;370.01;60.0012;305.009;171.005;241.007;	2223.06;2610.06;296.008;891.021;79.0024;1373.04;244.006;370.01;60.0012;305.009;171.005;241.007;	0.876793;0.897199;0.919108;0.879176;0.428496;0.968219;0.824448;0.809014;0.201504;0.522884;0.4992;0.606888;	14091	0.975958	0	0	0	0.999561	1	0.89625	0.918	0.901998	0.912825
Z:\HESI-source-performance\Slice-PASEF\HeLa-phospho\Raw-Data\Unenrich\20221109_HESI-1F-Slice-PASEF-unenrich-HeLa-10ng_1_1_4993.d	20221109_HESI-1F-Slice-PASEF-unenrich-HeLa-10ng_1_1_4993	P46940	P46940	IQGA1_HUMAN	IQGAP1	19131.4	18846.4	19040.9	19131.4	18846.4	19040.9	19040.9	FDVPGDENAEMDAR	FDVPGDENAEMDAR	FDVPGDENAEMDAR2	2	0.00452211	0.0545273	0.00194833	0.000584454	0.00049456	0.000396354	0.000495295	0	1	2059.07	2052.06	2056.02		476.309	0.925511	11.9952	11.974	12.0164	29.7279	12.1549	28.6682	Ras GTPase-activating-like protein IQGAP1	0	0	0.623104	477.016	0.845956	0.109909	0.213889	0.0337988	0.942506	0.722554	0.459611	1570.05;193.008;296.009;0;0;143.006;0;32.0012;225.006;95.0031;0;82.003;	1570.05;193.008;296.009;0;0;143.006;0;32.0012;225.006;95.0031;0;82.003;	0.970466;0.629023;0.880385;0;0;0.206947;0;0.571383;0.814557;0.635974;0;0.321823;	16923	0.0337988	0	0	0	0.945473	1	1.01239	1.024	1.00664	1.02899
Z:\HESI-source-performance\Slice-PASEF\HeLa-phospho\Raw-Data\Unenrich\20221109_HESI-1F-Slice-PASEF-unenrich-HeLa-10ng_1_1_4994.d	20221109_HESI-1F-Slice-PASEF-unenrich-HeLa-10ng_1_1_4994	P46940	P46940	IQGA1_HUMAN	IQGAP1	19690.4	19692.3	19494.2	19690.4	19692.3	19494.2	19494.2	FDVPGDENAEMDAR	FDVPGDENAEMDAR	FDVPGDENAEMDAR2	2	0.00194833	0.0329704	0.00194833	0.000537924	0.0004363	0.000396354	0.000436872	0	1	3655.13	3734.41	3636.23		387.996	0.942941	12.0358	12.0146	12.057	29.7279	12.1519	28.9005	Ras GTPase-activating-like protein IQGAP1	0	0	0.713688	390.012	1.64849	0.267676	0.0644854	0	0.964747	1.11502	0.374461	2930.11;378.012;347.011;0;107.004;43.0015;32.0015;112.003;0;59.0015;0;60.0015;	2930.11;378.012;347.011;0;107.004;43.0015;32.0015;112.003;0;59.0015;0;60.0015;	0.980816;0.747199;0.836362;0;0.598901;0.43882;0.487472;0.487472;0;0.487472;0;0.487472;	16983	0	0	0	0	0.96703	1	1.00469	1.024	1.00669	1.02165
Z:\HESI-source-performance\Slice-PASEF\HeLa-phospho\Raw-Data\Unenrich\20221109_HESI-1F-Slice-PASEF-unenrich-HeLa-10ng_1_1_4994.d	20221109_HESI-1F-Slice-PASEF-unenrich-HeLa-10ng_1_1_4994	P29144	P29144	TPP2_HUMAN	TPP2	4437.09	4464.85	4417.7	4437.09	4464.85	4417.7	4417.7	FDVQSSLK	FDVQSSLK	FDVQSSLK2	2	0.00176929	0.0280704	0.00348529	0.000537924	0.0004363	0.000396354	0.000436872	0	1	2706.06	2684.13	2613.56		596.889	0.922656	10.6356	10.6144	10.6568	19.1434	10.7528	18.3377	Tripeptidyl-peptidase 2	0	0	0.882235	618.014	2.30472	0.332967	0.0886462	0.496988	0.969828	1.38308	0.55508	991.024;1164.02;495.012;157.004;551.011;92.0019;0;378.01;176.003;104.002;640.012;64.002;	991.024;1164.02;495.012;157.004;551.011;92.0019;0;378.01;176.003;104.002;640.012;64.002;	0.94248;0.972414;0.655181;0.615585;0.781885;0.555844;0;0.925055;0.774028;0.660884;0.93663;0.280376;	15011	0.496988	0	0	0	0.97193	1	0.821458	0.83	0.81857	0.834226
Z:\HESI-source-performance\Slice-PASEF\HeLa-phospho\Raw-Data\Unenrich\20221109_HESI-1F-Slice-PASEF-unenrich-HeLa-10ng_1_1_4992.d	20221109_HESI-1F-Slice-PASEF-unenrich-HeLa-10ng_1_1_4992	Q96TA1	Q96TA1	NIBA2_HUMAN	NIBAN2	6598.17	6329.98	6286.12	6598.17	6329.98	6286.12	6286.12	FDVSSTSVFK	FDVSSTSVFK	FDVSSTSVFK2	2	0.000381631	0.000546448	0.000356506	0.000590667	0.000501253	0.000396354	0.00050226	0	1	6598.17	6329.98	6482.81		2614.53	0.932538	13.9356	13.9144	13.9568	43.768	14.0137	43.1556	Protein Niban 2	0	0	0.859822	2661.05	3.17596	0.437241	0.991269	0.657922	0.999388	0.836741	0.319041	3216.08;2226.06;539.014;1156.03;516.013;264.005;439.011;355.011;74.0023;595.012;50.0011;	3216.08;2226.06;539.014;1156.03;516.013;264.005;439.011;355.011;74.0023;595.012;50.0011;	0.916821;0.949668;0.914534;0.943275;0.939682;0.868051;0.854437;0.490862;0.397141;0.949514;0.537619;	19673	0.657922	0	0	0	0.999454	1	0.863636	0.877	0.861163	0.879397
Z:\HESI-source-performance\Slice-PASEF\HeLa-phospho\Raw-Data\Unenrich\20221109_HESI-1F-Slice-PASEF-unenrich-HeLa-10ng_1_1_4993.d	20221109_HESI-1F-Slice-PASEF-unenrich-HeLa-10ng_1_1_4993	Q96TA1	Q96TA1	NIBA2_HUMAN	NIBAN2	6446.14	6406.12	5907.08	6446.14	6406.12	5907.08	5907.08	FDVSSTSVFK	FDVSSTSVFK	FDVSSTSVFK2	2	0.000402631	0.00190136	0.000356506	0.000584454	0.00049456	0.000396354	0.000495295	0	1	6446.14	6406.12	6418.49		974.824	0.926362	13.9259	13.9047	13.9471	43.768	14.0224	43.0845	Protein Niban 2	0	0	0.628952	979.024	2.10228	0.29922	0.889349	0.45679	0.997877	1.52344	0.402835	3621.08;1616.03;693.018;1209.03;551.013;186.004;424.01;275.007;482.011;605.015;0;	3621.08;1616.03;693.018;1209.03;551.013;186.004;424.01;275.007;482.011;605.015;0;	0.984483;0.891174;0.804748;0.799323;0.845153;0.722928;0.695692;0.576657;0.866473;0.690264;0;	19658	0.45679	0	0	0	0.998099	1	0.866042	0.877	0.861034	0.882425
Z:\HESI-source-performance\Slice-PASEF\HeLa-phospho\Raw-Data\Unenrich\20221109_HESI-1F-Slice-PASEF-unenrich-HeLa-10ng_1_1_4994.d	20221109_HESI-1F-Slice-PASEF-unenrich-HeLa-10ng_1_1_4994	Q96TA1	Q96TA1	NIBA2_HUMAN	NIBAN2	5140.13	5210.45	5689.72	5140.13	5210.45	5689.72	5689.72	FDVSSTSVFK	FDVSSTSVFK	FDVSSTSVFK2	2	0.000356506	0.00120212	0.000356506	0.000537924	0.0004363	0.000396354	0.000436872	0	1	5140.13	5210.45	5073.46		1247.63	0.954762	13.9137	13.8925	13.9349	43.768	14.0206	42.9361	Protein Niban 2	0	0	0.79111	1264.03	2.82359	0.28647	0.285772	0.271663	0.998669	0.74454	0.308636	1894.04;2048.06;606.016;1198.03;439.012;231.005;313.008;112.003;222.005;479.011;128.003;	1894.04;2048.06;606.016;1198.03;439.012;231.005;313.008;112.003;222.005;479.011;128.003;	0.98464;0.963529;0.811689;0.892538;0.55767;0.68273;0.830976;0.530058;0.63005;0.905322;0.411118;	19643	0.271663	0	0	0	0.998798	1	0.865937	0.877	0.861325	0.881464
Z:\HESI-source-performance\Slice-PASEF\HeLa-phospho\Raw-Data\Unenrich\20221109_HESI-1F-Slice-PASEF-unenrich-HeLa-10ng_1_1_4992.d	20221109_HESI-1F-Slice-PASEF-unenrich-HeLa-10ng_1_1_4992	O94925	O94925	GLSK_HUMAN	GLS	3599.11	3396.86	3027.95	3599.11	3396.86	3027.95	3027.95	FDYVMQFLNK	FDYVMQFLNK	FDYVMQFLNK2	2	0.000381631	0.000979611	0.000420964	0.000590667	0.000501253	0.000396354	0.00050226	0	1	3599.11	3396.86	3478.88		1394.84	0.944399	19.1237	19.1025	19.1449	82.5748	18.9444	84.4867	Glutaminase kidney isoform, mitochondrial	0	0	0.876396	1443.05	2.93939	0.258961	0.916801	1.6562	0.998903	0.766656	0.271474	2121.07;772.027;404.014;1111.03;636.021;367.008;232.008;120.004;109.003;1632.05;69.0026;405.014;	2121.07;772.027;404.014;1111.03;636.021;367.008;232.008;120.004;109.003;1632.05;69.0026;405.014;	0.932771;0.850323;0.504368;0.977535;0.738916;0.911289;0.786402;0.800434;0.564589;0.979262;0.380726;0.890976;	27006	1.6562	0	0	0	0.99902	1	0.944167	0.955	0.938615	0.961661
Z:\HESI-source-performance\Slice-PASEF\HeLa-phospho\Raw-Data\Unenrich\20221109_HESI-1F-Slice-PASEF-unenrich-HeLa-10ng_1_1_4994.d	20221109_HESI-1F-Slice-PASEF-unenrich-HeLa-10ng_1_1_4994	Q07866	Q07866	KLC1_HUMAN	KLC1	2627.07	2667.78	2506.24	2627.07	2667.78	2506.24	2506.24	FEAAETLEEAAMR	FEAAETLEEAAMR	FEAAETLEEAAMR2	2	0.00181976	0.0291136	0.00352917	0.000537924	0.0004363	0.000396354	0.000436872	0	1	362.012	363.808	354.243		235.837	0.828929	15.3353	15.3141	15.3565	52.7304	15.1891	53.8308	Kinesin light chain 1	0	0	0.277017	241.009	1.09699	0.453517	0.091265	1.98402	0.968742	0.492874	0.378154	144.004;281.009;112.004;116.004;102.003;80.0022;109.003;210.009;328.011;66.0029;473.018;0;	144.004;281.009;112.004;116.004;102.003;80.0022;109.003;210.009;328.011;66.0029;473.018;0;	0.770153;0.73414;0.493512;0.912822;0.816497;0.371655;0.816497;0.744252;0.670046;0.816497;0.416066;0;	21649	1.98402	0	0	0	0.970886	1	0.97	0.996	0.978235	0.986547
Z:\HESI-source-performance\Slice-PASEF\HeLa-phospho\Raw-Data\Unenrich\20221109_HESI-1F-Slice-PASEF-unenrich-HeLa-10ng_1_1_4993.d	20221109_HESI-1F-Slice-PASEF-unenrich-HeLa-10ng_1_1_4993	Q5JTJ3	Q5JTJ3	COA6_HUMAN	COA6	1093.04	1070.48	1068.65	1093.04	1070.48	1068.65	1068.65	FEAGQFEPSETTAK	FEAGQFEPSETTAK	FEAGQFEPSETTAK2	2	0.000439657	0.00446067	0.000469351	0.000584454	0.00049456	0.000396354	0.000495295	0	1	1093.04	1070.48	1072.55		1425.82	0.789572	11.1041	11.0828	11.1253	21.4344	11.0627	21.7632	Cytochrome c oxidase assembly factor 6 homolog	0	0	0.821735	1453.06	1.45268	0.23478	0.091613	1.37042	0.995035	1.77011	0.509754	508.015;302.009;108.003;108.004;144.006;283.012;95.003;0;93.0031;134.005;0;0;	508.015;302.009;108.003;108.004;144.006;283.012;95.003;0;93.0031;134.005;0;0;	0.959221;0.699441;0.492725;0.69603;0.66613;0.58123;0.66613;0;0.427311;0.654717;0;0;	15663	1.37042	0	0	0	0.995539	1	0.995208	1.02	1.00245	1.01205
Z:\HESI-source-performance\Slice-PASEF\HeLa-phospho\Raw-Data\Unenrich\20221109_HESI-1F-Slice-PASEF-unenrich-HeLa-10ng_1_1_4994.d	20221109_HESI-1F-Slice-PASEF-unenrich-HeLa-10ng_1_1_4994	Q5JTJ3	Q5JTJ3	COA6_HUMAN	COA6	1659.06	1682.75	1271.17	1659.06	1682.75	1271.17	1271.17	FEAGQFEPSETTAK	FEAGQFEPSETTAK	FEAGQFEPSETTAK2	2	0.00379477	0.0479375	0.000469351	0.000537924	0.0004363	0.000396354	0.000436872	0	1	1659.06	1682.75	1638.51		1752.08	0.58693	11.0598	11.0386	11.081	21.4344	11.0639	21.4548	Cytochrome c oxidase assembly factor 6 homolog	0	0	0.786761	1774.05	1.66395	0.405777	0.0575765	0	0.949551	1.17813	0.370561	1282.05;276.009;0;92.0031;0;101.003;216.009;0;0;0;66.0031;47.0015;	1282.05;276.009;0;92.0031;0;101.003;216.009;0;0;0;66.0031;47.0015;	0.503279;0.977435;0;0.412779;0;0.581588;0.2254;0;0;0;0.085897;0.412779;	15603	0	0	0	0	0.952063	1	0.996023	1.02	1.00227	1.01267
Z:\HESI-source-performance\Slice-PASEF\HeLa-phospho\Raw-Data\Unenrich\20221109_HESI-1F-Slice-PASEF-unenrich-HeLa-10ng_1_1_4992.d	20221109_HESI-1F-Slice-PASEF-unenrich-HeLa-10ng_1_1_4992	P28331	P28331	NDUS1_HUMAN	NDUFS1	8027.18	7833.31	5091.37	8027.18	7833.31	5091.37	5091.37	FEAPLFNAR	FEAPLFNAR	FEAPLFNAR2	2	0.000479846	0.00588318	0.000545852	0.000590667	0.000501253	0.000396354	0.00050226	0	1	3145.07	2997.43	3069.8		353.346	0.936365	15.2727	15.2514	15.2939	51.8565	15.0873	53.258	NADH-ubiquinone oxidoreductase 75 kDa subunit, mitochondrial	0	0	0	362.009	1.21719	0.235126	0.265867	0.327742	0.993449	0.696042	0.790218	1563.03;1134.02;399.011;296.005;448.011;226.004;165.004;263.007;158.003;378.009;134.003;84.0022;	1563.03;1134.02;399.011;296.005;448.011;226.004;165.004;263.007;158.003;378.009;134.003;84.0022;	0.970623;0.887636;0.653228;0.818733;0.940192;0.719751;0.494698;0.650615;0.687926;0.720839;0.665625;0.494698;	21564	0.327742	0	0	0	0.994117	1	0.864062	0.875	0.859305	0.879924
Z:\HESI-source-performance\Slice-PASEF\HeLa-phospho\Raw-Data\Unenrich\20221109_HESI-1F-Slice-PASEF-unenrich-HeLa-10ng_1_1_4994.d	20221109_HESI-1F-Slice-PASEF-unenrich-HeLa-10ng_1_1_4994	P28331	P28331	NDUS1_HUMAN	NDUFS1	3255.13	3321.15	5629.76	3255.13	3321.15	5629.76	5629.76	FEAPLFNAR	FEAPLFNAR	FEAPLFNAR2	2	0.000933804	0.0124824	0.000545852	0.000537924	0.0004363	0.000396354	0.000436872	0	1	3277.08	3293.34	3206.75		405.127	0.960147	15.2505	15.2293	15.2717	51.8565	15.0802	53.0935	NADH-ubiquinone oxidoreductase 75 kDa subunit, mitochondrial	0	0	0.406914	414.011	1.37317	0.326874	0.0988478	0	0.986354	2.44848	0.439761	1365.04;1630.03;559.015;529.014;282.008;175.004;0;0;101.002;221.005;287.006;143.005;	1365.04;1630.03;559.015;529.014;282.008;175.004;0;0;101.002;221.005;287.006;143.005;	0.946896;0.976848;0.744443;0.93214;0.927762;0.649928;0;0;0.509879;0.762606;0.686095;0.276633;	21534	0	0	0	0	0.987518	1	0.863958	0.875	0.859763	0.878888
Z:\HESI-source-performance\Slice-PASEF\HeLa-phospho\Raw-Data\Unenrich\20221109_HESI-1F-Slice-PASEF-unenrich-HeLa-10ng_1_1_4994.d	20221109_HESI-1F-Slice-PASEF-unenrich-HeLa-10ng_1_1_4994	Q9NRS6	Q9NRS6	SNX15_HUMAN	SNX15	2678.07	2717.98	2717.98	2678.07	2717.98	2717.98	2717.98	FEASVIEER	FEASVIEER	FEASVIEER2	2	0.00492163	0.0587078	0.0098022	0.0258813	0.023066	0.0492045	0.023107	0	1	2678.07	2717.98	2646.52		86.9653	0.957962	11.1341	11.1129	11.1553	21.6748	11.0968	21.9487	Sorting nexin-15	0	0	0.433406	88.0022	1.49337	0.462471	0.0368489	0.147216	0.938908	1.64768	0.428843	614.016;371.01;1170.03;293.007;1137.04;168.004;236.007;853.022;42.0011;136.003;36.0011;0;	614.016;371.01;1170.03;293.007;1137.04;168.004;236.007;853.022;42.0011;136.003;36.0011;0;	0.738571;0.932638;0.940716;0.549815;0.983971;0.582614;0.432383;0.515085;0.40052;0.651124;0.582614;0;	15714	0.147216	0	0	0	0.941292	1	0.866932	0.883	0.866674	0.882733
Z:\HESI-source-performance\Slice-PASEF\HeLa-phospho\Raw-Data\Unenrich\20221109_HESI-1F-Slice-PASEF-unenrich-HeLa-10ng_1_1_4992.d	20221109_HESI-1F-Slice-PASEF-unenrich-HeLa-10ng_1_1_4992	O43143	O43143	DHX15_HUMAN	DHX15	8047.16	7846.15	7368.36	8047.16	7846.15	7368.36	7368.36	FEDC(UniMod:4)SSAK	FEDCSSAK	FEDC(UniMod:4)SSAK2	2	0.00944154	0.105771	0.000932994	0.000590667	0.000501253	0.000396354	0.00050226	0	1	2368.05	2276.32	2331.28		460.743	0.93342	3.77259	3.75138	3.79381	-41.1878	3.75473	-43.017	ATP-dependent RNA helicase DHX15	0	0	0.627477	468.009	1.49759	0.626152	0.386749	0	0.894007	0.737343	0.392137	1634.03;641.013;93.0018;0;81.0018;113.002;	1634.03;641.013;93.0018;0;81.0018;113.002;	0.977641;0.887445;0.473335;0;0.470211;0.470211;	5306	0	0	0	0	0	1	0.804688	0.814	0.80092	0.818511
Z:\HESI-source-performance\Slice-PASEF\HeLa-phospho\Raw-Data\Unenrich\20221109_HESI-1F-Slice-PASEF-unenrich-HeLa-10ng_1_1_4993.d	20221109_HESI-1F-Slice-PASEF-unenrich-HeLa-10ng_1_1_4993	O43143	O43143	DHX15_HUMAN	DHX15	6580.12	6559.61	6964.28	6580.12	6559.61	6964.28	6964.28	FEDC(UniMod:4)SSAK	FEDCSSAK	FEDC(UniMod:4)SSAK2	2	0.000776322	0.0144535	0.000932994	0.000584454	0.00049456	0.000396354	0.000495295	0	1	2267.05	2268.13	2272.51		301.731	0.882903	3.7838	3.76256	3.80501	-41.1878	3.7325	-42.9619	ATP-dependent RNA helicase DHX15	0	0	0.289865	301.006	1.69695	0.431823	0.967997	0	0.984088	0.260768	0.410151	1513.03;592.014;162.004;68.0014;177.003;0;	1513.03;592.014;162.004;68.0014;177.003;0;	0.878446;0.985506;0.549584;0.741759;0.55216;0;	5321	0	0	0	0	0.985547	1	0.804271	0.814	0.801094	0.818149
Z:\HESI-source-performance\Slice-PASEF\HeLa-phospho\Raw-Data\Unenrich\20221109_HESI-1F-Slice-PASEF-unenrich-HeLa-10ng_1_1_4994.d	20221109_HESI-1F-Slice-PASEF-unenrich-HeLa-10ng_1_1_4994	O43143	O43143	DHX15_HUMAN	DHX15	7692.16	7671.44	7690.08	7692.16	7671.44	7690.08	7690.08	FEDC(UniMod:4)SSAK	FEDCSSAK	FEDC(UniMod:4)SSAK2	2	0.00176929	0.028118	0.000932994	0.000537924	0.0004363	0.000396354	0.000436872	0	1	1309.03	1310.47	1276.02		278.792	0.825235	3.77214	3.75094	3.79335	-41.1878	3.77983	-43.0329	ATP-dependent RNA helicase DHX15	0	0	0.494498	286.005	1.72539	0.161031	0.383816	0	0.969778	1.39711	0.419442	499.013;534.011;276.006;230.005;42.0009;0;	499.013;534.011;276.006;230.005;42.0009;0;	0.938434;0.784365;0.69965;0.730647;0.687441;0;	5306	0	0	0	0	0.971882	1	0.807273	0.814	0.801054	0.820695
Z:\HESI-source-performance\Slice-PASEF\HeLa-phospho\Raw-Data\Unenrich\20221109_HESI-1F-Slice-PASEF-unenrich-HeLa-10ng_1_1_4992.d	20221109_HESI-1F-Slice-PASEF-unenrich-HeLa-10ng_1_1_4992	P62937	P62937	PPIA_HUMAN	PPIA	287775	271101	271650	287775	271101	271650	271650	FEDENFILK	FEDENFILK	FEDENFILK2	2	9.68964e-05	9.68964e-05	9.68964e-05	0.000590667	0.000501253	0.000396354	0.00050226	0	1	153510	146739	150282		78528.5	0.996194	15.0286	15.0074	15.0499	52.6301	15.1862	51.4314	Peptidyl-prolyl cis-trans isomerase A	0	0	0.986911	80215.2	5.74491	0.178058	1	4.17458	0.999891	0.82088	0.669943	104557;34221;18513.6;754.022;14732.4;6150.16;7743.24;8352.26;7539.22;8447.22;5383.16;4164.12;	104557;34221;18513.6;754.022;14732.4;6150.16;7743.24;8352.26;7539.22;8447.22;5383.16;4164.12;	0.997087;0.995602;0.993131;0.837719;0.991229;0.98805;0.974241;0.979614;0.971917;0.989561;0.976706;0.99156;	21218	4.17458	0	0	0	0.999903	1	0.90625	0.92	0.905407	0.92127
Z:\HESI-source-performance\Slice-PASEF\HeLa-phospho\Raw-Data\Unenrich\20221109_HESI-1F-Slice-PASEF-unenrich-HeLa-10ng_1_1_4993.d	20221109_HESI-1F-Slice-PASEF-unenrich-HeLa-10ng_1_1_4993	P62937	P62937	PPIA_HUMAN	PPIA	266492	264611	266561	266492	264611	266561	266561	FEDENFILK	FEDENFILK	FEDENFILK2	2	0.000402631	7.68884e-05	9.68964e-05	0.000584454	0.00049456	0.000396354	0.000495295	0	1	170400	163699	164015		89219.5	0.997192	15.0185	14.9973	15.0398	52.6301	15.1718	51.4256	Peptidyl-prolyl cis-trans isomerase A	0	0	0.996543	92692.5	5.24162	0.168698	1	3.7996	0.999914	1.34683	0.780278	116509;37713.1;17019.5;970.023;16177.4;6980.16;6491.16;8052.2;6508.18;7868.2;6104.18;4339.11;	116509;37713.1;17019.5;970.023;16177.4;6980.16;6491.16;8052.2;6508.18;7868.2;6104.18;4339.11;	0.99889;0.99117;0.99176;0.81621;0.999;0.967013;0.960374;0.979489;0.991023;0.991889;0.975725;0.955074;	21203	3.7996	0	0	0	0.999597	1	0.90625	0.92	0.905198	0.921464
Z:\HESI-source-performance\Slice-PASEF\HeLa-phospho\Raw-Data\Unenrich\20221109_HESI-1F-Slice-PASEF-unenrich-HeLa-10ng_1_1_4994.d	20221109_HESI-1F-Slice-PASEF-unenrich-HeLa-10ng_1_1_4994	P62937	P62937	PPIA_HUMAN	PPIA	275308	280278	277564	275308	280278	277564	277564	FEDENFILK	FEDENFILK	FEDENFILK2	2	0.000356506	0.000350456	9.68964e-05	0.000537924	0.0004363	0.000396354	0.000436872	0	1	165028	167409	163007		86825.9	0.997329	15.0277	15.0065	15.049	52.6301	15.1769	51.3426	Peptidyl-prolyl cis-trans isomerase A	0	0	0.993795	87902.5	5.36762	0.21871	1	3.23568	0.999612	0.954631	0.320802	111495;39282.3;22287.6;336.01;14251.4;8490.28;7417.18;9167.24;6840.18;7982.22;5150.16;4210.13;	111495;39282.3;22287.6;336.01;14251.4;8490.28;7417.18;9167.24;6840.18;7982.22;5150.16;4210.13;	0.997898;0.997842;0.982806;0.975228;0.991469;0.985486;0.967654;0.99468;0.989391;0.967427;0.983471;0.938364;	21218	3.23568	0	0	0	0.999644	1	0.90625	0.92	0.904514	0.921438
Z:\HESI-source-performance\Slice-PASEF\HeLa-phospho\Raw-Data\Unenrich\20221109_HESI-1F-Slice-PASEF-unenrich-HeLa-10ng_1_1_4993.d	20221109_HESI-1F-Slice-PASEF-unenrich-HeLa-10ng_1_1_4993	P49589	P49589	SYCC_HUMAN	CARS1	2975.08	2929.73	3556.94	2975.08	2929.73	3556.94	3556.94	FEDHEGLPTVVK	FEDHEGLPTVVK	FEDHEGLPTVVK3	3	0.000439657	0.00726906	0.000554477	0.000584454	0.00049456	0.000396354	0.000495295	0	1	1617.03	1583.66	1586.72		899.827	0.886564	11.1041	11.0829	11.1254	21.4938	11.0708	21.7633	Cysteine--tRNA ligase, cytoplasmic	0	0	0.471051	917.018	0.986934	0.287642	0.0336929	1.11759	0.991934	1.31681	0.242934	805.015;379.007;152.004;433.008;58.0009;143.004;822.017;0;0;362.006;123.002;156.004;	805.015;379.007;152.004;433.008;58.0009;143.004;822.017;0;0;362.006;123.002;156.004;	0.959234;0.815513;0.72197;0.81365;0.514979;0.407488;0.777918;0;0;0.88412;0.385942;0.385942;	15671	1.11759	0	0	0	0.992731	1	0.796705	0.811	0.798412	0.809281
Z:\HESI-source-performance\Slice-PASEF\HeLa-phospho\Raw-Data\Unenrich\20221109_HESI-1F-Slice-PASEF-unenrich-HeLa-10ng_1_1_4992.d	20221109_HESI-1F-Slice-PASEF-unenrich-HeLa-10ng_1_1_4992	P18859	P18859	ATP5J_HUMAN	ATP5PF	7059.17	6900.57	7489.76	7059.17	6900.57	7489.76	7489.76	FEDPKFEVIEKPQA	FEDPKFEVIEKPQA	FEDPKFEVIEKPQA3	3	0.00158066	0.0206604	0.000406215	0.000590667	0.000501253	0.000396354	0.00050226	0	1	2197.05	2150.88	2202.81		513.356	0.95347	13.0975	13.0762	13.1187	37.2441	13.1499	37.0121	ATP synthase-coupling factor 6, mitochondrial	0	0	0.106637	512.013	0.980692	0.557646	0.201445	0.71692	0.977366	1.44069	0.368995	543.01;756.015;898.02;421.009;42.0011;177.004;201.005;385.008;493.013;127.002;677.019;91.0022;	543.01;756.015;898.02;421.009;42.0011;177.004;201.005;385.008;493.013;127.002;677.019;91.0022;	0.870122;0.980056;0.981486;0.814849;0.557406;0.566541;0.757513;0.604868;0.88518;0.335396;0.857537;0.53168;	18488	0.71692	0	0	0	0.97934	1	0.852917	0.87	0.85495	0.867483
Z:\HESI-source-performance\Slice-PASEF\HeLa-phospho\Raw-Data\Unenrich\20221109_HESI-1F-Slice-PASEF-unenrich-HeLa-10ng_1_1_4993.d	20221109_HESI-1F-Slice-PASEF-unenrich-HeLa-10ng_1_1_4993	P18859	P18859	ATP5J_HUMAN	ATP5PF	8847.22	8658.21	7161.06	8847.22	8658.21	7161.06	7161.06	FEDPKFEVIEKPQA	FEDPKFEVIEKPQA	FEDPKFEVIEKPQA3	3	0.000402631	0.00268039	0.000406215	0.000584454	0.00049456	0.000396354	0.000495295	0	1	1675.04	1636.22	1639.38		262.301	0.940238	13.1514	13.1302	13.1727	37.2441	13.1508	37.3536	ATP synthase-coupling factor 6, mitochondrial	0	0	0.448471	268.006	1.1372	0.65233	0.0625457	0.218186	0.99701	1.35614	0.358225	487.012;657.019;531.013;351.009;183.006;185.004;431.011;110.002;330.008;0;55.0011;0;	487.012;657.019;531.013;351.009;183.006;185.004;431.011;110.002;330.008;0;55.0011;0;	0.976609;0.94556;0.900297;0.760345;0.670611;0.470501;0.664049;0.593863;0.636428;0;0.406805;0;	18563	0.218186	0	0	0	0.99732	1	0.858437	0.87	0.855315	0.873245
Z:\HESI-source-performance\Slice-PASEF\HeLa-phospho\Raw-Data\Unenrich\20221109_HESI-1F-Slice-PASEF-unenrich-HeLa-10ng_1_1_4994.d	20221109_HESI-1F-Slice-PASEF-unenrich-HeLa-10ng_1_1_4994	P18859	P18859	ATP5J_HUMAN	ATP5PF	6751.15	6795.79	7578.34	6751.15	6795.79	7578.34	7578.34	FEDPKFEVIEKPQA	FEDPKFEVIEKPQA	FEDPKFEVIEKPQA3	3	0.00115418	0.0181165	0.000406215	0.000537924	0.0004363	0.000396354	0.000436872	0	1	1760.04	1778.62	1731.86		514.636	0.795815	13.0756	13.0544	13.0968	37.2441	13.1543	36.7789	ATP synthase-coupling factor 6, mitochondrial	0	0	0.646027	523.011	1.29891	0.642515	0.201764	0.664943	0.980316	0.767696	0.183505	269.008;713.016;778.018;369.009;112.003;113.002;0;311.008;99.0022;279.006;173.004;28.0006;	269.008;713.016;778.018;369.009;112.003;113.002;0;311.008;99.0022;279.006;173.004;28.0006;	0.825698;0.865757;0.721384;0.983295;0.758914;0.445227;0;0.784686;0.154618;0.633844;0.154618;0.445227;	18458	0.664943	0	0	0	0.981884	1	0.859479	0.87	0.85568	0.873856
Z:\HESI-source-performance\Slice-PASEF\HeLa-phospho\Raw-Data\Unenrich\20221109_HESI-1F-Slice-PASEF-unenrich-HeLa-10ng_1_1_4993.d	20221109_HESI-1F-Slice-PASEF-unenrich-HeLa-10ng_1_1_4993	Q01085	Q01085	TIAR_HUMAN	TIAL1	1730.05	1699.83	2735.91	1730.05	1699.83	2735.91	2735.91	FEDVVNQSSPK	FEDVVNQSSPK	FEDVVNQSSPK2	2	0.000516636	0.0104597	0.000356506	0.000584454	0.00049456	0.000396354	0.000495295	0	1	1730.05	1699.83	1703.11		393.784	0.886358	8.50478	8.48356	8.52599	1.98106	8.57943	1.47165	Nucleolysin TIAR	0	0	0.546424	400.013	0.968381	0.463947	0.0335193	0.565081	0.988434	1.98085	0.272392	608.017;584.017;404.012;538.018;75.0019;42.0013;564.016;64.0026;193.005;78.0025;341.008;98.0027;	608.017;584.017;404.012;538.018;75.0019;42.0013;564.016;64.0026;193.005;78.0025;341.008;98.0027;	0.753413;0.940395;0.941488;0.977942;0.666213;0.578151;0.902926;0.432248;0.721648;0.520431;0.63795;0.520431;	11991	0.565081	0	0	0	0.98954	1	0.926979	0.944	0.926658	0.944386
Z:\HESI-source-performance\Slice-PASEF\HeLa-phospho\Raw-Data\Unenrich\20221109_HESI-1F-Slice-PASEF-unenrich-HeLa-10ng_1_1_4994.d	20221109_HESI-1F-Slice-PASEF-unenrich-HeLa-10ng_1_1_4994	Q01085	Q01085	TIAR_HUMAN	TIAL1	2741.07	2790.55	1733.78	2741.07	2790.55	1733.78	1733.78	FEDVVNQSSPK	FEDVVNQSSPK	FEDVVNQSSPK2	2	0.000356506	0.00448241	0.000356506	0.000537924	0.0004363	0.000396354	0.000436872	0	1	1040.03	1077.15	1048.83		808.806	0.866118	8.49288	8.47167	8.51408	1.98106	8.56795	1.43289	Nucleolysin TIAR	0	0	0.504877	802.022	0.796694	0.53166	0.0726692	0.649781	0.995057	0.965053	0.218895	332.01;471.011;155.005;237.007;0;0;171.004;67.0026;54.0013;230.008;0;47.0013;	332.01;471.011;155.005;237.007;0;0;171.004;67.0026;54.0013;230.008;0;47.0013;	0.970564;0.806574;0.493779;0.83814;0;0;0.575337;0.439948;0.482833;0.847052;0;0.482833;	11976	0.649781	0	0	0	0.995518	1	0.936562	0.944	0.926809	0.952149
Z:\HESI-source-performance\Slice-PASEF\HeLa-phospho\Raw-Data\Unenrich\20221109_HESI-1F-Slice-PASEF-unenrich-HeLa-10ng_1_1_4992.d	20221109_HESI-1F-Slice-PASEF-unenrich-HeLa-10ng_1_1_4992	Q16181	Q16181	SEPT7_HUMAN	SEPTIN7	3088.12	3005.95	3116.97	3088.12	3005.95	3116.97	3116.97	FEDYLNAESR	FEDYLNAESR	FEDYLNAESR2	2	0.000381631	0.000281813	0.000356506	0.000590667	0.000501253	0.000396354	0.00050226	0	1	2846.08	2757.23	2823.8		1041.81	0.89225	11.5804	11.5592	11.6016	24.5029	11.4685	25.4014	Septin-7	0	0	0.712342	1050.03	2.48181	0.584993	0.0728782	1.16718	0.999684	1.13743	0.465041	1285.04;724.021;951.026;610.02;610.018;121.004;411.013;450.013;114.003;69.0026;86.0025;	1285.04;724.021;951.026;610.02;610.018;121.004;411.013;450.013;114.003;69.0026;86.0025;	0.79866;0.750558;0.974948;0.83585;0.960473;0.467864;0.961653;0.583056;0.166152;0.500114;0.556909;	16342	1.16718	0	0	0	0.999618	1	0.918854	0.936	0.918706	0.935788
Z:\HESI-source-performance\Slice-PASEF\HeLa-phospho\Raw-Data\Unenrich\20221109_HESI-1F-Slice-PASEF-unenrich-HeLa-10ng_1_1_4993.d	20221109_HESI-1F-Slice-PASEF-unenrich-HeLa-10ng_1_1_4993	Q16181	Q16181	SEPT7_HUMAN	SEPTIN7	3209.07	3222.45	3141.93	3209.07	3222.45	3141.93	3141.93	FEDYLNAESR	FEDYLNAESR	FEDYLNAESR2	2	0.000402631	0.0010119	0.000356506	0.000584454	0.00049456	0.000396354	0.000495295	0	1	2641.08	2651.59	2656.71		1092.46	0.848499	11.624	11.6028	11.6452	24.5029	11.4748	25.7186	Septin-7	0	0	0.828141	1086.03	2.11908	0.483434	0.998081	1.50815	0.998869	2.10057	0.431888	843.026;1017.03;997.029;285.01;801.02;184.006;549.018;157.005;198.005;237.008;81.0026;	843.026;1017.03;997.029;285.01;801.02;184.006;549.018;157.005;198.005;237.008;81.0026;	0.934044;0.783288;0.86298;0.609284;0.740444;0.717783;0.687345;0.688172;0.546442;0.722911;0.221599;	16402	1.50815	0	0	0	0.998988	1	0.919545	0.936	0.91853	0.936238
Z:\HESI-source-performance\Slice-PASEF\HeLa-phospho\Raw-Data\Unenrich\20221109_HESI-1F-Slice-PASEF-unenrich-HeLa-10ng_1_1_4994.d	20221109_HESI-1F-Slice-PASEF-unenrich-HeLa-10ng_1_1_4994	Q16181	Q16181	SEPT7_HUMAN	SEPTIN7	3756.1	3811.71	3770.03	3756.1	3811.71	3770.03	3770.03	FEDYLNAESR	FEDYLNAESR	FEDYLNAESR2	2	0.000356506	0.000487721	0.000356506	0.000537924	0.0004363	0.000396354	0.000436872	0	1	3436.1	3382.84	3293.9		1298	0.903623	11.6009	11.5797	11.6221	24.5029	11.4779	25.5106	Septin-7	0	0	0.788833	1354.03	3.13783	0.373025	0.969712	1.43218	0.99946	0.930382	0.448484	1895.06;1450.04;879.028;1203.03;662.015;131.004;385.013;309.009;234.008;356.01;0;	1895.06;1450.04;879.028;1203.03;662.015;131.004;385.013;309.009;234.008;356.01;0;	0.980047;0.841431;0.867576;0.949687;0.73272;0.803413;0.862499;0.902255;0.584497;0.910754;0;	16372	1.43218	0	0	0	0.999512	1	0.918021	0.936	0.919095	0.934724
Z:\HESI-source-performance\Slice-PASEF\HeLa-phospho\Raw-Data\Unenrich\20221109_HESI-1F-Slice-PASEF-unenrich-HeLa-10ng_1_1_4992.d	20221109_HESI-1F-Slice-PASEF-unenrich-HeLa-10ng_1_1_4992	Q02218	Q02218	ODO1_HUMAN	OGDH	4754.1	4547.29	5196.1	4754.1	4547.29	5196.1	5196.1	FEEFLQR	FEEFLQR	FEEFLQR2	2	0.00182815	0.0227281	0.000356506	0.000590667	0.000501253	0.000396354	0.00050226	0	1	4754.1	4547.29	4657.09		868.915	0.911528	12.3761	12.3548	12.3973	29.7907	12.1627	31.5024	2-oxoglutarate dehydrogenase complex component E1	0	0	0.795138	887.015	1.90274	0.524358	0.932835	0	0.975157	1.01504	0.179342	2634.06;922.019;1198.03;164.003;175.004;573.015;648.016;1462.03;219.006;249.005;82.0018;116.002;	2634.06;922.019;1198.03;164.003;175.004;573.015;648.016;1462.03;219.006;249.005;82.0018;116.002;	0.956956;0.784916;0.909091;0.61978;0.466222;0.703085;0.826452;0.694834;0.445132;0.823453;0.423042;0.493443;	17470	0	0	0	0	0.977272	1	0.81875	0.824	0.810513	0.83162
Z:\HESI-source-performance\Slice-PASEF\HeLa-phospho\Raw-Data\Unenrich\20221109_HESI-1F-Slice-PASEF-unenrich-HeLa-10ng_1_1_4993.d	20221109_HESI-1F-Slice-PASEF-unenrich-HeLa-10ng_1_1_4993	Q02218	Q02218	ODO1_HUMAN	OGDH	6246.12	6100.46	4563.71	6246.12	6100.46	4563.71	4563.71	FEEFLQR	FEEFLQR	FEEFLQR2	2	0.000951203	0.0177525	0.000356506	0.000584454	0.00049456	0.000396354	0.000495295	0	1	6246.12	6100.46	6112.23		880.726	0.900544	12.3452	12.324	12.3664	29.7907	12.1635	31.1453	2-oxoglutarate dehydrogenase complex component E1	0	0	0.698738	900.019	1.79579	0.292996	0.0857116	0.19314	0.980527	1.07666	0.138497	3632.06;1242.03;1372.03;389.008;232.004;1354.03;862.021;1437.04;156.003;383.008;297.008;346.008;	3632.06;1242.03;1372.03;389.008;232.004;1354.03;862.021;1437.04;156.003;383.008;297.008;346.008;	0.888179;0.974465;0.866359;0.74382;0.586215;0.733658;0.847441;0.43576;0.512943;0.729311;0.599159;0.589559;	17425	0.19314	0	0	0	0.982248	1	0.820625	0.824	0.810837	0.834549
Z:\HESI-source-performance\Slice-PASEF\HeLa-phospho\Raw-Data\Unenrich\20221109_HESI-1F-Slice-PASEF-unenrich-HeLa-10ng_1_1_4994.d	20221109_HESI-1F-Slice-PASEF-unenrich-HeLa-10ng_1_1_4994	Q02218	Q02218	ODO1_HUMAN	OGDH	4730.11	4648.86	5497.38	4730.11	4648.86	5497.38	5497.38	FEEFLQR	FEEFLQR	FEEFLQR2	2	0.000356506	0.00747322	0.000356506	0.000537924	0.0004363	0.000396354	0.000436872	0	1	4309.1	4417.23	4301.09		932.282	0.844661	12.3647	12.3434	12.3859	29.7907	12.1605	31.2992	2-oxoglutarate dehydrogenase complex component E1	0	0	0.652155	934.017	1.8252	0.274576	0.959718	0.671806	0.991785	1.00473	0.172862	1988.04;836.019;1485.04;391.008;452.009;372.007;342.008;1975.04;514.012;227.006;103.002;0;	1988.04;836.019;1485.04;391.008;452.009;372.007;342.008;1975.04;514.012;227.006;103.002;0;	0.909772;0.961245;0.691864;0.787615;0.955641;0.607136;0.634938;0.677583;0.759828;0.641849;0.388955;0;	17455	0.671806	0	0	0	0.992527	1	0.8175	0.824	0.810896	0.829812
Z:\HESI-source-performance\Slice-PASEF\HeLa-phospho\Raw-Data\Unenrich\20221109_HESI-1F-Slice-PASEF-unenrich-HeLa-10ng_1_1_4992.d	20221109_HESI-1F-Slice-PASEF-unenrich-HeLa-10ng_1_1_4992	P40222	P40222	TXLNA_HUMAN	TXLNA	2193.06	2088.98	2536.21	2193.06	2088.98	2536.21	2536.21	FEEFQNTLSK	FEEFQNTLSK	FEEFQNTLSK2	2	0.00266733	0.0360403	0.00531438	0.000590667	0.000501253	0.000396354	0.00050226	0	1	730.019	695.57	712.364		670.407	0.840437	11.6334	11.6122	11.6546	25.0379	11.5352	25.8583	Alpha-taxilin	0	0	0.716481	687.022	1.3294	0.10754	0.0924788	0.134727	0.961171	1.19973	0.302521	545.014;296.008;74.0026;49.0013;136.004;224.007;0;190.005;0;84.0026;77.0026;270.006;	545.014;296.008;74.0026;49.0013;136.004;224.007;0;190.005;0;84.0026;77.0026;270.006;	0.92372;0.469985;0.250436;0.500197;0.629278;0.379252;0;0.6639;0;0.500197;0.500197;0.475907;	16417	0.134727	0	0	0	0.96396	1	0.922045	0.942	0.923538	0.93948
Z:\HESI-source-performance\Slice-PASEF\HeLa-phospho\Raw-Data\Unenrich\20221109_HESI-1F-Slice-PASEF-unenrich-HeLa-10ng_1_1_4992.d	20221109_HESI-1F-Slice-PASEF-unenrich-HeLa-10ng_1_1_4992	P0DMV8;P0DMV9;P17066;P48741	P0DMV8;P0DMV9;P17066;P48741	HS71A_HUMAN;HS71B_HUMAN;HSP76_HUMAN;HSP77_HUMAN	HSPA1A;HSPA1B;HSPA6;HSPA7	36150.2	34253.4	30603.7	36150.2	34253.4	30603.7		FEELC(UniMod:4)SDLFR	FEELCSDLFR	FEELC(UniMod:4)SDLFR2	2	1.39322e-05	1.39322e-05	2.45085e-06	1	0.000501253	0.000396354	0.00050226	0	0	36150.2	34253.4	35080.4		9933.36	0.991975	16.6517	16.6305	16.6729	63.6914	16.6131	63.9844	Heat shock 70 kDa protein 1A	0	0	0.827894	10236.3	4.81929	0.556324	1	2.11237	0.999984	1.22414	0.450187	18419.6;8361.32;8393.28;9337.32;9302.33;2660.08;1051.03;830.026;3131.1;800.022;1364.05;434.015;	18419.6;8361.32;8393.28;9337.32;9302.33;2660.08;1051.03;830.026;3131.1;800.022;1364.05;434.015;	0.993245;0.98563;0.986916;0.994017;0.988451;0.947017;0.957138;0.792637;0.9901;0.685743;0.964581;0.846031;	23511	2.11237	0	0	0	0.999986	1	0.972604	0.989	0.972179	0.989666
Z:\HESI-source-performance\Slice-PASEF\HeLa-phospho\Raw-Data\Unenrich\20221109_HESI-1F-Slice-PASEF-unenrich-HeLa-10ng_1_1_4993.d	20221109_HESI-1F-Slice-PASEF-unenrich-HeLa-10ng_1_1_4993	P0DMV8;P0DMV9;P17066;P48741	P0DMV8;P0DMV9;P17066;P48741	HS71A_HUMAN;HS71B_HUMAN;HSP76_HUMAN;HSP77_HUMAN	HSPA1A;HSPA1B;HSPA6;HSPA7	35231.1	34070.4	35637.7	35231.1	34070.4	35637.7		FEELC(UniMod:4)SDLFR	FEELCSDLFR	FEELC(UniMod:4)SDLFR2	2	2.45085e-06	2.45085e-06	2.45085e-06	1	0.00049456	0.000396354	0.000495295	0	0	35231.1	34070.4	34136.2		10696.3	0.994819	16.6523	16.6311	16.6735	63.6914	16.6365	63.8339	Heat shock 70 kDa protein 1A	0	0	0.95302	11039.4	5.0257	0.630308	1	2.42616	0.999997	0.807437	0.414342	17157.6;9959.32;8365.23;9708.32;9803.33;1431.05;1468.05;417.014;2450.08;1762.06;709.02;300.007;	17157.6;9959.32;8365.23;9708.32;9803.33;1431.05;1468.05;417.014;2450.08;1762.06;709.02;300.007;	0.997818;0.984388;0.995264;0.989137;0.987111;0.935197;0.873716;0.831235;0.886096;0.978817;0.939775;0.795415;	23511	2.42616	0	0	0	0.999998	1	0.974688	0.989	0.972454	0.992076
Z:\HESI-source-performance\Slice-PASEF\HeLa-phospho\Raw-Data\Unenrich\20221109_HESI-1F-Slice-PASEF-unenrich-HeLa-10ng_1_1_4994.d	20221109_HESI-1F-Slice-PASEF-unenrich-HeLa-10ng_1_1_4994	P0DMV8;P0DMV9;P17066;P48741	P0DMV8;P0DMV9;P17066;P48741	HS71A_HUMAN;HS71B_HUMAN;HSP76_HUMAN;HSP77_HUMAN	HSPA1A;HSPA1B;HSPA6;HSPA7	28480.9	28252.7	30225.5	28480.9	28252.7	30225.5		FEELC(UniMod:4)SDLFR	FEELCSDLFR	FEELC(UniMod:4)SDLFR2	2	3.65715e-05	3.65715e-05	2.45085e-06	1	0.0004363	0.000396354	0.000436872	0	0	28480.9	28252.7	27509.9		10603.1	0.983346	16.672	16.6508	16.6932	63.6914	16.6222	64.0024	Heat shock 70 kDa protein 1A	0	0	0.982691	10977.4	5.26544	0.542209	1	2.24875	0.999959	1.72906	0.453756	14221.5;7486.23;6454.21;7805.25;7171.22;1521.06;857.029;407.013;1591.06;1122.03;596.017;208.006;	14221.5;7486.23;6454.21;7805.25;7171.22;1521.06;857.029;407.013;1591.06;1122.03;596.017;208.006;	0.977837;0.97892;0.980657;0.995606;0.971953;0.921574;0.963731;0.927147;0.883546;0.826612;0.843728;0.593962;	23541	2.24875	0	0	0	0.999963	1	0.972812	0.989	0.972133	0.989531
Z:\HESI-source-performance\Slice-PASEF\HeLa-phospho\Raw-Data\Unenrich\20221109_HESI-1F-Slice-PASEF-unenrich-HeLa-10ng_1_1_4992.d	20221109_HESI-1F-Slice-PASEF-unenrich-HeLa-10ng_1_1_4992	P11142;P54652	P11142;P54652	HSP72_HUMAN;HSP7C_HUMAN	HSPA2;HSPA8	51430.4	49177.4	49550.1	51430.4	49177.4	49550.1		FEELNADLFR	FEELNADLFR	FEELNADLFR2	2	1.37727e-05	1.37727e-05	1.37727e-05	0.000590667	0.000501253	0.000396354	0.00050226	0	0	51430.4	49177.4	50364.7		17495.3	0.985249	16.9064	16.8852	16.9276	66.2214	16.9559	65.8034	Heat shock cognate 71 kDa protein	0	0	0.989827	17865.5	5.70672	0.639178	1	1.63982	0.999985	1.68844	0.427216	16231.4;23293.7;12633.4;9499.29;11905.4;7830.22;2341.06;1014.03;1298.03;2579.07;1606.04;1252.04;	16231.4;23293.7;12633.4;9499.29;11905.4;7830.22;2341.06;1014.03;1298.03;2579.07;1606.04;1252.04;	0.99632;0.983801;0.97594;0.985772;0.972987;0.974587;0.921139;0.878019;0.901356;0.963211;0.963174;0.947019;	23871	1.63982	0	0	0	0.999986	1	0.9225	0.94	0.921459	0.940024
Z:\HESI-source-performance\Slice-PASEF\HeLa-phospho\Raw-Data\Unenrich\20221109_HESI-1F-Slice-PASEF-unenrich-HeLa-10ng_1_1_4993.d	20221109_HESI-1F-Slice-PASEF-unenrich-HeLa-10ng_1_1_4993	P11142;P54652	P11142;P54652	HSP72_HUMAN;HSP7C_HUMAN	HSPA2;HSPA8	48099.5	46940	50361.2	48099.5	46940	50361.2		FEELNADLFR	FEELNADLFR	FEELNADLFR2	2	1.40659e-05	1.40659e-05	1.37727e-05	0.000584454	0.00049456	0.000396354	0.000495295	0	0	48099.5	46940	47030.6		12913.9	0.994443	16.9175	16.8963	16.9387	66.2214	16.9724	65.748	Heat shock cognate 71 kDa protein	0	0	0.918718	13207.4	5.98445	0.58325	1	1.88335	0.999984	1.81133	0.454404	17179.6;21228.6;12959.4;9574.29;9691.33;6825.19;2428.08;2082.06;1096.03;3222.09;1335.04;918.029;	17179.6;21228.6;12959.4;9574.29;9691.33;6825.19;2428.08;2082.06;1096.03;3222.09;1335.04;918.029;	0.996635;0.992097;0.994805;0.975519;0.995695;0.988677;0.941648;0.932077;0.82293;0.967189;0.945043;0.869566;	23886	1.88335	0	0	0	0.999986	1	0.92125	0.94	0.92243	0.938673
Z:\HESI-source-performance\Slice-PASEF\HeLa-phospho\Raw-Data\Unenrich\20221109_HESI-1F-Slice-PASEF-unenrich-HeLa-10ng_1_1_4994.d	20221109_HESI-1F-Slice-PASEF-unenrich-HeLa-10ng_1_1_4994	P11142;P54652	P11142;P54652	HSP72_HUMAN;HSP7C_HUMAN	HSPA2;HSPA8	49031.4	49526.7	45812	49031.4	49526.7	45812		FEELNADLFR	FEELNADLFR	FEELNADLFR2	2	2.08131e-05	2.08131e-05	1.37727e-05	0.000537924	0.0004363	0.000396354	0.000436872	0	0	49031.4	49526.7	48224.6		16145.4	0.986422	16.916	16.8948	16.9372	66.2214	16.9725	65.7667	Heat shock cognate 71 kDa protein	0	0	0.89434	16415.5	5.55546	0.65048	1	1.71203	0.999977	1.42139	0.436836	16670.4;22477.7;13124.4;9164.21;9883.29;6547.21;1795.05;1451.04;505.014;2986.08;696.021;744.023;	16670.4;22477.7;13124.4;9164.21;9883.29;6547.21;1795.05;1451.04;505.014;2986.08;696.021;744.023;	0.984623;0.983921;0.9879;0.995418;0.995147;0.973936;0.887704;0.918818;0.974342;0.962183;0.91682;0.903033;	23886	1.71203	0	0	0	0.999979	1	0.923854	0.94	0.922195	0.941091
Z:\HESI-source-performance\Slice-PASEF\HeLa-phospho\Raw-Data\Unenrich\20221109_HESI-1F-Slice-PASEF-unenrich-HeLa-10ng_1_1_4992.d	20221109_HESI-1F-Slice-PASEF-unenrich-HeLa-10ng_1_1_4992	P11021	P11021	BIP_HUMAN	HSPA5	81852.6	78582.2	83648.1	81852.6	78582.2	83648.1	83648.1	FEELNMDLFR	FEELNMDLFR	FEELNMDLFR2	2	2.56314e-05	2.56314e-05	4.26235e-06	0.000590667	0.000501253	0.000396354	0.00050226	0	1	14711.4	13743.1	14075		5827.68	0.963204	18.9964	18.9752	19.0176	82.965	18.9844	83.1816	Endoplasmic reticulum chaperone BiP	0	0	0.949076	6091.19	4.41251	0.591987	0.994569	1.97755	0.999971	1.04496	0.530835	6880.19;4278.11;3102.08;2655.08;3553.1;418.013;363.011;138.004;873.024;1130.03;487.013;363.011;	6880.19;4278.11;3102.08;2655.08;3553.1;418.013;363.011;138.004;873.024;1130.03;487.013;363.011;	0.945941;0.96972;0.968056;0.990197;0.988787;0.844457;0.869738;0.662934;0.868492;0.912914;0.896039;0.831463;	26826	1.97755	0	0	0	0.999974	1	0.940208	0.955	0.938615	0.956997
Z:\HESI-source-performance\Slice-PASEF\HeLa-phospho\Raw-Data\Unenrich\20221109_HESI-1F-Slice-PASEF-unenrich-HeLa-10ng_1_1_4993.d	20221109_HESI-1F-Slice-PASEF-unenrich-HeLa-10ng_1_1_4993	P11021	P11021	BIP_HUMAN	HSPA5	87948.4	85197.1	83254.4	87948.4	85197.1	83254.4	83254.4	FEELNMDLFR	FEELNMDLFR	FEELNMDLFR2	2	4.26235e-06	4.26235e-06	4.26235e-06	0.000584454	0.00049456	0.000396354	0.000495295	0	1	12819.4	12262.1	12285.7		5472.47	0.977113	19.0073	18.9861	19.0285	82.965	18.997	83.1378	Endoplasmic reticulum chaperone BiP	0	0	0.983421	5710.17	4.62897	0.735136	1	1.62058	0.999995	1.24154	0.584435	6111.19;3897.12;3810.12;2146.06;2811.09;383.012;574.019;40.0013;236.007;755.021;259.007;206.007;	6111.19;3897.12;3810.12;2146.06;2811.09;383.012;574.019;40.0013;236.007;755.021;259.007;206.007;	0.989454;0.953781;0.954934;0.981188;0.982633;0.989143;0.893412;0.423595;0.708667;0.78931;0.747822;0.764301;	26841	1.62058	0	0	0	0.999996	1	0.943333	0.955	0.939316	0.960656
Z:\HESI-source-performance\Slice-PASEF\HeLa-phospho\Raw-Data\Unenrich\20221109_HESI-1F-Slice-PASEF-unenrich-HeLa-10ng_1_1_4994.d	20221109_HESI-1F-Slice-PASEF-unenrich-HeLa-10ng_1_1_4994	P11021	P11021	BIP_HUMAN	HSPA5	84219.5	85192.1	81955.2	84219.5	85192.1	81955.2	81955.2	FEELNMDLFR	FEELNMDLFR	FEELNMDLFR2	2	0.000356506	0.000223617	4.26235e-06	0.000537924	0.0004363	0.000396354	0.000436872	0	1	12798.5	13244.8	12896.5		4725.07	0.976622	19.0056	18.9844	19.0268	82.965	18.9965	83.1428	Endoplasmic reticulum chaperone BiP	0	0	0.952591	4689.13	4.36428	0.603086	0.991819	2.35179	0.999752	0.479321	0.436824	5393.19;4029.14;2935.09;2311.06;3376.12;422.015;471.017;137.005;1306.04;1530.05;338.01;289.007;	5393.19;4029.14;2935.09;2311.06;3376.12;422.015;471.017;137.005;1306.04;1530.05;338.01;289.007;	0.994395;0.985649;0.925442;0.855667;0.937457;0.662805;0.718444;0.622304;0.946701;0.907515;0.827469;0.81336;	26841	2.35179	0	0	0	0.999644	1	0.941458	0.955	0.938866	0.958012
Z:\HESI-source-performance\Slice-PASEF\HeLa-phospho\Raw-Data\Unenrich\20221109_HESI-1F-Slice-PASEF-unenrich-HeLa-10ng_1_1_4992.d	20221109_HESI-1F-Slice-PASEF-unenrich-HeLa-10ng_1_1_4992	B5ME19;Q99613	B5ME19;Q99613	EIF3C_HUMAN;EIFCL_HUMAN	EIF3C;EIF3CL	9512.22	9000.3	8256.69	9512.22	9000.3	8256.69		FEELTNLIR	FEELTNLIR	FEELTNLIR2	2	0.000381631	0.000408735	0.000356506	1	0.000501253	0.000396354	0.00050226	0	0	7258.21	6901.14	7067.77		1801.51	0.935436	16.5669	16.5456	16.5881	63.3996	16.5723	63.3808	Eukaryotic translation initiation factor 3 subunit C-like protein	0	0	0.615515	1850.05	2.58599	0.559945	1	0.476783	0.999542	1.53292	0.311213	3432.1;2733.08;1093.03;664.017;811.022;518.012;146.005;0;587.014;123.004;	3432.1;2733.08;1093.03;664.017;811.022;518.012;146.005;0;587.014;123.004;	0.994314;0.885995;0.874188;0.889665;0.815966;0.747836;0.623189;0;0.957121;0.614771;	23393	0.476783	0	0	0	0.999591	1	0.892604	0.91	0.89257	0.908806
Z:\HESI-source-performance\Slice-PASEF\HeLa-phospho\Raw-Data\Unenrich\20221109_HESI-1F-Slice-PASEF-unenrich-HeLa-10ng_1_1_4993.d	20221109_HESI-1F-Slice-PASEF-unenrich-HeLa-10ng_1_1_4993	B5ME19;Q99613	B5ME19;Q99613	EIF3C_HUMAN;EIFCL_HUMAN	EIF3C;EIF3CL	8166.19	8092.71	8349.6	8166.19	8092.71	8349.6		FEELTNLIR	FEELTNLIR	FEELTNLIR2	2	0.000402631	5.75452e-05	0.000356506	1	0.00049456	0.000396354	0.000495295	0	0	7284.17	7030.27	7043.84		1804.49	0.955248	16.5887	16.5675	16.6099	63.3996	16.5951	63.388	Eukaryotic translation initiation factor 3 subunit C-like protein	0	0	0.822833	1866.06	2.88015	0.4634	0.938152	0.0848886	0.999936	2.48609	0.33387	3618.09;1873.04;1793.05;593.014;1429.04;525.013;415.013;70.0024;755.022;196.005;	3618.09;1873.04;1793.05;593.014;1429.04;525.013;415.013;70.0024;755.022;196.005;	0.990235;0.947339;0.892909;0.864913;0.948873;0.85643;0.859019;0.475075;0.961366;0.777663;	23423	0.0848886	0	0	0	0.999597	1	0.891354	0.91	0.892165	0.907182
Z:\HESI-source-performance\Slice-PASEF\HeLa-phospho\Raw-Data\Unenrich\20221109_HESI-1F-Slice-PASEF-unenrich-HeLa-10ng_1_1_4994.d	20221109_HESI-1F-Slice-PASEF-unenrich-HeLa-10ng_1_1_4994	B5ME19;Q99613	B5ME19;Q99613	EIF3C_HUMAN;EIFCL_HUMAN	EIF3C;EIF3CL	7205.18	7163.38	7559.72	7205.18	7163.38	7559.72		FEELTNLIR	FEELTNLIR	FEELTNLIR2	2	0.000356506	0.000516686	0.000356506	1	0.0004363	0.000396354	0.000436872	0	0	6080.15	6035.07	5876.4		1895.34	0.933165	16.5872	16.566	16.6084	63.3996	16.5769	63.4286	Eukaryotic translation initiation factor 3 subunit C-like protein	0	0	0.775179	1961.06	2.94159	0.373187	0.99853	0.776242	0.999428	1.52205	0.528854	3426.08;1331.04;1323.04;606.014;797.019;809.019;213.006;145.004;253.007;336.009;	3426.08;1331.04;1323.04;606.014;797.019;809.019;213.006;145.004;253.007;336.009;	0.902998;0.960738;0.983545;0.893591;0.534098;0.868041;0.809218;0.600023;0.399653;0.765887;	23423	0.776242	0	0	0	0.999483	1	0.892708	0.91	0.893423	0.908897
Z:\HESI-source-performance\Slice-PASEF\HeLa-phospho\Raw-Data\Unenrich\20221109_HESI-1F-Slice-PASEF-unenrich-HeLa-10ng_1_1_4992.d	20221109_HESI-1F-Slice-PASEF-unenrich-HeLa-10ng_1_1_4992	P48643	P48643	TCPE_HUMAN	CCT5	29217.6	28047.9	28451.3	29217.6	28047.9	28451.3	28451.3	FEEMIQQIK	FEEMIQQIK	FEEMIQQIK2	2	0.000759384	0.0104629	0.000356506	0.000590667	0.000501253	0.000396354	0.00050226	0	1	1780.05	1717.01	1758.47		1036.31	0.853648	12.7156	12.6944	12.7368	33.7114	12.659	34.0758	T-complex protein 1 subunit epsilon	0	0	0.696575	1049.03	1.40024	0.220613	0.307405	0.129182	0.988408	1.14157	0.402573	1124.04;301.009;427.012;283.006;524.013;229.005;275.008;250.007;174.004;141.004;177.005;232.007;	1124.04;301.009;427.012;283.006;524.013;229.005;275.008;250.007;174.004;141.004;177.005;232.007;	0.844478;0.644972;0.956911;0.761148;0.805662;0.706113;0.737848;0.8253;0.535239;0.710668;0.711619;0.693531;	17948	0.129182	0	0	0	0.989537	1	0.893333	0.914	0.896358	0.90975
Z:\HESI-source-performance\Slice-PASEF\HeLa-phospho\Raw-Data\Unenrich\20221109_HESI-1F-Slice-PASEF-unenrich-HeLa-10ng_1_1_4994.d	20221109_HESI-1F-Slice-PASEF-unenrich-HeLa-10ng_1_1_4994	P48643	P48643	TCPE_HUMAN	CCT5	24235.5	24421.6	28306.8	24235.5	24421.6	28306.8	28306.8	FEEMIQQIK	FEEMIQQIK	FEEMIQQIK2	2	0.000356506	0.00439345	0.000356506	0.000537924	0.0004363	0.000396354	0.000436872	0	1	1970.05	1949.81	1898.54		973.364	0.935856	12.7361	12.7149	12.7573	33.7114	12.6729	34.1655	T-complex protein 1 subunit epsilon	0	0	0.762526	1010.02	2.6077	0.541025	1	0.551655	0.995154	1.3966	0.372768	1190.03;775.019;421.012;496.012;356.01;359.01;333.008;89.0024;131.005;386.01;88.0025;282.01;	1190.03;775.019;421.012;496.012;356.01;359.01;333.008;89.0024;131.005;386.01;88.0025;282.01;	0.901365;0.931518;0.989436;0.800498;0.774327;0.987349;0.78445;0.514643;0.514643;0.676929;0.514643;0.682937;	17978	0.551655	0	0	0	0.995607	1	0.897708	0.914	0.89683	0.913976
Z:\HESI-source-performance\Slice-PASEF\HeLa-phospho\Raw-Data\Unenrich\20221109_HESI-1F-Slice-PASEF-unenrich-HeLa-10ng_1_1_4992.d	20221109_HESI-1F-Slice-PASEF-unenrich-HeLa-10ng_1_1_4992	Q01469	Q01469	FABP5_HUMAN	FABP5	19876.4	18974.8	19546.2	19876.4	18974.8	19546.2	19546.2	FEETTADGR	FEETTADGR	FEETTADGR2	2	0.000381631	0.00047032	0.000356506	0.000590667	0.000501253	0.000396354	0.00050226	0	1	4633.1	4522.41	4631.6		1698.49	0.936579	5.07736	5.05614	5.09856	-27.9113	5.07502	-27.2018	Fatty acid-binding protein 5	0	0	0.883904	1699.04	2.76723	0.317425	0.353624	0.50643	0.999473	0.879941	0.260146	2939.07;805.019;889.018;135.003;638.016;232.005;0;107.002;125.002;102.002;130.004;0;	2939.07;805.019;889.018;135.003;638.016;232.005;0;107.002;125.002;102.002;130.004;0;	0.973948;0.888293;0.856758;0.620464;0.809596;0.778506;0;0.393818;0.432705;0.432705;0.432705;0;	7149	0.50643	0	0	0	0.99953	1	0.831979	0.847	0.832011	0.846559
Z:\HESI-source-performance\Slice-PASEF\HeLa-phospho\Raw-Data\Unenrich\20221109_HESI-1F-Slice-PASEF-unenrich-HeLa-10ng_1_1_4993.d	20221109_HESI-1F-Slice-PASEF-unenrich-HeLa-10ng_1_1_4993	Q01469	Q01469	FABP5_HUMAN	FABP5	20479.4	20055.8	19630.2	20479.4	20055.8	19630.2	19630.2	FEETTADGR	FEETTADGR	FEETTADGR2	2	0.000402631	0.000470222	0.000356506	0.000584454	0.00049456	0.000396354	0.000495295	0	1	4669.11	4650.71	4659.69		953.098	0.980373	5.08862	5.06742	5.10984	-27.9113	5.0788	-27.0513	Fatty acid-binding protein 5	0	0	0.781662	955.025	4.0732	0.443085	0.343907	0	0.999474	1.70496	0.357354	2266.05;1727.04;676.014;349.008;751.02;506.012;366.011;268.005;138.004;0;82.002;260.007;	2266.05;1727.04;676.014;349.008;751.02;506.012;366.011;268.005;138.004;0;82.002;260.007;	0.99365;0.970217;0.961815;0.852397;0.928379;0.705441;0.670024;0.441986;0.437145;0;0.265948;0.756697;	7164	0	0	0	0	0.99953	1	0.833542	0.847	0.832388	0.848232
Z:\HESI-source-performance\Slice-PASEF\HeLa-phospho\Raw-Data\Unenrich\20221109_HESI-1F-Slice-PASEF-unenrich-HeLa-10ng_1_1_4994.d	20221109_HESI-1F-Slice-PASEF-unenrich-HeLa-10ng_1_1_4994	Q01469	Q01469	FABP5_HUMAN	FABP5	19886.4	20040.3	19875.2	19886.4	20040.3	19875.2	19875.2	FEETTADGR	FEETTADGR	FEETTADGR2	2	0.000356506	0.00383685	0.000356506	0.000537924	0.0004363	0.000396354	0.000436872	0	1	4466.1	4516.4	4397.66		1049.69	0.900225	5.08751	5.0663	5.10871	-27.9113	5.06412	-27.1684	Fatty acid-binding protein 5	0	0	0.694039	1066.03	2.43864	0.348441	0.104263	0.436079	0.995766	1.41166	0.284429	3009.07;927.017;530.011;0;878.018;104.002;0;0;72.002;0;131.003;225.004;	3009.07;927.017;530.011;0;878.018;104.002;0;0;72.002;0;131.003;225.004;	0.940373;0.798716;0.849837;0;0.914675;0.401521;0;0;0.479442;0;0.500719;0.550333;	7164	0.436079	0	0	0	0.996163	1	0.83375	0.847	0.832546	0.848153
Z:\HESI-source-performance\Slice-PASEF\HeLa-phospho\Raw-Data\Unenrich\20221109_HESI-1F-Slice-PASEF-unenrich-HeLa-10ng_1_1_4993.d	20221109_HESI-1F-Slice-PASEF-unenrich-HeLa-10ng_1_1_4993	Q9BQ04;Q9BWF3	Q9BQ04;Q9BWF3	RBM4B_HUMAN;RBM4_HUMAN	RBM4;RBM4B	5863.15	5602.15	5438.2	5863.15	5602.15	5438.2		FEEYGPVIEC(UniMod:4)DIVK	FEEYGPVIECDIVK	FEEYGPVIEC(UniMod:4)DIVK2	2	0.000951203	0.0174232	0.00099519	1	0.00049456	0.000396354	0.000495295	0	0	339.014	331.104	331.743		778.96	0.893311	16.2279	16.2067	16.2491	60.8827	16.2534	60.5218	RNA-binding protein 4B	0	0	0.0348944	796.031	1.30617	0.543746	0.79008	0.174383	0.980881	2.04621	0.348038	126.005;156.007;57.0017;445.019;0;179.007;188.007;87.0034;148.007;0;0;441.017;	126.005;156.007;57.0017;445.019;0;179.007;188.007;87.0034;148.007;0;0;441.017;	0.911648;0.935608;0.737016;0.807402;0;0.142915;0.648269;0.298978;0.298978;0;0;0.556784;	22906	0.174383	0	0	0	0.982577	1	1.06045	1.071	1.05665	1.07349
Z:\HESI-source-performance\Slice-PASEF\HeLa-phospho\Raw-Data\Unenrich\20221109_HESI-1F-Slice-PASEF-unenrich-HeLa-10ng_1_1_4994.d	20221109_HESI-1F-Slice-PASEF-unenrich-HeLa-10ng_1_1_4994	Q9BQ04;Q9BWF3	Q9BQ04;Q9BWF3	RBM4B_HUMAN;RBM4_HUMAN	RBM4;RBM4B	5753.14	5822.31	5195.8	5753.14	5822.31	5195.8		FEEYGPVIEC(UniMod:4)DIVK	FEEYGPVIECDIVK	FEEYGPVIEC(UniMod:4)DIVK2	2	0.00194833	0.0339475	0.00099519	0.0117955	0.0004363	0.000396354	0.000436872	0	0	463.018	459.886	447.795		610.285	0.593881	16.2263	16.2051	16.2476	60.8827	16.2509	60.6001	RNA-binding protein 4B	0	0	0.248737	631.031	2.02127	0.446216	0.043295	0.351137	0.96374	0.52163	0.357014	96.0034;119.006;248.009;294.01;119.003;122.005;77.0035;194.007;250.009;0;0;355.014;	96.0034;119.006;248.009;294.01;119.003;122.005;77.0035;194.007;250.009;0;0;355.014;	0.408248;0.439765;0.73969;0.348114;0.816497;0.455048;0;0;0.956014;0;0;0.222773;	22906	0.351137	0	0	0	0.966053	1	1.055	1.071	1.05666	1.0692
Z:\HESI-source-performance\Slice-PASEF\HeLa-phospho\Raw-Data\Unenrich\20221109_HESI-1F-Slice-PASEF-unenrich-HeLa-10ng_1_1_4992.d	20221109_HESI-1F-Slice-PASEF-unenrich-HeLa-10ng_1_1_4992	Q8N3X1	Q8N3X1	FNBP4_HUMAN	FNBP4	1433.03	1363.07	1363.07	1433.03	1363.07	1363.07	1363.07	FEFLGINR	FEFLGINR	FEFLGINR2	2	0.00364819	0.0458608	0.00740238	0.00161117	0.00172117	0.00145985	0.0017234	0	1	1433.03	1363.07	1395.98		377.975	0.88405	16.7685	16.7473	16.7897	63.4464	16.5788	64.8045	Formin-binding protein 4	0	0	0.921689	388.009	2.06262	0.424527	0.0840885	0.737521	0.951108	1.96282	0.366361	371.01;743.019;283.006;319.006;149.004;39.001;0;585.015;125.003;0;306.009;	371.01;743.019;283.006;319.006;149.004;39.001;0;585.015;125.003;0;306.009;	0.944692;0.918209;0.655055;0.733959;0.658122;0.275202;0;0.89633;0.444017;0;0.66468;	23680	0.737521	0	0	0	0.954139	1	0.835795	0.85	0.834569	0.850782
Z:\HESI-source-performance\Slice-PASEF\HeLa-phospho\Raw-Data\Unenrich\20221109_HESI-1F-Slice-PASEF-unenrich-HeLa-10ng_1_1_4992.d	20221109_HESI-1F-Slice-PASEF-unenrich-HeLa-10ng_1_1_4992	O00267	O00267	SPT5H_HUMAN	SUPT5H	2216.05	2141.07	1622.32	2216.05	2141.07	1622.32	1622.32	FEGDTGLIVR	FEGDTGLIVR	FEGDTGLIVR2	2	0.00932448	0.105052	0.01875	0.000590667	0.000501253	0.000396354	0.00050226	0	1	2216.05	2141.07	2192.77		353.256	0.925493	12.6838	12.6626	12.705	33.6146	12.646	33.8494	Transcription elongation factor SPT5	0	0	0.0330978	357.007	1.11425	0.108899	0.0599929	0.518869	0.894652	1.05737	0.322971	1470.03;206.005;423.01;323.008;0;338.009;252.007;74.0023;159.004;148.003;0;66.0023;	1470.03;206.005;423.01;323.008;0;338.009;252.007;74.0023;159.004;148.003;0;66.0023;	0.976075;0.665558;0.790026;0.872701;0;0.699245;0.817931;0.347725;0.413314;0.429463;0;0.551959;	17903	0.518869	0	0	0	0	1	0.8675	0.88	0.86389	0.883822
Z:\HESI-source-performance\Slice-PASEF\HeLa-phospho\Raw-Data\Unenrich\20221109_HESI-1F-Slice-PASEF-unenrich-HeLa-10ng_1_1_4993.d	20221109_HESI-1F-Slice-PASEF-unenrich-HeLa-10ng_1_1_4993	Q9H3K6	Q9H3K6	BOLA2_HUMAN	BOLA2B	5514.12	5506.47	5647.75	5514.12	5506.47	5647.75	5647.75	FEGKPLLQR	FEGKPLLQR	FEGKPLLQR2	2	0.0016696	0.028296	0.0033066	0.000584454	0.00049456	0.000396354	0.000495295	0	1	1079.03	1055.83	1057.87		303.927	0.90317	8.66387	8.64266	8.68513	1.14882	8.46988	2.68184	BolA-like protein 2	0	0	0.849926	310.007	2.13185	0.159901	0.331848	0	0.969316	1.50124	0.441171	660.021;276.007;0;0;143.003;81.0024;0;0;145.005;0;155.003;0;	660.021;276.007;0;0;143.003;81.0024;0;0;145.005;0;155.003;0;	0.933418;0.821907;0;0;0.920406;0.20891;0;0;0.721971;0;0.621622;0;	12219	0	0	0	0	0.971704	1	0.869659	0.893	0.879234	0.886037
Z:\HESI-source-performance\Slice-PASEF\HeLa-phospho\Raw-Data\Unenrich\20221109_HESI-1F-Slice-PASEF-unenrich-HeLa-10ng_1_1_4992.d	20221109_HESI-1F-Slice-PASEF-unenrich-HeLa-10ng_1_1_4992	Q969X5	Q969X5	ERGI1_HUMAN	ERGIC1	6111.16	5942.99	6251.42	6111.16	5942.99	6251.42	6251.42	FEGQFSINK	FEGQFSINK	FEGQFSINK2	2	0.00754158	0.0828202	0.00211024	0.000590667	0.000501253	0.000396354	0.00050226	0	1	2811.07	2756.3	2822.85		761.195	0.897005	11.1562	11.135	11.1774	21.901	11.1216	22.1542	Endoplasmic reticulum-Golgi intermediate compartment protein 1	0	0	0.738733	758.017	1.18827	0.180391	0.34122	0.394276	0.915053	0.710926	0.382545	2313.06;222.005;276.007;201.004;258.006;231.005;266.009;574.014;0;95.0021;133.004;396.008;	2313.06;222.005;276.007;201.004;258.006;231.005;266.009;574.014;0;95.0021;133.004;396.008;	0.909616;0.790263;0.877172;0.649505;0.724555;0.885897;0.395952;0.854319;0;0.580593;0.545718;0.886797;	15744	0.394276	0	0	0	0.91718	1	0.867727	0.866	0.852477	0.884045
Z:\HESI-source-performance\Slice-PASEF\HeLa-phospho\Raw-Data\Unenrich\20221109_HESI-1F-Slice-PASEF-unenrich-HeLa-10ng_1_1_4993.d	20221109_HESI-1F-Slice-PASEF-unenrich-HeLa-10ng_1_1_4993	Q969X5	Q969X5	ERGI1_HUMAN	ERGIC1	6568.17	6425.57	6242.35	6568.17	6425.57	6242.35	6242.35	FEGQFSINK	FEGQFSINK	FEGQFSINK2	2	0.00257815	0.0433201	0.00211024	0.000584454	0.00049456	0.000396354	0.000495295	0	1	2742.08	2702.99	2708.21		1289.9	0.935642	11.1572	11.136	11.1784	21.901	11.1263	22.1137	Endoplasmic reticulum-Golgi intermediate compartment protein 1	0	0	0.719772	1306.03	2.31632	0.304493	0.100021	0.134388	0.953777	1.2666	0.646644	2247.07;115.003;380.009;357.008;358.01;317.01;275.007;152.005;194.004;72.0017;0;506.013;	2247.07;115.003;380.009;357.008;358.01;317.01;275.007;152.005;194.004;72.0017;0;506.013;	0.978733;0.745193;0.738473;0.816032;0.854271;0.734076;0.721002;0.607473;0.722185;0.559187;0;0.954662;	15744	0.134388	0	0	0	0.95668	1	0.852396	0.866	0.852616	0.866991
Z:\HESI-source-performance\Slice-PASEF\HeLa-phospho\Raw-Data\Unenrich\20221109_HESI-1F-Slice-PASEF-unenrich-HeLa-10ng_1_1_4994.d	20221109_HESI-1F-Slice-PASEF-unenrich-HeLa-10ng_1_1_4994	Q969X5	Q969X5	ERGI1_HUMAN	ERGIC1	5554.14	5742.13	5611.32	5554.14	5742.13	5611.32	5611.32	FEGQFSINK	FEGQFSINK	FEGQFSINK2	2	0.00211024	0.0347267	0.00211024	0.000537924	0.0004363	0.000396354	0.000436872	0	1	3273.08	3325.13	3237.7		552.971	0.846583	11.1765	11.1553	11.1977	21.901	11.1278	22.2282	Endoplasmic reticulum-Golgi intermediate compartment protein 1	0	0	0	559.013	1.23082	0.467259	0.050662	0.352773	0.962938	1.1385	0.452971	2193.06;442.01;638.017;168.004;226.005;78.0022;0;278.007;0;271.006;0;649.016;	2193.06;442.01;638.017;168.004;226.005;78.0022;0;278.007;0;271.006;0;649.016;	0.790624;0.94787;0.96876;0.64106;0.0812236;0.624049;0;0.78616;0;0.74876;0;0.737406;	15774	0.352773	0	0	0	0.965273	1	0.851023	0.866	0.852762	0.86494
Z:\HESI-source-performance\Slice-PASEF\HeLa-phospho\Raw-Data\Unenrich\20221109_HESI-1F-Slice-PASEF-unenrich-HeLa-10ng_1_1_4993.d	20221109_HESI-1F-Slice-PASEF-unenrich-HeLa-10ng_1_1_4993	P13987	P13987	CD59_HUMAN	CD59	20426.4	20089.6	20216.9	20426.4	20089.6	20216.9	20216.9	FEHC(UniMod:4)NFNDVTTR	FEHCNFNDVTTR	FEHC(UniMod:4)NFNDVTTR2	2	0.00473355	0.0562158	0.00950975	0.000584454	0.00049456	0.000396354	0.000495295	0	1	655.022	640.532	641.768		635.89	0.789088	8.64265	8.62144	8.66387	1.37374	8.49951	2.51934	CD59 glycoprotein	0	0	0.672421	649.022	2.04228	0.316472	0.0649937	1.52633	0.940831	0	-10000000	379.013;112.003;112.003;339.013;204.006;0;36.0016;0;82.0032;0;96.0032;84.0032;	379.013;112.003;112.003;339.013;204.006;0;36.0016;0;82.0032;0;96.0032;84.0032;	0.752498;0.816497;0.408248;0.759878;0.822581;0;0;0;0;0;0;0.816497;	12183	1.52633	0	0	0	0.943784	1	1.01625	1.027	1.00985	1.0324
Z:\HESI-source-performance\Slice-PASEF\HeLa-phospho\Raw-Data\Unenrich\20221109_HESI-1F-Slice-PASEF-unenrich-HeLa-10ng_1_1_4992.d	20221109_HESI-1F-Slice-PASEF-unenrich-HeLa-10ng_1_1_4992	Q02790	Q02790	FKBP4_HUMAN	FKBP4	20097.6	19078.3	18236.4	20097.6	19078.3	18236.4	18236.4	FEIGEGENLDLPYGLER	FEIGEGENLDLPYGLER	FEIGEGENLDLPYGLER2	2	0.0013284	0.019003	0.000469351	0.000590667	0.000501253	0.000396354	0.00050226	0	1	1654.08	1554.05	1591.57		1066.18	0.888049	19.0591	19.0379	19.0804	84.6788	19.148	83.8176	Peptidyl-prolyl cis-trans isomerase FKBP4	0	0	0.363753	1108.06	0.758512	0.244465	0.973292	0.732555	0.979144	0.696261	0.491	1092.05;211.008;278.014;284.012;0;0;1890.09;22.001;0;160.008;163.008;0;	1092.05;211.008;278.014;284.012;0;0;1890.09;22.001;0;160.008;163.008;0;	0.994102;0.512389;0.742816;0.622432;0;0;0.912048;0.508032;0;0.416343;0.656569;0;	26910	0.732555	0	0	0	0.980997	1	1.14729	1.149	1.13825	1.15653
Z:\HESI-source-performance\Slice-PASEF\HeLa-phospho\Raw-Data\Unenrich\20221109_HESI-1F-Slice-PASEF-unenrich-HeLa-10ng_1_1_4993.d	20221109_HESI-1F-Slice-PASEF-unenrich-HeLa-10ng_1_1_4993	Q02790	Q02790	FKBP4_HUMAN	FKBP4	17501.4	17262.7	17906.6	17501.4	17262.7	17906.6	17906.6	FEIGEGENLDLPYGLER	FEIGEGENLDLPYGLER	FEIGEGENLDLPYGLER2	2	0.000439657	0.00461982	0.000469351	0.000584454	0.00049456	0.000396354	0.000495295	0	1	1420.06	1357.19	1359.81		1075.4	0.892103	19.0595	19.0383	19.0807	84.6788	19.1587	83.6627	Peptidyl-prolyl cis-trans isomerase FKBP4	0	0	0.882354	1123.05	2.4811	0.245737	0.995043	0.575648	0.994858	1.11123	0.430921	1070.04;174.008;199.009;151.008;155.009;74.0039;1604.07;37.002;187.008;89.0044;163.008;141.008;	1070.04;174.008;199.009;151.008;155.009;74.0039;1604.07;37.002;187.008;89.0044;163.008;141.008;	0.954294;0.828214;0.651614;0.76835;0.700297;0.523695;0.671904;0.305529;0.820562;0.354308;0.428504;0.523695;	26910	0.575648	0	0	0	0.99538	1	1.13284	1.149	1.13892	1.14258
Z:\HESI-source-performance\Slice-PASEF\HeLa-phospho\Raw-Data\Unenrich\20221109_HESI-1F-Slice-PASEF-unenrich-HeLa-10ng_1_1_4994.d	20221109_HESI-1F-Slice-PASEF-unenrich-HeLa-10ng_1_1_4994	Q02790	Q02790	FKBP4_HUMAN	FKBP4	17639.5	17643.4	17787.5	17639.5	17643.4	17787.5	17787.5	FEIGEGENLDLPYGLER	FEIGEGENLDLPYGLER	FEIGEGENLDLPYGLER2	2	0.00123013	0.0191028	0.000469351	0.000537924	0.0004363	0.000396354	0.000436872	0	1	1026.04	1058.94	1031.1		664.288	0.74671	19.0153	18.9941	19.0366	84.6788	19.1553	83.2369	Peptidyl-prolyl cis-trans isomerase FKBP4	0	0	0.759979	661.031	1.57381	0.293436	0.0592061	1.98805	0.979267	1.21878	0.464495	508.018;9.00048;303.015;215.008;222.008;230.008;343.016;42.002;167.008;131.006;87.0038;0;	508.018;9.00048;303.015;215.008;222.008;230.008;343.016;42.002;167.008;131.006;87.0038;0;	0.856966;0;0.79144;0.423161;0.755845;0.926958;0.950232;0.53585;0.785374;0.575403;0;0;	26850	1.98805	0	0	0	0.980897	1	1.13625	1.149	1.14	1.14524
Z:\HESI-source-performance\Slice-PASEF\HeLa-phospho\Raw-Data\Unenrich\20221109_HESI-1F-Slice-PASEF-unenrich-HeLa-10ng_1_1_4992.d	20221109_HESI-1F-Slice-PASEF-unenrich-HeLa-10ng_1_1_4992	Q02790	Q02790	FKBP4_HUMAN	FKBP4	20097.6	19078.3	18236.4	20097.6	19078.3	18236.4	18236.4	FEIGEGENLDLPYGLER	FEIGEGENLDLPYGLER	FEIGEGENLDLPYGLER3	3	0.00205229	0.0258089	0.00187457	0.000590667	0.000501253	0.000396354	0.00050226	0	1	2152.06	2023.17	2072.01		377.428	0.804813	19.06	19.0388	19.0812	84.6788	19.148	83.8266	Peptidyl-prolyl cis-trans isomerase FKBP4	0	0	0.833312	392.008	2.27784	0.265469	0.173532	0.374236	0.971884	2.01003	0.423613	1901.05;37.0013;96.0025;155.004;245.005;789.027;162.005;228.008;279.009;329.011;0;103.003;	1901.05;37.0013;96.0025;155.004;245.005;789.027;162.005;228.008;279.009;329.011;0;103.003;	0.799565;0.595154;0.722688;0.920047;0.472819;0.465604;0.935641;0.616735;0.780725;0.767824;0;0;	26916	0.374236	0	0	0	0.974191	1	0.921818	0.92	0.905407	0.93921
Z:\HESI-source-performance\Slice-PASEF\HeLa-phospho\Raw-Data\Unenrich\20221109_HESI-1F-Slice-PASEF-unenrich-HeLa-10ng_1_1_4993.d	20221109_HESI-1F-Slice-PASEF-unenrich-HeLa-10ng_1_1_4993	Q02790	Q02790	FKBP4_HUMAN	FKBP4	17501.4	17262.7	17906.6	17501.4	17262.7	17906.6	17906.6	FEIGEGENLDLPYGLER	FEIGEGENLDLPYGLER	FEIGEGENLDLPYGLER3	3	0.00187457	0.0321018	0.00187457	0.000584454	0.00049456	0.000396354	0.000495295	0	1	2641.08	2535.25	2540.15		855.049	0.80218	19.0604	19.0392	19.0816	84.6788	19.1587	83.6717	Peptidyl-prolyl cis-trans isomerase FKBP4	0	0	0.725551	889.023	1.87067	0.41108	1	0.153128	0.965332	1.37207	0.420072	1694.05;392.01;307.008;640.02;112.004;755.018;172.005;47.0013;32.0013;175.005;0;104.003;	1694.05;392.01;307.008;640.02;112.004;755.018;172.005;47.0013;32.0013;175.005;0;104.003;	0.778348;0.769197;0.792206;0.870044;0.283048;0.711478;0.345012;0.494947;0.690023;0.797131;0;0.399828;	26916	0.153128	0	0	0	0.967898	1	0.9175	0.92	0.905198	0.93382
Z:\HESI-source-performance\Slice-PASEF\HeLa-phospho\Raw-Data\Unenrich\20221109_HESI-1F-Slice-PASEF-unenrich-HeLa-10ng_1_1_4992.d	20221109_HESI-1F-Slice-PASEF-unenrich-HeLa-10ng_1_1_4992	Q9BXS5	Q9BXS5	AP1M1_HUMAN	AP1M1	1038.04	980.555	980.555	1038.04	980.555	980.555	980.555	FEIPYFTTSGIQVR	FEIPYFTTSGIQVR	FEIPYFTTSGIQVR2	2	0.000668896	0.00908474	0.00117845	0.00161117	0.00172117	0.000396354	0.0017234	0	1	1038.04	980.555	1004.23		667.554	0.874633	20.1526	20.1313	20.1738	96.9307	20.1512	96.8492	AP-1 complex subunit mu-1	0	0	0.757231	690.028	1.80835	0.15766	1	0.357929	0.98992	1.08449	0.413241	446.016;345.014;47.0018;247.009;72.0035;78.0035;193.007;0;0;72.0035;	446.016;345.014;47.0018;247.009;72.0035;78.0035;193.007;0;0;72.0035;	0.930424;0.795743;0.518889;0.884083;0.518889;0.518889;0.729515;0;0;0.607623;	28456	0.357929	0	0	0	0.990915	1	1.07375	1.078	1.06425	1.08654
Z:\HESI-source-performance\Slice-PASEF\HeLa-phospho\Raw-Data\Unenrich\20221109_HESI-1F-Slice-PASEF-unenrich-HeLa-10ng_1_1_4992.d	20221109_HESI-1F-Slice-PASEF-unenrich-HeLa-10ng_1_1_4992	Q96G03	Q96G03	PGM2_HUMAN	PGM2	4630.11	4419.36	5067.4	4630.11	4419.36	5067.4	5067.4	FEISAIR	FEISAIR	FEISAIR2	2	0.000381631	0.00342516	0.000381631	0.000590667	0.000501253	0.000396354	0.00050226	0	1	4579.08	4398.32	4504.51		1196.23	0.897925	13.0126	12.9914	13.0338	36.173	13.0031	36.3605	Phosphopentomutase	0	0	0.891342	1216.03	1.18915	0.331378	0.421229	0.342952	0.996175	0.914716	0.18502	2220.04;604.012;2083.04;172.003;276.005;44.0008;463.01;142.003;82.0017;120.002;217.003;104.002;	2220.04;604.012;2083.04;172.003;276.005;44.0008;463.01;142.003;82.0017;120.002;217.003;104.002;	0.857834;0.909805;0.957228;0.542973;0.772826;0.290072;0.683268;0.762554;0.542973;0.535663;0.290072;0.607979;	18372	0.342952	0	0	0	0.996575	1	0.770417	0.782	0.769521	0.7824
Z:\HESI-source-performance\Slice-PASEF\HeLa-phospho\Raw-Data\Unenrich\20221109_HESI-1F-Slice-PASEF-unenrich-HeLa-10ng_1_1_4993.d	20221109_HESI-1F-Slice-PASEF-unenrich-HeLa-10ng_1_1_4993	Q96G03	Q96G03	PGM2_HUMAN	PGM2	4860.09	4742.6	5534.56	4860.09	4742.6	5534.56	5534.56	FEISAIR	FEISAIR	FEISAIR2	2	0.00135147	0.0232016	0.000381631	0.000584454	0.00049456	0.000396354	0.000495295	0	1	4860.09	4742.6	4751.75		351.005	0.920252	13.0348	13.0136	13.056	36.173	12.9993	36.4793	Phosphopentomutase	0	0	0.895969	359.007	2.08768	0.275302	0.0953912	0.0209104	0.9747	1.4938	0.385309	2156.04;831.016;2338.04;0;366.007;189.003;225.004;79.0017;0;82.0016;224.005;71.0017;	2156.04;831.016;2338.04;0;366.007;189.003;225.004;79.0017;0;82.0016;224.005;71.0017;	0.966205;0.943974;0.889156;0;0.848197;0.716584;0.738705;0.390351;0;0.534031;0.560767;0.50236;	18402	0.0209104	0	0	0	0.976798	1	0.774886	0.782	0.7701	0.786941
Z:\HESI-source-performance\Slice-PASEF\HeLa-phospho\Raw-Data\Unenrich\20221109_HESI-1F-Slice-PASEF-unenrich-HeLa-10ng_1_1_4994.d	20221109_HESI-1F-Slice-PASEF-unenrich-HeLa-10ng_1_1_4994	Q96G03	Q96G03	PGM2_HUMAN	PGM2	5061.09	5111.96	3862.62	5061.09	5111.96	3862.62	3862.62	FEISAIR	FEISAIR	FEISAIR2	2	0.000844773	0.0115785	0.000381631	0.000537924	0.0004363	0.000396354	0.000436872	0	1	5061.09	5111.96	4977.56		861.557	0.910469	13.0226	13.0014	13.0438	36.173	13.0028	36.3798	Phosphopentomutase	0	0	0.813349	876.016	1.17201	0.264336	0.0953913	0	0.98733	0.894118	0.282802	2649.05;837.015;1907.04;61.0008;505.011;308.005;0;38.0009;58.0008;19.0004;87.0017;52.0008;	2649.05;837.015;1907.04;61.0008;505.011;308.005;0;38.0009;58.0008;19.0004;87.0017;52.0008;	0.923139;0.661984;0.871516;0.460238;0.991103;0.856092;0;0.460238;0.349839;0.480671;0.480671;0.460238;	18387	0	0	0	0	0.988421	1	0.771458	0.782	0.770332	0.783132
Z:\HESI-source-performance\Slice-PASEF\HeLa-phospho\Raw-Data\Unenrich\20221109_HESI-1F-Slice-PASEF-unenrich-HeLa-10ng_1_1_4992.d	20221109_HESI-1F-Slice-PASEF-unenrich-HeLa-10ng_1_1_4992	P20339;P51148;P61020	P20339;P51148;P61020	RAB5A_HUMAN;RAB5B_HUMAN;RAB5C_HUMAN	RAB5A;RAB5B;RAB5C	18874.5	17857.5	18365.7	18874.5	17857.5	18365.7		FEIWDTAGQER	FEIWDTAGQER	FEIWDTAGQER2	2	0.000381631	0.000636167	0.000356506	0.000590667	0.000501253	0.000396354	0.00050226	0	0	4869.14	4649.83	4762.1		1831.87	0.913933	14.9862	14.965	15.0074	49.6029	14.7738	51.1597	Ras-related protein Rab-5A	0	0	0.743879	1873.04	2.44403	0.552809	1	1.18611	0.999287	0.994584	0.446843	1829.06;1746.05;1294.03;371.011;684.021;327.011;952.035;142.005;349.011;0;125.003;142.004;	1829.06;1746.05;1294.03;371.011;684.021;327.011;952.035;142.005;349.011;0;125.003;142.004;	0.875218;0.985518;0.872064;0.775212;0.823849;0.448497;0.713274;0.585891;0.853451;0;0.585891;0.590049;	21155	1.18611	0	0	0	0.999364	1	0.9375	0.955	0.938615	0.953727
Z:\HESI-source-performance\Slice-PASEF\HeLa-phospho\Raw-Data\Unenrich\20221109_HESI-1F-Slice-PASEF-unenrich-HeLa-10ng_1_1_4993.d	20221109_HESI-1F-Slice-PASEF-unenrich-HeLa-10ng_1_1_4993	P20339;P51148;P61020	P20339;P51148;P61020	RAB5A_HUMAN;RAB5B_HUMAN;RAB5C_HUMAN	RAB5A;RAB5B;RAB5C	18315.4	17908.8	15741.2	18315.4	17908.8	15741.2		FEIWDTAGQER	FEIWDTAGQER	FEIWDTAGQER2	2	0.000402631	0.00196011	0.000356506	0.000584454	0.00049456	0.000396354	0.000495295	0	0	3572.11	3406	3412.57		1800.88	0.948535	14.9761	14.9549	14.9973	49.6029	14.7877	51.1186	Ras-related protein Rab-5A	0	0	0.676218	1885.07	1.92499	0.487544	0.892071	0.0173613	0.997812	0.97326	0.398606	1897.06;1147.03;528.016;572.019;624.016;287.008;326.009;787.024;308.01;336.011;115.003;64.0028;	1897.06;1147.03;528.016;572.019;624.016;287.008;326.009;787.024;308.01;336.011;115.003;64.0028;	0.966574;0.910912;0.965454;0.944016;0.392217;0.679967;0.696539;0.686951;0.533988;0.525212;0.753066;0.487851;	21140	0.0173613	0	0	0	0.99804	1	0.940729	0.955	0.939316	0.957693
Z:\HESI-source-performance\Slice-PASEF\HeLa-phospho\Raw-Data\Unenrich\20221109_HESI-1F-Slice-PASEF-unenrich-HeLa-10ng_1_1_4994.d	20221109_HESI-1F-Slice-PASEF-unenrich-HeLa-10ng_1_1_4994	P20339;P51148;P61020	P20339;P51148;P61020	RAB5A_HUMAN;RAB5B_HUMAN;RAB5C_HUMAN	RAB5A;RAB5B;RAB5C	16456.4	16576.3	18349.4	16456.4	16576.3	18349.4		FEIWDTAGQER	FEIWDTAGQER	FEIWDTAGQER2	2	0.000356506	0.00119101	0.000356506	0.000537924	0.0004363	0.000396354	0.000436872	0	0	4970.15	5000.38	4868.91		888.555	0.873714	14.9959	14.9747	15.0171	49.6029	14.777	51.1384	Ras-related protein Rab-5A	0	0	0.512619	907.03	1.71356	0.364892	0.790864	1.00353	0.998682	1.00851	0.408832	1420.04;2205.07;1345.04;255.009;404.011;337.009;822.027;368.008;231.008;420.011;63.0013;324.009;	1420.04;2205.07;1345.04;255.009;404.011;337.009;822.027;368.008;231.008;420.011;63.0013;324.009;	0.911136;0.96152;0.690255;0.788366;0.847274;0.696544;0.567943;0.678457;0.735995;0.901367;0.21663;0.828882;	21170	1.00353	0	0	0	0.998809	1	0.936562	0.955	0.938866	0.952149
Z:\HESI-source-performance\Slice-PASEF\HeLa-phospho\Raw-Data\Unenrich\20221109_HESI-1F-Slice-PASEF-unenrich-HeLa-10ng_1_1_4994.d	20221109_HESI-1F-Slice-PASEF-unenrich-HeLa-10ng_1_1_4994	P35606	P35606	COPB2_HUMAN	COPB2	6691.15	6723.03	6011.47	6691.15	6723.03	6011.47	6011.47	FELALQLGELK	FELALQLGELK	FELALQLGELK2	2	0.00318056	0.0411453	0.00634741	0.000537924	0.0004363	0.000396354	0.000436872	0	1	1029.03	1079.09	1050.72		251.194	0.856018	19.6106	19.5894	19.6318	90.3839	19.6294	90.2643	Coatomer subunit beta'	0	0	0.821993	246.008	1.58529	0.360704	0.899318	0.50408	0.956387	0.486926	0.354403	185.005;365.009;566.016;313.011;311.008;405.012;0;46.0013;362.011;552.018;0;0;	185.005;365.009;566.016;313.011;311.008;405.012;0;46.0013;362.011;552.018;0;0;	0.622236;0.600575;0.714764;0.843882;0.977709;0.77195;0;0.360157;0.579301;0.705721;0;0;	27696	0.50408	0	0	0	0.958855	1	0.938125	0.958	0.941511	0.953786
Z:\HESI-source-performance\Slice-PASEF\HeLa-phospho\Raw-Data\Unenrich\20221109_HESI-1F-Slice-PASEF-unenrich-HeLa-10ng_1_1_4992.d	20221109_HESI-1F-Slice-PASEF-unenrich-HeLa-10ng_1_1_4992	P04844	P04844	RPN2_HUMAN	RPN2	6367.16	6073.46	5463.77	6367.16	6073.46	5463.77	5463.77	FELDTSER	FELDTSER	FELDTSER2	2	0.00175763	0.0217287	0.000356506	0.000590667	0.000501253	0.000396354	0.00050226	0	1	6367.16	6073.46	6220.1		669.194	0.897881	10.0529	10.0317	10.0742	13.6698	10.0336	13.9455	Dolichyl-diphosphooligosaccharide--protein glycosyltransferase subunit 2	0	0	0.6444	685.014	2.20838	0.199844	0.365971	0	0.976223	1.14197	0.268359	4063.1;1459.04;845.02;1050.02;283.006;534.011;172.004;453.01;0;	4063.1;1459.04;845.02;1050.02;283.006;534.011;172.004;453.01;0;	0.917424;0.846492;0.892648;0.920282;0.42248;0.87723;0.732448;0.705438;0;	14185	0	0	0	0	0.978271	1	0.83625	0.847	0.832011	0.851206
Z:\HESI-source-performance\Slice-PASEF\HeLa-phospho\Raw-Data\Unenrich\20221109_HESI-1F-Slice-PASEF-unenrich-HeLa-10ng_1_1_4993.d	20221109_HESI-1F-Slice-PASEF-unenrich-HeLa-10ng_1_1_4993	P04844	P04844	RPN2_HUMAN	RPN2	6688.17	6572.89	5963.4	6688.17	6572.89	5963.4	5963.4	FELDTSER	FELDTSER	FELDTSER2	2	0.00550418	0.0677275	0.000356506	0.000584454	0.00049456	0.000396354	0.000495295	0	1	6688.17	6572.89	6585.58		556.348	0.965878	10.0432	10.022	10.0644	13.6698	10.0343	13.8142	Dolichyl-diphosphooligosaccharide--protein glycosyltransferase subunit 2	0	0	0	565.014	1.91695	0.458842	0.0494742	0	0.929568	1.27924	0.260005	3464.09;2143.05;1081.03;610.012;320.008;259.006;71.0021;305.006;0;	3464.09;2143.05;1081.03;610.012;320.008;259.006;71.0021;305.006;0;	0.956303;0.969329;0.989722;0.832565;0.813692;0.64527;0.406986;0.644073;0;	14170	0	0	0	0	0.932272	1	0.832812	0.847	0.832388	0.847274
Z:\HESI-source-performance\Slice-PASEF\HeLa-phospho\Raw-Data\Unenrich\20221109_HESI-1F-Slice-PASEF-unenrich-HeLa-10ng_1_1_4994.d	20221109_HESI-1F-Slice-PASEF-unenrich-HeLa-10ng_1_1_4994	P04844	P04844	RPN2_HUMAN	RPN2	5034.13	5131.66	6278.58	5034.13	5131.66	6278.58	6278.58	FELDTSER	FELDTSER	FELDTSER2	2	0.000356506	0.000749393	0.000356506	0.000537924	0.0004363	0.000396354	0.000436872	0	1	4930.1	5020.66	4888.65		1026.32	0.965611	10.0309	10.0097	10.0521	13.6698	10.0365	13.6835	Dolichyl-diphosphooligosaccharide--protein glycosyltransferase subunit 2	0	0	0.656301	1035.02	2.2827	0.418323	0.864424	0	0.99917	0.827669	0.415659	3058.06;1035.02;837.022;822.02;205.005;439.01;413.009;31.0005;127.003;	3058.06;1035.02;837.022;822.02;205.005;439.01;413.009;31.0005;127.003;	0.985723;0.973581;0.882277;0.968941;0.548416;0.90367;0.723487;0.502174;0.507209;	14155	0	0	0	0	0.999251	1	0.830417	0.847	0.832546	0.844127
Z:\HESI-source-performance\Slice-PASEF\HeLa-phospho\Raw-Data\Unenrich\20221109_HESI-1F-Slice-PASEF-unenrich-HeLa-10ng_1_1_4992.d	20221109_HESI-1F-Slice-PASEF-unenrich-HeLa-10ng_1_1_4992	Q15046	Q15046	SYK_HUMAN	KARS1	12598.3	12140.1	12374.2	12598.3	12140.1	12374.2	12374.2	FELFVMK	FELFVMK	FELFVMK2	2	0.000479846	0.0062662	0.000545852	0.000590667	0.000501253	0.000396354	0.00050226	0	1	4151.09	3866.35	3959.71		1292.55	0.801731	18.1689	18.1477	18.1901	73.8698	17.9477	75.6197	Lysine--tRNA ligase	0	0	0.883016	1355.03	1.96471	0.284041	0.109026	0	0.993025	0.397101	0.231807	2177.05;1117.02;857.02;228.005;378.007;521.009;	2177.05;1117.02;857.02;228.005;378.007;521.009;	0.784541;0.763277;0.895517;0.826174;0.412313;0.963679;	25661	0	0	0	0	0.993734	1	0.79375	0.807	0.794387	0.805803
Z:\HESI-source-performance\Slice-PASEF\HeLa-phospho\Raw-Data\Unenrich\20221109_HESI-1F-Slice-PASEF-unenrich-HeLa-10ng_1_1_4993.d	20221109_HESI-1F-Slice-PASEF-unenrich-HeLa-10ng_1_1_4993	Q15046	Q15046	SYK_HUMAN	KARS1	14700.3	14323	13680.1	14700.3	14323	13680.1	13680.1	FELFVMK	FELFVMK	FELFVMK2	2	0.00120998	0.0208511	0.000545852	0.000584454	0.00049456	0.000396354	0.000495295	0	1	4319.1	4222.37	4230.52		1071.59	0.903585	18.1693	18.1481	18.1905	73.8698	17.963	75.4933	Lysine--tRNA ligase	0	0	0.542983	1094.02	1.85169	0.36347	0.0893415	0.494647	0.977205	1.15897	0.177624	2217.05;1426.03;676.015;312.007;230.006;146.003;	2217.05;1426.03;676.015;312.007;230.006;146.003;	0.967861;0.823707;0.861285;0.693663;0.745394;0.441043;	25661	0.494647	0	0	0	0.979149	1	0.797917	0.807	0.794231	0.810653
Z:\HESI-source-performance\Slice-PASEF\HeLa-phospho\Raw-Data\Unenrich\20221109_HESI-1F-Slice-PASEF-unenrich-HeLa-10ng_1_1_4994.d	20221109_HESI-1F-Slice-PASEF-unenrich-HeLa-10ng_1_1_4994	Q15046	Q15046	SYK_HUMAN	KARS1	12100.3	12229	12586.2	12100.3	12229	12586.2	12586.2	FELFVMK	FELFVMK	FELFVMK2	2	0.000844773	0.011737	0.000545852	0.000537924	0.0004363	0.000396354	0.000436872	0	1	3932.08	3986.29	3881.49		694.96	0.866856	18.157	18.1358	18.1782	73.8698	17.9563	75.4712	Lysine--tRNA ligase	0	0	0.29975	704.018	0.998517	0.350001	0.29339	0.669034	0.987159	0.752778	0.259026	2148.04;1073.03;711.014;339.007;457.011;286.007;	2148.04;1073.03;711.014;339.007;457.011;286.007;	0.824409;0.954621;0.862638;0.93185;0.629734;0.23075;	25646	0.669034	0	0	0	0.988263	1	0.793977	0.807	0.794669	0.806354
Z:\HESI-source-performance\Slice-PASEF\HeLa-phospho\Raw-Data\Unenrich\20221109_HESI-1F-Slice-PASEF-unenrich-HeLa-10ng_1_1_4992.d	20221109_HESI-1F-Slice-PASEF-unenrich-HeLa-10ng_1_1_4992	P00966	P00966	ASSY_HUMAN	ASS1	10792.3	10519.4	4434.8	10792.3	10519.4	4434.8	4434.8	FELSC(UniMod:4)YSLAPQIK	FELSCYSLAPQIK	FELSC(UniMod:4)YSLAPQIK2	2	0.000381631	0.00220392	0.000381631	0.000590667	0.000501253	0.000396354	0.00050226	0	1	701.028	666.029	682.11		909.81	0.799103	17.2671	17.2459	17.2883	68.6874	17.2619	68.6258	Argininosuccinate synthase	0	0	0.749472	935.042	1.24527	0.0359473	0.212909	0.272369	0.997536	1.25672	0.439656	359.013;200.008;105.003;181.007;142.007;21.0008;203.007;435.016;268.01;128.004;53.0016;0;	359.013;200.008;105.003;181.007;142.007;21.0008;203.007;435.016;268.01;128.004;53.0016;0;	0.902259;0.727;0.3566;0.484432;0.639862;0.609584;0.457381;0.770406;0.687619;0.215561;0.667417;0;	24378	0.272369	0	0	0	0.997796	1	1.03896	1.053	1.03735	1.05447
Z:\HESI-source-performance\Slice-PASEF\HeLa-phospho\Raw-Data\Unenrich\20221109_HESI-1F-Slice-PASEF-unenrich-HeLa-10ng_1_1_4993.d	20221109_HESI-1F-Slice-PASEF-unenrich-HeLa-10ng_1_1_4993	P00966	P00966	ASSY_HUMAN	ASS1	11996.3	11944.2	6332.27	11996.3	11944.2	6332.27	6332.27	FELSC(UniMod:4)YSLAPQIK	FELSCYSLAPQIK	FELSC(UniMod:4)YSLAPQIK2	2	0.00486322	0.0573117	0.000381631	0.000584454	0.00049456	0.000396354	0.000495295	0	1	1083.03	1088.78	1090.88		386.795	0.866563	17.2252	17.2039	17.2464	68.6874	17.2702	68.2152	Argininosuccinate synthase	0	0	0	384.013	0.627111	0.688922	0.216873	0.54604	0.939747	1.14736	0.455931	789.021;235.01;150.006;181.007;59.0017;0;85.0033;47.0016;166.007;88.0033;91.0034;172.008;	789.021;235.01;150.006;181.007;59.0017;0;85.0033;47.0016;166.007;88.0033;91.0034;172.008;	0.901883;0.760552;0.490037;0.785373;0.816497;0;0.408248;0.408248;0.473285;0.408248;0.408248;0.132711;	24318	0.54604	0	0	0	0.942688	1	1.04375	1.053	1.03782	1.05813
Z:\HESI-source-performance\Slice-PASEF\HeLa-phospho\Raw-Data\Unenrich\20221109_HESI-1F-Slice-PASEF-unenrich-HeLa-10ng_1_1_4994.d	20221109_HESI-1F-Slice-PASEF-unenrich-HeLa-10ng_1_1_4994	P00966	P00966	ASSY_HUMAN	ASS1	734.026	750.073	4663.66	734.026	750.073	4663.66	4663.66	FELSC(UniMod:4)YSLAPQIK	FELSCYSLAPQIK	FELSC(UniMod:4)YSLAPQIK2	2	0.000448632	0.00823843	0.000381631	0.000537924	0.0004363	0.000396354	0.000436872	0	1	734.026	750.073	730.352		595.026	0.892684	17.2448	17.2236	17.266	68.6874	17.2755	68.3891	Argininosuccinate synthase	0	0	0.546177	598.02	1.92067	0.45347	0.933789	1.1471	0.990952	0.795462	0.515413	363.012;276.012;278.011;152.005;95.0033;0;185.006;89.0024;250.01;68.0032;63.0016;462.016;	363.012;276.012;278.011;152.005;95.0033;0;185.006;89.0024;250.01;68.0032;63.0016;462.016;	0.982536;0.800733;0.761373;0.532107;0.816497;0;0.462307;0;0.53929;0.816497;0;0.447333;	24348	1.1471	0	0	0	0.991762	1	1.0325	1.053	1.03737	1.04796
Z:\HESI-source-performance\Slice-PASEF\HeLa-phospho\Raw-Data\Unenrich\20221109_HESI-1F-Slice-PASEF-unenrich-HeLa-10ng_1_1_4992.d	20221109_HESI-1F-Slice-PASEF-unenrich-HeLa-10ng_1_1_4992	P11142	P11142	HSP7C_HUMAN	HSPA8	128862	124273	124671	128862	124273	124671	124671	FELTGIPPAPR	FELTGIPPAPR	FELTGIPPAPR2	2	0.00848095	0.0953996	0.00181976	0.000590667	0.000501253	0.000396354	0.00050226	0	1	2488.07	2353.16	2409.98		925.051	0.810249	16.0789	16.0576	16.1001	58.1306	15.9291	59.3528	Heat shock cognate 71 kDa protein	0	0	0.455356	955.026	1.18787	0.609176	0.297112	0.93577	0.903396	1.86451	0.344779	798.021;389.011;112.004;680.015;1301.04;0;255.006;736.019;0;51.0012;186.005;242.009;	798.021;389.011;112.004;680.015;1301.04;0;255.006;736.019;0;51.0012;186.005;242.009;	0.77565;0.963655;0.737592;0.729249;0.785603;0;0.745551;0.886515;0;0.440898;0.589019;0.743799;	22702	0.93577	0	0	0	0.9046	1	0.895417	0.913	0.895053	0.91223
Z:\HESI-source-performance\Slice-PASEF\HeLa-phospho\Raw-Data\Unenrich\20221109_HESI-1F-Slice-PASEF-unenrich-HeLa-10ng_1_1_4993.d	20221109_HESI-1F-Slice-PASEF-unenrich-HeLa-10ng_1_1_4993	P11142	P11142	HSP7C_HUMAN	HSPA8	129405	127382	129227	129405	127382	129227	129227	FELTGIPPAPR	FELTGIPPAPR	FELTGIPPAPR2	2	0.00235715	0.040977	0.00181976	0.000584454	0.00049456	0.000396354	0.000495295	0	1	2759.07	2757.69	2763.02		2656.87	0.946862	15.3157	15.2945	15.3369	58.1306	15.9257	53.6697	Heat shock cognate 71 kDa protein	0	0	0.936729	2653.08	1.63401	0.244246	0.988797	0.608278	0.956167	0.959232	0.331824	1422.03;1071.03;381.009;154.004;266.007;53.0013;163.005;438.012;45.0013;0;0;27.0006;	1422.03;1071.03;381.009;154.004;266.007;53.0013;163.005;438.012;45.0013;0;0;27.0006;	0.965633;0.969688;0.874788;0.417635;0.754607;0.46862;0.357136;0.880416;0.193691;0;0;0.620645;	21622	0.608278	0	0	0	0.959023	1	0.894063	0.913	0.895311	0.910554
Z:\HESI-source-performance\Slice-PASEF\HeLa-phospho\Raw-Data\Unenrich\20221109_HESI-1F-Slice-PASEF-unenrich-HeLa-10ng_1_1_4994.d	20221109_HESI-1F-Slice-PASEF-unenrich-HeLa-10ng_1_1_4994	P11142	P11142	HSP7C_HUMAN	HSPA8	125948	125813	123589	125948	125813	123589	123589	FELTGIPPAPR	FELTGIPPAPR	FELTGIPPAPR2	2	0.00181976	0.0304601	0.00181976	0.000537924	0.0004363	0.000396354	0.000436872	0	1	3229.09	3188.9	3105.06		1753.03	0.944428	15.6218	15.6006	15.643	58.1306	15.9202	56.0574	Heat shock cognate 71 kDa protein	0	0	0.904482	1823.05	1.63388	0.592691	0.913054	0.206064	0.967343	0.988773	0.328074	1525.04;721.019;702.02;743.025;983.032;0;239.006;475.012;0;0;1020.03;206.005;	1525.04;721.019;702.02;743.025;983.032;0;239.006;475.012;0;0;1020.03;206.005;	0.979613;0.918932;0.733402;0.790705;0.908546;0;0.833677;0.888637;0;0;0.886952;0.734965;	22057	0.206064	0	0	0	0.96954	1	0.890833	0.913	0.895722	0.906465
Z:\HESI-source-performance\Slice-PASEF\HeLa-phospho\Raw-Data\Unenrich\20221109_HESI-1F-Slice-PASEF-unenrich-HeLa-10ng_1_1_4992.d	20221109_HESI-1F-Slice-PASEF-unenrich-HeLa-10ng_1_1_4992	P25705	P25705	ATPA_HUMAN	ATP5F1A	87804.1	84543.9	86895.4	87804.1	84543.9	86895.4	86895.4	FENAFLSHVVSQHQALLGTIR	FENAFLSHVVSQHQALLGTIR	FENAFLSHVVSQHQALLGTIR4	4	0.000381631	0.00283976	0.000356506	0.000590667	0.000501253	0.000396354	0.00050226	0	1	5382.12	5157.33	5281.85		5078.73	0.774964	17.8932	17.872	17.9144	73.3557	17.8809	73.4366	ATP synthase subunit alpha, mitochondrial	0	0	0.888911	5175.15	2.96868	0.3241	1	0	0.996827	1.76528	0.451646	1212.03;2938.06;874.028;5140.13;852.019;1592.04;241.007;1282.03;1073.03;541.01;278.007;748.017;	1212.03;2938.06;874.028;5140.13;852.019;1592.04;241.007;1282.03;1073.03;541.01;278.007;748.017;	0.594544;0.664008;0.722832;0.957284;0.79716;0.967851;0.851396;0.893585;0.574808;0.529701;0.4188;0.823224;	25267	0	0	0	0	0.99716	1	0.883646	0.886	0.870142	0.899241
Z:\HESI-source-performance\Slice-PASEF\HeLa-phospho\Raw-Data\Unenrich\20221109_HESI-1F-Slice-PASEF-unenrich-HeLa-10ng_1_1_4993.d	20221109_HESI-1F-Slice-PASEF-unenrich-HeLa-10ng_1_1_4993	P25705	P25705	ATPA_HUMAN	ATP5F1A	91271.4	89145	82318	91271.4	89145	82318	82318	FENAFLSHVVSQHQALLGTIR	FENAFLSHVVSQHQALLGTIR	FENAFLSHVVSQHQALLGTIR4	4	0.000402631	0.00131484	0.000356506	0.000584454	0.00049456	0.000396354	0.000495295	0	1	6367.17	6159.29	6171.18		5741.81	0.807475	17.9148	17.8936	17.936	73.3557	17.8966	73.5068	ATP synthase subunit alpha, mitochondrial	0	0	0.799624	5924.17	1.67463	0.3608	1	0	0.998531	1.90942	0.408765	743.021;3350.1;445.011;3082.08;1857.04;1160.03;383.012;1408.04;848.028;1013.03;385.009;318.007;	743.021;3350.1;445.011;3082.08;1857.04;1160.03;383.012;1408.04;848.028;1013.03;385.009;318.007;	0.847402;0.843457;0.915475;0.729815;0.754781;0.787915;0.709515;0.742637;0.515981;0.761507;0.56712;0.849258;	25297	0	0	0	0	0.998685	1	0.8775	0.886	0.86972	0.892126
Z:\HESI-source-performance\Slice-PASEF\HeLa-phospho\Raw-Data\Unenrich\20221109_HESI-1F-Slice-PASEF-unenrich-HeLa-10ng_1_1_4994.d	20221109_HESI-1F-Slice-PASEF-unenrich-HeLa-10ng_1_1_4994	P25705	P25705	ATPA_HUMAN	ATP5F1A	84460.1	84161.7	88678.4	84460.1	84161.7	88678.4	88678.4	FENAFLSHVVSQHQALLGTIR	FENAFLSHVVSQHQALLGTIR	FENAFLSHVVSQHQALLGTIR4	4	0.000356506	0.00233997	0.000356506	0.000537924	0.0004363	0.000396354	0.000436872	0	1	5294.14	5368.63	5227.48		4467.15	0.866665	17.9024	17.8812	17.9236	73.3557	17.8884	73.4826	ATP synthase subunit alpha, mitochondrial	0	0	0.541197	4524.11	1.73864	0.451509	1	0	0.997413	1.94552	0.574454	1509.05;2789.08;125.002;895.026;1485.03;1020.03;1257.03;1420.03;1359.04;1194.03;1492.04;816.021;	1509.05;2789.08;125.002;895.026;1485.03;1020.03;1257.03;1420.03;1359.04;1194.03;1492.04;816.021;	0.784774;0.900404;0.670661;0.359584;0.884019;0.749151;0.884324;0.645401;0.946564;0.871261;0.719928;0.923139;	25282	0	0	0	0	0.99766	1	0.883523	0.886	0.870566	0.898634
Z:\HESI-source-performance\Slice-PASEF\HeLa-phospho\Raw-Data\Unenrich\20221109_HESI-1F-Slice-PASEF-unenrich-HeLa-10ng_1_1_4992.d	20221109_HESI-1F-Slice-PASEF-unenrich-HeLa-10ng_1_1_4992	Q9Y3Z3	Q9Y3Z3	SAMH1_HUMAN	SAMHD1	2171.07	2113.42	2113.42	2171.07	2113.42	2113.42	2113.42	FENLGVSSLGER	FENLGVSSLGER	FENLGVSSLGER2	2	0.00158066	0.020855	0.00313413	0.000590667	0.000501253	0.000396354	0.00050226	0	1	2171.07	2113.42	2164.45		183.445	0.823118	13.2354	13.2142	13.2566	38.2391	13.2786	38.0012	Deoxynucleoside triphosphate triphosphohydrolase SAMHD1	0	0	0	184.005	1.45483	0.491074	0.0707826	0.718411	0.977158	0.984204	0.330954	774.025;1301.04;96.0027;1266.04;64.002;403.012;189.006;1549.04;421.017;470.014;148.005;0;	774.025;1301.04;96.0027;1266.04;64.002;403.012;189.006;1549.04;421.017;470.014;148.005;0;	0.773287;0.853252;0.816497;0.696584;0.297554;0.473886;0.471557;0.378871;0.353641;0.790489;0.816497;0;	18681	0.718411	0	0	0	0.979145	1	0.9425	0.96	0.942651	0.959733
Z:\HESI-source-performance\Slice-PASEF\HeLa-phospho\Raw-Data\Unenrich\20221109_HESI-1F-Slice-PASEF-unenrich-HeLa-10ng_1_1_4992.d	20221109_HESI-1F-Slice-PASEF-unenrich-HeLa-10ng_1_1_4992	Q6PKG0	Q6PKG0	LARP1_HUMAN	LARP1	4081.12	4001.44	3559.03	4081.12	4001.44	3559.03	3559.03	FEPEYSQIK	FEPEYSQIK	FEPEYSQIK2	2	0.00922807	0.102948	0.00652143	0.000590667	0.000501253	0.000396354	0.00050226	0	1	1981.05	1907.15	1953.2		103.526	0.904017	10.4456	10.4244	10.4668	15.2376	10.2255	16.7064	La-related protein 1	0	0	0	105.003	1.02178	0.434392	0.0517857	0	0.896543	0.728784	0.404548	508.012;1061.03;412.012;261.005;0;167.005;254.007;0;123.004;202.005;328.009;	508.012;1061.03;412.012;261.005;0;167.005;254.007;0;123.004;202.005;328.009;	0.863065;0.896764;0.973187;0.431262;0;0.402541;0.908313;0;0.313049;0.535517;0.823121;	14738	0	0	0	0	0	1	0.886146	0.904	0.888492	0.900941
Z:\HESI-source-performance\Slice-PASEF\HeLa-phospho\Raw-Data\Unenrich\20221109_HESI-1F-Slice-PASEF-unenrich-HeLa-10ng_1_1_4993.d	20221109_HESI-1F-Slice-PASEF-unenrich-HeLa-10ng_1_1_4993	Q6PKG0	Q6PKG0	LARP1_HUMAN	LARP1	3003.07	2983.47	3008.34	3003.07	2983.47	3008.34	3008.34	FEPEYSQIK	FEPEYSQIK	FEPEYSQIK2	2	0.00652143	0.0762391	0.00652143	0.000584454	0.00049456	0.000396354	0.000495295	0	1	3003.07	2983.47	2989.23		587.297	0.854954	10.4462	10.425	10.4674	15.2376	10.2274	16.7943	La-related protein 1	0	0	0.208917	590.016	1.45351	0.205839	0.0517857	0	0.921412	1.00389	0.437671	1393.03;1213.03;397.009;211.007;77.0023;304.007;66.0023;262.006;103.002;72.0017;258.006;	1393.03;1213.03;397.009;211.007;77.0023;304.007;66.0023;262.006;103.002;72.0017;258.006;	0.986347;0.753705;0.703277;0.627321;0.521507;0.766686;0.521507;0.770131;0.58817;0.772665;0.733498;	14738	0	0	0	0	0.923761	1	0.880208	0.904	0.888941	0.895346
Z:\HESI-source-performance\Slice-PASEF\HeLa-phospho\Raw-Data\Unenrich\20221109_HESI-1F-Slice-PASEF-unenrich-HeLa-10ng_1_1_4992.d	20221109_HESI-1F-Slice-PASEF-unenrich-HeLa-10ng_1_1_4992	P52272	P52272	HNRPM_HUMAN	HNRNPM	19468.6	18107.6	20572.3	19468.6	18107.6	20572.3	20572.3	FEPYANPTK	FEPYANPTK	FEPYANPTK2	2	0.000381631	0.00297608	0.000381631	0.000590667	0.000501253	0.000396354	0.00050226	0	1	5457.13	5187.87	5313.13		1198.54	0.922131	8.6844	8.6632	8.70561	1.93106	8.5681	2.8192	Heterogeneous nuclear ribonucleoprotein M	0	0	0.437441	1231.03	2.47348	0.379882	0.0589226	0	0.996675	1.67298	0.444623	1998.05;2824.07;635.017;385.01;2583.06;273.006;214.004;0;293.006;96.0021;50.0011;144.003;	1998.05;2824.07;635.017;385.01;2583.06;273.006;214.004;0;293.006;96.0021;50.0011;144.003;	0.889569;0.947499;0.911773;0.610748;0.518845;0.762196;0.389933;0;0.811757;0.493456;0.417959;0.792137;	12249	0	0	0	0	0.997024	1	0.845	0.86	0.847366	0.858149
Z:\HESI-source-performance\Slice-PASEF\HeLa-phospho\Raw-Data\Unenrich\20221109_HESI-1F-Slice-PASEF-unenrich-HeLa-10ng_1_1_4993.d	20221109_HESI-1F-Slice-PASEF-unenrich-HeLa-10ng_1_1_4993	P52272	P52272	HNRPM_HUMAN	HNRNPM	22180.6	21831.7	20120.1	22180.6	21831.7	20120.1	20120.1	FEPYANPTK	FEPYANPTK	FEPYANPTK2	2	0.00503778	0.063671	0.000381631	0.000584454	0.00049456	0.000396354	0.000495295	0	1	5771.13	5643.46	5654.36		1544.14	0.878237	8.68513	8.66387	8.70634	1.93106	8.57289	2.84509	Heterogeneous nuclear ribonucleoprotein M	0	0	0.496629	1576.03	0.851598	0.509647	0.304632	0	0.933506	0.707732	0.349004	1627.04;2870.07;1274.03;224.006;2137.05;175.004;289.006;46.0011;229.005;221.004;38.0011;550.012;	1627.04;2870.07;1274.03;224.006;2137.05;175.004;289.006;46.0011;229.005;221.004;38.0011;550.012;	0.679825;0.975587;0.912321;0.701213;0.854161;0.596879;0.793498;0.277513;0.784985;0.748158;0.454738;0.79953;	12249	0	0	0	0	0.936329	1	0.846458	0.86	0.847043	0.859271
Z:\HESI-source-performance\Slice-PASEF\HeLa-phospho\Raw-Data\Unenrich\20221109_HESI-1F-Slice-PASEF-unenrich-HeLa-10ng_1_1_4992.d	20221109_HESI-1F-Slice-PASEF-unenrich-HeLa-10ng_1_1_4992	P30876	P30876	RPB2_HUMAN	POLR2B	2074.04	2031.49	1201.44	2074.04	2031.49	1201.44	1201.44	FEQIYLSK	FEQIYLSK	FEQIYLSK2	2	0.00618677	0.0711543	0.00099519	0.000590667	0.000501253	0.000396354	0.00050226	0	1	747.019	710.502	727.657		412.048	0.802112	12.1108	12.0896	12.132	28.9394	12.048	29.4018	DNA-directed RNA polymerase II subunit RPB2	0	0	0.414883	423.012	1.34345	0.351586	0.0822902	0.0640672	0.926134	0.532213	0.598168	113.003;286.007;243.005;348.008;77.0022;90.0021;1399.03;159.004;477.008;223.007;491.011;355.008;	113.003;286.007;243.005;348.008;77.0022;90.0021;1399.03;159.004;477.008;223.007;491.011;355.008;	0.554516;0.943506;0.41673;0.766307;0;0.632304;0.861404;0.704799;0.565375;0.698109;0.618242;0.741868;	17094	0.0640672	0	0	0	0.928846	1	0.845568	0.86	0.847366	0.858804
Z:\HESI-source-performance\Slice-PASEF\HeLa-phospho\Raw-Data\Unenrich\20221109_HESI-1F-Slice-PASEF-unenrich-HeLa-10ng_1_1_4994.d	20221109_HESI-1F-Slice-PASEF-unenrich-HeLa-10ng_1_1_4994	P30876	P30876	RPB2_HUMAN	POLR2B	847.02	865.135	1462.83	847.02	865.135	1462.83	1462.83	FEQIYLSK	FEQIYLSK	FEQIYLSK2	2	0.000933804	0.0132232	0.00099519	0.000537924	0.0004363	0.000396354	0.000436872	0	1	847.02	865.135	842.389		463.465	0.735457	12.0889	12.0677	12.1101	28.9394	12.0444	29.2569	DNA-directed RNA polymerase II subunit RPB2	0	0	0.717644	466.013	1.17605	0.633781	0.351186	0	0.985556	0.859792	0.261364	547.012;149.004;607.014;151.004;305.006;99.0023;2312.05;141.003;255.005;187.004;109.002;272.006;	547.012;149.004;607.014;151.004;305.006;99.0023;2312.05;141.003;255.005;187.004;109.002;272.006;	0.828771;0.452332;0.949434;0.676803;0.713753;0.495096;0.898525;0.540946;0.535066;0.562975;0.362877;0.851364;	17064	0	0	0	0	0.986777	1	0.84125	0.86	0.847835	0.854324
Z:\HESI-source-performance\Slice-PASEF\HeLa-phospho\Raw-Data\Unenrich\20221109_HESI-1F-Slice-PASEF-unenrich-HeLa-10ng_1_1_4992.d	20221109_HESI-1F-Slice-PASEF-unenrich-HeLa-10ng_1_1_4992	Q08211	Q08211	DHX9_HUMAN	DHX9	17984.4	17102.5	17575.5	17984.4	17102.5	17575.5	17575.5	FESEILEAISQNSVVIIR	FESEILEAISQNSVVIIR	FESEILEAISQNSVVIIR3	3	0.000381631	0.000867978	0.000356506	0.000590667	0.000501253	0.000396354	0.00050226	0	1	1784.05	1631.65	1671.05		388.721	0.806656	21.5532	21.532	21.5744	119.693	21.5752	119.12	ATP-dependent RNA helicase A	0	0	0	415.009	1.18595	0.369769	0.903626	0	0.999028	0.754836	0.316109	832.027;467.012;485.015;251.007;396.012;425.015;291.011;128.003;213.007;636.024;128.005;55.0014;	832.027;467.012;485.015;251.007;396.012;425.015;291.011;128.003;213.007;636.024;128.005;55.0014;	0.835673;0.624763;0.932018;0.821373;0.739478;0.893543;0.897684;0.508471;0.837919;0.759214;0.141186;0.503213;	30440	0	0	0	0	0.999132	1	0.942841	0.953	0.93686	0.960132
Z:\HESI-source-performance\Slice-PASEF\HeLa-phospho\Raw-Data\Unenrich\20221109_HESI-1F-Slice-PASEF-unenrich-HeLa-10ng_1_1_4993.d	20221109_HESI-1F-Slice-PASEF-unenrich-HeLa-10ng_1_1_4993	Q08211	Q08211	DHX9_HUMAN	DHX9	17667.5	17198.2	16791.3	17667.5	17198.2	16791.3	16791.3	FESEILEAISQNSVVIIR	FESEILEAISQNSVVIIR	FESEILEAISQNSVVIIR3	3	0.000402631	0.00254057	0.000356506	0.000584454	0.00049456	0.000396354	0.000495295	0	1	1842.05	1795.77	1799.24		435.649	0.842941	21.5429	21.5217	21.5641	119.693	21.5713	118.776	ATP-dependent RNA helicase A	0	0	0.503381	446.015	2.11365	0.364815	0.0481608	0	0.997166	0.879895	0.3155	870.022;678.019;294.009;122.003;677.02;274.008;24.0007;0;269.007;421.012;228.008;59.0013;	870.022;678.019;294.009;122.003;677.02;274.008;24.0007;0;269.007;421.012;228.008;59.0013;	0.830782;0.951648;0.628227;0.482956;0.76558;0.534157;0.376567;0;0.563694;0.611411;0.606902;0.582455;	30425	0	0	0	0	0.997459	1	0.94	0.953	0.937459	0.95683
Z:\HESI-source-performance\Slice-PASEF\HeLa-phospho\Raw-Data\Unenrich\20221109_HESI-1F-Slice-PASEF-unenrich-HeLa-10ng_1_1_4994.d	20221109_HESI-1F-Slice-PASEF-unenrich-HeLa-10ng_1_1_4994	Q08211	Q08211	DHX9_HUMAN	DHX9	18492.4	18340.7	18288.6	18492.4	18340.7	18288.6	18288.6	FESEILEAISQNSVVIIR	FESEILEAISQNSVVIIR	FESEILEAISQNSVVIIR3	3	0.000356506	0.00205788	0.000356506	0.000537924	0.0004363	0.000396354	0.000436872	0	1	1409.04	1462.84	1424.38		423.572	0.863887	21.5415	21.5202	21.5627	119.693	21.5684	118.634	ATP-dependent RNA helicase A	0	0	0.869185	419.011	2.42983	0.584474	1	0	0.997724	0.74034	0.348218	368.013;449.013;592.017;46.0014;503.013;169.004;183.005;62.0014;154.004;147.003;152.005;118.004;	368.013;449.013;592.017;46.0014;503.013;169.004;183.005;62.0014;154.004;147.003;152.005;118.004;	0.828796;0.969987;0.80523;0.192832;0.721461;0.614039;0.874179;0.513074;0.473096;0.74798;0.592274;0.695413;	30425	0	0	0	0	0.997942	1	0.936979	0.953	0.937166	0.952556
Z:\HESI-source-performance\Slice-PASEF\HeLa-phospho\Raw-Data\Unenrich\20221109_HESI-1F-Slice-PASEF-unenrich-HeLa-10ng_1_1_4992.d	20221109_HESI-1F-Slice-PASEF-unenrich-HeLa-10ng_1_1_4992	Q08211	Q08211	DHX9_HUMAN	DHX9	17984.4	17102.5	17575.5	17984.4	17102.5	17575.5	17575.5	FESILPR	FESILPR	FESILPR2	2	0.0023403	0.0295727	0.000356506	0.000590667	0.000501253	0.000396354	0.00050226	0	1	9569.18	9314.58	9539.47		2391.6	0.980991	13.1399	13.1187	13.1611	36.9394	13.1088	37.3278	ATP-dependent RNA helicase A	0	0	0.65491	2399.05	2.59996	0.119246	0.405823	0	0.967915	1.54981	0.385991	6553.13;2537.05;869.014;1120.02;479.009;209.003;	6553.13;2537.05;869.014;1120.02;479.009;209.003;	0.994353;0.958827;0.984592;0.899414;0.915567;0.673489;	18551	0	0	0	0	0.970427	1	0.786146	0.792	0.780893	0.797773
Z:\HESI-source-performance\Slice-PASEF\HeLa-phospho\Raw-Data\Unenrich\20221109_HESI-1F-Slice-PASEF-unenrich-HeLa-10ng_1_1_4993.d	20221109_HESI-1F-Slice-PASEF-unenrich-HeLa-10ng_1_1_4993	Q08211	Q08211	DHX9_HUMAN	DHX9	17667.5	17198.2	16791.3	17667.5	17198.2	16791.3	16791.3	FESILPR	FESILPR	FESILPR2	2	0.000402631	0.00336736	0.000356506	0.000584454	0.00049456	0.000396354	0.000495295	0	1	9405.18	9184.56	9202.29		1681.95	0.9595	13.1302	13.109	13.1514	36.9394	13.108	37.1984	ATP-dependent RNA helicase A	0	0	0.444753	1719.03	2.01794	0.165746	0.437034	0	0.996247	0.98451	0.392216	6068.11;2284.05;811.016;741.016;1053.02;166.004;	6068.11;2284.05;811.016;741.016;1053.02;166.004;	0.973702;0.989387;0.809606;0.880756;0.812832;0.813226;	18536	0	0	0	0	0.996633	1	0.78625	0.792	0.781685	0.79719
Z:\HESI-source-performance\Slice-PASEF\HeLa-phospho\Raw-Data\Unenrich\20221109_HESI-1F-Slice-PASEF-unenrich-HeLa-10ng_1_1_4994.d	20221109_HESI-1F-Slice-PASEF-unenrich-HeLa-10ng_1_1_4994	Q08211	Q08211	DHX9_HUMAN	DHX9	18492.4	18340.7	18288.6	18492.4	18340.7	18288.6	18288.6	FESILPR	FESILPR	FESILPR2	2	0.000356506	0.00301297	0.000356506	0.000537924	0.0004363	0.000396354	0.000436872	0	1	8424.15	8510.61	8286.85		1693.98	0.974709	13.1286	13.1074	13.1498	36.9394	13.1118	37.1704	ATP-dependent RNA helicase A	0	0	0.89425	1722.04	2.55215	0.203415	0.437989	0	0.996672	0.489227	0.323826	5664.1;2177.04;918.019;951.019;583.012;164.003;	5664.1;2177.04;918.019;951.019;583.012;164.003;	0.9695;0.990942;0.886999;0.828068;0.964693;0.503102;	18536	0	0	0	0	0.996987	1	0.784896	0.792	0.781594	0.795503
Z:\HESI-source-performance\Slice-PASEF\HeLa-phospho\Raw-Data\Unenrich\20221109_HESI-1F-Slice-PASEF-unenrich-HeLa-10ng_1_1_4992.d	20221109_HESI-1F-Slice-PASEF-unenrich-HeLa-10ng_1_1_4992	Q01082	Q01082	SPTB2_HUMAN	SPTBN1	12345.3	11927.6	11597.7	12345.3	11927.6	11597.7	11597.7	FESLEPEMNNQASR	FESLEPEMNNQASR	FESLEPEMNNQASR2	2	0.00808067	0.0914169	0.000469351	0.000590667	0.000501253	0.000396354	0.00050226	0	1	844.031	793.889	813.057		430.609	0.884684	11.4001	11.3789	11.4213	24.2762	11.44	23.8939	Spectrin beta chain, non-erythrocytic 1	0	0	0.491944	447.014	0.90995	0.110341	0.0629627	0.216628	0.907055	0.730047	0.437731	430.015;402.015;103.003;12.0004;80.0034;80.0033;0;105.003;0;101.003;166.007;0;	430.015;402.015;103.003;12.0004;80.0034;80.0033;0;105.003;0;101.003;166.007;0;	0.993666;0.779675;0.497288;0.497289;0.317925;0.529165;0;0.423333;0;0.438636;0.317925;0;	16082	0.216628	0	0	0	0.908583	1	1.04885	1.059	1.04387	1.0632
Z:\HESI-source-performance\Slice-PASEF\HeLa-phospho\Raw-Data\Unenrich\20221109_HESI-1F-Slice-PASEF-unenrich-HeLa-10ng_1_1_4993.d	20221109_HESI-1F-Slice-PASEF-unenrich-HeLa-10ng_1_1_4993	Q01082	Q01082	SPTB2_HUMAN	SPTBN1	11842.2	11723.6	11865.9	11842.2	11723.6	11865.9	11865.9	FESLEPEMNNQASR	FESLEPEMNNQASR	FESLEPEMNNQASR2	2	0.000439657	0.00506491	0.000469351	0.000584454	0.00049456	0.000396354	0.000495295	0	1	1030.04	1017.95	1019.91		634.723	0.83732	11.4224	11.4012	11.4436	24.2762	11.4462	23.9835	Spectrin beta chain, non-erythrocytic 1	0	0	0.59175	641.023	0.966791	0.363967	0.0629627	0.638471	0.994366	1.04326	0.451602	423.017;395.013;28.0009;212.007;0;0;84.0038;94.0034;203.008;0;0;0;	423.017;395.013;28.0009;212.007;0;0;84.0038;94.0034;203.008;0;0;0;	0.971678;0.728958;0.629334;0.771137;0;0;0.66712;0.176568;0.496305;0;0;0;	16112	0.638471	0	0	0	0.994935	1	1.05531	1.059	1.04388	1.06879
Z:\HESI-source-performance\Slice-PASEF\HeLa-phospho\Raw-Data\Unenrich\20221109_HESI-1F-Slice-PASEF-unenrich-HeLa-10ng_1_1_4994.d	20221109_HESI-1F-Slice-PASEF-unenrich-HeLa-10ng_1_1_4994	Q01082	Q01082	SPTB2_HUMAN	SPTBN1	11997.4	12248.1	12441.9	11997.4	12248.1	12441.9	12441.9	FESLEPEMNNQASR	FESLEPEMNNQASR	FESLEPEMNNQASR2	2	0.0015528	0.0241384	0.000469351	0.000537924	0.0004363	0.000396354	0.000436872	0	1	1341.06	1366.68	1330.75		365.183	0.815477	11.4206	11.3994	11.4418	24.2762	11.4488	23.9502	Spectrin beta chain, non-erythrocytic 1	0	0	0.570727	368.012	1.64931	0.308275	0.0629627	0.83078	0.973944	0.552309	0.473982	814.033;339.015;278.012;188.007;0;290.011;0;63.0016;0;79.0034;0;0;	814.033;339.015;278.012;188.007;0;290.011;0;63.0016;0;79.0034;0;0;	0.852073;0.871984;0.472429;0.555128;0;0.506773;0;0.104663;0;0.779923;0;0;	16112	0.83078	0	0	0	0.975862	1	1.06125	1.059	1.04375	1.07493
Z:\HESI-source-performance\Slice-PASEF\HeLa-phospho\Raw-Data\Unenrich\20221109_HESI-1F-Slice-PASEF-unenrich-HeLa-10ng_1_1_4992.d	20221109_HESI-1F-Slice-PASEF-unenrich-HeLa-10ng_1_1_4992	P52272	P52272	HNRPM_HUMAN	HNRNPM	19468.6	18107.6	20572.3	19468.6	18107.6	20572.3	20572.3	FESPEVAER	FESPEVAER	FESPEVAER2	2	0.000381631	0.000480221	0.000356506	0.000590667	0.000501253	0.000396354	0.00050226	0	1	7699.18	7437.83	7617.42		3013.72	0.964493	8.54655	8.52534	8.56776	1.82639	8.55472	1.75642	Heterogeneous nuclear ribonucleoprotein M	0	0	0.812002	3046.07	1.66593	0.228468	0.970203	0.830208	0.999462	0.889664	0.308059	3804.08;3377.08;518.014;996.023;532.013;567.012;441.008;389.01;0;935.021;314.007;324.007;	3804.08;3377.08;518.014;996.023;532.013;567.012;441.008;389.01;0;935.021;314.007;324.007;	0.991176;0.978492;0.677276;0.80576;0.894961;0.815169;0.704121;0.819002;0;0.903731;0.650151;0.617687;	12054	0.830208	0	0	0	0.99952	1	0.834687	0.859	0.846092	0.849657
Z:\HESI-source-performance\Slice-PASEF\HeLa-phospho\Raw-Data\Unenrich\20221109_HESI-1F-Slice-PASEF-unenrich-HeLa-10ng_1_1_4993.d	20221109_HESI-1F-Slice-PASEF-unenrich-HeLa-10ng_1_1_4993	P52272	P52272	HNRPM_HUMAN	HNRNPM	22180.6	21831.7	20120.1	22180.6	21831.7	20120.1	20120.1	FESPEVAER	FESPEVAER	FESPEVAER2	2	0.000402631	0.000237581	0.000356506	0.000584454	0.00049456	0.000396354	0.000495295	0	1	6981.16	6859.19	6872.44		1496.37	0.936014	8.5366	8.51538	8.55779	1.82639	8.55917	1.71264	Heterogeneous nuclear ribonucleoprotein M	0	0	0.555042	1520.04	1.59767	0.558475	0.964305	0.268167	0.999734	0.900101	0.29614	3095.07;3158.07;728.019;1492.04;491.015;347.007;634.017;787.018;144.004;635.017;233.005;145.003;	3095.07;3158.07;728.019;1492.04;491.015;347.007;634.017;787.018;144.004;635.017;233.005;145.003;	0.982819;0.909559;0.851784;0.703524;0.7529;0.55817;0.797256;0.798184;0.374709;0.869419;0.645569;0.56543;	12039	0.268167	0	0	0	0.999597	1	0.835938	0.859	0.845861	0.851023
Z:\HESI-source-performance\Slice-PASEF\HeLa-phospho\Raw-Data\Unenrich\20221109_HESI-1F-Slice-PASEF-unenrich-HeLa-10ng_1_1_4994.d	20221109_HESI-1F-Slice-PASEF-unenrich-HeLa-10ng_1_1_4994	P52272	P52272	HNRPM_HUMAN	HNRNPM	20574.6	20991.9	20079.4	20574.6	20991.9	20079.4	20079.4	FESPEVAER	FESPEVAER	FESPEVAER2	2	0.000356506	0.000235508	0.000356506	0.000537924	0.0004363	0.000396354	0.000436872	0	1	7666.18	7657.76	7456.43		3390.7	0.973022	8.55649	8.53529	8.57771	1.82639	8.54775	1.9043	Heterogeneous nuclear ribonucleoprotein M	0	0	0.891416	3486.08	1.90776	0.833429	1	0.668628	0.999739	0.155075	0.395085	3459.08;3454.08;753.018;416.009;277.007;310.007;506.012;197.004;85.0021;106.002;393.011;332.009;	3459.08;3454.08;753.018;416.009;277.007;310.007;506.012;197.004;85.0021;106.002;393.011;332.009;	0.995382;0.974014;0.865757;0.809004;0.727567;0.687955;0.866564;0.759659;0.385392;0.431952;0.816307;0.805946;	12069	0.668628	0	0	0	0.999644	1	0.836563	0.859	0.846518	0.851149
Z:\HESI-source-performance\Slice-PASEF\HeLa-phospho\Raw-Data\Unenrich\20221109_HESI-1F-Slice-PASEF-unenrich-HeLa-10ng_1_1_4992.d	20221109_HESI-1F-Slice-PASEF-unenrich-HeLa-10ng_1_1_4992	P08727;Q04695	P08727;Q04695	K1C17_HUMAN;K1C19_HUMAN	KRT17;KRT19	3608.08	3488.83	3546.41	3608.08	3488.83	3546.41		FETEQALR	FETEQALR	FETEQALR2	2	0.000759384	0.00961543	0.000545852	0.000590667	0.000501253	0.000396354	0.00050226	0	0	3608.08	3488.83	3573.06		1314.15	0.957123	8.57837	8.55716	8.59957	1.75143	8.54516	2.00037	Keratin, type I cytoskeletal 19	0	0	0.780152	1327.03	2.68157	0.722092	0.362595	0.324366	0.989337	1.05816	0.547675	1908.05;942.023;935.02;1222.02;1596.04;478.009;229.005;294.006;272.006;2057.05;0;103.003;	1908.05;942.023;935.02;1222.02;1596.04;478.009;229.005;294.006;272.006;2057.05;0;103.003;	0.9882;0.866992;0.847234;0.921996;0.908535;0.922876;0.829592;0.466763;0.899874;0.555261;0;0.655569;	12100	0.324366	0	0	0	0.990385	1	0.815729	0.832	0.819575	0.828335
Z:\HESI-source-performance\Slice-PASEF\HeLa-phospho\Raw-Data\Unenrich\20221109_HESI-1F-Slice-PASEF-unenrich-HeLa-10ng_1_1_4993.d	20221109_HESI-1F-Slice-PASEF-unenrich-HeLa-10ng_1_1_4993	P08727;Q04695	P08727;Q04695	K1C17_HUMAN;K1C19_HUMAN	KRT17;KRT19	5730.12	5602.63	4569.19	5730.12	5602.63	4569.19		FETEQALR	FETEQALR	FETEQALR2	2	0.000516636	0.01095	0.000545852	0.000584454	0.00049456	0.000396354	0.000495295	0	0	5730.12	5602.63	5613.45		1451.85	0.909056	8.55779	8.5366	8.57901	1.75143	8.54933	1.87336	Keratin, type I cytoskeletal 19	0	0	0.311092	1482.03	1.13812	0.691456	0.105535	0.104783	0.987898	1.26195	0.404413	2153.05;891.019;336.008;2686.06;1145.03;891.018;271.006;0;346.01;750.015;36.0009;171.004;	2153.05;891.019;336.008;2686.06;1145.03;891.018;271.006;0;346.01;750.015;36.0009;171.004;	0.862715;0.96755;0.908601;0.932774;0.825892;0.949537;0.662395;0;0.59052;0.766856;0.282039;0.534366;	12070	0.104783	0	0	0	0.98905	1	0.817813	0.832	0.820044	0.830448
Z:\HESI-source-performance\Slice-PASEF\HeLa-phospho\Raw-Data\Unenrich\20221109_HESI-1F-Slice-PASEF-unenrich-HeLa-10ng_1_1_4992.d	20221109_HESI-1F-Slice-PASEF-unenrich-HeLa-10ng_1_1_4992	Q9UHB9	Q9UHB9	SRP68_HUMAN	SRP68	4196.11	4072.49	3909.63	4196.11	4072.49	3909.63	3909.63	FETFC(UniMod:4)LDPSLVTK	FETFCLDPSLVTK	FETFC(UniMod:4)LDPSLVTK2	2	0.000381631	0.00245237	0.000356506	0.000590667	0.000501253	0.000396354	0.00050226	0	1	779.029	744.063	762.028		516.493	0.78303	18.5086	18.4874	18.5298	79.5483	18.6142	78.4982	Signal recognition particle subunit SRP68	0	0	0.737942	528.016	1.24818	0.723152	0.0914431	1.78958	0.997259	0.623191	0.499575	362.011;943.035;377.014;208.01;209.008;616.019;330.012;119.003;155.005;44.0016;132.005;109.003;	362.011;943.035;377.014;208.01;209.008;616.019;330.012;119.003;155.005;44.0016;132.005;109.003;	0.799304;0.771139;0.709843;0.692653;0.844787;0.734651;0.772834;0.437099;0.725426;0.169019;0.705377;0.461987;	26133	1.78958	0	0	0	0.997548	1	1.02977	1.041	1.02491	1.0456
Z:\HESI-source-performance\Slice-PASEF\HeLa-phospho\Raw-Data\Unenrich\20221109_HESI-1F-Slice-PASEF-unenrich-HeLa-10ng_1_1_4993.d	20221109_HESI-1F-Slice-PASEF-unenrich-HeLa-10ng_1_1_4993	Q9UHB9	Q9UHB9	SRP68_HUMAN	SRP68	3976.09	3865.6	3890.69	3976.09	3865.6	3890.69	3890.69	FETFC(UniMod:4)LDPSLVTK	FETFCLDPSLVTK	FETFC(UniMod:4)LDPSLVTK2	2	0.00221094	0.0378389	0.000356506	0.000584454	0.00049456	0.000396354	0.000495295	0	1	1149.05	1123.14	1125.31		851.077	0.786858	18.5299	18.5087	18.5511	79.5483	18.6285	78.5625	Signal recognition particle subunit SRP68	0	0	0.595443	869.031	0.840981	0.637299	0.0918596	0.517764	0.959388	1.04708	0.467323	523.022;1212.04;235.008;297.011;329.013;70.0033;10.0004;214.01;358.013;118.005;87.0031;0;	523.022;1212.04;235.008;297.011;329.013;70.0033;10.0004;214.01;358.013;118.005;87.0031;0;	0.716385;0.626075;0.71717;0.865522;0.827873;0.676307;0.12948;0.830234;0.79481;0.591815;0.676307;0;	26163	0.517764	0	0	0	0.962161	1	1.01602	1.041	1.02537	1.0322
Z:\HESI-source-performance\Slice-PASEF\HeLa-phospho\Raw-Data\Unenrich\20221109_HESI-1F-Slice-PASEF-unenrich-HeLa-10ng_1_1_4994.d	20221109_HESI-1F-Slice-PASEF-unenrich-HeLa-10ng_1_1_4994	Q9UHB9	Q9UHB9	SRP68_HUMAN	SRP68	4408.1	4478.19	4633.86	4408.1	4478.19	4633.86	4633.86	FETFC(UniMod:4)LDPSLVTK	FETFCLDPSLVTK	FETFC(UniMod:4)LDPSLVTK2	2	0.000356506	0.00159571	0.000356506	0.000537924	0.0004363	0.000396354	0.000436872	0	1	849.029	864.683	841.949		439.322	0.778126	18.5177	18.4965	18.5389	79.5483	18.6203	78.5572	Signal recognition particle subunit SRP68	0	0	0.211146	443.016	1.13667	0.763628	1	0.603944	0.998235	0.932028	0.448216	395.011;453.016;276.011;325.011;129.006;239.01;34.0016;210.006;97.0032;68.0031;83.0033;51.0016;	395.011;453.016;276.011;325.011;129.006;239.01;34.0016;210.006;97.0032;68.0031;83.0033;51.0016;	0.694708;0.790259;0.779539;0.959762;0.575945;0.720044;0.575945;0.731079;0.496448;0.575945;0.575945;0.447778;	26148	0.603944	0	0	0	0.998404	1	1.02052	1.041	1.02501	1.03653
Z:\HESI-source-performance\Slice-PASEF\HeLa-phospho\Raw-Data\Unenrich\20221109_HESI-1F-Slice-PASEF-unenrich-HeLa-10ng_1_1_4992.d	20221109_HESI-1F-Slice-PASEF-unenrich-HeLa-10ng_1_1_4992	P08729	P08729	K2C7_HUMAN	KRT7	104743	100683	105061	104743	100683	105061	105061	FETLQAQAGK	FETLQAQAGK	FETLQAQAGK2	2	1.61657e-05	1.61657e-05	2.71724e-06	0.000590667	0.000501253	0.000396354	0.00050226	0	1	58151.3	56332.5	57692.7		19224.7	0.997099	8.39804	8.37684	8.41925	1.2901	8.48653	0.620761	Keratin, type II cytoskeletal 7	0	0	0.995566	19377.5	5.91267	0.41113	1	1.86196	0.999982	2.12344	0.190448	34123.7;14178.3;11260.3;9849.24;4037.1;4269.1;1266.03;4117.11;695.016;849.022;1387.03;2129.05;	34123.7;14178.3;11260.3;9849.24;4037.1;4269.1;1266.03;4117.11;695.016;849.022;1387.03;2129.05;	0.999343;0.995138;0.996957;0.992144;0.937052;0.987727;0.81899;0.915552;0.695744;0.777451;0.966755;0.882042;	11844	1.86196	0	0	0	0.999984	1	0.856146	0.877	0.861163	0.870755
Z:\HESI-source-performance\Slice-PASEF\HeLa-phospho\Raw-Data\Unenrich\20221109_HESI-1F-Slice-PASEF-unenrich-HeLa-10ng_1_1_4993.d	20221109_HESI-1F-Slice-PASEF-unenrich-HeLa-10ng_1_1_4993	P08729	P08729	K2C7_HUMAN	KRT7	108111	105748	104401	108111	105748	104401	104401	FETLQAQAGK	FETLQAQAGK	FETLQAQAGK2	2	2.71724e-06	2.71724e-06	2.71724e-06	0.000584454	0.00049456	0.000396354	0.000495295	0	1	51373.2	50718.1	50816.1		15287.8	0.983887	8.38811	8.36691	8.40932	1.2901	8.48847	0.58707	Keratin, type II cytoskeletal 7	0	0	0.956599	15455.4	4.46882	0.36573	1	1.78808	0.999997	1.95642	0.104553	28837.6;15085.3;10750.3;7450.19;3327.08;5104.1;1524.03;3020.09;387.009;483.01;1425.04;2412.06;	28837.6;15085.3;10750.3;7450.19;3327.08;5104.1;1524.03;3020.09;387.009;483.01;1425.04;2412.06;	0.995565;0.957426;0.928769;0.992266;0.882048;0.924308;0.946388;0.978027;0.836526;0.840902;0.885639;0.917819;	11829	1.78808	0	0	0	0.999997	1	0.856354	0.877	0.861034	0.871233
Z:\HESI-source-performance\Slice-PASEF\HeLa-phospho\Raw-Data\Unenrich\20221109_HESI-1F-Slice-PASEF-unenrich-HeLa-10ng_1_1_4994.d	20221109_HESI-1F-Slice-PASEF-unenrich-HeLa-10ng_1_1_4994	P08729	P08729	K2C7_HUMAN	KRT7	105571	104698	101640	105571	104698	101640	101640	FETLQAQAGK	FETLQAQAGK	FETLQAQAGK2	2	2.1351e-05	2.1351e-05	2.71724e-06	0.000537924	0.0004363	0.000396354	0.000436872	0	1	50272.2	50203.8	48883.8		16592.2	0.990465	8.39733	8.3761	8.41861	1.2901	8.47839	0.719324	Keratin, type II cytoskeletal 7	0	0	0.972948	17063.5	5.66811	0.455864	1	1.23956	0.999976	2.53536	0.103299	29182.7;13978.3;10910.3;7111.19;4687.1;5021.14;1099.03;4024.11;346.008;255.008;1761.04;1877.05;	29182.7;13978.3;10910.3;7111.19;4687.1;5021.14;1099.03;4024.11;346.008;255.008;1761.04;1877.05;	0.997132;0.991178;0.997152;0.9617;0.963754;0.983527;0.767525;0.910443;0.933007;0.694738;0.934015;0.921117;	11844	1.23956	0	0	0	0.999979	1	0.858125	0.877	0.861325	0.8725
Z:\HESI-source-performance\Slice-PASEF\HeLa-phospho\Raw-Data\Unenrich\20221109_HESI-1F-Slice-PASEF-unenrich-HeLa-10ng_1_1_4992.d	20221109_HESI-1F-Slice-PASEF-unenrich-HeLa-10ng_1_1_4992	P12270	P12270	TPR_HUMAN	TPR	3326.1	3163.7	3562.72	3326.1	3163.7	3562.72	3562.72	FEVAQVESLR	FEVAQVESLR	FEVAQVESLR2	2	0.000381631	0.00456384	0.000420964	0.000590667	0.000501253	0.000396354	0.00050226	0	1	1759.05	1693.24	1734.13		2253.66	0.893976	13.8614	13.8402	13.8826	42.6395	13.865	42.6487	Nucleoprotein TPR	0	0	0.825913	2286.05	1.55401	0.78932	1	0.540298	0.99491	1.21645	0.183272	19.0006;620.017;682.017;806.024;330.01;623.018;302.01;366.013;92.0026;0;166.004;286.007;	19.0006;620.017;682.017;806.024;330.01;623.018;302.01;366.013;92.0026;0;166.004;286.007;	0.484102;0.758305;0.786163;0.8756;0.835385;0.948787;0.832264;0.773622;0.420958;0;0.677518;0.672913;	19567	0.540298	0	0	0	0.995436	1	0.911458	0.925	0.909514	0.927287
Z:\HESI-source-performance\Slice-PASEF\HeLa-phospho\Raw-Data\Unenrich\20221109_HESI-1F-Slice-PASEF-unenrich-HeLa-10ng_1_1_4992.d	20221109_HESI-1F-Slice-PASEF-unenrich-HeLa-10ng_1_1_4992	P00491	P00491	PNPH_HUMAN	PNP	9119.25	8669.58	8861.12	9119.25	8669.58	8861.12	8861.12	FEVGDIMLIR	FEVGDIMLIR	FEVGDIMLIR2	2	8.79079e-05	8.79079e-05	2.91446e-05	0.000590667	0.000501253	0.000396354	0.00050226	0	1	9119.25	8669.58	8878.91		2885.98	0.976017	19.7815	19.7603	19.8027	91.8232	19.7418	92.4667	Purine nucleoside phosphorylase	0	0	0.860355	2964.1	3.25104	0.483084	0.973663	0.767492	0.999901	1.01835	0.231208	4022.12;3855.1;626.018;1242.03;972.028;304.008;63.0012;618.019;112.002;589.02;82.0025;351.01;	4022.12;3855.1;626.018;1242.03;972.028;304.008;63.0012;618.019;112.002;589.02;82.0025;351.01;	0.992267;0.992044;0.751805;0.873647;0.854521;0.951183;0.494011;0.976938;0.480031;0.758935;0.480031;0.621189;	27937	0.767492	0	0	0	0.999912	1	0.898229	0.913	0.895053	0.914818
Z:\HESI-source-performance\Slice-PASEF\HeLa-phospho\Raw-Data\Unenrich\20221109_HESI-1F-Slice-PASEF-unenrich-HeLa-10ng_1_1_4993.d	20221109_HESI-1F-Slice-PASEF-unenrich-HeLa-10ng_1_1_4993	P00491	P00491	PNPH_HUMAN	PNP	8563.23	8400.98	8311.92	8563.23	8400.98	8311.92	8311.92	FEVGDIMLIR	FEVGDIMLIR	FEVGDIMLIR2	2	2.91446e-05	2.91446e-05	2.91446e-05	0.000584454	0.00049456	0.000396354	0.000495295	0	1	8563.23	8400.98	8417.2		2798.54	0.977133	19.7819	19.7607	19.8031	91.8232	19.7463	92.432	Purine nucleoside phosphorylase	0	0	0.805599	2847.09	3.36769	0.63289	0.9526	1.0665	0.999967	0.713243	0.162238	4293.12;3254.08;573.017;1016.03;618.016;538.016;111.004;390.01;71.0023;198.005;0;73.0024;	4293.12;3254.08;573.017;1016.03;618.016;538.016;111.004;390.01;71.0023;198.005;0;73.0024;	0.997527;0.950655;0.924987;0.97576;0.859291;0.973346;0.660172;0.960736;0.426797;0.695672;0;0.426797;	27937	1.0665	0	0	0	0.999971	1	0.903333	0.913	0.895311	0.918369
Z:\HESI-source-performance\Slice-PASEF\HeLa-phospho\Raw-Data\Unenrich\20221109_HESI-1F-Slice-PASEF-unenrich-HeLa-10ng_1_1_4994.d	20221109_HESI-1F-Slice-PASEF-unenrich-HeLa-10ng_1_1_4994	P00491	P00491	PNPH_HUMAN	PNP	7728.21	8014.44	7924.87	7728.21	8014.44	7924.87	7924.87	FEVGDIMLIR	FEVGDIMLIR	FEVGDIMLIR2	2	3.10856e-05	3.10856e-05	2.91446e-05	0.000537924	0.0004363	0.000396354	0.000436872	0	1	7728.21	8014.44	7803.72		3122.31	0.950553	19.7804	19.7592	19.8017	91.8232	19.7479	92.4177	Purine nucleoside phosphorylase	0	0	0.809907	3092.1	2.67552	0.227024	0.963895	0.914854	0.999966	1.08463	0.261589	3928.11;3228.09;795.025;572.016;667.017;555.017;212.006;212.006;0;321.009;152.005;665.017;	3928.11;3228.09;795.025;572.016;667.017;555.017;212.006;212.006;0;321.009;152.005;665.017;	0.921225;0.993224;0.91557;0.911149;0.879246;0.778317;0.736663;0.826031;0;0.840888;0.659082;0.913864;	27937	0.914854	0	0	0	0.999969	1	0.896563	0.913	0.895722	0.913096
Z:\HESI-source-performance\Slice-PASEF\HeLa-phospho\Raw-Data\Unenrich\20221109_HESI-1F-Slice-PASEF-unenrich-HeLa-10ng_1_1_4992.d	20221109_HESI-1F-Slice-PASEF-unenrich-HeLa-10ng_1_1_4992	P18859	P18859	ATP5J_HUMAN	ATP5PF	7059.17	6900.57	7489.76	7059.17	6900.57	7489.76	7489.76	FEVIEKPQA	FEVIEKPQA	FEVIEKPQA2	2	0.000381631	0.0013078	0.000356506	0.000590667	0.000501253	0.000396354	0.00050226	0	1	7059.17	6900.57	7067.18		2628.04	0.963696	10.9228	10.9016	10.944	21.1653	11.0229	20.5748	ATP synthase-coupling factor 6, mitochondrial	0	0	0.580539	2625.06	2.67312	0.369638	0.339653	1.08199	0.998536	1.32704	0.525052	3406.08;1417.03;605.015;2236.06;399.011;327.008;254.005;201.004;84.0021;85.0022;	3406.08;1417.03;605.015;2236.06;399.011;327.008;254.005;201.004;84.0021;85.0022;	0.968375;0.953692;0.926912;0.96291;0.829977;0.823009;0.734975;0.460426;0.463146;0.463146;	15414	1.08199	0	0	0	0.998692	1	0.8475	0.862	0.849547	0.861135
Z:\HESI-source-performance\Slice-PASEF\HeLa-phospho\Raw-Data\Unenrich\20221109_HESI-1F-Slice-PASEF-unenrich-HeLa-10ng_1_1_4993.d	20221109_HESI-1F-Slice-PASEF-unenrich-HeLa-10ng_1_1_4993	P18859	P18859	ATP5J_HUMAN	ATP5PF	8847.22	8658.21	7161.06	8847.22	8658.21	7161.06	7161.06	FEVIEKPQA	FEVIEKPQA	FEVIEKPQA2	2	0.000402631	0.00150987	0.000356506	0.000584454	0.00049456	0.000396354	0.000495295	0	1	8847.22	8658.21	8674.93		2462.15	0.934419	10.913	10.8918	10.9342	21.1653	11.0262	20.4803	ATP synthase-coupling factor 6, mitochondrial	0	0	0.876242	2511.05	3.22899	0.316056	0.890685	0.879419	0.998314	1.25709	0.207298	3492.08;2317.06;589.013;3038.08;155.003;1293.03;338.007;114.003;59.001;409.011;	3492.08;2317.06;589.013;3038.08;155.003;1293.03;338.007;114.003;59.001;409.011;	0.994802;0.786259;0.834064;0.97801;0.596767;0.932407;0.874915;0.57013;0.377635;0.696614;	15399	0.879419	0	0	0	0.99849	1	0.846563	0.862	0.849271	0.859389
Z:\HESI-source-performance\Slice-PASEF\HeLa-phospho\Raw-Data\Unenrich\20221109_HESI-1F-Slice-PASEF-unenrich-HeLa-10ng_1_1_4994.d	20221109_HESI-1F-Slice-PASEF-unenrich-HeLa-10ng_1_1_4994	P18859	P18859	ATP5J_HUMAN	ATP5PF	6751.15	6795.79	7578.34	6751.15	6795.79	7578.34	7578.34	FEVIEKPQA	FEVIEKPQA	FEVIEKPQA2	2	0.000356506	0.00282687	0.000356506	0.000537924	0.0004363	0.000396354	0.000436872	0	1	6751.15	6795.79	6617.11		1864.28	0.953741	10.9219	10.9007	10.9431	21.1653	11.0271	20.511	ATP synthase-coupling factor 6, mitochondrial	0	0	0.699197	1902.04	1.80443	0.329598	0.102752	0.707761	0.996877	1.02454	0.383072	2695.06;2052.05;708.019;2004.05;471.013;368.009;506.013;66.0022;0;180.004;	2695.06;2052.05;708.019;2004.05;471.013;368.009;506.013;66.0022;0;180.004;	0.901406;0.988871;0.764767;0.98815;0.7135;0.872241;0.717125;0.330344;0;0.685204;	15414	0.707761	0	0	0	0.997173	1	0.847604	0.862	0.84994	0.860777
Z:\HESI-source-performance\Slice-PASEF\HeLa-phospho\Raw-Data\Unenrich\20221109_HESI-1F-Slice-PASEF-unenrich-HeLa-10ng_1_1_4992.d	20221109_HESI-1F-Slice-PASEF-unenrich-HeLa-10ng_1_1_4992	P17812	P17812	PYRG1_HUMAN	CTPS1	6881.17	6667.57	6649.64	6881.17	6667.57	6649.64	6649.64	FEVNPVWK	FEVNPVWK	FEVNPVWK2	2	0.00182815	0.0228997	0.000469351	0.000590667	0.000501253	0.000396354	0.00050226	0	1	1883.04	1844.34	1888.88		271.848	0.95149	14.6255	14.6042	14.6467	47.7954	14.5161	48.5042	CTP synthase 1	0	0	0.439204	271.008	1.78533	0.393897	0.0327661	0	0.974974	1.04326	0.35303	992.023;307.006;584.012;1413.03;116.002;145.003;89.002;158.003;	992.023;307.006;584.012;1413.03;116.002;145.003;89.002;158.003;	0.959269;0.91367;0.958159;0.892116;0.608541;0.364895;0.522393;0.806044;	20650	0	0	0	0	0.9771	1	0.829583	0.844	0.829574	0.843722
Z:\HESI-source-performance\Slice-PASEF\HeLa-phospho\Raw-Data\Unenrich\20221109_HESI-1F-Slice-PASEF-unenrich-HeLa-10ng_1_1_4993.d	20221109_HESI-1F-Slice-PASEF-unenrich-HeLa-10ng_1_1_4993	P17812	P17812	PYRG1_HUMAN	CTPS1	6868.15	6712.95	6423.36	6868.15	6712.95	6423.36	6423.36	FEVNPVWK	FEVNPVWK	FEVNPVWK2	2	0.00120998	0.0205673	0.000469351	0.000584454	0.00049456	0.000396354	0.000495295	0	1	2296.05	2224.47	2228.76		758.128	0.897025	14.6579	14.6367	14.6791	47.7954	14.52	48.6366	CTP synthase 1	0	0	0.469625	781.018	1.66402	0.406475	0.104435	0	0.977508	0.357131	0.298405	1254.03;754.018;288.006;1594.04;91.002;0;78.0019;519.012;	1254.03;754.018;288.006;1594.04;91.002;0;78.0019;519.012;	0.956346;0.803696;0.883071;0.92123;0.445033;0;0.512419;0.629578;	20695	0	0	0	0	0.979433	1	0.826591	0.844	0.829492	0.839962
Z:\HESI-source-performance\Slice-PASEF\HeLa-phospho\Raw-Data\Unenrich\20221109_HESI-1F-Slice-PASEF-unenrich-HeLa-10ng_1_1_4994.d	20221109_HESI-1F-Slice-PASEF-unenrich-HeLa-10ng_1_1_4994	P17812	P17812	PYRG1_HUMAN	CTPS1	6411.15	6473.62	6783.85	6411.15	6473.62	6783.85	6783.85	FEVNPVWK	FEVNPVWK	FEVNPVWK2	2	0.000448632	0.00958778	0.000469351	0.000537924	0.0004363	0.000396354	0.000436872	0	1	2478.05	2527.46	2461.01		1111.33	0.900862	14.6565	14.6353	14.6777	47.7954	14.5215	48.7152	CTP synthase 1	0	0	0.692757	1119.02	1.61774	0.678192	0.957019	0	0.989485	1.40218	0.34353	1226.02;556.01;696.015;728.015;21.0005;83.002;216.005;207.005;	1226.02;556.01;696.015;728.015;21.0005;83.002;216.005;207.005;	0.974943;0.785844;0.862251;0.543066;0.511292;0.511292;0.865308;0.853649;	20695	0	0	0	0	0.990412	1	0.827708	0.844	0.830118	0.841068
Z:\HESI-source-performance\Slice-PASEF\HeLa-phospho\Raw-Data\Unenrich\20221109_HESI-1F-Slice-PASEF-unenrich-HeLa-10ng_1_1_4992.d	20221109_HESI-1F-Slice-PASEF-unenrich-HeLa-10ng_1_1_4992	P22314	P22314	UBA1_HUMAN	UBA1	19151.4	17876.2	18556.1	19151.4	17876.2	18556.1	18556.1	FEVQGLQPNGEEMTLK	FEVQGLQPNGEEMTLK	FEVQGLQPNGEEMTLK2	2	0.000381631	0.00129665	0.000356506	0.000590667	0.000501253	0.000396354	0.00050226	0	1	2023.08	1907.97	1954.03		686.758	0.821512	15.4839	15.4627	15.5052	56.0678	15.6374	55.0207	Ubiquitin-like modifier-activating enzyme 1	0	0	0.743685	711.026	1.55761	0.433896	0.18285	0.958839	0.998549	1.07394	0.458379	493.02;1078.04;452.019;145.006;0;188.007;97.0037;289.011;57.0018;91.0037;0;0;	493.02;1078.04;452.019;145.006;0;188.007;97.0037;289.011;57.0018;91.0037;0;0;	0.974835;0.70016;0.943699;0.607045;0;0.740357;0.655996;0.407634;0.655996;0.418548;0;0;	21855	0.958839	0	0	0	0.998703	1	1.11635	1.127	1.11517	1.1281
Z:\HESI-source-performance\Slice-PASEF\HeLa-phospho\Raw-Data\Unenrich\20221109_HESI-1F-Slice-PASEF-unenrich-HeLa-10ng_1_1_4993.d	20221109_HESI-1F-Slice-PASEF-unenrich-HeLa-10ng_1_1_4993	P22314	P22314	UBA1_HUMAN	UBA1	19989.5	19531.6	19293.8	19989.5	19531.6	19293.8	19293.8	FEVQGLQPNGEEMTLK	FEVQGLQPNGEEMTLK	FEVQGLQPNGEEMTLK2	2	0.000402631	0.00102525	0.000356506	0.000584454	0.00049456	0.000396354	0.000495295	0	1	1712.08	1691.16	1694.43		689.842	0.829919	15.5057	15.4846	15.527	56.0678	15.6355	55.1765	Ubiquitin-like modifier-activating enzyme 1	0	0	0.582274	697.03	1.35309	0.312495	0.987659	1.68924	0.998854	1.68414	0.469345	785.034;467.022;460.024;251.011;210.008;261.009;168.007;162.006;0;110.006;0;52.0018;	785.034;467.022;460.024;251.011;210.008;261.009;168.007;162.006;0;110.006;0;52.0018;	0.951514;0.80219;0.650566;0.7323;0.638477;0.673586;0.708057;0.584988;0;0.747697;0;0.419611;	21885	1.68924	0	0	0	0.998975	1	1.11521	1.127	1.11609	1.12588
Z:\HESI-source-performance\Slice-PASEF\HeLa-phospho\Raw-Data\Unenrich\20221109_HESI-1F-Slice-PASEF-unenrich-HeLa-10ng_1_1_4994.d	20221109_HESI-1F-Slice-PASEF-unenrich-HeLa-10ng_1_1_4994	P22314	P22314	UBA1_HUMAN	UBA1	20765.5	20609.7	20097.8	20765.5	20609.7	20097.8	20097.8	FEVQGLQPNGEEMTLK	FEVQGLQPNGEEMTLK	FEVQGLQPNGEEMTLK2	2	0.000356506	0.000708994	0.000356506	0.000537924	0.0004363	0.000396354	0.000436872	0	1	2464.1	2508.58	2442.63		994.301	0.882736	15.4936	15.4724	15.5149	56.0678	15.6284	55.1533	Ubiquitin-like modifier-activating enzyme 1	0	0	0.77627	1003.04	1.61548	0.489856	1	1.52631	0.999215	0.584557	0.473598	1082.04;803.03;579.022;190.007;0;106.004;82.0037;488.021;0;148.008;0;0;	1082.04;803.03;579.022;190.007;0;106.004;82.0037;488.021;0;148.008;0;0;	0.867718;0.894824;0.894038;0.737864;0;0.555695;0.483164;0.724515;0;0.787414;0;0;	21870	1.52631	0	0	0	0.999291	1	1.11705	1.127	1.11651	1.12746
Z:\HESI-source-performance\Slice-PASEF\HeLa-phospho\Raw-Data\Unenrich\20221109_HESI-1F-Slice-PASEF-unenrich-HeLa-10ng_1_1_4992.d	20221109_HESI-1F-Slice-PASEF-unenrich-HeLa-10ng_1_1_4992	Q9BSJ8	Q9BSJ8	ESYT1_HUMAN	ESYT1	3783.09	3611.12	3007.86	3783.09	3611.12	3007.86	3007.86	FEWELPLDEAQR	FEWELPLDEAQR	FEWELPLDEAQR2	2	0.00166775	0.0214426	0.000469351	0.000590667	0.000501253	0.000396354	0.00050226	0	1	2401.08	2264.59	2319.26		355.473	0.952297	19.2829	19.2616	19.3041	85.5601	19.2227	86.2208	Extended synaptotagmin-1	0	0	0.579119	368.013	2.21177	0.273221	0.215509	1.27073	0.976529	1.36164	0.468099	1361.05;614.019;426.015;172.006;108.003;251.009;317.012;76.0023;0;	1361.05;614.019;426.015;172.006;108.003;251.009;317.012;76.0023;0;	0.99013;0.885455;0.927765;0.76705;0.248168;0.515073;0.419272;0.580353;0;	27228	1.27073	0	0	0	0.978557	1	1.00677	1.02	1.00208	1.024
Z:\HESI-source-performance\Slice-PASEF\HeLa-phospho\Raw-Data\Unenrich\20221109_HESI-1F-Slice-PASEF-unenrich-HeLa-10ng_1_1_4993.d	20221109_HESI-1F-Slice-PASEF-unenrich-HeLa-10ng_1_1_4993	Q9BSJ8	Q9BSJ8	ESYT1_HUMAN	ESYT1	2828.07	2796.08	3384.07	2828.07	2796.08	3384.07	3384.07	FEWELPLDEAQR	FEWELPLDEAQR	FEWELPLDEAQR2	2	0.000439657	0.00711476	0.000469351	0.000584454	0.00049456	0.000396354	0.000495295	0	1	2683.09	2610.69	2615.73		424.098	0.907039	19.3044	19.2832	19.3256	85.5601	19.2333	86.3131	Extended synaptotagmin-1	0	0	0.595105	435.019	2.00327	0.126895	0.218541	1.6571	0.992103	0.521961	0.447113	1336.04;643.025;704.022;132.003;84.0031;292.012;65.0031;88.0031;100.003;	1336.04;643.025;704.022;132.003;84.0031;292.012;65.0031;88.0031;100.003;	0.926227;0.918168;0.86046;0.717965;0.51296;0.624886;0.525297;0.345953;0.450882;	27258	1.6571	0	0	0	0.992885	1	1.00958	1.02	1.00245	1.02651
Z:\HESI-source-performance\Slice-PASEF\HeLa-phospho\Raw-Data\Unenrich\20221109_HESI-1F-Slice-PASEF-unenrich-HeLa-10ng_1_1_4994.d	20221109_HESI-1F-Slice-PASEF-unenrich-HeLa-10ng_1_1_4994	Q9BSJ8	Q9BSJ8	ESYT1_HUMAN	ESYT1	2751.1	2771.04	2723.32	2751.1	2771.04	2723.32	2723.32	FEWELPLDEAQR	FEWELPLDEAQR	FEWELPLDEAQR2	2	0.0043394	0.0531613	0.000469351	0.000537924	0.0004363	0.000396354	0.000436872	0	1	2751.1	2771.04	2698.19		319.742	0.764947	19.3029	19.2816	19.3241	85.5601	19.2287	86.2616	Extended synaptotagmin-1	0	0	0.27774	326.012	1.5998	0.751716	0.92936	0.643807	0.944359	0.817678	0.467171	1644.06;388.016;719.026;291.009;63.0015;316.012;85.0032;79.0031;124.003;	1644.06;388.016;719.026;291.009;63.0015;316.012;85.0032;79.0031;124.003;	0.967877;0.866303;0.24625;0.311265;0.437059;0.342333;0.659307;0.437059;0.274014;	27258	0.643807	0	0	0	0.946839	1	1.00854	1.02	1.00227	1.02537
Z:\HESI-source-performance\Slice-PASEF\HeLa-phospho\Raw-Data\Unenrich\20221109_HESI-1F-Slice-PASEF-unenrich-HeLa-10ng_1_1_4993.d	20221109_HESI-1F-Slice-PASEF-unenrich-HeLa-10ng_1_1_4993	O94874	O94874	UFL1_HUMAN	UFL1	1900.04	1870.81	1870.81	1900.04	1870.81	1870.81	1870.81	FFADDTQAALTK	FFADDTQAALTK	FFADDTQAALTK2	2	0.00770524	0.0852392	0.0154021	0.00214938	0.00172488	0.00473453	0.00172637	0	1	688.021	672.87	674.169		336.103	0.802657	12.5998	12.5786	12.621	34.6873	12.7952	33.109	E3 UFM1-protein ligase 1	0	0	0.725568	343.008	1.49319	0.0600261	0.2599	0.46503	0.912943	0.639432	0.275867	430.013;93.0028;79.0028;86.0027;197.006;53.0014;0;0;0;159.006;157.004;0;	430.013;93.0028;79.0028;86.0027;197.006;53.0014;0;0;0;159.006;157.004;0;	0.946281;0.549993;0.549993;0.589865;0.370006;0.0672345;0;0;0;0.549993;0.494084;0;	17780	0.46503	0	0	0	0.914761	1	0.958636	0.969	0.950367	0.975059
Z:\HESI-source-performance\Slice-PASEF\HeLa-phospho\Raw-Data\Unenrich\20221109_HESI-1F-Slice-PASEF-unenrich-HeLa-10ng_1_1_4992.d	20221109_HESI-1F-Slice-PASEF-unenrich-HeLa-10ng_1_1_4992	P00492	P00492	HPRT_HUMAN	HPRT1	10223.3	9349.97	8954.91	10223.3	9349.97	8954.91	8954.91	FFADLLDYIK	FFADLLDYIK	FFADLLDYIK2	2	7.27501e-05	7.27501e-05	7.27501e-05	0.000590667	0.000501253	0.000396354	0.00050226	0	1	10223.3	9349.97	9575.72		4787.37	0.979488	21.6911	21.6699	21.7123	120.64	21.6055	121.659	Hypoxanthine-guanine phosphoribosyltransferase	0	0	0.934257	5111.13	4.38537	0.408173	1	0.844075	0.999918	1.25993	0.322354	6368.19;2588.07;1267.04;1440.05;1378.04;807.026;213.007;766.022;366.012;69.0028;	6368.19;2588.07;1267.04;1440.05;1378.04;807.026;213.007;766.022;366.012;69.0028;	0.990081;0.967686;0.950351;0.834374;0.907735;0.85255;0.594651;0.61393;0.830933;0.392374;	30636	0.844075	0	0	0	0.999927	1	0.9525	0.963	0.945	0.970373
Z:\HESI-source-performance\Slice-PASEF\HeLa-phospho\Raw-Data\Unenrich\20221109_HESI-1F-Slice-PASEF-unenrich-HeLa-10ng_1_1_4993.d	20221109_HESI-1F-Slice-PASEF-unenrich-HeLa-10ng_1_1_4993	P00492	P00492	HPRT_HUMAN	HPRT1	8861.18	8842.76	9076.92	8861.18	8842.76	9076.92	9076.92	FFADLLDYIK	FFADLLDYIK	FFADLLDYIK2	2	0.000402631	3.53787e-05	7.27501e-05	0.000584454	0.00049456	0.000396354	0.000495295	0	1	8839.27	8617.2	8633.83		3112.06	0.965594	21.7021	21.6808	21.7233	120.64	21.6027	121.714	Hypoxanthine-guanine phosphoribosyltransferase	0	0	0.934716	3186.11	4.04023	0.355905	1	0.751046	0.99996	2.27547	0.835619	5664.18;2114.07;1061.03;1646.06;1022.04;544.019;331.011;918.03;904.034;537.014;	5664.18;2114.07;1061.03;1646.06;1022.04;544.019;331.011;918.03;904.034;537.014;	0.997518;0.901385;0.923102;0.935919;0.777314;0.794799;0.874005;0.603113;0.704341;0.71353;	30651	0.751046	0	0	0	0.999597	1	0.952917	0.963	0.944915	0.970159
Z:\HESI-source-performance\Slice-PASEF\HeLa-phospho\Raw-Data\Unenrich\20221109_HESI-1F-Slice-PASEF-unenrich-HeLa-10ng_1_1_4994.d	20221109_HESI-1F-Slice-PASEF-unenrich-HeLa-10ng_1_1_4994	P00492	P00492	HPRT_HUMAN	HPRT1	8922.25	9262.91	9422.1	8922.25	9262.91	9422.1	9422.1	FFADLLDYIK	FFADLLDYIK	FFADLLDYIK2	2	9.61142e-05	9.61142e-05	7.27501e-05	0.000537924	0.0004363	0.000396354	0.000436872	0	1	8922.25	9262.91	9019.37		3995.15	0.973322	21.7005	21.6793	21.7217	120.64	21.6051	121.569	Hypoxanthine-guanine phosphoribosyltransferase	0	0	0.973956	3952.13	3.96214	0.734258	1	1.34413	0.999893	0.928853	0.417318	6448.18;1443.04;1031.03;1128.03;415.014;1051.04;51.0014;1166.04;803.022;373.011;	6448.18;1443.04;1031.03;1128.03;415.014;1051.04;51.0014;1166.04;803.022;373.011;	0.983452;0.926465;0.975546;0.831315;0.827597;0.919444;0.576552;0.967283;0.774589;0.802721;	30651	1.34413	0	0	0	0.999904	1	0.952812	0.963	0.946051	0.969372
Z:\HESI-source-performance\Slice-PASEF\HeLa-phospho\Raw-Data\Unenrich\20221109_HESI-1F-Slice-PASEF-unenrich-HeLa-10ng_1_1_4992.d	20221109_HESI-1F-Slice-PASEF-unenrich-HeLa-10ng_1_1_4992	Q9HD33	Q9HD33	RM47_HUMAN	MRPL47	1912.06	1818.7	1414.19	1912.06	1818.7	1414.19	1414.19	FFALPYVDHFLR	FFALPYVDHFLR	FFALPYVDHFLR3	3	0.0075896	0.0839284	0.00524954	0.00113636	0.000949217	0.000396354	0.00095057	0	1	770.019	703.405	720.388		19.647	0.801025	20.3861	20.3649	20.4073	100.496	20.4251	99.6674	39S ribosomal protein L47, mitochondrial	0	0	0.450878	21.0005	1.55812	0.480666	0.0341792	0	0.914014	1.40892	0.430449	359.009;155.003;613.011;250.006;161.004;97.0032;0;0;0;0;93.002;29.0005;	359.009;155.003;613.011;250.006;161.004;97.0032;0;0;0;0;93.002;29.0005;	0.872807;0.585877;0.776193;0.705714;0.788962;0.600774;0;0;0;0;0.405212;0.405212;	28795	0	0	0	0	0.916072	1	0.850795	0.852	0.836579	0.865144
Z:\HESI-source-performance\Slice-PASEF\HeLa-phospho\Raw-Data\Unenrich\20221109_HESI-1F-Slice-PASEF-unenrich-HeLa-10ng_1_1_4993.d	20221109_HESI-1F-Slice-PASEF-unenrich-HeLa-10ng_1_1_4993	Q9HD33	Q9HD33	RM47_HUMAN	MRPL47	1067.03	1039.95	2090.64	1067.03	1039.95	2090.64	2090.64	FFALPYVDHFLR	FFALPYVDHFLR	FFALPYVDHFLR3	3	0.00524954	0.0663624	0.00524954	0.0297463	0.0252101	0.000396354	0.0252543	0	1	1067.03	1039.95	1041.96		338.857	0.765972	20.4077	20.3865	20.4289	100.496	20.4391	99.8029	39S ribosomal protein L47, mitochondrial	0	0	0.66633	347.009	1.7752	0.3905	0.0573637	0	0.93089	0.52163	0.341319	533.015;287.007;160.003;293.008;241.005;0;0;51.001;0;0;0;31.0005;	533.015;287.007;160.003;293.008;241.005;0;0;51.001;0;0;0;31.0005;	0.746456;0.663879;0.491838;0.764705;0.810674;0;0;0.291741;0;0;0;0.291741;	28825	0	0	0	0	0.933638	1	0.844063	0.852	0.837464	0.85681
Z:\HESI-source-performance\Slice-PASEF\HeLa-phospho\Raw-Data\Unenrich\20221109_HESI-1F-Slice-PASEF-unenrich-HeLa-10ng_1_1_4992.d	20221109_HESI-1F-Slice-PASEF-unenrich-HeLa-10ng_1_1_4992	Q96HC4	Q96HC4	PDLI5_HUMAN	PDLIM5	7398.17	7215.32	6993.66	7398.17	7215.32	6993.66	6993.66	FFAPEC(UniMod:4)GR	FFAPECGR	FFAPEC(UniMod:4)GR2	2	0.00082203	0.0107238	0.000356506	0.000590667	0.000501253	0.000396354	0.00050226	0	1	2432.05	2298.93	2354.43		483.086	0.861201	9.95748	9.93627	9.97868	13.0034	9.95514	13.2513	PDZ and LIM domain protein 5	0	0	0.560234	499.012	1.6838	0.39565	0.0848017	0.181942	0.988122	1.73538	0.432531	950.019;1087.02;395.01;9.00024;4434.09;151.003;304.008;34.001;189.004;0;42.001;129.002;	950.019;1087.02;395.01;9.00024;4434.09;151.003;304.008;34.001;189.004;0;42.001;129.002;	0.941845;0.835997;0.736607;0.550255;0.690995;0.641804;0.756353;0.550255;0.672688;0;0.259952;0.557266;	14050	0.181942	0	0	0	0.989276	1	0.814687	0.837	0.823236	0.827443
Z:\HESI-source-performance\Slice-PASEF\HeLa-phospho\Raw-Data\Unenrich\20221109_HESI-1F-Slice-PASEF-unenrich-HeLa-10ng_1_1_4994.d	20221109_HESI-1F-Slice-PASEF-unenrich-HeLa-10ng_1_1_4994	Q96HC4	Q96HC4	PDLI5_HUMAN	PDLIM5	6909.23	6907.07	6961.27	6909.23	6907.07	6961.27	6961.27	FFAPEC(UniMod:4)GR	FFAPECGR	FFAPEC(UniMod:4)GR2	2	0.000356506	0.0061039	0.000356506	0.000537924	0.0004363	0.000396354	0.000436872	0	1	3995.08	4133.31	4024.64		441.25	0.939968	9.92485	9.90364	9.94606	13.0034	9.95615	12.8968	PDZ and LIM domain protein 5	0	0	0.212437	438.01	1.39853	0.156468	0.105027	0	0.99328	2.07527	0.526644	2155.05;1556.03;284.006;349.008;907.018;427.008;176.004;70.0019;381.01;0;42.001;109.003;	2155.05;1556.03;284.006;349.008;907.018;427.008;176.004;70.0019;381.01;0;42.001;109.003;	0.991296;0.89458;0.799168;0.711771;0.611537;0.74285;0.493753;0.468523;0.781443;0;0.468523;0.679075;	14005	0	0	0	0	0.993896	1	0.816562	0.837	0.823566	0.828901
Z:\HESI-source-performance\Slice-PASEF\HeLa-phospho\Raw-Data\Unenrich\20221109_HESI-1F-Slice-PASEF-unenrich-HeLa-10ng_1_1_4992.d	20221109_HESI-1F-Slice-PASEF-unenrich-HeLa-10ng_1_1_4992	Q15691;Q9UPY8	Q15691;Q9UPY8	MARE1_HUMAN;MARE3_HUMAN	MAPRE1;MAPRE3	3066.07	2979	2979	3066.07	2979	2979		FFDANYDGK	FFDANYDGK	FFDANYDGK2	2	0.0013284	0.0190451	0.000356506	0.000590667	0.00588005	0.000396354	0.00589159	0	0	3066.07	2979	3050.93		611.981	0.889112	10.7425	10.7213	10.7637	18.62	10.6846	19.2482	Microtubule-associated protein RP/EB family member 1	0	0	0	615.019	0.61617	0.343098	0.0589461	0.363817	0.979098	0.714259	0.361063	1528.04;723.02;815.017;48.0011;60.0011;592.015;352.009;9.00026;455.01;152.004;180.004;269.007;	1528.04;723.02;815.017;48.0011;60.0011;592.015;352.009;9.00026;455.01;152.004;180.004;269.007;	0.904302;0.881871;0.867054;0.358036;0.621167;0.585683;0.74795;0.404726;0.917039;0.621167;0.574141;0.584807;	15159	0.363817	0	0	0	0.980955	1	0.85625	0.872	0.85645	0.87086
Z:\HESI-source-performance\Slice-PASEF\HeLa-phospho\Raw-Data\Unenrich\20221109_HESI-1F-Slice-PASEF-unenrich-HeLa-10ng_1_1_4993.d	20221109_HESI-1F-Slice-PASEF-unenrich-HeLa-10ng_1_1_4993	Q15691;Q9UPY8	Q15691;Q9UPY8	MARE1_HUMAN;MARE3_HUMAN	MAPRE1;MAPRE3	3546.08	3540.84	3540.84	3546.08	3540.84	3540.84		FFDANYDGK	FFDANYDGK	FFDANYDGK2	2	0.000439657	0.00703763	0.000356506	0.000584454	0.0020842	0.000396354	0.00208594	0	0	3546.08	3540.84	3547.68		962.452	0.922711	10.7539	10.7327	10.7751	18.62	10.6839	19.3356	Microtubule-associated protein RP/EB family member 1	0	0	0.727657	962.018	1.78024	0.153656	0.980506	0	0.992188	1.52071	0.307624	2231.05;519.013;796.016;68.0023;0;821.021;268.007;152.003;117.002;139.004;150.003;97.0033;	2231.05;519.013;796.016;68.0023;0;821.021;268.007;152.003;117.002;139.004;150.003;97.0033;	0.988263;0.729213;0.86515;0.479155;0;0.59768;0.803795;0.552919;0.467217;0.467217;0.65622;0.634641;	15174	0	0	0	0	0.992962	1	0.860208	0.872	0.856844	0.874993
Z:\HESI-source-performance\Slice-PASEF\HeLa-phospho\Raw-Data\Unenrich\20221109_HESI-1F-Slice-PASEF-unenrich-HeLa-10ng_1_1_4994.d	20221109_HESI-1F-Slice-PASEF-unenrich-HeLa-10ng_1_1_4994	Q15691;Q9UPY8	Q15691;Q9UPY8	MARE1_HUMAN;MARE3_HUMAN	MAPRE1;MAPRE3	2582.07	2623.24	2623.24	2582.07	2623.24	2623.24		FFDANYDGK	FFDANYDGK	FFDANYDGK2	2	0.000356506	0.00200088	0.000356506	0.000537924	0.00128205	0.000396354	0.0012837	0	0	2582.07	2623.24	2554.27		484.737	0.863929	10.7204	10.6992	10.7416	18.62	10.682	19.0212	Microtubule-associated protein RP/EB family member 1	0	0	0.716033	490.011	1.2568	0.0586508	0.102225	0.352908	0.997787	1.39314	0.240783	1419.04;468.013;695.017;105.002;0;992.023;453.011;354.006;191.004;0;0;78.0022;	1419.04;468.013;695.017;105.002;0;992.023;453.011;354.006;191.004;0;0;78.0022;	0.785296;0.932469;0.978321;0.411786;0;0.791137;0.740051;0.633868;0.379458;0;0;0.379458;	15129	0.352908	0	0	0	0.997999	1	0.859375	0.872	0.857259	0.873751
Z:\HESI-source-performance\Slice-PASEF\HeLa-phospho\Raw-Data\Unenrich\20221109_HESI-1F-Slice-PASEF-unenrich-HeLa-10ng_1_1_4992.d	20221109_HESI-1F-Slice-PASEF-unenrich-HeLa-10ng_1_1_4992	Q15029	Q15029	U5S1_HUMAN	EFTUD2	7354.2	7029.23	7100.91	7354.2	7029.23	7100.91	7100.91	FFDDPMLLELAK	FFDDPMLLELAK	FFDDPMLLELAK2	2	2.83967e-05	2.83967e-05	2.83967e-05	0.000590667	0.000501253	0.000396354	0.00050226	0	1	4688.16	4293.16	4396.81		2010.82	0.93037	20.8848	20.8636	20.906	107.099	20.9068	106.881	116 kDa U5 small nuclear ribonucleoprotein component	0	0	0.750123	2144.07	2.89243	0.301506	1	1.8961	0.999968	1.33317	0.249066	2134.07;925.036;1629.06;624.019;363.011;756.025;587.019;486.02;90.0031;0;116.005;70.0031;	2134.07;925.036;1629.06;624.019;363.011;756.025;587.019;486.02;90.0031;0;116.005;70.0031;	0.941175;0.879762;0.944952;0.903507;0.688545;0.851266;0.874061;0.719517;0.533072;0;0.631472;0.533072;	29494	1.8961	0	0	0	0.999972	1	1.01094	1.019	1.00099	1.02763
Z:\HESI-source-performance\Slice-PASEF\HeLa-phospho\Raw-Data\Unenrich\20221109_HESI-1F-Slice-PASEF-unenrich-HeLa-10ng_1_1_4993.d	20221109_HESI-1F-Slice-PASEF-unenrich-HeLa-10ng_1_1_4993	Q15029	Q15029	U5S1_HUMAN	EFTUD2	7977.21	7723.73	7792.02	7977.21	7723.73	7792.02	7792.02	FFDDPMLLELAK	FFDDPMLLELAK	FFDDPMLLELAK2	2	0.000402631	7.57693e-05	2.83967e-05	0.000584454	0.00049456	0.000396354	0.000495295	0	1	5603.19	5575.32	5586.08		1874.32	0.948732	20.8744	20.8532	20.8956	107.099	20.9169	106.515	116 kDa U5 small nuclear ribonucleoprotein component	0	0	0.807785	1880.06	2.91227	0.274647	1	1.80832	0.999915	1.28113	0.403014	3033.1;1315.05;1255.04;340.012;597.022;722.028;355.012;253.008;788.03;323.012;207.009;54.0015;	3033.1;1315.05;1255.04;340.012;597.022;722.028;355.012;253.008;788.03;323.012;207.009;54.0015;	0.990154;0.945825;0.851669;0.732927;0.690668;0.721372;0.888864;0.731548;0.890354;0.755307;0.607419;0.384523;	29479	1.80832	0	0	0	0.999597	1	1.01083	1.019	1.00141	1.02762
Z:\HESI-source-performance\Slice-PASEF\HeLa-phospho\Raw-Data\Unenrich\20221109_HESI-1F-Slice-PASEF-unenrich-HeLa-10ng_1_1_4994.d	20221109_HESI-1F-Slice-PASEF-unenrich-HeLa-10ng_1_1_4994	Q15029	Q15029	U5S1_HUMAN	EFTUD2	7370.19	7467.7	7330.81	7370.19	7467.7	7330.81	7330.81	FFDDPMLLELAK	FFDDPMLLELAK	FFDDPMLLELAK2	2	0.000356506	0.000238683	2.83967e-05	0.000537924	0.0004363	0.000396354	0.000436872	0	1	4248.17	4379.45	4264.31		1297.96	0.945562	20.9049	20.8837	20.9261	107.099	20.9281	106.929	116 kDa U5 small nuclear ribonucleoprotein component	0	0	0.865096	1293.05	3.13602	0.194929	0.94419	2.08217	0.999736	1.07394	0.409452	2069.08;976.043;1203.04;694.019;209.006;273.012;164.005;250.006;366.016;125.003;165.005;261.009;	2069.08;976.043;1203.04;694.019;209.006;273.012;164.005;250.006;366.016;125.003;165.005;261.009;	0.969341;0.846724;0.984855;0.721159;0.815279;0.525999;0.686258;0.525999;0.620966;0.540131;0.632347;0.584354;	29524	2.08217	0	0	0	0.999644	1	1.00792	1.019	1.0012	1.02478
Z:\HESI-source-performance\Slice-PASEF\HeLa-phospho\Raw-Data\Unenrich\20221109_HESI-1F-Slice-PASEF-unenrich-HeLa-10ng_1_1_4992.d	20221109_HESI-1F-Slice-PASEF-unenrich-HeLa-10ng_1_1_4992	P51571	P51571	SSRD_HUMAN	SSR4	4375.15	3990.46	4540.25	4375.15	3990.46	4540.25	4540.25	FFDEESYSLLR	FFDEESYSLLR	FFDEESYSLLR2	2	2.75458e-05	2.75458e-05	2.75458e-05	0.000590667	0.000501253	0.000396354	0.00050226	0	1	3943.13	3770.39	3861.43		1745.13	0.962698	17.2035	17.1822	17.2247	68.3394	17.2187	68.1364	Translocon-associated protein subunit delta	0	0	0.908554	1782.06	3.6006	0.567908	1	1.75453	0.999969	1.0695	0.438184	2199.07;1315.04;908.032;429.015;764.024;1283.04;263.009;450.018;124.003;671.021;496.015;345.015;	2199.07;1315.04;908.032;429.015;764.024;1283.04;263.009;450.018;124.003;671.021;496.015;345.015;	0.982543;0.960369;0.98159;0.868114;0.993414;0.910443;0.691311;0.929425;0.381448;0.898008;0.791393;0.640118;	24289	1.75453	0	0	0	0.999972	1	0.982396	0.997	0.979019	1.00022
Z:\HESI-source-performance\Slice-PASEF\HeLa-phospho\Raw-Data\Unenrich\20221109_HESI-1F-Slice-PASEF-unenrich-HeLa-10ng_1_1_4993.d	20221109_HESI-1F-Slice-PASEF-unenrich-HeLa-10ng_1_1_4993	P51571	P51571	SSRD_HUMAN	SSR4	4155.13	4190.83	5102.38	4155.13	4190.83	5102.38	5102.38	FFDEESYSLLR	FFDEESYSLLR	FFDEESYSLLR2	2	0.000402631	0.000292492	2.75458e-05	0.000584454	0.00049456	0.000396354	0.000495295	0	1	4155.13	4190.83	4198.92		1612.88	0.944474	17.2146	17.1933	17.2358	68.3394	17.2271	68.1325	Translocon-associated protein subunit delta	0	0	0.790292	1596.05	2.39089	0.682143	0.24444	1.29757	0.999673	1.00569	0.433502	1311.04;2077.06;588.019;767.025;436.015;755.026;504.021;639.022;272.007;430.012;688.023;0;	1311.04;2077.06;588.019;767.025;436.015;755.026;504.021;639.022;272.007;430.012;688.023;0;	0.870999;0.977734;0.743939;0.979992;0.804199;0.813092;0.751136;0.697374;0.569659;0.725621;0.851516;0;	24304	1.29757	0	0	0	0.999597	1	0.979062	0.997	0.979604	0.996661
Z:\HESI-source-performance\Slice-PASEF\HeLa-phospho\Raw-Data\Unenrich\20221109_HESI-1F-Slice-PASEF-unenrich-HeLa-10ng_1_1_4994.d	20221109_HESI-1F-Slice-PASEF-unenrich-HeLa-10ng_1_1_4994	P51571	P51571	SSRD_HUMAN	SSR4	5651.21	5812.84	4230.75	5651.21	5812.84	4230.75	4230.75	FFDEESYSLLR	FFDEESYSLLR	FFDEESYSLLR2	2	0.000146196	0.000146196	2.75458e-05	0.000537924	0.0004363	0.000396354	0.000436872	0	1	5651.21	5812.84	5660.01		2518.01	0.952511	17.2024	17.1811	17.2236	68.3394	17.2331	68.0545	Translocon-associated protein subunit delta	0	0	0.893671	2514.09	2.86736	0.502073	1	1.49803	0.999838	1.35814	0.23505	2395.09;2263.09;1186.04;993.038;605.016;943.032;714.024;552.018;243.007;421.015;460.017;94.0029;	2395.09;2263.09;1186.04;993.038;605.016;943.032;714.024;552.018;243.007;421.015;460.017;94.0029;	0.949207;0.968786;0.880316;0.923389;0.825414;0.966441;0.674024;0.839755;0.75979;0.703545;0.603185;0.697724;	24289	1.49803	0	0	0	0.999854	1	0.977917	0.997	0.979247	0.995423
Z:\HESI-source-performance\Slice-PASEF\HeLa-phospho\Raw-Data\Unenrich\20221109_HESI-1F-Slice-PASEF-unenrich-HeLa-10ng_1_1_4992.d	20221109_HESI-1F-Slice-PASEF-unenrich-HeLa-10ng_1_1_4992	P46926	P46926	GNPI1_HUMAN	GNPDA1	2076.04	1976.49	1956.71	2076.04	1976.49	1956.71	1956.71	FFDGELTK	FFDGELTK	FFDGELTK2	2	0.00709474	0.0763144	0.000469351	0.000590667	0.000501253	0.000396354	0.00050226	0	1	2076.04	1976.49	2024.21		633.788	0.800223	12.0896	12.0683	12.1108	29.9454	12.1828	29.2496	Glucosamine-6-phosphate isomerase 1	0	0	0.921402	650.017	1.74306	0.165808	0.389956	0.623855	0.9212	1.20334	0.37592	1035.02;753.017;288.005;218.004;398.007;475.01;246.004;173.004;172.004;0;75.0018;47.0009;	1035.02;753.017;288.005;218.004;398.007;475.01;246.004;173.004;172.004;0;75.0018;47.0009;	0.893297;0.725683;0.66063;0.290684;0.382148;0.838468;0.876765;0.335256;0.646516;0;0.519648;0.340459;	17065	0.623855	0	0	0	0.923686	1	0.805	0.814	0.80092	0.818881
Z:\HESI-source-performance\Slice-PASEF\HeLa-phospho\Raw-Data\Unenrich\20221109_HESI-1F-Slice-PASEF-unenrich-HeLa-10ng_1_1_4993.d	20221109_HESI-1F-Slice-PASEF-unenrich-HeLa-10ng_1_1_4993	P46926	P46926	GNPI1_HUMAN	GNPDA1	2552.05	2574.48	2482.98	2552.05	2574.48	2482.98	2482.98	FFDGELTK	FFDGELTK	FFDGELTK2	2	0.000439657	0.00916768	0.000469351	0.000584454	0.00049456	0.000396354	0.000495295	0	1	2552.05	2574.48	2579.45		487.185	0.947433	12.0695	12.0483	12.0907	29.9454	12.1849	29.1471	Glucosamine-6-phosphate isomerase 1	0	0	0.165175	482.011	1.00231	0.311095	0.906943	0	0.989848	1.92165	0.364262	1509.03;576.012;467.009;0;196.006;220.005;235.006;0;230.006;0;171.004;426.008;	1509.03;576.012;467.009;0;196.006;220.005;235.006;0;230.006;0;171.004;426.008;	0.982618;0.911751;0.877754;0;0.640648;0.690826;0.673666;0;0.47198;0;0.52123;0.799973;	17035	0	0	0	0	0.990832	1	0.805938	0.814	0.801094	0.820087
Z:\HESI-source-performance\Slice-PASEF\HeLa-phospho\Raw-Data\Unenrich\20221109_HESI-1F-Slice-PASEF-unenrich-HeLa-10ng_1_1_4994.d	20221109_HESI-1F-Slice-PASEF-unenrich-HeLa-10ng_1_1_4994	P46926	P46926	GNPI1_HUMAN	GNPDA1	2569.05	2624	2747.38	2569.05	2624	2747.38	2747.38	FFDGELTK	FFDGELTK	FFDGELTK2	2	0.00728894	0.0818119	0.000469351	0.000537924	0.0004363	0.000396354	0.000436872	0	1	2569.05	2624	2555.01		265.546	0.884308	12.0889	12.0677	12.1101	29.9454	12.1817	29.2569	Glucosamine-6-phosphate isomerase 1	0	0	0.00676637	267.006	0.891785	0.323923	0.099223	0.468516	0.916865	1.07959	0.309093	1753.04;623.014;193.004;139.003;308.006;108.002;155.003;70.0018;0;37.0009;0;277.006;	1753.04;623.014;193.004;139.003;308.006;108.002;155.003;70.0018;0;37.0009;0;277.006;	0.91096;0.898427;0.596656;0.514027;0.922973;0.0678794;0.792763;0.514027;0;0.482822;0;0.660439;	17065	0.468516	0	0	0	0.918188	1	0.80625	0.814	0.801054	0.819546
Z:\HESI-source-performance\Slice-PASEF\HeLa-phospho\Raw-Data\Unenrich\20221109_HESI-1F-Slice-PASEF-unenrich-HeLa-10ng_1_1_4992.d	20221109_HESI-1F-Slice-PASEF-unenrich-HeLa-10ng_1_1_4992	Q12931	Q12931	TRAP1_HUMAN	TRAP1	8401.25	8256.16	8708.14	8401.25	8256.16	8708.14	8708.14	FFEDYGLFMR	FFEDYGLFMR	FFEDYGLFMR2	2	0.00082203	0.0108485	0.000356506	0.000590667	0.000501253	0.000396354	0.00050226	0	1	4264.13	4066.93	4165.13		1246.41	0.873037	19.5906	19.5694	19.6119	87.5393	19.3822	90.0368	Heat shock protein 75 kDa, mitochondrial	0	0	0.87189	1276.04	1.66632	0.43391	0.0928489	0.151423	0.987986	1.89807	0.465261	1736.05;1526.05;1002.03;429.013;294.008;476.012;0;91.0033;276.008;203.007;227.005;0;	1736.05;1526.05;1002.03;429.013;294.008;476.012;0;91.0033;276.008;203.007;227.005;0;	0.971349;0.751176;0.888298;0.796416;0.767716;0.629167;0;0.367896;0.75268;0.768174;0.438404;0;	27666	0.151423	0	0	0	0.989151	1	0.937813	0.953	0.93686	0.954082
Z:\HESI-source-performance\Slice-PASEF\HeLa-phospho\Raw-Data\Unenrich\20221109_HESI-1F-Slice-PASEF-unenrich-HeLa-10ng_1_1_4993.d	20221109_HESI-1F-Slice-PASEF-unenrich-HeLa-10ng_1_1_4993	Q12931	Q12931	TRAP1_HUMAN	TRAP1	9843.28	9696.66	9251.17	9843.28	9696.66	9251.17	9251.17	FFEDYGLFMR	FFEDYGLFMR	FFEDYGLFMR2	2	0.000402631	0.000363138	0.000356506	0.000584454	0.00049456	0.000396354	0.000495295	0	1	3204.09	3110.08	3116.08		1669.88	0.947986	19.5803	19.5591	19.6016	87.5393	19.397	89.8486	Heat shock protein 75 kDa, mitochondrial	0	0	0.690724	1717.04	1.83226	0.591458	0.941995	0.625599	0.999594	0.898079	0.382593	1441.04;927.027;836.021;879.023;488.015;287.011;54.0013;95.0033;331.011;174.005;102.003;0;	1441.04;927.027;836.021;879.023;488.015;287.011;54.0013;95.0033;331.011;174.005;102.003;0;	0.992724;0.882919;0.943024;0.726564;0.816593;0.738705;0.434669;0.489817;0.735108;0.65763;0.444066;0;	27651	0.625599	0	0	0	0.999597	1	0.936562	0.953	0.937459	0.952552
Z:\HESI-source-performance\Slice-PASEF\HeLa-phospho\Raw-Data\Unenrich\20221109_HESI-1F-Slice-PASEF-unenrich-HeLa-10ng_1_1_4994.d	20221109_HESI-1F-Slice-PASEF-unenrich-HeLa-10ng_1_1_4994	Q12931	Q12931	TRAP1_HUMAN	TRAP1	9437.29	9438.24	9378.8	9437.29	9438.24	9378.8	9378.8	FFEDYGLFMR	FFEDYGLFMR	FFEDYGLFMR2	2	0.000356506	0.00190555	0.000356506	0.000537924	0.0004363	0.000396354	0.000436872	0	1	4228.13	4428.19	4311.77		714.886	0.906719	19.6	19.5788	19.6212	87.5393	19.3935	90.1226	Heat shock protein 75 kDa, mitochondrial	0	0	0.571357	701.019	2.33679	0.516653	0.0683829	0.396024	0.997892	1.01246	0.452926	1683.05;1371.04;1174.03;361.009;0;283.009;89.0027;160.005;407.012;187.005;92.003;0;	1683.05;1371.04;1174.03;361.009;0;283.009;89.0027;160.005;407.012;187.005;92.003;0;	0.970952;0.765529;0.979518;0.820863;0;0.665163;0.724713;0.896062;0.52203;0.789995;0.516061;0;	27681	0.396024	0	0	0	0.998094	1	0.938646	0.953	0.937166	0.954406
Z:\HESI-source-performance\Slice-PASEF\HeLa-phospho\Raw-Data\Unenrich\20221109_HESI-1F-Slice-PASEF-unenrich-HeLa-10ng_1_1_4992.d	20221109_HESI-1F-Slice-PASEF-unenrich-HeLa-10ng_1_1_4992	P49748	P49748	ACADV_HUMAN	ACADVL	9663.21	9335.19	8846.87	9663.21	9335.19	8846.87	8846.87	FFEEVNDPAK	FFEEVNDPAK	FFEEVNDPAK2	2	0.00474827	0.0593049	0.00474827	0.000590667	0.000501253	0.000396354	0.00050226	0	1	2197.05	2164.58	2216.84		600.375	0.837339	11.2092	11.188	11.2304	23.6336	11.3573	22.5129	Very long-chain specific acyl-CoA dehydrogenase, mitochondrial	0	0	0.308504	595.016	1.07071	0.206443	0.0746274	0.726896	0.937668	0.908052	0.404812	1453.03;374.01;83.0023;370.009;449.013;54.0017;328.009;264.007;93.0023;214.007;184.005;105.002;	1453.03;374.01;83.0023;370.009;449.013;54.0017;328.009;264.007;93.0023;214.007;184.005;105.002;	0.899099;0.929218;0.156205;0.501934;0.418307;0.642306;0.641778;0.416458;0.446564;0.903859;0.712176;0.681162;	15817	0.726896	0	0	0	0.940695	1	0.873182	0.899	0.88344	0.887598
Z:\HESI-source-performance\Slice-PASEF\HeLa-phospho\Raw-Data\Unenrich\20221109_HESI-1F-Slice-PASEF-unenrich-HeLa-10ng_1_1_4994.d	20221109_HESI-1F-Slice-PASEF-unenrich-HeLa-10ng_1_1_4994	P49748	P49748	ACADV_HUMAN	ACADVL	9201.22	9398.01	10176.5	9201.22	9398.01	10176.5	10176.5	FFEEVNDPAK	FFEEVNDPAK	FFEEVNDPAK2	2	0.00661585	0.0752108	0.00474827	0.000537924	0.0004363	0.000396354	0.000436872	0	1	2345.07	2379.67	2317.1		1296.39	0.790368	11.1977	11.1765	11.2189	23.6336	11.3651	22.3677	Very long-chain specific acyl-CoA dehydrogenase, mitochondrial	0	0	0.439644	1312.04	0.933825	0.217268	0.983103	0.724255	0.923056	0.855226	0.780251	1218.04;562.015;0;565.017;160.004;266.008;21.0006;176.005;59.0012;73.0023;203.007;0;	1218.04;562.015;0;565.017;160.004;266.008;21.0006;176.005;59.0012;73.0023;203.007;0;	0.828251;0.832828;0;0.666466;0.550736;0.322977;0.688251;0.381011;0.454916;0.454915;0.7159;0;	15802	0.724255	0	0	0	0.924789	1	0.8825	0.899	0.883466	0.897618
Z:\HESI-source-performance\Slice-PASEF\HeLa-phospho\Raw-Data\Unenrich\20221109_HESI-1F-Slice-PASEF-unenrich-HeLa-10ng_1_1_4992.d	20221109_HESI-1F-Slice-PASEF-unenrich-HeLa-10ng_1_1_4992	Q96FW1	Q96FW1	OTUB1_HUMAN	OTUB1	7555.2	7198.67	7134.78	7555.2	7198.67	7134.78	7134.78	FFEHFIEGGR	FFEHFIEGGR	FFEHFIEGGR3	3	0.000381631	0.00524215	0.000356506	0.000590667	0.000501253	0.000396354	0.00050226	0	1	3363.07	3221.94	3299.73		1022.4	0.951145	13.7553	13.7341	13.7765	40.7518	13.5934	41.9526	Ubiquitin thioesterase OTUB1	0	0	0.880331	1042.02	2.23492	0.387436	0.272385	1.22849	0.994158	1.09824	0.39635	1883.04;939.018;336.005;45.0009;541.011;369.007;141.002;0;108.002;159.003;115.002;0;	1883.04;939.018;336.005;45.0009;541.011;369.007;141.002;0;108.002;159.003;115.002;0;	0.985609;0.919884;0.627237;0.387999;0.885448;0.892005;0.376935;0;0.409649;0.535328;0.672068;0;	19422	1.22849	0	0	0	0.994758	1	0.767083	0.776	0.764207	0.778778
Z:\HESI-source-performance\Slice-PASEF\HeLa-phospho\Raw-Data\Unenrich\20221109_HESI-1F-Slice-PASEF-unenrich-HeLa-10ng_1_1_4993.d	20221109_HESI-1F-Slice-PASEF-unenrich-HeLa-10ng_1_1_4993	Q96FW1	Q96FW1	OTUB1_HUMAN	OTUB1	7513.18	7543.1	7414	7513.18	7543.1	7414	7414	FFEHFIEGGR	FFEHFIEGGR	FFEHFIEGGR3	3	0.000516636	0.012394	0.000356506	0.000584454	0.00049456	0.000396354	0.000495295	0	1	3422.06	3326.4	3332.82		919.403	0.861135	13.7455	13.7243	13.7667	40.7518	13.6042	41.8648	Ubiquitin thioesterase OTUB1	0	0	0.710061	944.02	2.15111	0.323707	0.0730163	0.00632941	0.986324	1.31223	0.400922	1435.02;1700.03;807.014;395.006;287.005;159.002;349.005;173.003;72.0015;0;131.003;0;	1435.02;1700.03;807.014;395.006;287.005;159.002;349.005;173.003;72.0015;0;131.003;0;	0.739815;0.977986;0.831013;0.802514;0.77558;0.689503;0.642611;0.506751;0.535715;0;0.725242;0;	19407	0.00632941	0	0	0	0.987606	1	0.765208	0.776	0.764733	0.776431
Z:\HESI-source-performance\Slice-PASEF\HeLa-phospho\Raw-Data\Unenrich\20221109_HESI-1F-Slice-PASEF-unenrich-HeLa-10ng_1_1_4994.d	20221109_HESI-1F-Slice-PASEF-unenrich-HeLa-10ng_1_1_4994	Q96FW1	Q96FW1	OTUB1_HUMAN	OTUB1	6368.15	6250.95	6421.12	6368.15	6250.95	6421.12	6421.12	FFEHFIEGGR	FFEHFIEGGR	FFEHFIEGGR3	3	0.000356506	0.00194341	0.000356506	0.000537924	0.0004363	0.000396354	0.000436872	0	1	2915.05	2951.91	2874.3		983.084	0.857744	13.7758	13.7546	13.797	40.7518	13.6039	42.0691	Ubiquitin thioesterase OTUB1	0	0	0.857634	997.021	2.47145	0.482975	0.91672	0.673745	0.997851	1.08905	0.375329	1438.03;1118.02;386.007;161.003;359.006;307.004;0;46.0008;435.009;236.005;61.0008;72.0016;	1438.03;1118.02;386.007;161.003;359.006;307.004;0;46.0008;435.009;236.005;61.0008;72.0016;	0.907972;0.772184;0.672888;0.716397;0.923002;0.165806;0;0.716397;0.33324;0.347703;0.276761;0.276761;	19452	0.673745	0	0	0	0.998057	1	0.766023	0.776	0.764795	0.777311
Z:\HESI-source-performance\Slice-PASEF\HeLa-phospho\Raw-Data\Unenrich\20221109_HESI-1F-Slice-PASEF-unenrich-HeLa-10ng_1_1_4993.d	20221109_HESI-1F-Slice-PASEF-unenrich-HeLa-10ng_1_1_4993	P51153;P61026	P51153;P61026	RAB10_HUMAN;RAB13_HUMAN	RAB10;RAB13	3815.07	3757.35	3757.35	3815.07	3757.35	3757.35		FFETSAK	FFETSAK	FFETSAK2	2	0.00898429	0.0952322	0.0180294	0.000584454	0.00887469	0.0168093	0.00889047	0	0	3815.07	3757.35	3764.6		293.078	0.947436	8.01673	7.99545	8.03793	-0.953474	8.20129	-2.33818	Ras-related protein Rab-13	0	0	0.168528	297.007	1.56228	0.45472	0.341902	0.269374	0.903719	1.34134	0.335815	1882.04;1674.03;259.004;295.005;91.0017;356.007;185.003;	1882.04;1674.03;259.004;295.005;91.0017;356.007;185.003;	0.994963;0.91659;0.801448;0.706965;0.443082;0.654663;0.607239;	11307	0.269374	0	0	0	0.904768	1	0.768854	0.786	0.774344	0.780404
Z:\HESI-source-performance\Slice-PASEF\HeLa-phospho\Raw-Data\Unenrich\20221109_HESI-1F-Slice-PASEF-unenrich-HeLa-10ng_1_1_4992.d	20221109_HESI-1F-Slice-PASEF-unenrich-HeLa-10ng_1_1_4992	P61313	P61313	RL15_HUMAN	RPL15	36000.8	34845	36069.2	36000.8	34845	36069.2	36069.2	FFEVILIDPFHK	FFEVILIDPFHK	FFEVILIDPFHK2	2	0.00109116	0.0144748	0.0021296	0.000590667	0.000501253	0.000396354	0.00050226	0	1	659.027	605.338	619.953		105.363	0.83513	21.1075	21.0863	21.1287	110.938	21.1554	110.912	60S ribosomal protein L15	0	0	0.518832	112.004	1.50821	0.0204493	0.0410175	1.73955	0.984034	1.56489	0.460756	532.021;327.014;118.005;286.011;236.009;96.0036;176.007;9.00045;73.0026;317.011;0;85.0036;	532.021;327.014;118.005;286.011;236.009;96.0036;176.007;9.00045;73.0026;317.011;0;85.0036;	0.693105;0.866604;0.658561;0.655667;0.842423;0.709992;0.806878;0.572839;0.710809;0.800831;0;0.581267;	29808	1.73955	0	0	0	0.985525	1	1.08052	1.09	1.07664	1.09323
Z:\HESI-source-performance\Slice-PASEF\HeLa-phospho\Raw-Data\Unenrich\20221109_HESI-1F-Slice-PASEF-unenrich-HeLa-10ng_1_1_4992.d	20221109_HESI-1F-Slice-PASEF-unenrich-HeLa-10ng_1_1_4992	P61313	P61313	RL15_HUMAN	RPL15	36000.8	34845	36069.2	36000.8	34845	36069.2	36069.2	FFEVILIDPFHK	FFEVILIDPFHK	FFEVILIDPFHK3	3	0.000381631	0.00527314	0.000381631	0.000590667	0.000501253	0.000396354	0.00050226	0	1	2551.06	2341.53	2398.07		444.643	0.884609	21.1181	21.0969	21.1394	110.938	21.1554	111.107	60S ribosomal protein L15	0	0	0.521337	473.01	3.02745	0.575592	0.0570946	0.0106713	0.994124	0.719653	0.164899	876.018;875.022;623.012;753.021;302.006;800.016;113.002;220.004;151.004;0;173.003;0;	876.018;875.022;623.012;753.021;302.006;800.016;113.002;220.004;151.004;0;173.003;0;	0.94139;0.768941;0.834245;0.841012;0.600685;0.948947;0.634003;0.417777;0.560611;0;0.310359;0;	29830	0.0106713	0	0	0	0.994727	1	0.8275	0.842	0.827909	0.841462
Z:\HESI-source-performance\Slice-PASEF\HeLa-phospho\Raw-Data\Unenrich\20221109_HESI-1F-Slice-PASEF-unenrich-HeLa-10ng_1_1_4993.d	20221109_HESI-1F-Slice-PASEF-unenrich-HeLa-10ng_1_1_4993	P61313	P61313	RL15_HUMAN	RPL15	36845.8	35806	37458.3	36845.8	35806	37458.3	37458.3	FFEVILIDPFHK	FFEVILIDPFHK	FFEVILIDPFHK3	3	0.000516636	0.012028	0.000381631	0.000584454	0.00049456	0.000396354	0.000495295	0	1	1381.03	1337.3	1339.89		468.621	0.823316	21.129	21.1078	21.1502	110.938	21.1591	111.133	60S ribosomal protein L15	0	0	0.626091	483.012	1.5302	0.559426	0.0570946	0.888854	0.986723	0.709357	0.270235	592.015;495.011;335.007;339.007;150.004;294.006;570.012;353.008;89.002;103.002;238.004;0;	592.015;495.011;335.007;339.007;150.004;294.006;570.012;353.008;89.002;103.002;238.004;0;	0.811106;0.89679;0.699535;0.531669;0.514145;0.724197;0.877988;0.838708;0.546485;0.326781;0.720839;0;	29845	0.888854	0	0	0	0.987972	1	0.830729	0.842	0.827676	0.844482
Z:\HESI-source-performance\Slice-PASEF\HeLa-phospho\Raw-Data\Unenrich\20221109_HESI-1F-Slice-PASEF-unenrich-HeLa-10ng_1_1_4993.d	20221109_HESI-1F-Slice-PASEF-unenrich-HeLa-10ng_1_1_4993	P58107	P58107	EPIPL_HUMAN	EPPK1	16437.5	16471.5	15953.5	16437.5	16471.5	15953.5	15953.5	FFFDPSAR	FFFDPSAR	FFFDPSAR2	2	0.00129271	0.0213671	0.00145678	0.000584454	0.00049456	0.000396354	0.000495295	0	1	3343.08	3331.59	3338.02		799.803	0.944813	15.6977	15.6765	15.719	54.8159	15.4502	56.5656	Epiplakin	0	0	0.885293	801.013	1.83472	0.0902948	0.369904	0.561017	0.976654	0.912992	0.338836	1558.04;1116.02;302.006;669.011;0;60.0009;313.006;	1558.04;1116.02;302.006;669.011;0;60.0009;313.006;	0.98837;0.990265;0.661026;0.767554;0;0.574195;0.610332;	22165	0.561017	0	0	0	0.978633	1	0.807083	0.824	0.810837	0.82131
Z:\HESI-source-performance\Slice-PASEF\HeLa-phospho\Raw-Data\Unenrich\20221109_HESI-1F-Slice-PASEF-unenrich-HeLa-10ng_1_1_4994.d	20221109_HESI-1F-Slice-PASEF-unenrich-HeLa-10ng_1_1_4994	P58107	P58107	EPIPL_HUMAN	EPPK1	14447.4	14474.8	15044.5	14447.4	14474.8	15044.5	15044.5	FFFDPSAR	FFFDPSAR	FFFDPSAR2	2	0.00171017	0.0257042	0.00145678	0.000537924	0.0004363	0.000396354	0.000436872	0	1	3611.07	3601.8	3507.1		272.915	0.930949	15.7278	15.7066	15.749	54.8159	15.4551	56.7521	Epiplakin	0	0	0.675908	281.006	1.63794	0.184901	0.375829	0.210051	0.972301	0.679474	0.41361	2195.04;895.017;461.009;521.01;0;299.006;97.002;	2195.04;895.017;461.009;521.01;0;299.006;97.002;	0.954219;0.954239;0.798882;0.792905;0;0.579372;0.247913;	22210	0.210051	0	0	0	0.974296	1	0.808182	0.824	0.810896	0.821698
Z:\HESI-source-performance\Slice-PASEF\HeLa-phospho\Raw-Data\Unenrich\20221109_HESI-1F-Slice-PASEF-unenrich-HeLa-10ng_1_1_4993.d	20221109_HESI-1F-Slice-PASEF-unenrich-HeLa-10ng_1_1_4993	Q96QR8	Q96QR8	PURB_HUMAN	PURB	1674.04	1618.07	1618.07	1674.04	1618.07	1618.07	1618.07	FFFDVGC(UniMod:4)NK	FFFDVGCNK	FFFDVGC(UniMod:4)NK2	2	0.00294844	0.0456744	0.00581359	0.0168697	0.0145251	0.00180115	0.0145522	0	1	1674.04	1618.07	1621.19		478.414	0.901945	16.5039	16.4826	16.5251	62.0301	16.4052	62.7769	Transcriptional activator protein Pur-beta	0	0	0.302938	494.012	1.61627	0.13877	0.098964	1.12264	0.951387	0.377716	0.425279	888.023;604.016;118.002;0;0;182.005;125.003;362.01;99.0029;246.007;	888.023;604.016;118.002;0;0;182.005;125.003;362.01;99.0029;246.007;	0.950803;0.85749;0.620764;0;0;0.811088;0.640359;0.584576;0.622165;0.430791;	23303	1.12264	0	0	0	0.954326	1	0.87875	0.886	0.86972	0.893613
Z:\HESI-source-performance\Slice-PASEF\HeLa-phospho\Raw-Data\Unenrich\20221109_HESI-1F-Slice-PASEF-unenrich-HeLa-10ng_1_1_4992.d	20221109_HESI-1F-Slice-PASEF-unenrich-HeLa-10ng_1_1_4992	Q00577	Q00577	PURA_HUMAN	PURA	2160.05	2056.89	1741	2160.05	2056.89	1741	1741	FFFDVGSNK	FFFDVGSNK	FFFDVGSNK2	2	0.00198055	0.0239667	0.00198055	0.000590667	0.000501253	0.000396354	0.00050226	0	1	2160.05	2056.89	2106.56		541.271	0.910246	16.3441	16.3229	16.3653	60.5111	16.1931	61.6548	Transcriptional activator protein Pur-alpha	0	0	0.60281	555.015	1.71649	0.191948	0.102434	0	0.973838	0.830386	0.350974	1551.03;288.007;321.009;267.008;439.011;69.0021;92.0023;0;186.004;0;	1551.03;288.007;321.009;267.008;439.011;69.0021;92.0023;0;186.004;0;	0.969345;0.68329;0.828316;0.753365;0.869266;0.516702;0.517057;0;0.416834;0;	23079	0	0	0	0	0.976033	1	0.859271	0.872	0.85645	0.874048
Z:\HESI-source-performance\Slice-PASEF\HeLa-phospho\Raw-Data\Unenrich\20221109_HESI-1F-Slice-PASEF-unenrich-HeLa-10ng_1_1_4993.d	20221109_HESI-1F-Slice-PASEF-unenrich-HeLa-10ng_1_1_4993	Q00577	Q00577	PURA_HUMAN	PURA	2758.06	2666.23	3150	2758.06	2666.23	3150	3150	FFFDVGSNK	FFFDVGSNK	FFFDVGSNK2	2	0.00390594	0.0497526	0.00198055	0.000584454	0.00049456	0.000396354	0.000495295	0	1	2758.06	2666.23	2671.37		499.792	0.925946	16.3553	16.3341	16.3766	60.5111	16.2061	61.6127	Transcriptional activator protein Pur-alpha	0	0	0.484417	516.011	1.11936	0.234815	0.102669	0	0.947275	1.00839	0.263652	1457.04;710.015;591.014;142.004;353.009;0;121.002;195.004;424.011;270.006;	1457.04;710.015;591.014;142.004;353.009;0;121.002;195.004;424.011;270.006;	0.955378;0.87031;0.920224;0.632157;0.63011;0;0.529939;0.690546;0.770111;0.760971;	23094	0	0	0	0	0.950247	1	0.858864	0.872	0.856844	0.873655
Z:\HESI-source-performance\Slice-PASEF\HeLa-phospho\Raw-Data\Unenrich\20221109_HESI-1F-Slice-PASEF-unenrich-HeLa-10ng_1_1_4992.d	20221109_HESI-1F-Slice-PASEF-unenrich-HeLa-10ng_1_1_4992	Q9Y4L1	Q9Y4L1	HYOU1_HUMAN	HYOU1	7308.17	6965.11	7592.94	7308.17	6965.11	7592.94	7592.94	FFGDSAASMAIK	FFGDSAASMAIK	FFGDSAASMAIK2	2	0.000381631	0.00233422	0.000356506	0.000590667	0.000501253	0.000396354	0.00050226	0	1	2692.07	2643.69	2707.52		1216.98	0.915235	14.6361	14.6149	14.6573	48.3566	14.5941	48.5845	Hypoxia up-regulated protein 1	0	0	0.698651	1210.03	2.95299	0.496774	0.99561	0	0.99739	0.780583	0.35832	1848.04;296.01;462.015;548.017;172.005;396.01;107.003;2315.07;0;0;	1848.04;296.01;462.015;548.017;172.005;396.01;107.003;2315.07;0;0;	0.937959;0.878069;0.840014;0.858679;0.598649;0.917067;0.736077;0.850425;0;0;	20661	0	0	0	0	0.997666	1	0.920455	0.943	0.924722	0.937617
Z:\HESI-source-performance\Slice-PASEF\HeLa-phospho\Raw-Data\Unenrich\20221109_HESI-1F-Slice-PASEF-unenrich-HeLa-10ng_1_1_4993.d	20221109_HESI-1F-Slice-PASEF-unenrich-HeLa-10ng_1_1_4993	Q9Y4L1	Q9Y4L1	HYOU1_HUMAN	HYOU1	7329.18	7328.79	9367.89	7329.18	7328.79	9367.89	9367.89	FFGDSAASMAIK	FFGDSAASMAIK	FFGDSAASMAIK2	2	0.000402631	0.000395879	0.000356506	0.000584454	0.00049456	0.000396354	0.000495295	0	1	4527.12	4455.84	4464.44		1321.49	0.8485	14.6154	14.5942	14.6367	48.3566	14.6012	48.308	Hypoxia up-regulated protein 1	0	0	0.587598	1340.04	2.63914	0.32894	0.978377	0	0.999557	1.89776	0.3633	2021.06;1894.05;684.021;612.015;69.0025;758.023;376.01;1359.03;212.005;210.006;	2021.06;1894.05;684.021;612.015;69.0025;758.023;376.01;1359.03;212.005;210.006;	0.89114;0.759862;0.678902;0.982004;0.352392;0.947138;0.973224;0.866919;0.453075;0.688464;	20631	0	0	0	0	0.999597	1	0.924167	0.943	0.925564	0.942167
Z:\HESI-source-performance\Slice-PASEF\HeLa-phospho\Raw-Data\Unenrich\20221109_HESI-1F-Slice-PASEF-unenrich-HeLa-10ng_1_1_4994.d	20221109_HESI-1F-Slice-PASEF-unenrich-HeLa-10ng_1_1_4994	Q9Y4L1	Q9Y4L1	HYOU1_HUMAN	HYOU1	12716.3	12824	9257.61	12716.3	12824	9257.61	9257.61	FFGDSAASMAIK	FFGDSAASMAIK	FFGDSAASMAIK2	2	0.000356506	0.00441061	0.000356506	0.000537924	0.0004363	0.000396354	0.000436872	0	1	3027.08	3013.01	2933.8		1033.18	0.909727	14.6035	14.5823	14.6247	48.3566	14.6009	48.2899	Hypoxia up-regulated protein 1	0	0	0.978393	1066.03	2.28107	0.317697	0.0965838	0	0.995135	1.02487	0.377279	1863.04;624.02;150.005;540.016;234.008;464.015;32.0013;675.019;132.005;515.014;	1863.04;624.02;150.005;540.016;234.008;464.015;32.0013;675.019;132.005;515.014;	0.983585;0.804935;0.513615;0.776013;0.884528;0.531089;0.4089;0.76737;0.495499;0.729845;	20616	0	0	0	0	0.995589	1	0.924896	0.943	0.925557	0.942428
Z:\HESI-source-performance\Slice-PASEF\HeLa-phospho\Raw-Data\Unenrich\20221109_HESI-1F-Slice-PASEF-unenrich-HeLa-10ng_1_1_4992.d	20221109_HESI-1F-Slice-PASEF-unenrich-HeLa-10ng_1_1_4992	P56192	P56192	SYMC_HUMAN	MARS1	2806.06	2703.52	3045.72	2806.06	2703.52	3045.72	3045.72	FFGGYVPEMVLTPDDQR	FFGGYVPEMVLTPDDQR	FFGGYVPEMVLTPDDQR2	2	0.00409077	0.053186	0.00409077	0.000590667	0.000501253	0.000396354	0.00050226	0	1	564.024	537.94	550.929		448.359	0.908754	19.7276	19.7064	19.7488	91.7205	19.7332	91.8005	Methionine--tRNA ligase, cytoplasmic	0	0	0.226351	459.016	1.69583	0.382919	1	0.245896	0.943738	0.86925	0.466744	286.012;61.002;0;239.01;129.006;39.002;0;78.004;163.008;0;0;0;	286.012;61.002;0;239.01;129.006;39.002;0;78.004;163.008;0;0;0;	0.891378;0.540323;0;0.953509;0.701092;0.761912;0;0.327834;0;0;0;0;	27855	0.245896	0	0	0	0.946814	1	1.15409	1.17	1.16033	1.1626
Z:\HESI-source-performance\Slice-PASEF\HeLa-phospho\Raw-Data\Unenrich\20221109_HESI-1F-Slice-PASEF-unenrich-HeLa-10ng_1_1_4994.d	20221109_HESI-1F-Slice-PASEF-unenrich-HeLa-10ng_1_1_4994	P56192	P56192	SYMC_HUMAN	MARS1	2374.05	2316.47	2627.64	2374.05	2316.47	2627.64	2627.64	FFGGYVPEMVLTPDDQR	FFGGYVPEMVLTPDDQR	FFGGYVPEMVLTPDDQR2	2	0.00453846	0.0549961	0.00409077	0.000537924	0.0004363	0.000396354	0.000436872	0	1	346.014	362.019	352.501		634.713	0.642452	19.7371	19.7158	19.7583	91.7205	19.7394	91.8863	Methionine--tRNA ligase, cytoplasmic	0	0	0.482749	623.032	2.17104	0.450927	0.0907441	0.127194	0.942549	1.14412	0.473017	149.006;300.014;184.006;85.0041;0;112.004;84.0041;0;121.004;0;147.008;0;	149.006;300.014;184.006;85.0041;0;112.004;84.0041;0;121.004;0;147.008;0;	0.412339;0.418159;0.367488;0.816497;0;0.816497;0.816497;0;0.816497;0;0.408248;0;	27870	0.127194	0	0	0	0.945004	1	1.17	1.17	1.16247	1.17505
Z:\HESI-source-performance\Slice-PASEF\HeLa-phospho\Raw-Data\Unenrich\20221109_HESI-1F-Slice-PASEF-unenrich-HeLa-10ng_1_1_4992.d	20221109_HESI-1F-Slice-PASEF-unenrich-HeLa-10ng_1_1_4992	P36871	P36871	PGM1_HUMAN	PGM1	11108.2	10387	10183.5	11108.2	10387	10183.5	10183.5	FFGNLMDASK	FFGNLMDASK	FFGNLMDASK2	2	0.000381631	0.00255558	0.000356506	0.000590667	0.000501253	0.000396354	0.00050226	0	1	5898.16	5624.08	5759.87		1821.31	0.924107	15.2621	15.2408	15.2833	53.3345	15.2704	53.1694	Phosphoglucomutase-1	0	0	0.742592	1865.04	2.0349	0.61575	0.976884	0	0.997144	1.16414	0.435467	3897.11;831.016;1170.04;477.014;284.008;279.007;1475.04;108.002;30.0005;	3897.11;831.016;1170.04;477.014;284.008;279.007;1475.04;108.002;30.0005;	0.916199;0.920311;0.953142;0.801766;0.682597;0.286451;0.91147;0.407608;0.407608;	21548	0	0	0	0	0.997444	1	0.869432	0.882	0.865788	0.885522
Z:\HESI-source-performance\Slice-PASEF\HeLa-phospho\Raw-Data\Unenrich\20221109_HESI-1F-Slice-PASEF-unenrich-HeLa-10ng_1_1_4993.d	20221109_HESI-1F-Slice-PASEF-unenrich-HeLa-10ng_1_1_4993	P36871	P36871	PGM1_HUMAN	PGM1	9918.2	9767.02	9657.39	9918.2	9767.02	9657.39	9657.39	FFGNLMDASK	FFGNLMDASK	FFGNLMDASK2	2	0.000402631	0.00101233	0.000356506	0.000584454	0.00049456	0.000396354	0.000495295	0	1	5401.15	5400.87	5411.3		2219.22	0.955155	15.2733	15.252	15.2945	53.3345	15.2556	53.3314	Phosphoglucomutase-1	0	0	0.797807	2215.06	2.09459	0.175117	0.949346	0	0.998869	1.52663	0.538988	3982.12;387.011;1032.03;590.016;440.013;740.019;959.022;351.009;167.003;	3982.12;387.011;1032.03;590.016;440.013;740.019;959.022;351.009;167.003;	0.967419;0.87935;0.936258;0.595493;0.637214;0.981528;0.889233;0.756766;0.610485;	21563	0	0	0	0	0.998988	1	0.875521	0.882	0.865335	0.889918
Z:\HESI-source-performance\Slice-PASEF\HeLa-phospho\Raw-Data\Unenrich\20221109_HESI-1F-Slice-PASEF-unenrich-HeLa-10ng_1_1_4994.d	20221109_HESI-1F-Slice-PASEF-unenrich-HeLa-10ng_1_1_4994	P36871	P36871	PGM1_HUMAN	PGM1	10140.2	10285	10626.9	10140.2	10285	10626.9	10626.9	FFGNLMDASK	FFGNLMDASK	FFGNLMDASK2	2	0.000356506	0.00136149	0.000356506	0.000537924	0.0004363	0.000396354	0.000436872	0	1	5689.16	5734.73	5583.95		1466.41	0.876551	15.2929	15.2717	15.3141	53.3345	15.2624	53.4615	Phosphoglucomutase-1	0	0	0.837341	1494.04	2.39764	0.229383	0.314172	0.000569279	0.998493	1.34016	0.361108	4197.12;687.017;805.02;695.019;305.009;276.006;1366.04;189.004;219.006;	4197.12;687.017;805.02;695.019;305.009;276.006;1366.04;189.004;219.006;	0.871129;0.916134;0.87104;0.897345;0.838998;0.884471;0.986145;0.609892;0.790565;	21593	0.000569279	0	0	0	0.998639	1	0.859545	0.882	0.865612	0.873923
Z:\HESI-source-performance\Slice-PASEF\HeLa-phospho\Raw-Data\Unenrich\20221109_HESI-1F-Slice-PASEF-unenrich-HeLa-10ng_1_1_4992.d	20221109_HESI-1F-Slice-PASEF-unenrich-HeLa-10ng_1_1_4992	O43488	O43488	ARK72_HUMAN	AKR7A2	4301.12	4113.17	3835.48	4301.12	4113.17	3835.48	3835.48	FFGNSWAETYR	FFGNSWAETYR	FFGNSWAETYR2	2	0.00704377	0.0757905	0.0142138	0.000590667	0.000501253	0.000396354	0.00050226	0	1	802.026	765.824	784.314		516.357	0.778399	15.3045	15.2833	15.3257	50.4919	14.9006	53.5258	Aflatoxin B1 aldehyde reductase member 2	0	0	0.427147	528.017	1.43949	0.200414	0.0930629	0	0.921698	1.469	0.53258	688.024;318.011;257.007;81.0022;114.004;227.007;243.007;111.003;730.023;51.0015;0;0;	688.024;318.011;257.007;81.0022;114.004;227.007;243.007;111.003;730.023;51.0015;0;0;	0.580409;0.861414;0.663951;0.579109;0.609942;0.791676;0.456713;0.70865;0.312271;0.354325;0;0;	21605	0	0	0	0	0.924209	1	0.9675	0.994	0.976187	0.984121
Z:\HESI-source-performance\Slice-PASEF\HeLa-phospho\Raw-Data\Unenrich\20221109_HESI-1F-Slice-PASEF-unenrich-HeLa-10ng_1_1_4992.d	20221109_HESI-1F-Slice-PASEF-unenrich-HeLa-10ng_1_1_4992	Q12931	Q12931	TRAP1_HUMAN	TRAP1	8401.25	8256.16	8708.14	8401.25	8256.16	8708.14	8708.14	FFIDQSK	FFIDQSK	FFIDQSK2	2	0.00158066	0.0208086	0.000356506	0.000590667	0.000501253	0.000396354	0.00050226	0	1	6040.13	5870.31	6012.05		1530.88	0.883656	11.4107	11.3895	11.4319	25.9985	11.6539	23.9785	Heat shock protein 75 kDa, mitochondrial	0	0	0.783728	1538.03	2.07334	0.186151	0.424655	0	0.977207	0.928044	0.36758	3282.07;1989.05;769.016;156.004;237.005;341.006;0;176.004;	3282.07;1989.05;769.016;156.004;237.005;341.006;0;176.004;	0.859611;0.985216;0.723597;0.373373;0.867228;0.832466;0;0.581427;	16106	0	0	0	0	0.979191	1	0.788646	0.798	0.787882	0.800237
Z:\HESI-source-performance\Slice-PASEF\HeLa-phospho\Raw-Data\Unenrich\20221109_HESI-1F-Slice-PASEF-unenrich-HeLa-10ng_1_1_4993.d	20221109_HESI-1F-Slice-PASEF-unenrich-HeLa-10ng_1_1_4993	Q12931	Q12931	TRAP1_HUMAN	TRAP1	9843.28	9696.66	9251.17	9843.28	9696.66	9251.17	9251.17	FFIDQSK	FFIDQSK	FFIDQSK2	2	0.000776322	0.014325	0.000356506	0.000584454	0.00049456	0.000396354	0.000495295	0	1	6229.12	6147.19	6159.06		1852.96	0.923924	11.4436	11.4224	11.4648	25.9985	11.6601	24.1566	Heat shock protein 75 kDa, mitochondrial	0	0	0.892448	1874.04	2.60467	0.31352	0.419109	0	0.984227	1.26925	0.285357	3326.06;1730.04;1173.02;0;329.007;148.004;314.007;0;	3326.06;1730.04;1173.02;0;329.007;148.004;314.007;0;	0.903895;0.969938;0.912855;0;0.695927;0.422202;0.649153;0;	16151	0	0	0	0	0.985675	1	0.788437	0.798	0.788077	0.799469
Z:\HESI-source-performance\Slice-PASEF\HeLa-phospho\Raw-Data\Unenrich\20221109_HESI-1F-Slice-PASEF-unenrich-HeLa-10ng_1_1_4994.d	20221109_HESI-1F-Slice-PASEF-unenrich-HeLa-10ng_1_1_4994	Q12931	Q12931	TRAP1_HUMAN	TRAP1	9437.29	9438.24	9378.8	9437.29	9438.24	9378.8	9378.8	FFIDQSK	FFIDQSK	FFIDQSK2	2	0.000356506	0.00681646	0.000356506	0.000537924	0.0004363	0.000396354	0.000436872	0	1	7309.15	7219.84	7030.02		1906.35	0.927254	11.4418	11.4206	11.463	25.9985	11.6652	24.1247	Heat shock protein 75 kDa, mitochondrial	0	0	0.841043	1982.04	2.61953	0.421899	0.937956	0	0.992502	1.12728	0.245069	4256.09;1658.04;1395.03;69.0018;154.003;76.0017;248.005;120.002;	4256.09;1658.04;1395.03;69.0018;154.003;76.0017;248.005;120.002;	0.933392;0.989511;0.834532;0.256436;0.684034;0.42215;0.562662;0.413744;	16151	0	0	0	0	0.993184	1	0.788333	0.798	0.788104	0.798988
Z:\HESI-source-performance\Slice-PASEF\HeLa-phospho\Raw-Data\Unenrich\20221109_HESI-1F-Slice-PASEF-unenrich-HeLa-10ng_1_1_4993.d	20221109_HESI-1F-Slice-PASEF-unenrich-HeLa-10ng_1_1_4993	Q14376	Q14376	GALE_HUMAN	GALE	2524.05	2523.92	2749.55	2524.05	2523.92	2749.55	2749.55	FFIEEMIR	FFIEEMIR	FFIEEMIR2	2	0.00445914	0.0540906	0.000356506	0.000584454	0.00049456	0.000396354	0.000495295	0	1	1669.04	1650.98	1654.16		90.1911	0.85387	18.636	18.6147	18.6572	79.3181	18.6024	79.5639	UDP-glucose 4-epimerase	0	0	0.439983	91.0023	1.23762	0.211	0.0793833	0.183408	0.94294	1.37524	0.54525	1526.04;1116.03;145.004;408.009;133.004;0;0;109.002;0;	1526.04;1116.03;145.004;408.009;133.004;0;0;109.002;0;	0.787105;0.815507;0.938922;0.928579;0.274215;0;0;0.653932;0;	26319	0.183408	0	0	0	0.945909	1	0.877841	0.894	0.880191	0.892528
Z:\HESI-source-performance\Slice-PASEF\HeLa-phospho\Raw-Data\Unenrich\20221109_HESI-1F-Slice-PASEF-unenrich-HeLa-10ng_1_1_4994.d	20221109_HESI-1F-Slice-PASEF-unenrich-HeLa-10ng_1_1_4994	Q14376	Q14376	GALE_HUMAN	GALE	3152.08	3177.33	2967.99	3152.08	3177.33	2967.99	2967.99	FFIEEMIR	FFIEEMIR	FFIEEMIR2	2	0.000356506	0.00435104	0.000356506	0.000537924	0.0004363	0.000396354	0.000436872	0	1	1750.05	1787.75	1740.75		415.789	0.813223	18.6556	18.6344	18.6769	79.3181	18.5936	79.8635	UDP-glucose 4-epimerase	0	0	0.736869	418.012	1.66708	0.201686	0.296979	0.0886263	0.995201	0.815795	0.367957	1068.02;997.03;323.007;430.013;0;154.005;87.0029;173.005;190.005;	1068.02;997.03;323.007;430.013;0;154.005;87.0029;173.005;190.005;	0.827457;0.828324;0.934283;0.687272;0;0.573784;0.268268;0.508452;0.51345;	26349	0.0886263	0	0	0	0.995649	1	0.880833	0.894	0.880358	0.895719
Z:\HESI-source-performance\Slice-PASEF\HeLa-phospho\Raw-Data\Unenrich\20221109_HESI-1F-Slice-PASEF-unenrich-HeLa-10ng_1_1_4992.d	20221109_HESI-1F-Slice-PASEF-unenrich-HeLa-10ng_1_1_4992	Q9NZT2	Q9NZT2	OGFR_HUMAN	OGFR	3020.07	2869.06	2869.06	3020.07	2869.06	2869.06	2869.06	FFLEETLVR	FFLEETLVR	FFLEETLVR2	2	0.00998868	0.108514	0.0201294	0.00533463	0.0065435	0.000396354	0.00655611	0	1	3020.07	2869.06	2938.34		338.591	0.873704	18.1158	18.0946	18.1371	74.563	18.0363	75.1938	Opioid growth factor receptor	0	0	0.661598	348.01	1.00342	0.513619	0.0374604	0.777434	0.891557	0.94297	0.546372	534.014;542.013;1944.04;291.008;174.005;0;0;191.005;292.008;387.011;59.0013;170.005;	534.014;542.013;1944.04;291.008;174.005;0;0;191.005;292.008;387.011;59.0013;170.005;	0.982266;0.895094;0.83792;0.426231;0.503252;0;0;0.782404;0.726733;0.860943;0.381425;0.514407;	25583	0.777434	0	0	0	0	1	0.883438	0.915	0.897812	0.899117
Z:\HESI-source-performance\Slice-PASEF\HeLa-phospho\Raw-Data\Unenrich\20221109_HESI-1F-Slice-PASEF-unenrich-HeLa-10ng_1_1_4992.d	20221109_HESI-1F-Slice-PASEF-unenrich-HeLa-10ng_1_1_4992	P11279	P11279	LAMP1_HUMAN	LAMP1	20194.5	19734.3	19731.7	20194.5	19734.3	19731.7	19731.7	FFLQGIQLNTILPDAR	FFLQGIQLNTILPDAR	FFLQGIQLNTILPDAR2	2	0.000117161	0.000117161	0.000117161	0.000590667	0.000501253	0.000396354	0.00050226	0	1	1241.06	1135.04	1162.44		991.034	0.828321	21.5842	21.563	21.6054	122.202	21.6549	119.69	Lysosome-associated membrane glycoprotein 1	0	0	0.873854	1058.05	2.23807	0.298574	0.0614206	1.15088	0.999869	0.384477	0.424863	511.021;483.023;249.012;171.008;247.012;79.0038;135.006;200.008;198.008;56.0019;71.0039;316.016;	511.021;483.023;249.012;171.008;247.012;79.0038;135.006;200.008;198.008;56.0019;71.0039;316.016;	0.671887;0.926105;0.805798;0.636655;0.960741;0.443974;0.746816;0.74108;0.587797;0.465322;0.461057;0.855173;	30480	1.15088	0	0	0	0.999883	1	1.13937	1.155	1.14456	1.14946
Z:\HESI-source-performance\Slice-PASEF\HeLa-phospho\Raw-Data\Unenrich\20221109_HESI-1F-Slice-PASEF-unenrich-HeLa-10ng_1_1_4993.d	20221109_HESI-1F-Slice-PASEF-unenrich-HeLa-10ng_1_1_4993	P11279	P11279	LAMP1_HUMAN	LAMP1	21446.5	20861.5	21879.8	21446.5	20861.5	21879.8	21879.8	FFLQGIQLNTILPDAR	FFLQGIQLNTILPDAR	FFLQGIQLNTILPDAR2	2	0.000402631	0.000244565	0.000117161	0.000584454	0.00049456	0.000396354	0.000495295	0	1	1328.06	1294.69	1297.19		794.138	0.819287	21.6163	21.5951	21.6375	122.202	21.6544	120.131	Lysosome-associated membrane glycoprotein 1	0	0	0.85765	813.035	1.61366	0.238275	0.183022	1.1068	0.999726	1.8444	0.406295	818.035;306.014;166.007;9.0005;204.008;314.016;0;249.01;301.012;183.008;173.008;110.004;	818.035;306.014;166.007;9.0005;204.008;314.016;0;249.01;301.012;183.008;173.008;110.004;	0.91825;0.743946;0.777136;0.403519;0.535477;0.828232;0;0.50916;0.55412;0.688193;0.602282;0.316465;	30525	1.1068	0	0	0	0.999597	1	1.14489	1.155	1.14535	1.15354
Z:\HESI-source-performance\Slice-PASEF\HeLa-phospho\Raw-Data\Unenrich\20221109_HESI-1F-Slice-PASEF-unenrich-HeLa-10ng_1_1_4994.d	20221109_HESI-1F-Slice-PASEF-unenrich-HeLa-10ng_1_1_4994	P11279	P11279	LAMP1_HUMAN	LAMP1	18982.5	19160.5	18269.6	18982.5	19160.5	18269.6	18269.6	FFLQGIQLNTILPDAR	FFLQGIQLNTILPDAR	FFLQGIQLNTILPDAR2	2	0.000356506	0.00122784	0.000117161	0.000537924	0.0004363	0.000396354	0.000436872	0	1	1473.07	1529.31	1489.11		824.922	0.843484	21.5936	21.5724	21.6148	122.202	21.6656	119.596	Lysosome-associated membrane glycoprotein 1	0	0	0.751815	816.039	1.75881	0.386576	1	0.315634	0.998641	0.765152	0.329982	921.045;431.02;271.01;192.01;121.006;231.008;128.006;190.008;426.019;216.012;100.005;344.016;	921.045;431.02;271.01;192.01;121.006;231.008;128.006;190.008;426.019;216.012;100.005;344.016;	0.881248;0.789203;0.461387;0.260454;0.749388;0.843428;0.639659;0.36362;0.555681;0.285245;0.214436;0.597318;	30495	0.315634	0	0	0	0.998772	1	1.14375	1.155	1.14642	1.15192
Z:\HESI-source-performance\Slice-PASEF\HeLa-phospho\Raw-Data\Unenrich\20221109_HESI-1F-Slice-PASEF-unenrich-HeLa-10ng_1_1_4992.d	20221109_HESI-1F-Slice-PASEF-unenrich-HeLa-10ng_1_1_4992	P11279	P11279	LAMP1_HUMAN	LAMP1	20194.5	19734.3	19731.7	20194.5	19734.3	19731.7	19731.7	FFLQGIQLNTILPDAR	FFLQGIQLNTILPDAR	FFLQGIQLNTILPDAR3	3	0.000381631	0.000576263	0.000356506	0.000590667	0.000501253	0.000396354	0.00050226	0	1	3374.09	3085.86	3160.36		730.608	0.922949	21.585	21.5638	21.6062	122.202	21.6549	119.706	Lysosome-associated membrane glycoprotein 1	0	0	0.790029	780.017	1.86195	0.592675	0.985626	1.4963	0.999354	1.11252	0.381655	1468.04;1187.03;779.027;425.009;719.023;102.002;0;188.005;299.01;0;587.019;161.005;	1468.04;1187.03;779.027;425.009;719.023;102.002;0;188.005;299.01;0;587.019;161.005;	0.980793;0.885449;0.588196;0.767182;0.866755;0.501926;0;0.501926;0.721556;0;0.784008;0.661728;	30487	1.4963	0	0	0	0.999424	1	0.904375	0.905	0.889518	0.919608
Z:\HESI-source-performance\Slice-PASEF\HeLa-phospho\Raw-Data\Unenrich\20221109_HESI-1F-Slice-PASEF-unenrich-HeLa-10ng_1_1_4993.d	20221109_HESI-1F-Slice-PASEF-unenrich-HeLa-10ng_1_1_4993	P11279	P11279	LAMP1_HUMAN	LAMP1	21446.5	20861.5	21879.8	21446.5	20861.5	21879.8	21879.8	FFLQGIQLNTILPDAR	FFLQGIQLNTILPDAR	FFLQGIQLNTILPDAR3	3	0.000402631	0.000353647	0.000356506	0.000584454	0.00049456	0.000396354	0.000495295	0	1	3129.09	3050.47	3056.36		1093.02	0.942569	21.6066	21.5854	21.6278	122.202	21.6544	119.951	Lysosome-associated membrane glycoprotein 1	0	0	0.862911	1119.02	2.69531	0.434907	0.978371	1.58372	0.999605	1.41937	0.415261	1292.04;1160.04;454.015;423.012;677.015;157.005;25.0006;50.0012;496.013;0;293.01;0;	1292.04;1160.04;454.015;423.012;677.015;157.005;25.0006;50.0012;496.013;0;293.01;0;	0.966451;0.902591;0.738322;0.53939;0.965491;0.594287;0.594287;0.59958;0.77079;0;0.877676;0;	30517	1.58372	0	0	0	0.999597	1	0.897386	0.905	0.889866	0.914001
Z:\HESI-source-performance\Slice-PASEF\HeLa-phospho\Raw-Data\Unenrich\20221109_HESI-1F-Slice-PASEF-unenrich-HeLa-10ng_1_1_4994.d	20221109_HESI-1F-Slice-PASEF-unenrich-HeLa-10ng_1_1_4994	P11279	P11279	LAMP1_HUMAN	LAMP1	18982.5	19160.5	18269.6	18982.5	19160.5	18269.6	18269.6	FFLQGIQLNTILPDAR	FFLQGIQLNTILPDAR	FFLQGIQLNTILPDAR3	3	0.000356506	0.000264834	0.000356506	0.000537924	0.0004363	0.000396354	0.000436872	0	1	2718.07	2821.85	2747.66		695.506	0.916719	21.6051	21.5839	21.6263	122.202	21.6656	119.808	Lysosome-associated membrane glycoprotein 1	0	0	0.695698	688.017	2.41723	0.449547	0.939761	0.0228617	0.999707	1.14269	0.371754	1190.03;640.016;424.015;426.012;888.022;0;0;66.0024;408.011;0;231.007;77.0024;	1190.03;640.016;424.015;426.012;888.022;0;0;66.0024;408.011;0;231.007;77.0024;	0.979903;0.924507;0.727554;0.873731;0.826434;0;0;0.326353;0.742471;0;0.744311;0.445266;	30517	0.0228617	0	0	0	0.999644	1	0.903125	0.905	0.889748	0.918381
Z:\HESI-source-performance\Slice-PASEF\HeLa-phospho\Raw-Data\Unenrich\20221109_HESI-1F-Slice-PASEF-unenrich-HeLa-10ng_1_1_4992.d	20221109_HESI-1F-Slice-PASEF-unenrich-HeLa-10ng_1_1_4992	Q9BTV4	Q9BTV4	TMM43_HUMAN	TMEM43	2172.06	2078.73	1953.7	2172.06	2078.73	1953.7	1953.7	FFLSSGLIDK	FFLSSGLIDK	FFLSSGLIDK2	2	0.00109116	0.0154235	0.00123274	0.000590667	0.000501253	0.000396354	0.00050226	0	1	2172.06	2078.73	2128.92		809.614	0.882109	17.4476	17.4263	17.4688	69.486	17.363	69.9977	Transmembrane protein 43	0	0	0.819765	826.02	1.7729	0.284854	0.0774526	0	0.983006	1.56228	0.347141	1047.03;854.026;223.007;271.007;249.006;130.005;1243.03;92.0025;	1047.03;854.026;223.007;271.007;249.006;130.005;1243.03;92.0025;	0.900477;0.842449;0.57402;0.936128;0.904816;0.608838;0.896338;0.344585;	24638	0	0	0	0	0.984576	1	0.903523	0.917	0.900948	0.918913
Z:\HESI-source-performance\Slice-PASEF\HeLa-phospho\Raw-Data\Unenrich\20221109_HESI-1F-Slice-PASEF-unenrich-HeLa-10ng_1_1_4993.d	20221109_HESI-1F-Slice-PASEF-unenrich-HeLa-10ng_1_1_4993	Q9BTV4	Q9BTV4	TMM43_HUMAN	TMEM43	2130.06	2126.83	1998.92	2130.06	2126.83	1998.92	1998.92	FFLSSGLIDK	FFLSSGLIDK	FFLSSGLIDK2	2	0.00135147	0.0228849	0.00123274	0.00168634	0.00139665	0.000396354	0.00139795	0	1	2130.06	2126.83	2130.93		335.148	0.921485	17.4585	17.4373	17.4797	69.486	17.3728	70.0054	Transmembrane protein 43	0	0	0.26327	335.01	1.41866	0.291935	0.295806	0	0.975037	0.512629	0.371702	1176.03;634.02;258.008;320.009;82.0025;213.008;954.024;222.006;	1176.03;634.02;258.008;320.009;82.0025;213.008;954.024;222.006;	0.935744;0.894422;0.584441;0.9227;0.235207;0.618382;0.883302;0.751214;	24653	0	0	0	0	0.977115	1	0.904318	0.917	0.901171	0.919269
Z:\HESI-source-performance\Slice-PASEF\HeLa-phospho\Raw-Data\Unenrich\20221109_HESI-1F-Slice-PASEF-unenrich-HeLa-10ng_1_1_4992.d	20221109_HESI-1F-Slice-PASEF-unenrich-HeLa-10ng_1_1_4992	P13010	P13010	XRCC5_HUMAN	XRCC5	43721.2	40722.2	40494.9	43721.2	40722.2	40494.9	40494.9	FFMGNQVLK	FFMGNQVLK	FFMGNQVLK2	2	0.000381631	0.000376323	0.000356506	0.000590667	0.000501253	0.000396354	0.00050226	0	1	21031.5	20127.7	20613.7		4402.86	0.986688	14.6679	14.6467	14.6892	48.148	14.5648	48.8264	X-ray repair cross-complementing protein 5	0	0	0.80395	4492.11	3.88416	0.104223	0.998278	0	0.999578	0.314509	0.349836	12792.3;5758.16;2481.07;396.012;354.009;206.006;224.007;	12792.3;5758.16;2481.07;396.012;354.009;206.006;224.007;	0.987961;0.990672;0.970879;0.924688;0.815039;0.730882;0.65132;	20709	0	0	0	0	0.999618	1	0.885208	0.9	0.884304	0.900167
Z:\HESI-source-performance\Slice-PASEF\HeLa-phospho\Raw-Data\Unenrich\20221109_HESI-1F-Slice-PASEF-unenrich-HeLa-10ng_1_1_4993.d	20221109_HESI-1F-Slice-PASEF-unenrich-HeLa-10ng_1_1_4993	P13010	P13010	XRCC5_HUMAN	XRCC5	40326.1	39322.3	41666.6	40326.1	39322.3	41666.6	41666.6	FFMGNQVLK	FFMGNQVLK	FFMGNQVLK2	2	0.000402631	0.0002024	0.000356506	0.000584454	0.00049456	0.000396354	0.000495295	0	1	14872.4	14646.9	14675.2		3733.91	0.968116	14.6791	14.6579	14.7003	48.148	14.5702	48.8027	X-ray repair cross-complementing protein 5	0	0	0.837533	3784.08	2.95582	0.21882	0.993865	0	0.999774	0.86867	0.309021	8407.23;4958.12;1507.04;235.007;533.013;221.006;233.006;	8407.23;4958.12;1507.04;235.007;533.013;221.006;233.006;	0.963215;0.992043;0.916737;0.699182;0.892307;0.63381;0.687417;	20724	0	0	0	0	0.999597	1	0.887083	0.9	0.884499	0.902351
Z:\HESI-source-performance\Slice-PASEF\HeLa-phospho\Raw-Data\Unenrich\20221109_HESI-1F-Slice-PASEF-unenrich-HeLa-10ng_1_1_4994.d	20221109_HESI-1F-Slice-PASEF-unenrich-HeLa-10ng_1_1_4994	P13010	P13010	XRCC5_HUMAN	XRCC5	43025.1	43618.3	41398.6	43025.1	43618.3	41398.6	41398.6	FFMGNQVLK	FFMGNQVLK	FFMGNQVLK2	2	0.000356506	0.000502365	0.000356506	0.000537924	0.0004363	0.000396354	0.000436872	0	1	19114.6	19584.2	19069.3		4180.19	0.986067	14.6671	14.6459	14.6883	48.148	14.5712	48.8003	X-ray repair cross-complementing protein 5	0	0	0.886224	4190.11	3.09812	0.209178	0.98139	0	0.999444	1.41379	0.567145	11442.3;5643.17;2029.06;407.01;350.008;231.007;250.006;	11442.3;5643.17;2029.06;407.01;350.008;231.007;250.006;	0.999032;0.972271;0.951327;0.651928;0.708207;0.592554;0.746135;	20709	0	0	0	0	0.999498	1	0.886354	0.9	0.884286	0.901054
Z:\HESI-source-performance\Slice-PASEF\HeLa-phospho\Raw-Data\Unenrich\20221109_HESI-1F-Slice-PASEF-unenrich-HeLa-10ng_1_1_4992.d	20221109_HESI-1F-Slice-PASEF-unenrich-HeLa-10ng_1_1_4992	P47712	P47712	PA24A_HUMAN	PLA2G4A	6311.14	6020.64	5657.69	6311.14	6020.64	5657.69	5657.69	FFMGTVVK	FFMGTVVK	FFMGTVVK2	2	0.000668896	0.00780511	0.000356506	0.000590667	0.000501253	0.000396354	0.00050226	0	1	4803.1	4704.54	4818.13		467.467	0.859459	14.4026	14.3814	14.4238	45.289	14.1956	46.9149	Cytosolic phospholipase A2	0	0	0.27138	466.008	1.84494	0.17678	0.107695	0	0.991327	1.5963	0.249898	2726.05;994.022;1083.02;206.004;296.006;84.0018;73.0019;156.003;	2726.05;994.022;1083.02;206.004;296.006;84.0018;73.0019;156.003;	0.947855;0.797658;0.693681;0.76482;0.864542;0.575174;0.423094;0.664039;	20336	0	0	0	0	0.992195	1	0.805682	0.816	0.802473	0.81968
Z:\HESI-source-performance\Slice-PASEF\HeLa-phospho\Raw-Data\Unenrich\20221109_HESI-1F-Slice-PASEF-unenrich-HeLa-10ng_1_1_4993.d	20221109_HESI-1F-Slice-PASEF-unenrich-HeLa-10ng_1_1_4993	P47712	P47712	PA24A_HUMAN	PLA2G4A	5170.12	5005.86	5788.15	5170.12	5005.86	5788.15	5788.15	FFMGTVVK	FFMGTVVK	FFMGTVVK2	2	0.000608828	0.0136207	0.000356506	0.000584454	0.00049456	0.000396354	0.000495295	0	1	2948.06	2906.72	2912.33		586.811	0.936311	14.4244	14.4032	14.4457	45.289	14.2085	46.9411	Cytosolic phospholipase A2	0	0	0.476001	594.011	1.27836	0.687969	0.0540158	0	0.984991	1.8108	0.302473	1718.04;475.01;755.015;74.002;198.004;140.004;0;95.0019;	1718.04;475.01;755.015;74.002;198.004;140.004;0;95.0019;	0.975862;0.839755;0.907059;0.245366;0.599191;0.435836;0;0.515873;	20366	0	0	0	0	0.986379	1	0.804896	0.816	0.802667	0.818893
Z:\HESI-source-performance\Slice-PASEF\HeLa-phospho\Raw-Data\Unenrich\20221109_HESI-1F-Slice-PASEF-unenrich-HeLa-10ng_1_1_4994.d	20221109_HESI-1F-Slice-PASEF-unenrich-HeLa-10ng_1_1_4994	P47712	P47712	PA24A_HUMAN	PLA2G4A	5982.13	6052.97	5577.29	5982.13	6052.97	5577.29	5577.29	FFMGTVVK	FFMGTVVK	FFMGTVVK2	2	0.000356506	0.00259499	0.000356506	0.000537924	0.0004363	0.000396354	0.000436872	0	1	4734.1	4842.61	4715.29		1179.32	0.888733	14.3911	14.3699	14.4123	45.289	14.2054	46.7141	Cytosolic phospholipase A2	0	0	0.816854	1184.03	1.77325	0.25335	0.622996	0	0.997132	0.888461	0.281567	2935.06;1074.02;725.017;175.004;144.003;177.005;85.0021;0;	2935.06;1074.02;725.017;175.004;144.003;177.005;85.0021;0;	0.892271;0.893462;0.867404;0.370167;0.537268;0.613666;0.549428;0;	20321	0	0	0	0	0.997405	1	0.804091	0.816	0.802613	0.817126
Z:\HESI-source-performance\Slice-PASEF\HeLa-phospho\Raw-Data\Unenrich\20221109_HESI-1F-Slice-PASEF-unenrich-HeLa-10ng_1_1_4992.d	20221109_HESI-1F-Slice-PASEF-unenrich-HeLa-10ng_1_1_4992	Q92820	Q92820	GGH_HUMAN	GGH	2743.08	2619.26	3136.67	2743.08	2619.26	3136.67	3136.67	FFNVLTTNTDGK	FFNVLTTNTDGK	FFNVLTTNTDGK2	2	0.000381631	0.000456267	0.000356506	0.000590667	0.000501253	0.000396354	0.00050226	0	1	2743.08	2619.26	2682.51		1345.66	0.930225	15.3045	15.2833	15.3257	53.6403	15.305	53.5258	Gamma-glutamyl hydrolase	0	0	0.834489	1376.05	2.55574	0.381639	0.251749	1.32945	0.999489	0.712673	0.457177	978.03;1054.03;711.022;360.01;258.007;454.014;20.0007;46.0014;457.014;0;232.008;63.0014;	978.03;1054.03;711.022;360.01;258.007;454.014;20.0007;46.0014;457.014;0;232.008;63.0014;	0.95266;0.952989;0.86562;0.691068;0.642702;0.972826;0.104608;0.104608;0.38278;0;0.673082;0.549187;	21605	1.32945	0	0	0	0.999544	1	0.953542	0.975	0.956998	0.971336
Z:\HESI-source-performance\Slice-PASEF\HeLa-phospho\Raw-Data\Unenrich\20221109_HESI-1F-Slice-PASEF-unenrich-HeLa-10ng_1_1_4993.d	20221109_HESI-1F-Slice-PASEF-unenrich-HeLa-10ng_1_1_4993	Q92820	Q92820	GGH_HUMAN	GGH	3309.1	3308.93	3451.98	3309.1	3308.93	3451.98	3451.98	FFNVLTTNTDGK	FFNVLTTNTDGK	FFNVLTTNTDGK2	2	0.000402631	0.00142674	0.000356506	0.000584454	0.00049456	0.000396354	0.000495295	0	1	3309.1	3308.93	3315.32		194.37	0.956263	15.3051	15.2839	15.3263	53.6403	15.2924	53.5849	Gamma-glutamyl hydrolase	0	0	0	194.005	2.29064	0.394296	0.888048	1.50476	0.998406	0.38885	0.421484	1612.05;1337.04;360.014;335.011;386.012;449.014;431.014;51.0014;278.008;173.006;148.006;77.0028;	1612.05;1337.04;360.014;335.011;386.012;449.014;431.014;51.0014;278.008;173.006;148.006;77.0028;	0.950204;0.961369;0.964431;0.852529;0.971694;0.709706;0.863056;0.608252;0.350774;0.54274;0.516765;0.608252;	21605	1.50476	0	0	0	0.998573	1	0.955104	0.975	0.957778	0.972068
Z:\HESI-source-performance\Slice-PASEF\HeLa-phospho\Raw-Data\Unenrich\20221109_HESI-1F-Slice-PASEF-unenrich-HeLa-10ng_1_1_4994.d	20221109_HESI-1F-Slice-PASEF-unenrich-HeLa-10ng_1_1_4994	Q92820	Q92820	GGH_HUMAN	GGH	3268.09	3308.49	2660.53	3268.09	3308.49	2660.53	2660.53	FFNVLTTNTDGK	FFNVLTTNTDGK	FFNVLTTNTDGK2	2	0.000356506	0.00503111	0.000356506	0.000537924	0.0004363	0.000396354	0.000436872	0	1	1783.06	1789.68	1742.62		963.669	0.920372	15.3035	15.2823	15.3247	53.6403	15.3007	53.5539	Gamma-glutamyl hydrolase	0	0	0.858603	986.028	1.38587	0.470923	0.254507	0.510569	0.994455	1.05493	0.675057	439.014;701.024;643.019;446.014;608.021;287.007;567.019;0;739.02;0;253.008;60.0013;	439.014;701.024;643.019;446.014;608.021;287.007;567.019;0;739.02;0;253.008;60.0013;	0.81517;0.987536;0.918973;0.966508;0.779615;0.508583;0.988776;0;0.631708;0;0.650924;0.452834;	21605	0.510569	0	0	0	0.994969	1	0.952708	0.975	0.957898	0.969269
Z:\HESI-source-performance\Slice-PASEF\HeLa-phospho\Raw-Data\Unenrich\20221109_HESI-1F-Slice-PASEF-unenrich-HeLa-10ng_1_1_4992.d	20221109_HESI-1F-Slice-PASEF-unenrich-HeLa-10ng_1_1_4992	Q969X6	Q969X6	UTP4_HUMAN	UTP4	620.016	599.839	599.838	620.016	599.839	599.838	599.838	FFNYVPSGIR	FFNYVPSGIR	FFNYVPSGIR2	2	0.00508715	0.0608114	0.0102106	0.0145246	0.0163308	0.0510949	0.0163649	0	1	620.016	599.839	614.321		209.068	0.852102	15.6757	15.6545	15.697	54.8397	15.4574	56.3513	U3 small nucleolar RNA-associated protein 4 homolog	0	0	0.438781	211.006	1.24756	0.352193	0.074473	0.268295	0.936186	1.8225	0.49648	245.007;513.012;63.0012;55.0012;320.008;286.008;91.0024;111.003;35.0011;209.007;875.028;0;	245.007;513.012;63.0012;55.0012;320.008;286.008;91.0024;111.003;35.0011;209.007;875.028;0;	0.792045;0.480684;0;0.693796;0.925292;0.659517;0.346898;0.509881;0;0.774493;0.872892;0;	22132	0.268295	0	0	0	0.939189	1	0.89375	0.897	0.882166	0.910276
Z:\HESI-source-performance\Slice-PASEF\HeLa-phospho\Raw-Data\Unenrich\20221109_HESI-1F-Slice-PASEF-unenrich-HeLa-10ng_1_1_4992.d	20221109_HESI-1F-Slice-PASEF-unenrich-HeLa-10ng_1_1_4992	P30046	P30046	DOPD_HUMAN	DDT	16718.6	15935	15935	16718.6	15935	15935	15935	FFPLESWQIGK	FFPLESWQIGK	FFPLESWQIGK2	2	0.000381631	0.000338059	0.000381631	0.00161117	0.00133988	0.0011646	0.00134228	0	1	16718.6	15935	16319.8		4581.21	0.985926	19.7285	19.7073	19.7497	90.6343	19.6416	91.8115	D-dopachrome decarboxylase	0	0	0.682455	4693.16	3.03002	0.303006	1	0	0.999621	1.57754	0.277732	11229.4;4133.13;3163.1;1356.04;1137.04;639.018;307.009;	11229.4;4133.13;3163.1;1356.04;1137.04;639.018;307.009;	0.99736;0.97832;0.976223;0.914421;0.984549;0.821871;0.820188;	27860	0	0	0	0	0.999618	1	0.958229	0.973	0.954483	0.975382
Z:\HESI-source-performance\Slice-PASEF\HeLa-phospho\Raw-Data\Unenrich\20221109_HESI-1F-Slice-PASEF-unenrich-HeLa-10ng_1_1_4993.d	20221109_HESI-1F-Slice-PASEF-unenrich-HeLa-10ng_1_1_4993	P30046	P30046	DOPD_HUMAN	DDT	17237.6	16902.9	16902.9	17237.6	16902.9	16902.9	16902.9	FFPLESWQIGK	FFPLESWQIGK	FFPLESWQIGK2	2	0.000402631	0.000269994	0.000381631	0.00168634	0.00139665	0.0011646	0.00139795	0	1	17237.6	16902.9	16935.5		5046.12	0.992468	19.7395	19.7183	19.7607	90.6343	19.6498	91.9096	D-dopachrome decarboxylase	0	0	0.825363	5136.13	2.89645	0.320958	1	0	0.999698	1.8158	0.358343	10885.4;4639.13;2711.08;1713.05;700.02;507.018;489.014;	10885.4;4639.13;2711.08;1713.05;700.02;507.018;489.014;	0.993598;0.988758;0.929947;0.995333;0.889466;0.667861;0.836669;	27875	0	0	0	0	0.999597	1	0.957396	0.973	0.955204	0.974012
Z:\HESI-source-performance\Slice-PASEF\HeLa-phospho\Raw-Data\Unenrich\20221109_HESI-1F-Slice-PASEF-unenrich-HeLa-10ng_1_1_4992.d	20221109_HESI-1F-Slice-PASEF-unenrich-HeLa-10ng_1_1_4992	P27694	P27694	RFA1_HUMAN	RPA1	6783.15	6502.73	6290.44	6783.15	6502.73	6290.44	6290.44	FFPLIEVNK	FFPLIEVNK	FFPLIEVNK2	2	0.000381631	0.0016895	0.000420964	0.000590667	0.000501253	0.000396354	0.00050226	0	1	1209.03	1149.29	1177.04		1195.53	0.978805	18.3493	18.3281	18.3705	75.5503	18.1588	77.1092	Replication protein A 70 kDa DNA-binding subunit	0	0	0.555069	1228.03	2.08018	0.242718	1	0	0.99811	0.975278	0.354794	2978.07;1493.05;1187.03;428.009;404.012;377.009;163.004;0;	2978.07;1493.05;1187.03;428.009;404.012;377.009;163.004;0;	0.861092;0.909736;0.852857;0.97375;0.986481;0.976318;0.850915;0;	25913	0	0	0	0	0.998311	1	0.883438	0.888	0.872632	0.899117
Z:\HESI-source-performance\Slice-PASEF\HeLa-phospho\Raw-Data\Unenrich\20221109_HESI-1F-Slice-PASEF-unenrich-HeLa-10ng_1_1_4992.d	20221109_HESI-1F-Slice-PASEF-unenrich-HeLa-10ng_1_1_4992	Q6P474;Q6P996	Q6P474;Q6P996	PDXD1_HUMAN;PDXD2_HUMAN	PDXDC1;PDXDC2P	2257.07	2146.4	2146.4	2257.07	2146.4	2146.4		FFQELPGSDPVFK	FFQELPGSDPVFK	FFQELPGSDPVFK2	2	0.00118589	0.0158635	0.000356506	0.000590667	0.000501253	0.000396354	0.00050226	0	0	2257.07	2146.4	2198.22		891.163	0.910317	17.055	17.0338	17.0762	67.6321	17.1314	66.9708	Putative pyridoxal-dependent decarboxylase domain-containing protein 2	0	0	0.520485	915.023	1.8098	0.3391	0.216484	1.77703	0.982529	0.456991	0.437077	1655.05;459.017;593.022;298.01;143.006;0;297.009;94.0032;116.003;54.0016;9.0004;119.003;	1655.05;459.017;593.022;298.01;143.006;0;297.009;94.0032;116.003;54.0016;9.0004;119.003;	0.969439;0.763164;0.860863;0.598014;0.698403;0;0.608494;0.130082;0.639603;0.35429;0.130082;0.361765;	24078	1.77703	0	0	0	0.984136	1	1.0008	1.029	1.01229	1.01824
Z:\HESI-source-performance\Slice-PASEF\HeLa-phospho\Raw-Data\Unenrich\20221109_HESI-1F-Slice-PASEF-unenrich-HeLa-10ng_1_1_4993.d	20221109_HESI-1F-Slice-PASEF-unenrich-HeLa-10ng_1_1_4993	Q6P474;Q6P996	Q6P474;Q6P996	PDXD1_HUMAN;PDXD2_HUMAN	PDXDC1;PDXDC2P	2391.08	2333.44	2333.44	2391.08	2333.44	2333.44		FFQELPGSDPVFK	FFQELPGSDPVFK	FFQELPGSDPVFK2	2	0.00201308	0.0340904	0.000356506	0.000584454	0.0101246	0.000396354	0.0101404	0	0	2391.08	2333.44	2337.95		468.371	0.915844	17.0767	17.0555	17.0979	67.6321	17.1416	67.0399	Putative pyridoxal-dependent decarboxylase domain-containing protein 2	0	0	0.204348	479.016	0.793822	0.190071	0.927851	0.091948	0.963263	1.85247	0.448851	1486.05;572.019;640.022;159.005;333.011;146.006;309.011;132.006;253.01;68.0031;124.004;0;	1486.05;572.019;640.022;159.005;333.011;146.006;309.011;132.006;253.01;68.0031;124.004;0;	0.967783;0.830946;0.410987;0.690783;0.829899;0.704747;0.435592;0.0664013;0.534805;0.704747;0.409292;0;	24108	0.091948	0	0	0	0.96591	1	0.9975	1.029	1.01201	1.01466
Z:\HESI-source-performance\Slice-PASEF\HeLa-phospho\Raw-Data\Unenrich\20221109_HESI-1F-Slice-PASEF-unenrich-HeLa-10ng_1_1_4994.d	20221109_HESI-1F-Slice-PASEF-unenrich-HeLa-10ng_1_1_4994	Q6P474;Q6P996	Q6P474;Q6P996	PDXD1_HUMAN;PDXD2_HUMAN	PDXDC1;PDXDC2P	1162.04	1174.13	1174.13	1162.04	1174.13	1174.13		FFQELPGSDPVFK	FFQELPGSDPVFK	FFQELPGSDPVFK2	2	0.000356506	0.00352888	0.000356506	0.000537924	0.00247647	0.000396354	0.00248016	0	0	1162.04	1174.13	1143.26		202.677	0.899431	17.1069	17.0857	17.1281	67.6321	17.1472	67.2975	Putative pyridoxal-dependent decarboxylase domain-containing protein 2	0	0	0.258734	206.006	1.22821	0.208251	0.0410841	1.30529	0.996104	1.06437	0.430412	826.03;185.006;455.013;135.005;151.005;264.009;462.015;257.009;269.012;142.005;88.0031;24.0008;	826.03;185.006;455.013;135.005;151.005;264.009;462.015;257.009;269.012;142.005;88.0031;24.0008;	0.97887;0.690825;0.752524;0.67858;0.720458;0.557452;0.932193;0.458811;0.788832;0.469026;0.549929;0.566455;	24153	1.30529	0	0	0	0.996471	1	1.01406	1.029	1.01234	1.03055
Z:\HESI-source-performance\Slice-PASEF\HeLa-phospho\Raw-Data\Unenrich\20221109_HESI-1F-Slice-PASEF-unenrich-HeLa-10ng_1_1_4992.d	20221109_HESI-1F-Slice-PASEF-unenrich-HeLa-10ng_1_1_4992	P43246	P43246	MSH2_HUMAN	MSH2	2625.08	2492	3366.22	2625.08	2492	3366.22	3366.22	FFQGMPEKPTTTVR	FFQGMPEKPTTTVR	FFQGMPEKPTTTVR3	3	0.00205229	0.0253088	0.000469351	0.000590667	0.000501253	0.000396354	0.00050226	0	1	1147.03	1120.88	1147.95		316.26	0.832552	11.1774	11.1562	11.1986	21.5	11.0677	22.2972	DNA mismatch repair protein Msh2	0	0	0.0382164	316.006	0.177876	0.406586	0.20679	0	0.972414	0.866595	0.412289	559.012;530.014;56.0009;344.008;269.006;58.001;472.011;256.007;35.0008;98.002;144.004;926.018;	559.012;530.014;56.0009;344.008;269.006;58.001;472.011;256.007;35.0008;98.002;144.004;926.018;	0.872222;0.825186;0.522164;0.77145;0.457206;0.517518;0.840895;0.659364;0.644928;0.257674;0.691148;0.90056;	15774	0	0	0	0	0.974691	1	0.826146	0.839	0.825191	0.840209
Z:\HESI-source-performance\Slice-PASEF\HeLa-phospho\Raw-Data\Unenrich\20221109_HESI-1F-Slice-PASEF-unenrich-HeLa-10ng_1_1_4994.d	20221109_HESI-1F-Slice-PASEF-unenrich-HeLa-10ng_1_1_4994	P43246	P43246	MSH2_HUMAN	MSH2	4360.1	4402.58	3150.13	4360.1	4402.58	3150.13	3150.13	FFQGMPEKPTTTVR	FFQGMPEKPTTTVR	FFQGMPEKPTTTVR3	3	0.000448632	0.00918297	0.000469351	0.000537924	0.0004363	0.000396354	0.000436872	0	1	825.018	838.136	816.1		279.949	0.689586	11.1871	11.1659	11.2083	21.5	11.0729	22.298	DNA mismatch repair protein Msh2	0	0	0.455917	283.008	1.46738	0.552332	0.866978	0	0.989925	0.941667	0.325513	428.01;350.007;382.01;227.006;54.001;47.001;769.02;97.0023;35.001;0;61.001;530.01;	428.01;350.007;382.01;227.006;54.001;47.001;769.02;97.0023;35.001;0;61.001;530.01;	0.727398;0.626304;0.753344;0.469212;0.816497;0.816497;0.83938;0.405578;0;0;0.408248;0.268874;	15789	0	0	0	0	0.990817	1	0.8275	0.839	0.825516	0.840856
Z:\HESI-source-performance\Slice-PASEF\HeLa-phospho\Raw-Data\Unenrich\20221109_HESI-1F-Slice-PASEF-unenrich-HeLa-10ng_1_1_4994.d	20221109_HESI-1F-Slice-PASEF-unenrich-HeLa-10ng_1_1_4994	O95782	O95782	AP2A1_HUMAN	AP2A1	5409.14	5475.81	5286.71	5409.14	5475.81	5286.71	5286.71	FFQPTEMAAQDFFQR	FFQPTEMAAQDFFQR	FFQPTEMAAQDFFQR3	3	0.000356506	0.00340071	0.000356506	0.000537924	0.0004363	0.000396354	0.000436872	0	1	1055.03	1051.83	1024.17		397.052	0.831401	19.3666	19.3453	19.3878	86.7848	19.3307	87.0188	AP-2 complex subunit alpha-1	0	0	0.849602	409.014	2.24121	0.495678	0.177956	0.506639	0.996245	1.56489	0.39218	333.011;347.008;358.01;418.013;92.0023;350.009;161.005;0;0;0;0;0;	333.011;347.008;358.01;418.013;92.0023;350.009;161.005;0;0;0;0;0;	0.678989;0.755764;0.77705;0.645467;0.693288;0.961983;0.88363;0;0;0;0;0;	27352	0.506639	0	0	0	0.996599	1	0.881477	0.884	0.867846	0.89648
Z:\HESI-source-performance\Slice-PASEF\HeLa-phospho\Raw-Data\Unenrich\20221109_HESI-1F-Slice-PASEF-unenrich-HeLa-10ng_1_1_4992.d	20221109_HESI-1F-Slice-PASEF-unenrich-HeLa-10ng_1_1_4992	P46940	P46940	IQGA1_HUMAN	IQGAP1	19777.4	19223.6	19217.6	19777.4	19223.6	19217.6	19217.6	FFQTAC(UniMod:4)DVPELQDK	FFQTACDVPELQDK	FFQTAC(UniMod:4)DVPELQDK2	2	0.000381631	0.00109069	0.000356506	0.000590667	0.000501253	0.000396354	0.00050226	0	1	1321.05	1255.83	1286.15		410.866	0.91855	14.3812	14.36	14.4024	47.5673	14.4852	46.7633	Ras GTPase-activating-like protein IQGAP1	0	0	0.141102	422.014	1.65401	0.494456	0.199239	1.13506	0.998779	0.521988	0.474675	758.03;241.011;322.011;149.007;452.018;85.0036;405.018;138.004;88.0044;243.011;223.007;241.011;	758.03;241.011;322.011;149.007;452.018;85.0036;405.018;138.004;88.0044;243.011;223.007;241.011;	0.897389;0.949858;0.944931;0.58018;0.915127;0.517095;0.586051;0.609356;0.698264;0.720842;0.686753;0.548081;	20296	1.13506	0	0	0	0.998909	1	1.07885	1.092	1.07871	1.09159
Z:\HESI-source-performance\Slice-PASEF\HeLa-phospho\Raw-Data\Unenrich\20221109_HESI-1F-Slice-PASEF-unenrich-HeLa-10ng_1_1_4993.d	20221109_HESI-1F-Slice-PASEF-unenrich-HeLa-10ng_1_1_4993	P46940	P46940	IQGA1_HUMAN	IQGAP1	19131.4	18846.4	19040.9	19131.4	18846.4	19040.9	19040.9	FFQTAC(UniMod:4)DVPELQDK	FFQTACDVPELQDK	FFQTAC(UniMod:4)DVPELQDK2	2	0.000439657	0.00774626	0.000356506	0.000584454	0.00049456	0.000396354	0.000495295	0	1	759.028	728.867	730.274		370.427	0.760107	14.3925	14.3713	14.4137	47.5673	14.4888	46.7171	Ras GTPase-activating-like protein IQGAP1	0	0	0.404155	385.012	1.15495	0.355924	1	2.19995	0.991409	1.04326	0.461089	353.014;104.004;302.011;232.007;455.022;154.007;236.009;256.009;301.011;435.018;135.007;87.0045;	353.014;104.004;302.011;232.007;455.022;154.007;236.009;256.009;301.011;435.018;135.007;87.0045;	0.924411;0.760306;0.567986;0.859005;0.687064;0;0.943774;0.528389;0.923952;0.894571;0.599202;0.712047;	20311	2.19995	0	0	0	0.992254	1	1.07784	1.092	1.07997	1.08971
Z:\HESI-source-performance\Slice-PASEF\HeLa-phospho\Raw-Data\Unenrich\20221109_HESI-1F-Slice-PASEF-unenrich-HeLa-10ng_1_1_4994.d	20221109_HESI-1F-Slice-PASEF-unenrich-HeLa-10ng_1_1_4994	P46940	P46940	IQGA1_HUMAN	IQGAP1	19690.4	19692.3	19494.2	19690.4	19692.3	19494.2	19494.2	FFQTAC(UniMod:4)DVPELQDK	FFQTACDVPELQDK	FFQTAC(UniMod:4)DVPELQDK2	2	0.000356506	0.0029552	0.000356506	0.000537924	0.0004363	0.000396354	0.000436872	0	1	1036.05	1037.19	1009.92		423.074	0.821918	14.4015	14.3803	14.4228	47.5673	14.4902	46.7827	Ras GTPase-activating-like protein IQGAP1	0	0	0.499205	434.021	0.987758	0.302312	0.0622407	1.0351	0.996735	0.393902	0.463049	800.036;130.007;106.004;0;232.007;108.004;151.008;0;74.0035;51.0018;216.009;39.0018;	800.036;130.007;106.004;0;232.007;108.004;151.008;0;74.0035;51.0018;216.009;39.0018;	0.834489;0.779306;0.779306;0;0.106028;0.872718;0.181623;0;0.106028;0.106028;0.610919;0.508935;	20326	1.0351	0	0	0	0.997045	1	1.08125	1.092	1.07917	1.09336
Z:\HESI-source-performance\Slice-PASEF\HeLa-phospho\Raw-Data\Unenrich\20221109_HESI-1F-Slice-PASEF-unenrich-HeLa-10ng_1_1_4993.d	20221109_HESI-1F-Slice-PASEF-unenrich-HeLa-10ng_1_1_4993	Q16698	Q16698	DECR_HUMAN	DECR1	3239.1	3170.16	2989.41	3239.1	3170.16	2989.41	2989.41	FFSPLQK	FFSPLQK	FFSPLQK2	2	0.000516636	0.0117492	0.000545852	0.000584454	0.00049456	0.000396354	0.000495295	0	1	2482.04	2421.72	2426.39		259.065	0.899541	12.8862	12.865	12.9074	35.7002	12.9326	35.3197	2,4-dienoyl-CoA reductase [(3E)-enoyl-CoA-producing], mitochondrial	0	0	0.677808	265.007	2.35363	0.497132	0.0928454	0	0.987026	1.28085	0.339999	1337.02;609.012;536.011;242.005;84.0017;70.0017;148.004;700.014;44.0009;96.0017;47.0008;	1337.02;609.012;536.011;242.005;84.0017;70.0017;148.004;700.014;44.0009;96.0017;47.0008;	0.836035;0.97323;0.974225;0.565563;0.550496;0.550496;0.479139;0.753574;0.363552;0.103962;0.618132;	18191	0	0	0	0	0.988251	1	0.790417	0.797	0.787287	0.801733
Z:\HESI-source-performance\Slice-PASEF\HeLa-phospho\Raw-Data\Unenrich\20221109_HESI-1F-Slice-PASEF-unenrich-HeLa-10ng_1_1_4994.d	20221109_HESI-1F-Slice-PASEF-unenrich-HeLa-10ng_1_1_4994	Q16698	Q16698	DECR_HUMAN	DECR1	3459.09	3536.63	3850.22	3459.09	3536.63	3850.22	3850.22	FFSPLQK	FFSPLQK	FFSPLQK2	2	0.0015528	0.024224	0.000545852	0.000537924	0.0004363	0.000396354	0.000436872	0	1	2486.05	2471.81	2406.82		382.421	0.869791	12.8846	12.8634	12.9058	35.7002	12.9353	35.3183	2,4-dienoyl-CoA reductase [(3E)-enoyl-CoA-producing], mitochondrial	0	0	0.282478	395.009	0.987167	0.129311	0.0324386	0.507964	0.973854	0.338293	0.325867	1573.03;522.012;391.007;196.003;78.0018;315.007;108.002;585.01;21.0004;147.004;120.002;	1573.03;522.012;391.007;196.003;78.0018;315.007;108.002;585.01;21.0004;147.004;120.002;	0.919156;0.673517;0.933228;0.765877;0.425836;0.639239;0.515783;0.747853;0.2434;0.587834;0.384499;	18191	0.507964	0	0	0	0.975776	1	0.794773	0.797	0.787229	0.807395
Z:\HESI-source-performance\Slice-PASEF\HeLa-phospho\Raw-Data\Unenrich\20221109_HESI-1F-Slice-PASEF-unenrich-HeLa-10ng_1_1_4992.d	20221109_HESI-1F-Slice-PASEF-unenrich-HeLa-10ng_1_1_4992	Q6NYC1	Q6NYC1	JMJD6_HUMAN	JMJD6	739.029	700.796	700.796	739.029	700.796	700.796	700.796	FFTDDLFQYAGEK	FFTDDLFQYAGEK	FFTDDLFQYAGEK2	2	0.00175763	0.021793	0.00348529	0.0040201	0.00518548	0.0228737	0.00519584	0	1	739.029	700.796	717.717		331.179	0.803921	19.389	19.3677	19.4102	88.0099	19.4211	87.4585	Bifunctional arginine demethylase and lysyl-hydroxylase JMJD6	0	0	0.7389	341.013	1.52491	0.278928	0.987406	0.481305	0.976155	0.324589	0.372038	383.015;176.007;0;0;180.007;64.0033;330.013;137.005;0;126.003;0;86.0034;	383.015;176.007;0;0;180.007;64.0033;330.013;137.005;0;126.003;0;86.0034;	0.878026;0.766869;0;0;0.682471;0.524226;0.635901;0.712149;0;0.512173;0;0.433841;	27377	0.481305	0	0	0	0.978207	1	1.04205	1.058	1.04278	1.05725
Z:\HESI-source-performance\Slice-PASEF\HeLa-phospho\Raw-Data\Unenrich\20221109_HESI-1F-Slice-PASEF-unenrich-HeLa-10ng_1_1_4992.d	20221109_HESI-1F-Slice-PASEF-unenrich-HeLa-10ng_1_1_4992	Q9H845	Q9H845	ACAD9_HUMAN	ACAD9	3772.09	3694.57	4837.86	3772.09	3694.57	4837.86	4837.86	FFTEEVDSR	FFTEEVDSR	FFTEEVDSR2	2	0.00364819	0.0462301	0.00740238	0.000590667	0.000501253	0.000396354	0.00050226	0	1	1855.05	1808.13	1851.79		496.139	0.894847	11.0714	11.0502	11.0926	21.7682	11.1037	21.5856	Complex I assembly factor ACAD9, mitochondrial	0	0	0.489318	497.011	2.30464	0.244542	0.314604	0	0.950734	1.35614	0.375973	1050.03;482.014;605.016;86.0023;256.007;323.009;0;88.0023;90.0023;0;0;0;	1050.03;482.014;605.016;86.0023;256.007;323.009;0;88.0023;90.0023;0;0;0;	0.91988;0.8771;0.537622;0.692705;0.62401;0.839955;0;0.51506;0.394179;0;0;0;	15623	0	0	0	0	0.95377	1	0.875341	0.896	0.881491	0.889675
Z:\HESI-source-performance\Slice-PASEF\HeLa-phospho\Raw-Data\Unenrich\20221109_HESI-1F-Slice-PASEF-unenrich-HeLa-10ng_1_1_4992.d	20221109_HESI-1F-Slice-PASEF-unenrich-HeLa-10ng_1_1_4992	Q13423	Q13423	NNTM_HUMAN	NNT	11514.3	11226.7	10144.5	11514.3	11226.7	10144.5	10144.5	FFTGQITAAGK	FFTGQITAAGK	FFTGQITAAGK2	2	0.000381631	0.000896696	0.000356506	0.000590667	0.000501253	0.000396354	0.00050226	0	1	4699.12	4469.41	4577.32		1890.75	0.903903	12.1108	12.0896	12.132	29.2335	12.0885	29.4018	NAD(P) transhydrogenase, mitochondrial	0	0	0.787819	1941.06	1.84452	0.393456	0.915459	0.0885354	0.998996	1.16039	0.547872	2792.07;1452.04;455.011;517.016;664.018;409.014;414.009;26597.6;285.009;170.003;	2792.07;1452.04;455.011;517.016;664.018;409.014;414.009;26597.6;285.009;170.003;	0.980605;0.762994;0.882909;0.692319;0.786368;0.541817;0.86841;0.924662;0.370605;0.601621;	17093	0.0885354	0	0	0	0.999103	1	0.876979	0.888	0.872632	0.891716
Z:\HESI-source-performance\Slice-PASEF\HeLa-phospho\Raw-Data\Unenrich\20221109_HESI-1F-Slice-PASEF-unenrich-HeLa-10ng_1_1_4993.d	20221109_HESI-1F-Slice-PASEF-unenrich-HeLa-10ng_1_1_4993	Q13423	Q13423	NNTM_HUMAN	NNT	10698.3	10607.9	9972.48	10698.3	10607.9	9972.48	9972.48	FFTGQITAAGK	FFTGQITAAGK	FFTGQITAAGK2	2	0.000439657	0.00495941	0.000356506	0.000584454	0.00049456	0.000396354	0.000495295	0	1	5522.13	5492.97	5503.58		2547.48	0.962716	12.1437	12.1225	12.165	29.2335	12.0863	29.6562	NAD(P) transhydrogenase, mitochondrial	0	0	0.837485	2556.07	2.29063	0.214733	0.076847	0.352643	0.994482	2.00646	0.38928	3305.08;1626.03;591.014;100.002;235.006;93.0024;875.025;32009.7;152.003;445.009;	3305.08;1626.03;591.014;100.002;235.006;93.0024;875.025;32009.7;152.003;445.009;	0.985803;0.912898;0.970677;0.491017;0.81277;0.439364;0.804155;0.997945;0.457009;0.764771;	17138	0.352643	0	0	0	0.995041	1	0.870208	0.888	0.872535	0.886364
Z:\HESI-source-performance\Slice-PASEF\HeLa-phospho\Raw-Data\Unenrich\20221109_HESI-1F-Slice-PASEF-unenrich-HeLa-10ng_1_1_4994.d	20221109_HESI-1F-Slice-PASEF-unenrich-HeLa-10ng_1_1_4994	Q13423	Q13423	NNTM_HUMAN	NNT	8513.23	8553.42	10014.8	8513.23	8553.42	10014.8	10014.8	FFTGQITAAGK	FFTGQITAAGK	FFTGQITAAGK2	2	0.000356506	0.000386356	0.000356506	0.000537924	0.0004363	0.000396354	0.000436872	0	1	6115.14	6243.91	6079.75		1724.02	0.955426	12.1313	12.1101	12.1525	29.2335	12.0844	29.5528	NAD(P) transhydrogenase, mitochondrial	0	0	0.726158	1734.06	2.27295	0.201862	0.891186	0.173176	0.999572	1.10568	0.3684	4114.08;1553.04;448.01;355.007;364.009;469.012;444.009;30356.7;274.007;149.005;	4114.08;1553.04;448.01;355.007;364.009;469.012;444.009;30356.7;274.007;149.005;	0.991333;0.906835;0.794126;0.731335;0.770632;0.892993;0.771257;0.957997;0.793456;0.440549;	17123	0.173176	0	0	0	0.999614	1	0.87625	0.888	0.87338	0.890314
Z:\HESI-source-performance\Slice-PASEF\HeLa-phospho\Raw-Data\Unenrich\20221109_HESI-1F-Slice-PASEF-unenrich-HeLa-10ng_1_1_4992.d	20221109_HESI-1F-Slice-PASEF-unenrich-HeLa-10ng_1_1_4992	Q9NVS9	Q9NVS9	PNPO_HUMAN	PNPO	4523.1	4403.01	4403.01	4523.1	4403.01	4403.01	4403.01	FFTNFESR	FFTNFESR	FFTNFESR2	2	0.00118589	0.0159454	0.000932994	0.00161117	0.00172117	0.000396354	0.0017234	0	1	4523.1	4403.01	4509.32		596.192	0.892584	13.2354	13.2142	13.2566	36.3882	13.033	38.0012	Pyridoxine-5'-phosphate oxidase	0	0	0.541331	598.015	1.41769	0.161341	0.334876	0	0.982441	1.01867	0.243356	3082.07;738.016;703.019;414.012;213.007;123.003;267.007;167.004;64.0022;187.005;0;125.003;	3082.07;738.016;703.019;414.012;213.007;123.003;267.007;167.004;64.0022;187.005;0;125.003;	0.909854;0.853026;0.858395;0.581474;0.606264;0.686304;0.757229;0.623617;0.418936;0.543773;0;0.593624;	18684	0	0	0	0	0.984055	1	0.85125	0.868	0.853683	0.865668
Z:\HESI-source-performance\Slice-PASEF\HeLa-phospho\Raw-Data\Unenrich\20221109_HESI-1F-Slice-PASEF-unenrich-HeLa-10ng_1_1_4993.d	20221109_HESI-1F-Slice-PASEF-unenrich-HeLa-10ng_1_1_4993	Q9NVS9	Q9NVS9	PNPO_HUMAN	PNPO	3397.08	3372.68	3372.69	3397.08	3372.68	3372.69	3372.69	FFTNFESR	FFTNFESR	FFTNFESR2	2	0.000776322	0.0166857	0.000932994	0.00214938	0.00172488	0.000396354	0.00172637	0	1	3397.08	3372.68	3379.2		889.317	0.9311	13.2363	13.2151	13.2575	36.3882	13.0298	37.9537	Pyridoxine-5'-phosphate oxidase	0	0	0.81459	894.024	2.31897	0.216073	0.349775	0.111049	0.981675	0.95535	0.330026	2226.05;609.015;562.013;468.01;87.0022;155.003;251.006;464.011;79.0021;136.005;0;313.007;	2226.05;609.015;562.013;468.01;87.0022;155.003;251.006;464.011;79.0021;136.005;0;313.007;	0.93986;0.872639;0.959758;0.625133;0.322524;0.460371;0.594871;0.764641;0.322524;0.348021;0;0.713447;	18684	0.111049	0	0	0	0.983314	1	0.857045	0.868	0.853962	0.871906
Z:\HESI-source-performance\Slice-PASEF\HeLa-phospho\Raw-Data\Unenrich\20221109_HESI-1F-Slice-PASEF-unenrich-HeLa-10ng_1_1_4994.d	20221109_HESI-1F-Slice-PASEF-unenrich-HeLa-10ng_1_1_4994	Q9NVS9	Q9NVS9	PNPO_HUMAN	PNPO	2656.07	2696.5	2696.5	2656.07	2696.5	2696.5	2696.5	FFTNFESR	FFTNFESR	FFTNFESR2	2	0.00359626	0.0453257	0.000932994	0.000537924	0.0004363	0.000396354	0.000436872	0	1	2656.07	2696.5	2625.6		464.619	0.863816	13.2135	13.1923	13.2348	36.3882	13.0336	37.7775	Pyridoxine-5'-phosphate oxidase	0	0	0.420554	470.011	1.30395	0.13908	0.32407	0.650637	0.952168	1.1131	0.391402	1355.04;888.022;413.01;231.007;96.0022;224.006;248.006;431.013;204.004;258.007;125.002;84.0022;	1355.04;888.022;413.01;231.007;96.0022;224.006;248.006;431.013;204.004;258.007;125.002;84.0022;	0.904618;0.842962;0.774789;0.823208;0;0.794269;0.682256;0.682396;0.827545;0.640007;0.330303;0.452307;	18654	0.650637	0	0	0	0.954674	1	0.8475	0.868	0.85419	0.860651
Z:\HESI-source-performance\Slice-PASEF\HeLa-phospho\Raw-Data\Unenrich\20221109_HESI-1F-Slice-PASEF-unenrich-HeLa-10ng_1_1_4992.d	20221109_HESI-1F-Slice-PASEF-unenrich-HeLa-10ng_1_1_4992	Q96I99	Q96I99	SUCB2_HUMAN	SUCLG2	2850.06	2807.93	2612.48	2850.06	2807.93	2612.48	2612.48	FFVADTANEALEAAK	FFVADTANEALEAAK	FFVADTANEALEAAK2	2	0.00058214	0.00715728	0.000356506	0.000590667	0.000501253	0.000396354	0.00050226	0	1	1077.04	1027.67	1052.48		604.903	0.834412	16.1531	16.1319	16.1743	61.9143	16.3702	59.9914	Succinate--CoA ligase [GDP-forming] subunit beta, mitochondrial	0	0	0.430166	619.02	1.54416	0.465674	0.212824	0.805633	0.992041	1.04326	0.312501	461.021;435.015;85.0034;181.007;273.013;136.005;153.005;145.007;0;236.01;159.007;0;	461.021;435.015;85.0034;181.007;273.013;136.005;153.005;145.007;0;236.01;159.007;0;	0.785159;0.929867;0.421085;0.730452;0.541174;0.375798;0.726117;0.64731;0;0.430202;0.647897;0;	22802	0.805633	0	0	0	0.992843	1	1.05614	1.071	1.05692	1.06959
Z:\HESI-source-performance\Slice-PASEF\HeLa-phospho\Raw-Data\Unenrich\20221109_HESI-1F-Slice-PASEF-unenrich-HeLa-10ng_1_1_4993.d	20221109_HESI-1F-Slice-PASEF-unenrich-HeLa-10ng_1_1_4993	Q96I99	Q96I99	SUCB2_HUMAN	SUCLG2	3201.08	3116.51	2662.75	3201.08	3116.51	2662.75	2662.75	FFVADTANEALEAAK	FFVADTANEALEAAK	FFVADTANEALEAAK2	2	0.000402631	0.000524254	0.000356506	0.000584454	0.00049456	0.000396354	0.000495295	0	1	1006.04	990.289	992.2		686.446	0.85533	16.175	16.1538	16.1962	61.9143	16.3895	60.0861	Succinate--CoA ligase [GDP-forming] subunit beta, mitochondrial	0	0	0.46358	696.02	1.32943	0.611827	0.0583034	1.28382	0.999414	0.52163	0.325326	233.008;254.01;246.011;519.02;384.017;356.01;230.007;98.0033;293.012;261.01;131.007;250.01;	233.008;254.01;246.011;519.02;384.017;356.01;230.007;98.0033;293.012;261.01;131.007;250.01;	0.717542;0.974971;0.659042;0.858636;0.998992;0.776999;0.899397;0.452033;0.864399;0.593078;0.452033;0.61591;	22832	1.28382	0	0	0	0.999476	1	1.05375	1.071	1.05665	1.06735
Z:\HESI-source-performance\Slice-PASEF\HeLa-phospho\Raw-Data\Unenrich\20221109_HESI-1F-Slice-PASEF-unenrich-HeLa-10ng_1_1_4994.d	20221109_HESI-1F-Slice-PASEF-unenrich-HeLa-10ng_1_1_4994	Q96I99	Q96I99	SUCB2_HUMAN	SUCLG2	2223.06	2259.52	2817.6	2223.06	2259.52	2817.6	2817.6	FFVADTANEALEAAK	FFVADTANEALEAAK	FFVADTANEALEAAK2	2	0.000356506	0.00165616	0.000356506	0.000537924	0.0004363	0.000396354	0.000436872	0	1	1205.04	1216.67	1184.68		582.015	0.850213	16.1734	16.1522	16.1946	61.9143	16.3728	60.1208	Succinate--CoA ligase [GDP-forming] subunit beta, mitochondrial	0	0	0.296049	592.02	0.828123	0.2125	0.954988	0.483921	0.998168	0	-10000000	193.008;520.017;437.014;492.019;308.011;485.02;248.007;152.005;229.01;89.0033;333.013;0;	193.008;520.017;437.014;492.019;308.011;485.02;248.007;152.005;229.01;89.0033;333.013;0;	0.802738;0.890944;0.668845;0.825786;0.742321;0.628439;0.699518;0.659612;0.569498;0.373996;0.719721;0;	22832	0.483921	0	0	0	0.998344	1	1.05625	1.071	1.05666	1.07035
Z:\HESI-source-performance\Slice-PASEF\HeLa-phospho\Raw-Data\Unenrich\20221109_HESI-1F-Slice-PASEF-unenrich-HeLa-10ng_1_1_4992.d	20221109_HESI-1F-Slice-PASEF-unenrich-HeLa-10ng_1_1_4992	P60174	P60174	TPIS_HUMAN	TPI1	105665	103039	101680	105665	103039	101680	101680	FFVGGNWK	FFVGGNWK	FFVGGNWK2	2	0.000347343	0.000173758	0.000111875	0.000590667	0.000501253	0.000396354	0.00050226	0	1	104770	102692	105172		19500.9	0.992792	14.5299	14.5087	14.5511	46.2642	14.316	47.7949	Triosephosphate isomerase	0	0	0.963366	19426.4	4.72228	0.048198	1	0	0.999805	0.619274	0.29844	55977.2;34591.7;14201.3;4074.06;2414.04;1038.03;842.019;	55977.2;34591.7;14201.3;4074.06;2414.04;1038.03;842.019;	0.997116;0.990878;0.980411;0.95698;0.974345;0.95818;0.939351;	20515	0	0	0	0	0.999653	1	0.795	0.806	0.793629	0.807225
Z:\HESI-source-performance\Slice-PASEF\HeLa-phospho\Raw-Data\Unenrich\20221109_HESI-1F-Slice-PASEF-unenrich-HeLa-10ng_1_1_4993.d	20221109_HESI-1F-Slice-PASEF-unenrich-HeLa-10ng_1_1_4993	P60174	P60174	TPIS_HUMAN	TPI1	102932	102592	103957	102932	102592	103957	103957	FFVGGNWK	FFVGGNWK	FFVGGNWK2	2	0.000402631	0.000275165	0.000111875	0.000584454	0.00049456	0.000396354	0.000495295	0	1	100754	99253.2	99444.8		21794.5	0.995158	14.5305	14.5093	14.5517	46.2642	14.324	47.6743	Triosephosphate isomerase	0	0	0.978297	22081.5	4.87121	0.127974	0.997006	0	0.999692	1.85378	0.414118	55209.2;31227.6;14317.3;3797.08;1372.03;1591.03;888.022;	55209.2;31227.6;14317.3;3797.08;1372.03;1591.03;888.022;	0.998947;0.994455;0.982082;0.964224;0.905563;0.990635;0.701002;	20515	0	0	0	0	0.999597	1	0.796146	0.806	0.793404	0.80863
Z:\HESI-source-performance\Slice-PASEF\HeLa-phospho\Raw-Data\Unenrich\20221109_HESI-1F-Slice-PASEF-unenrich-HeLa-10ng_1_1_4994.d	20221109_HESI-1F-Slice-PASEF-unenrich-HeLa-10ng_1_1_4994	P60174	P60174	TPIS_HUMAN	TPI1	102451	103215	103218	102451	103215	103218	103218	FFVGGNWK	FFVGGNWK	FFVGGNWK2	2	0.000111875	0.000111875	0.000111875	0.000537924	0.0004363	0.000396354	0.000436872	0	1	102451	103215	100501		18760.4	0.996222	14.5293	14.508	14.5505	46.2642	14.3231	47.7062	Triosephosphate isomerase	0	0	0.970288	19124.4	5.05857	0.0715235	1	0	0.999876	1.49719	0.411117	54601.2;34112.6;13737.3;2831.05;1873.04;1867.04;962.024;	54601.2;34112.6;13737.3;2831.05;1873.04;1867.04;962.024;	0.998012;0.993566;0.995704;0.928708;0.957782;0.900468;0.921976;	20515	0	0	0	0	0.999888	1	0.795104	0.806	0.793899	0.807821
Z:\HESI-source-performance\Slice-PASEF\HeLa-phospho\Raw-Data\Unenrich\20221109_HESI-1F-Slice-PASEF-unenrich-HeLa-10ng_1_1_4992.d	20221109_HESI-1F-Slice-PASEF-unenrich-HeLa-10ng_1_1_4992	P53007	P53007	TXTP_HUMAN	SLC25A1	3644.08	3450.42	4222.15	3644.08	3450.42	4222.15	4222.15	FFVMTSLR	FFVMTSLR	FFVMTSLR2	2	0.00109116	0.0144158	0.00099519	0.000590667	0.000501253	0.000396354	0.00050226	0	1	3644.08	3450.42	3533.73		502.327	0.947245	16.5881	16.5669	16.6093	61.8283	16.3589	63.5331	Tricarboxylate transport protein, mitochondrial	0	0	0.731555	518.013	1.45814	0.265711	0.369855	0.0607173	0.984098	0.644684	0.243169	1383.03;1774.04;487.011;507.013;292.005;362.01;74.0021;233.004;458.011;351.008;130.004;0;	1383.03;1774.04;487.011;507.013;292.005;362.01;74.0021;233.004;458.011;351.008;130.004;0;	0.952779;0.993685;0.762366;0.664908;0.676814;0.765538;0.519541;0.303654;0.543316;0.813285;0.5785;0;	23425	0.0607173	0	0	0	0.985584	1	0.848646	0.87	0.85495	0.862549
Z:\HESI-source-performance\Slice-PASEF\HeLa-phospho\Raw-Data\Unenrich\20221109_HESI-1F-Slice-PASEF-unenrich-HeLa-10ng_1_1_4993.d	20221109_HESI-1F-Slice-PASEF-unenrich-HeLa-10ng_1_1_4993	P53007	P53007	TXTP_HUMAN	SLC25A1	4652.11	4496.55	3851.7	4652.11	4496.55	3851.7	3851.7	FFVMTSLR	FFVMTSLR	FFVMTSLR2	2	0.000951203	0.0188214	0.00099519	0.000584454	0.00049456	0.000396354	0.000495295	0	1	4652.11	4496.55	4505.23		717.619	0.931665	16.6099	16.5887	16.6311	61.8283	16.3779	63.5373	Tricarboxylate transport protein, mitochondrial	0	0	0.727993	741.015	1.49084	0.289703	0.0327253	0.0219641	0.979378	0.383702	0.325163	1890.05;2487.06;275.006;476.013;168.004;106.002;300.006;10.0003;176.004;418.008;176.004;0;	1890.05;2487.06;275.006;476.013;168.004;106.002;300.006;10.0003;176.004;418.008;176.004;0;	0.924403;0.937545;0.928398;0.743413;0.621377;0.284695;0.687213;0.284695;0.59538;0.692655;0.284695;0;	23455	0.0219641	0	0	0	0.981179	1	0.856771	0.87	0.855315	0.871639
Z:\HESI-source-performance\Slice-PASEF\HeLa-phospho\Raw-Data\Unenrich\20221109_HESI-1F-Slice-PASEF-unenrich-HeLa-10ng_1_1_4994.d	20221109_HESI-1F-Slice-PASEF-unenrich-HeLa-10ng_1_1_4994	P53007	P53007	TXTP_HUMAN	SLC25A1	4397.12	4363.28	4208.37	4397.12	4363.28	4208.37	4208.37	FFVMTSLR	FFVMTSLR	FFVMTSLR2	2	0.00790843	0.0873312	0.00099519	0.000537924	0.0004363	0.000396354	0.000436872	0	1	4397.12	4363.28	4248.56		691.825	0.881869	16.6084	16.5872	16.6296	61.8283	16.3622	63.5725	Tricarboxylate transport protein, mitochondrial	0	0	0.770064	716.015	1.82203	0.617798	0.0837993	0	0.911751	0.536334	0.3219	2422.06;1855.05;120.003;590.013;255.005;0;197.004;0;259.007;322.008;108.002;0;	2422.06;1855.05;120.003;590.013;255.005;0;197.004;0;259.007;322.008;108.002;0;	0.870038;0.912333;0.649738;0.877233;0.671915;0;0.741342;0;0.912566;0.777166;0.343424;0;	23455	0	0	0	0	0.912669	1	0.860114	0.87	0.85568	0.874499
Z:\HESI-source-performance\Slice-PASEF\HeLa-phospho\Raw-Data\Unenrich\20221109_HESI-1F-Slice-PASEF-unenrich-HeLa-10ng_1_1_4992.d	20221109_HESI-1F-Slice-PASEF-unenrich-HeLa-10ng_1_1_4992	P35613	P35613	BASI_HUMAN	BSG	31528.8	30724.8	31359	31528.8	30724.8	31359	31359	FFVSSSQGR	FFVSSSQGR	FFVSSSQGR2	2	0.000347343	0.000158279	0.000347343	0.000590667	0.000501253	0.000396354	0.00050226	0	1	31528.8	30724.8	31466.6		6035.21	0.988194	9.27865	9.25744	9.29985	7.35719	9.27021	7.39945	Basigin	0	0	0.950455	6047.13	3.90664	0.169176	0.347113	0.244581	0.999823	1.50356	0.341114	16429.4;13312.3;3042.07;1787.05;509.012;780.017;447.008;284.006;	16429.4;13312.3;3042.07;1787.05;509.012;780.017;447.008;284.006;	0.995259;0.992157;0.887814;0.893719;0.593385;0.841959;0.682069;0.796462;	13090	0.244581	0	0	0	0.999653	1	0.829792	0.845	0.830386	0.843962
Z:\HESI-source-performance\Slice-PASEF\HeLa-phospho\Raw-Data\Unenrich\20221109_HESI-1F-Slice-PASEF-unenrich-HeLa-10ng_1_1_4993.d	20221109_HESI-1F-Slice-PASEF-unenrich-HeLa-10ng_1_1_4993	P35613	P35613	BASI_HUMAN	BSG	35518.8	34701.8	34701.9	35518.8	34701.8	34701.9	34701.9	FFVSSSQGR	FFVSSSQGR	FFVSSSQGR2	2	0.000402631	0.000229052	0.000347343	0.000584454	0.00049456	0.000396354	0.000495295	0	1	35518.8	34701.8	34768.8		4922.92	0.993997	9.27929	9.25808	9.3005	7.35719	9.26136	7.42642	Basigin	0	0	0.950776	5029.11	3.49402	0.467684	1	0.168605	0.999744	0.92382	0.30756	17059.4;16003.3;2519.06;2456.04;346.007;781.018;296.006;722.019;	17059.4;16003.3;2519.06;2456.04;346.007;781.018;296.006;722.019;	0.995805;0.997676;0.955634;0.957461;0.631528;0.950803;0.787575;0.674526;	13090	0.168605	0	0	0	0.999597	1	0.83	0.845	0.83044	0.843536
Z:\HESI-source-performance\Slice-PASEF\HeLa-phospho\Raw-Data\Unenrich\20221109_HESI-1F-Slice-PASEF-unenrich-HeLa-10ng_1_1_4994.d	20221109_HESI-1F-Slice-PASEF-unenrich-HeLa-10ng_1_1_4994	P35613	P35613	BASI_HUMAN	BSG	30886.7	30946.2	30319.7	30886.7	30946.2	30319.7	30319.7	FFVSSSQGR	FFVSSSQGR	FFVSSSQGR2	2	0.000356506	0.000312029	0.000347343	0.000537924	0.0004363	0.000396354	0.000436872	0	1	30886.7	30946.2	30132.5		4553.16	0.972289	9.2671	9.24589	9.2883	7.35719	9.27258	7.35412	Basigin	0	0	0.892094	4667.11	2.96618	0.158485	0.998448	0.605419	0.999654	0.960915	0.623698	15502.3;14256.3;3245.06;1128.03;631.015;529.012;720.015;678.014;	15502.3;14256.3;3245.06;1128.03;631.015;529.012;720.015;678.014;	0.97868;0.964127;0.959638;0.987612;0.710948;0.807485;0.758803;0.823647;	13075	0.605419	0	0	0	0.999644	1	0.829063	0.845	0.830943	0.842539
Z:\HESI-source-performance\Slice-PASEF\HeLa-phospho\Raw-Data\Unenrich\20221109_HESI-1F-Slice-PASEF-unenrich-HeLa-10ng_1_1_4993.d	20221109_HESI-1F-Slice-PASEF-unenrich-HeLa-10ng_1_1_4993	Q9Y490;Q9Y4G6	Q9Y490;Q9Y4G6	TLN1_HUMAN;TLN2_HUMAN	TLN1;TLN2	11965.4	11676.9	11663.3	11965.4	11676.9	11663.3		FFYSDQNVDSR	FFYSDQNVDSR	FFYSDQNVDSR2	2	0.00652143	0.0767112	0.00176929	0.000584454	0.00049456	0.000396354	0.000495295	0	0	826.027	814.248	815.82		561.002	0.831103	11.189	11.1678	11.2102	21.6922	11.0978	22.3241	Talin-1	0	0	0.677631	568.021	0.936605	0.603129	0.250165	0.35149	0.920964	1.63223	0.401035	213.006;397.013;216.007;384.011;223.007;112.003;121.003;245.009;227.009;54.0014;0;59.0015;	213.006;397.013;216.007;384.011;223.007;112.003;121.003;245.009;227.009;54.0014;0;59.0015;	0.847583;0.842471;0.793959;0.670612;0.613521;0.487392;0.381934;0.640152;0.632711;0.394758;0;0.394758;	15785	0.35149	0	0	0	0.923289	1	0.98375	0.996	0.978671	1.00086
Z:\HESI-source-performance\Slice-PASEF\HeLa-phospho\Raw-Data\Unenrich\20221109_HESI-1F-Slice-PASEF-unenrich-HeLa-10ng_1_1_4994.d	20221109_HESI-1F-Slice-PASEF-unenrich-HeLa-10ng_1_1_4994	Q9Y490;Q9Y4G6	Q9Y490;Q9Y4G6	TLN1_HUMAN;TLN2_HUMAN	TLN1;TLN2	11045.3	11273.2	11950.8	11045.3	11273.2	11950.8		FFYSDQNVDSR	FFYSDQNVDSR	FFYSDQNVDSR2	2	0.00176929	0.0264883	0.00176929	0.000537924	0.0004363	0.000396354	0.000436872	0	0	1394.05	1414.82	1377.62		496.103	0.801805	11.1871	11.1659	11.2083	21.6922	11.0992	22.298	Talin-1	0	0	0.720457	502.018	1.29712	0.482044	0.986853	0.188286	0.97148	1.11822	0.478338	656.022;517.018;221.007;156.004;65.0028;121.003;101.003;75.003;0;64.0029;0;0;	656.022;517.018;221.007;156.004;65.0028;121.003;101.003;75.003;0;64.0029;0;0;	0.768006;0.883054;0.712064;0.560235;0.529063;0.384363;0.384363;0.370798;0;0.384363;0;0;	15785	0.188286	0	0	0	0.973512	1	0.985455	0.996	0.978235	1.00276
Z:\HESI-source-performance\Slice-PASEF\HeLa-phospho\Raw-Data\Unenrich\20221109_HESI-1F-Slice-PASEF-unenrich-HeLa-10ng_1_1_4992.d	20221109_HESI-1F-Slice-PASEF-unenrich-HeLa-10ng_1_1_4992	O95372	O95372	LYPA2_HUMAN	LYPLA2	6541.14	6295.25	6030.29	6541.14	6295.25	6030.29	6030.29	FGALTAEK	FGALTAEK	FGALTAEK2	2	0.000381631	0.00233492	0.000356506	0.000590667	0.000501253	0.000396354	0.00050226	0	1	5879.12	5589.03	5723.98		1342.64	0.887658	8.6844	8.6632	8.70561	3.94076	8.82751	2.8192	Acyl-protein thioesterase 2	0	0	0.612888	1379.03	1.99593	0.240811	0.817651	0	0.99739	1.41969	0.2477	2839.07;632.012;756.018;793.012;2408.04;356.007;131.002;295.006;150.002;	2839.07;632.012;756.018;793.012;2408.04;356.007;131.002;295.006;150.002;	0.972865;0.833923;0.584963;0.980935;0.801302;0.78754;0.622969;0.61328;0.580156;	12252	0	0	0	0	0.997665	1	0.772187	0.779	0.766717	0.784319
Z:\HESI-source-performance\Slice-PASEF\HeLa-phospho\Raw-Data\Unenrich\20221109_HESI-1F-Slice-PASEF-unenrich-HeLa-10ng_1_1_4993.d	20221109_HESI-1F-Slice-PASEF-unenrich-HeLa-10ng_1_1_4993	O95372	O95372	LYPA2_HUMAN	LYPLA2	6750.12	6604.98	7064.09	6750.12	6604.98	7064.09	7064.09	FGALTAEK	FGALTAEK	FGALTAEK2	2	0.000776322	0.015143	0.000356506	0.00168634	0.00139665	0.000396354	0.00139795	0	1	6750.12	6604.98	6617.73		815.7	0.933066	8.66387	8.64266	8.68513	3.94076	8.83165	2.68184	Acyl-protein thioesterase 2	0	0	0.705787	832.018	2.87936	0.393462	0.431777	0	0.983341	2.43735	0.446364	3332.06;1201.02;952.015;350.005;2217.04;308.007;163.002;338.007;121.002;	3332.06;1201.02;952.015;350.005;2217.04;308.007;163.002;338.007;121.002;	0.880726;0.993522;0.955791;0.644148;0.97898;0.768221;0.406939;0.948056;0.441437;	12222	0	0	0	0	0.984857	1	0.769792	0.779	0.767265	0.781436
Z:\HESI-source-performance\Slice-PASEF\HeLa-phospho\Raw-Data\Unenrich\20221109_HESI-1F-Slice-PASEF-unenrich-HeLa-10ng_1_1_4994.d	20221109_HESI-1F-Slice-PASEF-unenrich-HeLa-10ng_1_1_4994	O95372	O95372	LYPA2_HUMAN	LYPLA2	5726.11	5731.41	5658.97	5726.11	5731.41	5658.97	5658.97	FGALTAEK	FGALTAEK	FGALTAEK2	2	0.000356506	0.00627907	0.000356506	0.000537924	0.0004363	0.000396354	0.000436872	0	1	5124.1	5338.59	5198.23		901.876	0.831231	8.67314	8.65193	8.69437	3.94076	8.82665	2.76739	Acyl-protein thioesterase 2	0	0	0.701885	889.015	1.96053	0.17292	0.444692	0	0.993089	1.29644	0.768284	2405.05;874.016;1614.03;843.016;1845.03;136.003;51.0008;387.009;219.004;	2405.05;874.016;1614.03;843.016;1845.03;136.003;51.0008;387.009;219.004;	0.887794;0.981328;0.833632;0.768758;0.686396;0.402046;0.550398;0.556655;0.809709;	12237	0	0	0	0	0.993721	1	0.766771	0.779	0.767435	0.778119
Z:\HESI-source-performance\Slice-PASEF\HeLa-phospho\Raw-Data\Unenrich\20221109_HESI-1F-Slice-PASEF-unenrich-HeLa-10ng_1_1_4992.d	20221109_HESI-1F-Slice-PASEF-unenrich-HeLa-10ng_1_1_4992	P06733;P09104;P13929	P06733;P09104;P13929	ENOA_HUMAN;ENOB_HUMAN;ENOG_HUMAN	ENO1;ENO2;ENO3	111030	104380	122843	111030	104380	122843		FGANAILGVSLAVC(UniMod:4)K	FGANAILGVSLAVCK	FGANAILGVSLAVC(UniMod:4)K2	2	4.97751e-05	4.97751e-05	2.83987e-05	0.000590667	0.000501253	0.000396354	0.00050226	0	0	111030	104380	106901		37094.7	0.996678	19.06	19.0388	19.0812	85.2979	19.2013	83.8266	Alpha-enolase	0	0	0.977641	38527.6	6.40683	0.517281	1	6.51907	0.999944	1.62625	0.483145	46663.9;38245.4;21308.8;16799.5;26120.9;11900.5;13139.6;16755.5;10857.5;6274.21;7607.31;11641.5;	46663.9;38245.4;21308.8;16799.5;26120.9;11900.5;13139.6;16755.5;10857.5;6274.21;7607.31;11641.5;	0.995922;0.997861;0.993724;0.995406;0.996299;0.998924;0.955147;0.996633;0.986413;0.964759;0.98217;0.995278;	26913	6.51907	0	0	0	0.99995	1	1.02875	1.045	1.02892	1.04453
Z:\HESI-source-performance\Slice-PASEF\HeLa-phospho\Raw-Data\Unenrich\20221109_HESI-1F-Slice-PASEF-unenrich-HeLa-10ng_1_1_4993.d	20221109_HESI-1F-Slice-PASEF-unenrich-HeLa-10ng_1_1_4993	P06733;P09104;P13929	P06733;P09104;P13929	ENOA_HUMAN;ENOB_HUMAN;ENOG_HUMAN	ENO1;ENO2;ENO3	123451	120580	110896	123451	120580	110896		FGANAILGVSLAVC(UniMod:4)K	FGANAILGVSLAVCK	FGANAILGVSLAVC(UniMod:4)K2	2	2.83987e-05	2.83987e-05	2.83987e-05	0.000584454	0.00049456	0.000396354	0.000495295	0	0	92778.6	90655.1	90830.2		34037.3	0.993919	19.071	19.0498	19.0922	85.2979	19.2115	83.7797	Alpha-enolase	0	0	0.955253	34767.4	6.2979	0.536423	1	6.31472	0.999968	0.97338	0.349525	39217.6;30803;16743.5;16417.6;22757.9;8728.36;12197.5;16182.6;8628.36;4374.17;5073.17;7911.26;	39217.6;30803;16743.5;16417.6;22757.9;8728.36;12197.5;16182.6;8628.36;4374.17;5073.17;7911.26;	0.991166;0.998359;0.995324;0.982546;0.992655;0.981784;0.994826;0.989872;0.965208;0.957867;0.967327;0.987583;	26928	6.31472	0	0	0	0.999972	1	1.0276	1.045	1.02964	1.04297
Z:\HESI-source-performance\Slice-PASEF\HeLa-phospho\Raw-Data\Unenrich\20221109_HESI-1F-Slice-PASEF-unenrich-HeLa-10ng_1_1_4994.d	20221109_HESI-1F-Slice-PASEF-unenrich-HeLa-10ng_1_1_4994	P06733;P09104;P13929	P06733;P09104;P13929	ENOA_HUMAN;ENOB_HUMAN;ENOG_HUMAN	ENO1;ENO2;ENO3	117360	118789	109749	117360	118789	109749		FGANAILGVSLAVC(UniMod:4)K	FGANAILGVSLAVCK	FGANAILGVSLAVC(UniMod:4)K2	2	0.000145605	0.000145605	2.83987e-05	0.000537924	0.0004363	0.000396354	0.000436872	0	0	78930.6	79656	77561.7		30342.3	0.996634	19.0692	19.048	19.0905	85.2979	19.2069	83.7662	Alpha-enolase	0	0	0.981728	30877.8	6.17597	0.414476	1	6.27425	0.999839	1.23104	0.441456	34731;26294;17914.6;13936.5;17905.5;8392.26;10896.5;15453.5;7279.28;5411.21;3819.14;10168.4;	34731;26294;17914.6;13936.5;17905.5;8392.26;10896.5;15453.5;7279.28;5411.21;3819.14;10168.4;	0.998508;0.99466;0.970951;0.982879;0.995901;0.997822;0.995823;0.988522;0.975794;0.970954;0.938848;0.971312;	26928	6.27425	0	0	0	0.999854	1	1.02865	1.045	1.02906	1.04427
Z:\HESI-source-performance\Slice-PASEF\HeLa-phospho\Raw-Data\Unenrich\20221109_HESI-1F-Slice-PASEF-unenrich-HeLa-10ng_1_1_4992.d	20221109_HESI-1F-Slice-PASEF-unenrich-HeLa-10ng_1_1_4992	P06733;P09104;P13929	P06733;P09104;P13929	ENOA_HUMAN;ENOB_HUMAN;ENOG_HUMAN	ENO1;ENO2;ENO3	111030	104380	122843	111030	104380	122843		FGANAILGVSLAVC(UniMod:4)K	FGANAILGVSLAVCK	FGANAILGVSLAVC(UniMod:4)K3	3	0.000347343	0.000172322	1.23609e-05	0.000590667	0.000501253	0.000396354	0.00050226	0	0	47226.1	44397.6	45469.6		21839.9	0.989303	19.06	19.0388	19.0812	85.2979	19.2013	83.8266	Alpha-enolase	0	0	0.933972	22683.5	4.76158	0.514033	1	2.00496	0.999807	0.661653	0.439418	21734.5;10843.3;14648.3;8250.2;9052.25;2747.06;7267.17;6348.17;5345.14;3314.07;3912.08;3901.08;	21734.5;10843.3;14648.3;8250.2;9052.25;2747.06;7267.17;6348.17;5345.14;3314.07;3912.08;3901.08;	0.994099;0.994805;0.978115;0.973537;0.957006;0.926928;0.955617;0.957484;0.985445;0.959725;0.895713;0.998732;	26920	2.00496	0	0	0	0.999653	1	0.84625	0.864	0.851159	0.859613
Z:\HESI-source-performance\Slice-PASEF\HeLa-phospho\Raw-Data\Unenrich\20221109_HESI-1F-Slice-PASEF-unenrich-HeLa-10ng_1_1_4993.d	20221109_HESI-1F-Slice-PASEF-unenrich-HeLa-10ng_1_1_4993	P06733;P09104;P13929	P06733;P09104;P13929	ENOA_HUMAN;ENOB_HUMAN;ENOG_HUMAN	ENO1;ENO2;ENO3	123451	120580	110896	123451	120580	110896		FGANAILGVSLAVC(UniMod:4)K	FGANAILGVSLAVCK	FGANAILGVSLAVC(UniMod:4)K3	3	1.23609e-05	1.23609e-05	1.23609e-05	0.000584454	0.00049456	0.000396354	0.000495295	0	0	35256.9	33823.2	33888.5		16773.2	0.975451	19.0498	19.0285	19.071	85.2979	19.2115	83.5642	Alpha-enolase	0	0	0.948373	17450.5	4.987	0.791173	1	2.26794	0.999986	0.504534	0.312672	15719.4;9116.22;10421.3;5646.13;9120.24;2248.05;5269.12;4054.11;3001.06;2375.07;4456.12;3095.08;	15719.4;9116.22;10421.3;5646.13;9120.24;2248.05;5269.12;4054.11;3001.06;2375.07;4456.12;3095.08;	0.953964;0.993778;0.99183;0.964173;0.944681;0.9801;0.982779;0.949232;0.958529;0.996971;0.975834;0.917416;	26905	2.26794	0	0	0	0.999988	1	0.84625	0.864	0.851109	0.859037
Z:\HESI-source-performance\Slice-PASEF\HeLa-phospho\Raw-Data\Unenrich\20221109_HESI-1F-Slice-PASEF-unenrich-HeLa-10ng_1_1_4994.d	20221109_HESI-1F-Slice-PASEF-unenrich-HeLa-10ng_1_1_4994	P06733;P09104;P13929	P06733;P09104;P13929	ENOA_HUMAN;ENOB_HUMAN;ENOG_HUMAN	ENO1;ENO2;ENO3	117360	118789	109749	117360	118789	109749		FGANAILGVSLAVC(UniMod:4)K	FGANAILGVSLAVCK	FGANAILGVSLAVC(UniMod:4)K3	3	0.000177884	0.000177884	1.23609e-05	0.000537924	0.0004363	0.000396354	0.000436872	0	0	34180.8	34433.4	33528.1		15142.5	0.987618	19.0693	19.048	19.0905	85.2979	19.2069	83.7663	Alpha-enolase	0	0	0.938194	15437.3	5.65548	0.558806	1	2.10643	0.999803	1.156	0.621363	14752.3;8064.2;11364.3;6323.14;8364.19;2652.07;5128.14;3606.08;3099.07;2113.05;2571.05;3079.07;	14752.3;8064.2;11364.3;6323.14;8364.19;2652.07;5128.14;3606.08;3099.07;2113.05;2571.05;3079.07;	0.990994;0.970326;0.995507;0.986622;0.986971;0.95942;0.990846;0.981417;0.949665;0.969447;0.873753;0.955568;	26935	2.10643	0	0	0	0.999822	1	0.84625	0.864	0.851365	0.859177
Z:\HESI-source-performance\Slice-PASEF\HeLa-phospho\Raw-Data\Unenrich\20221109_HESI-1F-Slice-PASEF-unenrich-HeLa-10ng_1_1_4992.d	20221109_HESI-1F-Slice-PASEF-unenrich-HeLa-10ng_1_1_4992	P14868	P14868	SYDC_HUMAN	DARS1	13217.3	12677.6	12003.2	13217.3	12677.6	12003.2	12003.2	FGAPPHAGGGIGLER	FGAPPHAGGGIGLER	FGAPPHAGGGIGLER3	3	0.00082203	0.013009	0.000932994	0.000590667	0.000501253	0.000396354	0.00050226	0	1	3725.06	3578.84	3665.25		1049.89	0.928922	10.435	10.4138	10.4562	15.9782	10.3217	16.6224	Aspartate--tRNA ligase, cytoplasmic	0	0	0.562326	1067.02	1.38302	0.32611	1	0	0.985628	1.07394	0.375855	2594.04;0;663.011;708.013;423.009;66.0015;394.007;99.002;	2594.04;0;663.011;708.013;423.009;66.0015;394.007;99.002;	0.95637;0;0.785811;0.847968;0.896102;0.567187;0.876096;0.631694;	14725	0	0	0	0	0.986991	1	0.772396	0.766	0.758068	0.784543
Z:\HESI-source-performance\Slice-PASEF\HeLa-phospho\Raw-Data\Unenrich\20221109_HESI-1F-Slice-PASEF-unenrich-HeLa-10ng_1_1_4993.d	20221109_HESI-1F-Slice-PASEF-unenrich-HeLa-10ng_1_1_4993	P14868	P14868	SYDC_HUMAN	DARS1	12708.3	12412.2	12589.3	12708.3	12412.2	12589.3	12589.3	FGAPPHAGGGIGLER	FGAPPHAGGGIGLER	FGAPPHAGGGIGLER3	3	0.008498	0.0919435	0.000932994	0.000584454	0.00049456	0.000396354	0.000495295	0	1	3632.06	3608.35	3615.32		1517.01	0.785041	10.4462	10.425	10.4674	15.9782	10.3238	16.7943	Aspartate--tRNA ligase, cytoplasmic	0	0	0.824313	1524.03	1.26939	0.256275	0.0929101	0	0.906734	0.522755	0.4575	3225.05;566.01;193.004;81.0016;326.005;223.005;345.005;86.0013;	3225.05;566.01;193.004;81.0016;326.005;223.005;345.005;86.0013;	0.773124;0.499269;0.669735;0.728307;0.917031;0.776917;0.579131;0.184359;	14740	0	0	0	0	0.908056	1	0.777273	0.766	0.758539	0.78937
Z:\HESI-source-performance\Slice-PASEF\HeLa-phospho\Raw-Data\Unenrich\20221109_HESI-1F-Slice-PASEF-unenrich-HeLa-10ng_1_1_4994.d	20221109_HESI-1F-Slice-PASEF-unenrich-HeLa-10ng_1_1_4994	P14868	P14868	SYDC_HUMAN	DARS1	10689.2	10712	11178	10689.2	10712	11178	11178	FGAPPHAGGGIGLER	FGAPPHAGGGIGLER	FGAPPHAGGGIGLER3	3	0.00287616	0.0385926	0.000932994	0.000537924	0.0004363	0.000396354	0.000436872	0	1	1913.03	1906.23	1856.11		56.275	0.847577	10.4128	10.3916	10.434	15.9782	10.3264	16.4599	Aspartate--tRNA ligase, cytoplasmic	0	0	0	58.0008	1.07129	0.27183	0.0561483	0	0.958982	0.554279	0.428694	1302.02;758.011;463.01;390.008;221.005;0;252.005;245.005;	1302.02;758.011;463.01;390.008;221.005;0;252.005;245.005;	0.93102;0.961603;0.659546;0.614194;0.767834;0;0.423344;0.573684;	14695	0	0	0	0	0.961407	1	0.761771	0.766	0.758084	0.772736
Z:\HESI-source-performance\Slice-PASEF\HeLa-phospho\Raw-Data\Unenrich\20221109_HESI-1F-Slice-PASEF-unenrich-HeLa-10ng_1_1_4993.d	20221109_HESI-1F-Slice-PASEF-unenrich-HeLa-10ng_1_1_4993	P49736	P49736	MCM2_HUMAN	MCM2	10379.3	10135.5	11018.8	10379.3	10135.5	11018.8	11018.8	FGAQQDTIEVPEK	FGAQQDTIEVPEK	FGAQQDTIEVPEK2	2	0.00486322	0.0571737	0.0096516	0.000584454	0.00049456	0.000396354	0.000495295	0	1	632.024	623.015	624.218		221.242	0.894413	11.2845	11.2633	11.3057	24.0498	11.4173	22.9628	DNA replication licensing factor MCM2	0	0	0.149482	224.009	1.56587	0.267687	0.0405406	0.33487	0.939884	1.04326	0.299697	357.015;96.0031;186.006;179.006;75.003;91.003;153.006;82.003;153.006;83.003;0;104.005;	357.015;96.0031;186.006;179.006;75.003;91.003;153.006;82.003;153.006;83.003;0;104.005;	0.954432;0.816497;0.207387;0.816497;0;0.408248;0.574596;0.816497;0.286782;0.816497;0;0.210041;	15919	0.33487	0	0	0	0.942826	1	0.99625	1.01	0.992284	1.01326
Z:\HESI-source-performance\Slice-PASEF\HeLa-phospho\Raw-Data\Unenrich\20221109_HESI-1F-Slice-PASEF-unenrich-HeLa-10ng_1_1_4993.d	20221109_HESI-1F-Slice-PASEF-unenrich-HeLa-10ng_1_1_4993	P62495	P62495	ERF1_HUMAN	ETF1	13041.3	12737	12601.9	13041.3	12737	12601.9	12601.9	FGATLEIVTDK	FGATLEIVTDK	FGATLEIVTDK2	2	0.00159222	0.0270855	0.00163973	0.000584454	0.00049456	0.000396354	0.000495295	0	1	3824.1	3684.24	3691.35		1551.26	0.942259	14.7533	14.7321	14.7746	49.667	14.7967	49.3899	Eukaryotic peptide chain release factor subunit 1	0	0	0.89148	1607.04	1.9498	0.538139	0.27384	0	0.97059	1.86196	0.421738	0;1307.03;791.023;609.017;528.015;1908.05;487.013;178.005;595.013;747.02;88.0025;81.0018;	0;1307.03;791.023;609.017;528.015;1908.05;487.013;178.005;595.013;747.02;88.0025;81.0018;	0;0.985281;0.776628;0.915611;0.870337;0.921294;0.766353;0.657553;0.9298;0.899133;0.28903;0.718724;	20827	0	0	0	0	0.972915	1	0.903229	0.915	0.898157	0.918281
Z:\HESI-source-performance\Slice-PASEF\HeLa-phospho\Raw-Data\Unenrich\20221109_HESI-1F-Slice-PASEF-unenrich-HeLa-10ng_1_1_4994.d	20221109_HESI-1F-Slice-PASEF-unenrich-HeLa-10ng_1_1_4994	P62495	P62495	ERF1_HUMAN	ETF1	10862.3	10922.9	11166.2	10862.3	10922.9	11166.2	11166.2	FGATLEIVTDK	FGATLEIVTDK	FGATLEIVTDK2	2	0.00181976	0.030603	0.00163973	0.000537924	0.0004363	0.000396354	0.000436872	0	1	3157.09	3173.56	3090.12		1492.69	0.94521	14.7414	14.7201	14.7626	49.667	14.7859	49.3909	Eukaryotic peptide chain release factor subunit 1	0	0	0.679989	1525.04	2.3471	0.501195	0.296531	0.0949506	0.967195	1.57627	0.405348	74.0025;884.03;421.011;447.01;551.013;1826.05;404.011;168.005;665.016;325.01;215.008;50.0012;	74.0025;884.03;421.011;447.01;551.013;1826.05;404.011;168.005;665.016;325.01;215.008;50.0012;	0.374671;0.893304;0.803719;0.906882;0.901665;0.979722;0.687301;0.734596;0.877154;0.78957;0.691312;0.308425;	20812	0.0949506	0	0	0	0.969397	1	0.90125	0.915	0.898048	0.916757
Z:\HESI-source-performance\Slice-PASEF\HeLa-phospho\Raw-Data\Unenrich\20221109_HESI-1F-Slice-PASEF-unenrich-HeLa-10ng_1_1_4992.d	20221109_HESI-1F-Slice-PASEF-unenrich-HeLa-10ng_1_1_4992	Q9H7Z7	Q9H7Z7	PGES2_HUMAN	PTGES2	3064.08	2931.26	3297.96	3064.08	2931.26	3297.96	3297.96	FGAVEGAVAK	FGAVEGAVAK	FGAVEGAVAK2	2	0.000381631	0.00378706	0.000381631	0.000590667	0.000501253	0.000396354	0.00050226	0	1	1853.04	1789.91	1833.12		446.16	0.951527	8.59957	8.57837	8.62078	3.37551	8.75417	2.16331	Prostaglandin E synthase 2	0	0	0.523759	451.008	1.89647	0.441933	0.944133	1.32988	0.995773	1.25553	0.206916	1038.02;551.013;755.015;132.002;264.006;392.009;211.004;101.002;94.002;991.02;643.013;51.001;	1038.02;551.013;755.015;132.002;264.006;392.009;211.004;101.002;94.002;991.02;643.013;51.001;	0.9428;0.957176;0.758142;0.732954;0.974049;0.741626;0.171559;0.511293;0.72038;0.908831;0.706281;0.511293;	12130	1.32988	0	0	0	0.996213	1	0.806364	0.827	0.815019	0.820462
Z:\HESI-source-performance\Slice-PASEF\HeLa-phospho\Raw-Data\Unenrich\20221109_HESI-1F-Slice-PASEF-unenrich-HeLa-10ng_1_1_4993.d	20221109_HESI-1F-Slice-PASEF-unenrich-HeLa-10ng_1_1_4993	Q9H7Z7	Q9H7Z7	PGES2_HUMAN	PTGES2	3276.07	3229.25	3045.76	3276.07	3229.25	3045.76	3045.76	FGAVEGAVAK	FGAVEGAVAK	FGAVEGAVAK2	2	0.00187457	0.0303839	0.000381631	0.000584454	0.00049456	0.000396354	0.000495295	0	1	2343.05	2291.1	2295.53		983.66	0.761893	8.62145	8.60024	8.64266	3.37551	8.75963	2.35745	Prostaglandin E synthase 2	0	0	0.879086	1004.03	1.66187	0.553061	0.392247	0.664648	0.967126	1.04585	0.385491	1033.03;589.011;883.019;287.005;721.017;312.005;132.003;84.0018;0;636.013;236.004;46.001;	1033.03;589.011;883.019;287.005;721.017;312.005;132.003;84.0018;0;636.013;236.004;46.001;	0.77097;0.874729;0.770357;0.862597;0.656712;0.564636;0.648595;0.599605;0;0.864129;0.472352;0.441917;	12160	0.664648	0	0	0	0.969616	1	0.811818	0.827	0.814876	0.824666
Z:\HESI-source-performance\Slice-PASEF\HeLa-phospho\Raw-Data\Unenrich\20221109_HESI-1F-Slice-PASEF-unenrich-HeLa-10ng_1_1_4992.d	20221109_HESI-1F-Slice-PASEF-unenrich-HeLa-10ng_1_1_4992	O75083	O75083	WDR1_HUMAN	WDR1	22846.5	22033.1	20881.1	22846.5	22033.1	20881.1	20881.1	FGAVFLWDSGSSVGEITGHNK	FGAVFLWDSGSSVGEITGHNK	FGAVFLWDSGSSVGEITGHNK3	3	6.33898e-05	6.33898e-05	6.33898e-05	0.000590667	0.000501253	0.000396354	0.00050226	0	1	6274.2	5835.6	5976.5		1544.14	0.943399	18.7207	18.6995	18.7419	79.8719	18.6505	80.491	WD repeat-containing protein 1	0	0	0.523646	1621.06	2.05076	0.38844	1	1.31902	0.999929	0.132532	0.45754	1902.06;2954.09;500.019;1418.04;323.012;711.023;886.029;667.025;577.017;630.023;866.029;20.0007;	1902.06;2954.09;500.019;1418.04;323.012;711.023;886.029;667.025;577.017;630.023;866.029;20.0007;	0.885919;0.986163;0.790291;0.931413;0.722278;0.842693;0.865371;0.783045;0.971365;0.622286;0.577304;0.529892;	26434	1.31902	0	0	0	0.999937	1	0.969063	0.984	0.968124	0.985756
Z:\HESI-source-performance\Slice-PASEF\HeLa-phospho\Raw-Data\Unenrich\20221109_HESI-1F-Slice-PASEF-unenrich-HeLa-10ng_1_1_4993.d	20221109_HESI-1F-Slice-PASEF-unenrich-HeLa-10ng_1_1_4993	O75083	O75083	WDR1_HUMAN	WDR1	20898.4	20825.7	21147.5	20898.4	20825.7	21147.5	21147.5	FGAVFLWDSGSSVGEITGHNK	FGAVFLWDSGSSVGEITGHNK	FGAVFLWDSGSSVGEITGHNK3	3	0.000402631	0.000151765	6.33898e-05	0.000584454	0.00049456	0.000396354	0.000495295	0	1	5391.17	5308.69	5318.93		977.755	0.90331	18.7209	18.6996	18.7421	79.8719	18.6649	80.3756	WD repeat-containing protein 1	0	0	0.660724	991.034	2.62463	0.43356	0.154627	1.92322	0.99983	0.658641	0.468487	1660.05;2893.09;859.03;838.026;584.019;792.026;931.032;526.017;954.026;611.017;336.009;308.011;	1660.05;2893.09;859.03;838.026;584.019;792.026;931.032;526.017;954.026;611.017;336.009;308.011;	0.911414;0.882089;0.851884;0.96052;0.633368;0.778072;0.879756;0.686766;0.808975;0.939602;0.791122;0.805623;	26434	1.92322	0	0	0	0.999597	1	0.970114	0.984	0.968318	0.986301
Z:\HESI-source-performance\Slice-PASEF\HeLa-phospho\Raw-Data\Unenrich\20221109_HESI-1F-Slice-PASEF-unenrich-HeLa-10ng_1_1_4994.d	20221109_HESI-1F-Slice-PASEF-unenrich-HeLa-10ng_1_1_4994	O75083	O75083	WDR1_HUMAN	WDR1	19857.3	19857.1	20635.5	19857.3	19857.1	20635.5	20635.5	FGAVFLWDSGSSVGEITGHNK	FGAVFLWDSGSSVGEITGHNK	FGAVFLWDSGSSVGEITGHNK3	3	0.000356506	0.00043647	6.33898e-05	0.000537924	0.0004363	0.000396354	0.000436872	0	1	5148.17	5252.59	5114.49		1924.39	0.933924	18.7299	18.7087	18.7511	79.8719	18.6576	80.5588	WD repeat-containing protein 1	0	0	0.910996	1937.06	2.8117	0.452656	1	1.10499	0.999516	1.45144	0.381157	1387.05;1894.06;514.017;1867.06;240.009;301.009;1145.04;458.014;524.017;336.009;330.01;82.0029;	1387.05;1894.06;514.017;1867.06;240.009;301.009;1145.04;458.014;524.017;336.009;330.01;82.0029;	0.935918;0.932103;0.655162;0.93429;0.87202;0.869678;0.727334;0.702642;0.45845;0.556879;0.729898;0.563862;	26449	1.10499	0	0	0	0.999564	1	0.9725	0.984	0.968171	0.989184
Z:\HESI-source-performance\Slice-PASEF\HeLa-phospho\Raw-Data\Unenrich\20221109_HESI-1F-Slice-PASEF-unenrich-HeLa-10ng_1_1_4992.d	20221109_HESI-1F-Slice-PASEF-unenrich-HeLa-10ng_1_1_4992	Q14697	Q14697	GANAB_HUMAN	GANAB	40904.7	39456.1	38250	40904.7	39456.1	38250	38250	FGAVWTGDNTAEWDHLK	FGAVWTGDNTAEWDHLK	FGAVWTGDNTAEWDHLK3	3	7.2431e-05	7.2431e-05	7.04028e-05	0.000590667	0.000501253	0.000396354	0.00050226	0	1	8829.26	8400.8	8603.64		3861.82	0.963059	15.9622	15.941	15.9834	57.1356	15.7953	58.3837	Neutral alpha-glucosidase AB	0	0	0.870128	3963.1	3.20507	0.691431	1	0.669912	0.999919	1.38052	0.372171	5610.18;2186.06;1033.02;924.024;1387.04;118.003;1202.04;1784.04;612.015;1329.04;1237.03;501.015;	5610.18;2186.06;1033.02;924.024;1387.04;118.003;1202.04;1784.04;612.015;1329.04;1237.03;501.015;	0.996623;0.935738;0.838595;0.771721;0.952163;0.769435;0.826637;0.904385;0.861986;0.75851;0.876789;0.844464;	22536	0.669912	0	0	0	0.999928	1	0.905312	0.923	0.908271	0.920411
Z:\HESI-source-performance\Slice-PASEF\HeLa-phospho\Raw-Data\Unenrich\20221109_HESI-1F-Slice-PASEF-unenrich-HeLa-10ng_1_1_4993.d	20221109_HESI-1F-Slice-PASEF-unenrich-HeLa-10ng_1_1_4993	Q14697	Q14697	GANAB_HUMAN	GANAB	37693.8	36810.2	37688.2	37693.8	36810.2	37688.2	37688.2	FGAVWTGDNTAEWDHLK	FGAVWTGDNTAEWDHLK	FGAVWTGDNTAEWDHLK3	3	0.000402631	0.000136256	7.04028e-05	0.000584454	0.00049456	0.000396354	0.000495295	0	1	8694.21	8596.05	8612.65		3354.33	0.957356	15.963	15.9418	15.9842	57.1356	15.7924	58.4437	Neutral alpha-glucosidase AB	0	0	0.861598	3386.1	3.4711	0.556195	1	0.505134	0.999848	0.873096	0.44049	4809.12;2928.07;957.025;801.025;1006.02;121.003;904.027;1671.04;738.019;945.025;1108.03;624.019;	4809.12;2928.07;957.025;801.025;1006.02;121.003;904.027;1671.04;738.019;945.025;1108.03;624.019;	0.979558;0.93121;0.925783;0.98476;0.812305;0.659584;0.911412;0.900766;0.726766;0.825131;0.910413;0.782194;	22536	0.505134	0	0	0	0.999597	1	0.905312	0.923	0.907975	0.920317
Z:\HESI-source-performance\Slice-PASEF\HeLa-phospho\Raw-Data\Unenrich\20221109_HESI-1F-Slice-PASEF-unenrich-HeLa-10ng_1_1_4994.d	20221109_HESI-1F-Slice-PASEF-unenrich-HeLa-10ng_1_1_4994	Q14697	Q14697	GANAB_HUMAN	GANAB	38935.7	38535.7	38843.7	38935.7	38535.7	38843.7	38843.7	FGAVWTGDNTAEWDHLK	FGAVWTGDNTAEWDHLK	FGAVWTGDNTAEWDHLK3	3	7.04028e-05	7.04028e-05	7.04028e-05	0.000537924	0.0004363	0.000396354	0.000436872	0	1	7634.21	7737.7	7534.27		4327.73	0.902689	15.9613	15.94	15.9825	57.1356	15.7796	58.3937	Neutral alpha-glucosidase AB	0	0	0.825145	4385.14	2.57412	0.462953	0.986468	0.526317	0.999922	1.63692	0.526833	3541.11;2198.05;1895.05;526.015;769.021;351.01;441.014;987.028;423.011;526.013;1147.03;218.007;	3541.11;2198.05;1895.05;526.015;769.021;351.01;441.014;987.028;423.011;526.013;1147.03;218.007;	0.904755;0.897571;0.904763;0.904517;0.880123;0.962289;0.828561;0.821363;0.660075;0.77994;0.972788;0.586511;	22536	0.526317	0	0	0	0.99993	1	0.906875	0.923	0.907383	0.922113
Z:\HESI-source-performance\Slice-PASEF\HeLa-phospho\Raw-Data\Unenrich\20221109_HESI-1F-Slice-PASEF-unenrich-HeLa-10ng_1_1_4992.d	20221109_HESI-1F-Slice-PASEF-unenrich-HeLa-10ng_1_1_4992	O00763;Q13085	O00763;Q13085	ACACA_HUMAN;ACACB_HUMAN	ACACA;ACACB	2532.06	2394.77	2401.92	2532.06	2394.77	2401.92		FGAYIVDGLR	FGAYIVDGLR	FGAYIVDGLR2	2	0.000479846	0.00573934	0.000406215	0.000590667	0.000501253	0.000396354	0.00050226	0	0	2532.06	2394.77	2452.59		271.22	0.806543	15.9197	15.8986	15.941	57.3441	15.8248	58.0468	Acetyl-CoA carboxylase 2	0	0	0.540387	280.009	1.16279	0.403132	0.032984	0.830942	0.993608	1.53208	0.268678	729.02;1695.04;262.007;108.003;373.011;148.004;0;195.005;85.0022;82.0022;158.004;62.0011;	729.02;1695.04;262.007;108.003;373.011;148.004;0;195.005;85.0022;82.0022;158.004;62.0011;	0.828206;0.793884;0.612383;0.858995;0.470937;0.931729;0;0.70592;0.917932;0.265508;0.661363;0.639001;	22478	0.830942	0	0	0	0.994261	1	0.859886	0.871	0.85566	0.874755
Z:\HESI-source-performance\Slice-PASEF\HeLa-phospho\Raw-Data\Unenrich\20221109_HESI-1F-Slice-PASEF-unenrich-HeLa-10ng_1_1_4993.d	20221109_HESI-1F-Slice-PASEF-unenrich-HeLa-10ng_1_1_4993	O00763;Q13085	O00763;Q13085	ACACA_HUMAN;ACACB_HUMAN	ACACA;ACACB	2277.06	2207.04	1935.03	2277.06	2207.04	1935.03		FGAYIVDGLR	FGAYIVDGLR	FGAYIVDGLR2	2	0.000402631	0.00326275	0.000406215	0.000584454	0.00049456	0.000396354	0.000495295	0	0	2068.05	2049.87	2053.83		920.644	0.92777	15.8782	15.857	15.8994	57.3441	15.8217	57.8258	Acetyl-CoA carboxylase 2	0	0	0.565228	927.02	1.53092	0.706993	0.318813	0.723709	0.996363	1.79972	0.116028	641.015;1007.03;511.016;420.011;781.02;85.0023;279.008;56.0011;322.007;72.0021;0;52.0011;	641.015;1007.03;511.016;420.011;781.02;85.0023;279.008;56.0011;322.007;72.0021;0;52.0011;	0.8961;0.969218;0.760403;0.876727;0.9768;0.417771;0.735356;0.547518;0.728259;0.403413;0;0.417771;	22418	0.723709	0	0	0	0.996737	1	0.854896	0.871	0.856047	0.869766
Z:\HESI-source-performance\Slice-PASEF\HeLa-phospho\Raw-Data\Unenrich\20221109_HESI-1F-Slice-PASEF-unenrich-HeLa-10ng_1_1_4994.d	20221109_HESI-1F-Slice-PASEF-unenrich-HeLa-10ng_1_1_4994	O00763;Q13085	O00763;Q13085	ACACA_HUMAN;ACACB_HUMAN	ACACA;ACACB	1872.04	1897.42	2164.46	1872.04	1897.42	2164.46		FGAYIVDGLR	FGAYIVDGLR	FGAYIVDGLR2	2	0.00131135	0.0215889	0.000406215	0.000537924	0.0004363	0.000396354	0.000436872	0	0	1872.04	1897.42	1847.54		636.573	0.762527	15.8552	15.8339	15.8764	57.3441	15.8092	57.6221	Acetyl-CoA carboxylase 2	0	0	0.512334	645.018	1.48657	0.404745	0.0997164	0.548128	0.976632	0.878621	0.285072	383.009;824.017;427.01;665.019;547.012;88.0025;0;267.007;312.009;250.007;145.003;0;	383.009;824.017;427.01;665.019;547.012;88.0025;0;267.007;312.009;250.007;145.003;0;	0.87764;0.749502;0.905848;0.712366;0.785131;0.540096;0;0.768201;0.670032;0.341816;0.272181;0;	22388	0.548128	0	0	0	0.978411	1	0.853523	0.871	0.856456	0.867791
Z:\HESI-source-performance\Slice-PASEF\HeLa-phospho\Raw-Data\Unenrich\20221109_HESI-1F-Slice-PASEF-unenrich-HeLa-10ng_1_1_4993.d	20221109_HESI-1F-Slice-PASEF-unenrich-HeLa-10ng_1_1_4993	P11172	P11172	UMPS_HUMAN	UMPS	5352.16	5185.82	3185.39	5352.16	5185.82	3185.39	3185.39	FGDFVLK	FGDFVLK	FGDFVLK2	2	0.00135147	0.0249095	0.00275702	0.000584454	0.00049456	0.000396354	0.000495295	0	1	3187.07	3070.14	3076.07		781.806	0.894883	14.7853	14.764	14.8065	48.0161	14.5512	49.6434	Uridine 5'-monophosphate synthase	0	0	0.724406	810.016	2.57798	0.209247	0.0962576	0.0254049	0.972889	1.11281	0.286185	2433.05;173.003;394.009;360.006;117.002;57.0008;280.005;180.004;	2433.05;173.003;394.009;360.006;117.002;57.0008;280.005;180.004;	0.908276;0.538546;0.754746;0.957741;0.73032;0.545935;0.815486;0.574856;	20877	0.0254049	0	0	0	0.975091	1	0.760625	0.774	0.763216	0.771666
Z:\HESI-source-performance\Slice-PASEF\HeLa-phospho\Raw-Data\Unenrich\20221109_HESI-1F-Slice-PASEF-unenrich-HeLa-10ng_1_1_4992.d	20221109_HESI-1F-Slice-PASEF-unenrich-HeLa-10ng_1_1_4992	Q6P2Q9	Q6P2Q9	PRP8_HUMAN	PRPF8	8199.21	7725.69	10298.6	8199.21	7725.69	10298.6	10298.6	FGDLILK	FGDLILK	FGDLILK2	2	0.00587587	0.0677864	0.00431167	0.000590667	0.000501253	0.000396354	0.00050226	0	1	2153.04	2108.79	2159.71		1194.71	0.597412	14.6149	14.5936	14.6361	48.7527	14.6509	48.424	Pre-mRNA-processing-splicing factor 8	0	0	0.521526	1191.02	1.34717	0.55634	0.458378	0.651459	0.929384	1.21228	0.328141	1858.04;288.005;105.002;190.003;155.002;0;67.0013;	1858.04;288.005;105.002;190.003;155.002;0;67.0013;	0.562627;0.707084;0.816497;0.816497;0.386963;0;0.911929;	20637	0.651459	0	0	0	0.932214	1	0.76625	0.776	0.764207	0.77788
Z:\HESI-source-performance\Slice-PASEF\HeLa-phospho\Raw-Data\Unenrich\20221109_HESI-1F-Slice-PASEF-unenrich-HeLa-10ng_1_1_4993.d	20221109_HESI-1F-Slice-PASEF-unenrich-HeLa-10ng_1_1_4993	Q6P2Q9	Q6P2Q9	PRP8_HUMAN	PRPF8	7292.19	7121.13	9382.72	7292.19	7121.13	9382.72	9382.72	FGDLILK	FGDLILK	FGDLILK2	2	0.00431167	0.0531473	0.00431167	0.000584454	0.00049456	0.000396354	0.000495295	0	1	2356.04	2320.32	2324.8		920.644	0.921425	14.5942	14.573	14.6154	48.7527	14.6623	48.1464	Pre-mRNA-processing-splicing factor 8	0	0	0.685714	933.016	1.78562	0.113593	0.118014	0.333357	0.94388	2.32629	0.20384	1986.03;50.0008;234.005;136.002;227.004;0;146.003;	1986.03;50.0008;234.005;136.002;227.004;0;146.003;	0.988082;0.529007;0.566898;0.558032;0.666404;0;0.4741;	20607	0.333357	0	0	0	0.946853	1	0.762812	0.776	0.764733	0.773916
Z:\HESI-source-performance\Slice-PASEF\HeLa-phospho\Raw-Data\Unenrich\20221109_HESI-1F-Slice-PASEF-unenrich-HeLa-10ng_1_1_4992.d	20221109_HESI-1F-Slice-PASEF-unenrich-HeLa-10ng_1_1_4992	P22102	P22102	PUR2_HUMAN	GART	18908.4	18477.5	17064.8	18908.4	18477.5	17064.8	17064.8	FGDPEC(UniMod:4)QVILPLLK	FGDPECQVILPLLK	FGDPEC(UniMod:4)QVILPLLK2	2	0.000381631	0.000438648	0.000356506	0.000590667	0.000501253	0.000396354	0.00050226	0	1	2881.11	2628.24	2691.7		2420.78	0.83282	20.2906	20.2694	20.3118	99.2893	20.3329	98.4923	Trifunctional purine biosynthetic protein adenosine-3	0	0	0.591641	2591.12	1.13574	0.371586	0.987588	1.45714	0.999509	0.7948	0.420486	1326.05;1141.04;414.014;377.015;259.01;368.014;74.0034;323.012;295.01;81.0035;232.01;125.003;	1326.05;1141.04;414.014;377.015;259.01;368.014;74.0034;323.012;295.01;81.0035;232.01;125.003;	0.852584;0.835674;0.761651;0.96067;0.714359;0.776366;0.52619;0.985957;0.619617;0.619522;0.532829;0.110016;	28652	1.45714	0	0	0	0.999561	1	1.0501	1.069	1.05478	1.06429
Z:\HESI-source-performance\Slice-PASEF\HeLa-phospho\Raw-Data\Unenrich\20221109_HESI-1F-Slice-PASEF-unenrich-HeLa-10ng_1_1_4993.d	20221109_HESI-1F-Slice-PASEF-unenrich-HeLa-10ng_1_1_4993	P22102	P22102	PUR2_HUMAN	GART	16477.4	16055.4	16798.4	16477.4	16055.4	16798.4	16798.4	FGDPEC(UniMod:4)QVILPLLK	FGDPECQVILPLLK	FGDPEC(UniMod:4)QVILPLLK2	2	0.000402631	6.02628e-05	0.000356506	0.000584454	0.00049456	0.000396354	0.000495295	0	1	2172.07	2116.96	2121.04		1773.4	0.905868	20.2804	20.2592	20.3016	99.2893	20.3455	98.2584	Trifunctional purine biosynthetic protein adenosine-3	0	0	0.667858	1816.06	1.51313	0.447467	1	1.97065	0.999933	1.64326	0.473661	1121.03;841.031;210.008;142.005;412.015;239.009;37.0017;461.016;148.005;271.012;156.006;126.005;	1121.03;841.031;210.008;142.005;412.015;239.009;37.0017;461.016;148.005;271.012;156.006;126.005;	0.957582;0.844903;0.873965;0.666706;0.902668;0.746276;0.343345;0.833652;0.676802;0.944071;0.825626;0.621444;	28637	1.97065	0	0	0	0.999597	1	1.05977	1.069	1.05442	1.07287
Z:\HESI-source-performance\Slice-PASEF\HeLa-phospho\Raw-Data\Unenrich\20221109_HESI-1F-Slice-PASEF-unenrich-HeLa-10ng_1_1_4994.d	20221109_HESI-1F-Slice-PASEF-unenrich-HeLa-10ng_1_1_4994	P22102	P22102	PUR2_HUMAN	GART	15883.3	16060.2	16583.6	15883.3	16060.2	16583.6	16583.6	FGDPEC(UniMod:4)QVILPLLK	FGDPECQVILPLLK	FGDPEC(UniMod:4)QVILPLLK2	2	0.000356506	0.000269139	0.000356506	0.000537924	0.0004363	0.000396354	0.000436872	0	1	3076.11	3182.39	3098.72		2041.98	0.809759	20.2896	20.2684	20.3108	99.2893	20.3496	98.3053	Trifunctional purine biosynthetic protein adenosine-3	0	0	0.690835	2027.08	1.23125	0.317904	1	1.25681	0.999702	0.45449	0.379665	1585.05;1018.03;473.019;414.015;106.004;155.005;473.018;161.007;55.0017;179.005;71.0033;174.007;	1585.05;1018.03;473.019;414.015;106.004;155.005;473.018;161.007;55.0017;179.005;71.0033;174.007;	0.827169;0.72434;0.935259;0.686181;0.641849;0.717032;0.800485;0.653845;0.363409;0.662674;0.363409;0.283496;	28652	1.25681	0	0	0	0.999644	1	1.05648	1.069	1.0545	1.07056
Z:\HESI-source-performance\Slice-PASEF\HeLa-phospho\Raw-Data\Unenrich\20221109_HESI-1F-Slice-PASEF-unenrich-HeLa-10ng_1_1_4992.d	20221109_HESI-1F-Slice-PASEF-unenrich-HeLa-10ng_1_1_4992	P0DMV8;P0DMV9	P0DMV8;P0DMV9	HS71A_HUMAN;HS71B_HUMAN	HSPA1A;HSPA1B	48687.1	46975.2	49465.4	48687.1	46975.2	49465.4		FGDPVVQSDMK	FGDPVVQSDMK	FGDPVVQSDMK2	2	1.03694e-05	1.03694e-05	2.45085e-06	1	0.000501253	0.000396354	0.00050226	0	0	25565.7	24991.3	25594.7		7459.66	0.986349	10.9228	10.9016	10.944	21.6919	11.0934	20.5748	Heat shock 70 kDa protein 1A	0	0	0.882444	7451.2	4.55676	0.647499	1	2.00818	0.999988	1.01341	0.41087	9113.28;7359.2;9093.24;4737.13;2226.07;2344.07;1895.04;2208.06;1130.03;1401.04;1889.05;1367.04;	9113.28;7359.2;9093.24;4737.13;2226.07;2344.07;1895.04;2208.06;1130.03;1401.04;1889.05;1367.04;	0.995876;0.991346;0.972757;0.921005;0.952343;0.894904;0.960046;0.938921;0.928555;0.88448;0.873453;0.780582;	15412	2.00818	0	0	0	0.99999	1	0.910104	0.929	0.9128	0.92561
Z:\HESI-source-performance\Slice-PASEF\HeLa-phospho\Raw-Data\Unenrich\20221109_HESI-1F-Slice-PASEF-unenrich-HeLa-10ng_1_1_4993.d	20221109_HESI-1F-Slice-PASEF-unenrich-HeLa-10ng_1_1_4993	P0DMV8;P0DMV9	P0DMV8;P0DMV9	HS71A_HUMAN;HS71B_HUMAN	HSPA1A;HSPA1B	51156.1	50086.2	47798.9	51156.1	50086.2	47798.9		FGDPVVQSDMK	FGDPVVQSDMK	FGDPVVQSDMK2	2	2.45085e-06	2.45085e-06	2.45085e-06	1	0.00049456	0.000396354	0.000495295	0	0	21138.6	20687	20726.9		5870.59	0.97499	10.913	10.8918	10.9342	21.6919	11.0978	20.4803	Heat shock 70 kDa protein 1A	0	0	0.849869	5987.18	4.81257	0.584418	1	2.07764	0.999997	0.709293	0.505413	7820.18;7200.2;6118.18;4580.14;3034.08;3690.1;1961.06;1451.04;1593.04;1533.05;1605.05;1099.03;	7820.18;7200.2;6118.18;4580.14;3034.08;3690.1;1961.06;1451.04;1593.04;1533.05;1605.05;1099.03;	0.987015;0.954117;0.984184;0.996966;0.861749;0.946704;0.965215;0.833857;0.948987;0.917976;0.849972;0.864261;	15397	2.07764	0	0	0	0.999998	1	0.910312	0.929	0.912674	0.926785
Z:\HESI-source-performance\Slice-PASEF\HeLa-phospho\Raw-Data\Unenrich\20221109_HESI-1F-Slice-PASEF-unenrich-HeLa-10ng_1_1_4994.d	20221109_HESI-1F-Slice-PASEF-unenrich-HeLa-10ng_1_1_4994	P0DMV8;P0DMV9	P0DMV8;P0DMV9	HS71A_HUMAN;HS71B_HUMAN	HSPA1A;HSPA1B	47736	48385.6	48154.5	47736	48385.6	48154.5		FGDPVVQSDMK	FGDPVVQSDMK	FGDPVVQSDMK2	2	1.25846e-05	1.25846e-05	2.45085e-06	1	0.0004363	0.000396354	0.000436872	0	0	20669.5	20826.9	20279.3		9538.68	0.96098	10.9325	10.9113	10.9537	21.6919	11.0992	20.5852	Heat shock 70 kDa protein 1A	0	0	0.895786	9722.24	4.40118	0.415211	0.992731	1.85498	0.999986	1.13119	0.226519	7582.2;6013.14;7074.2;3866.12;2309.07;2264.07;1600.04;1560.05;967.028;1528.04;1524.04;1782.05;	7582.2;6013.14;7074.2;3866.12;2309.07;2264.07;1600.04;1560.05;967.028;1528.04;1524.04;1782.05;	0.994872;0.940393;0.942153;0.914769;0.964754;0.916616;0.894819;0.789502;0.967785;0.83674;0.882637;0.817199;	15427	1.85498	0	0	0	0.999987	1	0.910104	0.929	0.912616	0.926012
Z:\HESI-source-performance\Slice-PASEF\HeLa-phospho\Raw-Data\Unenrich\20221109_HESI-1F-Slice-PASEF-unenrich-HeLa-10ng_1_1_4994.d	20221109_HESI-1F-Slice-PASEF-unenrich-HeLa-10ng_1_1_4994	P78347	P78347	GTF2I_HUMAN	GTF2I	4665.13	4720.94	4608.86	4665.13	4720.94	4608.86	4608.86	FGEAIGMGFPVK	FGEAIGMGFPVK	FGEAIGMGFPVK2	2	0.00347419	0.0429459	0.00696907	0.000537924	0.0004363	0.000396354	0.000436872	0	1	1960.06	1999.43	1946.86		358.579	0.953729	17.1387	17.1175	17.1599	68.5325	17.2566	67.5503	General transcription factor II-I	0	0	0.602037	361.01	2.07092	0.254748	0.279871	0.757965	0.954565	1.20893	0.305047	1140.04;516.017;304.009;619.018;0;119.003;393.01;199.005;140.004;0;22.0006;282.008;	1140.04;516.017;304.009;619.018;0;119.003;393.01;199.005;140.004;0;22.0006;282.008;	0.963056;0.987479;0.861463;0.674047;0;0.406667;0.537976;0.505804;0.549143;0;0.626917;0.678845;	24201	0.757965	0	0	0	0.957054	1	0.923542	0.937	0.919818	0.940698
Z:\HESI-source-performance\Slice-PASEF\HeLa-phospho\Raw-Data\Unenrich\20221109_HESI-1F-Slice-PASEF-unenrich-HeLa-10ng_1_1_4992.d	20221109_HESI-1F-Slice-PASEF-unenrich-HeLa-10ng_1_1_4992	Q8WUM4	Q8WUM4	PDC6I_HUMAN	PDCD6IP	11850.3	11456.7	9671.68	11850.3	11456.7	9671.68	9671.68	FGEEIAR	FGEEIAR	FGEEIAR2	2	0.00302708	0.0397059	0.000356506	0.000590667	0.000501253	0.000396354	0.00050226	0	1	4790.08	4604.38	4715.56		491.245	0.892104	8.292	8.27079	8.31322	0.080536	8.33452	-0.195185	Programmed cell death 6-interacting protein	0	0	0.116111	499.008	2.01996	0.206637	0.0464993	0	0.95739	0.780288	0.16401	2028.03;1753.03;1009.02;1076.02;317.007;0;136.003;0;191.003;0;	2028.03;1753.03;1009.02;1076.02;317.007;0;136.003;0;191.003;0;	0.933916;0.853594;0.87497;0.812697;0.67351;0;0.413601;0;0.227879;0;	11697	0	0	0	0	0.960294	1	0.759886	0.773	0.762	0.771219
Z:\HESI-source-performance\Slice-PASEF\HeLa-phospho\Raw-Data\Unenrich\20221109_HESI-1F-Slice-PASEF-unenrich-HeLa-10ng_1_1_4994.d	20221109_HESI-1F-Slice-PASEF-unenrich-HeLa-10ng_1_1_4994	Q8WUM4	Q8WUM4	PDC6I_HUMAN	PDCD6IP	9071.22	9040.25	9133.24	9071.22	9040.25	9133.24	9133.24	FGEEIAR	FGEEIAR	FGEEIAR2	2	0.000356506	0.00494498	0.000356506	0.000537924	0.0004363	0.000396354	0.000436872	0	1	3861.08	3847.29	3746.13		546.251	0.931093	8.3018	8.28059	8.32301	0.080536	8.32539	-0.00587872	Programmed cell death 6-interacting protein	0	0	0.545898	563.011	1.49812	0.334814	0.10949	0.401911	0.994549	1.46091	0.201564	2140.05;1059.02;662.011;1606.02;355.006;11.0002;251.004;359.008;0;126.002;	2140.05;1059.02;662.011;1606.02;355.006;11.0002;251.004;359.008;0;126.002;	0.937145;0.904249;0.954471;0.844425;0.834081;0.235751;0.711342;0.609728;0;0.419803;	11712	0.401911	0	0	0	0.995055	1	0.765	0.773	0.762429	0.776207
Z:\HESI-source-performance\Slice-PASEF\HeLa-phospho\Raw-Data\Unenrich\20221109_HESI-1F-Slice-PASEF-unenrich-HeLa-10ng_1_1_4992.d	20221109_HESI-1F-Slice-PASEF-unenrich-HeLa-10ng_1_1_4992	P40939	P40939	ECHA_HUMAN	HADHA	8126.17	7772.68	8812.75	8126.17	7772.68	8812.75	8812.75	FGELVMTK	FGELVMTK	FGELVMTK2	2	0.00058214	0.00777741	0.000356506	0.000590667	0.000501253	0.000396354	0.00050226	0	1	8126.17	7772.68	7960.34		1273.49	0.95161	12.3761	12.3548	12.3973	31.6453	12.396	31.5024	Trifunctional enzyme subunit alpha, mitochondrial	0	0	0.474663	1300.02	1.90011	0.77647	0.967958	0.80264	0.991358	1.17122	0.767741	5884.13;1192.02;1050.02;370.007;441.009;302.008;577.013;602.013;494.013;	5884.13;1192.02;1050.02;370.007;441.009;302.008;577.013;602.013;494.013;	0.984464;0.774983;0.968012;0.811656;0.788257;0.467292;0.704383;0.859219;0.685443;	17471	0.80264	0	0	0	0.992223	1	0.791042	0.805	0.792918	0.802782
Z:\HESI-source-performance\Slice-PASEF\HeLa-phospho\Raw-Data\Unenrich\20221109_HESI-1F-Slice-PASEF-unenrich-HeLa-10ng_1_1_4993.d	20221109_HESI-1F-Slice-PASEF-unenrich-HeLa-10ng_1_1_4993	P40939	P40939	ECHA_HUMAN	HADHA	10742.2	10504.8	9119.27	10742.2	10504.8	9119.27	9119.27	FGELVMTK	FGELVMTK	FGELVMTK2	2	0.00594849	0.0719695	0.000356506	0.000584454	0.00049456	0.000396354	0.000495295	0	1	10742.2	10504.8	10525.1		1150.3	0.947624	12.3983	12.3771	12.4195	31.6453	12.4153	31.553	Trifunctional enzyme subunit alpha, mitochondrial	0	0	0.539306	1174.03	1.1546	0.259232	0.0885774	0.184129	0.925485	0.752036	0.336529	8192.17;1179.02;1371.03;356.007;824.016;493.01;12.0002;118.003;811.014;	8192.17;1179.02;1371.03;356.007;824.016;493.01;12.0002;118.003;811.014;	0.944272;0.962358;0.954984;0.902218;0.932712;0.679269;0.546813;0.538342;0.915766;	17501	0.184129	0	0	0	0.92803	1	0.79625	0.805	0.792657	0.808752
Z:\HESI-source-performance\Slice-PASEF\HeLa-phospho\Raw-Data\Unenrich\20221109_HESI-1F-Slice-PASEF-unenrich-HeLa-10ng_1_1_4994.d	20221109_HESI-1F-Slice-PASEF-unenrich-HeLa-10ng_1_1_4994	P40939	P40939	ECHA_HUMAN	HADHA	9061.18	9289.63	9391.82	9061.18	9289.63	9391.82	9391.82	FGELVMTK	FGELVMTK	FGELVMTK2	2	0.000356506	0.00646391	0.000356506	0.000537924	0.0004363	0.000396354	0.000436872	0	1	9061.18	9289.63	9045.39		1187.95	0.962505	12.3859	12.3647	12.4071	31.6453	12.412	31.464	Trifunctional enzyme subunit alpha, mitochondrial	0	0	0.474791	1190.03	1.59835	0.321179	0.336458	0.307181	0.992887	1.30086	0.23739	6001.12;2418.05;642.013;851.018;936.02;284.007;430.009;163.004;538.012;	6001.12;2418.05;642.013;851.018;936.02;284.007;430.009;163.004;538.012;	0.969621;0.953532;0.929784;0.91243;0.75373;0.658416;0.710238;0.57145;0.919314;	17486	0.307181	0	0	0	0.993536	1	0.797727	0.805	0.793171	0.810934
Z:\HESI-source-performance\Slice-PASEF\HeLa-phospho\Raw-Data\Unenrich\20221109_HESI-1F-Slice-PASEF-unenrich-HeLa-10ng_1_1_4993.d	20221109_HESI-1F-Slice-PASEF-unenrich-HeLa-10ng_1_1_4993	O15067	O15067	PUR4_HUMAN	PFAS	7910.13	7718.91	8412.93	7910.13	7718.91	8412.93	8412.93	FGEPVLAGFAR	FGEPVLAGFAR	FGEPVLAGFAR2	2	0.00503778	0.0652842	0.0101139	0.000584454	0.00049456	0.000396354	0.000495295	0	1	3191.08	3100.77	3106.76		386.52	0.908691	16.7478	16.7266	16.7691	63.7033	16.6381	64.5008	Phosphoribosylformylglycinamidine synthase	0	0	0.290135	397.011	1.68991	0.415708	0.0622758	0.383484	0.931936	1.25502	0.327486	1362.04;802.019;594.016;1027.03;0;158.005;422.009;186.003;116.002;106.003;358.01;500.009;	1362.04;802.019;594.016;1027.03;0;158.005;422.009;186.003;116.002;106.003;358.01;500.009;	0.928057;0.833846;0.801655;0.941454;0;0.575325;0.685787;0.662445;0.232991;0.433961;0.856587;0.716131;	23648	0.383484	0	0	0	0.934716	1	0.88375	0.888	0.872535	0.899023
Z:\HESI-source-performance\Slice-PASEF\HeLa-phospho\Raw-Data\Unenrich\20221109_HESI-1F-Slice-PASEF-unenrich-HeLa-10ng_1_1_4992.d	20221109_HESI-1F-Slice-PASEF-unenrich-HeLa-10ng_1_1_4992	P16455	P16455	MGMT_HUMAN	MGMT	1989.06	1895.32	1895.32	1989.06	1895.32	1895.32	1895.32	FGEVISYQQLAALAGNPK	FGEVISYQQLAALAGNPK	FGEVISYQQLAALAGNPK3	3	0.007431	0.0804313	0.0148593	0.0353315	0.0372755	0.00145985	0.0373388	0	1	1989.06	1895.32	1941.08		194.205	0.864915	19.6437	19.6224	19.6649	90.0488	19.5922	90.7334	Methylated-DNA--protein-cysteine methyltransferase	0	0	0.351703	199.005	1.19066	0.482789	0.0909293	0.843915	0.9173	1.03379	0.395472	576.018;952.031;461.013;161.005;218.005;250.007;174.004;292.008;192.005;0;150.005;196.005;	576.018;952.031;461.013;161.005;218.005;250.007;174.004;292.008;192.005;0;150.005;196.005;	0.832587;0.915563;0.800715;0.518032;0.576165;0.628861;0.572574;0.624011;0.518032;0;0.509657;0.681957;	27741	0.843915	0	0	0	0.919569	1	0.917813	0.923	0.908271	0.934612
Z:\HESI-source-performance\Slice-PASEF\HeLa-phospho\Raw-Data\Unenrich\20221109_HESI-1F-Slice-PASEF-unenrich-HeLa-10ng_1_1_4994.d	20221109_HESI-1F-Slice-PASEF-unenrich-HeLa-10ng_1_1_4994	Q9H2J4	Q9H2J4	PDCL3_HUMAN	PDCL3	1493.03	1512.79	1512.79	1493.03	1512.79	1512.79	1512.79	FGEVLEISGK	FGEVLEISGK	FGEVLEISGK2	2	0.00615585	0.0734554	0.0123846	0.0330189	0.0287967	0.0612303	0.0288462	0	1	1493.03	1512.79	1473.01		692.6	0.889537	13.7864	13.7652	13.8076	43.5908	13.9982	42.1333	Phosducin-like protein 3	0	0	0.673574	702.014	1.95577	0.443884	0.334806	0.674968	0.924717	1.47939	0.262595	740.014;313.008;440.011;309.008;100.002;0;360.008;368.008;318.007;98.0021;45.001;49.0011;	740.014;313.008;440.011;309.008;100.002;0;360.008;368.008;318.007;98.0021;45.001;49.0011;	0.875755;0.828395;0.956209;0.641242;0.698043;0;0.684328;0.930052;0.880678;0.399371;0.503496;0.698043;	19464	0.674968	0	0	0	0.926545	1	0.83	0.855	0.840564	0.84363
Z:\HESI-source-performance\Slice-PASEF\HeLa-phospho\Raw-Data\Unenrich\20221109_HESI-1F-Slice-PASEF-unenrich-HeLa-10ng_1_1_4993.d	20221109_HESI-1F-Slice-PASEF-unenrich-HeLa-10ng_1_1_4993	Q06265	Q06265	EXOS9_HUMAN	EXOSC9	2743.07	2681.64	1714.55	2743.07	2681.64	1714.55	1714.55	FGFAESIANQR	FGFAESIANQR	FGFAESIANQR2	2	0.000516636	0.0122589	0.000783426	0.000584454	0.00049456	0.000396354	0.000495295	0	1	2132.07	2118.27	2122.36		415.113	0.911314	13.5227	13.5015	13.5439	38.5317	13.3223	40.0991	Exosome complex component RRP45	0	0	0.806051	417.011	2.34218	0.595608	0.281361	0	0.986471	1.22436	0.614557	871.03;524.013;831.024;737.023;373.013;0;42.0012;282.006;389.012;0;0;386.01;	871.03;524.013;831.024;737.023;373.013;0;42.0012;282.006;389.012;0;0;386.01;	0.903882;0.916642;0.806611;0.91631;0.621044;0;0.391171;0.438147;0.430631;0;0;0.642489;	19087	0	0	0	0	0.987741	1	0.9125	0.931	0.914222	0.929003
Z:\HESI-source-performance\Slice-PASEF\HeLa-phospho\Raw-Data\Unenrich\20221109_HESI-1F-Slice-PASEF-unenrich-HeLa-10ng_1_1_4992.d	20221109_HESI-1F-Slice-PASEF-unenrich-HeLa-10ng_1_1_4992	Q8WW12	Q8WW12	PCNP_HUMAN	PCNP	7162.19	6882.87	5988.07	7162.19	6882.87	5988.07	5988.07	FGFAIGSQTTK	FGFAIGSQTTK	FGFAIGSQTTK2	2	0.000381631	0.00122173	0.000356506	0.000590667	0.000501253	0.000396354	0.00050226	0	1	7162.19	6882.87	7049.05		935.018	0.92567	13.8402	13.8189	13.8614	41.4786	13.6979	42.5177	PEST proteolytic signal-containing nuclear protein	0	0	0.681309	950.025	2.50786	0.54813	0.920977	0.506518	0.998632	0.789979	0.386441	3389.1;1802.04;1971.05;399.011;114.003;504.014;382.012;140.004;431.013;47.0012;103.003;	3389.1;1802.04;1971.05;399.011;114.003;504.014;382.012;140.004;431.013;47.0012;103.003;	0.863105;0.974246;0.988836;0.781641;0.536989;0.804636;0.573327;0.67202;0.738106;0.536989;0.536989;	19538	0.506518	0	0	0	0.998778	1	0.908977	0.925	0.909514	0.92419
Z:\HESI-source-performance\Slice-PASEF\HeLa-phospho\Raw-Data\Unenrich\20221109_HESI-1F-Slice-PASEF-unenrich-HeLa-10ng_1_1_4993.d	20221109_HESI-1F-Slice-PASEF-unenrich-HeLa-10ng_1_1_4993	Q8WW12	Q8WW12	PCNP_HUMAN	PCNP	6707.2	6505.64	5877.87	6707.2	6505.64	5877.87	5877.87	FGFAIGSQTTK	FGFAIGSQTTK	FGFAIGSQTTK2	2	0.000439657	0.00834075	0.000356506	0.000584454	0.00049456	0.000396354	0.000495295	0	1	6707.2	6505.64	6518.2		650.166	0.96456	13.8304	13.8092	13.8517	41.4786	13.7058	42.4548	PEST proteolytic signal-containing nuclear protein	0	0	0.370195	669.017	2.45459	0.424805	0.293299	1.02785	0.990755	0.834333	0.30834	3315.1;1374.04;2018.06;647.019;717.023;391.01;577.014;461.014;340.008;508.012;0;	3315.1;1374.04;2018.06;647.019;717.023;391.01;577.014;461.014;340.008;508.012;0;	0.983609;0.890214;0.983887;0.551252;0.822211;0.788385;0.812254;0.95935;0.803424;0.652294;0;	19523	1.02785	0	0	0	0.991659	1	0.910104	0.925	0.9096	0.926555
Z:\HESI-source-performance\Slice-PASEF\HeLa-phospho\Raw-Data\Unenrich\20221109_HESI-1F-Slice-PASEF-unenrich-HeLa-10ng_1_1_4994.d	20221109_HESI-1F-Slice-PASEF-unenrich-HeLa-10ng_1_1_4994	Q8WW12	Q8WW12	PCNP_HUMAN	PCNP	4584.13	4638.98	6041.63	4584.13	4638.98	6041.63	6041.63	FGFAIGSQTTK	FGFAIGSQTTK	FGFAIGSQTTK2	2	0.000356506	0.00224868	0.000356506	0.000537924	0.0004363	0.000396354	0.000436872	0	1	4584.13	4638.98	4517.01		1096.73	0.895818	13.8607	13.8394	13.8819	41.4786	13.7073	42.5728	PEST proteolytic signal-containing nuclear protein	0	0	0.547323	1113.03	1.819	0.367177	0.260459	0.592469	0.997514	0.366759	0.60507	1907.06;1672.05;1005.03;349.007;128.004;374.011;128.005;329.01;183.005;189.006;0;	1907.06;1672.05;1005.03;349.007;128.004;374.011;128.005;329.01;183.005;189.006;0;	0.971034;0.932238;0.692501;0.725475;0.63751;0.793029;0.614763;0.829033;0.487579;0.631377;0;	19568	0.592469	0	0	0	0.997751	1	0.910729	0.925	0.90891	0.926837
Z:\HESI-source-performance\Slice-PASEF\HeLa-phospho\Raw-Data\Unenrich\20221109_HESI-1F-Slice-PASEF-unenrich-HeLa-10ng_1_1_4992.d	20221109_HESI-1F-Slice-PASEF-unenrich-HeLa-10ng_1_1_4992	Q92499	Q92499	DDX1_HUMAN	DDX1	9423.17	9149.75	8539.9	9423.17	9149.75	8539.9	8539.9	FGFGFGGTGK	FGFGFGGTGK	FGFGFGGTGK2	2	0.000668896	0.00816801	0.000356506	0.000590667	0.000501253	0.000396354	0.00050226	0	1	4039.09	3865.02	3958.34		932.993	0.920937	14.827	14.8058	14.8483	48.1138	14.56	50.0347	ATP-dependent RNA helicase DDX1	0	0	0.728062	952.025	1.71053	0.49962	0.300558	0	0.990928	0.562064	0.264443	1749.04;1502.04;788.015;781.016;931.021;164.003;	1749.04;1502.04;788.015;781.016;931.021;164.003;	0.920414;0.913643;0.936003;0.757924;0.93647;0.608972;	20935	0	0	0	0	0.991832	1	0.805795	0.822	0.807863	0.819811
Z:\HESI-source-performance\Slice-PASEF\HeLa-phospho\Raw-Data\Unenrich\20221109_HESI-1F-Slice-PASEF-unenrich-HeLa-10ng_1_1_4993.d	20221109_HESI-1F-Slice-PASEF-unenrich-HeLa-10ng_1_1_4993	Q92499	Q92499	DDX1_HUMAN	DDX1	8970.14	8869.64	8112.93	8970.14	8869.64	8112.93	8112.93	FGFGFGGTGK	FGFGFGGTGK	FGFGFGGTGK2	2	0.0067582	0.0799921	0.000356506	0.000584454	0.00049456	0.000396354	0.000495295	0	1	4034.09	3907.88	3915.43		1284.12	0.915958	14.8383	14.8171	14.8595	48.1138	14.5653	50.0628	ATP-dependent RNA helicase DDX1	0	0	0.562897	1323.03	1.80813	0.554612	0.985444	0	0.917861	0.38694	0.321489	1187.02;1776.04;1071.02;271.005;827.019;155.004;	1187.02;1776.04;1071.02;271.005;827.019;155.004;	0.94116;0.984185;0.774887;0.807223;0.903648;0.426429;	20950	0	0	0	0	0.920008	1	0.812187	0.822	0.808181	0.824773
Z:\HESI-source-performance\Slice-PASEF\HeLa-phospho\Raw-Data\Unenrich\20221109_HESI-1F-Slice-PASEF-unenrich-HeLa-10ng_1_1_4994.d	20221109_HESI-1F-Slice-PASEF-unenrich-HeLa-10ng_1_1_4994	Q92499	Q92499	DDX1_HUMAN	DDX1	7087.22	7030.42	8267.21	7087.22	7030.42	8267.21	8267.21	FGFGFGGTGK	FGFGFGGTGK	FGFGFGGTGK2	2	0.000356506	0.00379796	0.000356506	0.000537924	0.0004363	0.000396354	0.000436872	0	1	4208.09	4280.11	4167.58		1657.92	0.905482	14.858	14.8368	14.8792	48.1138	14.5663	50.2653	ATP-dependent RNA helicase DDX1	0	0	0.945477	1674.03	1.86512	0.24947	1	0	0.995808	0.644519	0.267783	1332.03;1946.05;930.019;690.017;846.02;93.0018;	1332.03;1946.05;930.019;690.017;846.02;93.0018;	0.893498;0.895084;0.944402;0.880389;0.775024;0.527561;	20980	0	0	0	0	0.996202	1	0.814318	0.822	0.808168	0.827082
Z:\HESI-source-performance\Slice-PASEF\HeLa-phospho\Raw-Data\Unenrich\20221109_HESI-1F-Slice-PASEF-unenrich-HeLa-10ng_1_1_4992.d	20221109_HESI-1F-Slice-PASEF-unenrich-HeLa-10ng_1_1_4992	P62495	P62495	ERF1_HUMAN	ETF1	13865.3	13229.7	13073.6	13865.3	13229.7	13073.6	13073.6	FGFIVIDGSGALFGTLQGNTR	FGFIVIDGSGALFGTLQGNTR	FGFIVIDGSGALFGTLQGNTR3	3	0.0013284	0.0183122	0.00151274	0.000590667	0.000501253	0.000396354	0.00050226	0	1	979.033	895.398	917.017		593.862	0.898466	21.9139	21.8927	21.9351	138.714	22.1776	125.763	Eukaryotic peptide chain release factor subunit 1	0	0	0.603953	634.024	1.40099	0.602302	1	0	0.979887	0.940949	0.432427	497.015;236.009;246.009;196.007;477.015;0;423.016;495.016;273.009;114.003;136.004;0;	497.015;236.009;246.009;196.007;477.015;0;423.016;495.016;273.009;114.003;136.004;0;	0.963116;0.775179;0.886131;0.765352;0.697813;0;0.867073;0.837204;0.780915;0.462267;0.679222;0;	30949	0	0	0	0	0.981688	1	0.982396	0.996	0.978049	1.00022
Z:\HESI-source-performance\Slice-PASEF\HeLa-phospho\Raw-Data\Unenrich\20221109_HESI-1F-Slice-PASEF-unenrich-HeLa-10ng_1_1_4993.d	20221109_HESI-1F-Slice-PASEF-unenrich-HeLa-10ng_1_1_4993	P62495	P62495	ERF1_HUMAN	ETF1	13041.3	12737	12601.9	13041.3	12737	12601.9	12601.9	FGFIVIDGSGALFGTLQGNTR	FGFIVIDGSGALFGTLQGNTR	FGFIVIDGSGALFGTLQGNTR3	3	0.00417117	0.0518569	0.00151274	0.000584454	0.00049456	0.000396354	0.000495295	0	1	885.028	862.793	864.459		144.565	0.848252	21.9355	21.9142	21.9568	138.714	22.2014	126.024	Eukaryotic peptide chain release factor subunit 1	0	0	0.561762	148.004	2.13919	0.591963	0.111992	0.431398	0.945167	0.795041	0.51244	350.012;216.006;319.011;319.011;190.007;0;488.02;334.01;61.0015;142.004;233.009;0;	350.012;216.006;319.011;319.011;190.007;0;488.02;334.01;61.0015;142.004;233.009;0;	0.842266;0.709393;0.948844;0.948844;0.647075;0;0.801272;0.690811;0.418752;0.608891;0.404384;0;	30979	0.431398	0	0	0	0.948143	1	0.979205	0.996	0.978671	0.996796
Z:\HESI-source-performance\Slice-PASEF\HeLa-phospho\Raw-Data\Unenrich\20221109_HESI-1F-Slice-PASEF-unenrich-HeLa-10ng_1_1_4994.d	20221109_HESI-1F-Slice-PASEF-unenrich-HeLa-10ng_1_1_4994	P62495	P62495	ERF1_HUMAN	ETF1	10862.3	10922.9	11166.2	10862.3	10922.9	11166.2	11166.2	FGFIVIDGSGALFGTLQGNTR	FGFIVIDGSGALFGTLQGNTR	FGFIVIDGSGALFGTLQGNTR3	3	0.00511048	0.0605083	0.00151274	0.000537924	0.0004363	0.000396354	0.000436872	0	1	748.025	776.585	756.168		226.445	0.785351	21.9127	21.8915	21.9339	138.714	22.3052	125.482	Eukaryotic peptide chain release factor subunit 1	0	0	0	224.006	1.26798	0.368823	0.5985	0.245506	0.937152	0	-10000000	331.012;260.009;157.004;119.005;290.009;0;707.025;111.003;0;82.0029;178.007;0;	331.012;260.009;157.004;119.005;290.009;0;707.025;111.003;0;82.0029;178.007;0;	0.847179;0.848651;0.550168;0.605762;0.936914;0;0.918163;0.376091;0;0.376555;0.408186;0;	30949	0.245506	0	0	0	0.939492	1	0.984896	0.996	0.978235	1.00225
Z:\HESI-source-performance\Slice-PASEF\HeLa-phospho\Raw-Data\Unenrich\20221109_HESI-1F-Slice-PASEF-unenrich-HeLa-10ng_1_1_4992.d	20221109_HESI-1F-Slice-PASEF-unenrich-HeLa-10ng_1_1_4992	P53004	P53004	BIEA_HUMAN	BLVRA	4859.11	4725.92	5097.5	4859.11	4725.92	5097.5	5097.5	FGFPAFSGISR	FGFPAFSGISR	FGFPAFSGISR2	2	0.00516158	0.0618437	0.00417117	0.000590667	0.000501253	0.000396354	0.00050226	0	1	2475.07	2363.98	2421.06		291.507	0.897665	18.5404	18.5192	18.5616	76.9951	18.329	78.7865	Biliverdin reductase A	0	0	0.581649	298.01	0.961096	0.291911	0.0623473	0.458104	0.935173	0.699278	0.42999	1537.05;468.012;470.012;515.012;482.017;125.003;273.008;659.017;	1537.05;468.012;470.012;515.012;482.017;125.003;273.008;659.017;	0.938575;0.798055;0.86307;0.546295;0.688294;0.688722;0.794794;0.724174;	26182	0.458104	0	0	0	0.938156	1	0.890104	0.905	0.889518	0.905488
Z:\HESI-source-performance\Slice-PASEF\HeLa-phospho\Raw-Data\Unenrich\20221109_HESI-1F-Slice-PASEF-unenrich-HeLa-10ng_1_1_4993.d	20221109_HESI-1F-Slice-PASEF-unenrich-HeLa-10ng_1_1_4993	P53004	P53004	BIEA_HUMAN	BLVRA	3933.09	3853.48	4185.92	3933.09	3853.48	4185.92	4185.92	FGFPAFSGISR	FGFPAFSGISR	FGFPAFSGISR2	2	0.00417117	0.0516025	0.00417117	0.000584454	0.00049456	0.000396354	0.000495295	0	1	1871.06	1848.87	1852.44		474.244	0.882017	18.5723	18.5511	18.5935	76.9951	18.3395	78.9567	Biliverdin reductase A	0	0	0.551348	479.01	1.34174	0.0529898	0.0619767	0.246913	0.945422	1.18904	0.36045	751.022;447.014;673.021;691.017;172.004;179.005;256.008;239.007;	751.022;447.014;673.021;691.017;172.004;179.005;256.008;239.007;	0.795865;0.897929;0.967586;0.548667;0.648297;0.840263;0.736271;0.926131;	26227	0.246913	0	0	0	0.948398	1	0.892083	0.905	0.889866	0.908067
Z:\HESI-source-performance\Slice-PASEF\HeLa-phospho\Raw-Data\Unenrich\20221109_HESI-1F-Slice-PASEF-unenrich-HeLa-10ng_1_1_4994.d	20221109_HESI-1F-Slice-PASEF-unenrich-HeLa-10ng_1_1_4994	P53004	P53004	BIEA_HUMAN	BLVRA	4402.09	4469.16	3829.95	4402.09	4469.16	3829.95	3829.95	FGFPAFSGISR	FGFPAFSGISR	FGFPAFSGISR2	2	0.00722687	0.0811692	0.00417117	0.000537924	0.0004363	0.000396354	0.000436872	0	1	2761.07	2820.55	2746.39		450.601	0.878025	18.5389	18.5177	18.5602	76.9951	18.3283	78.7545	Biliverdin reductase A	0	0	0.422051	453.01	1.02818	0.305364	0.834856	0	0.917464	0.889777	0.408345	1584.04;602.017;575.014;943.027;85.0024;486.014;97.0023;417.01;	1584.04;602.017;575.014;943.027;85.0024;486.014;97.0023;417.01;	0.989617;0.637035;0.82292;0.916188;0.523976;0.791437;0.413209;0.738719;	26182	0	0	0	0	0.918831	1	0.888438	0.905	0.889748	0.903396
Z:\HESI-source-performance\Slice-PASEF\HeLa-phospho\Raw-Data\Unenrich\20221109_HESI-1F-Slice-PASEF-unenrich-HeLa-10ng_1_1_4992.d	20221109_HESI-1F-Slice-PASEF-unenrich-HeLa-10ng_1_1_4992	P23396	P23396	RS3_HUMAN	RPS3	50057.2	47004.2	48239.3	50057.2	47004.2	48239.3	48239.3	FGFPEGSVELYAEK	FGFPEGSVELYAEK	FGFPEGSVELYAEK2	2	2.04199e-05	2.04199e-05	2.04199e-05	0.000590667	0.000501253	0.000396354	0.00050226	0	1	13361.5	12669.1	12975		2520.03	0.957592	17.1928	17.1716	17.214	67.3768	17.1	68.054	40S ribosomal protein S3	0	0	0.681818	2595.11	2.52772	0.22238	0.887784	0.832929	0.999977	1.2821	0.458929	9388.37;1512.05;2461.11;657.026;980.04;123.005;610.021;499.023;617.021;167.005;577.02;261.01;	9388.37;1512.05;2461.11;657.026;980.04;123.005;610.021;499.023;617.021;167.005;577.02;261.01;	0.990634;0.908057;0.86198;0.858041;0.963156;0.691675;0.87135;0.807591;0.789796;0.595463;0.873597;0.645424;	24272	0.832929	0	0	0	0.99998	1	1.04146	1.059	1.04387	1.05672
Z:\HESI-source-performance\Slice-PASEF\HeLa-phospho\Raw-Data\Unenrich\20221109_HESI-1F-Slice-PASEF-unenrich-HeLa-10ng_1_1_4993.d	20221109_HESI-1F-Slice-PASEF-unenrich-HeLa-10ng_1_1_4993	P23396	P23396	RS3_HUMAN	RPS3	52428.3	50635.1	49518.7	52428.3	50635.1	49518.7	49518.7	FGFPEGSVELYAEK	FGFPEGSVELYAEK	FGFPEGSVELYAEK2	2	0.000402631	5.04049e-05	2.04199e-05	0.000584454	0.00049456	0.000396354	0.000495295	0	1	10891.4	10954.2	10975.3		2856.96	0.947013	17.2145	17.1933	17.2357	67.3768	17.111	68.1322	40S ribosomal protein S3	0	0	0.781288	2835.12	2.66483	0.724365	1	0.404373	0.999944	1.18032	0.476406	7638.3;975.036;2278.09;480.018;521.016;124.005;0;243.007;443.019;238.007;176.007;83.0033;	7638.3;975.036;2278.09;480.018;521.016;124.005;0;243.007;443.019;238.007;176.007;83.0033;	0.939732;0.973712;0.959997;0.830712;0.835526;0.428669;0;0.437471;0.914759;0.532675;0.67674;0.273513;	24302	0.404373	0	0	0	0.999597	1	1.03896	1.059	1.04388	1.05367
Z:\HESI-source-performance\Slice-PASEF\HeLa-phospho\Raw-Data\Unenrich\20221109_HESI-1F-Slice-PASEF-unenrich-HeLa-10ng_1_1_4994.d	20221109_HESI-1F-Slice-PASEF-unenrich-HeLa-10ng_1_1_4994	P23396	P23396	RS3_HUMAN	RPS3	50159.2	50906	50720.8	50159.2	50906	50720.8	50720.8	FGFPEGSVELYAEK	FGFPEGSVELYAEK	FGFPEGSVELYAEK2	2	9.50921e-05	9.50921e-05	2.04199e-05	0.000537924	0.0004363	0.000396354	0.000436872	0	1	13039.5	13408.2	13055.7		3364.27	0.975934	17.1811	17.1599	17.2023	67.3768	17.116	67.8864	40S ribosomal protein S3	0	0	0.88515	3360.1	2.64118	0.340265	1	0	0.999895	1.74685	0.426431	9727.42;934.033;2378.09;674.031;514.023;271.01;592.026;275.01;225.011;585.021;417.017;295.01;	9727.42;934.033;2378.09;674.031;514.023;271.01;592.026;275.01;225.011;585.021;417.017;295.01;	0.995289;0.91151;0.922068;0.887193;0.735309;0.662999;0.718219;0.782106;0.693713;0.658613;0.782179;0.641331;	24257	0	0	0	0	0.999905	1	1.04104	1.059	1.04375	1.05611
Z:\HESI-source-performance\Slice-PASEF\HeLa-phospho\Raw-Data\Unenrich\20221109_HESI-1F-Slice-PASEF-unenrich-HeLa-10ng_1_1_4992.d	20221109_HESI-1F-Slice-PASEF-unenrich-HeLa-10ng_1_1_4992	Q00325	Q00325	MPCP_HUMAN	SLC25A3	16419.3	15614.4	16073	16419.3	15614.4	16073	16073	FGFYEVFK	FGFYEVFK	FGFYEVFK2	2	0.000381631	0.000591971	0.000356506	0.000590667	0.000501253	0.000396354	0.00050226	0	1	5944.15	5709.65	5847.51		2620.74	0.965427	18.4662	18.4449	18.4874	76.4155	18.2622	78.12	Phosphate carrier protein, mitochondrial	0	0	0.837254	2664.06	2.51154	0.429893	0.97539	0.428176	0.999337	0.897204	0.322245	3518.08;1971.06;1613.05;455.011;177.004;644.013;126.003;0;281.007;	3518.08;1971.06;1613.05;455.011;177.004;644.013;126.003;0;281.007;	0.984112;0.933249;0.89733;0.960347;0.636658;0.84266;0.67925;0;0.720686;	26079	0.428176	0	0	0	0.999408	1	0.859896	0.873	0.857341	0.874766
Z:\HESI-source-performance\Slice-PASEF\HeLa-phospho\Raw-Data\Unenrich\20221109_HESI-1F-Slice-PASEF-unenrich-HeLa-10ng_1_1_4993.d	20221109_HESI-1F-Slice-PASEF-unenrich-HeLa-10ng_1_1_4993	Q00325	Q00325	MPCP_HUMAN	SLC25A3	19486.5	19585.4	18568.8	19486.5	19585.4	18568.8	18568.8	FGFYEVFK	FGFYEVFK	FGFYEVFK2	2	0.000402631	0.000900524	0.000356506	0.000584454	0.00049456	0.000396354	0.000495295	0	1	8507.2	8309.39	8325.43		1788.98	0.954031	18.4769	18.4557	18.4981	76.4155	18.2737	78.0816	Phosphate carrier protein, mitochondrial	0	0	0.745199	1828.03	3.55138	0.276868	0.790011	0.115687	0.998994	1.39102	0.35749	4646.12;2897.06;2034.05;964.02;627.015;171.004;197.004;0;350.008;	4646.12;2897.06;2034.05;964.02;627.015;171.004;197.004;0;350.008;	0.988107;0.942713;0.907916;0.823809;0.901008;0.655906;0.63267;0;0.551599;	26094	0.115687	0	0	0	0.999099	1	0.86125	0.873	0.857711	0.876181
Z:\HESI-source-performance\Slice-PASEF\HeLa-phospho\Raw-Data\Unenrich\20221109_HESI-1F-Slice-PASEF-unenrich-HeLa-10ng_1_1_4994.d	20221109_HESI-1F-Slice-PASEF-unenrich-HeLa-10ng_1_1_4994	Q00325	Q00325	MPCP_HUMAN	SLC25A3	15450.3	15553.2	15914.5	15450.3	15553.2	15914.5	15914.5	FGFYEVFK	FGFYEVFK	FGFYEVFK2	2	0.000356506	0.00252868	0.000356506	0.000537924	0.0004363	0.000396354	0.000436872	0	1	5976.13	6086.26	5926.24		2415.72	0.96129	18.4753	18.4541	18.4965	76.4155	18.265	78.1691	Phosphate carrier protein, mitochondrial	0	0	0.894348	2436.06	2.21847	0.247789	0.354445	0.686413	0.997205	1.15397	0.340686	4085.09;1138.03;1468.03;753.019;250.007;226.004;359.011;0;343.011;	4085.09;1138.03;1468.03;753.019;250.007;226.004;359.011;0;343.011;	0.986147;0.922863;0.857766;0.884515;0.796683;0.638081;0.836536;0;0.728148;	26094	0.686413	0	0	0	0.997471	1	0.862083	0.873	0.858091	0.87659
Z:\HESI-source-performance\Slice-PASEF\HeLa-phospho\Raw-Data\Unenrich\20221109_HESI-1F-Slice-PASEF-unenrich-HeLa-10ng_1_1_4992.d	20221109_HESI-1F-Slice-PASEF-unenrich-HeLa-10ng_1_1_4992	P53396	P53396	ACLY_HUMAN	ACLY	42366	40231.3	40694.1	42366	40231.3	40694.1	40694.1	FGGALDAAAK	FGGALDAAAK	FGGALDAAAK2	2	0.000381631	0.00190359	0.000356506	0.000590667	0.000501253	0.000396354	0.00050226	0	1	17567.3	17266.5	17683.3		3974.14	0.981238	9.04522	9.02401	9.06643	6.42843	9.15062	5.64593	ATP-citrate synthase	0	0	0.887056	3948.07	3.24593	0.29817	1	0.659158	0.997871	0.402801	0.351797	11348.2;11951.3;4299.08;1877.04;1920.04;832.02;197.004;520.008;301.007;	11348.2;11951.3;4299.08;1877.04;1920.04;832.02;197.004;520.008;301.007;	0.991401;0.904063;0.957875;0.843951;0.973481;0.819597;0.519175;0.819757;0.574384;	12761	0.659158	0	0	0	0.998096	1	0.775	0.795	0.784796	0.787316
Z:\HESI-source-performance\Slice-PASEF\HeLa-phospho\Raw-Data\Unenrich\20221109_HESI-1F-Slice-PASEF-unenrich-HeLa-10ng_1_1_4993.d	20221109_HESI-1F-Slice-PASEF-unenrich-HeLa-10ng_1_1_4993	P53396	P53396	ACLY_HUMAN	ACLY	39087.9	38744.3	42037.5	39087.9	38744.3	42037.5	42037.5	FGGALDAAAK	FGGALDAAAK	FGGALDAAAK2	2	0.000402631	0.000415771	0.000356506	0.000584454	0.00049456	0.000396354	0.000495295	0	1	16957.3	16526.2	16558.2		5132.35	0.945289	9.06719	9.04597	9.0884	6.42843	9.14479	5.798	ATP-citrate synthase	0	0	0.925645	5256.08	2.61827	0.25422	0.979879	0.463907	0.999535	0.875628	0.567918	11954.2;20768.4;3584.07;963.018;1419.03;846.016;154.003;75.0017;229.004;	11954.2;20768.4;3584.07;963.018;1419.03;846.016;154.003;75.0017;229.004;	0.955507;0.830395;0.990551;0.765394;0.744893;0.759153;0.557876;0.557876;0.794826;	12791	0.463907	0	0	0	0.999584	1	0.774479	0.795	0.785412	0.786514
Z:\HESI-source-performance\Slice-PASEF\HeLa-phospho\Raw-Data\Unenrich\20221109_HESI-1F-Slice-PASEF-unenrich-HeLa-10ng_1_1_4994.d	20221109_HESI-1F-Slice-PASEF-unenrich-HeLa-10ng_1_1_4994	P53396	P53396	ACLY_HUMAN	ACLY	42604.9	43218.9	39372.1	42604.9	43218.9	39372.1	39372.1	FGGALDAAAK	FGGALDAAAK	FGGALDAAAK2	2	0.000356506	0.00343805	0.000356506	0.000537924	0.0004363	0.000396354	0.000436872	0	1	13643.2	13673.1	13313.6		3785.36	0.918844	9.07619	9.05499	9.09742	6.42843	9.15309	5.83749	ATP-citrate synthase	0	0	0.870009	3879.07	3.23862	0.237195	0.401208	0.673087	0.996204	1.27593	0.207648	9363.16;23876.5;2973.05;1353.03;1307.03;598.01;0;736.013;295.005;	9363.16;23876.5;2973.05;1353.03;1307.03;598.01;0;736.013;295.005;	0.903862;0.746785;0.948515;0.94785;0.958678;0.884181;0;0.970652;0.58339;	12806	0.673087	0	0	0	0.996562	1	0.772386	0.795	0.785232	0.784104
Z:\HESI-source-performance\Slice-PASEF\HeLa-phospho\Raw-Data\Unenrich\20221109_HESI-1F-Slice-PASEF-unenrich-HeLa-10ng_1_1_4992.d	20221109_HESI-1F-Slice-PASEF-unenrich-HeLa-10ng_1_1_4992	P21333	P21333	FLNA_HUMAN	FLNA	66440	63583.3	65025.7	66440	63583.3	65025.7	65025.7	FGGEHVPNSPFQVTALAGDQPSVQPPLR	FGGEHVPNSPFQVTALAGDQPSVQPPLR	FGGEHVPNSPFQVTALAGDQPSVQPPLR4	4	0.000105406	0.000105406	0.000105406	0.000590667	0.000501253	0.000396354	0.00050226	0	1	8113.26	7742.27	7929.21		1656.62	0.884056	17.7022	17.681	17.7235	74.1867	17.9884	71.9406	Filamin-A	0	0	0.476492	1695.07	1.75282	0.315021	0.868682	0	0.999882	1.46912	0.924994	3675.11;3381.11;2693.09;556.016;1057.03;957.034;968.034;298.01;892.033;88.0029;544.014;0;	3675.11;3381.11;2693.09;556.016;1057.03;957.034;968.034;298.01;892.033;88.0029;544.014;0;	0.896006;0.847117;0.832713;0.795548;0.960666;0.779471;0.922373;0.900851;0.772589;0.409001;0.577131;0;	24994	0	0	0	0	0.999895	1	0.971979	0.984	0.968124	0.988954
Z:\HESI-source-performance\Slice-PASEF\HeLa-phospho\Raw-Data\Unenrich\20221109_HESI-1F-Slice-PASEF-unenrich-HeLa-10ng_1_1_4993.d	20221109_HESI-1F-Slice-PASEF-unenrich-HeLa-10ng_1_1_4993	P21333	P21333	FLNA_HUMAN	FLNA	63635.8	62682.4	63315.4	63635.8	62682.4	63315.4	63315.4	FGGEHVPNSPFQVTALAGDQPSVQPPLR	FGGEHVPNSPFQVTALAGDQPSVQPPLR	FGGEHVPNSPFQVTALAGDQPSVQPPLR4	4	0.000402631	0.000101135	0.000105406	0.000584454	0.00049456	0.000396354	0.000495295	0	1	6615.21	6657.38	6670.23		1201.95	0.940381	17.7238	17.7026	17.745	74.1867	18.0034	72.0316	Filamin-A	0	0	0.819175	1192.03	3.79099	0.410763	1	0	0.999887	1.15019	0.476869	2526.07;2795.09;1000.03;1004.04;1294.05;520.017;404.013;732.02;524.019;3507.11;601.014;0;	2526.07;2795.09;1000.03;1004.04;1294.05;520.017;404.013;732.02;524.019;3507.11;601.014;0;	0.935592;0.929147;0.838277;0.944914;0.973996;0.982107;0.728944;0.75299;0.951902;0.663175;0.537782;0;	25024	0	0	0	0	0.999597	1	0.965417	0.984	0.968318	0.981163
Z:\HESI-source-performance\Slice-PASEF\HeLa-phospho\Raw-Data\Unenrich\20221109_HESI-1F-Slice-PASEF-unenrich-HeLa-10ng_1_1_4994.d	20221109_HESI-1F-Slice-PASEF-unenrich-HeLa-10ng_1_1_4994	P21333	P21333	FLNA_HUMAN	FLNA	66152	66322.3	64183	66152	66322.3	64183	64183	FGGEHVPNSPFQVTALAGDQPSVQPPLR	FGGEHVPNSPFQVTALAGDQPSVQPPLR	FGGEHVPNSPFQVTALAGDQPSVQPPLR4	4	0.000120159	0.000120159	0.000105406	0.000537924	0.0004363	0.000396354	0.000436872	0	1	7396.23	7401.03	7206.45		1079.61	0.971373	17.7009	17.6796	17.7221	74.1867	17.9975	71.9377	Filamin-A	0	0	0.66259	1108.04	2.83569	0.271309	1	0	0.999867	0.894066	0.584369	2632.07;3278.11;1716.06;540.017;1486.04;626.021;1128.04;817.026;616.019;431.015;913.026;177.004;	2632.07;3278.11;1716.06;540.017;1486.04;626.021;1128.04;817.026;616.019;431.015;913.026;177.004;	0.953467;0.995953;0.878825;0.775623;0.948867;0.819421;0.893558;0.798842;0.59645;0.66868;0.703782;0.678224;	24994	0	0	0	0	0.99988	1	0.970114	0.984	0.968171	0.986662
Z:\HESI-source-performance\Slice-PASEF\HeLa-phospho\Raw-Data\Unenrich\20221109_HESI-1F-Slice-PASEF-unenrich-HeLa-10ng_1_1_4992.d	20221109_HESI-1F-Slice-PASEF-unenrich-HeLa-10ng_1_1_4992	P40939	P40939	ECHA_HUMAN	HADHA	8126.17	7772.68	8812.75	8126.17	7772.68	8812.75	8812.75	FGGGNPELLTQMVSK	FGGGNPELLTQMVSK	FGGGNPELLTQMVSK2	2	0.000381631	0.000342263	8.5625e-05	0.000590667	0.000501253	0.000396354	0.00050226	0	1	1120.04	1061.35	1086.98		1123.85	0.868839	16.5668	16.5456	16.588	63.3769	16.5691	63.3805	Trifunctional enzyme subunit alpha, mitochondrial	0	0	0.643337	1158.04	1.27107	0.628438	0.984723	2.18127	0.999617	1.48669	0.430082	233.007;438.02;535.02;352.015;239.01;431.017;202.007;237.01;199.007;384.016;304.012;471.021;	233.007;438.02;535.02;352.015;239.01;431.017;202.007;237.01;199.007;384.016;304.012;471.021;	0.854678;0.574575;0.808391;0.970085;0.915305;0.75822;0.676416;0.638074;0.646617;0.736003;0.935426;0.408975;	23387	2.18127	0	0	0	0.999618	1	1.04177	1.058	1.04278	1.057
Z:\HESI-source-performance\Slice-PASEF\HeLa-phospho\Raw-Data\Unenrich\20221109_HESI-1F-Slice-PASEF-unenrich-HeLa-10ng_1_1_4993.d	20221109_HESI-1F-Slice-PASEF-unenrich-HeLa-10ng_1_1_4993	P40939	P40939	ECHA_HUMAN	HADHA	10742.2	10504.8	9119.27	10742.2	10504.8	9119.27	9119.27	FGGGNPELLTQMVSK	FGGGNPELLTQMVSK	FGGGNPELLTQMVSK2	2	0.000402631	0.000537483	8.5625e-05	0.000584454	0.00049456	0.000396354	0.000495295	0	1	1829.06	1767.29	1770.71		2064.07	0.768887	16.5887	16.5675	16.6099	63.3769	16.5919	63.3878	Trifunctional enzyme subunit alpha, mitochondrial	0	0	0.863536	2132.09	2.28487	0.501645	0.937657	2.10684	0.999399	1.33994	0.377446	715.021;639.02;482.02;632.022;151.005;374.013;612.02;293.01;0;282.011;357.013;92.0033;	715.021;639.02;482.02;632.022;151.005;374.013;612.02;293.01;0;282.011;357.013;92.0033;	0.867419;0.861924;0.877233;0.574786;0.579999;0.71475;0.859931;0.751182;0;0.712656;0.575522;0.689019;	23417	2.10684	0	0	0	0.999463	1	1.04125	1.058	1.04287	1.05581
Z:\HESI-source-performance\Slice-PASEF\HeLa-phospho\Raw-Data\Unenrich\20221109_HESI-1F-Slice-PASEF-unenrich-HeLa-10ng_1_1_4994.d	20221109_HESI-1F-Slice-PASEF-unenrich-HeLa-10ng_1_1_4994	P40939	P40939	ECHA_HUMAN	HADHA	9061.18	9289.63	9391.82	9061.18	9289.63	9391.82	9391.82	FGGGNPELLTQMVSK	FGGGNPELLTQMVSK	FGGGNPELLTQMVSK2	2	8.5625e-05	8.5625e-05	8.5625e-05	0.000537924	0.0004363	0.000396354	0.000436872	0	1	1803.06	1789.69	1742.64		953.96	0.854567	16.5872	16.5659	16.6084	63.3769	16.5734	63.4284	Trifunctional enzyme subunit alpha, mitochondrial	0	0	0.874614	987.036	2.18817	0.421914	0.0911479	1.80532	0.999905	1.27657	0.468991	745.027;908.033;485.015;573.02;269.01;502.02;588.02;65.0034;302.008;615.025;169.005;310.01;	745.027;908.033;485.015;573.02;269.01;502.02;588.02;65.0034;302.008;615.025;169.005;310.01;	0.758428;0.947921;0.929007;0.916557;0.755577;0.534489;0.846234;0.417031;0.675916;0.93754;0.666562;0.464794;	23417	1.80532	0	0	0	0.999914	1	1.04354	1.058	1.04268	1.05848
Z:\HESI-source-performance\Slice-PASEF\HeLa-phospho\Raw-Data\Unenrich\20221109_HESI-1F-Slice-PASEF-unenrich-HeLa-10ng_1_1_4992.d	20221109_HESI-1F-Slice-PASEF-unenrich-HeLa-10ng_1_1_4992	Q13200	Q13200	PSMD2_HUMAN	PSMD2	6375.15	6062.54	5953.67	6375.15	6062.54	5953.67	5953.67	FGGSGSQVDSAR	FGGSGSQVDSAR	FGGSGSQVDSAR2	2	0.00337431	0.0433497	0.000932994	0.000590667	0.000501253	0.000396354	0.00050226	0	1	581.017	555.461	568.873		652.096	0.805626	5.55477	5.53356	5.57597	-23.723	5.5593	-23.4653	26S proteasome non-ATPase regulatory subunit 2	0	0	0.415941	666.017	1.928	0.548409	0.0757284	0.525008	0.953661	1.48255	0.250283	268.007;189.006;176.006;124.004;547.013;91.0024;239.006;368.01;83.0024;0;175.005;124.004;	268.007;189.006;176.006;124.004;547.013;91.0024;239.006;368.01;83.0024;0;175.005;124.004;	0.670176;0.912938;0.428823;0.934807;0.662562;0;0.665713;0.778286;0.57969;0;0.932421;0.782043;	7823	0.525008	0	0	0	0.95665	1	0.888409	0.908	0.891894	0.903351
Z:\HESI-source-performance\Slice-PASEF\HeLa-phospho\Raw-Data\Unenrich\20221109_HESI-1F-Slice-PASEF-unenrich-HeLa-10ng_1_1_4993.d	20221109_HESI-1F-Slice-PASEF-unenrich-HeLa-10ng_1_1_4993	Q13200	Q13200	PSMD2_HUMAN	PSMD2	5798.16	5709.91	5758.68	5798.16	5709.91	5758.68	5758.68	FGGSGSQVDSAR	FGGSGSQVDSAR	FGGSGSQVDSAR2	2	0.00143343	0.0255257	0.000932994	0.000584454	0.00049456	0.000396354	0.000495295	0	1	924.029	910.75	912.508		385.147	0.812112	5.55547	5.53425	5.57668	-23.723	5.55378	-23.4622	26S proteasome non-ATPase regulatory subunit 2	0	0	0.156733	390.01	1.55573	0.325398	0.0375872	0.85147	0.972237	1.30791	0.264889	772.024;64.0024;183.004;88.0024;107.002;134.003;151.005;199.007;107.002;253.007;94.0024;87.0025;	772.024;64.0024;183.004;88.0024;107.002;134.003;151.005;199.007;107.002;253.007;94.0024;87.0025;	0.895335;0.785859;0.726695;0.101105;0.430844;0.795983;0.785859;0.291295;0.785859;0.7783;0.430844;0.430844;	7823	0.85147	0	0	0	0.974474	1	0.89375	0.908	0.891356	0.910154
Z:\HESI-source-performance\Slice-PASEF\HeLa-phospho\Raw-Data\Unenrich\20221109_HESI-1F-Slice-PASEF-unenrich-HeLa-10ng_1_1_4994.d	20221109_HESI-1F-Slice-PASEF-unenrich-HeLa-10ng_1_1_4994	Q13200	Q13200	PSMD2_HUMAN	PSMD2	6840.17	6776.65	6834.45	6840.17	6776.65	6834.45	6834.45	FGGSGSQVDSAR	FGGSGSQVDSAR	FGGSGSQVDSAR2	2	0.000844773	0.011013	0.000932994	0.000537924	0.0004363	0.000396354	0.000436872	0	1	1156.03	1176.26	1145.33		130.783	0.890127	5.55422	5.53301	5.57543	-23.723	5.54886	-23.4052	26S proteasome non-ATPase regulatory subunit 2	0	0	0.54303	132.005	1.94857	0.427316	0.291867	0	0.987941	0.526513	0.4241	553.017;153.004;974.024;450.013;0;399.01;309.007;64.0024;0;0;0;88.0024;	553.017;153.004;974.024;450.013;0;399.01;309.007;64.0024;0;0;0;88.0024;	0.910894;0.621999;0.794921;0.955769;0;0.732571;0.4206;0.211809;0;0;0;0.431456;	7823	0	0	0	0	0.988987	1	0.896023	0.908	0.892494	0.912618
Z:\HESI-source-performance\Slice-PASEF\HeLa-phospho\Raw-Data\Unenrich\20221109_HESI-1F-Slice-PASEF-unenrich-HeLa-10ng_1_1_4992.d	20221109_HESI-1F-Slice-PASEF-unenrich-HeLa-10ng_1_1_4992	P49720	P49720	PSB3_HUMAN	PSMB3	7901.16	7455.18	8247.6	7901.16	7455.18	8247.6	8247.6	FGIQAQMVTTDFQK	FGIQAQMVTTDFQK	FGIQAQMVTTDFQK2	2	0.000152853	0.000152853	0.000152853	0.000590667	0.000501253	0.000396354	0.00050226	0	1	1103.04	1042.92	1068.1		1744.99	0.89751	15.9409	15.9197	15.9621	59.1763	16.0437	58.2138	Proteasome subunit beta type-3	0	0	0.775386	1802.08	2.6974	0.704502	0.195448	1.07271	0.999829	1.62542	0.484358	440.019;439.015;410.017;254.008;326.014;408.016;133.005;643.024;173.007;252.009;382.015;184.005;	440.019;439.015;410.017;254.008;326.014;408.016;133.005;643.024;173.007;252.009;382.015;184.005;	0.858512;0.945119;0.94883;0.732382;0.76277;0.82017;0.466409;0.789527;0.462767;0.75653;0.924291;0.514377;	22502	1.07271	0	0	0	0.999847	1	1.0658	1.077	1.06322	1.07866
Z:\HESI-source-performance\Slice-PASEF\HeLa-phospho\Raw-Data\Unenrich\20221109_HESI-1F-Slice-PASEF-unenrich-HeLa-10ng_1_1_4993.d	20221109_HESI-1F-Slice-PASEF-unenrich-HeLa-10ng_1_1_4993	P49720	P49720	PSB3_HUMAN	PSMB3	8228.18	7980.16	7543.22	8228.18	7980.16	7543.22	7543.22	FGIQAQMVTTDFQK	FGIQAQMVTTDFQK	FGIQAQMVTTDFQK2	2	0.000439657	0.00670199	0.000152853	0.000584454	0.00049456	0.000396354	0.000495295	0	1	644.026	638.364	639.597		548.227	0.658923	15.963	15.9418	15.9842	59.1763	16.0455	58.4434	Proteasome subunit beta type-3	0	0	0.814465	552.024	1.45869	0.444741	0.0585249	1.50838	0.992558	0.310575	0.431894	285.014;362.014;131.006;151.007;54.0017;184.005;262.01;316.01;388.015;383.017;0;244.01;	285.014;362.014;131.006;151.007;54.0017;184.005;262.01;316.01;388.015;383.017;0;244.01;	0.264137;0.45296;0.913697;0.931656;0.264137;0.524986;0.352249;0.66686;0.888864;0.922997;0;0.912868;	22532	1.50838	0	0	0	0.993298	1	1.0517	1.077	1.06351	1.06547
Z:\HESI-source-performance\Slice-PASEF\HeLa-phospho\Raw-Data\Unenrich\20221109_HESI-1F-Slice-PASEF-unenrich-HeLa-10ng_1_1_4994.d	20221109_HESI-1F-Slice-PASEF-unenrich-HeLa-10ng_1_1_4994	P49720	P49720	PSB3_HUMAN	PSMB3	8510.18	8626.61	8224.7	8510.18	8626.61	8224.7	8224.7	FGIQAQMVTTDFQK	FGIQAQMVTTDFQK	FGIQAQMVTTDFQK2	2	0.000356506	0.00114114	0.000152853	0.000537924	0.0004363	0.000396354	0.000436872	0	1	788.034	800.936	779.878		1358.85	0.839962	15.9294	15.9082	15.9506	59.1763	16.0545	58.1566	Proteasome subunit beta type-3	0	0	0.560312	1373.06	1.41874	0.468606	0.210109	1.42049	0.998737	1.63288	0.469912	776.034;376.015;294.014;118.005;255.011;334.012;274.009;273.01;444.019;0;211.01;0;	776.034;376.015;294.014;118.005;255.011;334.012;274.009;273.01;444.019;0;211.01;0;	0.715857;0.97482;0.738579;0.662848;0.9096;0.511107;0.842002;0.797262;0.753147;0;0.735314;0;	22487	1.42049	0	0	0	0.998859	1	1.06104	1.077	1.06311	1.07474
Z:\HESI-source-performance\Slice-PASEF\HeLa-phospho\Raw-Data\Unenrich\20221109_HESI-1F-Slice-PASEF-unenrich-HeLa-10ng_1_1_4994.d	20221109_HESI-1F-Slice-PASEF-unenrich-HeLa-10ng_1_1_4994	A6NKT7;O14715;P0DJD0;P0DJD1;P49792;Q7Z3J3;Q99666	A6NKT7;O14715;P0DJD0;P0DJD1;P49792;Q7Z3J3;Q99666	RBP2_HUMAN;RGPD1_HUMAN;RGPD2_HUMAN;RGPD3_HUMAN;RGPD4_HUMAN;RGPD5_HUMAN;RGPD8_HUMAN	RANBP2;RGPD1;RGPD2;RGPD3;RGPD4;RGPD6;RGPD8	1785.05	1794.88	1794.88	1785.05	1794.88	1794.88		FGISEPGNQEK	FGISEPGNQEK	FGISEPGNQEK2	2	0.00181976	0.0287585	0.00352917	0.000537924	0.0004363	0.000396354	0.000436872	0	0	1785.05	1794.88	1747.69		511.087	0.808255	9.29891	9.2777	9.32013	7.46921	9.28686	7.61175	RanBP2-like and GRIP domain-containing protein 3	0	0	0.979864	522.014	1.79926	0.467607	0.287321	0	0.969111	1.09004	0.479878	868.026;546.017;371.011;9.0003;0;0;421.011;167.004;121.002;	868.026;546.017;371.011;9.0003;0;0;421.011;167.004;121.002;	0.918421;0.569255;0.902242;0.433507;0;0;0.772228;0.442457;0.396671;	13117	0	0	0	0	0.971242	1	0.885521	0.904	0.888624	0.900265
Z:\HESI-source-performance\Slice-PASEF\HeLa-phospho\Raw-Data\Unenrich\20221109_HESI-1F-Slice-PASEF-unenrich-HeLa-10ng_1_1_4992.d	20221109_HESI-1F-Slice-PASEF-unenrich-HeLa-10ng_1_1_4992	P82979	P82979	SARNP_HUMAN	SARNP	7036.18	6687.55	7734.63	7036.18	6687.55	7734.63	7734.63	FGISSVPTK	FGISSVPTK	FGISSVPTK2	2	0.000381631	0.000683564	0.000356506	0.000590667	0.000501253	0.000396354	0.00050226	0	1	5992.12	5912.71	6055.47		2428.47	0.953308	11.135	11.1138	11.1562	22.1284	11.1525	22.0117	SAP domain-containing ribonucleoprotein	0	0	0.71426	2403.06	2.27618	0.28471	0.985857	0	0.999234	1.3973	0.571334	2952.05;1719.04;1344.03;1321.02;854.019;658.012;18.0005;269.005;272.006;0;	2952.05;1719.04;1344.03;1321.02;854.019;658.012;18.0005;269.005;272.006;0;	0.969562;0.938431;0.934766;0.936344;0.675314;0.871486;0.511006;0.83968;0.67826;0;	15716	0	0	0	0	0.999316	1	0.8	0.809	0.79611	0.812913
Z:\HESI-source-performance\Slice-PASEF\HeLa-phospho\Raw-Data\Unenrich\20221109_HESI-1F-Slice-PASEF-unenrich-HeLa-10ng_1_1_4993.d	20221109_HESI-1F-Slice-PASEF-unenrich-HeLa-10ng_1_1_4993	P82979	P82979	SARNP_HUMAN	SARNP	9506.23	9148.76	8325.43	9506.23	9148.76	8325.43	8325.43	FGISSVPTK	FGISSVPTK	FGISSVPTK2	2	0.000402631	0.000843618	0.000356506	0.000584454	0.00049456	0.000396354	0.000495295	0	1	6265.13	6175.82	6187.74		1338.3	0.981027	11.1572	11.136	11.1784	22.1284	11.1575	22.1137	SAP domain-containing ribonucleoprotein	0	0	0.78565	1355.03	2.56014	0.186989	0.83676	0	0.999057	1.2033	0.304368	3237.07;2062.04;630.015;966.02;733.018;529.009;122.003;408.008;184.004;0;	3237.07;2062.04;630.015;966.02;733.018;529.009;122.003;408.008;184.004;0;	0.993517;0.973816;0.921183;0.954566;0.843357;0.736233;0.588374;0.642184;0.771605;0;	15746	0	0	0	0	0.999156	1	0.801042	0.809	0.796202	0.814196
Z:\HESI-source-performance\Slice-PASEF\HeLa-phospho\Raw-Data\Unenrich\20221109_HESI-1F-Slice-PASEF-unenrich-HeLa-10ng_1_1_4994.d	20221109_HESI-1F-Slice-PASEF-unenrich-HeLa-10ng_1_1_4994	P82979	P82979	SARNP_HUMAN	SARNP	8277.2	8459.65	8037.13	8277.2	8459.65	8037.13	8037.13	FGISSVPTK	FGISSVPTK	FGISSVPTK2	2	0.000356506	0.000486106	0.000356506	0.000537924	0.0004363	0.000396354	0.000436872	0	1	5700.12	5785.06	5632.96		1602.92	0.955859	11.1341	11.1129	11.1553	22.1284	11.1591	21.9487	SAP domain-containing ribonucleoprotein	0	0	0.884898	1622.04	2.26114	0.546365	1	0	0.999462	0.893481	0.28799	2714.05;1836.04;2063.04;1150.03;806.015;464.007;279.006;115.003;976.022;0;	2714.05;1836.04;2063.04;1150.03;806.015;464.007;279.006;115.003;976.022;0;	0.951717;0.940107;0.822478;0.990782;0.874135;0.665068;0.704019;0.60601;0.599295;0;	15716	0	0	0	0	0.999514	1	0.800729	0.809	0.796382	0.813712
Z:\HESI-source-performance\Slice-PASEF\HeLa-phospho\Raw-Data\Unenrich\20221109_HESI-1F-Slice-PASEF-unenrich-HeLa-10ng_1_1_4992.d	20221109_HESI-1F-Slice-PASEF-unenrich-HeLa-10ng_1_1_4992	Q99829	Q99829	CPNE1_HUMAN	CPNE1	7033.17	6855.3	6644.49	7033.17	6855.3	6644.49	6644.49	FGIYDIDNK	FGIYDIDNK	FGIYDIDNK2	2	0.000381631	0.00241185	0.000356506	0.000590667	0.000501253	0.000396354	0.00050226	0	1	6224.15	5889.81	6032.02		1351	0.983418	14.2435	14.2223	14.2647	44.8796	14.1462	45.6819	Copine-1	0	0	0.452704	1394.03	2.26299	0.208659	0.91955	1.29139	0.997304	1.46579	0.305324	3805.1;1897.04;852.02;1021.03;522.011;477.013;130.003;330.009;148.004;	3805.1;1897.04;852.02;1021.03;522.011;477.013;130.003;330.009;148.004;	0.989506;0.996849;0.733104;0.881579;0.890227;0.720605;0.711551;0.83743;0.64928;	20109	1.29139	0	0	0	0.997588	1	0.856771	0.875	0.859305	0.871388
Z:\HESI-source-performance\Slice-PASEF\HeLa-phospho\Raw-Data\Unenrich\20221109_HESI-1F-Slice-PASEF-unenrich-HeLa-10ng_1_1_4993.d	20221109_HESI-1F-Slice-PASEF-unenrich-HeLa-10ng_1_1_4993	Q99829	Q99829	CPNE1_HUMAN	CPNE1	6679.17	6613.29	6995.6	6679.17	6613.29	6995.6	6995.6	FGIYDIDNK	FGIYDIDNK	FGIYDIDNK2	2	0.000402631	0.00312827	0.000356506	0.000584454	0.00049456	0.000396354	0.000495295	0	1	6148.16	5969.98	5981.51		1366.95	0.923419	14.2441	14.2229	14.2653	44.8796	14.16	45.5822	Copine-1	0	0	0.624134	1405.03	2.31483	0.233835	0.332758	0.506425	0.996513	1.01109	0.407206	2893.07;2494.07;709.016;500.012;761.02;642.015;128.004;182.003;518.013;	2893.07;2494.07;709.016;500.012;761.02;642.015;128.004;182.003;518.013;	0.974226;0.874371;0.753288;0.778554;0.891014;0.905452;0.450262;0.612079;0.748119;	20109	0.506425	0	0	0	0.996872	1	0.856458	0.875	0.859398	0.871335
Z:\HESI-source-performance\Slice-PASEF\HeLa-phospho\Raw-Data\Unenrich\20221109_HESI-1F-Slice-PASEF-unenrich-HeLa-10ng_1_1_4994.d	20221109_HESI-1F-Slice-PASEF-unenrich-HeLa-10ng_1_1_4994	Q99829	Q99829	CPNE1_HUMAN	CPNE1	6737.16	6795.54	6636.61	6737.16	6795.54	6636.61	6636.61	FGIYDIDNK	FGIYDIDNK	FGIYDIDNK2	2	0.000356506	0.00208483	0.000356506	0.000537924	0.0004363	0.000396354	0.000436872	0	1	4983.13	4981.69	4850.71		1745.4	0.949548	14.2319	14.2107	14.2532	44.8796	14.1564	45.5601	Copine-1	0	0	0.895194	1793.04	1.96166	0.472624	0.952466	1.24083	0.997695	0.982147	0.318662	2991.07;1476.04;1026.02;321.008;516.012;81.0022;318.008;443.013;136.003;	2991.07;1476.04;1026.02;321.008;516.012;81.0022;318.008;443.013;136.003;	0.987204;0.903534;0.738014;0.926033;0.862899;0.355739;0.828988;0.675065;0.650578;	20094	1.24083	0	0	0	0.997915	1	0.859792	0.875	0.859763	0.874172
Z:\HESI-source-performance\Slice-PASEF\HeLa-phospho\Raw-Data\Unenrich\20221109_HESI-1F-Slice-PASEF-unenrich-HeLa-10ng_1_1_4992.d	20221109_HESI-1F-Slice-PASEF-unenrich-HeLa-10ng_1_1_4992	P35232	P35232	PHB1_HUMAN	PHB1	38762	36992.5	36772.8	38762	36992.5	36772.8	36772.8	FGLALAVAGGVVNSALYNVDAGHR	FGLALAVAGGVVNSALYNVDAGHR	FGLALAVAGGVVNSALYNVDAGHR3	3	1.64847e-05	1.64847e-05	1.64847e-05	0.000590667	0.000501253	0.000396354	0.00050226	0	1	8658.36	7930.37	8121.84		1578.78	0.953714	20.8954	20.8742	20.9166	109.612	21.073	107.061	Prohibitin 1	0	0	0.666671	1683.07	3.95526	0.804948	1	1.48066	0.999982	0.489295	0.400326	2626.11;3649.16;2383.09;1585.07;976.036;1295.05;945.04;391.017;1057.04;787.03;1018.04;0;	2626.11;3649.16;2383.09;1585.07;976.036;1295.05;945.04;391.017;1057.04;787.03;1018.04;0;	0.918502;0.971894;0.964679;0.931029;0.948182;0.904243;0.886465;0.84201;0.977837;0.92521;0.843059;0;	29507	1.48066	0	0	0	0.999983	1	1.04083	1.064	1.04934	1.05616
Z:\HESI-source-performance\Slice-PASEF\HeLa-phospho\Raw-Data\Unenrich\20221109_HESI-1F-Slice-PASEF-unenrich-HeLa-10ng_1_1_4993.d	20221109_HESI-1F-Slice-PASEF-unenrich-HeLa-10ng_1_1_4993	P35232	P35232	PHB1_HUMAN	PHB1	33878.9	33837.1	35107.4	33878.9	33837.1	35107.4	35107.4	FGLALAVAGGVVNSALYNVDAGHR	FGLALAVAGGVVNSALYNVDAGHR	FGLALAVAGGVVNSALYNVDAGHR3	3	2.22712e-05	2.22712e-05	1.64847e-05	0.000584454	0.00049456	0.000396354	0.000495295	0	1	6539.23	6435.43	6447.86		2601.23	0.920237	20.9062	20.885	20.9274	109.612	21.079	107.06	Prohibitin 1	0	0	0.923511	2638.09	3.04576	0.63504	0.980905	1.89988	0.999975	2.35825	0.687959	2861.11;2181.07;1497.05;1306.05;494.021;960.033;751.026;254.011;957.033;529.018;1504.06;153.007;	2861.11;2181.07;1497.05;1306.05;494.021;960.033;751.026;254.011;957.033;529.018;1504.06;153.007;	0.926962;0.912502;0.918655;0.898932;0.807111;0.984091;0.914702;0.681409;0.766359;0.682702;0.968872;0.337971;	29522	1.89988	0	0	0	0.999978	1	1.04146	1.064	1.04904	1.056
Z:\HESI-source-performance\Slice-PASEF\HeLa-phospho\Raw-Data\Unenrich\20221109_HESI-1F-Slice-PASEF-unenrich-HeLa-10ng_1_1_4994.d	20221109_HESI-1F-Slice-PASEF-unenrich-HeLa-10ng_1_1_4994	P35232	P35232	PHB1_HUMAN	PHB1	36773	36796.8	35696.5	36773	36796.8	35696.5	35696.5	FGLALAVAGGVVNSALYNVDAGHR	FGLALAVAGGVVNSALYNVDAGHR	FGLALAVAGGVVNSALYNVDAGHR3	3	1.8393e-05	1.8393e-05	1.64847e-05	0.000537924	0.0004363	0.000396354	0.000436872	0	1	5155.19	5315.07	5175.33		2111.3	0.901909	20.9049	20.8836	20.9261	109.612	21.0906	106.928	Prohibitin 1	0	0	0.805587	2103.09	2.05159	0.680675	0.993349	0.489878	0.99998	1.58381	0.733075	2144.08;2032.07;979.03;1217.04;864.033;886.033;604.023;281.01;561.02;294.012;565.018;0;	2144.08;2032.07;979.03;1217.04;864.033;886.033;604.023;281.01;561.02;294.012;565.018;0;	0.967125;0.815302;0.938847;0.841158;0.909195;0.666289;0.879893;0.765872;0.834549;0.891468;0.722285;0;	29522	0.489878	0	0	0	0.999982	1	1.04284	1.064	1.04911	1.05782
Z:\HESI-source-performance\Slice-PASEF\HeLa-phospho\Raw-Data\Unenrich\20221109_HESI-1F-Slice-PASEF-unenrich-HeLa-10ng_1_1_4992.d	20221109_HESI-1F-Slice-PASEF-unenrich-HeLa-10ng_1_1_4992	Q02218	Q02218	ODO1_HUMAN	OGDH	4754.1	4547.29	5196.1	4754.1	4547.29	5196.1	5196.1	FGLEGC(UniMod:4)EVLIPALK	FGLEGCEVLIPALK	FGLEGC(UniMod:4)EVLIPALK2	2	0.000479846	0.00651535	0.000714796	0.000590667	0.000501253	0.000396354	0.00050226	0	1	1974.07	1880.01	1925.4		951.969	0.92831	19.9512	19.93	19.9724	94.9543	19.9982	94.4949	2-oxoglutarate dehydrogenase complex component E1	0	0	0.800771	976.029	1.72839	0.270858	0.882116	0.832584	0.99275	1.00513	0.484258	1116.04;123.005;397.013;301.011;62.0017;557.019;169.007;345.013;0;0;98.0032;220.01;	1116.04;123.005;397.013;301.011;62.0017;557.019;169.007;345.013;0;0;98.0032;220.01;	0.958406;0.589499;0.652352;0.742779;0.243523;0.968269;0.553484;0.714867;0;0;0.243523;0.843242;	28173	0.832584	0	0	0	0.993485	1	1.03062	1.047	1.03099	1.04647
Z:\HESI-source-performance\Slice-PASEF\HeLa-phospho\Raw-Data\Unenrich\20221109_HESI-1F-Slice-PASEF-unenrich-HeLa-10ng_1_1_4994.d	20221109_HESI-1F-Slice-PASEF-unenrich-HeLa-10ng_1_1_4994	P54886	P54886	P5CS_HUMAN	ALDH18A1	10085.2	10115.9	10456.3	10085.2	10115.9	10456.3	10456.3	FGLGAEVGISTSR	FGLGAEVGISTSR	FGLGAEVGISTSR2	2	0.00929318	0.097976	0.0187311	0.000537924	0.0004363	0.000396354	0.000436872	0	1	1438.04	1471	1432.33		822.738	0.877656	14.3911	14.3699	14.4123	47.9706	14.546	46.7141	Delta-1-pyrroline-5-carboxylate synthase	0	0	0.613416	826.02	1.75295	0.304649	0.0712179	0.497613	0.902048	1.54139	0.486327	594.018;286.009;558.014;148.006;43.0014;89.0026;139.003;62.0013;0;89.0028;0;103.003;	594.018;286.009;558.014;148.006;43.0014;89.0026;139.003;62.0013;0;89.0028;0;103.003;	0.986769;0.742527;0.830764;0.462409;0.531634;0.531634;0.44057;0.40612;0;0.40612;0;0.667584;	20316	0.497613	0	0	0	0.902024	1	0.946771	0.96	0.943317	0.963633
Z:\HESI-source-performance\Slice-PASEF\HeLa-phospho\Raw-Data\Unenrich\20221109_HESI-1F-Slice-PASEF-unenrich-HeLa-10ng_1_1_4992.d	20221109_HESI-1F-Slice-PASEF-unenrich-HeLa-10ng_1_1_4992	Q9UJS0	Q9UJS0	S2513_HUMAN	SLC25A13	4955.12	4771.13	4363.54	4955.12	4771.13	4363.54	4363.54	FGLGSVAGAVGATAVYPIDLVK	FGLGSVAGAVGATAVYPIDLVK	FGLGSVAGAVGATAVYPIDLVK3	3	0.00205229	0.025663	0.00099519	0.000590667	0.000501253	0.000396354	0.00050226	0	1	1228.05	1125.2	1152.37		264.633	0.94669	21.2774	21.2562	21.2986	118.773	21.5431	114.041	Electrogenic aspartate/glutamate antiporter SLC25A13, mitochondrial	0	0	0.480814	282.012	2.08812	0.252247	1	0.619301	0.972039	1.50898	0.19704	583.025;484.016;195.006;161.006;287.01;52.0016;98.003;145.005;199.006;0;333.012;304.009;	583.025;484.016;195.006;161.006;287.01;52.0016;98.003;145.005;199.006;0;333.012;304.009;	0.945914;0.955749;0.370072;0.922266;0.710284;0.292898;0.292898;0.68271;0.698396;0;0.73119;0.651669;	30049	0.619301	0	0	0	0.974337	1	1.01646	1.022	1.00431	1.03236
Z:\HESI-source-performance\Slice-PASEF\HeLa-phospho\Raw-Data\Unenrich\20221109_HESI-1F-Slice-PASEF-unenrich-HeLa-10ng_1_1_4993.d	20221109_HESI-1F-Slice-PASEF-unenrich-HeLa-10ng_1_1_4993	Q9UJS0	Q9UJS0	S2513_HUMAN	SLC25A13	4030.1	3941.64	4228.52	4030.1	3941.64	4228.52	4228.52	FGLGSVAGAVGATAVYPIDLVK	FGLGSVAGAVGATAVYPIDLVK	FGLGSVAGAVGATAVYPIDLVK3	3	0.00738812	0.0836646	0.00099519	0.000584454	0.00049456	0.000396354	0.000495295	0	1	724.026	704.819	706.18		39.0156	0.845992	21.2669	21.2457	21.2882	118.773	21.5388	113.68	Electrogenic aspartate/glutamate antiporter SLC25A13, mitochondrial	0	0	0.637572	40.0015	1.30107	0.435915	0.057969	0	0.914413	1.63293	0.157152	273.009;257.01;251.009;194.006;147.005;0;162.006;83.0032;0;41.0016;181.006;0;	273.009;257.01;251.009;194.006;147.005;0;162.006;83.0032;0;41.0016;181.006;0;	0.749978;0.944503;0.886359;0.850602;0.498897;0;0.690795;0.568704;0;0.568704;0.812783;0;	30034	0	0	0	0	0.916335	1	1.00568	1.022	1.00454	1.02294
Z:\HESI-source-performance\Slice-PASEF\HeLa-phospho\Raw-Data\Unenrich\20221109_HESI-1F-Slice-PASEF-unenrich-HeLa-10ng_1_1_4994.d	20221109_HESI-1F-Slice-PASEF-unenrich-HeLa-10ng_1_1_4994	Q9UJS0	Q9UJS0	S2513_HUMAN	SLC25A13	4474.1	4438.38	4573.29	4474.1	4438.38	4573.29	4573.29	FGLGSVAGAVGATAVYPIDLVK	FGLGSVAGAVGATAVYPIDLVK	FGLGSVAGAVGATAVYPIDLVK3	3	0.000933804	0.0127046	0.00099519	0.000537924	0.0004363	0.000396354	0.000436872	0	1	1085.04	1126.46	1096.85		621.713	0.814198	21.2868	21.2656	21.308	118.773	21.5328	113.937	Electrogenic aspartate/glutamate antiporter SLC25A13, mitochondrial	0	0	0.502232	615.019	1.03868	0.199884	0.0364954	0.00475111	0.986115	1.37333	0.392721	589.019;416.015;356.013;80.003;191.008;0;70.003;206.008;270.009;0;197.006;201.009;	589.019;416.015;356.013;80.003;191.008;0;70.003;206.008;270.009;0;197.006;201.009;	0.868076;0.79946;0.731266;0.494169;0.663171;0;0.479063;0.807102;0.65795;0;0.639068;0.500621;	30064	0.00475111	0	0	0	0.987295	1	1.0025	1.022	1.00446	1.01947
Z:\HESI-source-performance\Slice-PASEF\HeLa-phospho\Raw-Data\Unenrich\20221109_HESI-1F-Slice-PASEF-unenrich-HeLa-10ng_1_1_4992.d	20221109_HESI-1F-Slice-PASEF-unenrich-HeLa-10ng_1_1_4992	P53990	P53990	IST1_HUMAN	IST1	2168.05	2071.83	2631.14	2168.05	2071.83	2631.14	2631.14	FGLIQSMK	FGLIQSMK	FGLIQSMK2	2	0.00894733	0.100297	0.00228515	0.00356961	0.00485633	0.000396354	0.00486421	0	1	2168.05	2071.83	2121.85		137.02	0.851116	13.8296	13.8083	13.8508	41.0671	13.6384	42.4517	IST1 homolog	0	0	0.484746	140.003	1.61688	0.347401	0.0886449	0.107849	0.898938	1.11304	0.246928	657.014;923.02;588.014;104.003;277.006;886.02;293.008;278.006;208.004;86.0019;201.004;355.01;	657.014;923.02;588.014;104.003;277.006;886.02;293.008;278.006;208.004;86.0019;201.004;355.01;	0.783991;0.918922;0.819681;0.231665;0.777245;0.805074;0.435595;0.751443;0.690901;0.637525;0.574579;0.718787;	19526	0.107849	0	0	0	0	1	0.8275	0.838	0.824194	0.841462
Z:\HESI-source-performance\Slice-PASEF\HeLa-phospho\Raw-Data\Unenrich\20221109_HESI-1F-Slice-PASEF-unenrich-HeLa-10ng_1_1_4993.d	20221109_HESI-1F-Slice-PASEF-unenrich-HeLa-10ng_1_1_4993	P53990	P53990	IST1_HUMAN	IST1	2533.05	2499	1755.62	2533.05	2499	1755.62	1755.62	FGLIQSMK	FGLIQSMK	FGLIQSMK2	2	0.00228515	0.0403872	0.00228515	0.000584454	0.00049456	0.000396354	0.000495295	0	1	1378.03	1382.39	1385.05		495.525	0.864452	13.8941	13.8729	13.9153	41.0671	13.648	42.8656	IST1 homolog	0	0	0.50883	493.012	1.13858	0.129401	0.0355261	0.340187	0.956771	1.25982	0.212946	384.009;437.01;557.012;373.008;297.006;126.002;262.006;396.008;667.016;105.002;0;0;	384.009;437.01;557.012;373.008;297.006;126.002;262.006;396.008;667.016;105.002;0;0;	0.792902;0.857386;0.919322;0.755922;0.5645;0.587813;0.617027;0.698772;0.801882;0.739245;0;0;	19616	0.340187	0	0	0	0.959613	1	0.835568	0.838	0.824519	0.850643
Z:\HESI-source-performance\Slice-PASEF\HeLa-phospho\Raw-Data\Unenrich\20221109_HESI-1F-Slice-PASEF-unenrich-HeLa-10ng_1_1_4993.d	20221109_HESI-1F-Slice-PASEF-unenrich-HeLa-10ng_1_1_4993	O43920	O43920	NDUS5_HUMAN	NDUFS5	3144.06	3073.59	3073.59	3144.06	3073.59	3073.59	3073.59	FGLNIDR	FGLNIDR	FGLNIDR2	2	0.000951203	0.0180582	0.00180548	0.000584454	0.00049456	0.00145985	0.000495295	0	1	3144.06	3073.59	3079.53		592.592	0.926067	12.621	12.5998	12.6422	34.0358	12.7139	33.2705	NADH dehydrogenase [ubiquinone] iron-sulfur protein 5	0	0	0.562723	605.01	1.60619	0.29937	0.424672	0	0.980198	1.66483	0.131175	1879.03;782.015;483.009;250.004;230.004;	1879.03;782.015;483.009;250.004;230.004;	0.969354;0.898756;0.801883;0.712468;0.591718;	17817	0	0	0	0	0.981942	1	0.764792	0.772	0.761837	0.775986
Z:\HESI-source-performance\Slice-PASEF\HeLa-phospho\Raw-Data\Unenrich\20221109_HESI-1F-Slice-PASEF-unenrich-HeLa-10ng_1_1_4992.d	20221109_HESI-1F-Slice-PASEF-unenrich-HeLa-10ng_1_1_4992	P82979	P82979	SARNP_HUMAN	SARNP	7036.18	6687.55	7734.63	7036.18	6687.55	7734.63	7734.63	FGLNVSSISR	FGLNVSSISR	FGLNVSSISR2	2	0.000381631	0.00105998	0.000356506	0.000590667	0.000501253	0.000396354	0.00050226	0	1	4913.12	4621.13	4732.71		4725.96	0.964953	14.0524	14.0312	14.0737	44.5337	14.1048	44.0697	SAP domain-containing ribonucleoprotein	0	0	0.183628	4906.11	1.08033	0.526413	0.942455	1.45015	0.998813	0.416717	0.630632	2357.06;1628.04;928.023;861.018;576.015;316.008;527.012;1372.03;1372.03;2446.06;554.012;142.004;	2357.06;1628.04;928.023;861.018;576.015;316.008;527.012;1372.03;1372.03;2446.06;554.012;142.004;	0.938679;0.994934;0.979091;0.846613;0.706532;0.688472;0.773765;0.955428;0.955428;0.732606;0.858329;0.352119;	19839	1.45015	0	0	0	0.99894	1	0.843333	0.854	0.839097	0.856356
Z:\HESI-source-performance\Slice-PASEF\HeLa-phospho\Raw-Data\Unenrich\20221109_HESI-1F-Slice-PASEF-unenrich-HeLa-10ng_1_1_4993.d	20221109_HESI-1F-Slice-PASEF-unenrich-HeLa-10ng_1_1_4993	P82979	P82979	SARNP_HUMAN	SARNP	9506.23	9148.76	8325.43	9506.23	9148.76	8325.43	8325.43	FGLNVSSISR	FGLNVSSISR	FGLNVSSISR2	2	0.000402631	0.000940673	0.000356506	0.000584454	0.00049456	0.000396354	0.000495295	0	1	6113.16	5940.24	5951.71		2365.87	0.951029	14.0743	14.0531	14.0956	44.5337	14.1183	44.2089	SAP domain-containing ribonucleoprotein	0	0	0	2430.05	1.67742	0.339097	0.904604	0.994606	0.998949	1.09299	0.437187	2541.07;1883.05;1689.04;569.013;377.009;263.006;416.01;756.016;756.016;706.019;543.012;598.014;	2541.07;1883.05;1689.04;569.013;377.009;263.006;416.01;756.016;756.016;706.019;543.012;598.014;	0.989428;0.90962;0.939424;0.783336;0.86622;0.711068;0.847673;0.791157;0.791157;0.929565;0.818167;0.545734;	19869	0.994606	0	0	0	0.999059	1	0.838542	0.854	0.839774	0.85292
Z:\HESI-source-performance\Slice-PASEF\HeLa-phospho\Raw-Data\Unenrich\20221109_HESI-1F-Slice-PASEF-unenrich-HeLa-10ng_1_1_4994.d	20221109_HESI-1F-Slice-PASEF-unenrich-HeLa-10ng_1_1_4994	P82979	P82979	SARNP_HUMAN	SARNP	8277.2	8459.65	8037.13	8277.2	8459.65	8037.13	8037.13	FGLNVSSISR	FGLNVSSISR	FGLNVSSISR2	2	0.000356506	0.00101251	0.000356506	0.000537924	0.0004363	0.000396354	0.000436872	0	1	6409.16	6486.04	6315.51		7679.36	0.931815	14.0515	14.0303	14.0728	44.5337	14.1147	44.0321	SAP domain-containing ribonucleoprotein	0	0	0	7793.23	1.316	0.586958	0.788039	0.893586	0.998879	1.78725	0.764927	3170.08;1854.05;1385.03;623.011;768.017;65.0021;422.01;554.013;554.013;2945.06;284.006;87.002;	3170.08;1854.05;1385.03;623.011;768.017;65.0021;422.01;554.013;554.013;2945.06;284.006;87.002;	0.950878;0.921631;0.901816;0.710083;0.872804;0.545832;0.662435;0.840805;0.840805;0.542563;0.688528;0.505672;	19839	0.893586	0	0	0	0.998987	1	0.843333	0.854	0.839135	0.856077
Z:\HESI-source-performance\Slice-PASEF\HeLa-phospho\Raw-Data\Unenrich\20221109_HESI-1F-Slice-PASEF-unenrich-HeLa-10ng_1_1_4993.d	20221109_HESI-1F-Slice-PASEF-unenrich-HeLa-10ng_1_1_4993	Q9BUH6	Q9BUH6	PAXX_HUMAN	PAXX	1407.03	1374.98	1279.14	1407.03	1374.98	1279.14	1279.14	FGLSAAEDITPR	FGLSAAEDITPR	FGLSAAEDITPR2	2	0.00431167	0.0535194	0.00158504	0.00168634	0.00139665	0.000396354	0.00139795	0	1	748.022	737.014	738.437		431.412	0.874625	14.4457	14.4244	14.4669	47.8636	14.5296	47.0842	Protein PAXX	0	0	0.871423	437.012	1.6775	0.570896	0.271818	0.22356	0.943509	1.40232	0.362756	321.01;213.006;81.0029;214.006;134.006;168.006;93.003;759.021;0;148.004;292.012;0;	321.01;213.006;81.0029;214.006;134.006;168.006;93.003;759.021;0;148.004;292.012;0;	0.885323;0.861874;0;0.871269;0.816497;0.690495;0.816497;0.2498;0;0.694124;0.997746;0;	20391	0.22356	0	0	0	0.946481	1	0.975	0.984	0.968318	0.992437
Z:\HESI-source-performance\Slice-PASEF\HeLa-phospho\Raw-Data\Unenrich\20221109_HESI-1F-Slice-PASEF-unenrich-HeLa-10ng_1_1_4994.d	20221109_HESI-1F-Slice-PASEF-unenrich-HeLa-10ng_1_1_4994	Q9BUH6	Q9BUH6	PAXX_HUMAN	PAXX	1506.03	1520.58	1634.04	1506.03	1520.58	1634.04	1634.04	FGLSAAEDITPR	FGLSAAEDITPR	FGLSAAEDITPR2	2	0.00139522	0.0221647	0.00158504	0.000537924	0.0004363	0.000396354	0.000436872	0	1	1200.04	1205.76	1174.05		281.772	0.901395	14.4762	14.455	14.4974	47.8636	14.5309	47.3063	Protein PAXX	0	0	0.299227	288.009	1.61865	0.386161	0.272613	0	0.976024	0.913598	0.390742	493.015;436.016;413.015;271.009;524.017;132.006;85.0027;848.025;0;0;294.009;0;	493.015;436.016;413.015;271.009;524.017;132.006;85.0027;848.025;0;0;294.009;0;	0.915215;0.833509;0.586769;0.985471;0.353015;0.729224;0.502556;0.736916;0;0;0.77304;0;	20436	0	0	0	0	0.977835	1	0.9825	0.984	0.968171	1.00003
Z:\HESI-source-performance\Slice-PASEF\HeLa-phospho\Raw-Data\Unenrich\20221109_HESI-1F-Slice-PASEF-unenrich-HeLa-10ng_1_1_4992.d	20221109_HESI-1F-Slice-PASEF-unenrich-HeLa-10ng_1_1_4992	P15559	P15559	NQO1_HUMAN	NQO1	40387.9	38413.9	39558.5	40387.9	38413.9	39558.5	39558.5	FGLSVGHHLGK	FGLSVGHHLGK	FGLSVGHHLGK2	2	0.000668896	0.00804212	0.000356506	0.000590667	0.000501253	0.000396354	0.00050226	0	1	1574.05	1510.43	1546.9		672.222	0.762363	9.20442	9.18322	9.22563	4.90822	8.95332	6.83885	NAD(P)H dehydrogenase [quinone] 1	0	0	0.600172	684.019	1.54842	0.521863	0.0980187	0.162446	0.991066	1.04326	0.407084	517.015;509.016;548.018;74.002;202.007;153.005;64.0026;155.005;78.0026;237.006;197.005;70.0027;	517.015;509.016;548.018;74.002;202.007;153.005;64.0026;155.005;78.0026;237.006;197.005;70.0027;	0.783793;0.745719;0.757604;0.855876;0.44436;0.749015;0.434836;0.439669;0.749852;0.453769;0.159761;0.434836;	12983	0.162446	0	0	0	0.991958	1	0.935	0.959	0.941867	0.951234
Z:\HESI-source-performance\Slice-PASEF\HeLa-phospho\Raw-Data\Unenrich\20221109_HESI-1F-Slice-PASEF-unenrich-HeLa-10ng_1_1_4993.d	20221109_HESI-1F-Slice-PASEF-unenrich-HeLa-10ng_1_1_4993	P15559	P15559	NQO1_HUMAN	NQO1	41757.9	41410.2	41163.7	41757.9	41410.2	41163.7	41163.7	FGLSVGHHLGK	FGLSVGHHLGK	FGLSVGHHLGK2	2	0.000402631	0.000687509	0.000356506	0.000584454	0.00049456	0.000396354	0.000495295	0	1	2031.06	1982.73	1986.56		857.809	0.853673	9.23687	9.21567	9.25808	4.90822	8.95395	7.09655	NAD(P)H dehydrogenase [quinone] 1	0	0	0.639674	877.024	1.53476	0.555552	1	0.700778	0.999231	1.05629	0.419679	578.017;931.028;522.016;239.008;80.0027;255.008;89.0026;219.008;253.008;305.009;424.013;240.008;	578.017;931.028;522.016;239.008;80.0027;255.008;89.0026;219.008;253.008;305.009;424.013;240.008;	0.861951;0.958848;0.656924;0.608546;0.563298;0.677289;0.632328;0.693264;0.425004;0.841244;0.818856;0.815927;	13028	0.700778	0	0	0	0.999313	1	0.938636	0.959	0.942247	0.955175
Z:\HESI-source-performance\Slice-PASEF\HeLa-phospho\Raw-Data\Unenrich\20221109_HESI-1F-Slice-PASEF-unenrich-HeLa-10ng_1_1_4994.d	20221109_HESI-1F-Slice-PASEF-unenrich-HeLa-10ng_1_1_4994	P15559	P15559	NQO1_HUMAN	NQO1	39981.9	40572.2	39697	39981.9	40572.2	39697	39697	FGLSVGHHLGK	FGLSVGHHLGK	FGLSVGHHLGK2	2	0.000356506	0.000327367	0.000356506	0.000537924	0.0004363	0.000396354	0.000436872	0	1	1552.05	1560.59	1519.56		1030.01	0.879185	9.20348	9.18226	9.22468	4.90822	8.95433	6.84329	NAD(P)H dehydrogenase [quinone] 1	0	0	0.814064	1052.03	1.72926	0.526575	1	0.562442	0.999637	0	-10000000	631.019;557.016;364.012;487.019;84.0027;425.013;107.003;378.011;188.005;151.005;0;133.004;	631.019;557.016;364.012;487.019;84.0027;425.013;107.003;378.011;188.005;151.005;0;133.004;	0.851719;0.906949;0.884313;0.812633;0.408022;0.824835;0.558211;0.755378;0.658472;0.686371;0;0.53133;	12983	0.562442	0	0	0	0.999644	1	0.945568	0.959	0.942411	0.962462
Z:\HESI-source-performance\Slice-PASEF\HeLa-phospho\Raw-Data\Unenrich\20221109_HESI-1F-Slice-PASEF-unenrich-HeLa-10ng_1_1_4993.d	20221109_HESI-1F-Slice-PASEF-unenrich-HeLa-10ng_1_1_4993	P49748	P49748	ACADV_HUMAN	ACADVL	9212.21	9293.16	9042.03	9212.21	9293.16	9042.03	9042.03	FGM(UniMod:35)AAALAGTMR	FGMAAALAGTMR	FGM(UniMod:35)AAALAGTMR2	2	0.0016696	0.0278798	0.0033066	0.000584454	0.00049456	0.000396354	0.000495295	0	1	4592.14	4553.33	4562.12		271.223	0.952087	15.8994	15.8782	15.9206	56.0822	15.6377	57.9786	Very long-chain specific acyl-CoA dehydrogenase, mitochondrial	0	0	0.253877	273.008	1.89751	0.591557	0.073988	0.0720232	0.969754	1.17513	0.264471	2507.09;1309.03;958.027;776.022;91.0024;158.005;1169.03;0;0;242.005;	2507.09;1309.03;958.027;776.022;91.0024;158.005;1169.03;0;0;242.005;	0.988773;0.914212;0.862196;0.897454;0.544151;0.653937;0.899781;0;0;0.767905;	22447	0.0720232	0	0	0	0.97212	1	0.915417	0.923	0.907975	0.931728
Z:\HESI-source-performance\Slice-PASEF\HeLa-phospho\Raw-Data\Unenrich\20221109_HESI-1F-Slice-PASEF-unenrich-HeLa-10ng_1_1_4992.d	20221109_HESI-1F-Slice-PASEF-unenrich-HeLa-10ng_1_1_4992	P49748	P49748	ACADV_HUMAN	ACADVL	9663.21	9335.19	8846.87	9663.21	9335.19	8846.87	8846.87	FGMAAALAGTMR	FGMAAALAGTMR	FGMAAALAGTMR2	2	0.000347343	0.000163226	0.000174118	0.000590667	0.000501253	0.000396354	0.00050226	0	1	4138.11	3913.74	4008.23		1171.09	0.957206	15.9197	15.8986	15.941	57.0427	15.7819	58.0468	Very long-chain specific acyl-CoA dehydrogenase, mitochondrial	0	0	0.571315	1209.04	2.44432	0.554103	0.650398	0.505435	0.999817	2.26548	0.746318	2645.07;1331.04;1510.04;1297.03;1720.04;990.025;125.004;328.009;78.0025;272.008;275.008;70.0025;	2645.07;1331.04;1510.04;1297.03;1720.04;990.025;125.004;328.009;78.0025;272.008;275.008;70.0025;	0.805523;0.933719;0.970622;0.965688;0.927296;0.767047;0.500561;0.819816;0.293168;0.894212;0.880439;0.293168;	22477	0.505435	0	0	0	0.999653	1	0.913021	0.937	0.919334	0.929152
Z:\HESI-source-performance\Slice-PASEF\HeLa-phospho\Raw-Data\Unenrich\20221109_HESI-1F-Slice-PASEF-unenrich-HeLa-10ng_1_1_4993.d	20221109_HESI-1F-Slice-PASEF-unenrich-HeLa-10ng_1_1_4993	P49748	P49748	ACADV_HUMAN	ACADVL	9212.21	9293.16	9042.03	9212.21	9293.16	9042.03	9042.03	FGMAAALAGTMR	FGMAAALAGTMR	FGMAAALAGTMR2	2	0.000402631	0.000218445	0.000174118	0.000584454	0.00049456	0.000396354	0.000495295	0	1	5064.15	4997.37	5007.02		1716.47	0.953124	15.9418	15.9206	15.963	57.0427	15.7791	58.2874	Very long-chain specific acyl-CoA dehydrogenase, mitochondrial	0	0	0.867042	1736.05	2.60699	0.550782	1	0.730015	0.999756	1.62792	0.336375	2029.06;2252.07;1552.05;1260.03;769.021;577.017;90.0026;116.004;252.007;641.02;149.004;321.008;	2029.06;2252.07;1552.05;1260.03;769.021;577.017;90.0026;116.004;252.007;641.02;149.004;321.008;	0.9857;0.990858;0.928045;0.916573;0.790819;0.800443;0.464913;0.430249;0.8747;0.780515;0.440979;0.401494;	22507	0.730015	0	0	0	0.999597	1	0.906667	0.937	0.919481	0.922031
Z:\HESI-source-performance\Slice-PASEF\HeLa-phospho\Raw-Data\Unenrich\20221109_HESI-1F-Slice-PASEF-unenrich-HeLa-10ng_1_1_4994.d	20221109_HESI-1F-Slice-PASEF-unenrich-HeLa-10ng_1_1_4994	P49748	P49748	ACADV_HUMAN	ACADVL	9201.22	9398.01	10176.5	9201.22	9398.01	10176.5	10176.5	FGMAAALAGTMR	FGMAAALAGTMR	FGMAAALAGTMR2	2	0.000174118	0.000174118	0.000174118	0.000537924	0.0004363	0.000396354	0.000436872	0	1	5946.17	6033.97	5875.33		1467.35	0.948484	15.9188	15.8976	15.94	57.0427	15.7664	58.079	Very long-chain specific acyl-CoA dehydrogenase, mitochondrial	0	0	0.301642	1485.04	2.62455	0.612935	0.0981334	1.36764	0.999807	0.358986	0.380613	1809.05;1902.05;2405.07;1639.05;795.023;286.009;230.008;286.009;564.015;377.012;91.0026;243.008;	1809.05;1902.05;2405.07;1639.05;795.023;286.009;230.008;286.009;564.015;377.012;91.0026;243.008;	0.952811;0.98489;0.902015;0.974423;0.811785;0.886414;0.646408;0.681537;0.787734;0.630817;0.496057;0.626075;	22477	1.36764	0	0	0	0.999826	1	0.911563	0.937	0.919818	0.927884
Z:\HESI-source-performance\Slice-PASEF\HeLa-phospho\Raw-Data\Unenrich\20221109_HESI-1F-Slice-PASEF-unenrich-HeLa-10ng_1_1_4992.d	20221109_HESI-1F-Slice-PASEF-unenrich-HeLa-10ng_1_1_4992	P53007	P53007	TXTP_HUMAN	SLC25A1	3644.08	3450.42	4222.15	3644.08	3450.42	4222.15	4222.15	FGMFEFLSNHMR	FGMFEFLSNHMR	FGMFEFLSNHMR3	3	0.0013284	0.0168342	0.000356506	0.000590667	0.000501253	0.000396354	0.00050226	0	1	1649.03	1562.21	1599.92		181.435	0.856306	19.4209	19.3997	19.4421	85.6046	19.2263	87.8449	Tricarboxylate transport protein, mitochondrial	0	0	0.0458448	187.004	1.07465	0.506744	0.842557	0	0.98148	0.332675	0.386167	857.018;372.008;420.009;358.006;220.004;0;406.007;78.0019;126.002;418.009;428.009;127.002;	857.018;372.008;420.009;358.006;220.004;0;406.007;78.0019;126.002;418.009;428.009;127.002;	0.931137;0.88208;0.680785;0.540407;0.634881;0;0.576553;0.623808;0.623808;0.679401;0.499664;0.623809;	27430	0	0	0	0	0.983166	1	0.803636	0.819	0.80486	0.817252
Z:\HESI-source-performance\Slice-PASEF\HeLa-phospho\Raw-Data\Unenrich\20221109_HESI-1F-Slice-PASEF-unenrich-HeLa-10ng_1_1_4993.d	20221109_HESI-1F-Slice-PASEF-unenrich-HeLa-10ng_1_1_4993	P53007	P53007	TXTP_HUMAN	SLC25A1	4652.11	4496.55	3851.7	4652.11	4496.55	3851.7	3851.7	FGMFEFLSNHMR	FGMFEFLSNHMR	FGMFEFLSNHMR3	3	0.00201308	0.0350796	0.000356506	0.000584454	0.00049456	0.000396354	0.000495295	0	1	1154.02	1122.55	1124.71		690.034	0.858854	19.3999	19.3787	19.4211	85.6046	19.237	87.4601	Tricarboxylate transport protein, mitochondrial	0	0	0.761753	708.017	2.11845	0.374487	0.2253	0	0.962238	1.30443	0.339378	340.006;496.011;318.006;30.0005;84.0019;0;286.006;60.0009;33.0009;122.002;42.0009;191.005;	340.006;496.011;318.006;30.0005;84.0019;0;286.006;60.0009;33.0009;122.002;42.0009;191.005;	0.832065;0.979134;0.699891;0.578956;0.609005;0;0.875823;0.609005;0.112185;0.578956;0.578956;0.51671;	27400	0	0	0	0	0.96492	1	0.803437	0.819	0.805119	0.817136
Z:\HESI-source-performance\Slice-PASEF\HeLa-phospho\Raw-Data\Unenrich\20221109_HESI-1F-Slice-PASEF-unenrich-HeLa-10ng_1_1_4994.d	20221109_HESI-1F-Slice-PASEF-unenrich-HeLa-10ng_1_1_4994	P53007	P53007	TXTP_HUMAN	SLC25A1	4397.12	4363.28	4208.37	4397.12	4363.28	4208.37	4208.37	FGMFEFLSNHMR	FGMFEFLSNHMR	FGMFEFLSNHMR3	3	0.000356506	0.00574036	0.000356506	0.000537924	0.0004363	0.000396354	0.000436872	0	1	1594.04	1653.88	1610.4		534.443	0.891267	19.4197	19.3985	19.4409	85.6046	19.2324	87.682	Tricarboxylate transport protein, mitochondrial	0	0	0.708259	529.013	2.92366	0.389619	0.222174	0	0.993678	1.28142	0.394712	821.017;341.007;432.011;123.002;159.004;65.0019;225.004;192.003;239.004;339.006;198.004;129.004;	821.017;341.007;432.011;123.002;159.004;65.0019;225.004;192.003;239.004;339.006;198.004;129.004;	0.975855;0.846228;0.766061;0.843542;0.833126;0.316522;0.395619;0.598768;0.408515;0.611944;0.654408;0.153391;	27430	0	0	0	0	0.99426	1	0.802917	0.819	0.805062	0.815861
Z:\HESI-source-performance\Slice-PASEF\HeLa-phospho\Raw-Data\Unenrich\20221109_HESI-1F-Slice-PASEF-unenrich-HeLa-10ng_1_1_4993.d	20221109_HESI-1F-Slice-PASEF-unenrich-HeLa-10ng_1_1_4993	Q8TAT6	Q8TAT6	NPL4_HUMAN	NPLOC4	3839.1	3742.96	3742.96	3839.1	3742.96	3742.96	3742.96	FGNEITQLAR	FGNEITQLAR	FGNEITQLAR2	2	0.000439657	0.00454721	0.000554477	0.000584454	0.00049456	0.000396354	0.000495295	0	1	1365.04	1331.55	1334.12		749.647	0.864005	12.7801	12.7589	12.8013	34.3888	12.7571	34.4867	Nuclear protein localization protein 4 homolog	0	0	0.766159	767.017	1.98973	0.298241	0.312891	1.03387	0.994939	1.11152	0.423	840.023;626.016;33.0008;235.007;290.009;144.004;129.005;342.011;156.003;146.003;217.006;0;	840.023;626.016;33.0008;235.007;290.009;144.004;129.005;342.011;156.003;146.003;217.006;0;	0.905694;0.651677;0.583959;0.728356;0.853175;0.522525;0.373078;0.637793;0.617468;0.748488;0.475299;0;	18038	1.03387	0	0	0	0.995453	1	0.862386	0.883	0.866298	0.877608
Z:\HESI-source-performance\Slice-PASEF\HeLa-phospho\Raw-Data\Unenrich\20221109_HESI-1F-Slice-PASEF-unenrich-HeLa-10ng_1_1_4992.d	20221109_HESI-1F-Slice-PASEF-unenrich-HeLa-10ng_1_1_4992	P24752	P24752	THIL_HUMAN	ACAT1	7630.22	7427.21	7711.79	7630.22	7427.21	7711.79	7711.79	FGNEVIPVTVTVK	FGNEVIPVTVTVK	FGNEVIPVTVTVK2	2	9.71624e-05	9.71624e-05	9.71624e-05	0.000590667	0.000501253	0.000396354	0.00050226	0	1	7816.25	7392.44	7570.93		1479.12	0.957975	15.9516	15.9304	15.9728	60.7938	16.2274	58.2986	Acetyl-CoA acetyltransferase, mitochondrial	0	0	0.627365	1527.05	2.89715	0.309672	0.97745	2.48453	0.999891	1.44876	0.388474	4632.14;1724.06;1460.05;331.012;1513.06;818.02;484.02;823.031;0;71.0029;54.0015;292.009;	4632.14;1724.06;1460.05;331.012;1513.06;818.02;484.02;823.031;0;71.0029;54.0015;292.009;	0.98753;0.941468;0.883703;0.746246;0.875108;0.736068;0.906071;0.760326;0;0.419718;0.538521;0.733014;	22519	2.48453	0	0	0	0.999903	1	0.974167	0.996	0.978049	0.991489
Z:\HESI-source-performance\Slice-PASEF\HeLa-phospho\Raw-Data\Unenrich\20221109_HESI-1F-Slice-PASEF-unenrich-HeLa-10ng_1_1_4993.d	20221109_HESI-1F-Slice-PASEF-unenrich-HeLa-10ng_1_1_4993	P24752	P24752	THIL_HUMAN	ACAT1	8248.24	8044.85	8151.98	8248.24	8044.85	8151.98	8151.98	FGNEVIPVTVTVK	FGNEVIPVTVTVK	FGNEVIPVTVTVK2	2	0.000402631	0.00011627	9.71624e-05	0.000584454	0.00049456	0.000396354	0.000495295	0	1	7434.26	7336.24	7350.4		1442.58	0.968635	15.9418	15.9206	15.963	60.7938	16.242	58.2874	Acetyl-CoA acetyltransferase, mitochondrial	0	0	0.884196	1459.04	2.74819	0.336115	1	1.56685	0.99987	0.577053	0.36141	4118.14;1844.07;1472.06;823.032;1152.03;651.022;561.024;338.013;29.0007;194.006;117.004;579.019;	4118.14;1844.07;1472.06;823.032;1152.03;651.022;561.024;338.013;29.0007;194.006;117.004;579.019;	0.991669;0.974796;0.896478;0.824258;0.838233;0.67103;0.661166;0.841255;0.434451;0.636126;0.568935;0.918829;	22504	1.56685	0	0	0	0.999597	1	0.972708	0.996	0.978671	0.989642
Z:\HESI-source-performance\Slice-PASEF\HeLa-phospho\Raw-Data\Unenrich\20221109_HESI-1F-Slice-PASEF-unenrich-HeLa-10ng_1_1_4994.d	20221109_HESI-1F-Slice-PASEF-unenrich-HeLa-10ng_1_1_4994	P24752	P24752	THIL_HUMAN	ACAT1	7757.15	7989.69	7557.27	7757.15	7989.69	7557.27	7557.27	FGNEVIPVTVTVK	FGNEVIPVTVTVK	FGNEVIPVTVTVK2	2	0.000166424	0.000166424	9.71624e-05	0.000537924	0.0004363	0.000396354	0.000436872	0	1	7267.24	7402.67	7208.04		1637.61	0.924949	15.9719	15.9506	15.9931	60.7938	16.2408	58.4738	Acetyl-CoA acetyltransferase, mitochondrial	0	0	0.682672	1651.06	3.02479	0.414088	0.243996	3.08623	0.999816	0.0638299	0.350456	3273.11;2762.08;1232.04;662.02;1061.04;602.017;271.01;589.016;417.012;165.006;120.003;67.003;	3273.11;2762.08;1232.04;662.02;1061.04;602.017;271.01;589.016;417.012;165.006;120.003;67.003;	0.92856;0.915156;0.937308;0.955979;0.968067;0.93168;0.656384;0.926682;0.51743;0.686572;0.428816;0.341242;	22549	3.08623	0	0	0	0.999834	1	0.98125	0.996	0.978235	0.998835
Z:\HESI-source-performance\Slice-PASEF\HeLa-phospho\Raw-Data\Unenrich\20221109_HESI-1F-Slice-PASEF-unenrich-HeLa-10ng_1_1_4992.d	20221109_HESI-1F-Slice-PASEF-unenrich-HeLa-10ng_1_1_4992	Q15393	Q15393	SF3B3_HUMAN	SF3B3	10877.2	10634.5	10066	10877.2	10634.5	10066	10066	FGNIC(UniMod:4)VVR	FGNICVVR	FGNIC(UniMod:4)VVR2	2	0.000479846	0.00564762	0.000356506	0.000590667	0.000501253	0.000396354	0.00050226	0	1	10790.2	10376.2	10626.7		716.983	0.979371	11.6864	11.6652	11.7077	26.1652	11.6746	26.3122	Splicing factor 3B subunit 3	0	0	0.404637	728.017	2.1299	0.494959	0.960227	0.251077	0.993709	1.04339	0.303403	2257.05;1630.04;6903.16;1072.03;625.013;247.006;202.004;286.006;320.006;	2257.05;1630.04;6903.16;1072.03;625.013;247.006;202.004;286.006;320.006;	0.977749;0.945752;0.98784;0.75295;0.919647;0.635304;0.429544;0.805799;0.905458;	16495	0.251077	0	0	0	0.994352	1	0.807708	0.822	0.807863	0.821939
Z:\HESI-source-performance\Slice-PASEF\HeLa-phospho\Raw-Data\Unenrich\20221109_HESI-1F-Slice-PASEF-unenrich-HeLa-10ng_1_1_4993.d	20221109_HESI-1F-Slice-PASEF-unenrich-HeLa-10ng_1_1_4993	Q15393	Q15393	SF3B3_HUMAN	SF3B3	9258.19	9133.5	9971.7	9258.19	9133.5	9971.7	9971.7	FGNIC(UniMod:4)VVR	FGNICVVR	FGNIC(UniMod:4)VVR2	2	0.000402631	0.00238033	0.000356506	0.000584454	0.00049456	0.000396354	0.000495295	0	1	7019.16	7050.52	7064.13		1075.87	0.874339	11.7195	11.6983	11.7407	26.1652	11.6807	26.559	Splicing factor 3B subunit 3	0	0	0.650469	1069.02	1.54846	0.554475	0.919436	0.855415	0.997344	1.78606	0.361905	1217.03;2053.05;3749.09;1226.03;532.01;297.006;720.017;318.006;222.005;	1217.03;2053.05;3749.09;1226.03;532.01;297.006;720.017;318.006;222.005;	0.93584;0.967678;0.803261;0.851579;0.908991;0.628332;0.883035;0.836071;0.715141;	16540	0.855415	0	0	0	0.99762	1	0.808125	0.822	0.808181	0.822313
Z:\HESI-source-performance\Slice-PASEF\HeLa-phospho\Raw-Data\Unenrich\20221109_HESI-1F-Slice-PASEF-unenrich-HeLa-10ng_1_1_4994.d	20221109_HESI-1F-Slice-PASEF-unenrich-HeLa-10ng_1_1_4994	Q15393	Q15393	SF3B3_HUMAN	SF3B3	9687.19	9510.59	9208.65	9687.19	9510.59	9208.65	9208.65	FGNIC(UniMod:4)VVR	FGNICVVR	FGNIC(UniMod:4)VVR2	2	0.000356506	0.00600955	0.000356506	0.000537924	0.0004363	0.000396354	0.000436872	0	1	9687.19	9510.59	9260.54		1992.26	0.92326	11.707	11.6858	11.7282	26.1652	11.686	26.4523	Splicing factor 3B subunit 3	0	0	0.401323	2084.05	1.62033	0.487365	0.377208	0.362071	0.993384	0.564034	0.259534	1641.04;2269.05;5777.1;684.014;561.013;228.004;231.004;328.008;347.008;	1641.04;2269.05;5777.1;684.014;561.013;228.004;231.004;328.008;347.008;	0.973385;0.932425;0.905423;0.786288;0.825402;0.478825;0.484156;0.65809;0.847011;	16525	0.362071	0	0	0	0.99399	1	0.804583	0.822	0.808168	0.817671
Z:\HESI-source-performance\Slice-PASEF\HeLa-phospho\Raw-Data\Unenrich\20221109_HESI-1F-Slice-PASEF-unenrich-HeLa-10ng_1_1_4993.d	20221109_HESI-1F-Slice-PASEF-unenrich-HeLa-10ng_1_1_4993	O15027	O15027	SC16A_HUMAN	SEC16A	1964.05	1918.29	2208.09	1964.05	1918.29	2208.09	2208.09	FGPGGQLIK	FGPGGQLIK	FGPGGQLIK2	2	0.00944534	0.103864	0.0189644	0.000584454	0.00049456	0.000396354	0.000495295	0	1	1329.03	1334.32	1336.9		290.718	0.93024	11.624	11.6028	11.6452	25.8405	11.6406	25.7186	Protein transport protein Sec16A	0	0	0.532799	289.007	1.735	0.383747	0.0531283	0.533843	0.8959	1.43115	0.268462	520.008;533.013;650.013;0;146.004;366.007;164.003;54.0009;323.007;86.0018;83.0017;0;	520.008;533.013;650.013;0;146.004;366.007;164.003;54.0009;323.007;86.0018;83.0017;0;	0.709105;0.942716;0.968618;0;0.713833;0.614935;0.669605;0.291771;0.571049;0.513731;0.399189;0;	16406	0.533843	0	0	0	0	1	0.795521	0.8	0.789461	0.807891
Z:\HESI-source-performance\Slice-PASEF\HeLa-phospho\Raw-Data\Unenrich\20221109_HESI-1F-Slice-PASEF-unenrich-HeLa-10ng_1_1_4992.d	20221109_HESI-1F-Slice-PASEF-unenrich-HeLa-10ng_1_1_4992	P08727	P08727	K1C19_HUMAN	KRT19	7524.14	7239.3	6885.35	7524.14	7239.3	6885.35	6885.35	FGPGVAFR	FGPGVAFR	FGPGVAFR2	2	0.000668896	0.00924007	0.000356506	0.000590667	0.000501253	0.000396354	0.00050226	0	1	7524.14	7239.3	7414.09		1070.13	0.951107	12.6307	12.6095	12.6519	31.9185	12.4298	33.4834	Keratin, type I cytoskeletal 19	0	0	0.782719	1086.02	1.90881	0.28805	0.838607	0.101121	0.989749	0.962603	0.289019	3859.08;2014.04;2183.04;1482.03;309.007;290.005;921.015;	3859.08;2014.04;2183.04;1482.03;309.007;290.005;921.015;	0.97835;0.823984;0.90473;0.94848;0.833099;0.674055;0.730482;	17832	0.101121	0	0	0	0.99076	1	0.768958	0.774	0.762702	0.780813
Z:\HESI-source-performance\Slice-PASEF\HeLa-phospho\Raw-Data\Unenrich\20221109_HESI-1F-Slice-PASEF-unenrich-HeLa-10ng_1_1_4993.d	20221109_HESI-1F-Slice-PASEF-unenrich-HeLa-10ng_1_1_4993	P08727	P08727	K1C19_HUMAN	KRT19	6566.12	6479.12	6838.86	6566.12	6479.12	6838.86	6838.86	FGPGVAFR	FGPGVAFR	FGPGVAFR2	2	0.000402631	0.000474649	0.000356506	0.000584454	0.00049456	0.000396354	0.000495295	0	1	6566.12	6479.12	6491.63		1176.52	0.877792	12.6104	12.5892	12.6316	31.9185	12.4512	33.1899	Keratin, type I cytoskeletal 19	0	0	0.586809	1190.02	2.17488	0.312954	0.910759	0.101205	0.999469	1.55729	0.310163	3169.06;2775.05;2153.04;1244.02;445.008;249.005;809.015;	3169.06;2775.05;2153.04;1244.02;445.008;249.005;809.015;	0.797527;0.86653;0.973901;0.915928;0.852913;0.564882;0.697515;	17802	0.101205	0	0	0	0.999525	1	0.77	0.774	0.763216	0.781665
Z:\HESI-source-performance\Slice-PASEF\HeLa-phospho\Raw-Data\Unenrich\20221109_HESI-1F-Slice-PASEF-unenrich-HeLa-10ng_1_1_4994.d	20221109_HESI-1F-Slice-PASEF-unenrich-HeLa-10ng_1_1_4994	P08727	P08727	K1C19_HUMAN	KRT19	6598.11	6594.66	6568.42	6598.11	6594.66	6568.42	6568.42	FGPGVAFR	FGPGVAFR	FGPGVAFR2	2	0.000356506	0.00400198	0.000356506	0.000537924	0.0004363	0.000396354	0.000436872	0	1	6598.11	6594.66	6421.27		996.578	0.934575	12.6407	12.6194	12.6619	31.9185	12.4481	33.4353	Keratin, type I cytoskeletal 19	0	0	0.617245	1024.02	1.96341	0.449724	0.40934	0.193183	0.995584	1.33316	0.336878	3606.06;2456.04;1715.03;1277.02;631.012;84.0017;805.015;	3606.06;2456.04;1715.03;1277.02;631.012;84.0017;805.015;	0.97824;0.903015;0.856287;0.916413;0.798334;0.497947;0.694568;	17847	0.193183	0	0	0	0.995998	1	0.768854	0.774	0.763186	0.780363
Z:\HESI-source-performance\Slice-PASEF\HeLa-phospho\Raw-Data\Unenrich\20221109_HESI-1F-Slice-PASEF-unenrich-HeLa-10ng_1_1_4992.d	20221109_HESI-1F-Slice-PASEF-unenrich-HeLa-10ng_1_1_4992	Q16795	Q16795	NDUA9_HUMAN	NDUFA9	8620.35	7901.26	7718.93	8620.35	7901.26	7718.93	7718.93	FGPIPLGSLGWK	FGPIPLGSLGWK	FGPIPLGSLGWK2	2	0.00279582	0.0377248	0.000356506	0.000590667	0.000501253	0.000396354	0.00050226	0	1	3659.11	3405.18	3487.4		765.343	0.936548	20.0679	20.0467	20.0891	95.1501	20.0136	95.8585	NADH dehydrogenase [ubiquinone] 1 alpha subcomplex subunit 9, mitochondrial	0	0	0.694457	803.026	1.65287	0.198564	0.275062	0.0749849	0.95943	1.47257	0.334455	2868.09;566.018;225.007;155.004;133.005;0;98.0027;142.004;245.008;72.0026;	2868.09;566.018;225.007;155.004;133.005;0;98.0027;142.004;245.008;72.0026;	0.972412;0.776137;0.882927;0.688643;0.449063;0;0.507928;0.624508;0.597346;0.449063;	28341	0.0749849	0	0	0	0.962275	1	0.936562	0.948	0.931239	0.952726
Z:\HESI-source-performance\Slice-PASEF\HeLa-phospho\Raw-Data\Unenrich\20221109_HESI-1F-Slice-PASEF-unenrich-HeLa-10ng_1_1_4993.d	20221109_HESI-1F-Slice-PASEF-unenrich-HeLa-10ng_1_1_4993	Q16795	Q16795	NDUA9_HUMAN	NDUFA9	8570.37	8324.42	9295.98	8570.37	8324.42	9295.98	9295.98	FGPIPLGSLGWK	FGPIPLGSLGWK	FGPIPLGSLGWK2	2	0.000402631	0.00223938	0.000356506	0.000584454	0.00049456	0.000396354	0.000495295	0	1	4546.12	4522.45	4531.18		1105.4	0.903123	20.0683	20.0471	20.0895	95.1501	20.0156	95.7937	NADH dehydrogenase [ubiquinone] 1 alpha subcomplex subunit 9, mitochondrial	0	0	0.552449	1109.04	1.93222	0.220033	0.276122	0.847504	0.997501	1.46652	0.374926	3870.1;379.013;297.008;220.007;387.012;280.011;244.008;199.005;97.0034;59.0013;	3870.1;379.013;297.008;220.007;387.012;280.011;244.008;199.005;97.0034;59.0013;	0.912752;0.78134;0.933066;0.854691;0.653909;0.817849;0.464089;0.700248;0.790555;0.644583;	28341	0.847504	0	0	0	0.997761	1	0.931875	0.948	0.931334	0.947579
Z:\HESI-source-performance\Slice-PASEF\HeLa-phospho\Raw-Data\Unenrich\20221109_HESI-1F-Slice-PASEF-unenrich-HeLa-10ng_1_1_4994.d	20221109_HESI-1F-Slice-PASEF-unenrich-HeLa-10ng_1_1_4994	Q16795	Q16795	NDUA9_HUMAN	NDUFA9	8551.34	8874.36	8141.38	8551.34	8874.36	8141.38	8141.38	FGPIPLGSLGWK	FGPIPLGSLGWK	FGPIPLGSLGWK2	2	0.000356506	0.00658847	0.000356506	0.000537924	0.0004363	0.000396354	0.000436872	0	1	3360.11	3493.64	3401.79		1138.98	0.948687	20.0563	20.0351	20.0776	95.1501	20.0185	95.6289	NADH dehydrogenase [ubiquinone] 1 alpha subcomplex subunit 9, mitochondrial	0	0	0.785559	1125.03	2.01207	0.0548307	0.273421	0.86451	0.992751	0.640121	0.413468	2632.09;363.011;365.012;126.005;392.013;61.0014;459.013;174.005;324.009;0;	2632.09;363.011;365.012;126.005;392.013;61.0014;459.013;174.005;324.009;0;	0.992118;0.670623;0.912048;0.621561;0.74232;0.545016;0.849845;0.630251;0.678655;0;	28326	0.86451	0	0	0	0.993412	1	0.938438	0.948	0.931946	0.954153
Z:\HESI-source-performance\Slice-PASEF\HeLa-phospho\Raw-Data\Unenrich\20221109_HESI-1F-Slice-PASEF-unenrich-HeLa-10ng_1_1_4992.d	20221109_HESI-1F-Slice-PASEF-unenrich-HeLa-10ng_1_1_4992	P40937	P40937	RFC5_HUMAN	RFC5	2919.09	2740.83	2601.51	2919.09	2740.83	2601.51	2601.51	FGPLTPELMVPR	FGPLTPELMVPR	FGPLTPELMVPR2	2	0.000479846	0.00656861	0.000356506	0.000590667	0.000501253	0.000396354	0.00050226	0	1	2919.09	2740.83	2807.01		1202.05	0.934569	18.954	18.9328	18.9752	81.9642	18.8803	82.7583	Replication factor C subunit 5	0	0	0.753376	1250.05	1.54124	0.33518	0.733117	0.451754	0.992691	0.846309	0.280067	1991.06;305.011;623.023;228.009;150.004;0;64.0028;478.017;206.006;0;0;119.003;	1991.06;305.011;623.023;228.009;150.004;0;64.0028;478.017;206.006;0;0;119.003;	0.974091;0.89373;0.828259;0.624021;0.672704;0;0.476978;0.754357;0.697826;0;0;0.45565;	26765	0.451754	0	0	0	0.993431	1	0.970521	0.985	0.969118	0.98733
Z:\HESI-source-performance\Slice-PASEF\HeLa-phospho\Raw-Data\Unenrich\20221109_HESI-1F-Slice-PASEF-unenrich-HeLa-10ng_1_1_4994.d	20221109_HESI-1F-Slice-PASEF-unenrich-HeLa-10ng_1_1_4994	P40937	P40937	RFC5_HUMAN	RFC5	2559.07	2623.28	2706.7	2559.07	2623.28	2706.7	2706.7	FGPLTPELMVPR	FGPLTPELMVPR	FGPLTPELMVPR2	2	0.000356506	0.00185047	0.000356506	0.000537924	0.0004363	0.000396354	0.000436872	0	1	2286.07	2352.94	2291.08		360.801	0.837422	18.9738	18.9526	18.995	81.9642	18.8922	82.8372	Replication factor C subunit 5	0	0	0.373438	360.012	1.60954	0.624897	0.0394268	1.31071	0.997953	0.721221	0.682877	1060.03;264.008;962.029;528.016;639.019;0;0;103.003;391.014;212.006;103.003;43.0014;	1060.03;264.008;962.029;528.016;639.019;0;0;103.003;391.014;212.006;103.003;43.0014;	0.852587;0.866184;0.81282;0.928928;0.801941;0;0;0.608355;0.896174;0.719244;0.48392;0.48392;	26795	1.31071	0	0	0	0.99815	1	0.970227	0.985	0.969113	0.986777
Z:\HESI-source-performance\Slice-PASEF\HeLa-phospho\Raw-Data\Unenrich\20221109_HESI-1F-Slice-PASEF-unenrich-HeLa-10ng_1_1_4992.d	20221109_HESI-1F-Slice-PASEF-unenrich-HeLa-10ng_1_1_4992	P49720	P49720	PSB3_HUMAN	PSMB3	7901.16	7455.18	8247.6	7901.16	7455.18	8247.6	8247.6	FGPYYTEPVIAGLDPK	FGPYYTEPVIAGLDPK	FGPYYTEPVIAGLDPK2	2	4.28616e-05	4.28616e-05	2.24804e-05	0.000590667	0.000501253	0.000396354	0.00050226	0	1	2904.13	2789.56	2856.91		1559.29	0.905147	18.4653	18.444	18.4865	78.1987	18.4629	78.1122	Proteasome subunit beta type-3	0	0	0.817772	1585.06	2.3426	0.462923	1	2.38053	0.999952	1.19739	0.444305	880.036;1313.07;657.03;285.011;711.027;668.035;211.009;292.013;167.008;162.008;539.023;206.009;	880.036;1313.07;657.03;285.011;711.027;668.035;211.009;292.013;167.008;162.008;539.023;206.009;	0.941004;0.866263;0.769296;0.887967;0.932577;0.795311;0.441704;0.724694;0.806293;0.661021;0.904184;0.646964;	26070	2.38053	0	0	0	0.999957	1	1.125	1.139	1.12775	1.13625
Z:\HESI-source-performance\Slice-PASEF\HeLa-phospho\Raw-Data\Unenrich\20221109_HESI-1F-Slice-PASEF-unenrich-HeLa-10ng_1_1_4993.d	20221109_HESI-1F-Slice-PASEF-unenrich-HeLa-10ng_1_1_4993	P49720	P49720	PSB3_HUMAN	PSMB3	8228.18	7980.16	7543.22	8228.18	7980.16	7543.22	7543.22	FGPYYTEPVIAGLDPK	FGPYYTEPVIAGLDPK	FGPYYTEPVIAGLDPK2	2	0.000402631	5.31757e-05	2.24804e-05	0.000584454	0.00049456	0.000396354	0.000495295	0	1	2592.1	2531.83	2536.72		1035.43	0.921264	18.4548	18.4336	18.476	78.1987	18.4754	77.8847	Proteasome subunit beta type-3	0	0	0.650972	1058.04	1.94801	0.558299	0.836978	1.19761	0.999941	0.552309	0.47051	712.032;1357.05;1531.06;496.019;523.023;495.023;227.008;216.011;54.0019;74.0037;628.027;96.0038;	712.032;1357.05;1531.06;496.019;523.023;495.023;227.008;216.011;54.0019;74.0037;628.027;96.0038;	0.959289;0.883626;0.769482;0.706684;0.967152;0.910089;0.603966;0.358732;0.377764;0.471827;0.720264;0.72445;	26055	1.19761	0	0	0	0.999597	1	1.12205	1.139	1.12843	1.13243
Z:\HESI-source-performance\Slice-PASEF\HeLa-phospho\Raw-Data\Unenrich\20221109_HESI-1F-Slice-PASEF-unenrich-HeLa-10ng_1_1_4994.d	20221109_HESI-1F-Slice-PASEF-unenrich-HeLa-10ng_1_1_4994	P49720	P49720	PSB3_HUMAN	PSMB3	8510.18	8626.61	8224.7	8510.18	8626.61	8224.7	8224.7	FGPYYTEPVIAGLDPK	FGPYYTEPVIAGLDPK	FGPYYTEPVIAGLDPK2	2	2.24804e-05	2.24804e-05	2.24804e-05	0.000537924	0.0004363	0.000396354	0.000436872	0	1	2755.11	2805.58	2731.82		1725.36	0.940452	18.4426	18.4213	18.4638	78.1987	18.4644	77.8753	Proteasome subunit beta type-3	0	0	0.842706	1740.08	2.65466	0.668569	1	2.2356	0.999975	1.04362	0.449539	1113.05;956.042;1073.04;412.015;686.025;430.016;377.017;80.0038;79.0038;269.013;252.011;203.009;	1113.05;956.042;1073.04;412.015;686.025;430.016;377.017;80.0038;79.0038;269.013;252.011;203.009;	0.910405;0.965575;0.851118;0.734144;0.954189;0.83285;0.890716;0.33764;0.482772;0.850733;0.794364;0.739119;	26040	2.2356	0	0	0	0.999978	1	1.1276	1.139	1.12931	1.13734
Z:\HESI-source-performance\Slice-PASEF\HeLa-phospho\Raw-Data\Unenrich\20221109_HESI-1F-Slice-PASEF-unenrich-HeLa-10ng_1_1_4992.d	20221109_HESI-1F-Slice-PASEF-unenrich-HeLa-10ng_1_1_4992	P49720	P49720	PSB3_HUMAN	PSMB3	7901.16	7455.18	8247.6	7901.16	7455.18	8247.6	8247.6	FGPYYTEPVIAGLDPK	FGPYYTEPVIAGLDPK	FGPYYTEPVIAGLDPK3	3	0.000381631	0.00102145	0.000381631	0.000590667	0.000501253	0.000396354	0.00050226	0	1	2579.07	2472.99	2532.7		263.188	0.937923	18.4449	18.4237	18.4662	78.1987	18.4629	77.9327	Proteasome subunit beta type-3	0	0	0.140242	268.007	1.71292	0.312636	0.922306	0.670944	0.998856	0.7993	0.337345	1485.04;1606.04;0;627.019;467.012;547.016;452.012;88.0021;229.007;65.0024;214.006;155.005;	1485.04;1606.04;0;627.019;467.012;547.016;452.012;88.0021;229.007;65.0024;214.006;155.005;	0.948363;0.86558;0;0.897646;0.9588;0.819621;0.680464;0.659063;0.514309;0.309413;0.556852;0.686796;	26047	0.670944	0	0	0	0.998979	1	0.886136	0.887	0.871373	0.900932
Z:\HESI-source-performance\Slice-PASEF\HeLa-phospho\Raw-Data\Unenrich\20221109_HESI-1F-Slice-PASEF-unenrich-HeLa-10ng_1_1_4993.d	20221109_HESI-1F-Slice-PASEF-unenrich-HeLa-10ng_1_1_4993	P49720	P49720	PSB3_HUMAN	PSMB3	8228.18	7980.16	7543.22	8228.18	7980.16	7543.22	7543.22	FGPYYTEPVIAGLDPK	FGPYYTEPVIAGLDPK	FGPYYTEPVIAGLDPK3	3	0.00986206	0.109667	0.000381631	0.000584454	0.00049456	0.000396354	0.000495295	0	1	2180.05	2130.9	2135.01		481.849	0.813986	18.4663	18.4451	18.4875	78.1987	18.4754	77.9868	Proteasome subunit beta type-3	0	0	0.0363568	492.014	1.16375	0.356745	0.0908962	0.144855	0.89072	0.870174	0.380507	830.019;1701.05;0;653.019;697.016;153.003;210.005;0;54.0012;396.01;186.006;0;	830.019;1701.05;0;653.019;697.016;153.003;210.005;0;54.0012;396.01;186.006;0;	0.758746;0.754936;0;0.729038;0.959351;0.790929;0.623069;0;0.232907;0.772527;0.554163;0;	26077	0.144855	0	0	0	0	1	0.879687	0.887	0.871096	0.894732
Z:\HESI-source-performance\Slice-PASEF\HeLa-phospho\Raw-Data\Unenrich\20221109_HESI-1F-Slice-PASEF-unenrich-HeLa-10ng_1_1_4993.d	20221109_HESI-1F-Slice-PASEF-unenrich-HeLa-10ng_1_1_4993	Q15233	Q15233	NONO_HUMAN	NONO	29338.5	28899	29673.8	29338.5	28899	29673.8	29673.8	FGQAATM(UniMod:35)EGIGAIGGTPPAFNR	FGQAATMEGIGAIGGTPPAFNR	FGQAATM(UniMod:35)EGIGAIGGTPPAFNR3	3	0.00390594	0.0500007	0.00390594	0.000584454	0.00049456	0.000396354	0.000495295	0	1	1477.05	1463.63	1466.45		149.923	0.862484	15.6128	15.5916	15.634	57.5859	15.8549	55.977	Non-POU domain-containing octamer-binding protein	0	0	0.55662	151.006	1.82546	0.457707	0.050053	0	0.947026	1.70549	0.543406	931.032;159.004;300.009;387.015;300.009;26.0007;56.0015;0;60.0015;468.015;312.012;0;	931.032;159.004;300.009;387.015;300.009;26.0007;56.0015;0;60.0015;468.015;312.012;0;	0.815517;0.945087;0.794487;0.941535;0.480383;0.567126;0.650822;0;0.154897;0.542233;0.689846;0;	22039	0	0	0	0	0.949999	1	1.00042	1.002	0.984388	1.01778
Z:\HESI-source-performance\Slice-PASEF\HeLa-phospho\Raw-Data\Unenrich\20221109_HESI-1F-Slice-PASEF-unenrich-HeLa-10ng_1_1_4994.d	20221109_HESI-1F-Slice-PASEF-unenrich-HeLa-10ng_1_1_4994	Q15233	Q15233	NONO_HUMAN	NONO	26748.6	27163	27608.2	26748.6	27163	27608.2	27608.2	FGQAATM(UniMod:35)EGIGAIGGTPPAFNR	FGQAATMEGIGAIGGTPPAFNR	FGQAATM(UniMod:35)EGIGAIGGTPPAFNR3	3	0.00748693	0.0823793	0.00390594	0.000537924	0.0004363	0.000396354	0.000436872	0	1	2097.07	2070.97	2016.52		349.069	0.875757	15.6218	15.6006	15.643	57.5859	15.8435	56.0574	Non-POU domain-containing octamer-binding protein	0	0	0.520628	363.012	0.908422	0.291087	0.0652499	0.481137	0.916336	1.90065	0.249353	1463.04;399.015;116.003;235.008;319.011;145.006;114.004;0;76.003;101.003;198.006;0;	1463.04;399.015;116.003;235.008;319.011;145.006;114.004;0;76.003;101.003;198.006;0;	0.947093;0.762829;0.568517;0.62339;0.982971;0.625242;0.333136;0;0.568517;0.568517;0.588987;0;	22054	0.481137	0	0	0	0.917621	1	0.985937	1.002	0.984524	1.0032
Z:\HESI-source-performance\Slice-PASEF\HeLa-phospho\Raw-Data\Unenrich\20221109_HESI-1F-Slice-PASEF-unenrich-HeLa-10ng_1_1_4992.d	20221109_HESI-1F-Slice-PASEF-unenrich-HeLa-10ng_1_1_4992	Q15233	Q15233	NONO_HUMAN	NONO	30869.8	30143.9	28867.5	30869.8	30143.9	28867.5	28867.5	FGQAATMEGIGAIGGTPPAFNR	FGQAATMEGIGAIGGTPPAFNR	FGQAATMEGIGAIGGTPPAFNR3	3	0.000149448	0.000149448	9.13268e-05	0.000590667	0.000501253	0.000396354	0.00050226	0	1	8709.29	8302.51	8502.97		2661.52	0.971497	17.352	17.3307	17.3732	69.8614	17.4118	69.2728	Non-POU domain-containing octamer-binding protein	0	0	0.851554	2726.1	2.12185	0.188504	1	0.204327	0.999833	0.571044	0.515406	5274.19;2472.08;897.037;694.021;963.029;941.03;585.022;486.018;341.012;106.004;536.018;171.006;	5274.19;2472.08;897.037;694.021;963.029;941.03;585.022;486.018;341.012;106.004;536.018;171.006;	0.990618;0.959714;0.889;0.87435;0.897024;0.955533;0.872483;0.750116;0.746687;0.571408;0.927886;0.723292;	24499	0.204327	0	0	0	0.999851	1	0.982917	0.999	0.981021	1.0007
Z:\HESI-source-performance\Slice-PASEF\HeLa-phospho\Raw-Data\Unenrich\20221109_HESI-1F-Slice-PASEF-unenrich-HeLa-10ng_1_1_4993.d	20221109_HESI-1F-Slice-PASEF-unenrich-HeLa-10ng_1_1_4993	Q15233	Q15233	NONO_HUMAN	NONO	29338.5	28899	29673.8	29338.5	28899	29673.8	29673.8	FGQAATMEGIGAIGGTPPAFNR	FGQAATMEGIGAIGGTPPAFNR	FGQAATMEGIGAIGGTPPAFNR3	3	0.000402631	0.000113552	9.13268e-05	0.000584454	0.00049456	0.000396354	0.000495295	0	1	9936.33	9973.93	9993.18		2398.72	0.973322	17.3418	17.3206	17.363	69.8614	17.4234	69.1158	Non-POU domain-containing octamer-binding protein	0	0	0.644913	2385.07	2.3804	0.387883	1	0	0.999873	1.06149	0.296753	4663.16;3663.11;1515.05;633.021;1610.06;1499.04;900.03;882.031;540.018;277.01;419.012;610.022;	4663.16;3663.11;1515.05;633.021;1610.06;1499.04;900.03;882.031;540.018;277.01;419.012;610.022;	0.979509;0.988388;0.992397;0.978027;0.921124;0.831551;0.849732;0.800586;0.982338;0.784874;0.651041;0.820358;	24484	0	0	0	0	0.999597	1	0.983229	0.999	0.981496	1.00041
Z:\HESI-source-performance\Slice-PASEF\HeLa-phospho\Raw-Data\Unenrich\20221109_HESI-1F-Slice-PASEF-unenrich-HeLa-10ng_1_1_4994.d	20221109_HESI-1F-Slice-PASEF-unenrich-HeLa-10ng_1_1_4994	Q15233	Q15233	NONO_HUMAN	NONO	26748.6	27163	27608.2	26748.6	27163	27608.2	27608.2	FGQAATMEGIGAIGGTPPAFNR	FGQAATMEGIGAIGGTPPAFNR	FGQAATMEGIGAIGGTPPAFNR3	3	9.13268e-05	9.13268e-05	9.13268e-05	0.000537924	0.0004363	0.000396354	0.000436872	0	1	9850.35	9905.9	9645.46		961.603	0.978672	17.3508	17.3296	17.372	69.8614	17.4217	69.2221	Non-POU domain-containing octamer-binding protein	0	0	0.367085	982.03	1.89256	0.136871	0.955943	0	0.999899	1.33638	0.263972	5730.21;2890.09;704.026;657.021;1230.04;785.027;757.023;661.021;620.024;0;312.01;509.018;	5730.21;2890.09;704.026;657.021;1230.04;785.027;757.023;661.021;620.024;0;312.01;509.018;	0.992181;0.984439;0.831577;0.842229;0.902192;0.780248;0.942263;0.87995;0.812167;0;0.862412;0.858706;	24499	0	0	0	0	0.999909	1	0.983437	0.999	0.981328	1.00091
Z:\HESI-source-performance\Slice-PASEF\HeLa-phospho\Raw-Data\Unenrich\20221109_HESI-1F-Slice-PASEF-unenrich-HeLa-10ng_1_1_4992.d	20221109_HESI-1F-Slice-PASEF-unenrich-HeLa-10ng_1_1_4992	Q9Y490	Q9Y490	TLN1_HUMAN	TLN1	17771.4	16979.3	17016.2	17771.4	16979.3	17016.2	17016.2	FGQDFSTFLEAGVEMAGQAPSQEDR	FGQDFSTFLEAGVEMAGQAPSQEDR	FGQDFSTFLEAGVEMAGQAPSQEDR3	3	0.000668896	0.00797435	0.000795826	0.000590667	0.000501253	0.000396354	0.00050226	0	1	2608.12	2390.28	2447.99		801.61	0.856851	21.2659	21.2447	21.2871	113.347	21.2941	113.829	Talin-1	0	0	0.81823	854.044	2.02202	0.211947	0.93485	0	0.991141	0.902797	0.461017	1645.08;368.015;595.024;283.011;104.004;49.0019;83.0037;0;647.03;353.011;	1645.08;368.015;595.024;283.011;104.004;49.0019;83.0037;0;647.03;353.011;	0.83586;0.987503;0.834079;0.587203;0.543663;0.508725;0.359183;0;0.851917;0.70762;	30030	0	0	0	0	0.992026	1	1.10823	1.115	1.10263	1.12033
Z:\HESI-source-performance\Slice-PASEF\HeLa-phospho\Raw-Data\Unenrich\20221109_HESI-1F-Slice-PASEF-unenrich-HeLa-10ng_1_1_4993.d	20221109_HESI-1F-Slice-PASEF-unenrich-HeLa-10ng_1_1_4993	Q9Y490	Q9Y490	TLN1_HUMAN	TLN1	14839.3	14896.7	16510.9	14839.3	14896.7	16510.9	16510.9	FGQDFSTFLEAGVEMAGQAPSQEDR	FGQDFSTFLEAGVEMAGQAPSQEDR	FGQDFSTFLEAGVEMAGQAPSQEDR3	3	0.00221094	0.0384204	0.000795826	0.000584454	0.00049456	0.000396354	0.000495295	0	1	2262.09	2202.09	2206.34		222.387	0.850858	21.2767	21.2554	21.2979	113.347	21.2938	113.859	Talin-1	0	0	0.127882	228.007	1.30154	0.327573	0.0997886	0	0.958789	0.746147	0.472874	995.041;554.022;713.032;192.009;197.007;0;55.0028;0;265.009;109.004;	995.041;554.022;713.032;192.009;197.007;0;55.0028;0;265.009;109.004;	0.898471;0.952634;0.705334;0.793637;0.723321;0;0.6585;0;0.747555;0.228294;	30045	0	0	0	0	0.96158	1	1.11479	1.115	1.10386	1.12548
Z:\HESI-source-performance\Slice-PASEF\HeLa-phospho\Raw-Data\Unenrich\20221109_HESI-1F-Slice-PASEF-unenrich-HeLa-10ng_1_1_4994.d	20221109_HESI-1F-Slice-PASEF-unenrich-HeLa-10ng_1_1_4994	Q9Y490	Q9Y490	TLN1_HUMAN	TLN1	18620.4	18209.3	16381.5	18620.4	18209.3	16381.5	16381.5	FGQDFSTFLEAGVEMAGQAPSQEDR	FGQDFSTFLEAGVEMAGQAPSQEDR	FGQDFSTFLEAGVEMAGQAPSQEDR3	3	0.00181976	0.0296815	0.000795826	0.000537924	0.0004363	0.000396354	0.000436872	0	1	1998.09	2062.84	2008.61		718.798	0.946158	21.2753	21.2541	21.2965	113.347	21.3013	113.725	Talin-1	0	0	0.383803	715.033	0.487578	0.271033	1	0.197699	0.968151	0.633641	0.544037	1051.05;358.016;589.026;145.006;103.004;0;113.005;105.004;305.015;418.015;	1051.05;358.016;589.026;145.006;103.004;0;113.005;105.004;305.015;418.015;	0.969565;0.924114;0.91779;0.661727;0.514534;0;0.646734;0.510837;0.879758;0.677969;	30045	0.197699	0	0	0	0.970319	1	1.11427	1.115	1.10371	1.12483
Z:\HESI-source-performance\Slice-PASEF\HeLa-phospho\Raw-Data\Unenrich\20221109_HESI-1F-Slice-PASEF-unenrich-HeLa-10ng_1_1_4993.d	20221109_HESI-1F-Slice-PASEF-unenrich-HeLa-10ng_1_1_4993	Q8WVM8	Q8WVM8	SCFD1_HUMAN	SCFD1	2216.05	2165.29	1691.66	2216.05	2165.29	1691.66	1691.66	FGQDIISPLLSVK	FGQDIISPLLSVK	FGQDIISPLLSVK2	2	0.000439657	0.00717653	0.000554477	0.000584454	0.00049456	0.000396354	0.000495295	0	1	1260.05	1235.27	1237.66		218.062	0.884156	19.5909	19.5697	19.6122	91.1018	19.6878	89.9917	Sec1 family domain-containing protein 1	0	0	0.819516	222.006	1.2024	0.204541	0.0677503	0.947194	0.992035	1.34991	0.301263	409.014;396.015;455.017;127.004;0;301.009;154.006;145.006;0;0;122.003;0;	409.014;396.015;455.017;127.004;0;301.009;154.006;145.006;0;0;122.003;0;	0.916655;0.856557;0.878962;0.671263;0;0.754539;0.426128;0.498633;0;0;0.421213;0;	27664	0.947194	0	0	0	0.992823	1	1.00477	1.016	0.998331	1.02209
Z:\HESI-source-performance\Slice-PASEF\HeLa-phospho\Raw-Data\Unenrich\20221109_HESI-1F-Slice-PASEF-unenrich-HeLa-10ng_1_1_4992.d	20221109_HESI-1F-Slice-PASEF-unenrich-HeLa-10ng_1_1_4992	P23246	P23246	SFPQ_HUMAN	SFPQ	16909.5	16210.4	15311	16909.5	16210.4	15311	15311	FGQGGAGPVGGQGPR	FGQGGAGPVGGQGPR	FGQGGAGPVGGQGPR2	2	2.38233e-05	2.38233e-05	2.38233e-05	0.000590667	0.000501253	0.000396354	0.00050226	0	1	3507.1	3459.67	3543.2		2434.87	0.928749	7.81471	7.7935	7.83591	-3.72514	7.86666	-4.13108	Splicing factor, proline- and glutamine-rich	0	0	0.744866	2410.06	2.38039	0.527184	1	1.40673	0.999973	0.552309	0.437958	1776.05;952.03;815.026;779.023;455.014;318.009;452.013;375.01;931.02;199.005;1047.03;0;	1776.05;952.03;815.026;779.023;455.014;318.009;452.013;375.01;931.02;199.005;1047.03;0;	0.887731;0.979951;0.80091;0.95969;0.802504;0.876069;0.855509;0.855726;0.919802;0.638396;0.837315;0;	11015	1.40673	0	0	0	0.999976	1	0.915	0.94	0.921459	0.931437
Z:\HESI-source-performance\Slice-PASEF\HeLa-phospho\Raw-Data\Unenrich\20221109_HESI-1F-Slice-PASEF-unenrich-HeLa-10ng_1_1_4993.d	20221109_HESI-1F-Slice-PASEF-unenrich-HeLa-10ng_1_1_4993	P23246	P23246	SFPQ_HUMAN	SFPQ	16375.5	16050.3	14901.6	16375.5	16050.3	14901.6	14901.6	FGQGGAGPVGGQGPR	FGQGGAGPVGGQGPR	FGQGGAGPVGGQGPR2	2	0.000402631	0.000354873	2.38233e-05	0.000584454	0.00049456	0.000396354	0.000495295	0	1	3271.09	3217.15	3223.37		1806.31	0.935899	7.80455	7.78334	7.82574	-3.72514	7.86305	-4.17729	Splicing factor, proline- and glutamine-rich	0	0	0.916551	1833.05	2.43982	0.28106	0.258337	0.812005	0.999603	1.59557	0.419434	1928.05;1136.03;659.02;207.006;629.019;253.006;572.017;527.013;653.02;284.008;489.013;81.0025;	1928.05;1136.03;659.02;207.006;629.019;253.006;572.017;527.013;653.02;284.008;489.013;81.0025;	0.972588;0.901312;0.754695;0.783985;0.676402;0.811425;0.986635;0.961904;0.816025;0.509063;0.722259;0.427856;	11000	0.812005	0	0	0	0.999597	1	0.913958	0.94	0.92243	0.930367
Z:\HESI-source-performance\Slice-PASEF\HeLa-phospho\Raw-Data\Unenrich\20221109_HESI-1F-Slice-PASEF-unenrich-HeLa-10ng_1_1_4994.d	20221109_HESI-1F-Slice-PASEF-unenrich-HeLa-10ng_1_1_4994	P23246	P23246	SFPQ_HUMAN	SFPQ	13446.3	13831.4	15803.2	13446.3	13831.4	15803.2	15803.2	FGQGGAGPVGGQGPR	FGQGGAGPVGGQGPR	FGQGGAGPVGGQGPR2	2	3.85615e-05	3.85615e-05	2.38233e-05	0.000537924	0.0004363	0.000396354	0.000436872	0	1	2747.08	2747.68	2675.44		2602.39	0.901151	7.8138	7.79259	7.835	-3.72514	7.86222	-4.10528	Splicing factor, proline- and glutamine-rich	0	0	0.889836	2672.07	2.39408	0.610175	1	1.46003	0.999957	1.62859	0.687788	1752.05;694.02;664.021;301.011;904.023;392.01;370.009;697.018;893.023;0;1235.04;235.006;	1752.05;694.02;664.021;301.011;904.023;392.01;370.009;697.018;893.023;0;1235.04;235.006;	0.980265;0.764476;0.936679;0.755785;0.858628;0.767299;0.722998;0.849501;0.810178;0;0.88164;0.764392;	11015	1.46003	0	0	0	0.999961	1	0.914688	0.94	0.922195	0.931383
Z:\HESI-source-performance\Slice-PASEF\HeLa-phospho\Raw-Data\Unenrich\20221109_HESI-1F-Slice-PASEF-unenrich-HeLa-10ng_1_1_4993.d	20221109_HESI-1F-Slice-PASEF-unenrich-HeLa-10ng_1_1_4993	Q9UIC8	Q9UIC8	LCMT1_HUMAN	LCMT1	1388.04	1366.31	1366.31	1388.04	1366.31	1366.31	1366.31	FGQIMIENLR	FGQIMIENLR	FGQIMIENLR2	2	0.000608828	0.0136617	0.00102538	0.00467017	0.00363802	0.00692042	0.00364465	0	1	1388.04	1366.31	1368.95		411.274	0.87622	16.0796	16.0584	16.1009	58.5347	15.9738	59.3279	Leucine carboxyl methyltransferase 1	0	0	0.618999	417.01	1.17248	0.42033	0.0530161	0.577485	0.984946	1.07695	0.366533	911.025;632.021;182.005;499.014;402.013;354.01;203.008;165.005;296.008;65.0025;232.005;105.003;	911.025;632.021;182.005;499.014;402.013;354.01;203.008;165.005;296.008;65.0025;232.005;105.003;	0.766402;0.90156;0.697818;0.824224;0.842408;0.869376;0.767204;0.429843;0.560788;0.429843;0.858282;0.602411;	22702	0.577485	0	0	0	0.986338	1	0.925568	0.943	0.925564	0.943371
Z:\HESI-source-performance\Slice-PASEF\HeLa-phospho\Raw-Data\Unenrich\20221109_HESI-1F-Slice-PASEF-unenrich-HeLa-10ng_1_1_4993.d	20221109_HESI-1F-Slice-PASEF-unenrich-HeLa-10ng_1_1_4993	Q96RP9	Q96RP9	EFGM_HUMAN	GFM1	3215.08	3109.15	3474.21	3215.08	3109.15	3474.21	3474.21	FGQLTYVR	FGQLTYVR	FGQLTYVR2	2	0.00195081	0.0338058	0.000356506	0.000584454	0.00049456	0.000396354	0.000495295	0	1	2118.05	2126.25	2130.35		503.919	0.911188	11.8255	11.8043	11.8468	26.9834	11.7831	27.4502	Elongation factor G, mitochondrial	0	0	0.714507	501.01	1.93418	0.535541	0.0847964	0.354618	0.963559	1.71155	0.514616	653.015;320.008;888.023;577.017;81.0015;333.006;98.0025;123.002;729.016;583.011;183.004;245.007;	653.015;320.008;888.023;577.017;81.0015;333.006;98.0025;123.002;729.016;583.011;183.004;245.007;	0.977716;0.721042;0.901792;0.85036;0.401162;0.866905;0.682316;0.301708;0.840514;0.504695;0.548929;0.586206;	16690	0.354618	0	0	0	0.966194	1	0.838229	0.845	0.83044	0.852769
Z:\HESI-source-performance\Slice-PASEF\HeLa-phospho\Raw-Data\Unenrich\20221109_HESI-1F-Slice-PASEF-unenrich-HeLa-10ng_1_1_4994.d	20221109_HESI-1F-Slice-PASEF-unenrich-HeLa-10ng_1_1_4994	Q96RP9	Q96RP9	EFGM_HUMAN	GFM1	4708.12	4672.81	3389.22	4708.12	4672.81	3389.22	3389.22	FGQLTYVR	FGQLTYVR	FGQLTYVR2	2	0.000356506	0.00723594	0.000356506	0.000537924	0.0004363	0.000396354	0.000436872	0	1	2258.06	2206.11	2148.11		19.978	0.925229	11.8449	11.8237	11.8662	26.9834	11.7883	27.6015	Elongation factor G, mitochondrial	0	0	0	21.0005	1.20096	0.388817	0.0360009	0	0.992044	1.60438	0.210933	939.025;345.008;748.019;571.014;219.005;937.024;220.006;96.002;1775.04;752.02;79.0021;293.007;	939.025;345.008;748.019;571.014;219.005;937.024;220.006;96.002;1775.04;752.02;79.0021;293.007;	0.897425;0.930646;0.94281;0.947921;0.668493;0.836782;0.540544;0.374922;0.908804;0.643364;0.56533;0.584273;	16720	0	0	0	0	0.992764	1	0.836364	0.845	0.830943	0.850962
Z:\HESI-source-performance\Slice-PASEF\HeLa-phospho\Raw-Data\Unenrich\20221109_HESI-1F-Slice-PASEF-unenrich-HeLa-10ng_1_1_4994.d	20221109_HESI-1F-Slice-PASEF-unenrich-HeLa-10ng_1_1_4994	Q9BXR0	Q9BXR0	TGT_HUMAN	QTRT1	1611.06	1612.63	1612.63	1611.06	1612.63	1612.63	1612.63	FGSALVPTGNLQLR	FGSALVPTGNLQLR	FGSALVPTGNLQLR2	2	0.00760724	0.0833409	0.0152892	0.00290557	0.00346021	0.0642667	0.00346554	0	1	1611.06	1612.63	1570.23		61.4051	0.925165	16.513	16.4917	16.5342	64.2076	16.6996	62.9167	Queuine tRNA-ribosyltransferase catalytic subunit 1	0	0	0.749938	63.0015	1.53074	0.0729753	0.0664167	1.38491	0.915442	1.81985	0.396184	548.019;846.03;217.006;108.004;55.0016;226.009;0;261.009;0;0;83.0031;94.003;	548.019;846.03;217.006;108.004;55.0016;226.009;0;261.009;0;0;83.0031;94.003;	0.959684;0.973561;0.649311;0.534101;0.563187;0.610255;0;0.862725;0;0;0.479487;0.445098;	23314	1.38491	0	0	0	0.916659	1	0.993333	1.013	0.995218	1.00997
Z:\HESI-source-performance\Slice-PASEF\HeLa-phospho\Raw-Data\Unenrich\20221109_HESI-1F-Slice-PASEF-unenrich-HeLa-10ng_1_1_4992.d	20221109_HESI-1F-Slice-PASEF-unenrich-HeLa-10ng_1_1_4992	P52272	P52272	HNRPM_HUMAN	HNRNPM	19468.6	18107.6	20572.3	19468.6	18107.6	20572.3	20572.3	FGSGMNMGR	FGSGMNMGR	FGSGMNMGR2	2	0.000381631	0.000510458	0.000356506	0.000590667	0.000501253	0.000396354	0.00050226	0	1	7130.16	6883.64	7049.84		2318.63	0.942276	8.61017	8.58897	8.63138	1.61599	8.5279	2.24488	Heterogeneous nuclear ribonucleoprotein M	0	0	0.841738	2345.05	3.23266	0.162212	0.91428	0	0.999428	0.700529	0.371398	3724.09;2067.05;1021.02;1339.03;436.009;253.004;336.009;387.007;224.005;	3724.09;2067.05;1021.02;1339.03;436.009;253.004;336.009;387.007;224.005;	0.94459;0.974229;0.753675;0.886514;0.792491;0.934812;0.543395;0.893811;0.660348;	12145	0	0	0	0	0.99949	1	0.793646	0.808	0.795209	0.805685
Z:\HESI-source-performance\Slice-PASEF\HeLa-phospho\Raw-Data\Unenrich\20221109_HESI-1F-Slice-PASEF-unenrich-HeLa-10ng_1_1_4993.d	20221109_HESI-1F-Slice-PASEF-unenrich-HeLa-10ng_1_1_4993	P52272	P52272	HNRPM_HUMAN	HNRNPM	22180.6	21831.7	20120.1	22180.6	21831.7	20120.1	20120.1	FGSGMNMGR	FGSGMNMGR	FGSGMNMGR2	2	0.000402631	0.00265075	0.000356506	0.000584454	0.00049456	0.000396354	0.000495295	0	1	6490.13	6345.93	6358.18		1843.78	0.980635	8.60024	8.57901	8.62145	1.61599	8.5315	2.19583	Heterogeneous nuclear ribonucleoprotein M	0	0	0.878359	1882.04	3.45788	0.476235	0.0864692	0	0.997043	2.22772	0.364126	2597.05;2253.05;975.017;1640.03;668.016;287.005;246.004;197.004;0;	2597.05;2253.05;975.017;1640.03;668.016;287.005;246.004;197.004;0;	0.984578;0.990212;0.789208;0.961234;0.903491;0.57055;0.557748;0.728105;0;	12130	0	0	0	0	0.997349	1	0.792604	0.808	0.795157	0.80436
Z:\HESI-source-performance\Slice-PASEF\HeLa-phospho\Raw-Data\Unenrich\20221109_HESI-1F-Slice-PASEF-unenrich-HeLa-10ng_1_1_4994.d	20221109_HESI-1F-Slice-PASEF-unenrich-HeLa-10ng_1_1_4994	P52272	P52272	HNRPM_HUMAN	HNRNPM	20574.6	20991.9	20079.4	20574.6	20991.9	20079.4	20079.4	FGSGMNMGR	FGSGMNMGR	FGSGMNMGR2	2	0.000356506	0.000788019	0.000356506	0.000537924	0.0004363	0.000396354	0.000436872	0	1	6930.14	7166.57	6978.15		970.694	0.957164	8.5883	8.5671	8.60952	1.61599	8.52041	2.13955	Heterogeneous nuclear ribonucleoprotein M	0	0	0.772146	964.016	2.80125	0.336679	0.991915	0	0.999127	1.69847	0.385174	2696.05;2423.05;888.02;1811.04;293.006;212.004;97.0018;154.002;39.0009;	2696.05;2423.05;888.02;1811.04;293.006;212.004;97.0018;154.002;39.0009;	0.931521;0.975401;0.871296;0.970938;0.758777;0.486448;0.432401;0.29643;0.444604;	12115	0	0	0	0	0.999212	1	0.792604	0.808	0.795492	0.804518
Z:\HESI-source-performance\Slice-PASEF\HeLa-phospho\Raw-Data\Unenrich\20221109_HESI-1F-Slice-PASEF-unenrich-HeLa-10ng_1_1_4993.d	20221109_HESI-1F-Slice-PASEF-unenrich-HeLa-10ng_1_1_4993	Q15257	Q15257	PTPA_HUMAN	PTPA	8369.21	8179.61	8183.58	8369.21	8179.61	8183.58	8183.58	FGSLLPIHPVTSG	FGSLLPIHPVTSG	FGSLLPIHPVTSG2	2	0.000439657	0.0055716	0.000356506	0.000584454	0.00049456	0.000396354	0.000495295	0	1	3744.1	3772.5	3779.78		4251.28	0.942749	17.6707	17.6495	17.6919	72.8743	17.8335	71.6231	Serine/threonine-protein phosphatase 2A activator	0	0	0.390838	4211.14	1.55622	0.0823159	1	1.20009	0.993806	0.652506	0.284277	2730.07;725.023;987.034;201.005;295.01;289.007;35.0014;246.009;0;687.019;2446.07;0;	2730.07;725.023;987.034;201.005;295.01;289.007;35.0014;246.009;0;687.019;2446.07;0;	0.96931;0.889795;0.81438;0.554373;0.617966;0.824693;0.589956;0.626438;0;0.97886;0.742852;0;	24951	1.20009	0	0	0	0.994428	1	0.946667	0.973	0.955204	0.964195
Z:\HESI-source-performance\Slice-PASEF\HeLa-phospho\Raw-Data\Unenrich\20221109_HESI-1F-Slice-PASEF-unenrich-HeLa-10ng_1_1_4994.d	20221109_HESI-1F-Slice-PASEF-unenrich-HeLa-10ng_1_1_4994	Q15257	Q15257	PTPA_HUMAN	PTPA	8201.25	8365.99	8405.73	8201.25	8365.99	8405.73	8405.73	FGSLLPIHPVTSG	FGSLLPIHPVTSG	FGSLLPIHPVTSG2	2	0.000356506	0.00758023	0.000356506	0.000537924	0.0004363	0.000396354	0.000436872	0	1	2889.08	2893.15	2817.09		9532.73	0.941786	17.6478	17.6266	17.669	72.8743	17.8239	71.5291	Serine/threonine-protein phosphatase 2A activator	0	0	0.73767	9776.35	1.56363	0.0992489	0.908229	0.784389	0.991669	0.53994	0.399173	2158.05;466.016;450.018;209.006;513.017;265.009;118.004;201.006;0;465.014;104.003;30.0007;	2158.05;466.016;450.018;209.006;513.017;265.009;118.004;201.006;0;465.014;104.003;30.0007;	0.951378;0.966801;0.674318;0.672491;0.603939;0.819684;0.719787;0.519948;0;0.79947;0.578432;0.200227;	24921	0.784389	0	0	0	0.99242	1	0.952396	0.973	0.955577	0.96896
Z:\HESI-source-performance\Slice-PASEF\HeLa-phospho\Raw-Data\Unenrich\20221109_HESI-1F-Slice-PASEF-unenrich-HeLa-10ng_1_1_4992.d	20221109_HESI-1F-Slice-PASEF-unenrich-HeLa-10ng_1_1_4992	Q09666	Q09666	AHNK_HUMAN	AHNAK	31974.6	30411.3	31090	31974.6	30411.3	31090	31090	FGTFGGLGSK	FGTFGGLGSK	FGTFGGLGSK2	2	0.000381631	0.000279685	0.000381631	0.000590667	0.000501253	0.000396354	0.00050226	0	1	3570.09	3435.42	3518.37		1141.25	0.920095	12.6201	12.5989	12.6413	32.0081	12.4409	33.4088	Neuroblast differentiation-associated protein AHNAK	0	0	0.798165	1158.02	2.92694	0.638923	0.369913	0.212343	0.999687	1.37096	0.382055	1390.03;1441.04;1233.03;947.021;303.006;344.008;446.01;1304.03;342.007;85.0021;0;0;	1390.03;1441.04;1233.03;947.021;303.006;344.008;446.01;1304.03;342.007;85.0021;0;0;	0.98741;0.848166;0.852484;0.909321;0.638264;0.856278;0.908355;0.739427;0.767875;0.403293;0;0;	17815	0.212343	0	0	0	0.999618	1	0.822708	0.833	0.820258	0.836532
Z:\HESI-source-performance\Slice-PASEF\HeLa-phospho\Raw-Data\Unenrich\20221109_HESI-1F-Slice-PASEF-unenrich-HeLa-10ng_1_1_4993.d	20221109_HESI-1F-Slice-PASEF-unenrich-HeLa-10ng_1_1_4993	Q09666	Q09666	AHNK_HUMAN	AHNAK	31981.7	31462.4	31112.8	31981.7	31462.4	31112.8	31112.8	FGTFGGLGSK	FGTFGGLGSK	FGTFGGLGSK2	2	0.000402631	0.00213979	0.000381631	0.000584454	0.00049456	0.000396354	0.000495295	0	1	3840.09	3789.22	3796.53		1331.75	0.914838	12.6104	12.5892	12.6316	32.0081	12.4629	33.1899	Neuroblast differentiation-associated protein AHNAK	0	0	0.532255	1347.03	1.60714	0.58016	0.365261	0.160618	0.997612	0.799101	0.418628	1195.03;1864.04;1671.04;974.022;456.01;624.014;216.006;1137.03;171.003;48.001;82.002;277.006;	1195.03;1864.04;1671.04;974.022;456.01;624.014;216.006;1137.03;171.003;48.001;82.002;277.006;	0.948948;0.835615;0.944494;0.822108;0.785463;0.924286;0.665144;0.937497;0.60004;0.474801;0.474801;0.831209;	17800	0.160618	0	0	0	0.99786	1	0.822083	0.833	0.820892	0.836467
Z:\HESI-source-performance\Slice-PASEF\HeLa-phospho\Raw-Data\Unenrich\20221109_HESI-1F-Slice-PASEF-unenrich-HeLa-10ng_1_1_4994.d	20221109_HESI-1F-Slice-PASEF-unenrich-HeLa-10ng_1_1_4994	Q09666	Q09666	AHNK_HUMAN	AHNAK	32176.5	32701.2	32351.7	32176.5	32701.2	32351.7	32351.7	FGTFGGLGSK	FGTFGGLGSK	FGTFGGLGSK2	2	0.0014874	0.022461	0.000381631	0.000537924	0.0004363	0.000396354	0.000436872	0	1	4493.09	4486.08	4368.14		703.882	0.961224	12.6301	12.6088	12.6513	32.0081	12.4598	33.3551	Neuroblast differentiation-associated protein AHNAK	0	0	0.273808	724.016	2.22785	0.511775	0.0965475	0.454679	0.975711	0.996901	0.484067	1714.04;2149.05;1666.03;1113.02;312.006;575.012;435.009;1737.04;10.0002;83.002;91.0019;91.002;	1714.04;2149.05;1666.03;1113.02;312.006;575.012;435.009;1737.04;10.0002;83.002;91.0019;91.002;	0.970249;0.96775;0.954549;0.957319;0.567352;0.887268;0.621786;0.979483;0.515696;0.389034;0.504135;0.515696;	17830	0.454679	0	0	0	0.977539	1	0.822273	0.833	0.820714	0.835184
Z:\HESI-source-performance\Slice-PASEF\HeLa-phospho\Raw-Data\Unenrich\20221109_HESI-1F-Slice-PASEF-unenrich-HeLa-10ng_1_1_4992.d	20221109_HESI-1F-Slice-PASEF-unenrich-HeLa-10ng_1_1_4992	Q9Y617	Q9Y617	SERC_HUMAN	PSAT1	15395.4	14584.7	14562.1	15395.4	14584.7	14562.1	14562.1	FGTINIVHPK	FGTINIVHPK	FGTINIVHPK2	2	0.000381631	0.00388773	0.000356506	0.000590667	0.000501253	0.000396354	0.00050226	0	1	960.027	926.034	948.393		975.062	0.888596	11.3683	11.3471	11.3895	22.7423	11.2366	23.646	Phosphoserine aminotransferase	0	0	0.723633	987.023	1.56752	0.250794	0.0968185	0.0966872	0.995661	0	-10000000	617.017;241.007;173.005;225.008;81.0025;170.005;158.005;375.013;0;102.003;91.0025;0;	617.017;241.007;173.005;225.008;81.0025;170.005;158.005;375.013;0;102.003;91.0025;0;	0.97547;0.538411;0.676996;0.653971;0.446143;0.788627;0.365653;0.909352;0;0.446143;0.365653;0;	16043	0.0966872	0	0	0	0.996112	1	0.91625	0.936	0.918706	0.932852
Z:\HESI-source-performance\Slice-PASEF\HeLa-phospho\Raw-Data\Unenrich\20221109_HESI-1F-Slice-PASEF-unenrich-HeLa-10ng_1_1_4993.d	20221109_HESI-1F-Slice-PASEF-unenrich-HeLa-10ng_1_1_4993	Q9Y617	Q9Y617	SERC_HUMAN	PSAT1	15720.3	15266.7	15363.6	15720.3	15266.7	15363.6	15363.6	FGTINIVHPK	FGTINIVHPK	FGTINIVHPK2	2	0.000402631	0.00149319	0.000356506	0.000584454	0.00049456	0.000396354	0.000495295	0	1	1570.04	1549.39	1552.39		538.886	0.88623	11.3906	11.3694	11.4118	22.7423	11.2424	23.7313	Phosphoserine aminotransferase	0	0	0.799891	545.016	1.74322	0.204054	0.318368	0.200411	0.998332	1.04326	0.308978	1005.03;105.003;257.006;79.0025;241.008;308.008;270.008;80.0025;82.0025;84.0025;160.005;0;	1005.03;105.003;257.006;79.0025;241.008;308.008;270.008;80.0025;82.0025;84.0025;160.005;0;	0.943459;0.458081;0.730888;0.458081;0.639949;0.829109;0.704152;0.500357;0.458081;0.307322;0.572777;0;	16073	0.200411	0	0	0	0.998507	1	0.914375	0.936	0.91853	0.930753
Z:\HESI-source-performance\Slice-PASEF\HeLa-phospho\Raw-Data\Unenrich\20221109_HESI-1F-Slice-PASEF-unenrich-HeLa-10ng_1_1_4994.d	20221109_HESI-1F-Slice-PASEF-unenrich-HeLa-10ng_1_1_4994	Q9Y617	Q9Y617	SERC_HUMAN	PSAT1	14681.4	14585.9	14515.5	14681.4	14585.9	14515.5	14515.5	FGTINIVHPK	FGTINIVHPK	FGTINIVHPK2	2	0.000356506	0.00456427	0.000356506	0.000537924	0.0004363	0.000396354	0.000436872	0	1	893.026	904.753	880.966		419.273	0.788154	11.3782	11.357	11.3994	22.7423	11.2439	23.6133	Phosphoserine aminotransferase	0	0	0.414144	425.013	1.1899	0.239207	0.320574	0.588561	0.994967	0	-10000000	698.022;280.006;23.0006;111.004;0;172.004;0;0;239.008;126.004;0;0;	698.022;280.006;23.0006;111.004;0;172.004;0;0;239.008;126.004;0;0;	0.795652;0.786126;0.462388;0.668216;0;0.801287;0;0;0.599847;0.640245;0;0;	16058	0.588561	0	0	0	0.995436	1	0.915	0.936	0.919095	0.931706
Z:\HESI-source-performance\Slice-PASEF\HeLa-phospho\Raw-Data\Unenrich\20221109_HESI-1F-Slice-PASEF-unenrich-HeLa-10ng_1_1_4993.d	20221109_HESI-1F-Slice-PASEF-unenrich-HeLa-10ng_1_1_4993	Q96PZ0	Q96PZ0	PUS7_HUMAN	PUS7	1661.05	1622.07	1622.07	1661.05	1622.07	1622.07	1622.07	FGTTAVPTYQVGR	FGTTAVPTYQVGR	FGTTAVPTYQVGR2	2	0.00499702	0.063049	0.00138358	0.000584454	0.00049456	0.000396354	0.000495295	0	1	1661.05	1622.07	1625.2		132.09	0.704266	12.2922	12.271	12.3134	30.6376	12.2799	30.7424	Pseudouridylate synthase 7 homolog	0	0	0.51351	135.004	1.11522	0.0777068	0.0682631	0.264942	0.934113	1.77116	0.393721	1050.03;221.008;171.006;390.013;185.006;225.006;177.006;0;241.007;56.0014;	1050.03;221.008;171.006;390.013;185.006;225.006;177.006;0;241.007;56.0014;	0.861564;0.555574;0.333733;0.365031;0.796991;0.778209;0.746319;0;0.863394;0.635566;	17345	0.264942	0	0	0	0.936951	1	0.9525	0.974	0.956486	0.969785
Z:\HESI-source-performance\Slice-PASEF\HeLa-phospho\Raw-Data\Unenrich\20221109_HESI-1F-Slice-PASEF-unenrich-HeLa-10ng_1_1_4994.d	20221109_HESI-1F-Slice-PASEF-unenrich-HeLa-10ng_1_1_4994	Q96PZ0	Q96PZ0	PUS7_HUMAN	PUS7	1845.05	1890.63	1890.63	1845.05	1890.63	1890.63	1890.63	FGTTAVPTYQVGR	FGTTAVPTYQVGR	FGTTAVPTYQVGR2	2	0.00115418	0.0187086	0.00138358	0.00559701	0.00594354	0.000396354	0.0059546	0	1	1845.05	1890.63	1840.92		257.431	0.910359	12.2798	12.2586	12.301	30.6376	12.2762	30.647	Pseudouridylate synthase 7 homolog	0	0	0.304979	258.008	1.62045	0.222092	0.0398431	1.12343	0.979686	1.02809	0.434155	1305.03;296.011;138.005;244.007;28.0007;0;148.006;0;110.003;0;	1305.03;296.011;138.005;244.007;28.0007;0;148.006;0;110.003;0;	0.977268;0.67532;0.634345;0.837637;0.303526;0;0.366081;0;0.42159;0;	17330	1.12343	0	0	0	0.981291	1	0.9525	0.974	0.956724	0.969063
Z:\HESI-source-performance\Slice-PASEF\HeLa-phospho\Raw-Data\Unenrich\20221109_HESI-1F-Slice-PASEF-unenrich-HeLa-10ng_1_1_4992.d	20221109_HESI-1F-Slice-PASEF-unenrich-HeLa-10ng_1_1_4992	Q14247	Q14247	SRC8_HUMAN	CTTN	6847.11	6686.88	6645.83	6847.11	6686.88	6645.83	6645.83	FGVEQDR	FGVEQDR	FGVEQDR2	2	0.00279582	0.0386844	0.000469351	0.000590667	0.000501253	0.000396354	0.00050226	0	1	6051.11	5839.53	5980.52		671.089	0.954127	6.72182	6.70062	6.74308	-13.9974	6.62239	-12.9405	Src substrate cortactin	0	0	0.830644	679.009	2.80664	0.213435	0.0941398	0	0.958441	1.71095	0.280049	2743.04;2072.04;1236.02;142.002;0;194.003;162.002;136.003;81.0016;	2743.04;2072.04;1236.02;142.002;0;194.003;162.002;136.003;81.0016;	0.991867;0.952345;0.873358;0.662499;0;0.527205;0.62044;0.371863;0.529343;	9477	0	0	0	0	0.961316	1	0.76125	0.773	0.762	0.772632
Z:\HESI-source-performance\Slice-PASEF\HeLa-phospho\Raw-Data\Unenrich\20221109_HESI-1F-Slice-PASEF-unenrich-HeLa-10ng_1_1_4993.d	20221109_HESI-1F-Slice-PASEF-unenrich-HeLa-10ng_1_1_4993	Q14247	Q14247	SRC8_HUMAN	CTTN	6419.13	6320.39	6375.38	6419.13	6320.39	6375.38	6375.38	FGVEQDR	FGVEQDR	FGVEQDR2	2	0.000516636	0.00989987	0.000469351	0.000584454	0.00049456	0.000396354	0.000495295	0	1	4541.09	4529.66	4538.41		1060.4	0.958412	6.7119	6.69068	6.7331	-13.9974	6.6156	-12.9211	Src substrate cortactin	0	0	0.835974	1061.02	2.02081	0.439599	0.0517294	0	0.989046	0.719983	0.269273	2397.04;1195.03;949.018;269.006;0;0;216.003;182.003;46.0008;	2397.04;1195.03;949.018;269.006;0;0;216.003;182.003;46.0008;	0.991587;0.923711;0.918313;0.390027;0;0;0.390027;0.586375;0.468177;	9462	0	0	0	0	0.9901	1	0.761146	0.773	0.762509	0.772202
Z:\HESI-source-performance\Slice-PASEF\HeLa-phospho\Raw-Data\Unenrich\20221109_HESI-1F-Slice-PASEF-unenrich-HeLa-10ng_1_1_4994.d	20221109_HESI-1F-Slice-PASEF-unenrich-HeLa-10ng_1_1_4994	Q14247	Q14247	SRC8_HUMAN	CTTN	5261.09	5254.78	5241.68	5261.09	5254.78	5241.68	5241.68	FGVEQDR	FGVEQDR	FGVEQDR2	2	0.000448632	0.0084805	0.000469351	0.000537924	0.0004363	0.000396354	0.000436872	0	1	4105.07	4120.99	4012.64		720.421	0.901006	6.68944	6.66818	6.71066	-13.9974	6.62752	-13.2834	Src substrate cortactin	0	0	0.664981	737.014	1.6314	0.248217	0.382365	0	0.990688	0.821389	0.254616	2055.03;1109.02;941.018;984.018;0;52.0008;74.0016;161.003;0;	2055.03;1109.02;941.018;984.018;0;52.0008;74.0016;161.003;0;	0.963019;0.85614;0.818453;0.499994;0;0.613449;0.55639;0.685301;0;	9432	0	0	0	0	0.99152	1	0.7625	0.773	0.762429	0.773518
Z:\HESI-source-performance\Slice-PASEF\HeLa-phospho\Raw-Data\Unenrich\20221109_HESI-1F-Slice-PASEF-unenrich-HeLa-10ng_1_1_4992.d	20221109_HESI-1F-Slice-PASEF-unenrich-HeLa-10ng_1_1_4992	Q9Y617	Q9Y617	SERC_HUMAN	PSAT1	15395.4	14584.7	14562.1	15395.4	14584.7	14562.1	14562.1	FGVIFAGAQK	FGVIFAGAQK	FGVIFAGAQK2	2	0.000381631	0.000306077	0.000356506	0.000590667	0.000501253	0.000396354	0.00050226	0	1	12443.3	11908.5	12196		3345.27	0.944678	14.6786	14.6573	14.6998	48.2393	14.5775	48.9074	Phosphoserine aminotransferase	0	0	0.894867	3413.08	2.79643	0.383588	0.843826	0.792396	0.999657	0.306948	0.386172	6221.13;4681.1;1541.03;1820.05;961.02;1031.02;1701.04;1474.03;0;	6221.13;4681.1;1541.03;1820.05;961.02;1031.02;1701.04;1474.03;0;	0.992556;0.886264;0.928841;0.843447;0.86174;0.867567;0.869191;0.721373;0;	20724	0.792396	0	0	0	0.999618	1	0.829583	0.841	0.82704	0.843722
Z:\HESI-source-performance\Slice-PASEF\HeLa-phospho\Raw-Data\Unenrich\20221109_HESI-1F-Slice-PASEF-unenrich-HeLa-10ng_1_1_4993.d	20221109_HESI-1F-Slice-PASEF-unenrich-HeLa-10ng_1_1_4993	Q9Y617	Q9Y617	SERC_HUMAN	PSAT1	15720.3	15266.7	15363.6	15720.3	15266.7	15363.6	15363.6	FGVIFAGAQK	FGVIFAGAQK	FGVIFAGAQK2	2	0.000402631	0.000250429	0.000356506	0.000584454	0.00049456	0.000396354	0.000495295	0	1	12802.3	12608.2	12632.5		4161.15	0.96558	14.6791	14.6579	14.7003	48.2393	14.5837	48.8027	Phosphoserine aminotransferase	0	0	0.924587	4217.07	2.84943	0.553919	0.3526	0.0502167	0.99972	0.758156	0.417677	5935.13;5172.1;1695.04;1644.03;636.014;690.014;1719.04;1498.03;0;	5935.13;5172.1;1695.04;1644.03;636.014;690.014;1719.04;1498.03;0;	0.991886;0.953764;0.909525;0.890649;0.775903;0.643327;0.90992;0.964817;0;	20724	0.0502167	0	0	0	0.999597	1	0.828958	0.841	0.826819	0.842265
Z:\HESI-source-performance\Slice-PASEF\HeLa-phospho\Raw-Data\Unenrich\20221109_HESI-1F-Slice-PASEF-unenrich-HeLa-10ng_1_1_4994.d	20221109_HESI-1F-Slice-PASEF-unenrich-HeLa-10ng_1_1_4994	Q9Y617	Q9Y617	SERC_HUMAN	PSAT1	14681.4	14585.9	14515.5	14681.4	14585.9	14515.5	14515.5	FGVIFAGAQK	FGVIFAGAQK	FGVIFAGAQK2	2	0.000356506	0.000195907	0.000356506	0.000537924	0.0004363	0.000396354	0.000436872	0	1	11708.3	12145.8	11826.4		2794.98	0.982363	14.6777	14.6565	14.6989	48.2393	14.5842	48.8854	Phosphoserine aminotransferase	0	0	0.90129	2767.06	3.32184	0.308826	0.88154	0.767711	0.999783	0.907402	0.682079	5506.13;4813.13;1389.04;1444.04;1318.03;985.022;822.02;1130.03;165.004;	5506.13;4813.13;1389.04;1444.04;1318.03;985.022;822.02;1130.03;165.004;	0.982174;0.981555;0.98591;0.813765;0.928267;0.906566;0.765746;0.871834;0.5219;	20724	0.767711	0	0	0	0.999644	1	0.82875	0.841	0.827477	0.842187
Z:\HESI-source-performance\Slice-PASEF\HeLa-phospho\Raw-Data\Unenrich\20221109_HESI-1F-Slice-PASEF-unenrich-HeLa-10ng_1_1_4992.d	20221109_HESI-1F-Slice-PASEF-unenrich-HeLa-10ng_1_1_4992	Q06203	Q06203	PUR1_HUMAN	PPAT	7134.2	6849.15	5556.98	7134.2	6849.15	5556.98	5556.98	FGVLSDNFK	FGVLSDNFK	FGVLSDNFK2	2	0.00488685	0.0601385	0.00242171	0.000590667	0.000501253	0.000396354	0.00050226	0	1	1362.03	1294.79	1326.05		527.697	0.869839	14.3814	14.3602	14.4026	46.1014	14.2956	46.7645	Amidophosphoribosyltransferase	0	0	0.402458	542.015	0.90633	0.355968	0.808578	0	0.936848	1.1542	0.248455	577.013;538.012;247.005;252.007;279.008;298.006;182.004;0;323.008;0;320.007;170.004;	577.013;538.012;247.005;252.007;279.008;298.006;182.004;0;323.008;0;320.007;170.004;	0.965118;0.799383;0.800726;0.883754;0.657889;0.68847;0.486736;0;0.819722;0;0.632308;0.76706;	20304	0	0	0	0	0.939862	1	0.845795	0.853	0.837788	0.859071
Z:\HESI-source-performance\Slice-PASEF\HeLa-phospho\Raw-Data\Unenrich\20221109_HESI-1F-Slice-PASEF-unenrich-HeLa-10ng_1_1_4994.d	20221109_HESI-1F-Slice-PASEF-unenrich-HeLa-10ng_1_1_4994	Q06203	Q06203	PUR1_HUMAN	PPAT	6474.17	6538.47	5862.51	6474.17	6538.47	5862.51	5862.51	FGVLSDNFK	FGVLSDNFK	FGVLSDNFK2	2	0.00242171	0.0363213	0.00242171	0.000537924	0.0004363	0.000396354	0.000436872	0	1	1990.04	2035.66	1982.14		471.133	0.896057	14.3911	14.3699	14.4123	46.1014	14.3032	46.7141	Amidophosphoribosyltransferase	0	0	0.625411	473.013	1.09783	0.304872	0.104336	0.283384	0.961302	2.28243	0.866737	745.016;542.012;703.017;313.007;100.002;236.006;544.012;90.002;281.006;98.0021;390.008;362.009;	745.016;542.012;703.017;313.007;100.002;236.006;544.012;90.002;281.006;98.0021;390.008;362.009;	0.870316;0.939825;0.889591;0.441687;0.338321;0.930655;0.927427;0.0749741;0.65945;0.537942;0.839989;0.764519;	20319	0.283384	0	0	0	0.963679	1	0.845114	0.853	0.837824	0.8579
Z:\HESI-source-performance\Slice-PASEF\HeLa-phospho\Raw-Data\Unenrich\20221109_HESI-1F-Slice-PASEF-unenrich-HeLa-10ng_1_1_4992.d	20221109_HESI-1F-Slice-PASEF-unenrich-HeLa-10ng_1_1_4992	P12268	P12268	IMDH2_HUMAN	IMPDH2	22750.5	22358.1	24171.9	22750.5	22358.1	24171.9	24171.9	FGVPVIADGGIQNVGHIAK	FGVPVIADGGIQNVGHIAK	FGVPVIADGGIQNVGHIAK3	3	0.000381631	0.000386009	0.000139741	0.000590667	0.000501253	0.000396354	0.00050226	0	1	8362.28	7917.88	8109.05		9597.59	0.939976	16.5562	16.535	16.5775	64.3908	16.7115	63.304	Inosine-5'-monophosphate dehydrogenase 2	0	0	0.441014	9897.3	1.63797	0.468994	1	0	0.999568	1.5624	0.371955	5128.17;2338.07;1403.05;598.022;1831.05;512.016;2267.06;0;464.014;192.007;486.014;160.005;	5128.17;2338.07;1403.05;598.022;1831.05;512.016;2267.06;0;464.014;192.007;486.014;160.005;	0.997508;0.978724;0.820549;0.674211;0.870357;0.705242;0.963144;0;0.874506;0.581483;0.700176;0.591157;	23376	0	0	0	0	0.999614	1	0.946979	0.969	0.950077	0.964786
Z:\HESI-source-performance\Slice-PASEF\HeLa-phospho\Raw-Data\Unenrich\20221109_HESI-1F-Slice-PASEF-unenrich-HeLa-10ng_1_1_4993.d	20221109_HESI-1F-Slice-PASEF-unenrich-HeLa-10ng_1_1_4993	P12268	P12268	IMDH2_HUMAN	IMPDH2	25039.5	24682.6	22817	25039.5	24682.6	22817	22817	FGVPVIADGGIQNVGHIAK	FGVPVIADGGIQNVGHIAK	FGVPVIADGGIQNVGHIAK3	3	0.000402631	0.000290199	0.000139741	0.000584454	0.00049456	0.000396354	0.000495295	0	1	7341.22	7173.08	7186.92		10033.9	0.912948	16.5569	16.5357	16.5781	64.3908	16.7358	63.1618	Inosine-5'-monophosphate dehydrogenase 2	0	0	0.479215	10249.3	1.85332	0.566428	1	0.55228	0.999675	0.915563	0.432471	4533.14;2351.06;1586.04;851.031;1222.04;865.027;2344.07;100.003;414.011;264.008;528.015;81.002;	4533.14;2351.06;1586.04;851.031;1222.04;865.027;2344.07;100.003;414.011;264.008;528.015;81.002;	0.917115;0.838949;0.860786;0.888257;0.965189;0.906785;0.800375;0.541637;0.870445;0.857734;0.890172;0.573177;	23376	0.55228	0	0	0	0.999597	1	0.95125	0.969	0.950367	0.968646
Z:\HESI-source-performance\Slice-PASEF\HeLa-phospho\Raw-Data\Unenrich\20221109_HESI-1F-Slice-PASEF-unenrich-HeLa-10ng_1_1_4994.d	20221109_HESI-1F-Slice-PASEF-unenrich-HeLa-10ng_1_1_4994	P12268	P12268	IMDH2_HUMAN	IMPDH2	24026.5	24413.1	24395.9	24026.5	24413.1	24395.9	24395.9	FGVPVIADGGIQNVGHIAK	FGVPVIADGGIQNVGHIAK	FGVPVIADGGIQNVGHIAK3	3	0.000139741	0.000139741	0.000139741	0.000537924	0.0004363	0.000396354	0.000436872	0	1	7148.25	7095.26	6908.71		4040.05	0.929991	16.5872	16.566	16.6084	64.3908	16.7262	63.4286	Inosine-5'-monophosphate dehydrogenase 2	0	0	0.421578	4180.13	1.92401	0.488933	1	0	0.999845	0.501006	0.307885	4343.16;2040.07;1547.05;890.023;1258.04;805.029;1046.03;118.003;961.03;365.011;0;95.0027;	4343.16;2040.07;1547.05;890.023;1258.04;805.029;1046.03;118.003;961.03;365.011;0;95.0027;	0.938021;0.802546;0.954369;0.882688;0.872289;0.790128;0.849016;0.38273;0.811619;0.91663;0;0.556069;	23421	0	0	0	0	0.99986	1	0.942841	0.969	0.95144	0.959609
Z:\HESI-source-performance\Slice-PASEF\HeLa-phospho\Raw-Data\Unenrich\20221109_HESI-1F-Slice-PASEF-unenrich-HeLa-10ng_1_1_4992.d	20221109_HESI-1F-Slice-PASEF-unenrich-HeLa-10ng_1_1_4992	Q14247	Q14247	SRC8_HUMAN	CTTN	6847.11	6686.88	6645.83	6847.11	6686.88	6645.83	6645.83	FGVQMDR	FGVQMDR	FGVQMDR2	2	0.000381631	0.000331407	0.000356506	0.000590667	0.000501253	0.000396354	0.00050226	0	1	6847.11	6686.88	6848.34		890.177	0.9414	9.57559	9.55439	9.5968	9.61922	9.55525	9.80794	Src substrate cortactin	0	0	0.676379	890.017	2.37896	0.405255	0.111425	0.413121	0.999629	0.803068	0.384548	3704.06;1920.03;1223.02;964.018;308.005;140.003;209.004;458.009;1178.02;98.0016;127.002;	3704.06;1920.03;1223.02;964.018;308.005;140.003;209.004;458.009;1178.02;98.0016;127.002;	0.963295;0.899681;0.940587;0.993896;0.677763;0.505424;0.662201;0.789126;0.783073;0.307952;0.505842;	13512	0.413121	0	0	0	0.999618	1	0.761146	0.77	0.760102	0.772524
Z:\HESI-source-performance\Slice-PASEF\HeLa-phospho\Raw-Data\Unenrich\20221109_HESI-1F-Slice-PASEF-unenrich-HeLa-10ng_1_1_4993.d	20221109_HESI-1F-Slice-PASEF-unenrich-HeLa-10ng_1_1_4993	Q14247	Q14247	SRC8_HUMAN	CTTN	6419.13	6320.39	6375.38	6419.13	6320.39	6375.38	6375.38	FGVQMDR	FGVQMDR	FGVQMDR2	2	0.000402631	0.00126204	0.000356506	0.000584454	0.00049456	0.000396354	0.000495295	0	1	4738.08	4675.7	4684.73		839.456	0.931134	9.59764	9.57642	9.61885	9.61922	9.54823	10.0563	Src substrate cortactin	0	0	0.700952	849.018	2.65352	0.190532	0.0939761	0.0480939	0.99859	1.50444	0.342901	1661.03;1769.03;1308.03;628.01;640.01;107.002;0;594.011;1411.03;0;191.003;	1661.03;1769.03;1308.03;628.01;640.01;107.002;0;594.011;1411.03;0;191.003;	0.970956;0.932132;0.879214;0.703009;0.978814;0.552305;0;0.917043;0.908672;0;0.554805;	13542	0.0480939	0	0	0	0.998738	1	0.763409	0.77	0.760597	0.774532
Z:\HESI-source-performance\Slice-PASEF\HeLa-phospho\Raw-Data\Unenrich\20221109_HESI-1F-Slice-PASEF-unenrich-HeLa-10ng_1_1_4994.d	20221109_HESI-1F-Slice-PASEF-unenrich-HeLa-10ng_1_1_4994	Q14247	Q14247	SRC8_HUMAN	CTTN	5261.09	5254.78	5241.68	5261.09	5254.78	5241.68	5241.68	FGVQMDR	FGVQMDR	FGVQMDR2	2	0.000356506	0.000799925	0.000356506	0.000537924	0.0004363	0.000396354	0.000436872	0	1	5016.09	5193.7	5057.15		315.567	0.936307	9.55353	9.53232	9.57474	9.61922	9.55385	9.73563	Src substrate cortactin	0	0	0.248215	313.005	1.67738	0.431187	0.0939761	0.102778	0.999114	1.14012	0.26469	2762.05;1146.02;1108.02;515.011;475.008;623.012;0;170.003;414.006;40.0008;34.0008;	2762.05;1146.02;1108.02;515.011;475.008;623.012;0;170.003;414.006;40.0008;34.0008;	0.960086;0.86639;0.949344;0.84793;0.749454;0.558416;0;0.646405;0.853931;0.406124;0.576058;	13482	0.102778	0	0	0	0.9992	1	0.758646	0.77	0.760357	0.769381
Z:\HESI-source-performance\Slice-PASEF\HeLa-phospho\Raw-Data\Unenrich\20221109_HESI-1F-Slice-PASEF-unenrich-HeLa-10ng_1_1_4992.d	20221109_HESI-1F-Slice-PASEF-unenrich-HeLa-10ng_1_1_4992	Q14247	Q14247	SRC8_HUMAN	CTTN	6847.11	6686.88	6645.83	6847.11	6686.88	6645.83	6645.83	FGVQSER	FGVQSER	FGVQSER2	2	0.000668896	0.00853202	0.000356506	0.000590667	0.000501253	0.000396354	0.00050226	0	1	6615.13	6402.66	6557.25		656.219	0.970762	6.78548	6.76427	6.80669	-16.2828	6.36275	-12.3668	Src substrate cortactin	0	0	0.890637	662.012	3.46612	0.461976	0.463036	1.28911	0.990527	0.992088	0.278838	3161.06;1727.03;1727.03;1166.02;709.014;278.005;278.005;258.005;380.006;139.003;198.004;100.002;	3161.06;1727.03;1727.03;1166.02;709.014;278.005;278.005;258.005;380.006;139.003;198.004;100.002;	0.955934;0.984333;0.984333;0.922875;0.929374;0.610912;0.610912;0.709122;0.647956;0.29908;0.456268;0.29908;	9567	1.28911	0	0	0	0.991468	1	0.75875	0.777	0.765011	0.770041
Z:\HESI-source-performance\Slice-PASEF\HeLa-phospho\Raw-Data\Unenrich\20221109_HESI-1F-Slice-PASEF-unenrich-HeLa-10ng_1_1_4993.d	20221109_HESI-1F-Slice-PASEF-unenrich-HeLa-10ng_1_1_4993	Q14247	Q14247	SRC8_HUMAN	CTTN	6419.13	6320.39	6375.38	6419.13	6320.39	6375.38	6375.38	FGVQSER	FGVQSER	FGVQSER2	2	0.000439657	0.00697881	0.000356506	0.000584454	0.00049456	0.000396354	0.000495295	0	1	6419.13	6320.39	6332.59		656.047	0.968321	6.23445	6.21321	6.25565	-16.2828	6.34861	-17.7828	Src substrate cortactin	0	0	0.566257	665.013	3.29975	0.514306	0.45831	1.60025	0.992253	1.42031	0.431764	2645.05;1887.04;1887.04;2355.05;233.003;520.01;347.007;0;116.002;248.004;248.004;208.004;	2645.05;1887.04;1887.04;2355.05;233.003;520.01;347.007;0;116.002;248.004;248.004;208.004;	0.951441;0.980152;0.980152;0.893072;0.470479;0.83916;0.699873;0;0.576027;0.775465;0.775465;0.869498;	8787	1.60025	0	0	0	0.993021	1	0.773438	0.777	0.765543	0.785407
Z:\HESI-source-performance\Slice-PASEF\HeLa-phospho\Raw-Data\Unenrich\20221109_HESI-1F-Slice-PASEF-unenrich-HeLa-10ng_1_1_4994.d	20221109_HESI-1F-Slice-PASEF-unenrich-HeLa-10ng_1_1_4994	Q14247	Q14247	SRC8_HUMAN	CTTN	5261.09	5254.78	5241.68	5261.09	5254.78	5241.68	5241.68	FGVQSER	FGVQSER	FGVQSER2	2	0.000356506	0.00496395	0.000356506	0.000537924	0.0004363	0.000396354	0.000436872	0	1	5261.09	5254.78	5116.62		996.87	0.902959	6.78488	6.76368	6.80613	-16.2828	6.37016	-12.4311	Src substrate cortactin	0	0	0.730248	1025.02	1.74676	0.353636	0.449914	0.734424	0.994528	1.12595	0.23956	2629.05;1316.02;1316.02;798.014;457.009;166.003;300.006;184.003;400.006;113.002;182.003;391.006;	2629.05;1316.02;1316.02;798.014;457.009;166.003;300.006;184.003;400.006;113.002;182.003;391.006;	0.968626;0.837366;0.837366;0.816077;0.755609;0.706927;0.773196;0.569717;0.800151;0.60719;0.761187;0.737249;	9567	0.734424	0	0	0	0.995036	1	0.758854	0.777	0.765645	0.769604
Z:\HESI-source-performance\Slice-PASEF\HeLa-phospho\Raw-Data\Unenrich\20221109_HESI-1F-Slice-PASEF-unenrich-HeLa-10ng_1_1_4993.d	20221109_HESI-1F-Slice-PASEF-unenrich-HeLa-10ng_1_1_4993	O75131	O75131	CPNE3_HUMAN	CPNE3	4334.09	4307.2	5303.27	4334.09	4307.2	5303.27	5303.27	FGVYDIDNK	FGVYDIDNK	FGVYDIDNK2	2	0.000776322	0.0158519	0.000356506	0.000584454	0.00049456	0.000396354	0.000495295	0	1	3107.07	3038.65	3044.52		362.559	0.906898	12.5998	12.5786	12.621	33.0953	12.6011	33.109	Copine-3	0	0	0.0202795	370.009	1.05287	0.380827	0.0328872	0.247342	0.982575	0.592045	0.588306	939.026;1041.03;1127.02;939.023;283.009;0;220.007;197.004;292.006;0;88.0021;217.004;	939.026;1041.03;1127.02;939.023;283.009;0;220.007;197.004;292.006;0;88.0021;217.004;	0.970904;0.954781;0.809339;0.774733;0.479018;0;0.610225;0.769;0.62214;0;0.316675;0.386664;	17784	0.247342	0	0	0	0.984148	1	0.846477	0.861	0.848186	0.859292
Z:\HESI-source-performance\Slice-PASEF\HeLa-phospho\Raw-Data\Unenrich\20221109_HESI-1F-Slice-PASEF-unenrich-HeLa-10ng_1_1_4994.d	20221109_HESI-1F-Slice-PASEF-unenrich-HeLa-10ng_1_1_4994	O75131	O75131	CPNE3_HUMAN	CPNE3	4460.1	4519.22	4285.56	4460.1	4519.22	4285.56	4285.56	FGVYDIDNK	FGVYDIDNK	FGVYDIDNK2	2	0.000356506	0.00512699	0.000356506	0.000537924	0.0004363	0.000396354	0.000436872	0	1	2287.05	2283.48	2223.45		388.883	0.861077	12.6088	12.5875	12.6301	33.0953	12.5985	33.1935	Copine-3	0	0	0.718356	400.007	1.35254	0.23625	0.100739	0.127739	0.99435	0.448419	0.311086	1392.03;374.009;521.012;1118.03;262.006;352.01;204.004;72.0022;0;0;257.006;264.006;	1392.03;374.009;521.012;1118.03;262.006;352.01;204.004;72.0022;0;0;257.006;264.006;	0.887544;0.877425;0.778628;0.742699;0.547331;0.900943;0.642761;0.327443;0;0;0.641021;0.765358;	17799	0.127739	0	0	0	0.994873	1	0.8475	0.861	0.848991	0.860651
Z:\HESI-source-performance\Slice-PASEF\HeLa-phospho\Raw-Data\Unenrich\20221109_HESI-1F-Slice-PASEF-unenrich-HeLa-10ng_1_1_4992.d	20221109_HESI-1F-Slice-PASEF-unenrich-HeLa-10ng_1_1_4992	Q9NYL9	Q9NYL9	TMOD3_HUMAN	TMOD3	3825.11	3679.62	4089.37	3825.11	3679.62	4089.37	4089.37	FGYQFTQQGPR	FGYQFTQQGPR	FGYQFTQQGPR2	2	0.00381026	0.0497049	0.000469351	0.000590667	0.000501253	0.000396354	0.00050226	0	1	1399.05	1335.36	1367.61		924.768	0.910283	12.2169	12.1957	12.2381	28.2719	11.9526	30.2085	Tropomodulin-3	0	0	0.828191	946.027	2.15959	0.316982	0.987093	0.743415	0.947226	1.8146	0.205538	509.012;634.022;354.011;196.005;411.013;363.013;425.011;78.0026;119.003;176.004;135.005;615.019;	509.012;634.022;354.011;196.005;411.013;363.013;425.011;78.0026;119.003;176.004;135.005;615.019;	0.586723;0.882991;0.971949;0.657775;0.899271;0.980536;0.951233;0.13388;0.46421;0.544296;0.531749;0.68273;	17240	0.743415	0	0	0	0.950295	1	0.931458	0.953	0.93686	0.948368
Z:\HESI-source-performance\Slice-PASEF\HeLa-phospho\Raw-Data\Unenrich\20221109_HESI-1F-Slice-PASEF-unenrich-HeLa-10ng_1_1_4993.d	20221109_HESI-1F-Slice-PASEF-unenrich-HeLa-10ng_1_1_4993	Q9NYL9	Q9NYL9	TMOD3_HUMAN	TMOD3	4390.13	4393.68	3975.11	4390.13	4393.68	3975.11	3975.11	FGYQFTQQGPR	FGYQFTQQGPR	FGYQFTQQGPR2	2	0.000439657	0.00497471	0.000469351	0.000584454	0.00049456	0.000396354	0.000495295	0	1	1183.03	1149.27	1151.49		870.189	0.717341	12.2286	12.2074	12.2498	28.2719	11.9526	30.2679	Tropomodulin-3	0	0	0.724582	894.026	1.60433	0.486557	0.990418	0.750927	0.994465	1.4058	0.283811	943.026;351.009;373.013;264.007;459.012;99.0026;261.01;57.0013;76.0026;264.01;640.019;172.005;	943.026;351.009;373.013;264.007;459.012;99.0026;261.01;57.0013;76.0026;264.01;640.019;172.005;	0.905892;0.891044;0.629772;0.884497;0.655672;0.473758;0.706973;0.473758;0.410031;0.473758;0.821039;0.410031;	17255	0.750927	0	0	0	0.995025	1	0.92625	0.953	0.937459	0.943881
Z:\HESI-source-performance\Slice-PASEF\HeLa-phospho\Raw-Data\Unenrich\20221109_HESI-1F-Slice-PASEF-unenrich-HeLa-10ng_1_1_4992.d	20221109_HESI-1F-Slice-PASEF-unenrich-HeLa-10ng_1_1_4992	P19338	P19338	NUCL_HUMAN	NCL	58852	55948.1	55351.2	58852	55948.1	55351.2	55351.2	FGYVDFESAEDLEK	FGYVDFESAEDLEK	FGYVDFESAEDLEK2	2	0.000141097	0.000141097	0.000141097	0.000590667	0.000501253	0.000396354	0.00050226	0	1	2173.09	2060.67	2110.42		1330.54	0.873741	17.0231	17.0019	17.0443	67.1361	17.0703	66.7155	Nucleolin	0	0	0.739097	1370.05	2.37379	0.498864	1	1.7774	0.999842	0.61979	0.455868	737.028;1000.04;1038.04;826.035;610.026;547.019;105.004;560.024;163.006;369.017;144.007;440.017;	737.028;1000.04;1038.04;826.035;610.026;547.019;105.004;560.024;163.006;369.017;144.007;440.017;	0.983321;0.91385;0.749728;0.90458;0.699589;0.902654;0.436892;0.841436;0.567932;0.611593;0.436892;0.813118;	24032	1.7774	0	0	0	0.999859	1	1.07365	1.082	1.06837	1.08644
Z:\HESI-source-performance\Slice-PASEF\HeLa-phospho\Raw-Data\Unenrich\20221109_HESI-1F-Slice-PASEF-unenrich-HeLa-10ng_1_1_4993.d	20221109_HESI-1F-Slice-PASEF-unenrich-HeLa-10ng_1_1_4993	P19338	P19338	NUCL_HUMAN	NCL	55558	54270.5	54085.2	55558	54270.5	54085.2	54085.2	FGYVDFESAEDLEK	FGYVDFESAEDLEK	FGYVDFESAEDLEK2	2	0.000402631	0.000265942	0.000141097	0.000584454	0.00049456	0.000396354	0.000495295	0	1	1799.06	1756.39	1759.78		1377.32	0.864391	17.0236	17.0023	17.0448	67.1361	17.0823	66.6093	Nucleolin	0	0	0.661729	1408.07	1.51467	0.515296	1	0.965786	0.999703	1.31433	0.438539	614.026;638.023;804.036;770.024;415.014;583.021;0;309.014;312.012;388.016;9.00044;219.01;	614.026;638.023;804.036;770.024;415.014;583.021;0;309.014;312.012;388.016;9.00044;219.01;	0.903658;0.713355;0.625386;0.786946;0.949988;0.867069;0;0.711969;0.72545;0.826264;0.375606;0.756272;	24032	0.965786	0	0	0	0.999597	1	1.06818	1.082	1.06911	1.0806
Z:\HESI-source-performance\Slice-PASEF\HeLa-phospho\Raw-Data\Unenrich\20221109_HESI-1F-Slice-PASEF-unenrich-HeLa-10ng_1_1_4994.d	20221109_HESI-1F-Slice-PASEF-unenrich-HeLa-10ng_1_1_4994	P19338	P19338	NUCL_HUMAN	NCL	55575.3	55932.9	56732.4	55575.3	55932.9	56732.4	56732.4	FGYVDFESAEDLEK	FGYVDFESAEDLEK	FGYVDFESAEDLEK2	2	0.000356506	0.000317034	0.000141097	0.000537924	0.0004363	0.000396354	0.000436872	0	1	3207.11	3300.9	3214.11		2237.94	0.886517	17.0538	17.0326	17.075	67.1361	17.0866	66.8742	Nucleolin	0	0	0.553907	2233.07	1.68084	0.467499	1	1.15542	0.999649	2.03244	0.45026	1113.04;619.028;962.044;1411.05;683.026;294.012;0;717.028;243.01;465.021;419.019;489.019;	1113.04;619.028;962.044;1411.05;683.026;294.012;0;717.028;243.01;465.021;419.019;489.019;	0.769062;0.830969;0.721317;0.957817;0.930619;0.768593;0;0.900282;0.932268;0.946558;0.698415;0.914448;	24077	1.15542	0	0	0	0.999644	1	1.0674	1.082	1.06847	1.08051
Z:\HESI-source-performance\Slice-PASEF\HeLa-phospho\Raw-Data\Unenrich\20221109_HESI-1F-Slice-PASEF-unenrich-HeLa-10ng_1_1_4992.d	20221109_HESI-1F-Slice-PASEF-unenrich-HeLa-10ng_1_1_4992	P30041	P30041	PRDX6_HUMAN	PRDX6	82802.3	81372.3	78405.8	82802.3	81372.3	78405.8	78405.8	FHDFLGDSWGILFSHPR	FHDFLGDSWGILFSHPR	FHDFLGDSWGILFSHPR3	3	0.000381631	0.00250044	0.000381631	0.000590667	0.000501253	0.000396354	0.00050226	0	1	2179.07	2058.4	2108.1		639.496	0.826293	20.1528	20.1315	20.174	98.7502	20.2915	96.8513	Peroxiredoxin-6	0	0	0.71415	661.025	2.29208	0.613907	0.920386	1.09736	0.997205	0.701301	0.467848	878.026;704.025;278.01;597.017;380.011;299.008;305.011;517.014;463.012;179.004;60.0014;49.0014;	878.026;704.025;278.01;597.017;380.011;299.008;305.011;517.014;463.012;179.004;60.0014;49.0014;	0.803043;0.754126;0.850969;0.945587;0.908662;0.569;0.722696;0.918326;0.884706;0.510503;0.1895;0.655895;	28460	1.09736	0	0	0	0.9975	1	0.965104	0.979	0.962204	0.981714
Z:\HESI-source-performance\Slice-PASEF\HeLa-phospho\Raw-Data\Unenrich\20221109_HESI-1F-Slice-PASEF-unenrich-HeLa-10ng_1_1_4993.d	20221109_HESI-1F-Slice-PASEF-unenrich-HeLa-10ng_1_1_4993	P30041	P30041	PRDX6_HUMAN	PRDX6	68869	67855.5	71952.1	68869	67855.5	71952.1	71952.1	FHDFLGDSWGILFSHPR	FHDFLGDSWGILFSHPR	FHDFLGDSWGILFSHPR3	3	0.000402631	0.00319438	0.000381631	0.000584454	0.00049456	0.000396354	0.000495295	0	1	1765.06	1731.68	1735.02		644.855	0.956251	20.1531	20.1319	20.1743	98.7502	20.3033	96.7705	Peroxiredoxin-6	0	0	0.489521	656.02	2.68466	0.376747	1	0.299531	0.996439	2.03394	0.467664	701.02;797.028;187.006;267.008;69.0028;221.007;305.01;0;139.006;145.006;0;150.004;	701.02;797.028;187.006;267.008;69.0028;221.007;305.01;0;139.006;145.006;0;150.004;	0.950627;0.965738;0.680739;0.942695;0.264397;0.658954;0.616651;0;0.443068;0.579241;0;0.513163;	28460	0.299531	0	0	0	0.996806	1	0.965208	0.979	0.96286	0.980957
Z:\HESI-source-performance\Slice-PASEF\HeLa-phospho\Raw-Data\Unenrich\20221109_HESI-1F-Slice-PASEF-unenrich-HeLa-10ng_1_1_4994.d	20221109_HESI-1F-Slice-PASEF-unenrich-HeLa-10ng_1_1_4994	P30041	P30041	PRDX6_HUMAN	PRDX6	74396.1	74950.7	73351.5	74396.1	74950.7	73351.5	73351.5	FHDFLGDSWGILFSHPR	FHDFLGDSWGILFSHPR	FHDFLGDSWGILFSHPR3	3	0.00181976	0.0298858	0.000381631	0.000537924	0.0004363	0.000396354	0.000436872	0	1	2159.07	2212.67	2154.5		378.209	0.838369	20.173	20.1518	20.1942	98.7502	20.3069	96.9559	Peroxiredoxin-6	0	0	0.586901	379.011	1.54745	0.472632	0.10312	0.313225	0.967939	1.38993	0.490772	732.023;1188.03;161.006;239.008;247.009;58.0014;214.007;0;67.0027;203.006;20.0007;270.009;	732.023;1188.03;161.006;239.008;247.009;58.0014;214.007;0;67.0027;203.006;20.0007;270.009;	0.839865;0.906899;0.699348;0.493143;0.693266;0.469036;0.665688;0;0.469036;0.64496;0.447288;0.753722;	28490	0.313225	0	0	0	0.970114	1	0.966136	0.979	0.962682	0.982808
Z:\HESI-source-performance\Slice-PASEF\HeLa-phospho\Raw-Data\Unenrich\20221109_HESI-1F-Slice-PASEF-unenrich-HeLa-10ng_1_1_4992.d	20221109_HESI-1F-Slice-PASEF-unenrich-HeLa-10ng_1_1_4992	P30041	P30041	PRDX6_HUMAN	PRDX6	82802.3	81372.3	78405.8	82802.3	81372.3	78405.8	78405.8	FHDFLGDSWGILFSHPR	FHDFLGDSWGILFSHPR	FHDFLGDSWGILFSHPR4	4	0.00612379	0.0705371	0.0123519	0.000590667	0.000501253	0.000396354	0.00050226	0	1	1748.04	1651.23	1691.1		474.052	0.876752	20.1634	20.1421	20.1846	98.7502	20.2915	96.9762	Peroxiredoxin-6	0	0	0.500229	490.011	1.55827	0.422725	0.0585021	0	0.926728	0.481955	0.456709	602.014;639.012;764.016;345.007;252.006;362.008;502.01;124.003;466.012;162.003;208.005;418.008;	602.014;639.012;764.016;345.007;252.006;362.008;502.01;124.003;466.012;162.003;208.005;418.008;	0.731353;0.945081;0.835801;0.840884;0.544673;0.597928;0.813595;0.655647;0.686948;0.614615;0.684428;0.467471;	28480	0	0	0	0	0.929463	1	0.806354	0.836	0.822394	0.820451
Z:\HESI-source-performance\Slice-PASEF\HeLa-phospho\Raw-Data\Unenrich\20221109_HESI-1F-Slice-PASEF-unenrich-HeLa-10ng_1_1_4992.d	20221109_HESI-1F-Slice-PASEF-unenrich-HeLa-10ng_1_1_4992	P13674	P13674	P4HA1_HUMAN	P4HA1	4454.11	4288.72	3873.17	4454.11	4288.72	3873.17	3873.17	FHDIISDAEIEIVK	FHDIISDAEIEIVK	FHDIISDAEIEIVK3	3	0.000381631	0.00285319	0.000356506	0.000590667	0.000501253	0.000396354	0.00050226	0	1	2620.07	2490.63	2550.77		1082.61	0.841457	16.8958	16.8746	16.917	66.3524	16.9725	65.7242	Prolyl 4-hydroxylase subunit alpha-1	0	0	0.574399	1112.02	2.01947	0.719105	0.975838	1.38417	0.996812	0.955185	0.415507	582.015;917.02;1205.03;465.012;1505.03;833.024;607.013;910.022;440.011;196.004;1159.02;173.003;	582.015;917.02;1205.03;465.012;1505.03;833.024;607.013;910.022;440.011;196.004;1159.02;173.003;	0.699113;0.968145;0.870811;0.899429;0.910185;0.898446;0.905723;0.841889;0.495282;0.495426;0.974509;0.310832;	23859	1.38417	0	0	0	0.997147	1	0.830312	0.846	0.831196	0.844572
Z:\HESI-source-performance\Slice-PASEF\HeLa-phospho\Raw-Data\Unenrich\20221109_HESI-1F-Slice-PASEF-unenrich-HeLa-10ng_1_1_4993.d	20221109_HESI-1F-Slice-PASEF-unenrich-HeLa-10ng_1_1_4993	P13674	P13674	P4HA1_HUMAN	P4HA1	3836.1	3774.66	3627.27	3836.1	3774.66	3627.27	3627.27	FHDIISDAEIEIVK	FHDIISDAEIEIVK	FHDIISDAEIEIVK3	3	0.000402631	0.00103892	0.000356506	0.000584454	0.00049456	0.000396354	0.000495295	0	1	2383.06	2325.61	2330.1		858.507	0.860772	16.9175	16.8963	16.9387	66.3524	16.9883	65.748	Prolyl 4-hydroxylase subunit alpha-1	0	0	0.423807	878.018	2.75334	0.547213	0.0891495	1.16453	0.998839	0.573168	0.387998	280.006;1095.03;1577.04;733.018;974.018;526.012;404.009;319.007;186.005;67.002;556.01;62.0015;	280.006;1095.03;1577.04;733.018;974.018;526.012;404.009;319.007;186.005;67.002;556.01;62.0015;	0.930468;0.732071;0.824243;0.80171;0.671288;0.933187;0.70629;0.660773;0.692425;0.628694;0.592948;0.613449;	23889	1.16453	0	0	0	0.998961	1	0.826023	0.846	0.831407	0.839579
Z:\HESI-source-performance\Slice-PASEF\HeLa-phospho\Raw-Data\Unenrich\20221109_HESI-1F-Slice-PASEF-unenrich-HeLa-10ng_1_1_4994.d	20221109_HESI-1F-Slice-PASEF-unenrich-HeLa-10ng_1_1_4994	P13674	P13674	P4HA1_HUMAN	P4HA1	2962.08	2968.4	3418.23	2962.08	2968.4	3418.23	3418.23	FHDIISDAEIEIVK	FHDIISDAEIEIVK	FHDIISDAEIEIVK3	3	0.000356506	0.00145034	0.000356506	0.000537924	0.0004363	0.000396354	0.000436872	0	1	2515.06	2516.91	2450.74		927.67	0.948108	16.8841	16.8629	16.9054	66.3524	16.9891	65.5159	Prolyl 4-hydroxylase subunit alpha-1	0	0	0.498713	952.018	2.24857	0.772751	0.886973	1.3596	0.998395	1.16937	0.443935	850.022;788.016;1401.03;1027.03;1324.03;264.005;504.013;897.018;700.018;36.001;447.011;338.006;	850.022;788.016;1401.03;1027.03;1324.03;264.005;504.013;897.018;700.018;36.001;447.011;338.006;	0.986088;0.791318;0.965498;0.577394;0.852922;0.733536;0.733647;0.810445;0.942929;0.359942;0.971069;0.921245;	23844	1.3596	0	0	0	0.99855	1	0.827292	0.846	0.83175	0.840648
Z:\HESI-source-performance\Slice-PASEF\HeLa-phospho\Raw-Data\Unenrich\20221109_HESI-1F-Slice-PASEF-unenrich-HeLa-10ng_1_1_4993.d	20221109_HESI-1F-Slice-PASEF-unenrich-HeLa-10ng_1_1_4993	Q05519	Q05519	SRS11_HUMAN	SRSF11	6127.12	6118.49	5256.88	6127.12	6118.49	5256.88	5256.88	FHDPDSAVVAQHLTNTVFVDR	FHDPDSAVVAQHLTNTVFVDR	FHDPDSAVVAQHLTNTVFVDR4	4	0.000439657	0.00846241	0.000469351	0.000584454	0.00049456	0.000396354	0.000495295	0	1	3173.09	3037.94	3043.8		659.987	0.957902	15.1034	15.0822	15.1247	52.2877	15.1309	52.0271	Serine/arginine-rich splicing factor 11	0	0	0.243328	688.02	1.87906	0.19073	0.935097	0.163355	0.990622	0.836554	0.42482	1560.05;131.003;675.015;531.014;1082.03;0;856.024;107.002;453.012;146.004;247.006;2166.06;	1560.05;131.003;675.015;531.014;1082.03;0;856.024;107.002;453.012;146.004;247.006;2166.06;	0.972153;0.57392;0.619413;0.95798;0.937316;0;0.758968;0.740834;0.966595;0.720527;0.80701;0.747404;	21322	0.163355	0	0	0	0.991538	1	0.864792	0.873	0.857711	0.880811
Z:\HESI-source-performance\Slice-PASEF\HeLa-phospho\Raw-Data\Unenrich\20221109_HESI-1F-Slice-PASEF-unenrich-HeLa-10ng_1_1_4994.d	20221109_HESI-1F-Slice-PASEF-unenrich-HeLa-10ng_1_1_4994	Q05519	Q05519	SRS11_HUMAN	SRSF11	3733.1	3790.1	3542.73	3733.1	3790.1	3542.73	3542.73	FHDPDSAVVAQHLTNTVFVDR	FHDPDSAVVAQHLTNTVFVDR	FHDPDSAVVAQHLTNTVFVDR4	4	0.000933804	0.0128042	0.000469351	0.000537924	0.0004363	0.000396354	0.000436872	0	1	3733.1	3790.1	3690.45		702.894	0.852966	15.0914	15.0702	15.1126	52.2877	15.1347	51.7938	Serine/arginine-rich splicing factor 11	0	0	0.68417	711.018	1.71242	0.462171	0.0934673	0.00717384	0.986008	0.956297	0.45954	1569.04;259.007;397.009;680.018;1484.04;0;325.009;185.006;413.011;540.015;399.008;652.017;	1569.04;259.007;397.009;680.018;1484.04;0;325.009;185.006;413.011;540.015;399.008;652.017;	0.987013;0.700237;0.742115;0.838817;0.717724;0;0.848743;0.670155;0.646592;0.618235;0.550493;0.781897;	21307	0.00717384	0	0	0	0.987196	1	0.864792	0.873	0.858091	0.879969
Z:\HESI-source-performance\Slice-PASEF\HeLa-phospho\Raw-Data\Unenrich\20221109_HESI-1F-Slice-PASEF-unenrich-HeLa-10ng_1_1_4994.d	20221109_HESI-1F-Slice-PASEF-unenrich-HeLa-10ng_1_1_4994	P13667	P13667	PDIA4_HUMAN	PDIA4	5191.12	5151.9	5878.11	5191.12	5151.9	5878.11	5878.11	FHHTFSTEIAK	FHHTFSTEIAK	FHHTFSTEIAK3	3	0.00615585	0.0729416	0.0123846	0.000537924	0.0004363	0.000396354	0.000436872	0	1	587.011	584.351	568.988		622.299	0.83322	7.47446	7.45326	7.49567	-8.7958	7.24185	-6.9865	Protein disulfide-isomerase A4	0	0	0	642.011	1.06664	0.149323	0.25837	0.229236	0.925204	1.98499	0.393831	496.01;215.004;186.004;517.013;267.006;186.004;0;249.006;373.007;0;0;162.003;	496.01;215.004;186.004;517.013;267.006;186.004;0;249.006;373.007;0;0;162.003;	0.581184;0.931193;0.775085;0.645741;0.684346;0.778106;0;0.916209;0.788455;0;0;0.630194;	10541	0.229236	0	0	0	0.927058	1	0.796591	0.818	0.804202	0.809651
Z:\HESI-source-performance\Slice-PASEF\HeLa-phospho\Raw-Data\Unenrich\20221109_HESI-1F-Slice-PASEF-unenrich-HeLa-10ng_1_1_4992.d	20221109_HESI-1F-Slice-PASEF-unenrich-HeLa-10ng_1_1_4992	Q14197	Q14197	ICT1_HUMAN	MRPL58	1980.04	1885.49	1883.44	1980.04	1885.49	1883.44	1883.44	FHLATAEWIAEPVR	FHLATAEWIAEPVR	FHLATAEWIAEPVR3	3	0.00459137	0.0556131	0.00928959	0.00113636	0.000949217	0.000396354	0.00095057	0	1	1980.04	1885.49	1931.01		647.57	0.921228	16.3441	16.3229	16.3653	61.5268	16.3197	61.6548	Peptidyl-tRNA hydrolase ICT1, mitochondrial	0	0	0.680911	664.015	1.54498	0.437783	0.203796	0.3943	0.941321	1.80525	0.471184	1067.03;247.005;405.009;459.009;454.01;490.012;716.017;9.00026;111.002;0;114.003;184.004;	1067.03;247.005;405.009;459.009;454.01;490.012;716.017;9.00026;111.002;0;114.003;184.004;	0.938235;0.764201;0.806545;0.991586;0.810125;0.603821;0.71546;0.508177;0.345686;0;0.582376;0.610475;	23079	0.3943	0	0	0	0.944387	1	0.840208	0.857	0.843327	0.853782
Z:\HESI-source-performance\Slice-PASEF\HeLa-phospho\Raw-Data\Unenrich\20221109_HESI-1F-Slice-PASEF-unenrich-HeLa-10ng_1_1_4994.d	20221109_HESI-1F-Slice-PASEF-unenrich-HeLa-10ng_1_1_4994	O43847	O43847	NRDC_HUMAN	NRDC	3132.09	3240.6	2208.85	3132.09	3240.6	2208.85	2208.85	FHLISPLIQK	FHLISPLIQK	FHLISPLIQK2	2	0.00366213	0.0461567	0.00745671	0.000537924	0.0004363	0.000396354	0.000436872	0	1	1481.05	1498.51	1459.11		263.056	0.926299	15.0808	15.0596	15.102	50.7718	14.9375	51.7151	Nardilysin	0	0	0.752947	267.01	1.98989	0.445108	0.297585	1.23753	0.951333	1.25407	0.430379	596.021;309.009;0;73.0026;173.007;576.016;70.0027;282.01;95.0027;0;208.005;99.0027;	596.021;309.009;0;73.0026;173.007;576.016;70.0027;282.01;95.0027;0;208.005;99.0027;	0.899663;0.955114;0;0.585128;0.73458;0.938403;0.675034;0.558729;0.101585;0;0.66204;0.356565;	21292	1.23753	0	0	0	0.953843	1	0.931477	0.948	0.931946	0.948217
Z:\HESI-source-performance\Slice-PASEF\HeLa-phospho\Raw-Data\Unenrich\20221109_HESI-1F-Slice-PASEF-unenrich-HeLa-10ng_1_1_4992.d	20221109_HESI-1F-Slice-PASEF-unenrich-HeLa-10ng_1_1_4992	O75828;P16152	O75828;P16152	CBR1_HUMAN;CBR3_HUMAN	CBR1;CBR3	15536.4	14594.9	17735.8	15536.4	14594.9	17735.8		FHQLDIDDLQSIR	FHQLDIDDLQSIR	FHQLDIDDLQSIR3	3	6.0252e-05	6.0252e-05	1.73693e-05	0.000590667	0.000501253	0.000396354	0.00050226	0	0	15536.4	14594.9	14947.3		4352.58	0.992537	15.4742	15.453	15.4954	54.7139	15.44	54.9431	Carbonyl reductase [NADPH] 3	0	0	0.93379	4524.1	4.64683	0.456131	1	1.39903	0.999932	0.858035	0.460495	8257.19;5205.12;4578.12;2575.05;2074.05;2300.05;2061.05;2502.07;1472.03;1395.03;895.018;372.01;	8257.19;5205.12;4578.12;2575.05;2074.05;2300.05;2061.05;2502.07;1472.03;1395.03;895.018;372.01;	0.992959;0.989409;0.954808;0.912388;0.998707;0.959636;0.943464;0.834325;0.847635;0.94598;0.938041;0.752296;	21849	1.39903	0	0	0	0.99994	1	0.818542	0.831	0.818856	0.831369
Z:\HESI-source-performance\Slice-PASEF\HeLa-phospho\Raw-Data\Unenrich\20221109_HESI-1F-Slice-PASEF-unenrich-HeLa-10ng_1_1_4993.d	20221109_HESI-1F-Slice-PASEF-unenrich-HeLa-10ng_1_1_4993	O75828;P16152	O75828;P16152	CBR1_HUMAN;CBR3_HUMAN	CBR1;CBR3	13669.3	13572.8	17349.2	13669.3	13572.8	17349.2		FHQLDIDDLQSIR	FHQLDIDDLQSIR	FHQLDIDDLQSIR3	3	1.73693e-05	1.73693e-05	1.73693e-05	0.000584454	0.00049456	0.000396354	0.000495295	0	0	13669.3	13572.8	13599		4499.83	0.95774	15.4854	15.4642	15.5066	54.7139	15.4357	55.0189	Carbonyl reductase [NADPH] 3	0	0	0.927219	4523.09	4.16262	0.446334	1	1.38786	0.999981	0.930677	0.388626	6694.14;5124.13;3339.07;3225.06;1851.04;1549.04;1564.04;1538.03;894.02;1028.02;880.017;573.014;	6694.14;5124.13;3339.07;3225.06;1851.04;1549.04;1564.04;1538.03;894.02;1028.02;880.017;573.014;	0.933512;0.989497;0.911092;0.987267;0.957446;0.907725;0.924817;0.79589;0.872101;0.843574;0.773207;0.719776;	21864	1.38786	0	0	0	0.999983	1	0.8175	0.831	0.819141	0.829999
Z:\HESI-source-performance\Slice-PASEF\HeLa-phospho\Raw-Data\Unenrich\20221109_HESI-1F-Slice-PASEF-unenrich-HeLa-10ng_1_1_4994.d	20221109_HESI-1F-Slice-PASEF-unenrich-HeLa-10ng_1_1_4994	O75828;P16152	O75828;P16152	CBR1_HUMAN;CBR3_HUMAN	CBR1;CBR3	16916.4	17221.8	10993	16916.4	17221.8	10993		FHQLDIDDLQSIR	FHQLDIDDLQSIR	FHQLDIDDLQSIR3	3	0.000164649	0.000164649	1.73693e-05	0.000537924	0.0004363	0.000396354	0.000436872	0	0	16916.4	17221.8	16769		5161.74	0.976666	15.4945	15.4733	15.5157	54.7139	15.4413	55.1601	Carbonyl reductase [NADPH] 3	0	0	0.790492	5207.11	4.76909	0.523683	0.989766	1.14141	0.999818	1.8025	0.462084	8384.19;6599.17;4347.1;3165.07;1933.04;1899.05;2054.04;2179.04;980.024;939.019;975.019;1008.02;	8384.19;6599.17;4347.1;3165.07;1933.04;1899.05;2054.04;2179.04;980.024;939.019;975.019;1008.02;	0.99031;0.962658;0.985267;0.974113;0.965306;0.954162;0.93106;0.882026;0.857927;0.820882;0.785019;0.875542;	21879	1.14141	0	0	0	0.999835	1	0.818646	0.831	0.819347	0.831014
Z:\HESI-source-performance\Slice-PASEF\HeLa-phospho\Raw-Data\Unenrich\20221109_HESI-1F-Slice-PASEF-unenrich-HeLa-10ng_1_1_4992.d	20221109_HESI-1F-Slice-PASEF-unenrich-HeLa-10ng_1_1_4992	P49458	P49458	SRP09_HUMAN	SRP9	30038.6	29401.9	31807	30038.6	29401.9	31807	31807	FHSQLMR	FHSQLMR	FHSQLMR2	2	0.00239316	0.0305273	0.000469351	0.000590667	0.000501253	0.000396354	0.00050226	0	1	3750.08	3629.69	3717.33		887.199	0.920304	6.81729	6.79609	6.8385	-14.9275	6.51544	-12.088	Signal recognition particle 9 kDa protein	0	0	0.797683	895.017	2.07234	0.70207	0.862957	0	0.966914	1.39279	0.453856	2518.06;803.015;429.009;704.019;1818.04;248.006;0;0;	2518.06;803.015;429.009;704.019;1818.04;248.006;0;0;	0.988611;0.767221;0.805911;0.844958;0.90627;0.61179;0;0;	9611	0	0	0	0	0.969473	1	0.807604	0.827	0.815019	0.821828
Z:\HESI-source-performance\Slice-PASEF\HeLa-phospho\Raw-Data\Unenrich\20221109_HESI-1F-Slice-PASEF-unenrich-HeLa-10ng_1_1_4993.d	20221109_HESI-1F-Slice-PASEF-unenrich-HeLa-10ng_1_1_4993	P49458	P49458	SRP09_HUMAN	SRP9	36636.9	36144.4	33902.9	36636.9	36144.4	33902.9	33902.9	FHSQLMR	FHSQLMR	FHSQLMR2	2	0.000439657	0.00596158	0.000469351	0.000584454	0.00049456	0.000396354	0.000495295	0	1	3866.08	3854.03	3861.47		837.014	0.894441	6.79673	6.77552	6.81793	-14.9275	6.50562	-12.1929	Signal recognition particle 9 kDa protein	0	0	0.715854	838.013	1.92874	0.114948	0.409064	0	0.993375	1.3952	0.436485	2361.05;861.017;644.013;357.01;849.015;331.006;172.004;88.0019;	2361.05;861.017;644.013;357.01;849.015;331.006;172.004;88.0019;	0.905867;0.973413;0.746973;0.52683;0.660717;0.547353;0.451492;0.174815;	9581	0	0	0	0	0.994038	1	0.815	0.827	0.814876	0.8268
Z:\HESI-source-performance\Slice-PASEF\HeLa-phospho\Raw-Data\Unenrich\20221109_HESI-1F-Slice-PASEF-unenrich-HeLa-10ng_1_1_4994.d	20221109_HESI-1F-Slice-PASEF-unenrich-HeLa-10ng_1_1_4994	P49458	P49458	SRP09_HUMAN	SRP9	31134.7	31448.1	30994.2	31134.7	31448.1	30994.2	30994.2	FHSQLMR	FHSQLMR	FHSQLMR2	2	0.00287616	0.0395027	0.000469351	0.000537924	0.0004363	0.000396354	0.000436872	0	1	2784.06	2780.42	2707.32		445.385	0.938707	6.82734	6.80613	6.84854	-14.9275	6.52183	-12.0662	Signal recognition particle 9 kDa protein	0	0	0.766695	458.009	1.37555	0.115028	0.403527	0	0.958055	0.52551	0.464156	1921.04;342.008;521.01;525.01;1185.02;120.003;196.004;0;	1921.04;342.008;521.01;525.01;1185.02;120.003;196.004;0;	0.990879;0.807466;0.832495;0.472396;0.65501;0.646392;0.703693;0;	9626	0	0	0	0	0.960497	1	0.813854	0.827	0.815497	0.826782
Z:\HESI-source-performance\Slice-PASEF\HeLa-phospho\Raw-Data\Unenrich\20221109_HESI-1F-Slice-PASEF-unenrich-HeLa-10ng_1_1_4992.d	20221109_HESI-1F-Slice-PASEF-unenrich-HeLa-10ng_1_1_4992	P62495	P62495	ERF1_HUMAN	ETF1	13865.3	13229.7	13073.6	13865.3	13229.7	13073.6	13073.6	FHTEALTALLSDDSK	FHTEALTALLSDDSK	FHTEALTALLSDDSK3	3	0.000381631	0.0023214	0.000381631	0.000590667	0.000501253	0.000396354	0.00050226	0	1	2558.06	2464.77	2524.28		1962.77	0.922429	16.4289	16.4077	16.4502	61.6191	16.3316	62.3465	Eukaryotic peptide chain release factor subunit 1	0	0	0.721855	1989.04	1.71663	0.287279	0.989601	1.33541	0.997405	2.1489	0.463954	1035.02;1038.02;485.01;421.009;594.014;427.01;660.013;408.011;196.004;120.003;381.007;162.004;	1035.02;1038.02;485.01;421.009;594.014;427.01;660.013;408.011;196.004;120.003;381.007;162.004;	0.914644;0.956508;0.866106;0.834398;0.748835;0.719422;0.798028;0.78936;0.756452;0.510486;0.742435;0.504721;	23199	1.33541	0	0	0	0.997679	1	0.813438	0.841	0.82704	0.826601
Z:\HESI-source-performance\Slice-PASEF\HeLa-phospho\Raw-Data\Unenrich\20221109_HESI-1F-Slice-PASEF-unenrich-HeLa-10ng_1_1_4993.d	20221109_HESI-1F-Slice-PASEF-unenrich-HeLa-10ng_1_1_4993	P62495	P62495	ERF1_HUMAN	ETF1	13041.3	12737	12601.9	13041.3	12737	12601.9	12601.9	FHTEALTALLSDDSK	FHTEALTALLSDDSK	FHTEALTALLSDDSK3	3	0.000402631	0.0017391	0.000381631	0.000584454	0.00049456	0.000396354	0.000495295	0	1	4364.09	4245.56	4253.75		1246.69	0.919691	16.4402	16.419	16.4614	61.6191	16.3499	62.2964	Eukaryotic peptide chain release factor subunit 1	0	0	0.725636	1279.03	2.18274	0.553382	1	1.26269	0.998058	1.44942	0.38076	2191.04;1380.03;793.017;487.012;334.007;289.007;488.012;215.006;285.006;43.001;218.005;145.003;	2191.04;1380.03;793.017;487.012;334.007;289.007;488.012;215.006;285.006;43.001;218.005;145.003;	0.92535;0.883646;0.96678;0.572669;0.873307;0.672073;0.775917;0.925406;0.888125;0.268034;0.610927;0.774827;	23214	1.26269	0	0	0	0.998261	1	0.820104	0.841	0.826819	0.833809
Z:\HESI-source-performance\Slice-PASEF\HeLa-phospho\Raw-Data\Unenrich\20221109_HESI-1F-Slice-PASEF-unenrich-HeLa-10ng_1_1_4994.d	20221109_HESI-1F-Slice-PASEF-unenrich-HeLa-10ng_1_1_4994	P62495	P62495	ERF1_HUMAN	ETF1	10862.3	10922.9	11166.2	10862.3	10922.9	11166.2	11166.2	FHTEALTALLSDDSK	FHTEALTALLSDDSK	FHTEALTALLSDDSK3	3	0.00131135	0.0214523	0.000381631	0.000537924	0.0004363	0.000396354	0.000436872	0	1	4416.11	4380.72	4265.54		608.535	0.959988	16.4493	16.4281	16.4705	61.6191	16.3368	62.4598	Eukaryotic peptide chain release factor subunit 1	0	0	0.757443	630.015	2.72654	0.6306	0.963821	0.183277	0.976776	1.14239	0.420691	1633.04;2000.05;783.017;320.006;264.006;712.015;251.006;372.009;59.0012;50.001;121.002;362.01;	1633.04;2000.05;783.017;320.006;264.006;712.015;251.006;372.009;59.0012;50.001;121.002;362.01;	0.934731;0.982526;0.955091;0.848121;0.755233;0.98886;0.667405;0.841681;0.453878;0.544949;0.544949;0.77771;	23229	0.183277	0	0	0	0.978548	1	0.812604	0.841	0.827477	0.825917
Z:\HESI-source-performance\Slice-PASEF\HeLa-phospho\Raw-Data\Unenrich\20221109_HESI-1F-Slice-PASEF-unenrich-HeLa-10ng_1_1_4994.d	20221109_HESI-1F-Slice-PASEF-unenrich-HeLa-10ng_1_1_4994	Q99729	Q99729	ROAA_HUMAN	HNRNPAB	13834.3	14275	14141.9	13834.3	14275	14141.9	14141.9	FHTVSGSK	FHTVSGSK	FHTVSGSK2	2	0.00667145	0.0762388	0.0134097	0.000537924	0.0004363	0.000396354	0.000436872	0	1	630.011	630.704	614.121		299.262	0.866184	3.35833	3.33713	3.37954	-48.2857	3.41003	-48.7145	Heterogeneous nuclear ribonucleoprotein A/B	0	0	0.759605	307.005	2.04405	0.304219	0.0931656	0	0.922087	1.12567	0.30594	492.008;99.0016;729.013;112.002;0;26.0004;87.0015;0;0;54.0008;	492.008;99.0016;729.013;112.002;0;26.0004;87.0015;0;0;54.0008;	0.889397;0.478294;0.670354;0.792792;0;0.743065;0.284698;0;0;0;	4721	0	0	0	0	0.923761	1	0.7675	0.775	0.763975	0.778906
Z:\HESI-source-performance\Slice-PASEF\HeLa-phospho\Raw-Data\Unenrich\20221109_HESI-1F-Slice-PASEF-unenrich-HeLa-10ng_1_1_4992.d	20221109_HESI-1F-Slice-PASEF-unenrich-HeLa-10ng_1_1_4992	P00558;P07205	P00558;P07205	PGK1_HUMAN;PGK2_HUMAN	PGK1;PGK2	126898	123844	123964	126898	123844	123964		FHVEEEGK	FHVEEEGK	FHVEEEGK2	2	5.13706e-05	5.13706e-05	1.16683e-05	0.000590667	0.000501253	0.000396354	0.00050226	0	0	19345.4	18515.9	18962.9		5216.89	0.961407	5.30009	5.27888	5.32129	-27.1918	5.15873	-25.4015	Phosphoglycerate kinase 1	0	0	0.940826	5322.11	3.61774	0.284368	1	1.34285	0.999942	0.253553	0.455864	10252.2;5870.13;3223.06;556.014;1371.03;897.017;1052.03;170.004;420.011;199.005;784.015;279.006;	10252.2;5870.13;3223.06;556.014;1371.03;897.017;1052.03;170.004;420.011;199.005;784.015;279.006;	0.97368;0.930788;0.978135;0.940288;0.922954;0.773764;0.957244;0.720442;0.798461;0.851675;0.661326;0.61359;	7465	1.34285	0	0	0	0.999949	1	0.825	0.841	0.82704	0.839115
Z:\HESI-source-performance\Slice-PASEF\HeLa-phospho\Raw-Data\Unenrich\20221109_HESI-1F-Slice-PASEF-unenrich-HeLa-10ng_1_1_4993.d	20221109_HESI-1F-Slice-PASEF-unenrich-HeLa-10ng_1_1_4993	P00558;P07205	P00558;P07205	PGK1_HUMAN;PGK2_HUMAN	PGK1;PGK2	123528	120482	120787	123528	120482	120787		FHVEEEGK	FHVEEEGK	FHVEEEGK2	2	1.16683e-05	1.16683e-05	1.16683e-05	0.000584454	0.00049456	0.000396354	0.000495295	0	0	15164.4	14942.7	14971.5		5136.94	0.960005	5.30088	5.27967	5.32211	-27.1918	5.16165	-25.3711	Phosphoglycerate kinase 1	0	0	0.952581	5203.11	3.9346	0.234208	0.995528	1.90062	0.999987	1.0848	0.484249	8173.21;4155.09;2836.06;432.008;902.02;759.018;1188.03;261.006;240.005;561.012;398.009;384.008;	8173.21;4155.09;2836.06;432.008;902.02;759.018;1188.03;261.006;240.005;561.012;398.009;384.008;	0.938146;0.992221;0.975798;0.791574;0.939933;0.803093;0.724014;0.76205;0.7502;0.872567;0.83607;0.834432;	7465	1.90062	0	0	0	0.999988	1	0.827396	0.841	0.826819	0.84063
Z:\HESI-source-performance\Slice-PASEF\HeLa-phospho\Raw-Data\Unenrich\20221109_HESI-1F-Slice-PASEF-unenrich-HeLa-10ng_1_1_4994.d	20221109_HESI-1F-Slice-PASEF-unenrich-HeLa-10ng_1_1_4994	P00558;P07205	P00558;P07205	PGK1_HUMAN;PGK2_HUMAN	PGK1;PGK2	127326	128670	128223	127326	128670	128223		FHVEEEGK	FHVEEEGK	FHVEEEGK2	2	0.000356506	0.00034545	1.16683e-05	0.000537924	0.0004363	0.000396354	0.000436872	0	0	19008.4	18828.5	18333.5		5748.52	0.98872	5.29961	5.27839	5.32083	-27.1918	5.14717	-25.4024	Phosphoglycerate kinase 1	0	0	0.970959	5960.16	4.18681	0.502488	0.965504	2.67381	0.999617	0.215731	0.456878	10055.2;6039.13;2914.07;290.005;1024.03;772.018;804.018;288.006;308.007;1181.02;1050.02;291.006;	10055.2;6039.13;2914.07;290.005;1024.03;772.018;804.018;288.006;308.007;1181.02;1050.02;291.006;	0.985744;0.993886;0.988287;0.831655;0.831739;0.897509;0.89796;0.67567;0.702577;0.826216;0.925519;0.559328;	7465	2.67381	0	0	0	0.999644	1	0.825312	0.841	0.827477	0.838648
Z:\HESI-source-performance\Slice-PASEF\HeLa-phospho\Raw-Data\Unenrich\20221109_HESI-1F-Slice-PASEF-unenrich-HeLa-10ng_1_1_4994.d	20221109_HESI-1F-Slice-PASEF-unenrich-HeLa-10ng_1_1_4994	P00558	P00558	PGK1_HUMAN	PGK1	194096	190631	190623	194096	190631	190623	190623	FHVEEEGKGK	FHVEEEGKGK	FHVEEEGKGK2	2	0.00763145	0.0850927	0.0153094	0.000537924	0.0004363	0.000396354	0.000436872	0	1	666.017	666.75	649.22		570.263	0.814465	4.06912	4.04792	4.09034	-39.0862	3.9318	-38.9554	Phosphoglycerate kinase 1	0	0	0.575406	585.017	1.40733	0.208715	0.307127	0.804984	0.913818	0	-10000000	215.005;326.01;29.0006;0;0;125.002;0;57.0012;0;0;0;0;	215.005;326.01;29.0006;0;0;125.002;0;57.0012;0;0;0;0;	0.823669;0.807615;0.408248;0;0;0.816497;0;0.816497;0;0;0;0;	5723	0.804984	0	0	0	0.914907	1	0.9075	0.914	0.89683	0.922812
Z:\HESI-source-performance\Slice-PASEF\HeLa-phospho\Raw-Data\Unenrich\20221109_HESI-1F-Slice-PASEF-unenrich-HeLa-10ng_1_1_4992.d	20221109_HESI-1F-Slice-PASEF-unenrich-HeLa-10ng_1_1_4992	A6NDG6	A6NDG6	PGP_HUMAN	PGP	4974.13	4848.33	5277.13	4974.13	4848.33	5277.13	5277.13	FIAGTGC(UniMod:4)LVR	FIAGTGCLVR	FIAGTGC(UniMod:4)LVR2	2	0.000479846	0.00625386	0.000356506	0.000590667	0.000501253	0.000396354	0.00050226	0	1	3840.11	3680.15	3769		1918.84	0.84491	12.2912	12.27	12.3124	30.6942	12.278	30.8057	Glycerol-3-phosphate phosphatase	0	0	0.775199	1955.05	1.56536	0.197872	0.0789543	0	0.993039	0.673765	0.375671	2591.08;359.009;890.023;74.0023;232.006;274.007;649.016;908.025;99.0023;71.0017;162.005;1205.03;	2591.08;359.009;890.023;74.0023;232.006;274.007;649.016;908.025;99.0023;71.0017;162.005;1205.03;	0.827373;0.71319;0.949097;0.460351;0.880403;0.715572;0.760701;0.943617;0.286277;0.542095;0.286277;0.699662;	17349	0	0	0	0	0.993746	1	0.865909	0.886	0.870142	0.882121
Z:\HESI-source-performance\Slice-PASEF\HeLa-phospho\Raw-Data\Unenrich\20221109_HESI-1F-Slice-PASEF-unenrich-HeLa-10ng_1_1_4993.d	20221109_HESI-1F-Slice-PASEF-unenrich-HeLa-10ng_1_1_4993	A6NDG6	A6NDG6	PGP_HUMAN	PGP	4590.12	4482.39	4442.83	4590.12	4482.39	4442.83	4442.83	FIAGTGC(UniMod:4)LVR	FIAGTGCLVR	FIAGTGC(UniMod:4)LVR2	2	0.000402631	0.00136405	0.000356506	0.000584454	0.00049456	0.000396354	0.000495295	0	1	4590.12	4482.39	4491.05		1343.4	0.949422	12.271	12.2498	12.2922	30.6942	12.2876	30.583	Glycerol-3-phosphate phosphatase	0	0	0.802729	1373.04	2.0031	0.224591	0.100029	0	0.998476	0.626513	0.748302	2758.07;978.028;854.019;113.002;113.002;694.016;254.006;700.015;362.009;365.009;348.01;275.007;	2758.07;978.028;854.019;113.002;113.002;694.016;254.006;700.015;362.009;365.009;348.01;275.007;	0.997533;0.852273;0.9053;0.464525;0.506301;0.885483;0.765692;0.853841;0.892431;0.820052;0.688715;0.782896;	17319	0	0	0	0	0.998636	1	0.867917	0.886	0.86972	0.884563
Z:\HESI-source-performance\Slice-PASEF\HeLa-phospho\Raw-Data\Unenrich\20221109_HESI-1F-Slice-PASEF-unenrich-HeLa-10ng_1_1_4994.d	20221109_HESI-1F-Slice-PASEF-unenrich-HeLa-10ng_1_1_4994	A6NDG6	A6NDG6	PGP_HUMAN	PGP	5105.12	5231.22	4850.52	5105.12	5231.22	4850.52	4850.52	FIAGTGC(UniMod:4)LVR	FIAGTGCLVR	FIAGTGC(UniMod:4)LVR2	2	0.000356506	0.00487061	0.000356506	0.000537924	0.0004363	0.000396354	0.000436872	0	1	5105.12	5231.22	5093.69		1630.38	0.947577	12.2798	12.2586	12.301	30.6942	12.2839	30.647	Glycerol-3-phosphate phosphatase	0	0	0.949194	1634.04	2.02283	0.432005	0.988789	0	0.994631	0.5173	0.404534	2724.06;762.018;1619.03;96.0022;482.011;209.005;395.01;1491.04;301.009;119.003;116.002;583.011;	2724.06;762.018;1619.03;96.0022;482.011;209.005;395.01;1491.04;301.009;119.003;116.002;583.011;	0.972988;0.878429;0.937367;0.52514;0.645513;0.463974;0.748488;0.82677;0.52514;0.696317;0.509404;0.861402;	17334	0	0	0	0	0.995129	1	0.877292	0.886	0.870566	0.891439
Z:\HESI-source-performance\Slice-PASEF\HeLa-phospho\Raw-Data\Unenrich\20221109_HESI-1F-Slice-PASEF-unenrich-HeLa-10ng_1_1_4994.d	20221109_HESI-1F-Slice-PASEF-unenrich-HeLa-10ng_1_1_4994	Q69YN2	Q69YN2	C19L1_HUMAN	CWF19L1	1170.03	1187.45	1187.45	1170.03	1187.45	1187.45	1187.45	FIALANVGNPEK	FIALANVGNPEK	FIALANVGNPEK2	2	0.0015528	0.0235999	0.00307296	0.00383509	0.00455754	0.00180115	0.00456447	0	1	1170.03	1187.45	1156.23		106.729	0.832964	13.9879	13.9667	14.0091	44.1362	14.0663	43.5057	CWF19-like protein 1	0	0	0.494274	108.003	0.875196	0.27136	0.0951994	0.518178	0.974511	1.14642	0.591832	381.01;171.005;227.006;209.006;336.009;453.014;234.005;529.016;247.008;332.008;306.01;558.013;	381.01;171.005;227.006;209.006;336.009;453.014;234.005;529.016;247.008;332.008;306.01;558.013;	0.93077;0.653463;0.5771;0.705579;0.723448;0.831933;0.691769;0.712547;0.507319;0.611371;0.604462;0.838777;	19746	0.518178	0	0	0	0.9764	1	0.927083	0.948	0.931946	0.944787
Z:\HESI-source-performance\Slice-PASEF\HeLa-phospho\Raw-Data\Unenrich\20221109_HESI-1F-Slice-PASEF-unenrich-HeLa-10ng_1_1_4992.d	20221109_HESI-1F-Slice-PASEF-unenrich-HeLa-10ng_1_1_4992	Q9UMS4	Q9UMS4	PRP19_HUMAN	PRPF19	16859.4	16273.9	17896.8	16859.4	16273.9	17896.8	17896.8	FIASTGMDR	FIASTGMDR	FIASTGMDR2	2	0.000479846	0.00674332	0.000714796	0.000590667	0.000501253	0.000396354	0.00050226	0	1	10711.2	10602.1	10858.1		1757.82	0.955582	8.90714	8.8859	8.9284	5.41408	9.0191	4.58554	Pre-mRNA-processing factor 19	0	0	0.88745	1734.04	2.86637	0.25705	0.36669	0.536325	0.992498	0.999737	0.884012	8809.19;1011.02;139.004;504.011;266.006;891.019;168.003;259.006;115.002;28.0005;	8809.19;1011.02;139.004;504.011;266.006;891.019;168.003;259.006;115.002;28.0005;	0.960939;0.963128;0.550872;0.770958;0.812299;0.894056;0.389498;0.76615;0.543107;0.143585;	12565	0.536325	0	0	0	0.993257	1	0.813636	0.829	0.817191	0.826716
Z:\HESI-source-performance\Slice-PASEF\HeLa-phospho\Raw-Data\Unenrich\20221109_HESI-1F-Slice-PASEF-unenrich-HeLa-10ng_1_1_4993.d	20221109_HESI-1F-Slice-PASEF-unenrich-HeLa-10ng_1_1_4993	P48147	P48147	PPCE_HUMAN	PREP	2301.08	2264.89	2264.89	2301.08	2264.89	2264.89	2264.89	FIATLQYIVGR	FIATLQYIVGR	FIATLQYIVGR2	2	0.000951203	0.0173754	0.00180548	0.000584454	0.00049456	0.000396354	0.000495295	0	1	2301.08	2264.89	2269.26		414.208	0.902725	18.7421	18.7209	18.7633	79.6517	18.6401	80.5773	Prolyl endopeptidase	0	0	0.713421	420.016	2.40891	0.575006	0.0539141	1.55111	0.980932	0.400634	0.330576	267.009;250.006;1050.04;256.008;199.008;984.03;200.007;188.005;126.004;159.005;0;277.008;	267.009;250.006;1050.04;256.008;199.008;984.03;200.007;188.005;126.004;159.005;0;277.008;	0.969559;0.737016;0.955216;0.647448;0.716289;0.828578;0.730117;0.755334;0.66214;0.848348;0;0.710577;	26466	1.55111	0	0	0	0.982625	1	0.922917	0.926	0.910381	0.940861
Z:\HESI-source-performance\Slice-PASEF\HeLa-phospho\Raw-Data\Unenrich\20221109_HESI-1F-Slice-PASEF-unenrich-HeLa-10ng_1_1_4992.d	20221109_HESI-1F-Slice-PASEF-unenrich-HeLa-10ng_1_1_4992	P04439	P04439	HLAA_HUMAN	HLA-A	4024.15	3836.2	3837.46	4024.15	3836.2	3837.46	3837.46	FIAVGYVDDTQFVR	FIAVGYVDDTQFVR	FIAVGYVDDTQFVR2	2	4.83392e-05	4.83392e-05	4.07129e-05	0.000590667	0.000501253	0.000396354	0.00050226	0	1	4024.15	3836.2	3928.82		2581.46	0.88454	17.5112	17.49	17.5324	70.8992	17.5518	70.4794	HLA class I histocompatibility antigen, A alpha chain	0	0	0.599325	2644.1	2.43885	0.586293	1	0.977271	0.999946	1.29231	0.443119	1203.04;1128.04;1317.05;1693.07;218.011;914.032;209.007;209.008;207.007;313.012;536.021;745.032;	1203.04;1128.04;1317.05;1693.07;218.011;914.032;209.007;209.008;207.007;313.012;536.021;745.032;	0.82206;0.909104;0.977372;0.91257;0.751353;0.939025;0.606733;0.641093;0.53625;0.655872;0.833365;0.881457;	24722	0.977271	0	0	0	0.999952	1	1.07448	1.092	1.07871	1.08726
Z:\HESI-source-performance\Slice-PASEF\HeLa-phospho\Raw-Data\Unenrich\20221109_HESI-1F-Slice-PASEF-unenrich-HeLa-10ng_1_1_4993.d	20221109_HESI-1F-Slice-PASEF-unenrich-HeLa-10ng_1_1_4993	P04439	P04439	HLAA_HUMAN	HLA-A	3825.14	3829.59	4228.27	3825.14	3829.59	4228.27	4228.27	FIAVGYVDDTQFVR	FIAVGYVDDTQFVR	FIAVGYVDDTQFVR2	2	0.000402631	0.000214287	4.07129e-05	0.000584454	0.00049456	0.000396354	0.000495295	0	1	3825.14	3829.59	3836.99		2753.62	0.913409	17.5115	17.4903	17.5328	70.8992	17.567	70.4085	HLA class I histocompatibility antigen, A alpha chain	0	0	0.958474	2745.11	2.37754	0.375091	1	0.876893	0.99976	2.1372	0.390994	772.026;1446.06;776.028;1607.05;270.011;931.036;316.011;513.021;0;276.012;296.012;547.021;	772.026;1446.06;776.028;1607.05;270.011;931.036;316.011;513.021;0;276.012;296.012;547.021;	0.983049;0.871007;0.692138;0.918108;0.586642;0.849552;0.834719;0.821019;0;0.705223;0.713213;0.725401;	24722	0.876893	0	0	0	0.999597	1	1.07333	1.092	1.07997	1.08544
Z:\HESI-source-performance\Slice-PASEF\HeLa-phospho\Raw-Data\Unenrich\20221109_HESI-1F-Slice-PASEF-unenrich-HeLa-10ng_1_1_4994.d	20221109_HESI-1F-Slice-PASEF-unenrich-HeLa-10ng_1_1_4994	P04439	P04439	HLAA_HUMAN	HLA-A	3557.08	3609.25	3268.3	3557.08	3609.25	3268.3	3268.3	FIAVGYVDDTQFVR	FIAVGYVDDTQFVR	FIAVGYVDDTQFVR2	2	4.07129e-05	4.07129e-05	4.07129e-05	0.000537924	0.0004363	0.000396354	0.000436872	0	1	2344.09	2360.47	2298.41		2870.07	0.91528	17.4992	17.478	17.5205	70.8992	17.5576	70.3793	HLA class I histocompatibility antigen, A alpha chain	0	0	0.977518	2927.11	2.57191	0.578194	1	1.03173	0.999955	0.339902	0.423805	834.03;930.039;696.032;580.018;519.017;369.018;463.018;36.0018;185.008;225.011;203.007;693.028;	834.03;930.039;696.032;580.018;519.017;369.018;463.018;36.0018;185.008;225.011;203.007;693.028;	0.974034;0.896228;0.899554;0.861345;0.871301;0.800696;0.771754;0.445479;0.648205;0.601837;0.504686;0.875877;	24707	1.03173	0	0	0	0.999959	1	1.07573	1.092	1.07917	1.08819
Z:\HESI-source-performance\Slice-PASEF\HeLa-phospho\Raw-Data\Unenrich\20221109_HESI-1F-Slice-PASEF-unenrich-HeLa-10ng_1_1_4992.d	20221109_HESI-1F-Slice-PASEF-unenrich-HeLa-10ng_1_1_4992	Q9BSH4	Q9BSH4	TACO1_HUMAN	TACO1	1178.03	1147.99	1147.99	1178.03	1147.99	1147.99	1147.99	FIC(UniMod:4)DASSLHQVR	FICDASSLHQVR	FIC(UniMod:4)DASSLHQVR3	3	0.00205229	0.0259956	0.000469351	0.0118313	0.0120968	0.00335711	0.0121212	0	1	1178.03	1147.99	1175.7		313.388	0.86264	9.5968	9.57559	9.6181	9.52416	9.54351	9.99638	Translational activator of cytochrome c oxidase 1	0	0	0.185701	314.007	1.6199	0.326388	0.0673335	0	0.971686	1.79639	0.329853	433.009;349.006;383.008;627.015;190.004;168.003;675.014;20.0004;203.004;115.002;355.005;262.006;	433.009;349.006;383.008;627.015;190.004;168.003;675.014;20.0004;203.004;115.002;355.005;262.006;	0.783047;0.419228;0.873764;0.880035;0.636418;0.77236;0.747112;0.598196;0.706946;0.598196;0.779069;0.487032;	13540	0	0	0	0	0.974004	1	0.803646	0.819	0.80486	0.817263
Z:\HESI-source-performance\Slice-PASEF\HeLa-phospho\Raw-Data\Unenrich\20221109_HESI-1F-Slice-PASEF-unenrich-HeLa-10ng_1_1_4993.d	20221109_HESI-1F-Slice-PASEF-unenrich-HeLa-10ng_1_1_4993	Q9BSH4	Q9BSH4	TACO1_HUMAN	TACO1	1088.02	1073.69	1073.69	1088.02	1073.69	1073.69	1073.69	FIC(UniMod:4)DASSLHQVR	FICDASSLHQVR	FIC(UniMod:4)DASSLHQVR3	3	0.000439657	0.0077223	0.000469351	0.00358423	0.00278293	0.00335711	0.0027881	0	1	1088.02	1073.69	1075.77		541.842	0.837962	9.59764	9.57642	9.61885	9.52416	9.53616	10.0563	Translational activator of cytochrome c oxidase 1	0	0	0.655727	548.013	1.748	0.0627008	0.0673335	0	0.991435	1.01635	0.376419	681.012;520.009;223.004;323.006;302.007;542.01;73.0019;206.005;119.002;148.004;76.0018;167.003;	681.012;520.009;223.004;323.006;302.007;542.01;73.0019;206.005;119.002;148.004;76.0018;167.003;	0.656321;0.969005;0.658669;0.989538;0.584692;0.8214;0.527571;0.587197;0.120661;0.40338;0.652724;0.609874;	13540	0	0	0	0	0.992278	1	0.8025	0.819	0.805119	0.815982
Z:\HESI-source-performance\Slice-PASEF\HeLa-phospho\Raw-Data\Unenrich\20221109_HESI-1F-Slice-PASEF-unenrich-HeLa-10ng_1_1_4994.d	20221109_HESI-1F-Slice-PASEF-unenrich-HeLa-10ng_1_1_4994	Q9BSH4	Q9BSH4	TACO1_HUMAN	TACO1	1212.02	1253.43	1253.43	1212.02	1253.43	1253.43	1253.43	FIC(UniMod:4)DASSLHQVR	FICDASSLHQVR	FIC(UniMod:4)DASSLHQVR3	3	0.00194833	0.0315548	0.000469351	0.0108965	0.00978474	0.00335711	0.00980392	0	1	1212.02	1253.43	1220.48		891.189	0.848151	9.58535	9.56414	9.60657	9.52416	9.54237	10.0096	Translational activator of cytochrome c oxidase 1	0	0	0.437009	885.019	1.11161	0.537261	0.238651	0	0.966209	0.850038	0.251438	398.008;640.013;739.015;330.007;0;143.004;278.005;80.0019;168.004;228.006;395.008;480.009;	398.008;640.013;739.015;330.007;0;143.004;278.005;80.0019;168.004;228.006;395.008;480.009;	0.845898;0.768958;0.820029;0.951207;0;0.75566;0.837311;0.453367;0.832159;0.761317;0.495558;0.571376;	13525	0	0	0	0	0.968445	1	0.806932	0.819	0.805062	0.820313
Z:\HESI-source-performance\Slice-PASEF\HeLa-phospho\Raw-Data\Unenrich\20221109_HESI-1F-Slice-PASEF-unenrich-HeLa-10ng_1_1_4993.d	20221109_HESI-1F-Slice-PASEF-unenrich-HeLa-10ng_1_1_4993	Q92598	Q92598	HS105_HUMAN	HSPH1	7999.19	7780.12	7551.53	7999.19	7780.12	7551.53	7551.53	FIC(UniMod:4)EQDHQNFLR	FICEQDHQNFLR	FIC(UniMod:4)EQDHQNFLR3	3	0.000516636	0.0129457	0.000545852	0.000584454	0.00049456	0.000396354	0.000495295	0	1	2465.05	2408.6	2413.25		1436.21	0.914121	11.0404	11.0192	11.0616	20.0653	10.878	21.3416	Heat shock protein 105 kDa	0	0	0.667306	1467.03	1.56142	0.187514	1	0	0.985724	1.68534	0.454526	1543.03;108.002;319.006;82.0019;603.014;330.006;135.003;0;360.009;0;155.004;46.001;	1543.03;108.002;319.006;82.0019;603.014;330.006;135.003;0;360.009;0;155.004;46.001;	0.967209;0.522295;0.783192;0.434099;0.847538;0.660437;0.540679;0;0.876146;0;0.593978;0.434099;	15579	0	0	0	0	0.987054	1	0.81375	0.824	0.810837	0.82563
Z:\HESI-source-performance\Slice-PASEF\HeLa-phospho\Raw-Data\Unenrich\20221109_HESI-1F-Slice-PASEF-unenrich-HeLa-10ng_1_1_4994.d	20221109_HESI-1F-Slice-PASEF-unenrich-HeLa-10ng_1_1_4994	Q92598	Q92598	HS105_HUMAN	HSPH1	7348.19	7346.75	7888.89	7348.19	7346.75	7888.89	7888.89	FIC(UniMod:4)EQDHQNFLR	FICEQDHQNFLR	FIC(UniMod:4)EQDHQNFLR3	3	0.00548717	0.0649938	0.000545852	0.000537924	0.0004363	0.000396354	0.000436872	0	1	1795.04	1810.31	1762.72		1177.44	0.859995	11.028	11.0068	11.0492	20.0653	10.8776	21.2408	Heat shock protein 105 kDa	0	0	0.802964	1199.03	1.71164	0.244648	1	0	0.932806	1.0606	0.461258	1445.03;177.003;199.004;0;151.004;95.0019;120.002;249.006;356.009;88.0019;0;0;	1445.03;177.003;199.004;0;151.004;95.0019;120.002;249.006;356.009;88.0019;0;0;	0.875234;0.791932;0.82639;0;0.758448;0.696915;0;0.421652;0.8788;0.348458;0;0;	15564	0	0	0	0	0.935006	1	0.81375	0.824	0.810896	0.826717
Z:\HESI-source-performance\Slice-PASEF\HeLa-phospho\Raw-Data\Unenrich\20221109_HESI-1F-Slice-PASEF-unenrich-HeLa-10ng_1_1_4992.d	20221109_HESI-1F-Slice-PASEF-unenrich-HeLa-10ng_1_1_4992	Q9UBQ5	Q9UBQ5	EIF3K_HUMAN	EIF3K	5554.17	5352.17	4843.44	5554.17	5352.17	4843.44	4843.44	FIC(UniMod:4)HVVGITYQHIDR	FICHVVGITYQHIDR	FIC(UniMod:4)HVVGITYQHIDR4	4	0.00733775	0.0788964	0.0146849	0.000590667	0.000501253	0.000396354	0.00050226	0	1	2458.05	2340.18	2396.68		195.011	0.901245	12.1002	12.0789	12.1214	29.0183	12.0589	29.325	Eukaryotic translation initiation factor 3 subunit K	0	0	0.320877	200.004	0.993454	0.117205	0.0453931	0	0.91875	1.11736	0.523684	1026.02;537.011;144.004;362.009;396.01;1288.02;203.004;0;318.008;309.008;483.011;201.005;	1026.02;537.011;144.004;362.009;396.01;1288.02;203.004;0;318.008;309.008;483.011;201.005;	0.898146;0.576061;0.854473;0.68692;0.465458;0.908943;0.628619;0;0.519487;0.508805;0.757835;0.50216;	17081	0	0	0	0	0.921104	1	0.835114	0.851	0.835502	0.850103
Z:\HESI-source-performance\Slice-PASEF\HeLa-phospho\Raw-Data\Unenrich\20221109_HESI-1F-Slice-PASEF-unenrich-HeLa-10ng_1_1_4992.d	20221109_HESI-1F-Slice-PASEF-unenrich-HeLa-10ng_1_1_4992	P09132	P09132	SRP19_HUMAN	SRP19	1188.05	1138	1138	1188.05	1138	1138	1138	FIC(UniMod:4)IYPAYLNNK	FICIYPAYLNNK	FIC(UniMod:4)IYPAYLNNK2	2	0.000479846	0.00570918	0.000406215	0.00330251	0.0030349	0.00303556	0.0030426	0	1	1188.05	1138	1165.48		124.591	0.864505	17.5112	17.49	17.5324	69.4775	17.3619	70.4796	Signal recognition particle 19 kDa protein	0	0	0.230125	127.003	0.563861	0.574211	0.0411404	1.03599	0.993641	0.321781	0.49228	580.027;352.012;256.011;155.005;46.0017;46.0017;0;0;151.005;59.0021;0;70.0033;	580.027;352.012;256.011;155.005;46.0017;46.0017;0;0;151.005;59.0021;0;70.0033;	0.830146;0.975548;0.78967;0.569682;0.337228;0.337228;0;0;0.67629;0.527989;0;0.435586;	24723	1.03599	0	0	0	0.994291	1	1.03344	1.051	1.0352	1.04927
Z:\HESI-source-performance\Slice-PASEF\HeLa-phospho\Raw-Data\Unenrich\20221109_HESI-1F-Slice-PASEF-unenrich-HeLa-10ng_1_1_4993.d	20221109_HESI-1F-Slice-PASEF-unenrich-HeLa-10ng_1_1_4993	P09132	P09132	SRP19_HUMAN	SRP19	2314.08	2264.64	2264.64	2314.08	2264.64	2264.64	2264.64	FIC(UniMod:4)IYPAYLNNK	FICIYPAYLNNK	FIC(UniMod:4)IYPAYLNNK2	2	0.000402631	0.00402882	0.000406215	0.00114811	0.000960154	0.00303556	0.000961076	0	1	2314.08	2264.64	2269.01		224.546	0.75862	17.4797	17.4585	17.5009	69.4775	17.3716	70.1666	Signal recognition particle 19 kDa protein	0	0	0.106441	229.007	1.26544	0.314719	0.222317	2.30807	0.995513	1.07987	0.398247	1325.05;418.013;571.023;92.0033;193.007;193.007;431.017;431.017;264.008;127.005;0;59.0016;	1325.05;418.013;571.023;92.0033;193.007;193.007;431.017;431.017;264.008;127.005;0;59.0016;	0.729003;0.689417;0.878004;0.607613;0.73815;0.73815;0.770837;0.770837;0.699377;0.795322;0;0.366158;	24678	2.30807	0	0	0	0.995971	1	1.0392	1.051	1.0358	1.0539
Z:\HESI-source-performance\Slice-PASEF\HeLa-phospho\Raw-Data\Unenrich\20221109_HESI-1F-Slice-PASEF-unenrich-HeLa-10ng_1_1_4994.d	20221109_HESI-1F-Slice-PASEF-unenrich-HeLa-10ng_1_1_4994	P09132	P09132	SRP19_HUMAN	SRP19	2352.1	2362.27	2362.27	2352.1	2362.27	2362.27	2362.27	FIC(UniMod:4)IYPAYLNNK	FICIYPAYLNNK	FIC(UniMod:4)IYPAYLNNK2	2	0.000844773	0.0121326	0.000406215	0.00477897	0.00465983	0.00303556	0.00466853	0	1	2352.1	2362.27	2300.16		463.553	0.876196	17.4675	17.4462	17.4887	69.4775	17.3731	70.1323	Signal recognition particle 19 kDa protein	0	0	0.42374	474.02	0.907025	0.524031	0.983962	0.0220273	0.986732	0.767466	0.48822	1772.07;380.016;200.008;167.007;0;0;126.003;126.003;320.01;19.0008;58.0017;112.003;	1772.07;380.016;200.008;167.007;0;0;126.003;126.003;320.01;19.0008;58.0017;112.003;	0.925908;0.843461;0.497942;0.654609;0;0;0.334483;0.334483;0.488716;0.378233;0.548561;0.378233;	24663	0.0220273	0	0	0	0.987867	1	1.0408	1.051	1.03527	1.05588
Z:\HESI-source-performance\Slice-PASEF\HeLa-phospho\Raw-Data\Unenrich\20221109_HESI-1F-Slice-PASEF-unenrich-HeLa-10ng_1_1_4992.d	20221109_HESI-1F-Slice-PASEF-unenrich-HeLa-10ng_1_1_4992	P53396	P53396	ACLY_HUMAN	ACLY	42366	40231.3	40694.1	42366	40231.3	40694.1	40694.1	FIC(UniMod:4)TTSAIQNR	FICTTSAIQNR	FIC(UniMod:4)TTSAIQNR2	2	4.78583e-06	4.78583e-06	4.78583e-06	0.000590667	0.000501253	0.000396354	0.00050226	0	1	4224.14	3992.92	4089.32		3233.51	0.979696	9.96807	9.94686	9.98928	13.855	10.0557	13.3313	ATP-citrate synthase	0	0	0.95629	3340.11	2.35657	0.701205	0.937796	0.607616	0.999995	1.17201	0.486692	1434.04;1391.05;1286.04;1520.05;1547.05;860.025;551.02;440.013;518.018;253.008;830.026;72.0017;	1434.04;1391.05;1286.04;1520.05;1547.05;860.025;551.02;440.013;518.018;253.008;830.026;72.0017;	0.808138;0.990221;0.979832;0.807676;0.970119;0.911503;0.743493;0.856747;0.848504;0.820988;0.950089;0.608254;	14061	0.607616	0	0	0	0.999995	1	0.966979	0.986	0.970022	0.983588
Z:\HESI-source-performance\Slice-PASEF\HeLa-phospho\Raw-Data\Unenrich\20221109_HESI-1F-Slice-PASEF-unenrich-HeLa-10ng_1_1_4993.d	20221109_HESI-1F-Slice-PASEF-unenrich-HeLa-10ng_1_1_4993	P53396	P53396	ACLY_HUMAN	ACLY	39087.9	38744.3	42037.5	39087.9	38744.3	42037.5	42037.5	FIC(UniMod:4)TTSAIQNR	FICTTSAIQNR	FIC(UniMod:4)TTSAIQNR2	2	1.01231e-05	1.01231e-05	4.78583e-06	0.000584454	0.00049456	0.000396354	0.000495295	0	1	5453.17	5358.83	5369.18		4231.95	0.960737	9.95834	9.93712	9.97954	13.855	10.0565	13.1813	ATP-citrate synthase	0	0	0.921632	4298.16	2.57534	0.594253	1	0.236034	0.999989	1.45475	0.40942	2282.07;1959.06;1538.04;2535.09;1956.06;1071.03;941.034;1070.03;594.017;398.01;289.011;158.004;	2282.07;1959.06;1538.04;2535.09;1956.06;1071.03;941.034;1070.03;594.017;398.01;289.011;158.004;	0.956333;0.968069;0.961386;0.949181;0.952884;0.826934;0.736923;0.764668;0.85989;0.652387;0.478263;0.765022;	14046	0.236034	0	0	0	0.99999	1	0.968409	0.986	0.969997	0.984311
Z:\HESI-source-performance\Slice-PASEF\HeLa-phospho\Raw-Data\Unenrich\20221109_HESI-1F-Slice-PASEF-unenrich-HeLa-10ng_1_1_4994.d	20221109_HESI-1F-Slice-PASEF-unenrich-HeLa-10ng_1_1_4994	P53396	P53396	ACLY_HUMAN	ACLY	42604.9	43218.9	39372.1	42604.9	43218.9	39372.1	39372.1	FIC(UniMod:4)TTSAIQNR	FICTTSAIQNR	FIC(UniMod:4)TTSAIQNR2	2	4.78663e-05	4.78663e-05	4.78583e-06	0.000537924	0.0004363	0.000396354	0.000436872	0	1	5726.18	5697.13	5547.34		2015.1	0.956486	9.95667	9.93545	9.97787	13.855	10.0591	13.1376	ATP-citrate synthase	0	0	0.728369	2080.06	2.85095	0.591162	1	0.802368	0.999947	0.587641	0.439215	2738.08;1753.06;1868.06;1702.06;2105.06;1129.04;829.028;1006.03;903.034;339.012;316.009;476.013;	2738.08;1753.06;1868.06;1702.06;2105.06;1129.04;829.028;1006.03;903.034;339.012;316.009;476.013;	0.96534;0.941613;0.973026;0.961542;0.954194;0.913796;0.863975;0.778352;0.906078;0.740326;0.643632;0.775467;	14046	0.802368	0	0	0	0.999952	1	0.968437	0.986	0.96998	0.984999
Z:\HESI-source-performance\Slice-PASEF\HeLa-phospho\Raw-Data\Unenrich\20221109_HESI-1F-Slice-PASEF-unenrich-HeLa-10ng_1_1_4992.d	20221109_HESI-1F-Slice-PASEF-unenrich-HeLa-10ng_1_1_4992	Q8WTS6	Q8WTS6	SETD7_HUMAN	SETD7	1825.05	1749.6	1749.6	1825.05	1749.6	1749.6	1749.6	FIDGEMIEGK	FIDGEMIEGK	FIDGEMIEGK2	2	0.00639581	0.0718743	0.0128507	0.037859	0.0329976	0.00420757	0.033055	0	1	1825.05	1749.6	1791.84		1110.45	0.883935	12.4185	12.3973	12.4397	32.9766	12.5627	31.8501	Histone-lysine N-methyltransferase SETD7	0	0	0.546457	1131.03	1.21959	0.101842	0.076935	0.189692	0.925443	1.49436	0.199329	1179.03;521.011;69.0024;232.006;0;125.003;306.008;257.009;49.0012;249.007;96.0024;490.012;	1179.03;521.011;69.0024;232.006;0;125.003;306.008;257.009;49.0012;249.007;96.0024;490.012;	0.886566;0.932379;0.64338;0.651909;0;0.657204;0.65904;0.64338;0.51642;0.911628;0.51642;0.341275;	17528	0.189692	0	0	0	0.928126	1	0.88125	0.897	0.882166	0.897194
Z:\HESI-source-performance\Slice-PASEF\HeLa-phospho\Raw-Data\Unenrich\20221109_HESI-1F-Slice-PASEF-unenrich-HeLa-10ng_1_1_4992.d	20221109_HESI-1F-Slice-PASEF-unenrich-HeLa-10ng_1_1_4992	P33991	P33991	MCM4_HUMAN	MCM4	9805.26	9629.06	7753.24	9805.26	9629.06	7753.24	7753.24	FIDPLAK	FIDPLAK	FIDPLAK2	2	0.0075896	0.0841971	0.00242171	0.000590667	0.000501253	0.000396354	0.00050226	0	1	3100.06	2963.07	3034.61		757.673	0.848921	13.6916	13.6704	13.7128	42.8704	13.897	41.4829	DNA replication licensing factor MCM4	0	0	0.752054	774.013	1.41484	0.164866	0.471202	0	0.913762	0.686061	0.276234	1392.03;1109.02;599.009;0;93.0016;78.0017;0;0;0;98.0017;	1392.03;1109.02;599.009;0;93.0016;78.0017;0;0;0;98.0017;	0.822446;0.89943;0.81693;0;0.576946;0.576946;0;0;0;0.253024;	19332	0	0	0	0	0.915803	1	0.77875	0.782	0.769521	0.791125
Z:\HESI-source-performance\Slice-PASEF\HeLa-phospho\Raw-Data\Unenrich\20221109_HESI-1F-Slice-PASEF-unenrich-HeLa-10ng_1_1_4993.d	20221109_HESI-1F-Slice-PASEF-unenrich-HeLa-10ng_1_1_4993	P33991	P33991	MCM4_HUMAN	MCM4	5774.11	5724.07	7880.32	5774.11	5724.07	7880.32	7880.32	FIDPLAK	FIDPLAK	FIDPLAK2	2	0.00503778	0.0655941	0.00242171	0.000584454	0.00049456	0.000396354	0.000495295	0	1	3244.06	3140.61	3146.68		269.659	0.940369	13.6607	13.6395	13.6819	42.8704	13.9017	41.2157	DNA replication licensing factor MCM4	0	0	0	278.005	0.823722	0.67527	0.747777	0.208241	0.931635	0.717219	0.77163	1477.03;1029.02;738.013;0;181.003;181.004;0;0;66.0017;61.0009;	1477.03;1029.02;738.013;0;181.003;181.004;0;0;66.0017;61.0009;	0.932633;0.948534;0.944465;0;0.547936;0.45255;0;0;0.496481;0.496481;	19287	0.208241	0	0	0	0.934406	1	0.777386	0.782	0.7701	0.789482
Z:\HESI-source-performance\Slice-PASEF\HeLa-phospho\Raw-Data\Unenrich\20221109_HESI-1F-Slice-PASEF-unenrich-HeLa-10ng_1_1_4994.d	20221109_HESI-1F-Slice-PASEF-unenrich-HeLa-10ng_1_1_4994	P33991	P33991	MCM4_HUMAN	MCM4	8958.21	8916.4	8129	8958.21	8916.4	8129	8129	FIDPLAK	FIDPLAK	FIDPLAK2	2	0.00242171	0.0364377	0.00242171	0.000537924	0.0004363	0.000396354	0.000436872	0	1	3033.06	3067.55	2986.9		785.872	0.898519	13.6803	13.6591	13.7015	42.8704	13.9035	41.4239	DNA replication licensing factor MCM4	0	0	0.58141	798.015	1.61204	0.695953	0.898141	0	0.961183	0.358553	0.261026	1307.03;1007.02;719.013;179.003;65.0016;413.007;0;0;93.0017;0;	1307.03;1007.02;719.013;179.003;65.0016;413.007;0;0;93.0017;0;	0.876879;0.953804;0.860427;0.648962;0.38178;0.767946;0;0;0.240283;0;	19317	0	0	0	0	0.963562	1	0.776023	0.782	0.770332	0.78779
Z:\HESI-source-performance\Slice-PASEF\HeLa-phospho\Raw-Data\Unenrich\20221109_HESI-1F-Slice-PASEF-unenrich-HeLa-10ng_1_1_4993.d	20221109_HESI-1F-Slice-PASEF-unenrich-HeLa-10ng_1_1_4993	O60220	O60220	TIM8A_HUMAN	TIMM8A	1138.04	1128.75	1128.75	1138.04	1128.75	1128.75	1128.75	FIDTSQFILNR	FIDTSQFILNR	FIDTSQFILNR2	2	0.000951203	0.0173497	0.00180548	0.00613208	0.00518135	0.000396354	0.00519031	0	1	1138.04	1128.75	1130.93		601.24	0.900723	16.9811	16.9599	17.0024	66.8945	17.0534	66.2595	Mitochondrial import inner membrane translocase subunit Tim8 A	0	0	0.580529	605.02	0.946763	0.439946	0.960267	0.398222	0.98096	1.03854	0.242967	548.018;344.013;130.006;367.011;246.007;69.0028;46.0014;67.0029;249.007;0;240.007;48.0015;	548.018;344.013;130.006;367.011;246.007;69.0028;46.0014;67.0029;249.007;0;240.007;48.0015;	0.922019;0.868639;0.25135;0.845518;0.898148;0.388933;0.25135;0.388933;0.670342;0;0.665822;0.388933;	23975	0.398222	0	0	0	0.98265	1	0.969773	0.987	0.9708	0.98589
Z:\HESI-source-performance\Slice-PASEF\HeLa-phospho\Raw-Data\Unenrich\20221109_HESI-1F-Slice-PASEF-unenrich-HeLa-10ng_1_1_4992.d	20221109_HESI-1F-Slice-PASEF-unenrich-HeLa-10ng_1_1_4992	P39023;Q92901	P39023;Q92901	RL3L_HUMAN;RL3_HUMAN	RPL3;RPL3L	14251.2	13622.1	16320.4	14251.2	13622.1	16320.4		FIDTTSK	FIDTTSK	FIDTTSK2	2	0.000381631	0.00126812	0.000356506	0.000590667	0.000501253	0.000396354	0.00050226	0	0	14251.2	13622.1	13951		5087.61	0.977997	5.98975	5.96854	6.01095	-17.4398	6.2357	-20.0705	60S ribosomal protein L3	0	0	0.926402	5197.09	3.15521	0.220741	1	0	0.998581	1.2907	0.229179	9551.15;3186.05;1631.02;1514.02;501.008;101.002;357.006;116.002;141.002;	9551.15;3186.05;1631.02;1514.02;501.008;101.002;357.006;116.002;141.002;	0.997486;0.96163;0.910643;0.889495;0.739616;0.644993;0.798784;0.457632;0.603892;	8442	0	0	0	0	0.998732	1	0.754896	0.765	0.75765	0.766048
Z:\HESI-source-performance\Slice-PASEF\HeLa-phospho\Raw-Data\Unenrich\20221109_HESI-1F-Slice-PASEF-unenrich-HeLa-10ng_1_1_4993.d	20221109_HESI-1F-Slice-PASEF-unenrich-HeLa-10ng_1_1_4993	P39023;Q92901	P39023;Q92901	RL3L_HUMAN;RL3_HUMAN	RPL3;RPL3L	14118.2	13901	12624.1	14118.2	13901	12624.1		FIDTTSK	FIDTTSK	FIDTTSK2	2	0.000402631	0.000409051	0.000356506	0.000584454	0.00049456	0.000396354	0.000495295	0	0	14118.2	13901	13927.9		3720.23	0.977059	6.00104	5.97983	6.02227	-17.4398	6.21821	-19.9475	60S ribosomal protein L3	0	0	0.912651	3771.07	3.3242	0.258013	0.471243	0.408861	0.999543	0.576967	0.291478	8730.12;4190.07;1187.02;1198.02;501.01;363.006;78.0016;163.003;101.002;	8730.12;4190.07;1187.02;1198.02;501.01;363.006;78.0016;163.003;101.002;	0.996379;0.985552;0.910732;0.806572;0.589719;0.668216;0.438252;0.68966;0.556384;	8457	0.408861	0	0	0	0.999591	1	0.754896	0.765	0.758114	0.765772
Z:\HESI-source-performance\Slice-PASEF\HeLa-phospho\Raw-Data\Unenrich\20221109_HESI-1F-Slice-PASEF-unenrich-HeLa-10ng_1_1_4994.d	20221109_HESI-1F-Slice-PASEF-unenrich-HeLa-10ng_1_1_4994	P39023;Q92901	P39023;Q92901	RL3L_HUMAN;RL3_HUMAN	RPL3;RPL3L	16110.3	16281.4	14964.7	16110.3	16281.4	14964.7		FIDTTSK	FIDTTSK	FIDTTSK2	2	0.000356506	0.00131273	0.000356506	0.000537924	0.0004363	0.000396354	0.000436872	0	0	16110.3	16281.4	15853.3		5285.43	0.971936	5.99976	5.97855	6.021	-17.4398	6.24293	-19.8717	60S ribosomal protein L3	0	0	0.81893	5371.09	3.40385	0.148389	0.953276	0	0.998547	1.28188	0.256529	9228.15;5464.09;1208.02;1418.02;893.016;490.007;51.0008;554.011;448.007;	9228.15;5464.09;1208.02;1418.02;893.016;490.007;51.0008;554.011;448.007;	0.966366;0.988262;0.725458;0.945276;0.905767;0.386301;0.390066;0.632689;0.955412;	8457	0	0	0	0	0.998687	1	0.753958	0.765	0.757608	0.764348
Z:\HESI-source-performance\Slice-PASEF\HeLa-phospho\Raw-Data\Unenrich\20221109_HESI-1F-Slice-PASEF-unenrich-HeLa-10ng_1_1_4992.d	20221109_HESI-1F-Slice-PASEF-unenrich-HeLa-10ng_1_1_4992	P30520	P30520	PURA2_HUMAN	ADSS2	3088.1	2972.57	3218.29	3088.1	2972.57	3218.29	3218.29	FIEDELQIPVK	FIEDELQIPVK	FIEDELQIPVK2	2	0.000381631	0.00434874	0.000381631	0.000590667	0.000501253	0.000396354	0.00050226	0	1	1930.06	1835.42	1879.74		672.029	0.901851	16.6942	16.6729	16.7154	66.3939	16.9777	64.2823	Adenylosuccinate synthetase isozyme 2	0	0	0.657945	690.021	1.6557	0.281486	0.261031	1.01964	0.995149	1.61302	0.24348	1172.04;325.01;412.015;168.004;433.016;236.008;193.005;157.005;50.0013;116.004;226.008;237.008;	1172.04;325.01;412.015;168.004;433.016;236.008;193.005;157.005;50.0013;116.004;226.008;237.008;	0.988486;0.827479;0.639943;0.654442;0.72318;0.566692;0.582822;0.578354;0.539694;0.564538;0.679042;0.671413;	23570	1.01964	0	0	0	0.995651	1	0.940938	0.963	0.945	0.957878
Z:\HESI-source-performance\Slice-PASEF\HeLa-phospho\Raw-Data\Unenrich\20221109_HESI-1F-Slice-PASEF-unenrich-HeLa-10ng_1_1_4993.d	20221109_HESI-1F-Slice-PASEF-unenrich-HeLa-10ng_1_1_4993	P30520	P30520	PURA2_HUMAN	ADSS2	3266.1	3263.61	2914.44	3266.1	3263.61	2914.44	2914.44	FIEDELQIPVK	FIEDELQIPVK	FIEDELQIPVK2	2	0.000516636	0.0122772	0.000381631	0.000584454	0.00049456	0.000396354	0.000495295	0	1	2058.06	1990.85	1994.7		536.963	0.736785	16.6947	16.6735	16.716	66.3939	16.9933	64.1292	Adenylosuccinate synthetase isozyme 2	0	0	0.419638	554.019	1.4563	0.264794	1	0.471789	0.986451	1.43501	0.267398	1559.04;403.013;705.022;137.005;96.0028;250.005;204.005;73.0027;100.003;243.007;234.007;506.018;	1559.04;403.013;705.022;137.005;96.0028;250.005;204.005;73.0027;100.003;243.007;234.007;506.018;	0.697009;0.95287;0.800729;0.504495;0.475624;0.758378;0.553427;0.409989;0.24703;0.845429;0.565154;0.835635;	23570	0.471789	0	0	0	0.987723	1	0.941042	0.963	0.944915	0.958058
Z:\HESI-source-performance\Slice-PASEF\HeLa-phospho\Raw-Data\Unenrich\20221109_HESI-1F-Slice-PASEF-unenrich-HeLa-10ng_1_1_4994.d	20221109_HESI-1F-Slice-PASEF-unenrich-HeLa-10ng_1_1_4994	P30520	P30520	PURA2_HUMAN	ADSS2	3074.1	3124.22	3226.62	3074.1	3124.22	3226.62	3226.62	FIEDELQIPVK	FIEDELQIPVK	FIEDELQIPVK2	2	0.00176929	0.0280004	0.000381631	0.000537924	0.0004363	0.000396354	0.000436872	0	1	1594.04	1592.01	1550.15		1096.01	0.945221	16.7356	16.7144	16.7568	66.3939	16.9944	64.4368	Adenylosuccinate synthetase isozyme 2	0	0	0.597752	1127.04	2.39722	0.239455	0.0700891	0.780663	0.969901	1.57574	0.305518	782.022;564.015;283.008;256.008;248.007;121.003;210.008;204.005;134.006;154.005;60.0013;267.011;	782.022;564.015;283.008;256.008;248.007;121.003;210.008;204.005;134.006;154.005;60.0013;267.011;	0.929563;0.970654;0.418722;0.331104;0.93675;0.663044;0.485194;0.780231;0.289155;0.663044;0.163541;0.792214;	23630	0.780663	0	0	0	0.972	1	0.942292	0.963	0.946051	0.958989
Z:\HESI-source-performance\Slice-PASEF\HeLa-phospho\Raw-Data\Unenrich\20221109_HESI-1F-Slice-PASEF-unenrich-HeLa-10ng_1_1_4993.d	20221109_HESI-1F-Slice-PASEF-unenrich-HeLa-10ng_1_1_4993	P13667	P13667	PDIA4_HUMAN	PDIA4	6752.2	6537.64	6329.58	6752.2	6537.64	6329.58	6329.58	FIEEHATK	FIEEHATK	FIEEHATK2	2	0.00112581	0.0200333	0.0013118	0.000584454	0.00049456	0.000396354	0.000495295	0	1	1075.02	1078.22	1080.31		453.224	0.825437	4.71739	4.69613	4.73861	-31.5055	4.66742	-30.4726	Protein disulfide-isomerase A4	0	0	0.623064	451.008	1.84224	0.298682	0.88981	0	0.978079	1.76118	0.402265	674.017;237.005;44.001;164.003;0;27.0005;0;77.002;	674.017;237.005;44.001;164.003;0;27.0005;0;77.002;	0.843806;0.850021;0.65712;0.714415;0;0.487231;0;0.414307;	6640	0	0	0	0	0.979967	1	0.835	0.852	0.837464	0.850016
Z:\HESI-source-performance\Slice-PASEF\HeLa-phospho\Raw-Data\Unenrich\20221109_HESI-1F-Slice-PASEF-unenrich-HeLa-10ng_1_1_4994.d	20221109_HESI-1F-Slice-PASEF-unenrich-HeLa-10ng_1_1_4994	P13667	P13667	PDIA4_HUMAN	PDIA4	5191.12	5151.9	5878.11	5191.12	5151.9	5878.11	5878.11	FIEEHATK	FIEEHATK	FIEEHATK2	2	0.005601	0.0657967	0.0013118	0.000537924	0.0004363	0.000396354	0.000436872	0	1	1071.02	1086.71	1058.14		254.903	0.912042	4.71628	4.69509	4.73753	-31.5055	4.65923	-30.713	Protein disulfide-isomerase A4	0	0	0.394923	258.006	1.52389	0.149171	0.0558225	0	0.932033	0.524377	0.408431	875.019;125.003;114.002;71.0021;82.0021;0;0;65.0021;	875.019;125.003;114.002;71.0021;82.0021;0;0;65.0021;	0.949114;0.868005;0.486358;0.532706;0.4508;0;0;0.486358;	6640	0	0	0	0	0.934203	1	0.837604	0.852	0.836675	0.852049
Z:\HESI-source-performance\Slice-PASEF\HeLa-phospho\Raw-Data\Unenrich\20221109_HESI-1F-Slice-PASEF-unenrich-HeLa-10ng_1_1_4992.d	20221109_HESI-1F-Slice-PASEF-unenrich-HeLa-10ng_1_1_4992	Q00839	Q00839	HNRPU_HUMAN	HNRNPU	52557.1	50088.1	45384.6	52557.1	50088.1	45384.6	45384.6	FIEIAAR	FIEIAAR	FIEIAAR2	2	0.000381631	0.00203081	0.000356506	0.000590667	0.000501253	0.000396354	0.00050226	0	1	27757.4	26881.3	27530.3		7089.62	0.975883	11.5698	11.5486	11.591	28.565	11.9949	25.31	Heterogeneous nuclear ribonucleoprotein U	0	0	0.860449	7148.11	3.80516	0.184084	0.967498	0.247702	0.997729	1.32302	0.222436	20478.3;4021.07;3258.05;1433.02;347.006;1983.04;262.006;243.005;730.012;	20478.3;4021.07;3258.05;1433.02;347.006;1983.04;262.006;243.005;730.012;	0.973017;0.987988;0.978955;0.945192;0.260221;0.932443;0.491958;0.651933;0.985503;	16332	0.247702	0	0	0	0.997969	1	0.75375	0.762	0.756617	0.76486
Z:\HESI-source-performance\Slice-PASEF\HeLa-phospho\Raw-Data\Unenrich\20221109_HESI-1F-Slice-PASEF-unenrich-HeLa-10ng_1_1_4993.d	20221109_HESI-1F-Slice-PASEF-unenrich-HeLa-10ng_1_1_4993	Q00839	Q00839	HNRPU_HUMAN	HNRNPU	44373.8	43618.3	46684.3	44373.8	43618.3	46684.3	46684.3	FIEIAAR	FIEIAAR	FIEIAAR2	2	0.000402631	0.00152254	0.000356506	0.000584454	0.00049456	0.000396354	0.000495295	0	1	37096.6	36795.8	36866.9		7763.74	0.991115	11.5604	11.5391	11.5816	28.565	11.9933	25.1557	Heterogeneous nuclear ribonucleoprotein U	0	0	0.891665	7812.12	4.17668	0.282566	0.974692	0.62475	0.9983	0.942289	0.268013	26694.4;5126.1;5276.09;2047.03;75.0016;1841.03;263.005;321.006;1245.02;	26694.4;5126.1;5276.09;2047.03;75.0016;1841.03;263.005;321.006;1245.02;	0.991742;0.988314;0.990664;0.947213;0.415522;0.92816;0.82457;0.861104;0.885713;	16317	0.62475	0	0	0	0.998477	1	0.754896	0.762	0.757054	0.765772
Z:\HESI-source-performance\Slice-PASEF\HeLa-phospho\Raw-Data\Unenrich\20221109_HESI-1F-Slice-PASEF-unenrich-HeLa-10ng_1_1_4994.d	20221109_HESI-1F-Slice-PASEF-unenrich-HeLa-10ng_1_1_4994	Q00839	Q00839	HNRPU_HUMAN	HNRNPU	41973.7	43441.9	44861.7	41973.7	43441.9	44861.7	44861.7	FIEIAAR	FIEIAAR	FIEIAAR2	2	0.000356506	0.00197452	0.000356506	0.000537924	0.0004363	0.000396354	0.000436872	0	1	36626.6	37095.5	36120.2		9824.42	0.986908	11.5585	11.5373	11.5797	28.565	11.9938	25.1328	Heterogeneous nuclear ribonucleoprotein U	0	0	0.855307	9962.17	3.92399	0.199467	1	0.685686	0.997816	1.83279	0.250969	26156.4;4920.1;5550.09;1908.03;0;1287.02;769.016;633.012;338.005;	26156.4;4920.1;5550.09;1908.03;0;1287.02;769.016;633.012;338.005;	0.998017;0.993465;0.92874;0.976251;0;0.817436;0.584306;0.854266;0.635773;	16317	0.685686	0	0	0	0.998025	1	0.754792	0.762	0.75641	0.765243
Z:\HESI-source-performance\Slice-PASEF\HeLa-phospho\Raw-Data\Unenrich\20221109_HESI-1F-Slice-PASEF-unenrich-HeLa-10ng_1_1_4992.d	20221109_HESI-1F-Slice-PASEF-unenrich-HeLa-10ng_1_1_4992	O43432;Q04637	O43432;Q04637	IF4G1_HUMAN;IF4G3_HUMAN	EIF4G1;EIF4G3	6437.13	6125.57	5667.42	6437.13	6125.57	5667.42		FIGELFK	FIGELFK	FIGELFK2	2	0.00266733	0.0346538	0.000356506	0.000590667	0.000501253	0.000396354	0.00050226	0	0	6437.13	6125.57	6273.47		1733.8	0.949958	16.047	16.0258	16.0682	58.3413	15.9546	59.0833	Eukaryotic translation initiation factor 4 gamma 3	0	0	0.813675	1779.04	1.88949	0.106405	0.834275	0.374971	0.962609	1.31764	0.380626	4768.1;1437.03;351.008;0;232.005;	4768.1;1437.03;351.008;0;232.005;	0.981264;0.860693;0.557647;0;0.859485;	22662	0.374971	0	0	0	0.965346	1	0.770417	0.786	0.773704	0.7824
Z:\HESI-source-performance\Slice-PASEF\HeLa-phospho\Raw-Data\Unenrich\20221109_HESI-1F-Slice-PASEF-unenrich-HeLa-10ng_1_1_4993.d	20221109_HESI-1F-Slice-PASEF-unenrich-HeLa-10ng_1_1_4993	O43432;Q04637	O43432;Q04637	IF4G1_HUMAN;IF4G3_HUMAN	EIF4G1;EIF4G3	5489.09	5399.81	6419.46	5489.09	5399.81	6419.46		FIGELFK	FIGELFK	FIGELFK2	2	0.000439657	0.00942267	0.000356506	0.000584454	0.00049456	0.000396354	0.000495295	0	0	5489.09	5399.81	5410.23		1011.28	0.940541	16.0478	16.0266	16.069	58.3413	15.9513	59.0824	Eukaryotic translation initiation factor 4 gamma 3	0	0	0.589096	1026.02	1.71903	0.161337	0.445513	0.428263	0.989569	1.43556	0.278437	3987.07;1036.02;592.01;0;466.008;	3987.07;1036.02;592.01;0;466.008;	0.996964;0.803234;0.844431;0;0.763057;	22662	0.428263	0	0	0	0.990577	1	0.773333	0.786	0.774344	0.785296
Z:\HESI-source-performance\Slice-PASEF\HeLa-phospho\Raw-Data\Unenrich\20221109_HESI-1F-Slice-PASEF-unenrich-HeLa-10ng_1_1_4994.d	20221109_HESI-1F-Slice-PASEF-unenrich-HeLa-10ng_1_1_4994	O43432;Q04637	O43432;Q04637	IF4G1_HUMAN;IF4G3_HUMAN	EIF4G1;EIF4G3	6113.11	6110.56	5489.79	6113.11	6110.56	5489.79		FIGELFK	FIGELFK	FIGELFK2	2	0.000356506	0.00627411	0.000356506	0.000537924	0.0004363	0.000396354	0.000436872	0	0	6113.11	6110.56	5949.9		1285.76	0.959885	16.0356	16.0144	16.0568	58.3413	15.9488	58.9669	Eukaryotic translation initiation factor 4 gamma 3	0	0	0.674431	1321.03	1.95549	0.75373	0.387329	0	0.993094	1.67267	0.337563	4396.08;1547.02;326.006;51.0008;170.003;	4396.08;1547.02;326.006;51.0008;170.003;	0.993107;0.909332;0.763193;0.414534;0.560835;	22647	0	0	0	0	0.993726	1	0.775833	0.786	0.774559	0.787604
Z:\HESI-source-performance\Slice-PASEF\HeLa-phospho\Raw-Data\Unenrich\20221109_HESI-1F-Slice-PASEF-unenrich-HeLa-10ng_1_1_4992.d	20221109_HESI-1F-Slice-PASEF-unenrich-HeLa-10ng_1_1_4992	Q16222	Q16222	UAP1_HUMAN	UAP1	2766.07	2691.5	1816.86	2766.07	2691.5	1816.86	1816.86	FIGFC(UniMod:4)IQK	FIGFCIQK	FIGFC(UniMod:4)IQK2	2	0.00749064	0.0818881	0.0150663	0.000590667	0.000501253	0.000396354	0.00050226	0	1	2182.05	2079.37	2129.57		234.234	0.903128	15.3469	15.3257	15.3681	52.4257	15.1606	53.8851	UDP-N-acetylhexosamine pyrophosphorylase	0	0	0.673513	240.006	1.46595	0.197915	0.0831179	0.0260599	0.915928	0.725137	0.359987	1585.03;78.002;710.014;168.003;378.008;219.005;0;86.0019;	1585.03;78.002;710.014;168.003;378.008;219.005;0;86.0019;	0.914989;0.363511;0.825837;0.748206;0.84531;0.91708;0;0.331885;	21670	0.0260599	0	0	0	0.918112	1	0.828864	0.834	0.820935	0.842906
Z:\HESI-source-performance\Slice-PASEF\HeLa-phospho\Raw-Data\Unenrich\20221109_HESI-1F-Slice-PASEF-unenrich-HeLa-10ng_1_1_4992.d	20221109_HESI-1F-Slice-PASEF-unenrich-HeLa-10ng_1_1_4992	P11498	P11498	PYC_HUMAN	PC	7923.17	7439.93	7118.05	7923.17	7439.93	7118.05	7118.05	FIGPSPEVVR	FIGPSPEVVR	FIGPSPEVVR2	2	0.000381631	0.000624186	0.000356506	0.000590667	0.000501253	0.000396354	0.00050226	0	1	6745.17	6441.8	6597.33		858.782	0.942439	12.3231	12.3019	12.3442	31.4956	12.3775	31.0667	Pyruvate carboxylase, mitochondrial	0	0	0.434585	878.026	2.26628	0.231457	0.319801	0	0.999301	1.28431	0.223668	4306.1;1769.04;772.019;670.018;658.016;517.013;	4306.1;1769.04;772.019;670.018;658.016;517.013;	0.963987;0.875566;0.851793;0.980516;0.938589;0.77629;	17393	0	0	0	0	0.999376	1	0.856354	0.874	0.858333	0.870965
Z:\HESI-source-performance\Slice-PASEF\HeLa-phospho\Raw-Data\Unenrich\20221109_HESI-1F-Slice-PASEF-unenrich-HeLa-10ng_1_1_4993.d	20221109_HESI-1F-Slice-PASEF-unenrich-HeLa-10ng_1_1_4993	P11498	P11498	PYC_HUMAN	PC	7604.22	7602.47	6844.19	7604.22	7602.47	6844.19	6844.19	FIGPSPEVVR	FIGPSPEVVR	FIGPSPEVVR2	2	0.000402631	0.0038866	0.000356506	0.000584454	0.00049456	0.000396354	0.000495295	0	1	3964.09	3876.06	3883.54		2196.5	0.903863	12.3664	12.3452	12.3877	31.4956	12.3954	31.308	Pyruvate carboxylase, mitochondrial	0	0	0.745553	2242.06	2.06537	0.136482	0.326717	0	0.995671	2.08006	0.295224	2589.05;939.026;849.025;436.01;158.004;92.0021;	2589.05;939.026;849.025;436.01;158.004;92.0021;	0.885389;0.974975;0.899188;0.860408;0.569114;0.372945;	17453	0	0	0	0	0.996113	1	0.8625	0.874	0.858565	0.877756
Z:\HESI-source-performance\Slice-PASEF\HeLa-phospho\Raw-Data\Unenrich\20221109_HESI-1F-Slice-PASEF-unenrich-HeLa-10ng_1_1_4994.d	20221109_HESI-1F-Slice-PASEF-unenrich-HeLa-10ng_1_1_4994	P11498	P11498	PYC_HUMAN	PC	5688.11	5741.14	6626.52	5688.11	5741.14	6626.52	6626.52	FIGPSPEVVR	FIGPSPEVVR	FIGPSPEVVR2	2	0.000356506	0.00127805	0.000356506	0.000537924	0.0004363	0.000396354	0.000436872	0	1	5270.15	5400.67	5258.68		1404.97	0.97698	12.3541	12.3328	12.3753	31.4956	12.392	31.217	Pyruvate carboxylase, mitochondrial	0	0	0.790399	1408.03	2.35772	0.225997	0.298236	0	0.998586	1.31032	0.639113	4502.13;433.01;934.024;335.009;392.01;153.004;	4502.13;433.01;934.024;335.009;392.01;153.004;	0.984787;0.917638;0.879622;0.948769;0.836349;0.446955;	17438	0	0	0	0	0.998722	1	0.85625	0.874	0.858945	0.870626
Z:\HESI-source-performance\Slice-PASEF\HeLa-phospho\Raw-Data\Unenrich\20221109_HESI-1F-Slice-PASEF-unenrich-HeLa-10ng_1_1_4993.d	20221109_HESI-1F-Slice-PASEF-unenrich-HeLa-10ng_1_1_4993	P53007	P53007	TXTP_HUMAN	SLC25A1	4652.11	4496.55	3851.7	4652.11	4496.55	3851.7	3851.7	FIHDQTSPNPK	FIHDQTSPNPK	FIHDQTSPNPK3	3	0.00986206	0.109822	0.0199115	0.000584454	0.00049456	0.000396354	0.000495295	0	1	978.018	972.374	974.252		161.379	0.908762	5.17355	5.15232	5.19475	-26.6992	5.21822	-26.3627	Tricarboxylate transport protein, mitochondrial	0	0	0.362367	162.003	2.03237	0.249649	0.0715056	0.65889	0.890582	0.902693	0.401208	549.01;103.002;0;315.006;0;114.002;122.002;0;64.0017;98.0016;258.004;154.003;	549.01;103.002;0;315.006;0;114.002;122.002;0;64.0017;98.0016;258.004;154.003;	0.978782;0.426496;0;0.835485;0;0.774035;0.157685;0;0.378697;0.620191;0.392809;0.378697;	7286	0.65889	0	0	0	0	1	0.771458	0.79	0.77911	0.783265
Z:\HESI-source-performance\Slice-PASEF\HeLa-phospho\Raw-Data\Unenrich\20221109_HESI-1F-Slice-PASEF-unenrich-HeLa-10ng_1_1_4993.d	20221109_HESI-1F-Slice-PASEF-unenrich-HeLa-10ng_1_1_4993	Q96EY7	Q96EY7	PTCD3_HUMAN	PTCD3	2195.05	2141.99	2141.99	2195.05	2141.99	2141.99	2141.99	FIINSYPK	FIINSYPK	FIINSYPK2	2	0.00417117	0.052385	0.00836996	0.000584454	0.00049456	0.000396354	0.000495295	0	1	2195.05	2141.99	2146.12		313.854	0.91159	12.7695	12.7483	12.7907	34.6623	12.792	34.4041	Pentatricopeptide repeat domain-containing protein 3, mitochondrial	0	0	0.662363	321.009	0.855233	0.200459	0.0326829	0.208904	0.94464	0.989212	0.425044	1298.03;652.012;60.001;245.006;182.004;188.004;519.011;373.01;425.011;0;	1298.03;652.012;60.001;245.006;182.004;188.004;519.011;373.01;425.011;0;	0.983859;0.799257;0.421211;0.827647;0.788771;0.60309;0.820544;0.72868;0.568055;0;	18025	0.208904	0	0	0	0.947615	1	0.835521	0.85	0.83536	0.850592
Z:\HESI-source-performance\Slice-PASEF\HeLa-phospho\Raw-Data\Unenrich\20221109_HESI-1F-Slice-PASEF-unenrich-HeLa-10ng_1_1_4992.d	20221109_HESI-1F-Slice-PASEF-unenrich-HeLa-10ng_1_1_4992	P00338	P00338	LDHA_HUMAN	LDHA	473057	451525	467388	473057	451525	467388	467388	FIIPNVVK	FIIPNVVK	FIIPNVVK2	2	0.000347343	0.000165088	0.000347343	0.000590667	0.000501253	0.000396354	0.00050226	0	1	314181	299177	306400		56630.1	0.997417	16.3441	16.3229	16.3653	63.5347	16.5911	61.6548	L-lactate dehydrogenase A chain	0	0	0.98512	58068.2	4.89336	0.094326	1	0	0.999815	1.42051	0.159901	144975;145682;23523.5;6470.13;2688.04;	144975;145682;23523.5;6470.13;2688.04;	0.997476;0.997816;0.994581;0.952148;0.928717;	23081	0	0	0	0	0.999653	1	0.80125	0.81	0.797108	0.814379
Z:\HESI-source-performance\Slice-PASEF\HeLa-phospho\Raw-Data\Unenrich\20221109_HESI-1F-Slice-PASEF-unenrich-HeLa-10ng_1_1_4993.d	20221109_HESI-1F-Slice-PASEF-unenrich-HeLa-10ng_1_1_4993	P00338	P00338	LDHA_HUMAN	LDHA	469613	466745	455169	469613	466745	455169	455169	FIIPNVVK	FIIPNVVK	FIIPNVVK2	2	0.000402631	0.00154007	0.000347343	0.000584454	0.00049456	0.000396354	0.000495295	0	1	306800	299224	299802		60621.2	0.998822	16.3447	16.3235	16.3659	63.5347	16.6142	61.5231	L-lactate dehydrogenase A chain	0	0	0.985388	62036.2	5.44736	0.0991408	1	0	0.99828	1.10462	0.190585	149089;136934;20776.5;5821.12;4511.09;	149089;136934;20776.5;5821.12;4511.09;	0.999272;0.998669;0.996599;0.975985;0.994606;	23081	0	0	0	0	0.99846	1	0.80125	0.81	0.797349	0.814448
Z:\HESI-source-performance\Slice-PASEF\HeLa-phospho\Raw-Data\Unenrich\20221109_HESI-1F-Slice-PASEF-unenrich-HeLa-10ng_1_1_4994.d	20221109_HESI-1F-Slice-PASEF-unenrich-HeLa-10ng_1_1_4994	P00338	P00338	LDHA_HUMAN	LDHA	454286	461357	456988	454286	461357	456988	456988	FIIPNVVK	FIIPNVVK	FIIPNVVK2	2	0.000356506	0.0002361	0.000347343	0.000537924	0.0004363	0.000396354	0.000436872	0	1	297376	296439	288645		54416.9	0.996911	16.3432	16.322	16.3644	63.5347	16.598	61.6358	L-lactate dehydrogenase A chain	0	0	0.993688	56062.9	4.87563	0.0470045	1	0	0.999738	1.16826	0.169305	139954;134210;23211.5;6297.12;2681.06;	139954;134210;23211.5;6297.12;2681.06;	0.999407;0.997472;0.978627;0.958992;0.948079;	23081	0	0	0	0	0.999644	1	0.802292	0.81	0.797352	0.815215
Z:\HESI-source-performance\Slice-PASEF\HeLa-phospho\Raw-Data\Unenrich\20221109_HESI-1F-Slice-PASEF-unenrich-HeLa-10ng_1_1_4992.d	20221109_HESI-1F-Slice-PASEF-unenrich-HeLa-10ng_1_1_4992	P07195	P07195	LDHB_HUMAN	LDHB	188038	179729	184278	188038	179729	184278	184278	FIIPQIVK	FIIPQIVK	FIIPQIVK2	2	0.000347343	0.000167109	0.000347343	0.000590667	0.000501253	0.000396354	0.00050226	0	1	188038	179729	184068		37741.8	0.998001	17.7659	17.7447	17.7871	73.3627	17.8818	72.4365	L-lactate dehydrogenase B chain	0	0	0.966421	38555.9	4.74821	0.104738	1	0	0.999813	1.91214	0.243573	100104;78073.7;9860.22;4346.1;4625.11;	100104;78073.7;9860.22;4346.1;4625.11;	0.99741;0.999425;0.992718;0.946991;0.959458;	25090	0	0	0	0	0.999653	1	0.81875	0.822	0.807863	0.83162
Z:\HESI-source-performance\Slice-PASEF\HeLa-phospho\Raw-Data\Unenrich\20221109_HESI-1F-Slice-PASEF-unenrich-HeLa-10ng_1_1_4993.d	20221109_HESI-1F-Slice-PASEF-unenrich-HeLa-10ng_1_1_4993	P07195	P07195	LDHB_HUMAN	LDHB	186991	187193	191653	186991	187193	191653	191653	FIIPQIVK	FIIPQIVK	FIIPQIVK2	2	0.000402631	0.000332319	0.000347343	0.000584454	0.00049456	0.000396354	0.000495295	0	1	186991	187193	187554		37726.1	0.997825	17.7662	17.745	17.7874	73.3627	17.8975	72.3609	L-lactate dehydrogenase B chain	0	0	0.968547	37612.9	4.4493	0.0973063	1	0	0.999628	0.783962	0.195087	98213.2;78268.7;10509.2;4532.1;3381.09;	98213.2;78268.7;10509.2;4532.1;3381.09;	0.998544;0.999388;0.979461;0.945346;0.948804;	25090	0	0	0	0	0.999597	1	0.818854	0.822	0.808181	0.831977
Z:\HESI-source-performance\Slice-PASEF\HeLa-phospho\Raw-Data\Unenrich\20221109_HESI-1F-Slice-PASEF-unenrich-HeLa-10ng_1_1_4994.d	20221109_HESI-1F-Slice-PASEF-unenrich-HeLa-10ng_1_1_4994	P07195	P07195	LDHB_HUMAN	LDHB	191694	192278	183219	191694	192278	183219	183219	FIIPQIVK	FIIPQIVK	FIIPQIVK2	2	0.000356506	0.000197952	0.000347343	0.000537924	0.0004363	0.000396354	0.000436872	0	1	191694	192278	187222		40663.7	0.998268	17.7751	17.7539	17.7963	73.3627	17.8893	72.5079	L-lactate dehydrogenase B chain	0	0	0.953233	41635	4.01301	0.086276	1	0	0.999781	1.49174	0.234991	105244;76144.7;10305.2;3076.08;3535.07;	105244;76144.7;10305.2;3076.08;3535.07;	0.999934;0.998069;0.982716;0.885911;0.826788;	25105	0	0	0	0	0.999644	1	0.818854	0.822	0.808168	0.831241
Z:\HESI-source-performance\Slice-PASEF\HeLa-phospho\Raw-Data\Unenrich\20221109_HESI-1F-Slice-PASEF-unenrich-HeLa-10ng_1_1_4993.d	20221109_HESI-1F-Slice-PASEF-unenrich-HeLa-10ng_1_1_4993	P14735	P14735	IDE_HUMAN	IDE	4035.1	4055.27	3893.53	4035.1	4055.27	3893.53	3893.53	FIIQSEKPPHYLESR	FIIQSEKPPHYLESR	FIIQSEKPPHYLESR4	4	0.00594849	0.0718204	0.0119916	0.000584454	0.00049456	0.000396354	0.000495295	0	1	728.015	718.44	719.827		461.757	0.851301	11.3906	11.3694	11.4118	22.2288	11.1713	23.7313	Insulin-degrading enzyme	0	0	0.159076	467.01	1.04669	0.506583	0.182308	0	0.925628	1.17358	0.41958	97.0018;239.004;448.01;406.008;459.01;225.006;590.013;104.002;92.0019;217.004;127.003;226.004;	97.0018;239.004;448.01;406.008;459.01;225.006;590.013;104.002;92.0019;217.004;127.003;226.004;	0.906007;0.643886;0.562597;0.791371;0.66503;0.935857;0.753471;0.0476036;0.59898;0.645692;0.301647;0.391066;	16076	0	0	0	0	0.92818	1	0.813864	0.826	0.813619	0.82572
Z:\HESI-source-performance\Slice-PASEF\HeLa-phospho\Raw-Data\Unenrich\20221109_HESI-1F-Slice-PASEF-unenrich-HeLa-10ng_1_1_4992.d	20221109_HESI-1F-Slice-PASEF-unenrich-HeLa-10ng_1_1_4992	Q9H3N1	Q9H3N1	TMX1_HUMAN	TMX1	2215.06	2177.12	2349.4	2215.06	2177.12	2349.4	2349.4	FIITALPTIYHC(UniMod:4)K	FIITALPTIYHCK	FIITALPTIYHC(UniMod:4)K3	3	0.000381631	0.00122498	0.000381631	0.000590667	0.000501253	0.000396354	0.00050226	0	1	2122.06	2034.81	2083.94		1322.84	0.916258	17.4794	17.4582	17.5006	69.4036	17.3524	70.2386	Thioredoxin-related transmembrane protein 1	0	0	0.745764	1347.04	1.80105	0.270641	1	0.206186	0.998629	1.54037	0.308085	1094.03;481.012;750.02;645.016;126.003;383.01;48.0011;0;203.005;484.014;45.0011;268.007;	1094.03;481.012;750.02;645.016;126.003;383.01;48.0011;0;203.005;484.014;45.0011;268.007;	0.972009;0.771529;0.843245;0.854998;0.582671;0.86018;0.472837;0;0.676008;0.965429;0.418338;0.75478;	24684	0.206186	0	0	0	0.998775	1	0.868958	0.889	0.873902	0.88515
Z:\HESI-source-performance\Slice-PASEF\HeLa-phospho\Raw-Data\Unenrich\20221109_HESI-1F-Slice-PASEF-unenrich-HeLa-10ng_1_1_4993.d	20221109_HESI-1F-Slice-PASEF-unenrich-HeLa-10ng_1_1_4993	Q9H3N1	Q9H3N1	TMX1_HUMAN	TMX1	2555.06	2537.29	2635.47	2555.06	2537.29	2635.47	2635.47	FIITALPTIYHC(UniMod:4)K	FIITALPTIYHCK	FIITALPTIYHC(UniMod:4)K3	3	0.000402631	0.00180918	0.000381631	0.000584454	0.00049456	0.000396354	0.000495295	0	1	1900.05	1902.1	1905.77		2212.71	0.790728	17.4797	17.4585	17.5009	69.4036	17.3619	70.1667	Thioredoxin-related transmembrane protein 1	0	0	0.873094	2206.06	1.89202	0.129798	0.917349	0.116387	0.99798	0.890234	0.195559	941.027;992.023;334.008;331.01;403.009;628.014;0;89.0023;459.013;410.009;352.008;172.005;	941.027;992.023;334.008;331.01;403.009;628.014;0;89.0023;459.013;410.009;352.008;172.005;	0.835793;0.901661;0.77199;0.628509;0.720747;0.808704;0;0.455785;0.608695;0.676194;0.638048;0.576585;	24684	0.116387	0	0	0	0.998191	1	0.875227	0.889	0.873994	0.889618
Z:\HESI-source-performance\Slice-PASEF\HeLa-phospho\Raw-Data\Unenrich\20221109_HESI-1F-Slice-PASEF-unenrich-HeLa-10ng_1_1_4994.d	20221109_HESI-1F-Slice-PASEF-unenrich-HeLa-10ng_1_1_4994	Q9H3N1	Q9H3N1	TMX1_HUMAN	TMX1	2553.06	2596.95	2331.96	2553.06	2596.95	2331.96	2331.96	FIITALPTIYHC(UniMod:4)K	FIITALPTIYHCK	FIITALPTIYHC(UniMod:4)K3	3	0.000844773	0.0123123	0.000381631	0.000537924	0.0004363	0.000396354	0.000436872	0	1	1359.03	1364.91	1329.02		593.613	0.924716	17.4675	17.4462	17.4887	69.4036	17.3639	70.1324	Thioredoxin-related transmembrane protein 1	0	0	0.475609	607.016	1.14676	0.365304	0.21231	0.135326	0.986538	0.867718	0.281292	729.016;702.021;572.013;343.008;241.007;287.007;180.005;0;212.007;508.012;152.003;125.003;	729.016;702.021;572.013;343.008;241.007;287.007;180.005;0;212.007;508.012;152.003;125.003;	0.959117;0.741693;0.7913;0.945627;0.542535;0.812342;0.534786;0;0.641136;0.542235;0.609391;0.197958;	24669	0.135326	0	0	0	0.987688	1	0.8775	0.889	0.874726	0.891677
Z:\HESI-source-performance\Slice-PASEF\HeLa-phospho\Raw-Data\Unenrich\20221109_HESI-1F-Slice-PASEF-unenrich-HeLa-10ng_1_1_4992.d	20221109_HESI-1F-Slice-PASEF-unenrich-HeLa-10ng_1_1_4992	Q9H0C8	Q9H0C8	ILKAP_HUMAN	ILKAP	3028.08	2960.05	3389.5	3028.08	2960.05	3389.5	3389.5	FILLAC(UniMod:4)DGLFK	FILLACDGLFK	FILLAC(UniMod:4)DGLFK2	2	0.000668896	0.00898707	0.000356506	0.000590667	0.000501253	0.000396354	0.00050226	0	1	2504.07	2284.3	2339.45		962.318	0.891023	20.2907	20.2694	20.3119	98.2695	20.2545	98.4927	Integrin-linked kinase-associated serine/threonine phosphatase 2C	0	0	0.634827	1030.03	2.13772	0.317686	0.944843	0.28523	0.990027	1.17824	0.322592	900.025;822.025;1172.04;432.012;82.0027;523.014;0;192.006;133.006;9.00034;207.006;0;	900.025;822.025;1172.04;432.012;82.0027;523.014;0;192.006;133.006;9.00034;207.006;0;	0.952256;0.851133;0.844187;0.890521;0.32781;0.721535;0;0.674761;0.0727324;0.0727324;0.644474;0;	28656	0.28523	0	0	0	0.991013	1	0.956932	0.963	0.945	0.974268
Z:\HESI-source-performance\Slice-PASEF\HeLa-phospho\Raw-Data\Unenrich\20221109_HESI-1F-Slice-PASEF-unenrich-HeLa-10ng_1_1_4993.d	20221109_HESI-1F-Slice-PASEF-unenrich-HeLa-10ng_1_1_4993	Q9H0C8	Q9H0C8	ILKAP_HUMAN	ILKAP	2660.08	2594.41	3911.81	2660.08	2594.41	3911.81	3911.81	FILLAC(UniMod:4)DGLFK	FILLACDGLFK	FILLAC(UniMod:4)DGLFK2	2	0.000402631	0.00134193	0.000356506	0.000584454	0.00049456	0.000396354	0.000495295	0	1	2660.08	2594.41	2599.41		1191.24	0.94055	20.3017	20.2805	20.3229	98.2695	20.2654	98.5113	Integrin-linked kinase-associated serine/threonine phosphatase 2C	0	0	0.957949	1219.04	3.07151	0.37303	0.27003	0.587034	0.998501	0.997089	0.426027	1209.04;930.03;517.016;934.028;106.003;502.017;147.004;127.003;128.005;207.007;399.013;49.0014;	1209.04;930.03;517.016;934.028;106.003;502.017;147.004;127.003;128.005;207.007;399.013;49.0014;	0.96737;0.90588;0.945438;0.903127;0.49944;0.678203;0.476602;0.4725;0.149389;0.562992;0.519013;0.417998;	28671	0.587034	0	0	0	0.998658	1	0.949271	0.963	0.944915	0.966779
Z:\HESI-source-performance\Slice-PASEF\HeLa-phospho\Raw-Data\Unenrich\20221109_HESI-1F-Slice-PASEF-unenrich-HeLa-10ng_1_1_4994.d	20221109_HESI-1F-Slice-PASEF-unenrich-HeLa-10ng_1_1_4994	Q9H0C8	Q9H0C8	ILKAP_HUMAN	ILKAP	4264.11	4320.52	2666.67	4264.11	4320.52	2666.67	2666.67	FILLAC(UniMod:4)DGLFK	FILLACDGLFK	FILLAC(UniMod:4)DGLFK2	2	0.000356506	0.00223814	0.000356506	0.000537924	0.0004363	0.000396354	0.000436872	0	1	1697.05	1740.46	1694.7		1481.99	0.90613	20.2791	20.2578	20.3003	98.2695	20.2688	98.1814	Integrin-linked kinase-associated serine/threonine phosphatase 2C	0	0	0.815685	1484.05	2.61319	0.140534	0.0711228	0.978832	0.997526	1.48474	0.506086	967.028;587.021;570.019;160.006;71.0028;203.007;73.0028;42.0014;119.003;63.0017;0;78.0028;	967.028;587.021;570.019;160.006;71.0028;203.007;73.0028;42.0014;119.003;63.0017;0;78.0028;	0.88731;0.693144;0.968719;0.796901;0.448271;0.834119;0.556753;0.556753;0.556753;0.577686;0;0.562135;	28641	0.978832	0	0	0	0.997762	1	0.953646	0.963	0.946051	0.970215
Z:\HESI-source-performance\Slice-PASEF\HeLa-phospho\Raw-Data\Unenrich\20221109_HESI-1F-Slice-PASEF-unenrich-HeLa-10ng_1_1_4992.d	20221109_HESI-1F-Slice-PASEF-unenrich-HeLa-10ng_1_1_4992	Q9Y2Q5	Q9Y2Q5	LTOR2_HUMAN	LAMTOR2	2539.06	2436.22	2751.06	2539.06	2436.22	2751.06	2751.06	FILMDC(UniMod:4)MEGR	FILMDCMEGR	FILMDC(UniMod:4)MEGR2	2	0.00158066	0.0209319	0.000469351	0.000590667	0.000501253	0.000396354	0.00050226	0	1	2101.05	2031.6	2080.65		795.23	0.927154	16.3865	16.3653	16.4077	61.3343	16.295	62.0073	Ragulator complex protein LAMTOR2	0	0	0.682334	803.029	1.7124	0.537644	0.0719309	0	0.977075	1.25299	0.246277	614.016;855.022;632.016;333.008;0;0;75.0025;946.027;0;	614.016;855.022;632.016;333.008;0;0;75.0025;946.027;0;	0.965302;0.894008;0.934934;0.336742;0;0;0.599905;0.814368;0;	23136	0	0	0	0	0.979068	1	0.925682	0.945	0.927271	0.943613
Z:\HESI-source-performance\Slice-PASEF\HeLa-phospho\Raw-Data\Unenrich\20221109_HESI-1F-Slice-PASEF-unenrich-HeLa-10ng_1_1_4993.d	20221109_HESI-1F-Slice-PASEF-unenrich-HeLa-10ng_1_1_4993	Q9Y2Q5	Q9Y2Q5	LTOR2_HUMAN	LAMTOR2	1836.06	1769.71	1967.69	1836.06	1769.71	1967.69	1967.69	FILMDC(UniMod:4)MEGR	FILMDCMEGR	FILMDC(UniMod:4)MEGR2	2	0.000439657	0.0093761	0.000469351	0.000584454	0.00049456	0.000396354	0.000495295	0	1	1836.06	1769.71	1773.13		907.809	0.930738	16.3766	16.3553	16.3978	61.3343	16.3121	61.789	Ragulator complex protein LAMTOR2	0	0	0.787545	940.026	3.30943	0.491919	0.0961028	0.231142	0.98962	1.6667	0.336413	512.013;850.026;474.017;250.007;361.01;251.008;358.013;180.005;46.0013;	512.013;850.026;474.017;250.007;361.01;251.008;358.013;180.005;46.0013;	0.894147;0.943175;0.94796;0.727178;0.938149;0.525366;0.5807;0.751603;0.247359;	23121	0.231142	0	0	0	0.990624	1	0.9225	0.945	0.92778	0.940366
Z:\HESI-source-performance\Slice-PASEF\HeLa-phospho\Raw-Data\Unenrich\20221109_HESI-1F-Slice-PASEF-unenrich-HeLa-10ng_1_1_4994.d	20221109_HESI-1F-Slice-PASEF-unenrich-HeLa-10ng_1_1_4994	Q9Y2Q5	Q9Y2Q5	LTOR2_HUMAN	LAMTOR2	2346.05	2351.63	1894.85	2346.05	2351.63	1894.85	1894.85	FILMDC(UniMod:4)MEGR	FILMDCMEGR	FILMDC(UniMod:4)MEGR2	2	0.000933804	0.0125592	0.000469351	0.000537924	0.0004363	0.000396354	0.000436872	0	1	1328.04	1317.82	1283.17		363.304	0.884713	16.3963	16.3751	16.4175	61.3343	16.3031	62.0594	Ragulator complex protein LAMTOR2	0	0	0.137596	376.008	1.38984	0.302469	0.970201	0.537577	0.986272	1.95362	0.396317	452.013;371.01;505.018;75.0026;36.0013;96.0026;0;314.008;123.003;	452.013;371.01;505.018;75.0026;36.0013;96.0026;0;314.008;123.003;	0.75486;0.904113;0.986684;0.391112;0.562044;0.562044;0;0.6391;0.407883;	23151	0.537577	0	0	0	0.987441	1	0.929896	0.945	0.928095	0.947099
Z:\HESI-source-performance\Slice-PASEF\HeLa-phospho\Raw-Data\Unenrich\20221109_HESI-1F-Slice-PASEF-unenrich-HeLa-10ng_1_1_4992.d	20221109_HESI-1F-Slice-PASEF-unenrich-HeLa-10ng_1_1_4992	P49721	P49721	PSB2_HUMAN	PSMB2	18541.5	16896.7	16073.9	18541.5	16896.7	16073.9	16073.9	FILNLPTFSVR	FILNLPTFSVR	FILNLPTFSVR2	2	0.00013514	0.00013514	2.88267e-05	0.000590667	0.000501253	0.000396354	0.00050226	0	1	18541.5	16896.7	17304.7		3839.69	0.979238	20.9697	20.9484	20.9909	110.57	21.1329	108.374	Proteasome subunit beta type-2	0	0	0.980231	4114.13	4.06183	0.297291	0.999929	3.29202	0.999849	1.03729	0.314091	13503.4;3439.09;3302.1;2699.09;1626.06;1599.05;77.0027;192.005;890.025;198.005;842.025;500.017;	13503.4;3439.09;3302.1;2699.09;1626.06;1599.05;77.0027;192.005;890.025;198.005;842.025;500.017;	0.980363;0.977039;0.909631;0.962586;0.95574;0.974463;0.302681;0.669249;0.843282;0.656836;0.886599;0.834485;	29616	3.29202	0	0	0	0.999865	1	0.9525	0.962	0.944213	0.970373
Z:\HESI-source-performance\Slice-PASEF\HeLa-phospho\Raw-Data\Unenrich\20221109_HESI-1F-Slice-PASEF-unenrich-HeLa-10ng_1_1_4993.d	20221109_HESI-1F-Slice-PASEF-unenrich-HeLa-10ng_1_1_4993	P49721	P49721	PSB2_HUMAN	PSMB2	14433.5	14140.2	15295.4	14433.5	14140.2	15295.4	15295.4	FILNLPTFSVR	FILNLPTFSVR	FILNLPTFSVR2	2	0.000402631	0.000112966	2.88267e-05	0.000584454	0.00049456	0.000396354	0.000495295	0	1	14433.5	14140.2	14167.5		5036.58	0.978343	20.9805	20.9593	21.0017	110.57	21.1372	108.39	Proteasome subunit beta type-2	0	0	0.956165	5131.13	3.55877	0.318268	0.973431	2.71725	0.999874	1.0905	0.248785	10695.4;2341.07;2561.08;1636.05;1220.04;1397.04;0;187.007;1001.04;238.006;550.018;495.014;	10695.4;2341.07;2561.08;1636.05;1220.04;1397.04;0;187.007;1001.04;238.006;550.018;495.014;	0.995781;0.920471;0.942485;0.848016;0.877215;0.941826;0;0.53421;0.842634;0.6901;0.885689;0.93853;	29631	2.71725	0	0	0	0.999597	1	0.95375	0.962	0.944222	0.970896
Z:\HESI-source-performance\Slice-PASEF\HeLa-phospho\Raw-Data\Unenrich\20221109_HESI-1F-Slice-PASEF-unenrich-HeLa-10ng_1_1_4994.d	20221109_HESI-1F-Slice-PASEF-unenrich-HeLa-10ng_1_1_4994	P49721	P49721	PSB2_HUMAN	PSMB2	16565.5	17102.4	16628.9	16565.5	17102.4	16628.9	16628.9	FILNLPTFSVR	FILNLPTFSVR	FILNLPTFSVR2	2	2.88267e-05	2.88267e-05	2.88267e-05	0.000537924	0.0004363	0.000396354	0.000436872	0	1	16565.5	17102.4	16652.8		3444.15	0.96897	20.9791	20.9579	21.0003	110.57	21.1483	108.261	Proteasome subunit beta type-2	0	0	0.953879	3426.11	3.71334	0.277621	0.999985	2.43083	0.999968	1.2163	0.187128	11892.4;2964.08;2279.08;1837.06;1547.05;1709.06;292.009;557.018;789.022;362.01;566.017;238.009;	11892.4;2964.08;2279.08;1837.06;1547.05;1709.06;292.009;557.018;789.022;362.01;566.017;238.009;	0.994741;0.914267;0.915956;0.888202;0.851545;0.884516;0.55899;0.866314;0.708445;0.733257;0.819438;0.71647;	29631	2.43083	0	0	0	0.999971	1	0.9525	0.962	0.945139	0.969063
Z:\HESI-source-performance\Slice-PASEF\HeLa-phospho\Raw-Data\Unenrich\20221109_HESI-1F-Slice-PASEF-unenrich-HeLa-10ng_1_1_4992.d	20221109_HESI-1F-Slice-PASEF-unenrich-HeLa-10ng_1_1_4992	Q9Y3A5	Q9Y3A5	SBDS_HUMAN	SBDS	5491.15	5382.25	5599.15	5491.15	5382.25	5599.15	5599.15	FILPVNEGK	FILPVNEGK	FILPVNEGK2	2	0.00569906	0.0653415	0.000469351	0.000590667	0.000501253	0.000396354	0.00050226	0	1	5491.15	5382.25	5512.2		853.281	0.893808	14.4132	14.392	14.4345	46.9296	14.4009	46.9882	Ribosome maturation protein SBDS	0	0	0.330307	850.022	0.75828	0.270797	0.943286	0	0.931757	1.24966	0.596514	3481.1;1558.04;452.009;118.003;0;346.008;274.006;577.014;129.004;346.008;242.005;343.008;	3481.1;1558.04;452.009;118.003;0;346.008;274.006;577.014;129.004;346.008;242.005;343.008;	0.92587;0.881097;0.690694;0.388813;0;0.985728;0.806379;0.882274;0.456311;0.847899;0.61083;0.536644;	20350	0	0	0	0	0.934659	1	0.849167	0.857	0.843327	0.86319
Z:\HESI-source-performance\Slice-PASEF\HeLa-phospho\Raw-Data\Unenrich\20221109_HESI-1F-Slice-PASEF-unenrich-HeLa-10ng_1_1_4993.d	20221109_HESI-1F-Slice-PASEF-unenrich-HeLa-10ng_1_1_4993	Q9Y3A5	Q9Y3A5	SBDS_HUMAN	SBDS	5859.14	5772.92	5917.36	5859.14	5772.92	5917.36	5917.36	FILPVNEGK	FILPVNEGK	FILPVNEGK2	2	0.000776322	0.0162777	0.000469351	0.000584454	0.00049456	0.000396354	0.000495295	0	1	5859.14	5772.92	5784.06		1587.43	0.91682	14.4351	14.4138	14.4563	46.9296	14.4058	47.0132	Ribosome maturation protein SBDS	0	0	0.764427	1608.04	1.5351	0.0892372	0.990843	0	0.982115	1.37643	0.388118	3580.09;2015.05;264.005;400.008;0;477.013;0;347.007;165.005;724.017;82.002;286.006;	3580.09;2015.05;264.005;400.008;0;477.013;0;347.007;165.005;724.017;82.002;286.006;	0.995515;0.793525;0.790716;0.698271;0;0.545364;0;0.897479;0.481218;0.902439;0.371674;0.634929;	20380	0	0	0	0	0.983722	1	0.856146	0.857	0.843428	0.871028
Z:\HESI-source-performance\Slice-PASEF\HeLa-phospho\Raw-Data\Unenrich\20221109_HESI-1F-Slice-PASEF-unenrich-HeLa-10ng_1_1_4994.d	20221109_HESI-1F-Slice-PASEF-unenrich-HeLa-10ng_1_1_4994	Q9Y3A5	Q9Y3A5	SBDS_HUMAN	SBDS	5824.12	5899.29	5532.65	5824.12	5899.29	5532.65	5532.65	FILPVNEGK	FILPVNEGK	FILPVNEGK2	2	0.000448632	0.00892928	0.000469351	0.000537924	0.0004363	0.000396354	0.000436872	0	1	5449.12	5455.11	5311.69		730.124	0.949415	14.4017	14.3805	14.423	46.9296	14.4064	46.7839	Ribosome maturation protein SBDS	0	0	0.488781	749.016	0.915733	0.0865352	0.10209	0	0.990201	1.59319	0.338554	3216.07;1975.04;258.005;447.011;0;35.0011;113.002;468.008;0;148.003;607.012;87.0021;	3216.07;1975.04;258.005;447.011;0;35.0011;113.002;468.008;0;148.003;607.012;87.0021;	0.98817;0.899785;0.846236;0.489586;0;0.57547;0.539039;0.862072;0;0.688266;0.853785;0.244671;	20335	0	0	0	0	0.991071	1	0.85625	0.857	0.843585	0.870626
Z:\HESI-source-performance\Slice-PASEF\HeLa-phospho\Raw-Data\Unenrich\20221109_HESI-1F-Slice-PASEF-unenrich-HeLa-10ng_1_1_4992.d	20221109_HESI-1F-Slice-PASEF-unenrich-HeLa-10ng_1_1_4992	P43034	P43034	LIS1_HUMAN	PAFAH1B1	7075.19	6821.61	5407.61	7075.19	6821.61	5407.61	5407.61	FILSC(UniMod:4)ADDK	FILSCADDK	FILSC(UniMod:4)ADDK2	2	0.000479846	0.00542081	0.000406215	0.000590667	0.000501253	0.000396354	0.00050226	0	1	7075.19	6821.61	6986.31		1366.65	0.946302	11.4001	11.3789	11.4213	25.327	11.5709	23.8941	Platelet-activating factor acetylhydrolase IB subunit beta	0	0	0.72685	1384.04	2.40332	0.207445	0.080166	0	0.99396	1.11806	0.389578	5086.14;1661.04;328.008;968.026;310.009;108.002;716.018;97.0023;93.0022;40.0011;	5086.14;1661.04;328.008;968.026;310.009;108.002;716.018;97.0023;93.0022;40.0011;	0.993957;0.844055;0.725122;0.917891;0.713055;0.472165;0.762717;0.469732;0.442978;0.442978;	16089	0	0	0	0	0.994579	1	0.857292	0.872	0.85645	0.871922
Z:\HESI-source-performance\Slice-PASEF\HeLa-phospho\Raw-Data\Unenrich\20221109_HESI-1F-Slice-PASEF-unenrich-HeLa-10ng_1_1_4993.d	20221109_HESI-1F-Slice-PASEF-unenrich-HeLa-10ng_1_1_4993	P43034	P43034	LIS1_HUMAN	PAFAH1B1	6368.16	6284.4	6657.1	6368.16	6284.4	6657.1	6657.1	FILSC(UniMod:4)ADDK	FILSCADDK	FILSC(UniMod:4)ADDK2	2	0.000402631	0.000816235	0.000406215	0.000584454	0.00049456	0.000396354	0.000495295	0	1	6368.16	6284.4	6296.53		1026.35	0.939698	11.3906	11.3694	11.4118	25.327	11.5773	23.7313	Platelet-activating factor acetylhydrolase IB subunit beta	0	0	0.755667	1038.03	1.63921	0.212249	0.987212	0	0.999088	2.48318	0.315531	4773.11;1293.04;302.008;627.015;194.006;334.007;323.006;0;100.002;303.008;	4773.11;1293.04;302.008;627.015;194.006;334.007;323.006;0;100.002;303.008;	0.978334;0.822727;0.829864;0.760975;0.693216;0.620756;0.628412;0;0.485849;0.544726;	16074	0	0	0	0	0.999184	1	0.861136	0.872	0.856844	0.876045
Z:\HESI-source-performance\Slice-PASEF\HeLa-phospho\Raw-Data\Unenrich\20221109_HESI-1F-Slice-PASEF-unenrich-HeLa-10ng_1_1_4994.d	20221109_HESI-1F-Slice-PASEF-unenrich-HeLa-10ng_1_1_4994	P43034	P43034	LIS1_HUMAN	PAFAH1B1	5478.14	5581.96	6706.8	5478.14	5581.96	6706.8	6706.8	FILSC(UniMod:4)ADDK	FILSCADDK	FILSC(UniMod:4)ADDK2	2	0.00511048	0.0612891	0.000406215	0.000537924	0.0004363	0.000396354	0.000436872	0	1	5478.14	5581.96	5435.2		1024.93	0.974369	11.4206	11.3994	11.4418	25.327	11.5816	23.9504	Platelet-activating factor acetylhydrolase IB subunit beta	0	0	0.405478	1033.03	1.70312	0.177414	0.755803	0	0.936393	1.9639	0.493182	3859.1;1286.03;333.007;291.007;82.0022;0;303.007;156.003;60.001;0;	3859.1;1286.03;333.007;291.007;82.0022;0;303.007;156.003;60.001;0;	0.985848;0.96816;0.865325;0.618661;0.282827;0;0.659594;0.678923;0.282827;0;	16119	0	0	0	0	0.938711	1	0.856771	0.872	0.857259	0.871149
Z:\HESI-source-performance\Slice-PASEF\HeLa-phospho\Raw-Data\Unenrich\20221109_HESI-1F-Slice-PASEF-unenrich-HeLa-10ng_1_1_4992.d	20221109_HESI-1F-Slice-PASEF-unenrich-HeLa-10ng_1_1_4992	Q9GZS3	Q9GZS3	WDR61_HUMAN	WDR61	2926.06	2822.43	2948.89	2926.06	2822.43	2948.89	2948.89	FILSIAYSPDGK	FILSIAYSPDGK	FILSIAYSPDGK2	2	0.00198055	0.0247154	0.000406215	0.000590667	0.000501253	0.000396354	0.00050226	0	1	1333.04	1272.09	1302.8		290.272	0.850009	17.6917	17.6704	17.7129	71.736	17.6653	71.8586	WD repeat-containing protein 61	0	0	0.718984	297.009	1.65595	0.357865	0.0681281	0.113325	0.973043	0.510317	0.230251	488.015;312.009;496.015;296.011;349.011;262.008;197.006;234.008;133.005;3700.09;346.011;0;	488.015;312.009;496.015;296.011;349.011;262.008;197.006;234.008;133.005;3700.09;346.011;0;	0.977033;0.649086;0.781963;0.478349;0.769099;0.687108;0.483463;0.562487;0.59133;0.944234;0.733157;0;	24981	0.113325	0	0	0	0.975285	1	0.935227	0.951	0.93488	0.951439
Z:\HESI-source-performance\Slice-PASEF\HeLa-phospho\Raw-Data\Unenrich\20221109_HESI-1F-Slice-PASEF-unenrich-HeLa-10ng_1_1_4993.d	20221109_HESI-1F-Slice-PASEF-unenrich-HeLa-10ng_1_1_4993	Q9GZS3	Q9GZS3	WDR61_HUMAN	WDR61	4259.09	4149.77	3954.29	4259.09	4149.77	3954.29	3954.29	FILSIAYSPDGK	FILSIAYSPDGK	FILSIAYSPDGK2	2	0.000402631	0.00236544	0.000406215	0.000584454	0.00049456	0.000396354	0.000495295	0	1	1661.05	1674.75	1677.98		787.974	0.86332	17.7132	17.6919	17.7344	71.736	17.6813	71.9497	WD repeat-containing protein 61	0	0	0.715189	780.021	1.93733	0.685832	0.977267	0.906973	0.997361	1.68238	0.373559	387.011;523.016;760.021;357.009;514.016;404.011;0;454.015;263.008;1790.06;68.0027;0;	387.011;523.016;760.021;357.009;514.016;404.011;0;454.015;263.008;1790.06;68.0027;0;	0.773516;0.907594;0.945956;0.896341;0.808749;0.736502;0;0.797246;0.728725;0.884878;0.452363;0;	25011	0.906973	0	0	0	0.997635	1	0.927917	0.951	0.935184	0.944993
Z:\HESI-source-performance\Slice-PASEF\HeLa-phospho\Raw-Data\Unenrich\20221109_HESI-1F-Slice-PASEF-unenrich-HeLa-10ng_1_1_4994.d	20221109_HESI-1F-Slice-PASEF-unenrich-HeLa-10ng_1_1_4994	Q9GZS3	Q9GZS3	WDR61_HUMAN	WDR61	3029.06	3061.28	3074.3	3029.06	3061.28	3074.3	3074.3	FILSIAYSPDGK	FILSIAYSPDGK	FILSIAYSPDGK2	2	0.00115418	0.0187514	0.000406215	0.000537924	0.0004363	0.000396354	0.000436872	0	1	1305.04	1309.01	1274.59		475.651	0.935239	17.6902	17.669	17.7115	71.736	17.67	71.856	WD repeat-containing protein 61	0	0	0.66665	487.013	1.5794	0.698493	0.0389594	0.291469	0.979641	1.33834	0.404549	516.016;255.008;397.013;411.015;392.011;63.0013;259.007;181.005;71.0027;2199.07;126.003;255.008;	516.016;255.008;397.013;411.015;392.011;63.0013;259.007;181.005;71.0027;2199.07;126.003;255.008;	0.934054;0.653557;0.979799;0.784961;0.891672;0.404097;0.530818;0.81276;0.404097;0.896527;0.450154;0.44403;	24981	0.291469	0	0	0	0.981249	1	0.939375	0.951	0.93537	0.955346
Z:\HESI-source-performance\Slice-PASEF\HeLa-phospho\Raw-Data\Unenrich\20221109_HESI-1F-Slice-PASEF-unenrich-HeLa-10ng_1_1_4992.d	20221109_HESI-1F-Slice-PASEF-unenrich-HeLa-10ng_1_1_4992	Q9H0A0	Q9H0A0	NAT10_HUMAN	NAT10	3199.08	3025.62	2995.41	3199.08	3025.62	2995.41	2995.41	FILSLASC(UniMod:4)K	FILSLASCK	FILSLASC(UniMod:4)K2	2	0.00423631	0.0537252	0.00848426	0.000590667	0.000501253	0.000396354	0.00050226	0	1	2514.06	2412.13	2470.37		245.661	0.91344	15.7819	15.7607	15.8031	56.2129	15.6592	57.0303	RNA cytidine acetyltransferase	0	0	0.708667	250.006	1.51235	0.149872	0.0990196	0.284748	0.9432	1.1545	0.329045	564.012;696.017;160.004;559.014;0;1254.04;63.0011;379.01;252.007;333.009;	564.012;696.017;160.004;559.014;0;1254.04;63.0011;379.01;252.007;333.009;	0.921961;0.945339;0.477438;0.739829;0;0.891903;0.538695;0.6531;0.327251;0.746863;	22284	0.284748	0	0	0	0.946275	1	0.857841	0.869	0.854298	0.872494
Z:\HESI-source-performance\Slice-PASEF\HeLa-phospho\Raw-Data\Unenrich\20221109_HESI-1F-Slice-PASEF-unenrich-HeLa-10ng_1_1_4992.d	20221109_HESI-1F-Slice-PASEF-unenrich-HeLa-10ng_1_1_4992	P23396	P23396	RS3_HUMAN	RPS3	50057.2	47004.2	48239.3	50057.2	47004.2	48239.3	48239.3	FIMESGAK	FIMESGAK	FIMESGAK2	2	0.000381631	0.00192367	0.000356506	0.000590667	0.000501253	0.000396354	0.00050226	0	1	22902.4	21772.4	22298		3819.56	0.974289	8.79045	8.76924	8.81167	4.73781	8.93115	3.65297	40S ribosomal protein S3	0	0	0.86686	3923.08	3.28437	0.334948	1	0	0.997848	0.882815	0.268239	16402.3;3584.06;2916.07;741.016;346.007;781.014;0;446.009;422.01;	16402.3;3584.06;2916.07;741.016;346.007;781.014;0;446.009;422.01;	0.987876;0.99041;0.878045;0.828884;0.880326;0.794009;0;0.600114;0.655981;	12401	0	0	0	0	0.998076	1	0.788646	0.804	0.792237	0.800237
Z:\HESI-source-performance\Slice-PASEF\HeLa-phospho\Raw-Data\Unenrich\20221109_HESI-1F-Slice-PASEF-unenrich-HeLa-10ng_1_1_4993.d	20221109_HESI-1F-Slice-PASEF-unenrich-HeLa-10ng_1_1_4993	P23396	P23396	RS3_HUMAN	RPS3	52428.3	50635.1	49518.7	52428.3	50635.1	49518.7	49518.7	FIMESGAK	FIMESGAK	FIMESGAK2	2	0.000402631	0.00191286	0.000356506	0.000584454	0.00049456	0.000396354	0.000495295	0	1	20480.4	20040	20078.7		4335.37	0.972989	8.78077	8.75952	8.802	4.73781	8.93247	3.58758	40S ribosomal protein S3	0	0	0.959258	4422.1	3.60485	0.251301	0.892375	0	0.997865	1.06809	0.178189	15407.3;3241.06;1832.04;1898.03;590.012;330.008;0;307.006;237.004;	15407.3;3241.06;1832.04;1898.03;590.012;330.008;0;307.006;237.004;	0.991607;0.92586;0.899794;0.983017;0.831021;0.607335;0;0.665686;0.868584;	12386	0	0	0	0	0.998087	1	0.791354	0.804	0.791972	0.802849
Z:\HESI-source-performance\Slice-PASEF\HeLa-phospho\Raw-Data\Unenrich\20221109_HESI-1F-Slice-PASEF-unenrich-HeLa-10ng_1_1_4994.d	20221109_HESI-1F-Slice-PASEF-unenrich-HeLa-10ng_1_1_4994	P23396	P23396	RS3_HUMAN	RPS3	50159.2	50906	50720.8	50159.2	50906	50720.8	50720.8	FIMESGAK	FIMESGAK	FIMESGAK2	2	0.000356506	0.000276134	0.000356506	0.000537924	0.0004363	0.000396354	0.000436872	0	1	21202.5	21577	21009.7		2620.01	0.989709	8.78983	8.76864	8.81104	4.73781	8.93188	3.63801	40S ribosomal protein S3	0	0	0.772575	2644.04	2.94951	0.819843	0.959509	0	0.999694	1.36204	0.280598	15463.3;3731.07;2008.04;1836.03;691.014;248.004;117.002;539.013;432.011;	15463.3;3731.07;2008.04;1836.03;691.014;248.004;117.002;539.013;432.011;	0.996661;0.974387;0.964647;0.811102;0.800235;0.583108;0.441662;0.781529;0.606492;	12401	0	0	0	0	0.999644	1	0.79	0.804	0.792469	0.801059
Z:\HESI-source-performance\Slice-PASEF\HeLa-phospho\Raw-Data\Unenrich\20221109_HESI-1F-Slice-PASEF-unenrich-HeLa-10ng_1_1_4992.d	20221109_HESI-1F-Slice-PASEF-unenrich-HeLa-10ng_1_1_4992	Q9UHD8	Q9UHD8	SEPT9_HUMAN	SEPTIN9	5982.15	5730.15	6420.08	5982.15	5730.15	6420.08	6420.08	FINDQYEK	FINDQYEK	FINDQYEK2	2	0.00266733	0.034525	0.000356506	0.000590667	0.000501253	0.000396354	0.00050226	0	1	2020.06	1991.4	2039.48		693.622	0.956988	7.94196	7.92075	7.96318	-3.7205	7.86723	-3.01864	Septin-9	0	0	0.481448	687.017	1.78328	0.291066	0.0807692	0.259521	0.962743	1.90903	0.202837	1803.05;69.0021;148.003;778.018;227.007;523.013;333.009;125.004;72.0021;337.009;418.01;89.0019;	1803.05;69.0021;148.003;778.018;227.007;523.013;333.009;125.004;72.0021;337.009;418.01;89.0019;	0.983616;0.587893;0.804674;0.486262;0.605114;0.631198;0.841511;0.446028;0.417295;0.702208;0.694821;0.448268;	11199	0.259521	0	0	0	0.965475	1	0.858542	0.872	0.85645	0.873242
Z:\HESI-source-performance\Slice-PASEF\HeLa-phospho\Raw-Data\Unenrich\20221109_HESI-1F-Slice-PASEF-unenrich-HeLa-10ng_1_1_4993.d	20221109_HESI-1F-Slice-PASEF-unenrich-HeLa-10ng_1_1_4993	Q9UHD8	Q9UHD8	SEPT9_HUMAN	SEPTIN9	6714.16	6771.85	6575.06	6714.16	6771.85	6575.06	6575.06	FINDQYEK	FINDQYEK	FINDQYEK2	2	0.000439657	0.00658816	0.000356506	0.000584454	0.00049456	0.000396354	0.000495295	0	1	2951.07	2906.09	2911.7		942.279	0.901696	7.96363	7.94242	7.98485	-3.7205	7.86361	-2.7831	Septin-9	0	0	0.873009	955.02	1.95016	0.258582	0.32524	0	0.992684	0.385442	0.328325	1945.04;675.017;331.009;295.008;321.007;344.009;194.007;324.009;137.003;224.005;171.004;0;	1945.04;675.017;331.009;295.008;321.007;344.009;194.007;324.009;137.003;224.005;171.004;0;	0.970562;0.800663;0.703066;0.696488;0.517231;0.634307;0.553381;0.87743;0.386284;0.533109;0.878946;0;	11229	0	0	0	0	0.993412	1	0.85625	0.872	0.856844	0.87113
Z:\HESI-source-performance\Slice-PASEF\HeLa-phospho\Raw-Data\Unenrich\20221109_HESI-1F-Slice-PASEF-unenrich-HeLa-10ng_1_1_4994.d	20221109_HESI-1F-Slice-PASEF-unenrich-HeLa-10ng_1_1_4994	Q9UHD8	Q9UHD8	SEPT9_HUMAN	SEPTIN9	7574.18	7548.26	6925.21	7574.18	7548.26	6925.21	6925.21	FINDQYEK	FINDQYEK	FINDQYEK2	2	0.000356506	0.00645737	0.000356506	0.000537924	0.0004363	0.000396354	0.000436872	0	1	1523.04	1511.53	1471.79		204.871	0.905607	7.98348	7.96227	8.00469	-3.7205	7.86278	-2.58078	Septin-9	0	0	0.504219	212.004	1.09143	0.1593	0.0366063	0.382071	0.992894	0.884622	0.271409	1108.03;343.009;72.0021;119.003;69.0022;251.007;176.004;338.007;215.007;375.008;109.002;0;	1108.03;343.009;72.0021;119.003;69.0022;251.007;176.004;338.007;215.007;375.008;109.002;0;	0.971306;0.770211;0.539585;0.611882;0.356297;0.425615;0.548857;0.722358;0.741362;0.732233;0.683185;0;	11259	0.382071	0	0	0	0.993543	1	0.855625	0.872	0.857259	0.869993
Z:\HESI-source-performance\Slice-PASEF\HeLa-phospho\Raw-Data\Unenrich\20221109_HESI-1F-Slice-PASEF-unenrich-HeLa-10ng_1_1_4993.d	20221109_HESI-1F-Slice-PASEF-unenrich-HeLa-10ng_1_1_4993	Q15629	Q15629	TRAM1_HUMAN	TRAM1	2157.05	2133.98	2133.98	2157.05	2133.98	2133.98	2133.98	FINFQLR	FINFQLR	FINFQLR2	2	0.00594849	0.0713224	0.0119916	0.0288266	0.0284832	0.0485464	0.0285321	0	1	2157.05	2133.98	2138.1		585.822	0.896034	15.7721	15.7509	15.7933	56.6887	15.7278	57.0777	Translocating chain-associated membrane protein 1	0	0	0.663256	591.014	1.80243	0.300114	0.0876972	0.159088	0.926106	1.12778	0.466306	1250.03;273.006;614.014;634.015;305.006;146.004;0;471.01;	1250.03;273.006;614.014;634.015;305.006;146.004;0;471.01;	0.962379;0.684704;0.504362;0.856226;0.665343;0.210299;0;0.971378;	22271	0.159088	0	0	0	0.928678	1	0.828646	0.837	0.82385	0.841908
Z:\HESI-source-performance\Slice-PASEF\HeLa-phospho\Raw-Data\Unenrich\20221109_HESI-1F-Slice-PASEF-unenrich-HeLa-10ng_1_1_4992.d	20221109_HESI-1F-Slice-PASEF-unenrich-HeLa-10ng_1_1_4992	O95782	O95782	AP2A1_HUMAN	AP2A1	5457.15	5203.56	5003.57	5457.15	5203.56	5003.57	5003.57	FINLFPETK	FINLFPETK	FINLFPETK2	2	0.00781359	0.0867859	0.000469351	0.000590667	0.000501253	0.000396354	0.00050226	0	1	1739.05	1656.44	1696.43		493.612	0.864679	17.5643	17.543	17.5855	69.8599	17.4116	70.8825	AP-2 complex subunit alpha-1	0	0	0	506.011	0.555734	0.57666	0.0512839	0.191438	0.911346	0.659351	0.251871	676.018;807.023;318.009;317.009;250.006;256.007;93.0023;246.007;783.02;282.007;730.016;141.004;	676.018;807.023;318.009;317.009;250.006;256.007;93.0023;246.007;783.02;282.007;730.016;141.004;	0.977632;0.818837;0.445482;0.789548;0.855762;0.710926;0.407729;0.795984;0.856173;0.730266;0.691983;0.599408;	24803	0.191438	0	0	0	0.913214	1	0.87125	0.885	0.868959	0.886628
Z:\HESI-source-performance\Slice-PASEF\HeLa-phospho\Raw-Data\Unenrich\20221109_HESI-1F-Slice-PASEF-unenrich-HeLa-10ng_1_1_4993.d	20221109_HESI-1F-Slice-PASEF-unenrich-HeLa-10ng_1_1_4993	O95782	O95782	AP2A1_HUMAN	AP2A1	4736.12	4525.29	4866.89	4736.12	4525.29	4866.89	4866.89	FINLFPETK	FINLFPETK	FINLFPETK2	2	0.000439657	0.00437141	0.000469351	0.000584454	0.00049456	0.000396354	0.000495295	0	1	1856.05	1858.21	1861.8		467.457	0.874117	17.5116	17.4903	17.5328	69.8599	17.4232	70.4088	AP-2 complex subunit alpha-1	0	0	0.358913	466.014	1.0781	0.237861	0.0782586	0.513261	0.995133	0.76943	0.226648	753.02;839.021;668.019;238.006;268.009;264.007;79.0023;0;376.009;34.0011;221.007;322.007;	753.02;839.021;668.019;238.006;268.009;264.007;79.0023;0;376.009;34.0011;221.007;322.007;	0.937885;0.868817;0.908752;0.586188;0.414156;0.709074;0.511134;0;0.370556;0.370556;0.56482;0.403435;	24728	0.513261	0	0	0	0.995629	1	0.868068	0.885	0.868446	0.884715
Z:\HESI-source-performance\Slice-PASEF\HeLa-phospho\Raw-Data\Unenrich\20221109_HESI-1F-Slice-PASEF-unenrich-HeLa-10ng_1_1_4992.d	20221109_HESI-1F-Slice-PASEF-unenrich-HeLa-10ng_1_1_4992	Q8NBU5	Q8NBU5	ATAD1_HUMAN	ATAD1	2049.06	1961.43	1876.09	2049.06	1961.43	1876.09	1876.09	FINLQPSTLTDK	FINLQPSTLTDK	FINLQPSTLTDK2	2	0.00082203	0.0131526	0.000932994	0.000590667	0.000501253	0.000396354	0.00050226	0	1	2049.06	1961.43	2008.79		538.224	0.915505	14.8483	14.827	14.8695	51.6314	15.0574	50.1919	Outer mitochondrial transmembrane helix translocase	0	0	0.741502	549.014	1.42827	0.378594	0.250969	0.916448	0.985471	0.390882	0.457227	1328.03;498.02;413.014;308.01;272.009;1796.05;220.007;249.009;0;347.009;311.009;96.0029;	1328.03;498.02;413.014;308.01;272.009;1796.05;220.007;249.009;0;347.009;311.009;96.0029;	0.965622;0.707169;0.841662;0.798435;0.848602;0.653936;0.779796;0.828414;0;0.636083;0.696767;0.556864;	20960	0.916448	0	0	0	0.986847	1	0.973958	0.996	0.978049	0.991242
Z:\HESI-source-performance\Slice-PASEF\HeLa-phospho\Raw-Data\Unenrich\20221109_HESI-1F-Slice-PASEF-unenrich-HeLa-10ng_1_1_4993.d	20221109_HESI-1F-Slice-PASEF-unenrich-HeLa-10ng_1_1_4993	Q8NBU5	Q8NBU5	ATAD1_HUMAN	ATAD1	2298.08	2207.71	2125.31	2298.08	2207.71	2125.31	2125.31	FINLQPSTLTDK	FINLQPSTLTDK	FINLQPSTLTDK2	2	0.00831082	0.090791	0.000932994	0.000584454	0.00049456	0.000396354	0.000495295	0	1	2298.08	2207.71	2211.98		806.626	0.93829	14.8701	14.8489	14.8913	51.6314	15.0517	50.3121	Outer mitochondrial transmembrane helix translocase	0	0	0.818402	838.026	2.35684	0.318348	0.0687924	0.34975	0.907795	2.16298	0.406115	1792.06;237.007;182.006;324.012;230.009;3773.13;122.004;295.008;0;163.004;144.006;60.0014;	1792.06;237.007;182.006;324.012;230.009;3773.13;122.004;295.008;0;163.004;144.006;60.0014;	0.967287;0.818312;0.77402;0.870182;0.531557;0.927843;0.462195;0.683812;0;0.730835;0.769906;0.500284;	20990	0.34975	0	0	0	0.909209	1	0.978068	0.996	0.978671	0.995696
Z:\HESI-source-performance\Slice-PASEF\HeLa-phospho\Raw-Data\Unenrich\20221109_HESI-1F-Slice-PASEF-unenrich-HeLa-10ng_1_1_4992.d	20221109_HESI-1F-Slice-PASEF-unenrich-HeLa-10ng_1_1_4992	Q14195	Q14195	DPYL3_HUMAN	DPYSL3	13402.3	12876.2	13064.7	13402.3	12876.2	13064.7	13064.7	FIPC(UniMod:4)SPFSDYVYK	FIPCSPFSDYVYK	FIPC(UniMod:4)SPFSDYVYK2	2	0.00205229	0.0260399	0.000469351	0.000590667	0.000501253	0.000396354	0.00050226	0	1	8310.36	7929.91	8121.38		857.088	0.953062	17.8719	17.8507	17.8931	72.1133	17.7161	73.2699	Dihydropyrimidinase-related protein 3	0	0	0	877.033	0.647737	0.131289	0.905145	0	0.97164	0.356877	0.420674	7850.34;243.008;217.009;0;	7850.34;243.008;217.009;0;	0.965384;0.793419;0.686103;0;	25232	0	0	0	0	0.97396	1	1.03667	1.053	1.03735	1.05235
Z:\HESI-source-performance\Slice-PASEF\HeLa-phospho\Raw-Data\Unenrich\20221109_HESI-1F-Slice-PASEF-unenrich-HeLa-10ng_1_1_4993.d	20221109_HESI-1F-Slice-PASEF-unenrich-HeLa-10ng_1_1_4993	Q14195	Q14195	DPYL3_HUMAN	DPYSL3	13079.3	12993.9	13027.2	13079.3	12993.9	13027.2	13027.2	FIPC(UniMod:4)SPFSDYVYK	FIPCSPFSDYVYK	FIPC(UniMod:4)SPFSDYVYK2	2	0.000439657	0.00554479	0.000469351	0.000584454	0.00049456	0.000396354	0.000495295	0	1	9072.33	9022.26	9039.68		1107.04	0.949239	17.8723	17.851	17.8935	72.1133	17.7322	73.1798	Dihydropyrimidinase-related protein 3	0	0	0.746928	1111.04	1.49279	0.0700579	0.948423	0	0.993835	0.822745	0.442606	8648.32;181.008;243.008;114.003;	8648.32;181.008;243.008;114.003;	0.950977;0.865448;0.949767;0.560056;	25232	0	0	0	0	0.994455	1	1.03667	1.053	1.03782	1.05153
Z:\HESI-source-performance\Slice-PASEF\HeLa-phospho\Raw-Data\Unenrich\20221109_HESI-1F-Slice-PASEF-unenrich-HeLa-10ng_1_1_4994.d	20221109_HESI-1F-Slice-PASEF-unenrich-HeLa-10ng_1_1_4994	Q14195	Q14195	DPYL3_HUMAN	DPYSL3	12092.3	12227.2	12015.6	12092.3	12227.2	12015.6	12015.6	FIPC(UniMod:4)SPFSDYVYK	FIPCSPFSDYVYK	FIPC(UniMod:4)SPFSDYVYK2	2	0.000983574	0.0137084	0.000469351	0.000537924	0.0004363	0.000396354	0.000436872	0	1	7143.23	7156.79	6968.62		1234.12	0.977568	17.8599	17.8387	17.8811	72.1133	17.7211	73.1572	Dihydropyrimidinase-related protein 3	0	0	0.426512	1265.04	1.21552	0.0746924	1	0	0.985034	1.18952	0.393408	6645.21;303.011;195.007;81.0033;	6645.21;303.011;195.007;81.0033;	0.991673;0.839759;0.711072;0.550759;	25217	0	0	0	0	0.986292	1	1.03854	1.053	1.03737	1.05374
Z:\HESI-source-performance\Slice-PASEF\HeLa-phospho\Raw-Data\Unenrich\20221109_HESI-1F-Slice-PASEF-unenrich-HeLa-10ng_1_1_4992.d	20221109_HESI-1F-Slice-PASEF-unenrich-HeLa-10ng_1_1_4992	O60762	O60762	DPM1_HUMAN	DPM1	4289.09	4158.78	4149.58	4289.09	4158.78	4149.58	4149.58	FIPEFIR	FIPEFIR	FIPEFIR2	2	0.00082203	0.0121045	0.000932994	0.000590667	0.000501253	0.000396354	0.00050226	0	1	4289.09	4158.78	4259.19		846.078	0.962241	16.3017	16.2805	16.3229	60.6924	16.215	61.2886	Dolichol-phosphate mannosyltransferase subunit 1	0	0	0.136577	852.018	1.09431	0.352148	0.401809	0	0.986614	1.0214	0.337708	2705.05;389.01;1195.03;412.01;561.012;	2705.05;389.01;1195.03;412.01;561.012;	0.992707;0.902488;0.91273;0.833788;0.980318;	23021	0	0	0	0	0.987895	1	0.818646	0.833	0.820258	0.831494
Z:\HESI-source-performance\Slice-PASEF\HeLa-phospho\Raw-Data\Unenrich\20221109_HESI-1F-Slice-PASEF-unenrich-HeLa-10ng_1_1_4993.d	20221109_HESI-1F-Slice-PASEF-unenrich-HeLa-10ng_1_1_4993	O60762	O60762	DPM1_HUMAN	DPM1	4798.11	4666.26	3994.02	4798.11	4666.26	3994.02	3994.02	FIPEFIR	FIPEFIR	FIPEFIR2	2	0.00208524	0.0362268	0.000932994	0.000584454	0.00049456	0.000396354	0.000495295	0	1	4798.11	4666.26	4675.27		973.446	0.890039	16.3129	16.2917	16.3341	60.6924	16.229	61.2478	Dolichol-phosphate mannosyltransferase subunit 1	0	0	0.773665	999.023	1.66453	0.175465	0.403842	0	0.961051	1.37831	0.35475	3076.07;462.011;1260.03;255.006;357.008;	3076.07;462.011;1260.03;255.006;357.008;	0.996199;0.77734;0.672198;0.662755;0.827639;	23036	0	0	0	0	0.963773	1	0.827604	0.833	0.820892	0.840825
Z:\HESI-source-performance\Slice-PASEF\HeLa-phospho\Raw-Data\Unenrich\20221109_HESI-1F-Slice-PASEF-unenrich-HeLa-10ng_1_1_4994.d	20221109_HESI-1F-Slice-PASEF-unenrich-HeLa-10ng_1_1_4994	O60762	O60762	DPM1_HUMAN	DPM1	3647.08	3620.73	4240.87	3647.08	3620.73	4240.87	4240.87	FIPEFIR	FIPEFIR	FIPEFIR2	2	0.00615585	0.0727755	0.000932994	0.000537924	0.0004363	0.000396354	0.000436872	0	1	3647.08	3620.73	3525.54		772.39	0.865998	16.3326	16.3114	16.3538	60.6924	16.2293	61.548	Dolichol-phosphate mannosyltransferase subunit 1	0	0	0.727811	799.017	1.41439	0.24249	0.407676	0	0.925362	1.04963	0.502091	2383.05;612.013;652.012;234.006;266.005;	2383.05;612.013;652.012;234.006;266.005;	0.838131;0.893459;0.942071;0.678458;0.686343;	23066	0	0	0	0	0.927225	1	0.822614	0.833	0.820714	0.835585
Z:\HESI-source-performance\Slice-PASEF\HeLa-phospho\Raw-Data\Unenrich\20221109_HESI-1F-Slice-PASEF-unenrich-HeLa-10ng_1_1_4994.d	20221109_HESI-1F-Slice-PASEF-unenrich-HeLa-10ng_1_1_4994	Q9NSE4	Q9NSE4	SYIM_HUMAN	IARS2	2744.07	2805.5	2868.93	2744.07	2805.5	2868.93	2868.93	FIPGSALNGMVEMMDR	FIPGSALNGMVEMMDR	FIPGSALNGMVEMMDR2	2	0.00929318	0.0979524	0.0187311	0.000537924	0.0004363	0.000396354	0.000436872	0	1	1054.05	1079.88	1051.49		246.412	0.839189	20.2251	20.2039	20.2463	97.4136	20.2005	97.5548	Isoleucine--tRNA ligase, mitochondrial	0	0	0.392082	247.011	1.04299	0.0185202	0.19056	0	0.902069	0.489267	0.464725	645.027;274.012;0;111.004;135.005;55.0018;166.008;0;0;	645.027;274.012;0;111.004;135.005;55.0018;166.008;0;0;	0.905882;0.728477;0;0.408848;0.745255;0.104956;0.635243;0;0;	28560	0	0	0	0	0.902048	1	1.10091	1.1	1.08771	1.11208
Z:\HESI-source-performance\Slice-PASEF\HeLa-phospho\Raw-Data\Unenrich\20221109_HESI-1F-Slice-PASEF-unenrich-HeLa-10ng_1_1_4993.d	20221109_HESI-1F-Slice-PASEF-unenrich-HeLa-10ng_1_1_4993	P30101	P30101	PDIA3_HUMAN	PDIA3	59088.3	58300.8	59989.5	59088.3	58300.8	59989.5	59989.5	FIQENIFGIC(UniMod:4)PHM(UniMod:35)TEDNKDLIQGK	FIQENIFGICPHMTEDNKDLIQGK	FIQENIFGIC(UniMod:4)PHM(UniMod:35)TEDNKDLIQGK4	4	0.00135147	0.0239951	0.00275702	0.000584454	0.00049456	0.000396354	0.000495295	0	1	1013.03	1000.12	1002.05		336.325	0.859827	15.5172	15.496	15.5386	56.0951	15.6396	55.265	Protein disulfide-isomerase A3	0	0	0.791805	340.012	2.38441	0.416529	0.0407077	0.270798	0.973858	2.19579	0.432972	476.014;269.008;185.005;268.008;97.0028;454.015;259.008;143.005;95.0027;227.007;0;143.005;	476.014;269.008;185.005;268.008;97.0028;454.015;259.008;143.005;95.0027;227.007;0;143.005;	0.96461;0.727313;0.613916;0.806729;0.157091;0.699883;0.251639;0.685766;0.206772;0.811348;0;0.685766;	21904	0.270798	0	0	0	0.976005	1	0.950625	0.969	0.950367	0.968065
Z:\HESI-source-performance\Slice-PASEF\HeLa-phospho\Raw-Data\Unenrich\20221109_HESI-1F-Slice-PASEF-unenrich-HeLa-10ng_1_1_4992.d	20221109_HESI-1F-Slice-PASEF-unenrich-HeLa-10ng_1_1_4992	P30101	P30101	PDIA3_HUMAN	PDIA3	60348.2	59272.6	59965.1	60348.2	59272.6	59965.1	59965.1	FIQENIFGIC(UniMod:4)PHMTEDNKDLIQGK	FIQENIFGICPHMTEDNKDLIQGK	FIQENIFGIC(UniMod:4)PHMTEDNKDLIQGK4	4	0.000347343	0.000217116	0.000347343	0.000590667	0.000501253	0.000396354	0.00050226	0	1	2674.08	2542.95	2604.35		1688.83	0.915157	16.7791	16.7579	16.8003	65.9019	16.9151	64.8796	Protein disulfide-isomerase A3	0	0	0.78687	1734.05	2.01401	0.773691	1	0.488431	0.999757	0.657187	0.45836	1015.03;697.019;478.019;1371.05;962.03;496.014;546.015;672.02;204.006;370.009;732.023;729.022;	1015.03;697.019;478.019;1371.05;962.03;496.014;546.015;672.02;204.006;370.009;732.023;729.022;	0.976988;0.878917;0.682112;0.743188;0.876176;0.828018;0.925329;0.832249;0.484379;0.797865;0.765348;0.900059;	23689	0.488431	0	0	0	0.999653	1	0.942187	0.957	0.940273	0.959365
Z:\HESI-source-performance\Slice-PASEF\HeLa-phospho\Raw-Data\Unenrich\20221109_HESI-1F-Slice-PASEF-unenrich-HeLa-10ng_1_1_4993.d	20221109_HESI-1F-Slice-PASEF-unenrich-HeLa-10ng_1_1_4993	P30101	P30101	PDIA3_HUMAN	PDIA3	59088.3	58300.8	59989.5	59088.3	58300.8	59989.5	59989.5	FIQENIFGIC(UniMod:4)PHMTEDNKDLIQGK	FIQENIFGICPHMTEDNKDLIQGK	FIQENIFGIC(UniMod:4)PHMTEDNKDLIQGK4	4	0.000402631	0.000933892	0.000347343	0.000584454	0.00049456	0.000396354	0.000495295	0	1	1711.06	1665.45	1668.67		2009.03	0.87788	16.8009	16.7797	16.8221	65.9019	16.9332	64.8776	Protein disulfide-isomerase A3	0	0	0.738224	2060.07	1.2297	0.608276	1	0.290542	0.998956	0.0867595	0.461103	649.02;482.014;276.008;790.027;580.022;439.014;400.011;484.015;227.008;649.022;58.0014;466.013;	649.02;482.014;276.008;790.027;580.022;439.014;400.011;484.015;227.008;649.022;58.0014;466.013;	0.852464;0.937696;0.514379;0.922424;0.856611;0.653709;0.741686;0.875869;0.702103;0.756052;0.525637;0.904778;	23719	0.290542	0	0	0	0.999066	1	0.9375	0.957	0.940873	0.953754
Z:\HESI-source-performance\Slice-PASEF\HeLa-phospho\Raw-Data\Unenrich\20221109_HESI-1F-Slice-PASEF-unenrich-HeLa-10ng_1_1_4994.d	20221109_HESI-1F-Slice-PASEF-unenrich-HeLa-10ng_1_1_4994	P30101	P30101	PDIA3_HUMAN	PDIA3	61931.2	63353.8	60837.4	61931.2	63353.8	60837.4	60837.4	FIQENIFGIC(UniMod:4)PHMTEDNKDLIQGK	FIQENIFGICPHMTEDNKDLIQGK	FIQENIFGIC(UniMod:4)PHMTEDNKDLIQGK4	4	0.000356506	0.002265	0.000347343	0.000537924	0.0004363	0.000396354	0.000436872	0	1	1847.06	1831.9	1783.73		2100.49	0.793115	16.7887	16.7675	16.8099	65.9019	16.9316	64.8084	Protein disulfide-isomerase A3	0	0	0.951882	2175.06	1.54512	0.651166	1	0.598342	0.997496	0.473438	0.452438	854.026;629.018;612.016;1530.05;364.011;630.016;255.008;342.009;455.014;599.019;456.016;433.012;	854.026;629.018;612.016;1530.05;364.011;630.016;255.008;342.009;455.014;599.019;456.016;433.012;	0.792185;0.746398;0.574107;0.813844;0.876023;0.973475;0.514587;0.713709;0.343501;0.746179;0.964471;0.80518;	23704	0.598342	0	0	0	0.997735	1	0.933229	0.957	0.940619	0.94944
Z:\HESI-source-performance\Slice-PASEF\HeLa-phospho\Raw-Data\Unenrich\20221109_HESI-1F-Slice-PASEF-unenrich-HeLa-10ng_1_1_4993.d	20221109_HESI-1F-Slice-PASEF-unenrich-HeLa-10ng_1_1_4993	O95373	O95373	IPO7_HUMAN	IPO7	8134.19	8122.9	7058.63	8134.19	8122.9	7058.63	7058.63	FIQLLSDQSDQSVLIQK	FIQLLSDQSDQSVLIQK	FIQLLSDQSDQSVLIQK3	3	0.00499702	0.0606541	0.00171017	0.000584454	0.00049456	0.000396354	0.000495295	0	1	1030.03	1004.07	1006.01		422.915	0.86516	17.8723	17.8511	17.8936	75.9334	18.2174	73.1801	Importin-7	0	0	0.555945	433.015	1.13245	0.685819	0.172198	0	0.936457	1.88181	0.447946	318.01;298.01;392.01;414.012;263.006;149.003;271.006;60.0013;84.0025;63.0013;106.003;217.006;	318.01;298.01;392.01;414.012;263.006;149.003;271.006;60.0013;84.0025;63.0013;106.003;217.006;	0.845969;0.784183;0.753519;0.938189;0.764706;0.542115;0.799631;0.573972;0.212676;0.500751;0.503175;0.618059;	25236	0	0	0	0	0.939346	1	0.923182	0.926	0.910381	0.941159
Z:\HESI-source-performance\Slice-PASEF\HeLa-phospho\Raw-Data\Unenrich\20221109_HESI-1F-Slice-PASEF-unenrich-HeLa-10ng_1_1_4994.d	20221109_HESI-1F-Slice-PASEF-unenrich-HeLa-10ng_1_1_4994	O95373	O95373	IPO7_HUMAN	IPO7	6706.2	6752.67	8120.21	6706.2	6752.67	8120.21	8120.21	FIQLLSDQSDQSVLIQK	FIQLLSDQSDQSVLIQK	FIQLLSDQSDQSVLIQK3	3	0.00171017	0.0259446	0.00171017	0.000537924	0.0004363	0.000396354	0.000436872	0	1	1360.04	1380.21	1343.92		459.501	0.90468	17.8918	17.8706	17.913	75.9334	18.2113	73.4012	Importin-7	0	0	0.581985	465.01	1.16112	0.296001	1	0	0.972049	0.251961	0.433191	693.019;273.008;0;394.011;207.005;205.005;464.011;452.014;272.008;208.005;183.005;0;	693.019;273.008;0;394.011;207.005;205.005;464.011;452.014;272.008;208.005;183.005;0;	0.980862;0.737808;0;0.886308;0.675984;0.646664;0.80756;0.694783;0.889371;0.634331;0.748332;0;	25266	0	0	0	0	0.974055	1	0.923958	0.926	0.909774	0.941224
Z:\HESI-source-performance\Slice-PASEF\HeLa-phospho\Raw-Data\Unenrich\20221109_HESI-1F-Slice-PASEF-unenrich-HeLa-10ng_1_1_4992.d	20221109_HESI-1F-Slice-PASEF-unenrich-HeLa-10ng_1_1_4992	P78527	P78527	PRKDC_HUMAN	PRKDC	16236.4	15919.4	19687.9	16236.4	15919.4	19687.9	19687.9	FIQTFGK	FIQTFGK	FIQTFGK2	2	0.00109116	0.0150166	0.000932994	0.000590667	0.000501253	0.000396354	0.00050226	0	1	2543.05	2434.55	2493.33		436.31	0.897359	10.4032	10.382	10.4244	18.274	10.638	16.3763	DNA-dependent protein kinase catalytic subunit	0	0	0.131929	445.01	1.02035	0.440447	0.45234	0.0329449	0.983446	1.10505	0.38217	618.014;750.014;1175.02;734.015;483.009;471.009;390.007;22.0004;56.0009;0;482.008;96.0017;	618.014;750.014;1175.02;734.015;483.009;471.009;390.007;22.0004;56.0009;0;482.008;96.0017;	0.770984;0.915427;0.952295;0.533784;0.583978;0.734663;0.749892;0.601294;0.521842;0;0.423911;0.521842;	14682	0.0329449	0	0	0	0.984983	1	0.7675	0.784	0.77155	0.779229
Z:\HESI-source-performance\Slice-PASEF\HeLa-phospho\Raw-Data\Unenrich\20221109_HESI-1F-Slice-PASEF-unenrich-HeLa-10ng_1_1_4993.d	20221109_HESI-1F-Slice-PASEF-unenrich-HeLa-10ng_1_1_4993	P78527	P78527	PRKDC_HUMAN	PRKDC	20240.5	19974.7	19715.4	20240.5	19974.7	19715.4	19715.4	FIQTFGK	FIQTFGK	FIQTFGK2	2	0.000776322	0.0145701	0.000932994	0.000584454	0.00049456	0.000396354	0.000495295	0	1	3013.05	2999.98	3005.78		493.814	0.886984	10.4038	10.3826	10.425	18.274	10.6373	16.4566	DNA-dependent protein kinase catalytic subunit	0	0	0.293977	495.01	1.8779	0.542043	0.446869	0.0875965	0.983961	0.724407	0.34694	1038.02;1081.02;894.016;454.009;807.014;172.003;48.0009;85.0017;621.013;0;173.003;412.008;	1038.02;1081.02;894.016;454.009;807.014;172.003;48.0009;85.0017;621.013;0;173.003;412.008;	0.817851;0.904477;0.9461;0.896035;0.599803;0.623915;0.557033;0.1715;0.461776;0;0.553131;0.888072;	14682	0.0875965	0	0	0	0.98543	1	0.772386	0.784	0.772156	0.784275
Z:\HESI-source-performance\Slice-PASEF\HeLa-phospho\Raw-Data\Unenrich\20221109_HESI-1F-Slice-PASEF-unenrich-HeLa-10ng_1_1_4994.d	20221109_HESI-1F-Slice-PASEF-unenrich-HeLa-10ng_1_1_4994	P78527	P78527	PRKDC_HUMAN	PRKDC	23532.5	23479.6	19145.7	23532.5	23479.6	19145.7	19145.7	FIQTFGK	FIQTFGK	FIQTFGK2	2	0.00421184	0.0515927	0.000932994	0.000537924	0.0004363	0.000396354	0.000436872	0	1	2507.05	2498.13	2432.45		798.526	0.75066	10.4128	10.3916	10.434	18.274	10.6353	16.4599	DNA-dependent protein kinase catalytic subunit	0	0	0.644663	823.015	1.45351	0.517802	0.115243	0.504458	0.945912	1.19018	0.436834	795.014;1145.03;567.01;391.008;262.005;0;153.002;153.003;208.004;0;270.005;178.003;	795.014;1145.03;567.01;391.008;262.005;0;153.002;153.003;208.004;0;270.005;178.003;	0.859846;0.570705;0.960972;0.911314;0.410522;0;0.476905;0.670213;0.676747;0;0.827107;0.608454;	14697	0.504458	0	0	0	0.948407	1	0.775795	0.784	0.772395	0.787567
Z:\HESI-source-performance\Slice-PASEF\HeLa-phospho\Raw-Data\Unenrich\20221109_HESI-1F-Slice-PASEF-unenrich-HeLa-10ng_1_1_4994.d	20221109_HESI-1F-Slice-PASEF-unenrich-HeLa-10ng_1_1_4994	Q9NTZ6	Q9NTZ6	RBM12_HUMAN	RBM12	1890.07	1922.7	2062.28	1890.07	1922.7	2062.28	2062.28	FIQVHPITK	FIQVHPITK	FIQVHPITK2	2	0.00763145	0.085174	0.0153094	0.000537924	0.0004363	0.000396354	0.000436872	0	1	647.017	657.566	640.278		136.567	0.78276	10.1052	10.0839	10.1264	14.0178	10.079	14.2145	RNA-binding protein 12	0	0	0.0257947	138.004	0.691253	0.0060487	0.0508716	0.61978	0.913743	1.32057	0.426548	342.009;128.003;0;147.004;177.005;0;214.007;0;0;66.0023;0;80.0022;	342.009;128.003;0;147.004;177.005;0;214.007;0;0;66.0023;0;80.0022;	0.946228;0.409567;0;0.388917;0.736785;0;0.728084;0;0;0.516063;0;0.426812;	14259	0.61978	0	0	0	0.914826	1	0.868646	0.885	0.869145	0.884758
Z:\HESI-source-performance\Slice-PASEF\HeLa-phospho\Raw-Data\Unenrich\20221109_HESI-1F-Slice-PASEF-unenrich-HeLa-10ng_1_1_4992.d	20221109_HESI-1F-Slice-PASEF-unenrich-HeLa-10ng_1_1_4992	A0AVT1	A0AVT1	UBA6_HUMAN	UBA6	4709.12	4547.62	2756.58	4709.12	4547.62	2756.58	2756.58	FISADVHGIWSR	FISADVHGIWSR	FISADVHGIWSR3	3	0.00944154	0.105965	0.0189644	0.000590667	0.000501253	0.000396354	0.00050226	0	1	1667.04	1633.98	1673.43		296.137	0.881831	14.4132	14.392	14.4345	46.0213	14.2856	46.9882	Ubiquitin-like modifier-activating enzyme 6	0	0	0.763545	295.005	1.29354	0.115705	0.246838	0	0.893834	1.61839	0.425717	938.021;439.01;473.008;137.004;290.007;0;102.002;404.01;161.004;162.004;159.004;317.007;	938.021;439.01;473.008;137.004;290.007;0;102.002;404.01;161.004;162.004;159.004;317.007;	0.927268;0.841256;0.628697;0.43516;0.796283;0;0.43516;0.752922;0.690575;0.511797;0.641308;0.714566;	20351	0	0	0	0	0	1	0.801818	0.812	0.799182	0.815058
Z:\HESI-source-performance\Slice-PASEF\HeLa-phospho\Raw-Data\Unenrich\20221109_HESI-1F-Slice-PASEF-unenrich-HeLa-10ng_1_1_4993.d	20221109_HESI-1F-Slice-PASEF-unenrich-HeLa-10ng_1_1_4993	P10586;P23468;Q13332	P10586;P23468;Q13332	PTPRD_HUMAN;PTPRF_HUMAN;PTPRS_HUMAN	PTPRD;PTPRF;PTPRS	1161.03	1131.29	1131.29	1161.03	1131.29	1131.29		FISANLPC(UniMod:4)NK	FISANLPCNK	FISANLPC(UniMod:4)NK2	2	0.00221094	0.0396869	0.00434897	1	0.00921006	0.0172937	0.00922968	0	0	1161.03	1131.29	1133.48		89.8191	0.868334	11.0192	10.9979	11.0404	21.2243	11.0342	21.2003	Receptor-type tyrosine-protein phosphatase F	0	0	0.752077	92.0023	1.34582	0.37068	0.0980458	0.72075	0.957489	1.16975	0.48664	346.009;322.009;493.012;12.0003;260.006;182.003;136.004;0;110.003;432.013;0;34.0012;	346.009;322.009;493.012;12.0003;260.006;182.003;136.004;0;110.003;432.013;0;34.0012;	0.946687;0.986314;0.736286;0.423285;0.620763;0.626303;0.545175;0;0.649069;0.499005;0;0.433813;	15548	0.72075	0	0	0	0.960313	1	0.867917	0.886	0.86972	0.884563
Z:\HESI-source-performance\Slice-PASEF\HeLa-phospho\Raw-Data\Unenrich\20221109_HESI-1F-Slice-PASEF-unenrich-HeLa-10ng_1_1_4992.d	20221109_HESI-1F-Slice-PASEF-unenrich-HeLa-10ng_1_1_4992	P01889;P01893;P10321;P13747	P01889;P01893;P10321;P13747	HLAB_HUMAN;HLAC_HUMAN;HLAE_HUMAN;HLAH_HUMAN	HLA-B;HLA-C;HLA-E;HLA-H	2736.11	2616.25	2616.25	2736.11	2616.25	2616.25		FISVGYVDDTQFVR	FISVGYVDDTQFVR	FISVGYVDDTQFVR2	2	0.000381631	0.000350671	0.000356506	0.00161117	0.00133988	0.000396354	0.00134228	0	0	2736.11	2616.25	2679.41		916.636	0.902942	17.2246	17.2034	17.2458	68.9138	17.2903	68.2998	HLA class I histocompatibility antigen, B alpha chain	0	0	0.685611	936.032	2.08222	0.490137	0.998789	0.893912	0.999607	0.737909	0.472091	548.025;517.024;769.032;255.009;1450.05;439.018;255.011;298.011;33.0018;81.0036;350.014;697.024;	548.025;517.024;769.032;255.009;1450.05;439.018;255.011;298.011;33.0018;81.0036;350.014;697.024;	0.796948;0.951464;0.920824;0.520247;0.876157;0.603954;0.786098;0.654689;0.272264;0.611184;0.752506;0.57625;	24317	0.893912	0	0	0	0.999618	1	1.07693	1.092	1.07871	1.08969
Z:\HESI-source-performance\Slice-PASEF\HeLa-phospho\Raw-Data\Unenrich\20221109_HESI-1F-Slice-PASEF-unenrich-HeLa-10ng_1_1_4993.d	20221109_HESI-1F-Slice-PASEF-unenrich-HeLa-10ng_1_1_4993	P01889;P01893;P10321;P13747	P01889;P01893;P10321;P13747	HLAB_HUMAN;HLAC_HUMAN;HLAE_HUMAN;HLAH_HUMAN	HLA-B;HLA-C;HLA-E;HLA-H	1647.07	1656.56	1656.56	1647.07	1656.56	1656.56		FISVGYVDDTQFVR	FISVGYVDDTQFVR	FISVGYVDDTQFVR2	2	0.000402631	0.0019698	0.000356506	0.000584454	0.00172488	0.000396354	0.00172637	0	0	1647.07	1656.56	1659.76		686.275	0.899773	17.2251	17.2039	17.2463	68.9138	17.2987	68.215	HLA class I histocompatibility antigen, B alpha chain	0	0	0.293336	681.028	1.21447	0.693908	0.925966	1.37991	0.997801	1.72101	0.429307	382.012;255.011;516.021;486.021;876.039;104.004;289.011;297.011;288.012;266.009;451.018;86.0044;	382.012;255.011;516.021;486.021;876.039;104.004;289.011;297.011;288.012;266.009;451.018;86.0044;	0.967143;0.897416;0.968978;0.790859;0.859694;0.586962;0.690778;0.86477;0.966159;0.685413;0.854397;0.553711;	24317	1.37991	0	0	0	0.99803	1	1.08208	1.092	1.07997	1.09377
Z:\HESI-source-performance\Slice-PASEF\HeLa-phospho\Raw-Data\Unenrich\20221109_HESI-1F-Slice-PASEF-unenrich-HeLa-10ng_1_1_4994.d	20221109_HESI-1F-Slice-PASEF-unenrich-HeLa-10ng_1_1_4994	P01889;P01893;P10321;P13747	P01889;P01893;P10321;P13747	HLAB_HUMAN;HLAC_HUMAN;HLAE_HUMAN;HLAH_HUMAN	HLA-B;HLA-C;HLA-E;HLA-H	1448.06	1477.14	1477.14	1448.06	1477.14	1477.14		FISVGYVDDTQFVR	FISVGYVDDTQFVR	FISVGYVDDTQFVR2	2	0.000356506	0.000767009	0.000356506	0.00201918	0.0004363	0.000396354	0.000436872	0	0	1448.06	1477.14	1438.31		995.295	0.835884	17.2447	17.2235	17.2659	68.9138	17.3033	68.3889	HLA class I histocompatibility antigen, B alpha chain	0	0	0.509963	1002.04	1.63872	0.488392	1	0.792051	0.999151	0.302977	0.445803	538.021;749.029;322.012;177.007;377.015;228.009;365.014;60.0018;183.007;243.011;424.015;507.021;	538.021;749.029;322.012;177.007;377.015;228.009;365.014;60.0018;183.007;243.011;424.015;507.021;	0.662378;0.762206;0.860232;0.692132;0.961467;0.750097;0.711311;0.469274;0.808628;0.70517;0.881033;0.944555;	24347	0.792051	0	0	0	0.999233	1	1.08479	1.092	1.07917	1.0967
Z:\HESI-source-performance\Slice-PASEF\HeLa-phospho\Raw-Data\Unenrich\20221109_HESI-1F-Slice-PASEF-unenrich-HeLa-10ng_1_1_4994.d	20221109_HESI-1F-Slice-PASEF-unenrich-HeLa-10ng_1_1_4994	P62253	P62253	UB2G1_HUMAN	UBE2G1	1359.03	1378.63	1378.63	1359.03	1378.63	1378.63	1378.63	FITEIWHPNVDK	FITEIWHPNVDK	FITEIWHPNVDK3	3	0.00790843	0.0880247	0.0158722	0.00290557	0.00346021	0.00285816	0.00346554	0	1	1359.03	1378.63	1342.38		484.01	0.818566	15.0277	15.0065	15.049	50.4283	14.891	51.3426	Ubiquitin-conjugating enzyme E2 G1	0	0	0.857296	490.011	1.47568	0.101309	0.065822	0	0.911113	2.07142	0.436205	668.013;176.003;475.009;216.004;42.0009;0;0;252.006;436.009;0;274.006;500.01;	668.013;176.003;475.009;216.004;42.0009;0;0;252.006;436.009;0;274.006;500.01;	0.738729;0.730152;0.964703;0.744101;0.159046;0;0;0.651883;0.708846;0;0.419438;0.713594;	21220	0	0	0	0	0.911975	1	0.806562	0.824	0.810896	0.819898
Z:\HESI-source-performance\Slice-PASEF\HeLa-phospho\Raw-Data\Unenrich\20221109_HESI-1F-Slice-PASEF-unenrich-HeLa-10ng_1_1_4992.d	20221109_HESI-1F-Slice-PASEF-unenrich-HeLa-10ng_1_1_4992	P08758	P08758	ANXA5_HUMAN	ANXA5	88027	84694.4	81129.5	88027	84694.4	81129.5	81129.5	FITIFGTR	FITIFGTR	FITIFGTR2	2	0.000381631	0.000415974	0.000356506	0.000590667	0.000501253	0.000396354	0.00050226	0	1	61195.3	58288.4	59695.8		9730.78	0.9805	17.3095	17.2883	17.3307	68.3938	17.2254	68.95	Annexin A5	0	0	0.935173	9975.22	4.89446	0.184337	0.975822	0.618923	0.999534	0.63943	0.380394	42086;10935.2;8174.17;2968.07;1292.03;1667.03;1919.04;	42086;10935.2;8174.17;2968.07;1292.03;1667.03;1919.04;	0.983126;0.973356;0.976536;0.927581;0.977922;0.977238;0.898329;	24445	0.618923	0	0	0	0.999584	1	0.829479	0.834	0.820935	0.843602
Z:\HESI-source-performance\Slice-PASEF\HeLa-phospho\Raw-Data\Unenrich\20221109_HESI-1F-Slice-PASEF-unenrich-HeLa-10ng_1_1_4993.d	20221109_HESI-1F-Slice-PASEF-unenrich-HeLa-10ng_1_1_4993	P08758	P08758	ANXA5_HUMAN	ANXA5	79417.7	77497.9	84544.7	79417.7	77497.9	84544.7	84544.7	FITIFGTR	FITIFGTR	FITIFGTR2	2	0.000402631	0.000365004	0.000356506	0.000584454	0.00049456	0.000396354	0.000495295	0	1	75831.8	76211.7	76358.8		11900.4	0.992158	17.2888	17.2676	17.31	68.3938	17.2338	68.7083	Annexin A5	0	0	0.8502	11818.3	4.96358	0.209488	0.984437	0.74238	0.999592	1.29977	0.219627	52395.3;13696.3;9740.25;4111.09;1618.03;2018.04;2405.06;	52395.3;13696.3;9740.25;4111.09;1618.03;2018.04;2405.06;	0.995252;0.984032;0.986946;0.973343;0.950657;0.986269;0.930643;	24415	0.74238	0	0	0	0.999597	1	0.827292	0.834	0.821691	0.840536
Z:\HESI-source-performance\Slice-PASEF\HeLa-phospho\Raw-Data\Unenrich\20221109_HESI-1F-Slice-PASEF-unenrich-HeLa-10ng_1_1_4994.d	20221109_HESI-1F-Slice-PASEF-unenrich-HeLa-10ng_1_1_4994	P08758	P08758	ANXA5_HUMAN	ANXA5	86598.9	86553.6	82922.1	86598.9	86553.6	82922.1	82922.1	FITIFGTR	FITIFGTR	FITIFGTR2	2	0.000356506	0.000881822	0.000356506	0.000537924	0.0004363	0.000396354	0.000436872	0	1	75644.7	76822.1	74802.3		12665.6	0.992078	17.2872	17.266	17.3084	68.3938	17.2397	68.723	Annexin A5	0	0	0.939187	12808.3	4.55923	0.189872	1	0.758933	0.999024	1.54685	0.384188	52335.1;12961.3;10348.2;4682.11;1344.03;2687.06;1967.04;	52335.1;12961.3;10348.2;4682.11;1344.03;2687.06;1967.04;	0.994208;0.998062;0.973812;0.990615;0.820664;0.882005;0.898816;	24415	0.758933	0	0	0	0.999118	1	0.825104	0.834	0.821366	0.838423
Z:\HESI-source-performance\Slice-PASEF\HeLa-phospho\Raw-Data\Unenrich\20221109_HESI-1F-Slice-PASEF-unenrich-HeLa-10ng_1_1_4994.d	20221109_HESI-1F-Slice-PASEF-unenrich-HeLa-10ng_1_1_4994	P13928;Q5VT79	P13928;Q5VT79	ANXA8_HUMAN;AXA81_HUMAN	ANXA8;ANXA8L1	3242.08	3215.3	1964.34	3242.08	3215.3	1964.34		FITILC(UniMod:4)TR	FITILCTR	FITILC(UniMod:4)TR2	2	0.00548717	0.0654125	0.0110269	0.0263585	0.00315582	0.000396354	0.00316081	0	0	3242.08	3215.3	3130.77		625.766	0.940694	15.59	15.5688	15.6112	56.6615	15.7123	55.8512	Annexin A8	0	0	0.918658	648.015	1.50401	0.18607	0.0825069	0.552717	0.932403	0.709254	0.401404	1955.05;158.003;652.017;635.014;191.004;0;529.013;327.008;136.003;0;188.004;677.018;	1955.05;158.003;652.017;635.014;191.004;0;529.013;327.008;136.003;0;188.004;677.018;	0.969749;0.56608;0.865259;0.928697;0.69982;0;0.770402;0.922825;0.633816;0;0.646851;0.590379;	22014	0.552717	0	0	0	0.934587	1	0.849091	0.85	0.834925	0.862587
Z:\HESI-source-performance\Slice-PASEF\HeLa-phospho\Raw-Data\Unenrich\20221109_HESI-1F-Slice-PASEF-unenrich-HeLa-10ng_1_1_4993.d	20221109_HESI-1F-Slice-PASEF-unenrich-HeLa-10ng_1_1_4993	O95757	O95757	HS74L_HUMAN	HSPA4L	4291.11	4185.3	4245.67	4291.11	4185.3	4245.67	4245.67	FITPEDLSK	FITPEDLSK	FITPEDLSK2	2	0.00583516	0.0704093	0.00492163	0.000584454	0.00049456	0.000396354	0.000495295	0	1	4291.11	4185.3	4193.38		1755.13	0.93841	13.162	13.1408	13.1833	37.9772	13.2508	37.4304	Heat shock 70 kDa protein 4L	0	0	0.685078	1796.04	1.89625	0.448225	0.0811256	0	0.926983	1.30885	0.412289	2588.06;1308.03;395.009;223.006;248.006;	2588.06;1308.03;395.009;223.006;248.006;	0.986046;0.881443;0.814949;0.557201;0.624415;	18579	0	0	0	0	0.929591	1	0.838958	0.85	0.83536	0.853131
Z:\HESI-source-performance\Slice-PASEF\HeLa-phospho\Raw-Data\Unenrich\20221109_HESI-1F-Slice-PASEF-unenrich-HeLa-10ng_1_1_4994.d	20221109_HESI-1F-Slice-PASEF-unenrich-HeLa-10ng_1_1_4994	O95757	O95757	HS74L_HUMAN	HSPA4L	4213.15	4273.87	4057.52	4213.15	4273.87	4057.52	4057.52	FITPEDLSK	FITPEDLSK	FITPEDLSK2	2	0.00492163	0.0595685	0.00492163	0.000537924	0.0004363	0.000396354	0.000436872	0	1	3605.09	3665.57	3569.19		819.777	0.954771	13.1817	13.1605	13.2029	37.9772	13.2526	37.5529	Heat shock 70 kDa protein 4L	0	0	0.525991	828.021	1.64432	0.763026	0.0503404	0	0.938068	1.10911	0.524557	1963.05;1343.03;299.007;95.002;165.004;	1963.05;1343.03;299.007;95.002;165.004;	0.966063;0.97207;0.802938;0.409765;0.659293;	18609	0	0	0	0	0.940431	1	0.844479	0.85	0.834925	0.857222
Z:\HESI-source-performance\Slice-PASEF\HeLa-phospho\Raw-Data\Unenrich\20221109_HESI-1F-Slice-PASEF-unenrich-HeLa-10ng_1_1_4992.d	20221109_HESI-1F-Slice-PASEF-unenrich-HeLa-10ng_1_1_4992	O95163	O95163	ELP1_HUMAN	ELP1	3365.08	3232.94	3020.98	3365.08	3232.94	3020.98	3020.98	FITVGWGR	FITVGWGR	FITVGWGR2	2	0.00917927	0.101994	0.00242171	0.000590667	0.000501253	0.000396354	0.00050226	0	1	3087.07	2937.66	3008.59		611.073	0.923649	15.0605	15.0393	15.0817	50.0972	14.8447	51.6332	Elongator complex protein 1	0	0	0.265671	627.011	1.63506	0.302039	0.0878314	0.694201	0.897404	0.746499	0.378673	2295.05;425.007;367.007;297.005;0;103.002;125.003;111.002;70.0019;106.002;315.005;91.0023;	2295.05;425.007;367.007;297.005;0;103.002;125.003;111.002;70.0019;106.002;315.005;91.0023;	0.988639;0.750685;0.717542;0.731926;0;0.499907;0.594841;0.440077;0.35755;0.440077;0.507392;0.69478;	21266	0.694201	0	0	0	0	1	0.798229	0.804	0.792237	0.81091
Z:\HESI-source-performance\Slice-PASEF\HeLa-phospho\Raw-Data\Unenrich\20221109_HESI-1F-Slice-PASEF-unenrich-HeLa-10ng_1_1_4994.d	20221109_HESI-1F-Slice-PASEF-unenrich-HeLa-10ng_1_1_4994	O95163	O95163	ELP1_HUMAN	ELP1	3372.07	3382.87	3225.71	3372.07	3382.87	3225.71	3225.71	FITVGWGR	FITVGWGR	FITVGWGR2	2	0.00242171	0.0365885	0.00242171	0.000537924	0.0004363	0.000396354	0.000436872	0	1	2194.05	2219.91	2161.55		603.931	0.915474	15.0808	15.0596	15.102	50.0972	14.8456	51.7151	Elongator complex protein 1	0	0	0.839253	613.011	1.84179	0.234283	0.108717	0.757933	0.961029	1.10129	0.219412	1384.03;480.009;330.007;73.0017;105.002;78.0017;232.004;95.0018;72.0019;151.004;194.004;73.0017;	1384.03;480.009;330.007;73.0017;105.002;78.0017;232.004;95.0018;72.0019;151.004;194.004;73.0017;	0.978992;0.830246;0.773047;0.416952;0.18783;0.551785;0.36899;0.59182;0.18783;0.416952;0.693959;0.18783;	21296	0.757933	0	0	0	0.963412	1	0.800227	0.804	0.792469	0.813272
Z:\HESI-source-performance\Slice-PASEF\HeLa-phospho\Raw-Data\Unenrich\20221109_HESI-1F-Slice-PASEF-unenrich-HeLa-10ng_1_1_4993.d	20221109_HESI-1F-Slice-PASEF-unenrich-HeLa-10ng_1_1_4993	Q8N7H5	Q8N7H5	PAF1_HUMAN	PAF1	2018.09	1973.42	2064.41	2018.09	1973.42	2064.41	2064.41	FITYPFDQNR	FITYPFDQNR	FITYPFDQNR2	2	0.00187457	0.0306366	0.00368475	0.000584454	0.00049456	0.000396354	0.000495295	0	1	1554.04	1561.94	1564.95		573.01	0.89767	15.2201	15.1989	15.2414	51.4714	15.0321	52.9121	RNA polymerase II-associated factor 1 homolog	0	0	0.121917	569.016	0.873618	0.372915	0.263952	0.429255	0.966862	0.745615	0.348002	873.024;367.01;55.0013;194.007;78.0026;314.01;267.009;343.009;213.008;0;35.0013;74.0026;	873.024;367.01;55.0013;194.007;78.0026;314.01;267.009;343.009;213.008;0;35.0013;74.0026;	0.911097;0.965454;0.214251;0.723949;0.563845;0.781115;0.699006;0.56895;0.702744;0;0.438071;0.469152;	21486	0.429255	0	0	0	0.969363	1	0.914792	0.945	0.92778	0.93114
Z:\HESI-source-performance\Slice-PASEF\HeLa-phospho\Raw-Data\Unenrich\20221109_HESI-1F-Slice-PASEF-unenrich-HeLa-10ng_1_1_4992.d	20221109_HESI-1F-Slice-PASEF-unenrich-HeLa-10ng_1_1_4992	P78527	P78527	PRKDC_HUMAN	PRKDC	16236.4	15919.4	19687.9	16236.4	15919.4	19687.9	19687.9	FIVC(UniMod:4)LNK	FIVCLNK	FIVC(UniMod:4)LNK2	2	0.000381631	0.00368453	0.000356506	0.000590667	0.000501253	0.000396354	0.00050226	0	1	12945.3	12584.8	12888.7		2521.99	0.983591	13.2142	13.1929	13.2354	37.7609	13.2179	37.8568	DNA-dependent protein kinase catalytic subunit	0	0	0.528984	2533.06	2.96243	0.543067	0.42036	0.96168	0.995887	1.41175	0.271492	5709.12;5709.12;1527.02;1209.02;102.002;276.004;	5709.12;5709.12;1527.02;1209.02;102.002;276.004;	0.990323;0.990323;0.933252;0.811372;0.432439;0.666261;	18656	0.96168	0	0	0	0.996315	1	0.775208	0.786	0.773704	0.787534
Z:\HESI-source-performance\Slice-PASEF\HeLa-phospho\Raw-Data\Unenrich\20221109_HESI-1F-Slice-PASEF-unenrich-HeLa-10ng_1_1_4993.d	20221109_HESI-1F-Slice-PASEF-unenrich-HeLa-10ng_1_1_4993	P78527	P78527	PRKDC_HUMAN	PRKDC	20240.5	19974.7	19715.4	20240.5	19974.7	19715.4	19715.4	FIVC(UniMod:4)LNK	FIVCLNK	FIVC(UniMod:4)LNK2	2	0.000776322	0.0167765	0.000356506	0.000584454	0.00049456	0.000396354	0.000495295	0	1	13157.3	13062.8	13088		2910.66	0.981425	13.2257	13.2045	13.247	37.7609	13.2218	37.8809	DNA-dependent protein kinase catalytic subunit	0	0	0.95312	2926.07	3.31455	0.223714	0.396727	0.968104	0.981578	1.37768	0.204548	5839.12;5839.12;1479.03;1185.02;245.005;698.014;	5839.12;5839.12;1479.03;1185.02;245.005;698.014;	0.990542;0.990542;0.909442;0.838598;0.670334;0.815616;	18671	0.968104	0	0	0	0.983224	1	0.776042	0.786	0.774344	0.788134
Z:\HESI-source-performance\Slice-PASEF\HeLa-phospho\Raw-Data\Unenrich\20221109_HESI-1F-Slice-PASEF-unenrich-HeLa-10ng_1_1_4994.d	20221109_HESI-1F-Slice-PASEF-unenrich-HeLa-10ng_1_1_4994	P78527	P78527	PRKDC_HUMAN	PRKDC	23532.5	23479.6	19145.7	23532.5	23479.6	19145.7	19145.7	FIVC(UniMod:4)LNK	FIVCLNK	FIVC(UniMod:4)LNK2	2	0.000356506	0.00349853	0.000356506	0.000537924	0.0004363	0.000396354	0.000436872	0	1	8991.17	9128.02	8888.03		3636.87	0.969677	13.2135	13.1923	13.2348	37.7609	13.2243	37.7775	DNA-dependent protein kinase catalytic subunit	0	0	0.811769	3679.08	2.76915	0.158896	0.417419	0.615272	0.996137	0.874411	0.33466	3803.07;3803.07;1385.02;1224.02;443.008;235.003;	3803.07;3803.07;1385.02;1224.02;443.008;235.003;	0.973501;0.973501;0.948674;0.973644;0.768893;0.79809;	18656	0.615272	0	0	0	0.996501	1	0.775729	0.786	0.774559	0.787501
Z:\HESI-source-performance\Slice-PASEF\HeLa-phospho\Raw-Data\Unenrich\20221109_HESI-1F-Slice-PASEF-unenrich-HeLa-10ng_1_1_4992.d	20221109_HESI-1F-Slice-PASEF-unenrich-HeLa-10ng_1_1_4992	Q16836	Q16836	HCDH_HUMAN	HADH	9337.21	8987.01	10600.9	9337.21	8987.01	10600.9	10600.9	FIVDGWHEMDAENPLHQPSPSLNK	FIVDGWHEMDAENPLHQPSPSLNK	FIVDGWHEMDAENPLHQPSPSLNK4	4	0.0077579	0.0857833	0.000469351	0.000590667	0.000501253	0.000396354	0.00050226	0	1	3793.12	3619.23	3706.61		219.876	0.885588	16.1107	16.0895	16.1319	60.732	16.2198	59.6251	Hydroxyacyl-coenzyme A dehydrogenase, mitochondrial	0	0	0	225.008	1.07414	0.530759	0.040064	0	0.91228	0.741697	0.448931	1674.05;1674.05;445.014;652.019;160.006;47.0014;88.0027;88.0027;183.007;217.005;458.016;57.0014;	1674.05;1674.05;445.014;652.019;160.006;47.0014;88.0027;88.0027;183.007;217.005;458.016;57.0014;	0.92829;0.92829;0.56431;0.567741;0.816497;0.408248;0.816497;0.816497;0.315276;0.326598;0.444949;0.816497;	22745	0	0	0	0	0.914217	1	0.95125	0.953	0.93686	0.969178
Z:\HESI-source-performance\Slice-PASEF\HeLa-phospho\Raw-Data\Unenrich\20221109_HESI-1F-Slice-PASEF-unenrich-HeLa-10ng_1_1_4993.d	20221109_HESI-1F-Slice-PASEF-unenrich-HeLa-10ng_1_1_4993	Q16836	Q16836	HCDH_HUMAN	HADH	11332.2	11471.7	9638.95	11332.2	11471.7	9638.95	9638.95	FIVDGWHEMDAENPLHQPSPSLNK	FIVDGWHEMDAENPLHQPSPSLNK	FIVDGWHEMDAENPLHQPSPSLNK4	4	0.000776322	0.0169108	0.000469351	0.000584454	0.00049456	0.000396354	0.000495295	0	1	3009.09	2963.22	2968.94		1121.87	0.929503	16.1433	16.1221	16.1645	60.732	16.2341	59.8297	Hydroxyacyl-coenzyme A dehydrogenase, mitochondrial	0	0	0.309085	1137.03	2.38878	0.296679	0.155464	1.57802	0.981433	1.04326	0.45974	1267.04;1267.04;475.012;438.012;71.0027;291.008;86.0027;86.0027;0;454.016;147.005;769.027;	1267.04;1267.04;475.012;438.012;71.0027;291.008;86.0027;86.0027;0;454.016;147.005;769.027;	0.937947;0.937947;0.884459;0.757996;0.118721;0.620556;0.682642;0.682642;0;0.813684;0.572666;0.771147;	22790	1.57802	0	0	0	0.983089	1	0.936136	0.953	0.937459	0.951997
Z:\HESI-source-performance\Slice-PASEF\HeLa-phospho\Raw-Data\Unenrich\20221109_HESI-1F-Slice-PASEF-unenrich-HeLa-10ng_1_1_4994.d	20221109_HESI-1F-Slice-PASEF-unenrich-HeLa-10ng_1_1_4994	Q16836	Q16836	HCDH_HUMAN	HADH	8734.23	8668.72	8748.67	8734.23	8668.72	8748.67	8748.67	FIVDGWHEMDAENPLHQPSPSLNK	FIVDGWHEMDAENPLHQPSPSLNK	FIVDGWHEMDAENPLHQPSPSLNK4	4	0.000448632	0.00914769	0.000469351	0.000537924	0.0004363	0.000396354	0.000436872	0	1	1955.06	1946.74	1895.56		1034.56	0.937564	16.1098	16.0886	16.131	60.732	16.2338	59.5726	Hydroxyacyl-coenzyme A dehydrogenase, mitochondrial	0	0	0.519058	1067.03	1.70401	0.794412	0.132739	0.831002	0.989963	0.729897	0.46385	898.027;898.027;159.004;94.0026;229.005;0;0;0;84.0027;0;215.007;487.016;	898.027;898.027;159.004;94.0026;229.005;0;0;0;84.0027;0;215.007;487.016;	0.946266;0.946266;0.839266;0.508495;0.32713;0;0;0;0.672057;0;0.703119;0.816778;	22745	0.831002	0	0	0	0.990852	1	0.934886	0.953	0.937166	0.950688
Z:\HESI-source-performance\Slice-PASEF\HeLa-phospho\Raw-Data\Unenrich\20221109_HESI-1F-Slice-PASEF-unenrich-HeLa-10ng_1_1_4993.d	20221109_HESI-1F-Slice-PASEF-unenrich-HeLa-10ng_1_1_4993	O43324	O43324	MCA3_HUMAN	EEF1E1	6530.17	6405.5	6300.47	6530.17	6405.5	6300.47	6300.47	FIVDLTVQEK	FIVDLTVQEK	FIVDLTVQEK2	2	0.0035503	0.0477781	0.0035503	0.000584454	0.00049456	0.000396354	0.000495295	0	1	1459.04	1436.2	1438.97		1266.37	0.927122	16.016	15.9948	16.0372	60.9052	16.2563	58.8403	Eukaryotic translation elongation factor 1 epsilon-1	0	0	0.836411	1284.04	1.64841	0.419801	0.0979229	0.603046	0.949261	1.35578	0.776578	767.021;878.026;366.01;270.006;311.009;0;80.0026;10.0003;290.008;476.016;29.0006;845.025;	767.021;878.026;366.01;270.006;311.009;0;80.0026;10.0003;290.008;476.016;29.0006;845.025;	0.770286;0.95063;0.785806;0.803765;0.96785;0;0.589625;0.458042;0.657209;0.728486;0.498017;0.803557;	22612	0.603046	0	0	0	0.952222	1	0.9225	0.937	0.919481	0.940366
Z:\HESI-source-performance\Slice-PASEF\HeLa-phospho\Raw-Data\Unenrich\20221109_HESI-1F-Slice-PASEF-unenrich-HeLa-10ng_1_1_4994.d	20221109_HESI-1F-Slice-PASEF-unenrich-HeLa-10ng_1_1_4994	O43324	O43324	MCA3_HUMAN	EEF1E1	6256.16	6373.21	5968.23	6256.16	6373.21	5968.23	5968.23	FIVDLTVQEK	FIVDLTVQEK	FIVDLTVQEK2	2	0.005785	0.0693056	0.0035503	0.000537924	0.0004363	0.000396354	0.000436872	0	1	1379.03	1396.78	1360.05		1108.57	0.940229	16.0144	15.9931	16.0356	60.9052	16.2535	58.8002	Eukaryotic translation elongation factor 1 epsilon-1	0	0	0.330856	1124.04	1.84442	0.33538	0.0958879	1.03719	0.928667	1.04887	0.6795	549.017;812.02;633.021;444.01;123.004;167.005;103.003;174.004;258.006;844.022;97.0026;1169.03;	549.017;812.02;633.021;444.01;123.004;167.005;103.003;174.004;258.006;844.022;97.0026;1169.03;	0.929;0.966776;0.926298;0.937685;0.774161;0.793453;0.259397;0.461145;0.693457;0.611452;0.259397;0.812613;	22612	1.03719	0	0	0	0.930694	1	0.921591	0.937	0.919818	0.938415
Z:\HESI-source-performance\Slice-PASEF\HeLa-phospho\Raw-Data\Unenrich\20221109_HESI-1F-Slice-PASEF-unenrich-HeLa-10ng_1_1_4992.d	20221109_HESI-1F-Slice-PASEF-unenrich-HeLa-10ng_1_1_4992	P27694	P27694	RFA1_HUMAN	RPA1	6783.15	6502.73	6290.44	6783.15	6502.73	6290.44	6290.44	FIVNTLK	FIVNTLK	FIVNTLK2	2	0.000759384	0.00967253	0.000406215	0.000590667	0.000501253	0.000396354	0.00050226	0	1	4121.08	3933.75	4028.73		863.229	0.894625	12.3019	12.2806	12.3231	30.7266	12.2821	30.893	Replication protein A 70 kDa DNA-binding subunit	0	0	0.292134	883.017	1.41986	0.164153	0.81871	0	0.989274	1.07847	0.26452	2873.06;873.015;908.017;375.006;221.003;153.003;125.002;	2873.06;873.015;908.017;375.006;221.003;153.003;125.002;	0.888624;0.973348;0.848124;0.757328;0.638311;0.63523;0.482739;	17367	0	0	0	0	0.990327	1	0.777396	0.781	0.768554	0.789782
Z:\HESI-source-performance\Slice-PASEF\HeLa-phospho\Raw-Data\Unenrich\20221109_HESI-1F-Slice-PASEF-unenrich-HeLa-10ng_1_1_4993.d	20221109_HESI-1F-Slice-PASEF-unenrich-HeLa-10ng_1_1_4993	P27694	P27694	RFA1_HUMAN	RPA1	5837.1	5700.11	5679.2	5837.1	5700.11	5679.2	5679.2	FIVNTLK	FIVNTLK	FIVNTLK2	2	0.000402631	0.00245769	0.000406215	0.000584454	0.00049456	0.000396354	0.000495295	0	1	5837.1	5700.11	5711.11		1406.01	0.963405	12.3028	12.2816	12.324	30.7266	12.292	30.8225	Replication protein A 70 kDa DNA-binding subunit	0	0	0.907148	1437.03	2.05518	0.193612	0.456437	0	0.997258	1.55776	0.253986	3781.06;1406.03;605.01;650.013;69.0017;372.006;314.007;	3781.06;1406.03;605.01;650.013;69.0017;372.006;314.007;	0.995531;0.87891;0.775589;0.959304;0.407653;0.692717;0.69147;	17367	0	0	0	0	0.997542	1	0.776458	0.781	0.769121	0.788557
Z:\HESI-source-performance\Slice-PASEF\HeLa-phospho\Raw-Data\Unenrich\20221109_HESI-1F-Slice-PASEF-unenrich-HeLa-10ng_1_1_4994.d	20221109_HESI-1F-Slice-PASEF-unenrich-HeLa-10ng_1_1_4994	P27694	P27694	RFA1_HUMAN	RPA1	4978.11	5075.96	5266.58	4978.11	5075.96	5266.58	5266.58	FIVNTLK	FIVNTLK	FIVNTLK2	2	0.00176929	0.0268381	0.000406215	0.000537924	0.0004363	0.000396354	0.000436872	0	1	4872.08	4978.04	4847.16		619.829	0.94571	12.2692	12.248	12.2904	30.7266	12.2883	30.5665	Replication protein A 70 kDa DNA-binding subunit	0	0	0.274291	623.015	1.52629	0.227417	0.428708	0	0.971114	0.372074	0.312761	3685.06;770.016;724.013;417.007;170.003;45.0008;0;	3685.06;770.016;724.013;417.007;170.003;45.0008;0;	0.986437;0.769769;0.897323;0.910686;0.712162;0.501916;0;	17322	0	0	0	0	0.973162	1	0.77625	0.781	0.769339	0.788013
Z:\HESI-source-performance\Slice-PASEF\HeLa-phospho\Raw-Data\Unenrich\20221109_HESI-1F-Slice-PASEF-unenrich-HeLa-10ng_1_1_4993.d	20221109_HESI-1F-Slice-PASEF-unenrich-HeLa-10ng_1_1_4993	P60983	P60983	GMFB_HUMAN	GMFB	3146.06	3076.2	2067.37	3146.06	3076.2	2067.37	2067.37	FIVYSYK	FIVYSYK	FIVYSYK2	2	0.00927996	0.0998152	0.0186686	0.000584454	0.00049456	0.000396354	0.000495295	0	1	3146.06	3076.2	3082.14		503.567	0.931347	12.3771	12.3559	12.3983	29.5125	12.125	31.3897	Glia maturation factor beta	0	0	0.68071	514.01	1.71482	0.267861	0.102999	0	0.899551	0.628828	0.270862	2512.05;406.009;228.004;	2512.05;406.009;228.004;	0.958989;0.906257;0.671476;	17471	0	0	0	0	0.900185	1	0.790729	0.79	0.77911	0.802102
Z:\HESI-source-performance\Slice-PASEF\HeLa-phospho\Raw-Data\Unenrich\20221109_HESI-1F-Slice-PASEF-unenrich-HeLa-10ng_1_1_4992.d	20221109_HESI-1F-Slice-PASEF-unenrich-HeLa-10ng_1_1_4992	O75874	O75874	IDHC_HUMAN	IDH1	10757.2	10353.7	10444.2	10757.2	10353.7	10444.2	10444.2	FKDIFQEIYDK	FKDIFQEIYDK	FKDIFQEIYDK3	3	0.00781359	0.0865884	0.000469351	0.000590667	0.000501253	0.000396354	0.00050226	0	1	1248.02	1180.61	1209.11		901.023	0.891735	16.6199	16.5987	16.6411	61.5014	16.3164	63.7598	Isocitrate dehydrogenase [NADP] cytoplasmic	0	0	0.803967	930.019	1.86745	0.54872	0.237663	0.3175	0.91153	0.560041	0.381831	754.019;540.01;208.004;500.009;510.012;74.0017;833.015;177.003;289.005;91.0018;0;56.0009;	754.019;540.01;208.004;500.009;510.012;74.0017;833.015;177.003;289.005;91.0018;0;56.0009;	0.792858;0.953982;0.851805;0.841118;0.899149;0.256775;0.771706;0.347147;0.730248;0.488189;0;0;	23470	0.3175	0	0	0	0.913412	1	0.774886	0.798	0.787882	0.787196
Z:\HESI-source-performance\Slice-PASEF\HeLa-phospho\Raw-Data\Unenrich\20221109_HESI-1F-Slice-PASEF-unenrich-HeLa-10ng_1_1_4993.d	20221109_HESI-1F-Slice-PASEF-unenrich-HeLa-10ng_1_1_4993	O75874	O75874	IDHC_HUMAN	IDH1	10423.2	10173.2	10221.6	10423.2	10173.2	10221.6	10221.6	FKDIFQEIYDK	FKDIFQEIYDK	FKDIFQEIYDK3	3	0.000439657	0.00513879	0.000469351	0.000584454	0.00049456	0.000396354	0.000495295	0	1	1570.03	1518.77	1521.7		966.326	0.908725	16.6629	16.6417	16.6841	61.5014	16.3342	63.9078	Isocitrate dehydrogenase [NADP] cytoplasmic	0	0	0.715373	997.021	2.39726	0.592026	1	0.502537	0.994284	1.43056	0.545041	718.015;467.009;165.003;938.022;263.005;396.008;101.002;114.003;446.007;51.0009;105.002;0;	718.015;467.009;165.003;938.022;263.005;396.008;101.002;114.003;446.007;51.0009;105.002;0;	0.871555;0.826047;0.719338;0.983202;0.776062;0.911306;0.447558;0.547903;0.78871;0.50129;0.564736;0;	23530	0.502537	0	0	0	0.994861	1	0.77625	0.798	0.788077	0.788346
Z:\HESI-source-performance\Slice-PASEF\HeLa-phospho\Raw-Data\Unenrich\20221109_HESI-1F-Slice-PASEF-unenrich-HeLa-10ng_1_1_4994.d	20221109_HESI-1F-Slice-PASEF-unenrich-HeLa-10ng_1_1_4994	O75874	O75874	IDHC_HUMAN	IDH1	9921.21	10096	9957.84	9921.21	10096	9957.84	9957.84	FKDIFQEIYDK	FKDIFQEIYDK	FKDIFQEIYDK3	3	0.00181976	0.0282913	0.000469351	0.000537924	0.0004363	0.000396354	0.000436872	0	1	1995.04	1978.67	1926.65		1431.22	0.867591	16.6296	16.6084	16.6508	61.5014	16.3228	63.7158	Isocitrate dehydrogenase [NADP] cytoplasmic	0	0	0.411415	1482.03	1.41689	0.448083	0.0930614	0.311418	0.969598	0.27829	0.399994	669.014;409.009;775.016;811.016;333.006;343.007;509.009;380.007;488.009;123.002;0;77.0018;	669.014;409.009;775.016;811.016;333.006;343.007;509.009;380.007;488.009;123.002;0;77.0018;	0.749793;0.878573;0.956534;0.777057;0.564152;0.874271;0.670032;0.621146;0.660962;0.574899;0;0.574899;	23485	0.311418	0	0	0	0.971709	1	0.786042	0.798	0.788104	0.796514
Z:\HESI-source-performance\Slice-PASEF\HeLa-phospho\Raw-Data\Unenrich\20221109_HESI-1F-Slice-PASEF-unenrich-HeLa-10ng_1_1_4992.d	20221109_HESI-1F-Slice-PASEF-unenrich-HeLa-10ng_1_1_4992	P49591	P49591	SYSC_HUMAN	SARS1	13796.4	13001.8	12748.4	13796.4	13001.8	12748.4	12748.4	FKDPGLVDQLVK	FKDPGLVDQLVK	FKDPGLVDQLVK2	2	0.0032457	0.0414722	0.000406215	0.000590667	0.000501253	0.000396354	0.00050226	0	1	464.017	436.419	446.956		307.283	0.737626	14.1268	14.1055	14.148	45.3508	14.2031	44.6941	Serine--tRNA ligase, cytoplasmic	0	0	0.7724	319.012	1.00633	0.365137	0.0692856	0.416537	0.955579	0.808908	0.387514	172.006;69.0031;223.008;0;66.0029;153.006;0;137.005;124.005;0;0;55.0015;	172.006;69.0031;223.008;0;66.0029;153.006;0;137.005;124.005;0;0;55.0015;	0.731321;0.427765;0.838367;0;0.427765;0.427765;0;0.593533;0.569826;0;0;0.427765;	19940	0.416537	0	0	0	0.958528	1	0.980909	1.014	0.995851	0.998825
Z:\HESI-source-performance\Slice-PASEF\HeLa-phospho\Raw-Data\Unenrich\20221109_HESI-1F-Slice-PASEF-unenrich-HeLa-10ng_1_1_4993.d	20221109_HESI-1F-Slice-PASEF-unenrich-HeLa-10ng_1_1_4993	P49591	P49591	SYSC_HUMAN	SARS1	12675.3	12335.4	13130	12675.3	12335.4	13130	13130	FKDPGLVDQLVK	FKDPGLVDQLVK	FKDPGLVDQLVK2	2	0.000402631	0.00140804	0.000406215	0.000584454	0.00049456	0.000396354	0.000495295	0	1	932.033	905.667	907.416		295.979	0.805004	14.1698	14.1486	14.1911	45.3508	14.2158	44.9804	Serine--tRNA ligase, cytoplasmic	0	0	0.875286	304.009	2.1062	0.431783	0.918869	0.320897	0.998427	1.85507	0.433562	291.01;335.012;306.01;131.004;361.014;108.003;10.0004;0;0;0;0;178.006;	291.01;335.012;306.01;131.004;361.014;108.003;10.0004;0;0;0;0;178.006;	0.716282;0.79404;0.90138;0.378181;0.649956;0.282563;0.575643;0;0;0;0;0.282563;	20000	0.320897	0	0	0	0.998592	1	0.984318	1.014	0.996299	1.00135
Z:\HESI-source-performance\Slice-PASEF\HeLa-phospho\Raw-Data\Unenrich\20221109_HESI-1F-Slice-PASEF-unenrich-HeLa-10ng_1_1_4992.d	20221109_HESI-1F-Slice-PASEF-unenrich-HeLa-10ng_1_1_4992	P49591	P49591	SYSC_HUMAN	SARS1	13796.4	13001.8	12748.4	13796.4	13001.8	12748.4	12748.4	FKDPGLVDQLVK	FKDPGLVDQLVK	FKDPGLVDQLVK3	3	0.000381631	0.00102113	0.000381631	0.000590667	0.000501253	0.000396354	0.00050226	0	1	5217.1	4915.81	5034.5		1576.84	0.909602	14.1692	14.148	14.1904	45.3508	14.2031	45.055	Serine--tRNA ligase, cytoplasmic	0	0	0.868442	1634.03	2.8399	0.396459	0.91462	1.18264	0.998857	1.2283	0.404016	2773.05;1359.03;2460.05;1274.02;453.008;1398.02;213.005;322.008;337.007;111.002;	2773.05;1359.03;2460.05;1274.02;453.008;1398.02;213.005;322.008;337.007;111.002;	0.962245;0.880574;0.942611;0.874142;0.914789;0.879734;0.734744;0.877815;0.755873;0.447527;	20006	1.18264	0	0	0	0.998979	1	0.775909	0.792	0.780893	0.788263
Z:\HESI-source-performance\Slice-PASEF\HeLa-phospho\Raw-Data\Unenrich\20221109_HESI-1F-Slice-PASEF-unenrich-HeLa-10ng_1_1_4993.d	20221109_HESI-1F-Slice-PASEF-unenrich-HeLa-10ng_1_1_4993	P49591	P49591	SYSC_HUMAN	SARS1	12675.3	12335.4	13130	12675.3	12335.4	13130	13130	FKDPGLVDQLVK	FKDPGLVDQLVK	FKDPGLVDQLVK3	3	0.000402631	0.00396028	0.000381631	0.000584454	0.00049456	0.000396354	0.000495295	0	1	5180.1	5031.03	5040.75		892.349	0.926451	14.1805	14.1592	14.2017	45.3508	14.2158	45.0676	Serine--tRNA ligase, cytoplasmic	0	0	0.84251	917.019	2.25218	0.44698	0.0699243	1.86242	0.995589	0.862144	0.33147	1825.03;1800.04;2385.04;681.012;293.007;995.021;259.004;419.008;410.007;149.003;	1825.03;1800.04;2385.04;681.012;293.007;995.021;259.004;419.008;410.007;149.003;	0.834654;0.926455;0.928147;0.953056;0.868499;0.922378;0.614329;0.859525;0.833281;0.643625;	20021	1.86242	0	0	0	0.99604	1	0.774659	0.792	0.781685	0.786703
Z:\HESI-source-performance\Slice-PASEF\HeLa-phospho\Raw-Data\Unenrich\20221109_HESI-1F-Slice-PASEF-unenrich-HeLa-10ng_1_1_4994.d	20221109_HESI-1F-Slice-PASEF-unenrich-HeLa-10ng_1_1_4994	P49591	P49591	SYSC_HUMAN	SARS1	12890.3	12890.1	12332.8	12890.3	12890.1	12332.8	12332.8	FKDPGLVDQLVK	FKDPGLVDQLVK	FKDPGLVDQLVK3	3	0.000844773	0.011412	0.000381631	0.000537924	0.0004363	0.000396354	0.000436872	0	1	4693.09	4736.84	4612.31		1728.76	0.982512	14.1683	14.1471	14.1895	45.3508	14.2128	45.0297	Serine--tRNA ligase, cytoplasmic	0	0	0.736203	1759.03	3.1176	0.393545	0.252872	0.887631	0.98751	1.21113	0.456123	2243.04;1717.03;1964.04;1739.03;441.007;1012.02;282.005;215.004;413.009;148.003;	2243.04;1717.03;1964.04;1739.03;441.007;1012.02;282.005;215.004;413.009;148.003;	0.926921;0.996285;0.980392;0.833356;0.781399;0.963259;0.558425;0.603315;0.846746;0.66155;	20006	0.887631	0	0	0	0.988588	1	0.775104	0.792	0.781594	0.78688
Z:\HESI-source-performance\Slice-PASEF\HeLa-phospho\Raw-Data\Unenrich\20221109_HESI-1F-Slice-PASEF-unenrich-HeLa-10ng_1_1_4992.d	20221109_HESI-1F-Slice-PASEF-unenrich-HeLa-10ng_1_1_4992	B2RPK0;P09429;P23497	B2RPK0;P09429;P23497	HGB1A_HUMAN;HMGB1_HUMAN;SP100_HUMAN	HMGB1;HMGB1P1;SP100	4472.08	4275.38	4413.28	4472.08	4275.38	4413.28		FKDPNAPK	FKDPNAPK	FKDPNAPK2	2	0.000381631	0.00216192	0.000381631	0.00269906	0.000501253	0.000396354	0.00050226	0	0	3165.06	3056.42	3130.22		635.936	0.914121	4.303	4.2818	4.32421	-35.116	4.27754	-35.6139	Putative high mobility group protein B1-like 1	0	0	0.788821	643.014	1.61496	0.79079	0.0891308	0.377026	0.997583	1.55177	0.358118	1462.03;1266.02;437.008;718.014;0;672.014;206.003;56.0009;178.004;121.003;151.003;83.0017;	1462.03;1266.02;437.008;718.014;0;672.014;206.003;56.0009;178.004;121.003;151.003;83.0017;	0.867531;0.955309;0.950667;0.721735;0;0.678249;0.564269;0.44968;0.686826;0.642481;0.597247;0.44968;	6056	0.377026	0	0	0	0.997838	1	0.776136	0.799	0.788721	0.788498
Z:\HESI-source-performance\Slice-PASEF\HeLa-phospho\Raw-Data\Unenrich\20221109_HESI-1F-Slice-PASEF-unenrich-HeLa-10ng_1_1_4993.d	20221109_HESI-1F-Slice-PASEF-unenrich-HeLa-10ng_1_1_4993	B2RPK0;P09429;P23497	B2RPK0;P09429;P23497	HGB1A_HUMAN;HMGB1_HUMAN;SP100_HUMAN	HMGB1;HMGB1P1;SP100	4408.1	4340.28	4470.81	4408.1	4340.28	4470.81		FKDPNAPK	FKDPNAPK	FKDPNAPK2	2	0.000402631	0.00264517	0.000381631	0.00316256	0.00049456	0.000396354	0.000495295	0	0	3091.06	3089.71	3095.68		660.001	0.944955	4.29306	4.27186	4.3143	-35.116	4.27582	-35.6763	Putative high mobility group protein B1-like 1	0	0	0.828559	659.015	1.88151	0.38717	0.410433	0.461226	0.99705	1.2133	0.291028	1616.03;1020.02;455.008;346.007;264.006;713.012;202.003;227.003;85.0018;158.003;348.006;109.002;	1616.03;1020.02;455.008;346.007;264.006;713.012;202.003;227.003;85.0018;158.003;348.006;109.002;	0.954081;0.996461;0.797078;0.648968;0.679421;0.815404;0.641301;0.439197;0.439197;0.570939;0.88044;0.516826;	6041	0.461226	0	0	0	0.997355	1	0.778021	0.799	0.788796	0.7901
Z:\HESI-source-performance\Slice-PASEF\HeLa-phospho\Raw-Data\Unenrich\20221109_HESI-1F-Slice-PASEF-unenrich-HeLa-10ng_1_1_4994.d	20221109_HESI-1F-Slice-PASEF-unenrich-HeLa-10ng_1_1_4994	B2RPK0;P09429;P23497	B2RPK0;P09429;P23497	HGB1A_HUMAN;HMGB1_HUMAN;SP100_HUMAN	HMGB1;HMGB1P1;SP100	4467.1	4435.95	4171.21	4467.1	4435.95	4171.21		FKDPNAPK	FKDPNAPK	FKDPNAPK2	2	0.000766367	0.010571	0.000381631	0.00316056	0.0004363	0.000396354	0.000436872	0	0	2581.05	2631.46	2562.28		1124.78	0.855287	4.29187	4.27067	4.31314	-35.116	4.28399	-35.897	Putative high mobility group protein B1-like 1	0	0	0.778065	1133.02	1.78751	0.242295	0.404072	1.03172	0.98842	0.50045	0.326177	982.019;1215.03;384.008;424.007;362.009;103.002;43.0009;76.0017;120.003;112.002;171.003;0;	982.019;1215.03;384.008;424.007;362.009;103.002;43.0009;76.0017;120.003;112.002;171.003;0;	0.676931;0.979246;0.919182;0.824887;0.618144;0.409366;0.470459;0.174709;0.672917;0.520273;0.724683;0;	6041	1.03172	0	0	0	0.989429	1	0.778437	0.799	0.788916	0.790099
Z:\HESI-source-performance\Slice-PASEF\HeLa-phospho\Raw-Data\Unenrich\20221109_HESI-1F-Slice-PASEF-unenrich-HeLa-10ng_1_1_4993.d	20221109_HESI-1F-Slice-PASEF-unenrich-HeLa-10ng_1_1_4993	P25685	P25685	DNJB1_HUMAN	DNAJB1	2936.06	2906.69	3470.49	2936.06	2906.69	3470.49	3470.49	FKEIAEAYDVLSDPR	FKEIAEAYDVLSDPR	FKEIAEAYDVLSDPR3	3	0.000439657	0.00782438	0.000469351	0.000584454	0.00049456	0.000396354	0.000495295	0	1	2460.05	2353.1	2357.64		456.197	0.859524	15.1459	15.1247	15.1671	51.6256	15.051	52.3419	DnaJ homolog subfamily B member 1	0	0	0.51041	476.013	1.43254	0.36143	0.19275	0.367418	0.991323	0.870506	0.327015	1167.02;524.011;769.02;264.005;228.004;190.004;69.0021;297.007;132.004;53.001;297.008;116.002;	1167.02;524.011;769.02;264.005;228.004;190.004;69.0021;297.007;132.004;53.001;297.008;116.002;	0.882243;0.771991;0.884691;0.613994;0.50153;0.606123;0.197823;0.377822;0.197823;0.55212;0.702608;0.391105;	21383	0.367418	0	0	0	0.992176	1	0.845	0.853	0.838599	0.857715
Z:\HESI-source-performance\Slice-PASEF\HeLa-phospho\Raw-Data\Unenrich\20221109_HESI-1F-Slice-PASEF-unenrich-HeLa-10ng_1_1_4994.d	20221109_HESI-1F-Slice-PASEF-unenrich-HeLa-10ng_1_1_4994	P25685	P25685	DNJB1_HUMAN	DNAJB1	3495.09	3618.84	3328.95	3495.09	3618.84	3328.95	3328.95	FKEIAEAYDVLSDPR	FKEIAEAYDVLSDPR	FKEIAEAYDVLSDPR3	3	0.000844773	0.0109252	0.000469351	0.000537924	0.0004363	0.000396354	0.000436872	0	1	2115.05	2145.44	2089.03		237.054	0.810938	15.1444	15.1232	15.1656	51.6256	15.0504	52.2055	DnaJ homolog subfamily B member 1	0	0	0	240.006	0.922947	0.585027	0.186357	0.529142	0.988036	1.6361	0.479216	1398.03;516.011;201.006;280.007;228.005;245.005;0;403.011;241.007;52.001;162.003;71.0021;	1398.03;516.011;201.006;280.007;228.005;245.005;0;403.011;241.007;52.001;162.003;71.0021;	0.746857;0.964141;0.863341;0.762936;0.799223;0.676849;0;0.653286;0.646633;0.127202;0.812392;0.204258;	21383	0.529142	0	0	0	0.989075	1	0.846875	0.853	0.837824	0.859907
Z:\HESI-source-performance\Slice-PASEF\HeLa-phospho\Raw-Data\Unenrich\20221109_HESI-1F-Slice-PASEF-unenrich-HeLa-10ng_1_1_4992.d	20221109_HESI-1F-Slice-PASEF-unenrich-HeLa-10ng_1_1_4992	P12270	P12270	TPR_HUMAN	TPR	3326.1	3163.7	3562.72	3326.1	3163.7	3562.72	3562.72	FLADQQSEIDGLK	FLADQQSEIDGLK	FLADQQSEIDGLK2	2	0.00082203	0.0133774	0.00144706	0.000590667	0.000501253	0.000396354	0.00050226	0	1	817.028	794.312	813.49		785.614	0.786385	13.2036	13.1823	13.2248	39.4159	13.4172	37.7835	Nucleoprotein TPR	0	0	0.915864	789.031	1.50177	0.254769	0.233127	0.244825	0.985227	1.54327	0.257537	248.008;282.01;287.011;229.009;315.009;0;222.009;165.006;0;0;119.005;195.006;	248.008;282.01;287.011;229.009;315.009;0;222.009;165.006;0;0;119.005;195.006;	0.896534;0.775597;0.701804;0.6643;0.486129;0;0.786669;0.24284;0;0;0.699334;0.494212;	18634	0.244825	0	0	0	0.986623	1	1.00021	1.025	1.00771	1.01762
Z:\HESI-source-performance\Slice-PASEF\HeLa-phospho\Raw-Data\Unenrich\20221109_HESI-1F-Slice-PASEF-unenrich-HeLa-10ng_1_1_4993.d	20221109_HESI-1F-Slice-PASEF-unenrich-HeLa-10ng_1_1_4993	Q9H9A6	Q9H9A6	LRC40_HUMAN	LRRC40	2652.07	2570.44	2556.57	2652.07	2570.44	2556.57	2556.57	FLALEGNPLR	FLALEGNPLR	FLALEGNPLR2	2	0.00927996	0.100028	0.0186686	0.000584454	0.00049456	0.000396354	0.000495295	0	1	2427.07	2389.07	2393.68		466.507	0.93531	16.016	15.9948	16.0372	59.2484	16.0538	58.8403	Leucine-rich repeat-containing protein 40	0	0	0.795209	473.013	1.21043	0.466317	0.0773204	1.17282	0.899359	0.584895	0.52916	1538.05;658.014;330.007;272.008;570.015;231.006;726.016;160.004;306.007;168.004;121.002;44.0011;	1538.05;658.014;330.007;272.008;570.015;231.006;726.016;160.004;306.007;168.004;121.002;44.0011;	0.953756;0.923652;0.470041;0.651457;0.561688;0.8457;0.728071;0.619507;0.655062;0.63927;0.51859;0.259294;	22613	1.17282	0	0	0	0	1	0.857396	0.88	0.863537	0.872244
Z:\HESI-source-performance\Slice-PASEF\HeLa-phospho\Raw-Data\Unenrich\20221109_HESI-1F-Slice-PASEF-unenrich-HeLa-10ng_1_1_4992.d	20221109_HESI-1F-Slice-PASEF-unenrich-HeLa-10ng_1_1_4992	Q15393	Q15393	SF3B3_HUMAN	SF3B3	10877.2	10634.5	10066	10877.2	10634.5	10066	10066	FLAVGLVDNTVR	FLAVGLVDNTVR	FLAVGLVDNTVR2	2	3.1162e-05	3.1162e-05	3.1162e-05	0.000590667	0.000501253	0.000396354	0.00050226	0	1	6519.24	6208.8	6358.71		2327.34	0.91406	16.8746	16.8534	16.8958	66.2543	16.9601	65.567	Splicing factor 3B subunit 3	0	0	0.805714	2386.09	2.53755	0.644364	0.829733	1.62928	0.999965	2.04163	0.362928	4014.16;1296.04;742.023;1209.04;594.02;1241.04;905.029;193.007;231.007;63.0014;667.026;101.003;	4014.16;1296.04;742.023;1209.04;594.02;1241.04;905.029;193.007;231.007;63.0014;667.026;101.003;	0.901656;0.968341;0.881879;0.897055;0.909064;0.863371;0.920155;0.541617;0.809191;0.437901;0.8133;0.288012;	23826	1.62928	0	0	0	0.999969	1	0.973437	0.994	0.976187	0.99063
Z:\HESI-source-performance\Slice-PASEF\HeLa-phospho\Raw-Data\Unenrich\20221109_HESI-1F-Slice-PASEF-unenrich-HeLa-10ng_1_1_4993.d	20221109_HESI-1F-Slice-PASEF-unenrich-HeLa-10ng_1_1_4993	Q15393	Q15393	SF3B3_HUMAN	SF3B3	9258.19	9133.5	9971.7	9258.19	9133.5	9971.7	9971.7	FLAVGLVDNTVR	FLAVGLVDNTVR	FLAVGLVDNTVR2	2	0.000402631	0.000176815	3.1162e-05	0.000584454	0.00049456	0.000396354	0.000495295	0	1	6539.2	6365.51	6377.8		1584.95	0.929018	16.8963	16.8751	16.9175	66.2543	16.9764	65.584	Splicing factor 3B subunit 3	0	0	0.74909	1625.06	2.82065	0.68186	0.262292	1.12757	0.999802	1.3901	0.272597	2998.08;1445.05;1184.03;2096.07;868.032;1551.05;641.02;513.014;91.0029;84.003;329.009;216.009;	2998.08;1445.05;1184.03;2096.07;868.032;1551.05;641.02;513.014;91.0029;84.003;329.009;216.009;	0.891919;0.924004;0.850249;0.985538;0.871358;0.947175;0.960315;0.838128;0.53758;0.554482;0.807451;0.664616;	23856	1.12757	0	0	0	0.999597	1	0.9725	0.994	0.976835	0.98937
Z:\HESI-source-performance\Slice-PASEF\HeLa-phospho\Raw-Data\Unenrich\20221109_HESI-1F-Slice-PASEF-unenrich-HeLa-10ng_1_1_4994.d	20221109_HESI-1F-Slice-PASEF-unenrich-HeLa-10ng_1_1_4994	Q15393	Q15393	SF3B3_HUMAN	SF3B3	9687.19	9510.59	9208.65	9687.19	9510.59	9208.65	9208.65	FLAVGLVDNTVR	FLAVGLVDNTVR	FLAVGLVDNTVR2	2	0.000356506	0.000303741	3.1162e-05	0.000537924	0.0004363	0.000396354	0.000436872	0	1	7334.25	7339.65	7146.68		2113.59	0.943775	16.8841	16.8629	16.9054	66.2543	16.9767	65.5159	Splicing factor 3B subunit 3	0	0	0.775772	2169.07	2.66615	0.437764	0.25422	1.08484	0.999663	1.18471	0.349085	3567.13;1734.05;1097.04;2033.07;987.035;533.014;1137.03;0;616.02;194.006;283.007;108.003;	3567.13;1734.05;1097.04;2033.07;987.035;533.014;1137.03;0;616.02;194.006;283.007;108.003;	0.977369;0.831672;0.949477;0.980448;0.79785;0.701063;0.836215;0;0.728424;0.5211;0.816216;0.440276;	23841	1.08484	0	0	0	0.999644	1	0.971354	0.994	0.976293	0.987946
Z:\HESI-source-performance\Slice-PASEF\HeLa-phospho\Raw-Data\Unenrich\20221109_HESI-1F-Slice-PASEF-unenrich-HeLa-10ng_1_1_4992.d	20221109_HESI-1F-Slice-PASEF-unenrich-HeLa-10ng_1_1_4992	P10155	P10155	RO60_HUMAN	RO60	4119.12	3940.24	4035.83	4119.12	3940.24	4035.83	4035.83	FLC(UniMod:4)FGSEGGTYYIK	FLCFGSEGGTYYIK	FLC(UniMod:4)FGSEGGTYYIK2	2	0.00474827	0.0595236	0.00099519	0.000590667	0.000501253	0.000396354	0.00050226	0	1	617.026	585.451	599.586		642.339	0.774341	17.3201	17.2989	17.3413	67.6462	17.1332	69.0306	RNA-binding protein RO60	0	0	0.688941	661.022	1.4068	0.58478	0.091282	0.642971	0.937453	1.40371	0.337638	276.014;213.008;150.007;120.005;347.014;31.0008;420.014;176.007;49.0017;141.007;74.0035;0;	276.014;213.008;150.007;120.005;347.014;31.0008;420.014;176.007;49.0017;141.007;74.0035;0;	0;0.793958;0.713529;0.852665;0.773542;0.25449;0.726232;0.277602;0.754592;0.754592;0.377296;0;	24452	0.642971	0	0	0	0.940476	1	1.055	1.077	1.06322	1.06858
Z:\HESI-source-performance\Slice-PASEF\HeLa-phospho\Raw-Data\Unenrich\20221109_HESI-1F-Slice-PASEF-unenrich-HeLa-10ng_1_1_4994.d	20221109_HESI-1F-Slice-PASEF-unenrich-HeLa-10ng_1_1_4994	P10155	P10155	RO60_HUMAN	RO60	3989.15	4141.46	3689.2	3989.15	4141.46	3689.2	3689.2	FLC(UniMod:4)FGSEGGTYYIK	FLCFGSEGGTYYIK	FLC(UniMod:4)FGSEGGTYYIK2	2	0.000983574	0.0155325	0.00099519	0.000537924	0.0004363	0.000396354	0.000436872	0	1	741.031	749.904	730.187		314.342	0.760171	17.3296	17.3084	17.3508	67.6462	17.1489	69.0556	RNA-binding protein RO60	0	0	0.645639	319.01	1.56712	0.243207	0.0896556	1.0172	0.983076	1.59557	0.378123	1032.04;67.0034;159.008;163.007;419.017;254.009;268.014;263.012;76.0034;248.01;24.0009;0;	1032.04;67.0034;159.008;163.007;419.017;254.009;268.014;263.012;76.0034;248.01;24.0009;0;	0.896157;0.403686;0.523054;0.654982;0.891073;0.767457;0.456193;0.72549;0.456193;0.767938;0.478944;0;	24467	1.0172	0	0	0	0.984467	1	1.0617	1.077	1.06311	1.07535
Z:\HESI-source-performance\Slice-PASEF\HeLa-phospho\Raw-Data\Unenrich\20221109_HESI-1F-Slice-PASEF-unenrich-HeLa-10ng_1_1_4992.d	20221109_HESI-1F-Slice-PASEF-unenrich-HeLa-10ng_1_1_4992	P78527	P78527	PRKDC_HUMAN	PRKDC	16236.4	15919.4	19687.9	16236.4	15919.4	19687.9	19687.9	FLC(UniMod:4)IFLEK	FLCIFLEK	FLC(UniMod:4)IFLEK2	2	0.00109116	0.0139597	0.000469351	0.000590667	0.000501253	0.000396354	0.00050226	0	1	3075.07	2860.11	2929.16		653.468	0.928	18.7525	18.7313	18.7737	79.7406	18.6358	80.7971	DNA-dependent protein kinase catalytic subunit	0	0	0.649329	686.018	1.66948	0.247819	0.311931	0.290516	0.984594	1.6605	0.352932	2015.04;352.011;708.016;53.0011;192.005;466.011;205.004;	2015.04;352.011;708.016;53.0011;192.005;466.011;205.004;	0.917625;0.90931;0.966818;0.299158;0.520551;0.609273;0.763434;	26484	0.290516	0	0	0	0.98604	1	0.873646	0.883	0.866791	0.887963
Z:\HESI-source-performance\Slice-PASEF\HeLa-phospho\Raw-Data\Unenrich\20221109_HESI-1F-Slice-PASEF-unenrich-HeLa-10ng_1_1_4993.d	20221109_HESI-1F-Slice-PASEF-unenrich-HeLa-10ng_1_1_4993	P78527	P78527	PRKDC_HUMAN	PRKDC	20240.5	19974.7	19715.4	20240.5	19974.7	19715.4	19715.4	FLC(UniMod:4)IFLEK	FLCIFLEK	FLC(UniMod:4)IFLEK2	2	0.000439657	0.00481581	0.000469351	0.000584454	0.00049456	0.000396354	0.000495295	0	1	2094.06	2066.88	2070.87		576.559	0.967612	18.7633	18.7421	18.7845	79.7406	18.6501	80.7791	DNA-dependent protein kinase catalytic subunit	0	0	0.566584	583.016	2.03963	0.427265	0.314969	0.774175	0.994641	0.275788	0.382116	1332.04;258.007;504.014;466.014;145.003;465.012;190.006;	1332.04;258.007;504.014;466.014;145.003;465.012;190.006;	0.987122;0.876991;0.962438;0.768288;0.605917;0.520979;0.682684;	26499	0.774175	0	0	0	0.995184	1	0.866771	0.883	0.866298	0.883309
Z:\HESI-source-performance\Slice-PASEF\HeLa-phospho\Raw-Data\Unenrich\20221109_HESI-1F-Slice-PASEF-unenrich-HeLa-10ng_1_1_4994.d	20221109_HESI-1F-Slice-PASEF-unenrich-HeLa-10ng_1_1_4994	P78527	P78527	PRKDC_HUMAN	PRKDC	23532.5	23479.6	19145.7	23532.5	23479.6	19145.7	19145.7	FLC(UniMod:4)IFLEK	FLCIFLEK	FLC(UniMod:4)IFLEK2	2	0.000983574	0.0162733	0.000469351	0.000537924	0.0004363	0.000396354	0.000436872	0	1	2389.06	2437.52	2373.44		952.754	0.904262	18.7617	18.7405	18.7829	79.7406	18.6425	80.8543	DNA-dependent protein kinase catalytic subunit	0	0	0.758183	959.027	2.1353	0.378398	0.906783	1.33507	0.982284	1.42357	0.422842	1750.05;476.014;163.005;654.019;261.007;242.006;626.012;	1750.05;476.014;163.005;654.019;261.007;242.006;626.012;	0.9345;0.95584;0.429012;0.815726;0.96443;0.797696;0.70225;	26499	1.33507	0	0	0	0.983727	1	0.868438	0.883	0.866674	0.884527
Z:\HESI-source-performance\Slice-PASEF\HeLa-phospho\Raw-Data\Unenrich\20221109_HESI-1F-Slice-PASEF-unenrich-HeLa-10ng_1_1_4994.d	20221109_HESI-1F-Slice-PASEF-unenrich-HeLa-10ng_1_1_4994	Q14126	Q14126	DSG2_HUMAN	DSG2	3120.06	3147.6	3187.09	3120.06	3147.6	3187.09	3187.09	FLDDLGLK	FLDDLGLK	FLDDLGLK2	2	0.00242171	0.035936	0.00480488	0.000537924	0.0004363	0.000396354	0.000436872	0	1	3120.06	3147.6	3064.85		706.292	0.90906	15.8445	15.8233	15.8658	59.0627	16.0407	57.5476	Desmoglein-2	0	0	0.617475	719.015	2.09991	0.643361	0.105338	0.612069	0.961697	1.43951	0.301623	1876.03;1006.02;398.01;238.006;139.004;244.005;452.01;0;	1876.03;1006.02;398.01;238.006;139.004;244.005;452.01;0;	0.996636;0.777248;0.618347;0.775906;0.423113;0.73726;0.822969;0;	22376	0.612069	0	0	0	0.964064	1	0.817396	0.824	0.810896	0.829707
Z:\HESI-source-performance\Slice-PASEF\HeLa-phospho\Raw-Data\Unenrich\20221109_HESI-1F-Slice-PASEF-unenrich-HeLa-10ng_1_1_4992.d	20221109_HESI-1F-Slice-PASEF-unenrich-HeLa-10ng_1_1_4992	O95816	O95816	BAG2_HUMAN	BAG2	6830.12	6536.71	7401.77	6830.12	6536.71	7401.77	7401.77	FLDDLGNAK	FLDDLGNAK	FLDDLGNAK2	2	0.000381631	0.0025836	0.000356506	0.000590667	0.000501253	0.000396354	0.00050226	0	1	4637.1	4476.41	4584.49		1839.93	0.843736	11.941	11.9198	11.9623	29.5686	12.1335	28.2851	BAG family molecular chaperone regulator 2	0	0	0.817007	1861.05	1.93989	0.298254	1	0	0.997112	0.643208	0.309076	3347.08;894.017;640.014;812.02;396.008;0;271.007;138.004;	3347.08;894.017;640.014;812.02;396.008;0;271.007;138.004;	0.82119;0.90178;0.839169;0.898226;0.903257;0;0.866714;0.393547;	16855	0	0	0	0	0.997416	1	0.838542	0.849	0.833689	0.852919
Z:\HESI-source-performance\Slice-PASEF\HeLa-phospho\Raw-Data\Unenrich\20221109_HESI-1F-Slice-PASEF-unenrich-HeLa-10ng_1_1_4993.d	20221109_HESI-1F-Slice-PASEF-unenrich-HeLa-10ng_1_1_4993	O95816	O95816	BAG2_HUMAN	BAG2	8497.17	8394.81	7237.22	8497.17	8394.81	7237.22	7237.22	FLDDLGNAK	FLDDLGNAK	FLDDLGNAK2	2	0.000402631	0.00290084	0.000356506	0.000584454	0.00049456	0.000396354	0.000495295	0	1	7670.17	7653.84	7668.62		703.874	0.955359	11.921	11.8998	11.9422	29.5686	12.1328	28.1763	BAG family molecular chaperone regulator 2	0	0	0.473485	704.016	1.68246	0.294378	0.344932	0.403737	0.996765	2.04877	0.651177	6002.13;1245.03;1038.02;488.01;423.01;482.011;257.006;421.01;	6002.13;1245.03;1038.02;488.01;423.01;482.011;257.006;421.01;	0.977469;0.885556;0.871743;0.864616;0.847097;0.807846;0.792937;0.597766;	16825	0.403737	0	0	0	0.997099	1	0.835	0.849	0.83437	0.850016
Z:\HESI-source-performance\Slice-PASEF\HeLa-phospho\Raw-Data\Unenrich\20221109_HESI-1F-Slice-PASEF-unenrich-HeLa-10ng_1_1_4994.d	20221109_HESI-1F-Slice-PASEF-unenrich-HeLa-10ng_1_1_4994	O95816	O95816	BAG2_HUMAN	BAG2	7448.19	7274.13	7426.9	7448.19	7274.13	7426.9	7426.9	FLDDLGNAK	FLDDLGNAK	FLDDLGNAK2	2	0.000356506	0.00737641	0.000356506	0.000537924	0.0004363	0.000396354	0.000436872	0	1	7448.19	7274.13	7082.88		1112.65	0.98214	11.9298	11.9086	11.951	29.5686	12.1301	28.221	BAG family molecular chaperone regulator 2	0	0	0.3525	1170.03	2.08871	0.306978	0.643786	0.0110778	0.991891	1.45266	0.497495	5859.15;1146.03;623.012;1045.03;443.01;171.004;340.008;561.014;	5859.15;1146.03;623.012;1045.03;443.01;171.004;340.008;561.014;	0.996451;0.953542;0.87815;0.773717;0.866838;0.636061;0.742234;0.831053;	16840	0.0110778	0	0	0	0.992624	1	0.833646	0.849	0.834127	0.848031
Z:\HESI-source-performance\Slice-PASEF\HeLa-phospho\Raw-Data\Unenrich\20221109_HESI-1F-Slice-PASEF-unenrich-HeLa-10ng_1_1_4992.d	20221109_HESI-1F-Slice-PASEF-unenrich-HeLa-10ng_1_1_4992	P32969	P32969	RL9_HUMAN	RPL9P9	17393.5	16643.9	14881.3	17393.5	16643.9	14881.3	14881.3	FLDGIYVSEK	FLDGIYVSEK	FLDGIYVSEK2	2	3.72776e-05	3.72776e-05	1.26806e-05	0.000590667	0.000501253	0.000396354	0.00050226	0	1	17393.5	16643.9	17045.8		5508.77	0.982089	14.827	14.8058	14.8483	49.9498	14.8236	50.0347	60S ribosomal protein L9	0	0	0.826231	5621.14	4.20383	0.277015	1	1.60835	0.999958	0.556357	0.324495	12245.4;3597.1;4234.12;1551.04;1083.03;966.029;509.013;841.024;627.019;783.02;198.006;217.006;	12245.4;3597.1;4234.12;1551.04;1083.03;966.029;509.013;841.024;627.019;783.02;198.006;217.006;	0.98779;0.964423;0.975225;0.978046;0.955709;0.878456;0.679693;0.836777;0.919677;0.739259;0.753153;0.721168;	20933	1.60835	0	0	0	0.999963	1	0.907604	0.922	0.907584	0.922631
Z:\HESI-source-performance\Slice-PASEF\HeLa-phospho\Raw-Data\Unenrich\20221109_HESI-1F-Slice-PASEF-unenrich-HeLa-10ng_1_1_4993.d	20221109_HESI-1F-Slice-PASEF-unenrich-HeLa-10ng_1_1_4993	P32969	P32969	RL9_HUMAN	RPL9P9	15267.4	14689.1	15833.3	15267.4	14689.1	15833.3	15833.3	FLDGIYVSEK	FLDGIYVSEK	FLDGIYVSEK2	2	1.26806e-05	1.26806e-05	1.26806e-05	0.000584454	0.00049456	0.000396354	0.000495295	0	1	15267.4	14689.1	14717.5		6623.66	0.981394	14.8277	14.8065	14.8489	49.9498	14.8359	49.9792	60S ribosomal protein L9	0	0	0.919639	6871.18	3.5669	0.341009	1	1.48967	0.999986	1.05769	0.291247	10678.3;3663.09;3846.1;926.022;888.025;709.017;655.02;730.02;967.03;587.017;508.013;116.002;	10678.3;3663.09;3846.1;926.022;888.025;709.017;655.02;730.02;967.03;587.017;508.013;116.002;	0.982575;0.982027;0.944016;0.965271;0.896809;0.724907;0.829187;0.882784;0.908708;0.805431;0.862848;0.66785;	20933	1.48967	0	0	0	0.999987	1	0.907396	0.922	0.907119	0.923102
Z:\HESI-source-performance\Slice-PASEF\HeLa-phospho\Raw-Data\Unenrich\20221109_HESI-1F-Slice-PASEF-unenrich-HeLa-10ng_1_1_4994.d	20221109_HESI-1F-Slice-PASEF-unenrich-HeLa-10ng_1_1_4994	P32969	P32969	RL9_HUMAN	RPL9P9	13719.4	13877.9	14420.5	13719.4	13877.9	14420.5	14420.5	FLDGIYVSEK	FLDGIYVSEK	FLDGIYVSEK2	2	2.26417e-05	2.26417e-05	1.26806e-05	0.000537924	0.0004363	0.000396354	0.000436872	0	1	13719.4	13877.9	13513		3993.1	0.933054	14.8474	14.8262	14.8686	49.9498	14.8252	50.1901	60S ribosomal protein L9	0	0	0.569208	4054.1	2.50029	0.38723	1	0.868429	0.999975	2.00656	0.497856	9372.32;2899.09;3039.1;1448.04;620.017;647.015;797.018;460.014;667.019;666.015;57.0012;127.004;	9372.32;2899.09;3039.1;1448.04;620.017;647.015;797.018;460.014;667.019;666.015;57.0012;127.004;	0.952838;0.89054;0.891372;0.890124;0.876011;0.871857;0.938003;0.818088;0.719932;0.683067;0.400855;0.642474;	20963	0.868429	0	0	0	0.999977	1	0.905795	0.922	0.906596	0.920961
Z:\HESI-source-performance\Slice-PASEF\HeLa-phospho\Raw-Data\Unenrich\20221109_HESI-1F-Slice-PASEF-unenrich-HeLa-10ng_1_1_4992.d	20221109_HESI-1F-Slice-PASEF-unenrich-HeLa-10ng_1_1_4992	O00299	O00299	CLIC1_HUMAN	CLIC1	34949.7	33243.3	34610.7	34949.7	33243.3	34610.7	34610.7	FLDGNELTLADC(UniMod:4)NLLPK	FLDGNELTLADCNLLPK	FLDGNELTLADC(UniMod:4)NLLPK2	2	0.000381631	0.00126082	0.000356506	0.000590667	0.000501253	0.000396354	0.00050226	0	1	1418.06	1348.55	1381.12		1644.09	0.926335	19.5367	19.5155	19.5579	92.222	19.7752	89.3168	Chloride intracellular channel protein 1	0	0	0.947336	1688.07	1.7478	0.372134	1	0.7681	0.998589	1.77678	0.634691	933.04;272.013;160.006;371.016;213.009;234.01;237.01;98.004;148.007;82.003;120.006;0;	933.04;272.013;160.006;371.016;213.009;234.01;237.01;98.004;148.007;82.003;120.006;0;	0.994668;0.776856;0.566472;0.692567;0.817899;0.585303;0.829443;0.364773;0.681736;0.530178;0.657588;0;	27585	0.7681	0	0	0	0.998739	1	1.16062	1.167	1.15718	1.16842
Z:\HESI-source-performance\Slice-PASEF\HeLa-phospho\Raw-Data\Unenrich\20221109_HESI-1F-Slice-PASEF-unenrich-HeLa-10ng_1_1_4993.d	20221109_HESI-1F-Slice-PASEF-unenrich-HeLa-10ng_1_1_4993	O00299	O00299	CLIC1_HUMAN	CLIC1	36311.8	35344	33673.5	36311.8	35344	33673.5	33673.5	FLDGNELTLADC(UniMod:4)NLLPK	FLDGNELTLADCNLLPK	FLDGNELTLADC(UniMod:4)NLLPK2	2	0.000402631	0.000499131	0.000356506	0.000584454	0.00049456	0.000396354	0.000495295	0	1	1190.06	1155.72	1157.95		2204	0.749137	19.537	19.5157	19.5582	92.222	19.7786	89.2538	Chloride intracellular channel protein 1	0	0	0.675248	2265.11	2.09943	0.552163	1	1.15849	0.999442	1.90933	0.51507	559.026;441.02;218.008;409.022;190.009;251.013;407.024;0;52.002;209.008;217.01;163.006;	559.026;441.02;218.008;409.022;190.009;251.013;407.024;0;52.002;209.008;217.01;163.006;	0.605503;0.966268;0.785284;0.928511;0.66775;0.796029;0.477093;0;0.557815;0.599454;0.530521;0.762436;	27585	1.15849	0	0	0	0.999501	1	1.16	1.167	1.15822	1.16709
Z:\HESI-source-performance\Slice-PASEF\HeLa-phospho\Raw-Data\Unenrich\20221109_HESI-1F-Slice-PASEF-unenrich-HeLa-10ng_1_1_4994.d	20221109_HESI-1F-Slice-PASEF-unenrich-HeLa-10ng_1_1_4994	O00299	O00299	CLIC1_HUMAN	CLIC1	35457.8	35173.6	35451	35457.8	35173.6	35451	35451	FLDGNELTLADC(UniMod:4)NLLPK	FLDGNELTLADCNLLPK	FLDGNELTLADC(UniMod:4)NLLPK2	2	0.000356506	0.00183232	0.000356506	0.000537924	0.0004363	0.000396354	0.000436872	0	1	1082.06	1132.24	1102.47		1716.88	0.845393	19.5567	19.5354	19.5779	92.222	19.7806	89.5344	Chloride intracellular channel protein 1	0	0	0.893308	1685.08	1.97319	0.425962	1	1.09416	0.997973	1.00023	0.470554	598.034;221.01;136.006;356.016;263.014;273.013;62.002;381.014;393.02;96.004;130.007;0;	598.034;221.01;136.006;356.016;263.014;273.013;62.002;381.014;393.02;96.004;130.007;0;	0.944379;0.664794;0.246455;0.491821;0.772079;0.579288;0.496622;0.593964;0.698263;0.286386;0.702655;0;	27615	1.09416	0	0	0	0.998168	1	1.1642	1.167	1.15926	1.16994
Z:\HESI-source-performance\Slice-PASEF\HeLa-phospho\Raw-Data\Unenrich\20221109_HESI-1F-Slice-PASEF-unenrich-HeLa-10ng_1_1_4992.d	20221109_HESI-1F-Slice-PASEF-unenrich-HeLa-10ng_1_1_4992	O00299	O00299	CLIC1_HUMAN	CLIC1	34949.7	33243.3	34610.7	34949.7	33243.3	34610.7	34610.7	FLDGNELTLADC(UniMod:4)NLLPK	FLDGNELTLADCNLLPK	FLDGNELTLADC(UniMod:4)NLLPK3	3	0.000668896	0.00872001	0.000356506	0.000590667	0.000501253	0.000396354	0.00050226	0	1	4706.15	4472.62	4580.61		1737.44	0.941416	19.5376	19.5164	19.5588	92.222	19.7752	89.3284	Chloride intracellular channel protein 1	0	0	0.726435	1785.06	2.20602	0.343522	0.941249	0	0.99032	0.866022	0.359739	840.026;2049.07;1370.04;1725.05;932.032;154.005;117.003;375.011;0;283.007;227.008;96.0025;	840.026;2049.07;1370.04;1725.05;932.032;154.005;117.003;375.011;0;283.007;227.008;96.0025;	0.945865;0.936426;0.905263;0.938292;0.95817;0.580709;0.347965;0.867287;0;0.671472;0.576938;0.553633;	27591	0	0	0	0	0.99128	1	0.943295	0.945	0.927271	0.96066
Z:\HESI-source-performance\Slice-PASEF\HeLa-phospho\Raw-Data\Unenrich\20221109_HESI-1F-Slice-PASEF-unenrich-HeLa-10ng_1_1_4993.d	20221109_HESI-1F-Slice-PASEF-unenrich-HeLa-10ng_1_1_4993	O00299	O00299	CLIC1_HUMAN	CLIC1	36311.8	35344	33673.5	36311.8	35344	33673.5	33673.5	FLDGNELTLADC(UniMod:4)NLLPK	FLDGNELTLADCNLLPK	FLDGNELTLADC(UniMod:4)NLLPK3	3	0.000402631	0.000999247	0.000356506	0.000584454	0.00049456	0.000396354	0.000495295	0	1	3895.11	3785.96	3793.27		1895.17	0.938942	19.5591	19.5378	19.5803	92.222	19.7786	89.559	Chloride intracellular channel protein 1	0	0	0.878163	1946.05	1.91413	0.341568	1	0	0.998883	1.44891	0.277117	1934.07;1813.05;1257.04;1414.04;668.023;0;0;0;144.003;110.003;426.011;0;	1934.07;1813.05;1257.04;1414.04;668.023;0;0;0;144.003;110.003;426.011;0;	0.778145;0.985281;0.965996;0.91439;0.865144;0;0;0;0.397776;0.45596;0.757828;0;	27621	0	0	0	0	0.999001	1	0.939896	0.945	0.92778	0.956705
Z:\HESI-source-performance\Slice-PASEF\HeLa-phospho\Raw-Data\Unenrich\20221109_HESI-1F-Slice-PASEF-unenrich-HeLa-10ng_1_1_4994.d	20221109_HESI-1F-Slice-PASEF-unenrich-HeLa-10ng_1_1_4994	O00299	O00299	CLIC1_HUMAN	CLIC1	35457.8	35173.6	35451	35457.8	35173.6	35451	35451	FLDGNELTLADC(UniMod:4)NLLPK	FLDGNELTLADCNLLPK	FLDGNELTLADC(UniMod:4)NLLPK3	3	0.000356506	0.00108437	0.000356506	0.000537924	0.0004363	0.000396354	0.000436872	0	1	5308.15	5554.33	5408.3		2062.24	0.950796	19.5469	19.5257	19.5682	92.222	19.7806	89.4	Chloride intracellular channel protein 1	0	0	0.675333	2024.06	2.53849	0.228043	0.966907	0.378775	0.9988	0.477244	0.32587	1955.05;2650.07;1447.04;1624.04;1034.04;131.004;0;227.008;205.007;275.008;114.003;0;	1955.05;2650.07;1447.04;1624.04;1034.04;131.004;0;227.008;205.007;275.008;114.003;0;	0.896733;0.99318;0.796148;0.945692;0.85019;0.700946;0;0.573444;0.546155;0.541568;0.524729;0;	27606	0.378775	0	0	0	0.998916	1	0.9375	0.945	0.928095	0.953094
Z:\HESI-source-performance\Slice-PASEF\HeLa-phospho\Raw-Data\Unenrich\20221109_HESI-1F-Slice-PASEF-unenrich-HeLa-10ng_1_1_4993.d	20221109_HESI-1F-Slice-PASEF-unenrich-HeLa-10ng_1_1_4993	Q96GG9	Q96GG9	DCNL1_HUMAN	DCUN1D1	2511.05	2444.71	2444.71	2511.05	2444.71	2444.71	2444.71	FLDLWNK	FLDLWNK	FLDLWNK2	2	0.0066942	0.0790267	0.0066942	0.0339186	0.0317353	0.00145985	0.031789	0	1	2511.05	2444.71	2449.43		795.014	0.893685	17.0661	17.0449	17.0873	66.0328	16.9493	66.9544	DCN1-like protein 1	0	0	0.780387	815.015	2.44677	0.576618	0.0878322	1.2515	0.918772	0.322156	0.408287	1281.02;810.014;420.009;752.015;120.002;95.0019;316.006;80.0019;159.003;	1281.02;810.014;420.009;752.015;120.002;95.0019;316.006;80.0019;159.003;	0.97098;0.779564;0.878028;0.744969;0.407142;0.53223;0.503573;0.339093;0.605469;	24101	1.2515	0	0	0	0.920973	1	0.808182	0.817	0.803451	0.822364
Z:\HESI-source-performance\Slice-PASEF\HeLa-phospho\Raw-Data\Unenrich\20221109_HESI-1F-Slice-PASEF-unenrich-HeLa-10ng_1_1_4994.d	20221109_HESI-1F-Slice-PASEF-unenrich-HeLa-10ng_1_1_4994	Q96GG9	Q96GG9	DCNL1_HUMAN	DCUN1D1	2847.07	2928.49	2928.5	2847.07	2928.49	2928.5	2928.5	FLDLWNK	FLDLWNK	FLDLWNK2	2	0.0094809	0.10345	0.0066942	0.00201918	0.00205339	0.00145985	0.00205592	0	1	2847.07	2928.49	2851.5		325.513	0.896802	17.0432	17.022	17.0644	66.0328	16.9485	66.7897	DCN1-like protein 1	0	0	0.661588	325.007	1.35863	0.286314	0.0878322	0.345383	0.897138	1.86156	0.289546	1212.03;1212.03;423.01;141.003;160.003;106.002;0;0;224.005;	1212.03;1212.03;423.01;141.003;160.003;106.002;0;0;224.005;	0.884246;0.884246;0.968757;0.759033;0.435931;0.232111;0;0;0.533579;	24071	0.345383	0	0	0	0	1	0.805104	0.817	0.803393	0.818254
Z:\HESI-source-performance\Slice-PASEF\HeLa-phospho\Raw-Data\Unenrich\20221109_HESI-1F-Slice-PASEF-unenrich-HeLa-10ng_1_1_4992.d	20221109_HESI-1F-Slice-PASEF-unenrich-HeLa-10ng_1_1_4992	P58107	P58107	EPIPL_HUMAN	EPPK1	16803.5	16064.7	15966.9	16803.5	16064.7	15966.9	15966.9	FLDPNTLER	FLDPNTLER	FLDPNTLER2	2	0.00141349	0.0195131	0.000356506	0.000590667	0.000501253	0.000396354	0.00050226	0	1	5742.15	5538.79	5672.52		960.236	0.965605	12.705	12.6838	12.7262	34.6623	12.7904	33.9996	Epiplakin	0	0	0.723896	972.023	1.90566	0.262467	1	0.515288	0.978596	0.414494	0.607067	2611.07;2586.07;665.016;0;577.013;545.014;384.011;108.002;0;66.0021;109.002;599.013;	2611.07;2586.07;665.016;0;577.013;545.014;384.011;108.002;0;66.0021;109.002;599.013;	0.98427;0.977005;0.584391;0;0.873213;0.822093;0.702302;0.263964;0;0.487907;0.514771;0.570934;	17933	0.515288	0	0	0	0.980487	1	0.856042	0.88	0.86389	0.870651
Z:\HESI-source-performance\Slice-PASEF\HeLa-phospho\Raw-Data\Unenrich\20221109_HESI-1F-Slice-PASEF-unenrich-HeLa-10ng_1_1_4993.d	20221109_HESI-1F-Slice-PASEF-unenrich-HeLa-10ng_1_1_4993	P58107	P58107	EPIPL_HUMAN	EPPK1	16437.5	16471.5	15953.5	16437.5	16471.5	15953.5	15953.5	FLDPNTLER	FLDPNTLER	FLDPNTLER2	2	0.00221094	0.0394499	0.000356506	0.000584454	0.00049456	0.000396354	0.000495295	0	1	5052.12	4941.23	4950.77		1330.79	0.92269	12.7165	12.6953	12.7377	34.6623	12.792	33.9939	Epiplakin	0	0	0.433097	1358.03	1.02467	0.220061	0.0329693	0	0.957732	1.34999	0.493188	2679.06;1603.04;1214.03;155.003;684.015;770.021;512.012;514.013;113.002;152.003;127.002;363.011;	2679.06;1603.04;1214.03;155.003;684.015;770.021;512.012;514.013;113.002;152.003;127.002;363.011;	0.945892;0.85337;0.705562;0.639272;0.967268;0.986277;0.921989;0.813226;0.608206;0.535071;0.50588;0.812172;	17948	0	0	0	0	0.96055	1	0.875833	0.88	0.863537	0.890247
Z:\HESI-source-performance\Slice-PASEF\HeLa-phospho\Raw-Data\Unenrich\20221109_HESI-1F-Slice-PASEF-unenrich-HeLa-10ng_1_1_4994.d	20221109_HESI-1F-Slice-PASEF-unenrich-HeLa-10ng_1_1_4994	P58107	P58107	EPIPL_HUMAN	EPPK1	14447.4	14474.8	15044.5	14447.4	14474.8	15044.5	15044.5	FLDPNTLER	FLDPNTLER	FLDPNTLER2	2	0.000356506	0.00257011	0.000356506	0.000537924	0.0004363	0.000396354	0.000436872	0	1	4196.11	4153	4043.81		1224.89	0.967135	12.7255	12.7043	12.7467	34.6623	12.7919	34.0836	Epiplakin	0	0	0.650819	1271.03	1.68004	0.306516	0.982119	0.329932	0.99716	0.865625	0.598965	2140.06;1659.04;917.022;177.004;471.009;397.01;229.007;756.022;306.008;0;200.004;457.01;	2140.06;1659.04;917.022;177.004;471.009;397.01;229.007;756.022;306.008;0;200.004;457.01;	0.989902;0.969654;0.81561;0.820714;0.752479;0.833891;0.706577;0.916284;0.592863;0;0.562756;0.820503;	17963	0.329932	0	0	0	0.99743	1	0.857917	0.88	0.863744	0.872293
Z:\HESI-source-performance\Slice-PASEF\HeLa-phospho\Raw-Data\Unenrich\20221109_HESI-1F-Slice-PASEF-unenrich-HeLa-10ng_1_1_4993.d	20221109_HESI-1F-Slice-PASEF-unenrich-HeLa-10ng_1_1_4993	Q8N5M1	Q8N5M1	ATPF2_HUMAN	ATPAF2	588.018	584.457	584.457	588.018	584.457	584.457	584.457	FLDTDTIC(UniMod:4)YR	FLDTDTICYR	FLDTDTIC(UniMod:4)YR2	2	0.000439657	0.00799107	0.000554477	0.00358423	0.00278293	0.000776398	0.0027881	0	1	588.018	584.457	585.585		347.564	0.777043	13.4697	13.4485	13.4909	39.818	13.4793	39.6691	ATP synthase mitochondrial F1 complex assembly factor 2	0	0	0.349151	349.008	1.96391	0.623962	0.267691	0.554466	0.991139	1.02105	0.299541	263.009;260.007;65.0017;312.008;179.004;0;424.014;167.005;318.008;0;122.003;47.0013;	263.009;260.007;65.0017;312.008;179.004;0;424.014;167.005;318.008;0;122.003;47.0013;	0.80449;0.745019;0.794078;0.643627;0.385749;0;0.51866;0.509717;0.101221;0;0.465996;0.377777;	19011	0.554466	0	0	0	0.992009	1	0.9425	0.954	0.938432	0.959728
Z:\HESI-source-performance\Slice-PASEF\HeLa-phospho\Raw-Data\Unenrich\20221109_HESI-1F-Slice-PASEF-unenrich-HeLa-10ng_1_1_4992.d	20221109_HESI-1F-Slice-PASEF-unenrich-HeLa-10ng_1_1_4992	P31327	P31327	CPSM_HUMAN	CPS1	37884.9	36585.6	40166.1	37884.9	36585.6	40166.1	40166.1	FLEEATR	FLEEATR	FLEEATR2	2	0.000381631	0.00246323	0.000356506	0.000590667	0.000501253	0.000396354	0.00050226	0	1	26204.5	25422.5	26036.3		3622.67	0.987805	8.03743	8.01622	8.05865	-0.43588	8.27028	-2.21976	Carbamoyl-phosphate synthase [ammonia], mitochondrial	0	0	0.922083	3646.07	3.77979	0.320279	1	0	0.997247	1.75551	0.178993	16910.3;5164.1;4130.07;1433.03;864.016;218.004;	16910.3;5164.1;4130.07;1433.03;864.016;218.004;	0.994845;0.977159;0.972293;0.933411;0.882004;0.736297;	11336	0	0	0	0	0.997537	1	0.769792	0.786	0.773704	0.78172
Z:\HESI-source-performance\Slice-PASEF\HeLa-phospho\Raw-Data\Unenrich\20221109_HESI-1F-Slice-PASEF-unenrich-HeLa-10ng_1_1_4993.d	20221109_HESI-1F-Slice-PASEF-unenrich-HeLa-10ng_1_1_4993	P31327	P31327	CPSM_HUMAN	CPS1	41475.9	40558.3	39425.1	41475.9	40558.3	39425.1	39425.1	FLEEATR	FLEEATR	FLEEATR2	2	0.000776322	0.0160876	0.000356506	0.000584454	0.00049456	0.000396354	0.000495295	0	1	27942.5	27519.8	27572.9		5127.35	0.988827	8.01673	7.99545	8.03793	-0.43588	8.26616	-2.33818	Carbamoyl-phosphate synthase [ammonia], mitochondrial	0	0	0.881484	5196.09	4.20577	0.314366	0.438404	0	0.982321	2.27243	0.219871	18997.4;4737.09;4208.07;1551.03;1405.03;91.0016;	18997.4;4737.09;4208.07;1551.03;1405.03;91.0016;	0.988401;0.992699;0.986389;0.971128;0.967705;0.478279;	11306	0	0	0	0	0.983912	1	0.769792	0.786	0.774344	0.781436
Z:\HESI-source-performance\Slice-PASEF\HeLa-phospho\Raw-Data\Unenrich\20221109_HESI-1F-Slice-PASEF-unenrich-HeLa-10ng_1_1_4994.d	20221109_HESI-1F-Slice-PASEF-unenrich-HeLa-10ng_1_1_4994	P31327	P31327	CPSM_HUMAN	CPS1	40548.9	42219.4	39560	40548.9	42219.4	39560	39560	FLEEATR	FLEEATR	FLEEATR2	2	0.000356506	0.000922669	0.000356506	0.000537924	0.0004363	0.000396354	0.000436872	0	1	27502.6	27278.3	26561.2		3700.89	0.978272	8.03651	8.01531	8.05773	-0.43588	8.26127	-2.12927	Carbamoyl-phosphate synthase [ammonia], mitochondrial	0	0	0.878033	3832.07	4.1837	0.107679	0.989761	0	0.998978	1.48008	0.484169	18988.4;6247.12;2267.05;1909.03;1008.02;215.005;	18988.4;6247.12;2267.05;1909.03;1008.02;215.005;	0.974908;0.98859;0.978012;0.985136;0.92687;0.659873;	11336	0	0	0	0	0.999077	1	0.773523	0.786	0.774559	0.785278
Z:\HESI-source-performance\Slice-PASEF\HeLa-phospho\Raw-Data\Unenrich\20221109_HESI-1F-Slice-PASEF-unenrich-HeLa-10ng_1_1_4992.d	20221109_HESI-1F-Slice-PASEF-unenrich-HeLa-10ng_1_1_4992	P00167	P00167	CYB5_HUMAN	CYB5A	3967.12	3786.93	2359.23	3967.12	3786.93	2359.23	2359.23	FLEEHPGGEEVLR	FLEEHPGGEEVLR	FLEEHPGGEEVLR3	3	0.000381631	0.00535203	0.000381631	0.000590667	0.000501253	0.000396354	0.00050226	0	1	1918.04	1865.9	1910.95		489.194	0.869193	10.7531	10.7319	10.7743	18.6734	10.6918	19.331	Cytochrome b5	0	0	0.160824	491.009	1.13777	0.352723	0.225855	0	0.994037	1.14325	0.406703	999.02;590.013;437.008;234.005;329.006;168.004;259.005;0;198.005;168.004;602.012;230.005;	999.02;590.013;437.008;234.005;329.006;168.004;259.005;0;198.005;168.004;602.012;230.005;	0.971103;0.691769;0.910224;0.794146;0.877922;0.436138;0.700788;0;0.5581;0.370441;0.771609;0.857481;	15175	0	0	0	0	0.994648	1	0.802159	0.815	0.801708	0.815468
Z:\HESI-source-performance\Slice-PASEF\HeLa-phospho\Raw-Data\Unenrich\20221109_HESI-1F-Slice-PASEF-unenrich-HeLa-10ng_1_1_4993.d	20221109_HESI-1F-Slice-PASEF-unenrich-HeLa-10ng_1_1_4993	P00167	P00167	CYB5_HUMAN	CYB5A	1707.03	1637.83	2070.76	1707.03	1637.83	2070.76	2070.76	FLEEHPGGEEVLR	FLEEHPGGEEVLR	FLEEHPGGEEVLR3	3	0.000516636	0.0111747	0.000381631	0.000584454	0.00049456	0.000396354	0.000495295	0	1	1707.03	1637.83	1640.99		393.184	0.928171	10.7327	10.7114	10.7539	18.6734	10.6911	19.1744	Cytochrome b5	0	0	0.690388	409.007	2.16918	0.422305	0.0655459	0	0.987653	2.08676	0.440818	708.013;871.015;540.011;524.008;128.003;437.008;0;352.008;0;68.0017;496.012;91.0018;	708.013;871.015;540.011;524.008;128.003;437.008;0;352.008;0;68.0017;496.012;91.0018;	0.932219;0.956994;0.969155;0.530976;0.709655;0.983657;0;0.843824;0;0.54034;0.801486;0.474674;	15145	0	0	0	0	0.988825	1	0.803542	0.815	0.801888	0.817264
Z:\HESI-source-performance\Slice-PASEF\HeLa-phospho\Raw-Data\Unenrich\20221109_HESI-1F-Slice-PASEF-unenrich-HeLa-10ng_1_1_4994.d	20221109_HESI-1F-Slice-PASEF-unenrich-HeLa-10ng_1_1_4994	P00167	P00167	CYB5_HUMAN	CYB5A	1954.04	1977.89	2500.71	1954.04	1977.89	2500.71	2500.71	FLEEHPGGEEVLR	FLEEHPGGEEVLR	FLEEHPGGEEVLR3	3	0.00353045	0.0440067	0.000381631	0.00201918	0.00241449	0.000396354	0.00241838	0	1	1954.04	1977.89	1925.88		503.646	0.935998	10.7628	10.7416	10.7841	18.6734	10.6892	19.349	Cytochrome b5	0	0	0.674352	511.009	1.25279	0.192297	0.0655459	0	0.953495	0.503527	0.377427	700.015;1044.02;138.004;332.005;210.004;193.004;170.004;0;348.005;362.007;473.009;0;	700.015;1044.02;138.004;332.005;210.004;193.004;170.004;0;348.005;362.007;473.009;0;	0.991183;0.928206;0.359543;0.585817;0.790789;0.573431;0.466562;0;0.528191;0.926779;0.944676;0;	15190	0	0	0	0	0.955993	1	0.798229	0.815	0.801841	0.81146
Z:\HESI-source-performance\Slice-PASEF\HeLa-phospho\Raw-Data\Unenrich\20221109_HESI-1F-Slice-PASEF-unenrich-HeLa-10ng_1_1_4992.d	20221109_HESI-1F-Slice-PASEF-unenrich-HeLa-10ng_1_1_4992	P15374	P15374	UCHL3_HUMAN	UCHL3	2201.07	2066.85	2368.85	2201.07	2066.85	2368.85	2368.85	FLEESVSMSPEER	FLEESVSMSPEER	FLEESVSMSPEER2	2	0.0013284	0.0164628	0.00151274	0.000590667	0.000501253	0.000396354	0.00050226	0	1	1017.03	985.464	1009.26		462.455	0.875545	12.5883	12.5671	12.6095	34.9064	12.8247	33.1792	Ubiquitin carboxyl-terminal hydrolase isozyme L3	0	0	0.295686	466.019	1.16411	0.196613	1	0.768262	0.981881	1.60753	0.462787	543.016;70.0031;404.016;164.005;158.006;239.008;287.009;94.0032;158.005;99.0031;124.005;0;	543.016;70.0031;404.016;164.005;158.006;239.008;287.009;94.0032;158.005;99.0031;124.005;0;	0.978632;0.605807;0.783728;0.52978;0.690992;0.587098;0.392151;0.419622;0.66412;0.419622;0.644175;0;	17763	0.768262	0	0	0	0.983537	1	1.01542	1.033	1.01677	1.03146
Z:\HESI-source-performance\Slice-PASEF\HeLa-phospho\Raw-Data\Unenrich\20221109_HESI-1F-Slice-PASEF-unenrich-HeLa-10ng_1_1_4994.d	20221109_HESI-1F-Slice-PASEF-unenrich-HeLa-10ng_1_1_4994	P15374	P15374	UCHL3_HUMAN	UCHL3	1603.05	1659.01	2097.46	1603.05	1659.01	2097.46	2097.46	FLEESVSMSPEER	FLEESVSMSPEER	FLEESVSMSPEER2	2	0.00194833	0.0336179	0.00151274	0.000537924	0.0004363	0.000396354	0.000436872	0	1	1199.05	1199.34	1167.81		102.268	0.880214	12.5769	12.5556	12.5981	34.9064	12.8247	32.9493	Ubiquitin carboxyl-terminal hydrolase isozyme L3	0	0	0.208365	105.003	1.63478	0.097996	0.219576	1.04772	0.964079	0.5149	0.373743	385.012;394.016;420.018;138.005;0;192.007;367.013;123.005;192.008;48.0016;64.0032;104.004;	385.012;394.016;420.018;138.005;0;192.007;367.013;123.005;192.008;48.0016;64.0032;104.004;	0.890558;0.911568;0.841319;0.603396;0;0.868172;0.869871;0.615871;0.555425;0.321859;0.602853;0.49598;	17748	1.04772	0	0	0	0.966382	1	1.01885	1.033	1.01679	1.03498
Z:\HESI-source-performance\Slice-PASEF\HeLa-phospho\Raw-Data\Unenrich\20221109_HESI-1F-Slice-PASEF-unenrich-HeLa-10ng_1_1_4992.d	20221109_HESI-1F-Slice-PASEF-unenrich-HeLa-10ng_1_1_4992	P61803	P61803	DAD1_HUMAN	DAD1	3670.12	3503.64	3503.64	3670.12	3503.64	3503.64	3503.64	FLEEYLSSTPQR	FLEEYLSSTPQR	FLEEYLSSTPQR2	2	0.00376205	0.0485841	0.00767918	0.000590667	0.000501253	0.00145985	0.00050226	0	1	3670.12	3503.64	3588.23		199.454	0.925517	14.5087	14.4875	14.5299	48.8961	14.6716	47.6426	Dolichyl-diphosphooligosaccharide--protein glycosyltransferase subunit DAD1	0	0	0.459385	204.006	1.10754	0.230692	0.227918	0.770728	0.948354	0.520608	0.459329	1042.03;142.005;2435.08;339.015;70.0031;193.008;242.007;124.005;136.005;0;487.015;141.006;	1042.03;142.005;2435.08;339.015;70.0031;193.008;242.007;124.005;136.005;0;487.015;141.006;	0.958384;0.662885;0.927672;0.557485;0.630983;0.72089;0.620341;0.774681;0.802393;0;0.793812;0.663096;	20479	0.770728	0	0	0	0.951416	1	1.00104	1.018	0.99992	1.0185
Z:\HESI-source-performance\Slice-PASEF\HeLa-phospho\Raw-Data\Unenrich\20221109_HESI-1F-Slice-PASEF-unenrich-HeLa-10ng_1_1_4992.d	20221109_HESI-1F-Slice-PASEF-unenrich-HeLa-10ng_1_1_4992	Q15149	Q15149	PLEC_HUMAN	PLEC	45658.9	45267.4	43958.9	45658.9	45267.4	43958.9	43958.9	FLEGTSC(UniMod:4)IAGVFVDATK	FLEGTSCIAGVFVDATK	FLEGTSC(UniMod:4)IAGVFVDATK2	2	0.000381631	0.00324724	0.000356506	0.000590667	0.000501253	0.000396354	0.00050226	0	1	1191.05	1124.44	1151.59		734.857	0.930149	19.3563	19.3351	19.3776	88.5936	19.4698	87.0688	Plectin	0	0	0.477351	760.039	1.0892	0.39089	0.186159	0.924082	0.996373	1.35476	0.442313	537.02;427.019;227.01;70.0038;262.01;208.012;245.013;51.0019;46.002;141.008;22.001;91.0039;	537.02;427.019;227.01;70.0038;262.01;208.012;245.013;51.0019;46.002;141.008;22.001;91.0039;	0.998302;0.878368;0.866326;0.472372;0.735987;0.589482;0.651491;0.446361;0.455725;0.639701;0.4259;0.446361;	27330	0.924082	0	0	0	0.996753	1	1.1375	1.144	1.133	1.14776
Z:\HESI-source-performance\Slice-PASEF\HeLa-phospho\Raw-Data\Unenrich\20221109_HESI-1F-Slice-PASEF-unenrich-HeLa-10ng_1_1_4993.d	20221109_HESI-1F-Slice-PASEF-unenrich-HeLa-10ng_1_1_4993	Q15149	Q15149	PLEC_HUMAN	PLEC	43026.9	42172.2	44051.5	43026.9	42172.2	44051.5	44051.5	FLEGTSC(UniMod:4)IAGVFVDATK	FLEGTSCIAGVFVDATK	FLEGTSC(UniMod:4)IAGVFVDATK2	2	0.00159222	0.0258167	0.000356506	0.000584454	0.00049456	0.000396354	0.000495295	0	1	954.042	926.514	928.303		1260.12	0.882592	19.3566	19.3354	19.3778	88.5936	19.4834	86.9304	Plectin	0	0	0.944584	1295.06	1.68025	0.287793	0.720277	0.628083	0.971929	1.30266	0.394863	390.015;435.021;129.006;159.008;142.006;126.005;253.01;103.004;9.00049;237.012;62.0019;0;	390.015;435.021;129.006;159.008;142.006;126.005;253.01;103.004;9.00049;237.012;62.0019;0;	0.858343;0.981113;0.62368;0.389465;0.636694;0.473271;0.700843;0.662912;0.522891;0.373308;0.522891;0;	27330	0.628083	0	0	0	0.974183	1	1.1476	1.144	1.13364	1.15597
Z:\HESI-source-performance\Slice-PASEF\HeLa-phospho\Raw-Data\Unenrich\20221109_HESI-1F-Slice-PASEF-unenrich-HeLa-10ng_1_1_4994.d	20221109_HESI-1F-Slice-PASEF-unenrich-HeLa-10ng_1_1_4994	Q15149	Q15149	PLEC_HUMAN	PLEC	44669.8	44838.9	44204.1	44669.8	44838.9	44204.1	44204.1	FLEGTSC(UniMod:4)IAGVFVDATK	FLEGTSCIAGVFVDATK	FLEGTSC(UniMod:4)IAGVFVDATK2	2	0.000356506	0.000610918	0.000356506	0.000537924	0.0004363	0.000396354	0.000436872	0	1	1162.05	1161.83	1131.28		605.551	0.919253	19.3444	19.3232	19.3657	88.5936	19.4811	86.7509	Plectin	0	0	0.779591	622.023	1.37928	0.419974	0.951509	0.645527	0.999323	0.598114	0.454141	452.019;377.018;333.016;146.006;175.008;284.015;307.014;43.002;137.008;109.005;88.0039;52.0019;	452.019;377.018;333.016;146.006;175.008;284.015;307.014;43.002;137.008;109.005;88.0039;52.0019;	0.933376;0.908527;0.912227;0.734724;0.30929;0.834433;0.814842;0.30929;0.569309;0.739821;0.417755;0.500208;	27315	0.645527	0	0	0	0.999389	1	1.13625	1.144	1.13465	1.14524
Z:\HESI-source-performance\Slice-PASEF\HeLa-phospho\Raw-Data\Unenrich\20221109_HESI-1F-Slice-PASEF-unenrich-HeLa-10ng_1_1_4992.d	20221109_HESI-1F-Slice-PASEF-unenrich-HeLa-10ng_1_1_4992	Q15149	Q15149	PLEC_HUMAN	PLEC	45658.9	45267.4	43958.9	45658.9	45267.4	43958.9	43958.9	FLEGTSC(UniMod:4)IAGVFVDATK	FLEGTSCIAGVFVDATK	FLEGTSC(UniMod:4)IAGVFVDATK3	3	0.000381631	0.000276013	0.000356506	0.000590667	0.000501253	0.000396354	0.00050226	0	1	3878.11	3661.32	3749.72		768.705	0.961158	19.3572	19.336	19.3785	88.5936	19.4698	87.0793	Plectin	0	0	0.798353	795.024	3.07635	0.50012	1	1.43581	0.999691	0.466149	0.373713	1498.04;1635.05;745.018;493.016;452.013;360.01;329.01;181.005;226.006;256.006;281.006;129.004;	1498.04;1635.05;745.018;493.016;452.013;360.01;329.01;181.005;226.006;256.006;281.006;129.004;	0.952127;0.983709;0.929828;0.82842;0.888129;0.679739;0.63793;0.556569;0.769167;0.634738;0.715788;0.556282;	27337	1.43581	0	0	0	0.999618	1	0.895417	0.902	0.886334	0.91223
Z:\HESI-source-performance\Slice-PASEF\HeLa-phospho\Raw-Data\Unenrich\20221109_HESI-1F-Slice-PASEF-unenrich-HeLa-10ng_1_1_4993.d	20221109_HESI-1F-Slice-PASEF-unenrich-HeLa-10ng_1_1_4993	Q15149	Q15149	PLEC_HUMAN	PLEC	43026.9	42172.2	44051.5	43026.9	42172.2	44051.5	44051.5	FLEGTSC(UniMod:4)IAGVFVDATK	FLEGTSCIAGVFVDATK	FLEGTSC(UniMod:4)IAGVFVDATK3	3	0.000402631	0.00153291	0.000356506	0.000584454	0.00049456	0.000396354	0.000495295	0	1	2730.08	2651.31	2656.43		1412.87	0.941897	19.3787	19.3575	19.3999	88.5936	19.4834	87.1986	Plectin	0	0	0.68425	1452.05	2.05005	0.418707	0.186083	0.965841	0.998288	1.29962	0.265894	936.029;1161.04;633.019;635.015;221.007;650.019;0;279.01;101.004;96.0024;0;0;	936.029;1161.04;633.019;635.015;221.007;650.019;0;279.01;101.004;96.0024;0;0;	0.979744;0.970086;0.834232;0.83784;0.557545;0.959323;0;0.727179;0.628936;0.456381;0;0;	27367	0.965841	0	0	0	0.998467	1	0.891875	0.902	0.886763	0.907813
Z:\HESI-source-performance\Slice-PASEF\HeLa-phospho\Raw-Data\Unenrich\20221109_HESI-1F-Slice-PASEF-unenrich-HeLa-10ng_1_1_4994.d	20221109_HESI-1F-Slice-PASEF-unenrich-HeLa-10ng_1_1_4994	Q15149	Q15149	PLEC_HUMAN	PLEC	44669.8	44838.9	44204.1	44669.8	44838.9	44204.1	44204.1	FLEGTSC(UniMod:4)IAGVFVDATK	FLEGTSCIAGVFVDATK	FLEGTSC(UniMod:4)IAGVFVDATK3	3	0.000356506	0.00299651	0.000356506	0.000537924	0.0004363	0.000396354	0.000436872	0	1	3060.09	3050.8	2970.59		647.512	0.959641	19.3772	19.356	19.3985	88.5936	19.4811	87.1493	Plectin	0	0	0.858615	667.019	2.59395	0.500344	0.0906934	0.527988	0.99669	1.95351	0.398686	1473.04;750.022;837.022;352.01;215.007;0;0;0;0;47.0012;133.005;0;	1473.04;750.022;837.022;352.01;215.007;0;0;0;0;47.0012;133.005;0;	0.990319;0.93439;0.928279;0.77318;0.524676;0;0;0;0;0.355552;0.670117;0;	27367	0.527988	0	0	0	0.997003	1	0.895833	0.902	0.886333	0.91244
Z:\HESI-source-performance\Slice-PASEF\HeLa-phospho\Raw-Data\Unenrich\20221109_HESI-1F-Slice-PASEF-unenrich-HeLa-10ng_1_1_4993.d	20221109_HESI-1F-Slice-PASEF-unenrich-HeLa-10ng_1_1_4993	Q01813	Q01813	PFKAP_HUMAN	PFKP	8352.23	8284.02	9232.12	8352.23	8284.02	9232.12	9232.12	FLEHLSGAGK	FLEHLSGAGK	FLEHLSGAGK2	2	0.000402631	0.00190746	0.00049505	0.000584454	0.00049456	0.000396354	0.000495295	0	1	1887.05	1846.03	1849.59		413.633	0.85642	8.67448	8.65327	8.69573	2.26828	8.6169	2.76325	ATP-dependent 6-phosphofructokinase, platelet type	0	0	0.310962	422.011	1.57028	0.542812	0.0504858	0.658776	0.997871	1.0448	0.436538	844.022;501.013;68.0022;542.015;88.0022;441.013;279.007;132.002;60.0011;233.007;147.004;0;	844.022;501.013;68.0022;542.015;88.0022;441.013;279.007;132.002;60.0011;233.007;147.004;0;	0.774836;0.95627;0.594816;0.891166;0.519943;0.753769;0.541968;0.557444;0.519943;0.712715;0.528265;0;	12234	0.658776	0	0	0	0.998093	1	0.863646	0.877	0.861034	0.879278
Z:\HESI-source-performance\Slice-PASEF\HeLa-phospho\Raw-Data\Unenrich\20221109_HESI-1F-Slice-PASEF-unenrich-HeLa-10ng_1_1_4992.d	20221109_HESI-1F-Slice-PASEF-unenrich-HeLa-10ng_1_1_4992	P63010	P63010	AP2B1_HUMAN	AP2B1	4968.11	4825.53	4469.38	4968.11	4825.53	4469.38	4469.38	FLELLPK	FLELLPK	FLELLPK2	2	0.00376205	0.0486335	0.00249833	0.000590667	0.000501253	0.000396354	0.00050226	0	1	2679.06	2538.49	2599.78		882.12	0.868614	16.6517	16.6305	16.6729	64.4689	16.7226	63.9844	AP-2 complex subunit beta	0	0	0.733141	909.02	1.452	0.282564	0.0471622	0.270688	0.948305	0.353044	0.346472	1346.03;1148.02;83.0019;400.007;210.004;185.004;0;0;164.004;	1346.03;1148.02;83.0019;400.007;210.004;185.004;0;0;164.004;	0.805094;0.964803;0.0319631;0.639054;0.60932;0.733879;0;0;0.561253;	23516	0.270688	0	0	0	0.951366	1	0.80125	0.809	0.79611	0.814379
Z:\HESI-source-performance\Slice-PASEF\HeLa-phospho\Raw-Data\Unenrich\20221109_HESI-1F-Slice-PASEF-unenrich-HeLa-10ng_1_1_4994.d	20221109_HESI-1F-Slice-PASEF-unenrich-HeLa-10ng_1_1_4994	P63010	P63010	AP2B1_HUMAN	AP2B1	4647.12	4811.66	5191.4	4647.12	4811.66	5191.4	5191.4	FLELLPK	FLELLPK	FLELLPK2	2	0.00249833	0.0370938	0.00249833	0.000537924	0.0004363	0.000396354	0.000436872	0	1	2504.06	2480.8	2415.58		587.496	0.875187	16.6402	16.619	16.6614	64.4689	16.7374	63.7875	AP-2 complex subunit beta	0	0	0.279953	609.015	1.07309	0.267149	0.431737	0.629955	0.960512	1.41393	0.341282	1487.03;813.02;100.002;174.003;315.006;204.005;91.0019;152.003;165.004;	1487.03;813.02;100.002;174.003;315.006;204.005;91.0019;152.003;165.004;	0.951579;0.731078;0.462829;0.686351;0.959133;0.892667;0.505049;0.460533;0.545302;	23501	0.629955	0	0	0	0.962906	1	0.802188	0.809	0.796382	0.815109
Z:\HESI-source-performance\Slice-PASEF\HeLa-phospho\Raw-Data\Unenrich\20221109_HESI-1F-Slice-PASEF-unenrich-HeLa-10ng_1_1_4992.d	20221109_HESI-1F-Slice-PASEF-unenrich-HeLa-10ng_1_1_4992	P34932	P34932	HSP74_HUMAN	HSPA4	8464.16	8167.61	7229.98	8464.16	8167.61	7229.98	7229.98	FLEMC(UniMod:4)NDLLAR	FLEMCNDLLAR	FLEMC(UniMod:4)NDLLAR2	2	7.65794e-05	7.65794e-05	7.65794e-05	0.000590667	0.000501253	0.000396354	0.00050226	0	1	3729.12	3533.46	3618.77		1375.11	0.906702	16.9276	16.9064	16.9489	66.1482	16.9466	65.9636	Heat shock 70 kDa protein 4	0	0	0.866206	1417.05	2.59092	0.628329	1	1.19876	0.999914	1.05344	0.40872	993.036;951.028;1785.06;406.015;1163.05;99.003;332.012;207.006;339.012;393.015;329.009;130.006;	993.036;951.028;1785.06;406.015;1163.05;99.003;332.012;207.006;339.012;393.015;329.009;130.006;	0.887479;0.948328;0.89522;0.694019;0.812348;0.551874;0.799803;0.593533;0.894578;0.656643;0.705534;0.551874;	23900	1.19876	0	0	0	0.999923	1	0.98375	1.001	0.983077	1.00145
Z:\HESI-source-performance\Slice-PASEF\HeLa-phospho\Raw-Data\Unenrich\20221109_HESI-1F-Slice-PASEF-unenrich-HeLa-10ng_1_1_4993.d	20221109_HESI-1F-Slice-PASEF-unenrich-HeLa-10ng_1_1_4993	P34932	P34932	HSP74_HUMAN	HSPA4	6443.21	6244.87	7418.52	6443.21	6244.87	7418.52	7418.52	FLEMC(UniMod:4)NDLLAR	FLEMCNDLLAR	FLEMC(UniMod:4)NDLLAR2	2	0.000402631	6.03693e-05	7.65794e-05	0.000584454	0.00049456	0.000396354	0.000495295	0	1	4953.16	4821.6	4830.91		2578.82	0.910752	16.8963	16.8751	16.9175	66.1482	16.9634	65.584	Heat shock 70 kDa protein 4	0	0	0.828354	2644.08	2.52887	0.579946	0.993808	0.7879	0.999932	1.41008	0.380268	2431.07;935.027;1587.06;1523.05;963.033;251.009;301.012;45.0015;354.012;369.013;407.015;0;	2431.07;935.027;1587.06;1523.05;963.033;251.009;301.012;45.0015;354.012;369.013;407.015;0;	0.898605;0.848866;0.96582;0.931554;0.805498;0.839488;0.663756;0.532797;0.699577;0.918549;0.980942;0;	23855	0.7879	0	0	0	0.999597	1	0.983646	1.001	0.983417	1.00077
Z:\HESI-source-performance\Slice-PASEF\HeLa-phospho\Raw-Data\Unenrich\20221109_HESI-1F-Slice-PASEF-unenrich-HeLa-10ng_1_1_4994.d	20221109_HESI-1F-Slice-PASEF-unenrich-HeLa-10ng_1_1_4994	P34932	P34932	HSP74_HUMAN	HSPA4	7409.19	7399.74	7038.6	7409.19	7399.74	7038.6	7038.6	FLEMC(UniMod:4)NDLLAR	FLEMCNDLLAR	FLEMC(UniMod:4)NDLLAR2	2	8.93365e-05	8.93365e-05	7.65794e-05	0.000537924	0.0004363	0.000396354	0.000436872	0	1	3572.12	3641.33	3545.59		1075.98	0.924032	16.9054	16.8841	16.9266	66.1482	16.9632	65.6822	Heat shock 70 kDa protein 4	0	0	0.581222	1084.03	1.66338	0.594772	0.988695	0.746182	0.999901	1.04326	0.444623	1786.05;965.032;821.034;870.025;905.033;618.024;753.021;433.015;336.015;269.012;189.006;0;	1786.05;965.032;821.034;870.025;905.033;618.024;753.021;433.015;336.015;269.012;189.006;0;	0.929559;0.927985;0.907361;0.806004;0.830476;0.826366;0.743055;0.808541;0.450094;0.369822;0.497613;0;	23870	0.746182	0	0	0	0.999911	1	0.991667	1.001	0.983455	1.00839
Z:\HESI-source-performance\Slice-PASEF\HeLa-phospho\Raw-Data\Unenrich\20221109_HESI-1F-Slice-PASEF-unenrich-HeLa-10ng_1_1_4992.d	20221109_HESI-1F-Slice-PASEF-unenrich-HeLa-10ng_1_1_4992	Q9Y617	Q9Y617	SERC_HUMAN	PSAT1	15395.4	14584.7	14562.1	15395.4	14584.7	14562.1	14562.1	FLEMHQL	FLEMHQL	FLEMHQL2	2	0.000381631	0.0018629	0.000356506	0.000590667	0.000501253	0.000396354	0.00050226	0	1	6688.14	6332.25	6485.14		2654.94	0.965239	14.2223	14.201	14.2435	44.2991	14.0769	45.5042	Phosphoserine aminotransferase	0	0	0.946245	2738.05	2.63178	0.357763	0.983534	0.315673	0.997916	1.28364	0.421505	3522.07;1545.04;1045.02;2121.04;687.017;852.018;809.019;2445.05;5012.09;822.015;	3522.07;1545.04;1045.02;2121.04;687.017;852.018;809.019;2445.05;5012.09;822.015;	0.999152;0.8953;0.855882;0.962803;0.871914;0.842645;0.948498;0.734965;0.853063;0.66693;	20081	0.315673	0	0	0	0.998137	1	0.803854	0.819	0.80486	0.817514
Z:\HESI-source-performance\Slice-PASEF\HeLa-phospho\Raw-Data\Unenrich\20221109_HESI-1F-Slice-PASEF-unenrich-HeLa-10ng_1_1_4993.d	20221109_HESI-1F-Slice-PASEF-unenrich-HeLa-10ng_1_1_4993	Q9Y617	Q9Y617	SERC_HUMAN	PSAT1	15720.3	15266.7	15363.6	15720.3	15266.7	15363.6	15363.6	FLEMHQL	FLEMHQL	FLEMHQL2	2	0.000402631	0.000533696	0.000356506	0.000584454	0.00049456	0.000396354	0.000495295	0	1	5972.13	5806.94	5818.15		2531.06	0.902881	14.2123	14.1911	14.2335	44.2991	14.0896	45.3256	Phosphoserine aminotransferase	0	0	0.907158	2598.05	2.24441	0.423384	1	0.69437	0.999403	1.22146	0.358078	3924.09;2232.04;816.017;1232.03;1191.02;654.014;634.015;505.009;3055.07;1369.03;	3924.09;2232.04;816.017;1232.03;1191.02;654.014;634.015;505.009;3055.07;1369.03;	0.94931;0.911459;0.870783;0.77626;0.927344;0.846362;0.781352;0.453941;0.798018;0.878514;	20066	0.69437	0	0	0	0.999466	1	0.806136	0.819	0.805119	0.820307
Z:\HESI-source-performance\Slice-PASEF\HeLa-phospho\Raw-Data\Unenrich\20221109_HESI-1F-Slice-PASEF-unenrich-HeLa-10ng_1_1_4994.d	20221109_HESI-1F-Slice-PASEF-unenrich-HeLa-10ng_1_1_4994	Q9Y617	Q9Y617	SERC_HUMAN	PSAT1	14681.4	14585.9	14515.5	14681.4	14585.9	14515.5	14515.5	FLEMHQL	FLEMHQL	FLEMHQL2	2	0.000356506	0.00345192	0.000356506	0.000537924	0.0004363	0.000396354	0.000436872	0	1	6213.13	6259.45	6094.88		3475.63	0.970772	14.2213	14.2001	14.2425	44.2991	14.0863	45.4735	Phosphoserine aminotransferase	0	0	0.821722	3543.06	2.34001	0.308887	0.84604	0.054991	0.996189	1.67109	0.26611	2862.06;1643.03;2025.04;1326.03;1482.03;286.007;805.017;1491.03;3340.07;477.01;	2862.06;1643.03;2025.04;1326.03;1482.03;286.007;805.017;1491.03;3340.07;477.01;	0.955577;0.879443;0.983709;0.983809;0.83165;0.765149;0.808646;0.790526;0.806466;0.855631;	20081	0.054991	0	0	0	0.996548	1	0.808021	0.819	0.805062	0.821522
Z:\HESI-source-performance\Slice-PASEF\HeLa-phospho\Raw-Data\Unenrich\20221109_HESI-1F-Slice-PASEF-unenrich-HeLa-10ng_1_1_4992.d	20221109_HESI-1F-Slice-PASEF-unenrich-HeLa-10ng_1_1_4992	P14868	P14868	SYDC_HUMAN	DARS1	13217.3	12677.6	12003.2	13217.3	12677.6	12003.2	12003.2	FLEPTLR	FLEPTLR	FLEPTLR2	2	0.000381631	0.000775601	0.000356506	0.000590667	0.000501253	0.000396354	0.00050226	0	1	13217.3	12677.6	12983.7		936.177	0.949065	12.5352	12.514	12.5565	32.5165	12.5043	32.7795	Aspartate--tRNA ligase, cytoplasmic	0	0	0.453858	953.016	2.24588	0.501915	0.955311	0	0.999131	0.722705	0.285334	5008.1;6443.13;1766.04;1034.02;0;637.012;517.008;351.006;209.004;55.0009;0;134.003;	5008.1;6443.13;1766.04;1034.02;0;637.012;517.008;351.006;209.004;55.0009;0;134.003;	0.900558;0.976715;0.985738;0.79402;0;0.782546;0.948536;0.756845;0.533909;0.444522;0;0.534209;	17696	0	0	0	0	0.999224	1	0.794583	0.801	0.790215	0.80675
Z:\HESI-source-performance\Slice-PASEF\HeLa-phospho\Raw-Data\Unenrich\20221109_HESI-1F-Slice-PASEF-unenrich-HeLa-10ng_1_1_4993.d	20221109_HESI-1F-Slice-PASEF-unenrich-HeLa-10ng_1_1_4993	P14868	P14868	SYDC_HUMAN	DARS1	12708.3	12412.2	12589.3	12708.3	12412.2	12589.3	12589.3	FLEPTLR	FLEPTLR	FLEPTLR2	2	0.000402631	0.000976019	0.000356506	0.000584454	0.00049456	0.000396354	0.000495295	0	1	12708.3	12412.2	12436.2		1178.24	0.964261	12.5467	12.5255	12.568	32.5165	12.5284	32.7022	Aspartate--tRNA ligase, cytoplasmic	0	0	0.579975	1204.02	2.97391	0.412754	0.432843	0.0234821	0.998909	1.83394	0.754461	5519.12;5159.1;2030.05;647.013;0;760.015;629.013;148.003;114.002;483.009;0;375.007;	5519.12;5159.1;2030.05;647.013;0;760.015;629.013;148.003;114.002;483.009;0;375.007;	0.968296;0.991266;0.88466;0.983713;0;0.900557;0.807568;0.78841;0.420589;0.839881;0;0.65137;	17711	0.0234821	0	0	0	0.999024	1	0.796146	0.801	0.790092	0.80863
Z:\HESI-source-performance\Slice-PASEF\HeLa-phospho\Raw-Data\Unenrich\20221109_HESI-1F-Slice-PASEF-unenrich-HeLa-10ng_1_1_4994.d	20221109_HESI-1F-Slice-PASEF-unenrich-HeLa-10ng_1_1_4994	P14868	P14868	SYDC_HUMAN	DARS1	10689.2	10712	11178	10689.2	10712	11178	11178	FLEPTLR	FLEPTLR	FLEPTLR2	2	0.000356506	0.000209035	0.000356506	0.000537924	0.0004363	0.000396354	0.000436872	0	1	10689.2	10712	10430.4		2038.46	0.970617	12.545	12.5238	12.5663	32.5165	12.5257	32.704	Aspartate--tRNA ligase, cytoplasmic	0	0	0.855117	2089.04	2.85766	0.175908	1	0.0753115	0.999768	1.35431	0.232348	4897.1;3839.08;1953.04;1160.02;170.004;615.013;313.005;398.01;93.0017;247.004;187.003;75.0017;	4897.1;3839.08;1953.04;1160.02;170.004;615.013;313.005;398.01;93.0017;247.004;187.003;75.0017;	0.966232;0.961752;0.999039;0.921819;0.456893;0.921317;0.591072;0.593026;0.447488;0.731039;0.634549;0.456893;	17711	0.0753115	0	0	0	0.999644	1	0.792813	0.801	0.790399	0.804799
Z:\HESI-source-performance\Slice-PASEF\HeLa-phospho\Raw-Data\Unenrich\20221109_HESI-1F-Slice-PASEF-unenrich-HeLa-10ng_1_1_4992.d	20221109_HESI-1F-Slice-PASEF-unenrich-HeLa-10ng_1_1_4992	O43790;O95678;P02538;P04259;P05787;P08670;P08729;P12035;P13647;P14136;P48668;P78385;P78386;Q01546;Q14533;Q5XKE5;Q8N1N4;Q9NSB2	O43790;O95678;P02538;P04259;P05787;P08670;P08729;P12035;P13647;P14136;P48668;P78385;P78386;Q01546;Q14533;Q5XKE5;Q8N1N4;Q9NSB2	GFAP_HUMAN;K22O_HUMAN;K2C3_HUMAN;K2C5_HUMAN;K2C6A_HUMAN;K2C6B_HUMAN;K2C6C_HUMAN;K2C75_HUMAN;K2C78_HUMAN;K2C79_HUMAN;K2C7_HUMAN;K2C8_HUMAN;KRT81_HUMAN;KRT83_HUMAN;KRT84_HUMAN;KRT85_HUMAN;KRT86_HUMAN;VIME_HUMAN	GFAP;KRT3;KRT5;KRT6A;KRT6B;KRT6C;KRT7;KRT75;KRT76;KRT78;KRT79;KRT8;KRT81;KRT83;KRT84;KRT85;KRT86;VIM	287081	274671	274671	287081	274671	274671		FLEQQNK	FLEQQNK	FLEQQNK2	2	0.000381631	0.000620671	0.000381631	0.000590667	0.00133988	0.0011646	0.00134228	0	0	287081	274671	281303		55261.9	0.998167	5.72457	5.70332	5.74581	-19.8711	5.97978	-22.1805	Keratin, type II cuticular Hb6	0	0	0.986781	56396.9	6.66393	0.231469	1	3.19757	0.999305	0.565594	0.205418	116070;116070;54940.1;19400.4;20687.4;20687.4;6959.11;9604.17;14441.3;1532.04;4246.08;	116070;116070;54940.1;19400.4;20687.4;20687.4;6959.11;9604.17;14441.3;1532.04;4246.08;	0.998548;0.998548;0.996556;0.991594;0.994543;0.994543;0.864099;0.99783;0.991567;0.7039;0.975593;	8066	3.19757	0	0	0	0.999379	1	0.79125	0.804	0.792237	0.80301
Z:\HESI-source-performance\Slice-PASEF\HeLa-phospho\Raw-Data\Unenrich\20221109_HESI-1F-Slice-PASEF-unenrich-HeLa-10ng_1_1_4993.d	20221109_HESI-1F-Slice-PASEF-unenrich-HeLa-10ng_1_1_4993	O43790;O95678;P02538;P04259;P05787;P08670;P08729;P12035;P13647;P14136;P48668;P78385;P78386;Q01546;Q14533;Q5XKE5;Q8N1N4;Q9NSB2	O43790;O95678;P02538;P04259;P05787;P08670;P08729;P12035;P13647;P14136;P48668;P78385;P78386;Q01546;Q14533;Q5XKE5;Q8N1N4;Q9NSB2	GFAP_HUMAN;K22O_HUMAN;K2C3_HUMAN;K2C5_HUMAN;K2C6A_HUMAN;K2C6B_HUMAN;K2C6C_HUMAN;K2C75_HUMAN;K2C78_HUMAN;K2C79_HUMAN;K2C7_HUMAN;K2C8_HUMAN;KRT81_HUMAN;KRT83_HUMAN;KRT84_HUMAN;KRT85_HUMAN;KRT86_HUMAN;VIME_HUMAN	GFAP;KRT3;KRT5;KRT6A;KRT6B;KRT6C;KRT7;KRT75;KRT76;KRT78;KRT79;KRT8;KRT81;KRT83;KRT84;KRT85;KRT86;VIM	294348	289820	289820	294348	289820	289820		FLEQQNK	FLEQQNK	FLEQQNK2	2	0.000776322	0.0163105	0.000381631	0.000584454	0.0020842	0.0011646	0.00208594	0	0	294348	289820	290379		57038.6	0.996633	5.72527	5.70406	5.74647	-19.8711	5.95767	-22.1805	Keratin, type II cuticular Hb6	0	0	0.995645	57818.1	6.51839	0.319168	1	3.74647	0.98208	1.66768	0.468802	118884;118884;56579.1;19310.3;21186.5;21186.5;9246.2;9246.2;15292.3;2602.05;4281.09;	118884;118884;56579.1;19310.3;21186.5;21186.5;9246.2;9246.2;15292.3;2602.05;4281.09;	0.996675;0.996675;0.996456;0.994466;0.984016;0.984016;0.997669;0.997669;0.995174;0.981815;0.987676;	8066	3.74647	0	0	0	0.983689	1	0.791354	0.804	0.791972	0.802849
Z:\HESI-source-performance\Slice-PASEF\HeLa-phospho\Raw-Data\Unenrich\20221109_HESI-1F-Slice-PASEF-unenrich-HeLa-10ng_1_1_4994.d	20221109_HESI-1F-Slice-PASEF-unenrich-HeLa-10ng_1_1_4994	O43790;O95678;P02538;P04259;P05787;P08670;P08729;P12035;P13647;P14136;P48668;P78385;P78386;Q01546;Q14533;Q5XKE5;Q8N1N4;Q9NSB2	O43790;O95678;P02538;P04259;P05787;P08670;P08729;P12035;P13647;P14136;P48668;P78385;P78386;Q01546;Q14533;Q5XKE5;Q8N1N4;Q9NSB2	GFAP_HUMAN;K22O_HUMAN;K2C3_HUMAN;K2C5_HUMAN;K2C6A_HUMAN;K2C6B_HUMAN;K2C6C_HUMAN;K2C75_HUMAN;K2C78_HUMAN;K2C79_HUMAN;K2C7_HUMAN;K2C8_HUMAN;KRT81_HUMAN;KRT83_HUMAN;KRT84_HUMAN;KRT85_HUMAN;KRT86_HUMAN;VIME_HUMAN	GFAP;KRT3;KRT5;KRT6A;KRT6B;KRT6C;KRT7;KRT75;KRT76;KRT78;KRT79;KRT8;KRT81;KRT83;KRT84;KRT85;KRT86;VIM	272339	277152	277152	272339	277152	277152		FLEQQNK	FLEQQNK	FLEQQNK2	2	0.00181976	0.0298594	0.000381631	0.000537924	0.00315582	0.0011646	0.00316081	0	0	272339	277152	269865		54190.3	0.997967	5.73454	5.71329	5.7558	-19.8711	5.98123	-22.0074	Keratin, type II cuticular Hb6	0	0	0.974185	54687.1	6.63443	0.224359	1	3.50605	0.967966	1.62246	0.235366	113342;113342;45655;18321.4;22776.5;22776.5;11578.3;11578.3;11386.3;2093.04;4808.1;	113342;113342;45655;18321.4;22776.5;22776.5;11578.3;11578.3;11386.3;2093.04;4808.1;	0.998038;0.998038;0.997615;0.970561;0.997427;0.997427;0.993511;0.993511;0.990174;0.804426;0.992648;	8081	3.50605	0	0	0	0.970141	1	0.79125	0.804	0.792469	0.802701
Z:\HESI-source-performance\Slice-PASEF\HeLa-phospho\Raw-Data\Unenrich\20221109_HESI-1F-Slice-PASEF-unenrich-HeLa-10ng_1_1_4992.d	20221109_HESI-1F-Slice-PASEF-unenrich-HeLa-10ng_1_1_4992	P62906	P62906	RL10A_HUMAN	RPL10A	24445.4	23736.1	23017.5	24445.4	23736.1	23017.5	23017.5	FLETVELQISLK	FLETVELQISLK	FLETVELQISLK2	2	0.0013284	0.0174414	0.00271301	0.000590667	0.000501253	0.000396354	0.00050226	0	1	1098.04	1025.77	1050.53		960.591	0.848449	18.9964	18.9752	19.0176	85.6906	19.2331	83.1816	60S ribosomal protein L10a	0	0	0.477127	1004.03	1.77637	0.485311	0.242339	0.598403	0.980825	1.46746	0.392353	421.012;216.006;509.017;33.0015;373.012;98.003;197.006;99.003;256.009;0;100.003;0;	421.012;216.006;509.017;33.0015;373.012;98.003;197.006;99.003;256.009;0;100.003;0;	0.688889;0.90673;0.870123;0.25664;0.785121;0.582463;0.844986;0.25664;0.742811;0;0.25664;0;	26824	0.598403	0	0	0	0.982559	1	0.996364	1.019	1.00099	1.0133
Z:\HESI-source-performance\Slice-PASEF\HeLa-phospho\Raw-Data\Unenrich\20221109_HESI-1F-Slice-PASEF-unenrich-HeLa-10ng_1_1_4992.d	20221109_HESI-1F-Slice-PASEF-unenrich-HeLa-10ng_1_1_4992	Q15149	Q15149	PLEC_HUMAN	PLEC	45658.9	45267.4	43958.9	45658.9	45267.4	43958.9	43958.9	FLEVQYLTGGLIEPDTPGR	FLEVQYLTGGLIEPDTPGR	FLEVQYLTGGLIEPDTPGR3	3	0.000381631	0.00107928	0.000381631	0.000590667	0.000501253	0.000396354	0.00050226	0	1	6913.24	6319.27	6471.85		1031.68	0.95432	20.3755	20.3543	20.3967	102.428	20.5709	99.5349	Plectin	0	0	0.83688	1102.04	2.69775	0.18822	0.938064	0	0.998792	0.836399	0.314555	4597.16;1524.05;792.026;639.026;0;384.011;210.006;345.012;276.009;	4597.16;1524.05;792.026;639.026;0;384.011;210.006;345.012;276.009;	0.951513;0.969268;0.94185;0.848763;0;0.916318;0.661635;0.980324;0.800949;	28774	0	0	0	0	0.998921	1	0.969773	0.977	0.959601	0.986516
Z:\HESI-source-performance\Slice-PASEF\HeLa-phospho\Raw-Data\Unenrich\20221109_HESI-1F-Slice-PASEF-unenrich-HeLa-10ng_1_1_4993.d	20221109_HESI-1F-Slice-PASEF-unenrich-HeLa-10ng_1_1_4993	Q15149	Q15149	PLEC_HUMAN	PLEC	43026.9	42172.2	44051.5	43026.9	42172.2	44051.5	44051.5	FLEVQYLTGGLIEPDTPGR	FLEVQYLTGGLIEPDTPGR	FLEVQYLTGGLIEPDTPGR3	3	0.000402631	0.000374816	0.000381631	0.000584454	0.00049456	0.000396354	0.000495295	0	1	6911.22	6735.84	6748.85		1109.35	0.943996	20.4077	20.3865	20.4289	102.428	20.5853	99.8029	Plectin	0	0	0.844011	1136.04	2.65135	0.15221	0.877012	0	0.999581	1.28338	0.47288	4297.13;1613.06;1001.03;328.009;94.0035;304.009;397.011;107.003;388.011;	4297.13;1613.06;1001.03;328.009;94.0035;304.009;397.011;107.003;388.011;	0.983939;0.897241;0.84787;0.753661;0.605926;0.893307;0.679467;0.411405;0.917287;	28819	0	0	0	0	0.999597	1	0.968646	0.977	0.960355	0.984578
Z:\HESI-source-performance\Slice-PASEF\HeLa-phospho\Raw-Data\Unenrich\20221109_HESI-1F-Slice-PASEF-unenrich-HeLa-10ng_1_1_4994.d	20221109_HESI-1F-Slice-PASEF-unenrich-HeLa-10ng_1_1_4994	Q15149	Q15149	PLEC_HUMAN	PLEC	44669.8	44838.9	44204.1	44669.8	44838.9	44204.1	44204.1	FLEVQYLTGGLIEPDTPGR	FLEVQYLTGGLIEPDTPGR	FLEVQYLTGGLIEPDTPGR3	3	0.000448632	0.00777058	0.000381631	0.000537924	0.0004363	0.000396354	0.000436872	0	1	5955.18	6141.64	5980.17		928.913	0.964925	20.4063	20.3851	20.4275	102.428	20.5924	99.7066	Plectin	0	0	0.786775	925.031	1.02569	0.154307	0.967896	0	0.991461	2.17433	0.319054	3621.1;1773.06;561.018;123.003;0;348.011;417.012;445.015;152.006;	3621.1;1773.06;561.018;123.003;0;348.011;417.012;445.015;152.006;	0.992206;0.921342;0.926582;0.483969;0;0.728103;0.97344;0.796007;0.595565;	28819	0	0	0	0	0.992229	1	0.956563	0.977	0.960291	0.973402
Z:\HESI-source-performance\Slice-PASEF\HeLa-phospho\Raw-Data\Unenrich\20221109_HESI-1F-Slice-PASEF-unenrich-HeLa-10ng_1_1_4992.d	20221109_HESI-1F-Slice-PASEF-unenrich-HeLa-10ng_1_1_4992	O00410	O00410	IPO5_HUMAN	IPO5	10575.4	9671.95	10578.6	10575.4	9671.95	10578.6	10578.6	FLFDSVSSQNVGLR	FLFDSVSSQNVGLR	FLFDSVSSQNVGLR2	2	0.00082203	0.0106927	0.000356506	0.000590667	0.000501253	0.000396354	0.00050226	0	1	1530.05	1467.14	1502.57		568.618	0.934182	17.5218	17.5006	17.543	72.4273	17.7581	70.5598	Importin-5	0	0	0.173763	579.019	0.890348	0.545239	0.770857	0.196652	0.988156	1.28434	0.412486	980.035;407.017;300.008;209.006;363.013;250.007;254.009;311.01;33.0016;276.01;202.006;0;	980.035;407.017;300.008;209.006;363.013;250.007;254.009;311.01;33.0016;276.01;202.006;0;	0.957978;0.895326;0.873026;0.612609;0.620075;0.91429;0.627867;0.59313;0.1198;0.629501;0.422677;0;	24737	0.196652	0	0	0	0.989307	1	1.02841	1.039	1.02297	1.04417
Z:\HESI-source-performance\Slice-PASEF\HeLa-phospho\Raw-Data\Unenrich\20221109_HESI-1F-Slice-PASEF-unenrich-HeLa-10ng_1_1_4993.d	20221109_HESI-1F-Slice-PASEF-unenrich-HeLa-10ng_1_1_4993	O00410	O00410	IPO5_HUMAN	IPO5	10707.3	10438.3	9928.14	10707.3	10438.3	9928.14	9928.14	FLFDSVSSQNVGLR	FLFDSVSSQNVGLR	FLFDSVSSQNVGLR2	2	0.000402631	0.0014493	0.000356506	0.000584454	0.00049456	0.000396354	0.000495295	0	1	1722.06	1730.67	1734.02		924.401	0.840957	17.5646	17.5434	17.5858	72.4273	17.7742	70.812	Importin-5	0	0	0.874898	918.029	2.08763	0.236309	0.958011	0.895119	0.998381	0.886509	0.415734	989.035;571.019;426.016;99.0039;85.0032;307.011;141.006;178.005;195.007;606.019;394.014;0;	989.035;571.019;426.016;99.0039;85.0032;307.011;141.006;178.005;195.007;606.019;394.014;0;	0.856146;0.948301;0.784912;0.670552;0.538088;0.869796;0.410236;0.504453;0.619423;0.762014;0.829663;0;	24797	0.895119	0	0	0	0.998551	1	1.02364	1.039	1.02318	1.03919
Z:\HESI-source-performance\Slice-PASEF\HeLa-phospho\Raw-Data\Unenrich\20221109_HESI-1F-Slice-PASEF-unenrich-HeLa-10ng_1_1_4994.d	20221109_HESI-1F-Slice-PASEF-unenrich-HeLa-10ng_1_1_4994	O00410	O00410	IPO5_HUMAN	IPO5	11085.3	11455.8	11003.9	11085.3	11455.8	11003.9	11003.9	FLFDSVSSQNVGLR	FLFDSVSSQNVGLR	FLFDSVSSQNVGLR2	2	0.000356506	0.00195389	0.000356506	0.000537924	0.0004363	0.000396354	0.000436872	0	1	1933.08	1934.33	1883.47		382.929	0.916331	17.5417	17.5205	17.5629	72.4273	17.7636	70.7087	Importin-5	0	0	0.342455	393.014	1.21677	0.222438	1	0.564245	0.997839	0.744316	0.518987	1179.04;295.01;470.019;115.003;276.011;284.011;109.003;201.006;385.016;144.005;153.006;87.0032;	1179.04;295.01;470.019;115.003;276.011;284.011;109.003;201.006;385.016;144.005;153.006;87.0032;	0.965024;0.631685;0.861901;0.592738;0.631513;0.804266;0.545645;0.749852;0.775106;0.63585;0.388089;0.27391;	24767	0.564245	0	0	0	0.998046	1	1.02318	1.039	1.02303	1.03903
Z:\HESI-source-performance\Slice-PASEF\HeLa-phospho\Raw-Data\Unenrich\20221109_HESI-1F-Slice-PASEF-unenrich-HeLa-10ng_1_1_4992.d	20221109_HESI-1F-Slice-PASEF-unenrich-HeLa-10ng_1_1_4992	G2XKQ0;P63165	G2XKQ0;P63165	SUMO1_HUMAN;SUMO5_HUMAN	SUMO1;SUMO1P1	6816.12	6559.01	6466.27	6816.12	6559.01	6466.27		FLFEGQR	FLFEGQR	FLFEGQR2	2	0.000381631	0.00211725	0.000381631	0.00161117	0.000501253	0.000396354	0.00050226	0	0	6816.12	6559.01	6717.37		1077.18	0.963672	12.6201	12.5989	12.6413	33.5497	12.6374	33.4088	Small ubiquitin-related modifier 5	0	0	0.391745	1093.02	1.50646	0.140024	0.402841	0	0.997632	0.643935	0.312618	4645.08;889.017;1282.02;346.007;	4645.08;889.017;1282.02;346.007;	0.984706;0.899957;0.931644;0.754306;	17816	0	0	0	0	0.997883	1	0.787396	0.792	0.780893	0.798976
Z:\HESI-source-performance\Slice-PASEF\HeLa-phospho\Raw-Data\Unenrich\20221109_HESI-1F-Slice-PASEF-unenrich-HeLa-10ng_1_1_4993.d	20221109_HESI-1F-Slice-PASEF-unenrich-HeLa-10ng_1_1_4993	G2XKQ0;P63165	G2XKQ0;P63165	SUMO1_HUMAN;SUMO5_HUMAN	SUMO1;SUMO1P1	8359.17	8157.1	8154.69	8359.17	8157.1	8154.69		FLFEGQR	FLFEGQR	FLFEGQR2	2	0.00135147	0.0241224	0.000381631	0.00256937	0.00049456	0.000396354	0.000495295	0	0	8359.17	8157.1	8172.85		1443.12	0.986738	12.6529	12.6316	12.6741	33.5497	12.6564	33.5113	Small ubiquitin-related modifier 5	0	0	0.650011	1476.02	2.02617	0.349092	0.0905642	0	0.973723	0.803971	0.381427	5704.13;601.01;2054.04;341.005;	5704.13;601.01;2054.04;341.005;	0.989062;0.939634;0.994067;0.780558;	17861	0	0	0	0	0.975878	1	0.786667	0.792	0.781685	0.797602
Z:\HESI-source-performance\Slice-PASEF\HeLa-phospho\Raw-Data\Unenrich\20221109_HESI-1F-Slice-PASEF-unenrich-HeLa-10ng_1_1_4994.d	20221109_HESI-1F-Slice-PASEF-unenrich-HeLa-10ng_1_1_4994	G2XKQ0;P63165	G2XKQ0;P63165	SUMO1_HUMAN;SUMO5_HUMAN	SUMO1;SUMO1P1	8871.17	8866.53	8996.17	8871.17	8866.53	8996.17		FLFEGQR	FLFEGQR	FLFEGQR2	2	0.00115418	0.018823	0.000381631	0.000537924	0.0004363	0.000396354	0.000436872	0	0	8871.17	8866.53	8633.41		915.804	0.937456	12.6407	12.6194	12.6619	33.5497	12.6537	33.4353	Small ubiquitin-related modifier 5	0	0	0.432544	941.025	1.77054	0.275	0.802862	0	0.979564	0.234596	0.390755	6307.13;1583.03;981.016;143.003;	6307.13;1583.03;981.016;143.003;	0.995842;0.919112;0.591682;0.511271;	17846	0	0	0	0	0.981177	1	0.786458	0.792	0.781594	0.796923
Z:\HESI-source-performance\Slice-PASEF\HeLa-phospho\Raw-Data\Unenrich\20221109_HESI-1F-Slice-PASEF-unenrich-HeLa-10ng_1_1_4992.d	20221109_HESI-1F-Slice-PASEF-unenrich-HeLa-10ng_1_1_4992	Q96KP1	Q96KP1	EXOC2_HUMAN	EXOC2	991.031	906.372	906.372	991.031	906.372	906.372	906.372	FLFNLPLNIER	FLFNLPLNIER	FLFNLPLNIER2	2	0.00279582	0.0386844	0.00279582	0.0149516	0.0156429	0.0161734	0.0156728	0	1	991.031	906.372	928.256		208.88	0.883388	21.4047	21.3835	21.4259	114.495	21.3545	116.385	Exocyst complex component 2	0	0	0.670383	223.006	1.24337	0.136573	0.0552914	1.22263	0.958441	0.561079	0.32432	462.017;0;176.006;80.0033;353.009;154.006;0;11.0003;65.0029;0;0;	462.017;0;176.006;80.0033;353.009;154.006;0;11.0003;65.0029;0;0;	0.901175;0;0.717479;0.575572;0.942829;0.415541;0;0.640379;0.640379;0;0;	30230	1.22263	0	0	0	0.961316	1	0.969659	0.982	0.965912	0.986394
Z:\HESI-source-performance\Slice-PASEF\HeLa-phospho\Raw-Data\Unenrich\20221109_HESI-1F-Slice-PASEF-unenrich-HeLa-10ng_1_1_4994.d	20221109_HESI-1F-Slice-PASEF-unenrich-HeLa-10ng_1_1_4994	Q96KP1	Q96KP1	EXOC2_HUMAN	EXOC2	1048.04	1088.05	1088.05	1048.04	1088.05	1088.05	1088.05	FLFNLPLNIER	FLFNLPLNIER	FLFNLPLNIER2	2	0.00531159	0.0628206	0.00279582	0.0136811	0.0162877	0.0161734	0.0159755	0	1	1048.04	1088.05	1059.44		253.741	0.827911	21.4247	21.4035	21.4459	114.495	21.3574	116.48	Exocyst complex component 2	0	0	0.369548	251.009	2.09677	0.0645722	0.0337051	0.4742	0.934907	1.7028	0.416941	698.023;0;165.006;172.006;185.007;311.012;100.003;0;161.006;0;0;	698.023;0;165.006;172.006;185.007;311.012;100.003;0;161.006;0;0;	0.986339;0;0.659246;0.651018;0.3806;0.793379;0.578356;0;0.534764;0;0;	30260	0.4742	0	0	0	0.937179	1	0.969375	0.982	0.966105	0.98592
Z:\HESI-source-performance\Slice-PASEF\HeLa-phospho\Raw-Data\Unenrich\20221109_HESI-1F-Slice-PASEF-unenrich-HeLa-10ng_1_1_4992.d	20221109_HESI-1F-Slice-PASEF-unenrich-HeLa-10ng_1_1_4992	Q13155	Q13155	AIMP2_HUMAN	AIMP2	6026.15	5504.83	5502.7	6026.15	5504.83	5502.7	5502.7	FLFSLFGQK	FLFSLFGQK	FLFSLFGQK2	2	0.000381631	0.00102598	0.000131994	0.000590667	0.000501253	0.000396354	0.00050226	0	1	6026.15	5504.83	5637.74		1813.14	0.893672	20.6089	20.5877	20.6301	100.839	20.4512	102.616	Aminoacyl tRNA synthase complex-interacting multifunctional protein 2	0	0	0.876502	1938.06	2.44043	0.260104	0.99963	0.110259	0.998851	1.07956	0.339254	3447.08;1934.05;645.018;365.009;212.004;120.002;0;222.006;55.0011;105.002;	3447.08;1934.05;645.018;365.009;212.004;120.002;0;222.006;55.0011;105.002;	0.929113;0.806649;0.965199;0.719676;0.52497;0.666342;0;0.743151;0.514058;0.126774;	29109	0.110259	0	0	0	0.998974	1	0.862188	0.875	0.859305	0.87758
Z:\HESI-source-performance\Slice-PASEF\HeLa-phospho\Raw-Data\Unenrich\20221109_HESI-1F-Slice-PASEF-unenrich-HeLa-10ng_1_1_4993.d	20221109_HESI-1F-Slice-PASEF-unenrich-HeLa-10ng_1_1_4993	Q13155	Q13155	AIMP2_HUMAN	AIMP2	5576.14	5422.04	5099.63	5576.14	5422.04	5099.63	5099.63	FLFSLFGQK	FLFSLFGQK	FLFSLFGQK2	2	0.000402631	0.000452729	0.000131994	0.000584454	0.00049456	0.000396354	0.000495295	0	1	5576.14	5422.04	5432.51		2155.07	0.935986	20.6092	20.588	20.6304	100.839	20.4653	102.449	Aminoacyl tRNA synthase complex-interacting multifunctional protein 2	0	0	0.815909	2212.04	3.4107	0.201359	0.321926	0	0.999494	1.15698	0.288205	3305.08;1897.05;374.009;245.007;544.012;250.007;97.0022;217.007;133.005;75.0023;	3305.08;1897.05;374.009;245.007;544.012;250.007;97.0022;217.007;133.005;75.0023;	0.960749;0.900343;0.897939;0.793596;0.969588;0.64815;0.360401;0.545289;0.360401;0.616249;	29109	0	0	0	0	0.999547	1	0.863542	0.875	0.859398	0.879138
Z:\HESI-source-performance\Slice-PASEF\HeLa-phospho\Raw-Data\Unenrich\20221109_HESI-1F-Slice-PASEF-unenrich-HeLa-10ng_1_1_4994.d	20221109_HESI-1F-Slice-PASEF-unenrich-HeLa-10ng_1_1_4994	Q13155	Q13155	AIMP2_HUMAN	AIMP2	5506.14	5653.85	6011.93	5506.14	5653.85	6011.93	6011.93	FLFSLFGQK	FLFSLFGQK	FLFSLFGQK2	2	0.000131994	0.000131994	0.000131994	0.000537924	0.0004363	0.000396354	0.000436872	0	1	5506.14	5653.85	5505.2		1655.75	0.944342	20.5866	20.5654	20.6079	100.839	20.4707	102.037	Aminoacyl tRNA synthase complex-interacting multifunctional protein 2	0	0	0.92949	1656.04	2.65572	0.115058	0.952769	0.366405	0.999854	0.962893	0.388718	3744.09;1441.04;321.008;188.005;505.013;333.007;127.003;165.004;80.0023;185.005;	3744.09;1441.04;321.008;188.005;505.013;333.007;127.003;165.004;80.0023;185.005;	0.961907;0.908865;0.89873;0.654639;0.692294;0.729838;0.716667;0.549179;0.494108;0.67753;	29079	0.366405	0	0	0	0.999868	1	0.866146	0.875	0.859763	0.881733
Z:\HESI-source-performance\Slice-PASEF\HeLa-phospho\Raw-Data\Unenrich\20221109_HESI-1F-Slice-PASEF-unenrich-HeLa-10ng_1_1_4992.d	20221109_HESI-1F-Slice-PASEF-unenrich-HeLa-10ng_1_1_4992	Q9NYU2	Q9NYU2	UGGG1_HUMAN	UGGT1	3607.07	3442.89	3153.07	3607.07	3442.89	3153.07	3153.07	FLFVDADQIVR	FLFVDADQIVR	FLFVDADQIVR2	2	0.000381631	0.00135196	0.000381631	0.000590667	0.000501253	0.000396354	0.00050226	0	1	2301.07	2152.4	2204.37		3144.19	0.825275	18.9858	18.9646	19.007	83.7901	19.0658	83.0752	UDP-glucose:glycoprotein glucosyltransferase 1	0	0	0.780819	3282.11	1.7444	0.500293	1	0.468944	0.998487	0.819686	0.237465	1171.03;548.015;815.027;541.017;616.017;589.018;0;222.008;85.0026;0;	1171.03;548.015;815.027;541.017;616.017;589.018;0;222.008;85.0026;0;	0.751638;0.867478;0.687003;0.98119;0.737306;0.828465;0;0.567338;0.408021;0;	26811	0.468944	0	0	0	0.998648	1	0.946979	0.968	0.949162	0.964786
Z:\HESI-source-performance\Slice-PASEF\HeLa-phospho\Raw-Data\Unenrich\20221109_HESI-1F-Slice-PASEF-unenrich-HeLa-10ng_1_1_4993.d	20221109_HESI-1F-Slice-PASEF-unenrich-HeLa-10ng_1_1_4993	Q9NYU2	Q9NYU2	UGGG1_HUMAN	UGGT1	3483.08	3455.95	3170.57	3483.08	3455.95	3170.57	3170.57	FLFVDADQIVR	FLFVDADQIVR	FLFVDADQIVR2	2	0.00112581	0.0197782	0.000381631	0.000584454	0.00049456	0.000396354	0.000495295	0	1	1462.05	1400.09	1402.79		3261.33	0.836928	18.9967	18.9755	19.0179	83.7901	19.0775	83.0323	UDP-glucose:glycoprotein glucosyltransferase 1	0	0	0.912387	3399.1	2.05914	0.0577388	1	0.321816	0.978353	0.529226	0.239071	620.02;260.008;334.01;385.012;67.0018;457.016;258.008;0;130.004;0;	620.02;260.008;334.01;385.012;67.0018;457.016;258.008;0;130.004;0;	0.900519;0.666338;0.712001;0.77891;0.475291;0.799532;0.606376;0;0.838409;0;	26826	0.321816	0	0	0	0.980222	1	0.9475	0.968	0.949277	0.965038
Z:\HESI-source-performance\Slice-PASEF\HeLa-phospho\Raw-Data\Unenrich\20221109_HESI-1F-Slice-PASEF-unenrich-HeLa-10ng_1_1_4994.d	20221109_HESI-1F-Slice-PASEF-unenrich-HeLa-10ng_1_1_4994	Q9NYU2	Q9NYU2	UGGG1_HUMAN	UGGT1	2730.07	2748.25	3296.27	2730.07	2748.25	3296.27	3296.27	FLFVDADQIVR	FLFVDADQIVR	FLFVDADQIVR2	2	0.000983574	0.01395	0.000381631	0.000537924	0.0004363	0.000396354	0.000436872	0	1	1526.05	1579.26	1537.74		2804.42	0.884362	19.0056	18.9844	19.0268	83.7901	19.0766	83.1428	UDP-glucose:glycoprotein glucosyltransferase 1	0	0	0.901315	2783.09	2.04286	0.728361	0.99305	0.80021	0.984774	2.13178	0.305401	689.019;285.01;591.018;370.014;668.023;467.014;0;87.0028;353.01;0;	689.019;285.01;591.018;370.014;668.023;467.014;0;87.0028;353.01;0;	0.971121;0.731455;0.940915;0.66923;0.850522;0.926806;0;0.756323;0.650519;0;	26841	0.80021	0	0	0	0.98605	1	0.949583	0.968	0.950554	0.96628
Z:\HESI-source-performance\Slice-PASEF\HeLa-phospho\Raw-Data\Unenrich\20221109_HESI-1F-Slice-PASEF-unenrich-HeLa-10ng_1_1_4992.d	20221109_HESI-1F-Slice-PASEF-unenrich-HeLa-10ng_1_1_4992	Q9Y2Q9	Q9Y2Q9	RT28_HUMAN	MRPS28	2700.06	2616.17	2274.2	2700.06	2616.17	2274.2	2274.2	FLGATTDTTVLEANAVLLGIQESK	FLGATTDTTVLEANAVLLGIQESK	FLGATTDTTVLEANAVLLGIQESK3	3	0.00358938	0.04487	0.000469351	0.000590667	0.000501253	0.000396354	0.00050226	0	1	1759.07	1608.8	1647.65		0	0.853209	21.5	21.4788	21.5212	117.51	21.494	118.14	28S ribosomal protein S28, mitochondrial	0	0	0	0	1.10951	0.194588	0.135881	0.171167	0.952114	0.736287	0.467238	286.011;522.021;951.039;159.007;167.007;344.012;0;54.0017;252.009;200.007;353.019;186.009;	286.011;522.021;951.039;159.007;167.007;344.012;0;54.0017;252.009;200.007;353.019;186.009;	0.897479;0.873325;0.828855;0.317171;0.720266;0.392175;0;0.34346;0.400129;0.577683;0.389702;0.721731;	30361	0.171167	0	0	0	0.95513	1	1.08125	1.092	1.07871	1.09396
Z:\HESI-source-performance\Slice-PASEF\HeLa-phospho\Raw-Data\Unenrich\20221109_HESI-1F-Slice-PASEF-unenrich-HeLa-10ng_1_1_4993.d	20221109_HESI-1F-Slice-PASEF-unenrich-HeLa-10ng_1_1_4993	Q9Y2Q9	Q9Y2Q9	RT28_HUMAN	MRPS28	2506.07	2479.26	2162.21	2506.07	2479.26	2162.21	2162.21	FLGATTDTTVLEANAVLLGIQESK	FLGATTDTTVLEANAVLLGIQESK	FLGATTDTTVLEANAVLLGIQESK3	3	0.000439657	0.00620191	0.000469351	0.000584454	0.00049456	0.000396354	0.000495295	0	1	1572.06	1532.57	1535.53		189.5	0.698455	21.4896	21.4684	21.5109	117.51	21.4897	117.792	28S ribosomal protein S28, mitochondrial	0	0	0.92687	194.009	2.56462	0.498408	0.142133	0.10324	0.99311	2.00657	0.432574	395.014;931.038;246.012;384.013;184.005;28.0009;0;0;54.0018;0;248.007;151.007;	395.014;931.038;246.012;384.013;184.005;28.0009;0;0;54.0018;0;248.007;151.007;	0.625514;0.669903;0.923633;0.852218;0.308817;0.338494;0;0;0.603653;0;0.657495;0.423987;	30346	0.10324	0	0	0	0.993798	1	1.08432	1.092	1.07997	1.09592
Z:\HESI-source-performance\Slice-PASEF\HeLa-phospho\Raw-Data\Unenrich\20221109_HESI-1F-Slice-PASEF-unenrich-HeLa-10ng_1_1_4994.d	20221109_HESI-1F-Slice-PASEF-unenrich-HeLa-10ng_1_1_4994	Q9Y2Q9	Q9Y2Q9	RT28_HUMAN	MRPS28	1407.05	1460.78	2062.92	1407.05	1460.78	2062.92	2062.92	FLGATTDTTVLEANAVLLGIQESK	FLGATTDTTVLEANAVLLGIQESK	FLGATTDTTVLEANAVLLGIQESK3	3	0.00131135	0.0217789	0.000469351	0.000537924	0.0004363	0.000396354	0.000436872	0	1	1407.05	1460.78	1422.37		132.433	0.75171	21.4882	21.4669	21.5094	117.51	21.4838	117.652	28S ribosomal protein S28, mitochondrial	0	0	0.859918	131.007	2.34581	0.449588	0.142359	0.213829	0.976431	0.358052	0.407194	501.021;634.021;272.011;264.011;0;66.0026;0;72.0036;208.007;110.004;191.008;52.0017;	501.021;634.021;272.011;264.011;0;66.0026;0;72.0036;208.007;110.004;191.008;52.0017;	0.521955;0.862926;0.915668;0.717466;0;0.635701;0;0.286711;0.943856;0.589899;0.782055;0.241672;	30346	0.213829	0	0	0	0.978221	1	1.0875	1.092	1.07917	1.09927
Z:\HESI-source-performance\Slice-PASEF\HeLa-phospho\Raw-Data\Unenrich\20221109_HESI-1F-Slice-PASEF-unenrich-HeLa-10ng_1_1_4992.d	20221109_HESI-1F-Slice-PASEF-unenrich-HeLa-10ng_1_1_4992	Q9UNM6	Q9UNM6	PSD13_HUMAN	PSMD13	7643.17	7372.48	8096.29	7643.17	7372.48	8096.29	8096.29	FLGC(UniMod:4)VDIK	FLGCVDIK	FLGC(UniMod:4)VDIK2	2	0.00210915	0.0265947	0.00107652	0.000590667	0.000501253	0.000396354	0.00050226	0	1	5905.14	5766.29	5905.52		957.083	0.927223	13.1929	13.1717	13.2142	37.4473	13.1769	37.7091	26S proteasome non-ATPase regulatory subunit 13	0	0	0.866842	957.021	2.1136	0.463396	0.931714	0	0.971053	0.826697	0.319139	2897.07;1125.03;121.002;1883.04;9.00025;0;	2897.07;1125.03;121.002;1883.04;9.00025;0;	0.994232;0.870009;0.511076;0.85831;0.435844;0;	18625	0	0	0	0	0.973405	1	0.828333	0.83	0.818071	0.842327
Z:\HESI-source-performance\Slice-PASEF\HeLa-phospho\Raw-Data\Unenrich\20221109_HESI-1F-Slice-PASEF-unenrich-HeLa-10ng_1_1_4993.d	20221109_HESI-1F-Slice-PASEF-unenrich-HeLa-10ng_1_1_4993	Q9UNM6	Q9UNM6	PSD13_HUMAN	PSMD13	6551.16	6415.66	5664.25	6551.16	6415.66	5664.25	5664.25	FLGC(UniMod:4)VDIK	FLGCVDIK	FLGC(UniMod:4)VDIK2	2	0.00104127	0.0194024	0.00107652	0.000584454	0.00049456	0.000396354	0.000495295	0	1	6397.14	6260.98	6273.07		790.39	0.95181	13.2045	13.1833	13.2257	37.4473	13.179	37.7329	26S proteasome non-ATPase regulatory subunit 13	0	0	0.587066	806.021	1.54014	0.0353246	0.366701	0	0.978755	1.48251	0.310683	4328.1;762.015;237.004;1307.03;159.003;0;	4328.1;762.015;237.004;1307.03;159.003;0;	0.995807;0.840278;0.615944;0.871144;0.580496;0;	18640	0	0	0	0	0.980598	1	0.824167	0.83	0.818178	0.83855
Z:\HESI-source-performance\Slice-PASEF\HeLa-phospho\Raw-Data\Unenrich\20221109_HESI-1F-Slice-PASEF-unenrich-HeLa-10ng_1_1_4994.d	20221109_HESI-1F-Slice-PASEF-unenrich-HeLa-10ng_1_1_4994	Q9UNM6	Q9UNM6	PSD13_HUMAN	PSMD13	7904.18	7807.89	8042.8	7904.18	7807.89	8042.8	8042.8	FLGC(UniMod:4)VDIK	FLGCVDIK	FLGC(UniMod:4)VDIK2	2	0.00347419	0.0429811	0.00107652	0.000537924	0.0004363	0.000396354	0.000436872	0	1	5602.11	5687.38	5537.85		1490.74	0.896296	13.2135	13.1923	13.2348	37.4473	13.1822	37.7775	26S proteasome non-ATPase regulatory subunit 13	0	0	0.808426	1508.04	1.84049	0.410941	0.92605	0	0.954529	1.56849	0.258913	3752.07;975.024;365.008;875.019;89.0019;0;	3752.07;975.024;365.008;875.019;89.0019;0;	0.905588;0.971106;0.715544;0.773094;0.233037;0;	18655	0	0	0	0	0.957019	1	0.823958	0.83	0.81857	0.837144
Z:\HESI-source-performance\Slice-PASEF\HeLa-phospho\Raw-Data\Unenrich\20221109_HESI-1F-Slice-PASEF-unenrich-HeLa-10ng_1_1_4992.d	20221109_HESI-1F-Slice-PASEF-unenrich-HeLa-10ng_1_1_4992	P26639	P26639	SYTC_HUMAN	TARS1	28194.7	26665.9	29286.8	28194.7	26665.9	29286.8	29286.8	FLGDIEVWDQAEK	FLGDIEVWDQAEK	FLGDIEVWDQAEK2	2	0.000347343	0.000230789	0.000347343	0.000590667	0.000501253	0.000396354	0.00050226	0	1	5601.22	5385.85	5515.89		2075.98	0.911764	18.0098	17.9886	18.031	75.3021	18.1285	74.3528	Threonine--tRNA ligase 1, cytoplasmic	0	0	0.781695	2108.09	2.97295	0.647967	0.97288	1.47205	0.999741	0.737388	0.451674	2255.07;2020.09;776.03;1326.06;1138.05;1293.05;998.039;882.029;211.008;757.029;481.016;1483.06;	2255.07;2020.09;776.03;1326.06;1138.05;1293.05;998.039;882.029;211.008;757.029;481.016;1483.06;	0.884531;0.992623;0.894108;0.834898;0.833419;0.974486;0.890151;0.942815;0.737757;0.789676;0.789818;0.986336;	25428	1.47205	0	0	0	0.999653	1	1.02625	1.05	1.03414	1.04185
Z:\HESI-source-performance\Slice-PASEF\HeLa-phospho\Raw-Data\Unenrich\20221109_HESI-1F-Slice-PASEF-unenrich-HeLa-10ng_1_1_4993.d	20221109_HESI-1F-Slice-PASEF-unenrich-HeLa-10ng_1_1_4993	P26639	P26639	SYTC_HUMAN	TARS1	32578.9	32307.6	29595.3	32578.9	32307.6	29595.3	29595.3	FLGDIEVWDQAEK	FLGDIEVWDQAEK	FLGDIEVWDQAEK2	2	0.000402631	6.75098e-05	0.000347343	0.000584454	0.00049456	0.000396354	0.000495295	0	1	6237.22	6038.02	6049.68		3073.84	0.940617	18.0314	18.0102	18.0526	75.3021	18.1418	74.4086	Threonine--tRNA ligase 1, cytoplasmic	0	0	0.72444	3169.13	3.02827	0.700268	1	2.02661	0.999924	0.813549	0.472459	2712.09;2058.08;851.031;1467.05;632.018;822.032;1380.04;704.022;478.016;640.023;499.019;1054.04;	2712.09;2058.08;851.031;1467.05;632.018;822.032;1380.04;704.022;478.016;640.023;499.019;1054.04;	0.943397;0.916874;0.860649;0.968787;0.816756;0.827593;0.82033;0.932818;0.897216;0.849956;0.949757;0.934679;	25458	2.02661	0	0	0	0.999597	1	1.03219	1.05	1.03478	1.04732
Z:\HESI-source-performance\Slice-PASEF\HeLa-phospho\Raw-Data\Unenrich\20221109_HESI-1F-Slice-PASEF-unenrich-HeLa-10ng_1_1_4994.d	20221109_HESI-1F-Slice-PASEF-unenrich-HeLa-10ng_1_1_4994	P26639	P26639	SYTC_HUMAN	TARS1	27209.6	27611.4	27424.2	27209.6	27611.4	27424.2	27424.2	FLGDIEVWDQAEK	FLGDIEVWDQAEK	FLGDIEVWDQAEK2	2	0.000356506	0.000302127	0.000347343	0.000537924	0.0004363	0.000396354	0.000436872	0	1	4065.15	4121.2	4012.85		3311.94	0.925955	18.0403	18.0191	18.0616	75.3021	18.1371	74.5488	Threonine--tRNA ligase 1, cytoplasmic	0	0	0.779221	3355.1	2.12284	0.684435	0.219784	1.35672	0.999665	1.21518	0.487685	1431.05;1059.04;864.026;1575.06;587.024;826.029;1570.06;771.023;426.016;814.029;384.015;734.023;	1431.05;1059.04;864.026;1575.06;587.024;826.029;1570.06;771.023;426.016;814.029;384.015;734.023;	0.943236;0.981076;0.838246;0.873192;0.867137;0.804905;0.900301;0.911384;0.777387;0.714549;0.733187;0.82798;	25473	1.35672	0	0	0	0.999644	1	1.03677	1.05	1.03422	1.05205
Z:\HESI-source-performance\Slice-PASEF\HeLa-phospho\Raw-Data\Unenrich\20221109_HESI-1F-Slice-PASEF-unenrich-HeLa-10ng_1_1_4993.d	20221109_HESI-1F-Slice-PASEF-unenrich-HeLa-10ng_1_1_4993	P30622	P30622	CLIP1_HUMAN	CLIP1	1793.05	1753.69	1753.69	1793.05	1753.69	1753.69	1753.69	FLGETDFAK	FLGETDFAK	FLGETDFAK2	2	0.0071368	0.0817448	0.0142503	0.00214938	0.00172488	0.00689203	0.00172637	0	1	1793.05	1753.69	1757.08		701.651	0.857837	12.7377	12.7165	12.7589	34.4573	12.7657	34.1571	CAP-Gly domain-containing linker protein 1	0	0	0.855999	716.015	1.71006	0.268904	0.352633	0.046147	0.916212	1.63506	0.610583	888.026;477.01;139.003;136.003;428.013;467.008;261.007;332.009;308.007;127.003;	888.026;477.01;139.003;136.003;428.013;467.008;261.007;332.009;308.007;127.003;	0.864722;0.802064;0.621191;0.619296;0.905712;0.794225;0.706796;0.585168;0.87798;0.504063;	17979	0.046147	0	0	0	0.918255	1	0.86125	0.866	0.852616	0.876181
Z:\HESI-source-performance\Slice-PASEF\HeLa-phospho\Raw-Data\Unenrich\20221109_HESI-1F-Slice-PASEF-unenrich-HeLa-10ng_1_1_4993.d	20221109_HESI-1F-Slice-PASEF-unenrich-HeLa-10ng_1_1_4993	Q13123	Q13123	RED_HUMAN	IK	2227.05	2206.53	2226.35	2227.05	2206.53	2226.35	2226.35	FLGGDMEHTHLVK	FLGGDMEHTHLVK	FLGGDMEHTHLVK3	3	0.0071368	0.0817513	0.0071368	0.000584454	0.00049456	0.000396354	0.000495295	0	1	2227.05	2206.53	2210.79		613.504	0.689244	10.4993	10.478	10.5205	15.856	10.3076	17.2333	Protein Red	0	0	0.975104	618.014	2.37225	0.163172	0.0661501	0	0.916206	1.18703	0.503879	797.014;139.004;1291.03;127.002;620.016;281.005;116.002;0;0;348.006;85.0018;247.006;	797.014;139.004;1291.03;127.002;620.016;281.005;116.002;0;0;348.006;85.0018;247.006;	0.963482;0.582405;0.531447;0.3899;0.346728;0.817159;0.3899;0;0;0.625513;0.3899;0.471896;	14815	0	0	0	0	0.918249	1	0.791932	0.804	0.791972	0.803545
Z:\HESI-source-performance\Slice-PASEF\HeLa-phospho\Raw-Data\Unenrich\20221109_HESI-1F-Slice-PASEF-unenrich-HeLa-10ng_1_1_4994.d	20221109_HESI-1F-Slice-PASEF-unenrich-HeLa-10ng_1_1_4994	Q13123	Q13123	RED_HUMAN	IK	2012.04	2033.81	2481.8	2012.04	2033.81	2481.8	2481.8	FLGGDMEHTHLVK	FLGGDMEHTHLVK	FLGGDMEHTHLVK3	3	0.00941493	0.100967	0.0071368	0.000537924	0.0004363	0.000396354	0.000436872	0	1	2012.04	2033.81	1980.34		291.343	0.890288	10.5083	10.487	10.5295	15.856	10.3104	17.2417	Protein Red	0	0	0.700688	296.007	1.68097	0.335253	0.0661501	0	0.899359	1.42445	0.442517	532.011;149.004;1331.03;67.0017;566.01;84.0017;142.003;95.0018;41.0009;327.005;56.0013;0;	532.011;149.004;1331.03;67.0017;566.01;84.0017;142.003;95.0018;41.0009;327.005;56.0013;0;	0.987894;0.592975;0.884558;0.565643;0.280474;0.12506;0.557987;0.478546;0.12506;0.493144;0.739642;0;	14830	0	0	0	0	0	1	0.794792	0.804	0.792469	0.807419
Z:\HESI-source-performance\Slice-PASEF\HeLa-phospho\Raw-Data\Unenrich\20221109_HESI-1F-Slice-PASEF-unenrich-HeLa-10ng_1_1_4992.d	20221109_HESI-1F-Slice-PASEF-unenrich-HeLa-10ng_1_1_4992	P49792	P49792	RBP2_HUMAN	RANBP2	3857.08	3685.9	3030.82	3857.08	3685.9	3030.82	3030.82	FLGLLYELEENTDK	FLGLLYELEENTDK	FLGLLYELEENTDK2	2	0.00944154	0.105738	0.0189644	0.000590667	0.000501253	0.000396354	0.00050226	0	1	818.034	750.847	768.976		311.163	0.805673	21.0331	21.0119	21.0543	107.14	20.9096	109.541	E3 SUMO-protein ligase RanBP2	0	0	0.295511	331.014	1.49774	0.505452	0.034733	1.61483	0.894037	1.46455	0.412988	295.011;212.007;181.009;0;311.016;160.007;167.007;464.014;0;114.004;0;137.007;	295.011;212.007;181.009;0;311.016;160.007;167.007;464.014;0;114.004;0;137.007;	0.83239;0.792365;0.570222;0;0.789401;0.532783;0.606285;0.429809;0;0.532783;0;0.532783;	29701	1.61483	0	0	0	0	1	1.0925	1.104	1.09117	1.10503
Z:\HESI-source-performance\Slice-PASEF\HeLa-phospho\Raw-Data\Unenrich\20221109_HESI-1F-Slice-PASEF-unenrich-HeLa-10ng_1_1_4993.d	20221109_HESI-1F-Slice-PASEF-unenrich-HeLa-10ng_1_1_4993	P07099	P07099	HYEP_HUMAN	EPHX1	8362.14	8155.95	11974.7	8362.14	8155.95	11974.7	11974.7	FLGLTER	FLGLTER	FLGLTER2	2	0.000439657	0.00756183	0.000469351	0.000584454	0.00049456	0.000396354	0.000495295	0	1	8362.14	8155.95	8171.7		1000.7	0.974915	13.0984	13.0772	13.1196	36.9802	13.1137	36.9619	Epoxide hydrolase 1	0	0	0.894816	1024.02	2.30527	0.166992	0.419459	0	0.991611	2.09129	0.320198	6352.1;1590.03;487.009;21.0005;420.008;	6352.1;1590.03;487.009;21.0005;420.008;	0.983844;0.958436;0.624573;0.42279;0.90226;	18492	0	0	0	0	0.992438	1	0.80125	0.805	0.792657	0.814448
Z:\HESI-source-performance\Slice-PASEF\HeLa-phospho\Raw-Data\Unenrich\20221109_HESI-1F-Slice-PASEF-unenrich-HeLa-10ng_1_1_4994.d	20221109_HESI-1F-Slice-PASEF-unenrich-HeLa-10ng_1_1_4994	P07099	P07099	HYEP_HUMAN	EPHX1	13278.3	13446.2	11422	13278.3	13446.2	11422	11422	FLGLTER	FLGLTER	FLGLTER2	2	0.00107674	0.0174079	0.000469351	0.000537924	0.0004363	0.000396354	0.000436872	0	1	8705.16	8996.12	8759.6		1131.05	0.988063	13.0862	13.065	13.1074	36.9802	13.1176	36.8579	Epoxide hydrolase 1	0	0	0.707032	1124.02	1.98806	0.0699984	0.417735	0	0.981072	1.85409	0.616022	7007.13;1108.02;585.011;308.005;590.011;	7007.13;1108.02;585.011;308.005;590.011;	0.996275;0.979522;0.776464;0.777196;0.906572;	18477	0	0	0	0	0.982592	1	0.8025	0.805	0.793171	0.815428
Z:\HESI-source-performance\Slice-PASEF\HeLa-phospho\Raw-Data\Unenrich\20221109_HESI-1F-Slice-PASEF-unenrich-HeLa-10ng_1_1_4992.d	20221109_HESI-1F-Slice-PASEF-unenrich-HeLa-10ng_1_1_4992	Q16762	Q16762	THTR_HUMAN	TST	976.035	920.944	920.944	976.035	920.944	920.944	920.944	FLGTEPEPDAVGLDSGHIR	FLGTEPEPDAVGLDSGHIR	FLGTEPEPDAVGLDSGHIR3	3	0.00158066	0.0212781	0.00313413	0.000590667	0.000501253	0.000776398	0.00050226	0	1	976.035	920.944	943.18		359.491	0.904754	13.9674	13.9462	13.9888	43.4015	13.9678	43.3928	Thiosulfate sulfurtransferase	0	0	0.0580991	372.014	1.20233	0.461747	0.163905	0.727811	0.976705	0.67923	0.370514	109.004;727.027;414.011;256.008;110.003;139.004;167.006;414.013;55.0014;0;57.0014;217.005;	109.004;727.027;414.011;256.008;110.003;139.004;167.006;414.013;55.0014;0;57.0014;217.005;	0.686583;0.952985;0.659975;0.712948;0.746517;0.777718;0.462059;0.829989;0.664279;0;0.174294;0.58765;	19715	0.727811	0	0	0	0.978722	1	0.951979	0.97	0.951072	0.96988
Z:\HESI-source-performance\Slice-PASEF\HeLa-phospho\Raw-Data\Unenrich\20221109_HESI-1F-Slice-PASEF-unenrich-HeLa-10ng_1_1_4992.d	20221109_HESI-1F-Slice-PASEF-unenrich-HeLa-10ng_1_1_4992	O43172	O43172	PRP4_HUMAN	PRPF4	1866.06	1780.23	3576.39	1866.06	1780.23	3576.39	3576.39	FLGTTC(UniMod:4)YDR	FLGTTCYDR	FLGTTC(UniMod:4)YDR2	2	0.00239316	0.0308147	0.00163973	0.000590667	0.000501253	0.000396354	0.00050226	0	1	1861.05	1760.1	1802.6		269.278	0.819544	10.0848	10.0636	10.1061	13.01	9.95592	14.1665	U4/U6 small nuclear ribonucleoprotein Prp4	0	0	0.331175	278.009	1.09805	0.0991748	0.0516599	0.469993	0.966613	0.875605	0.311217	1400.04;246.006;300.007;175.005;128.004;161.005;42.0012;0;0;179.005;85.0023;	1400.04;246.006;300.007;175.005;128.004;161.005;42.0012;0;0;179.005;85.0023;	0.865349;0.792434;0.611911;0.288238;0.563029;0.808136;0.738168;0;0;0.25952;0.738168;	14228	0.469993	0	0	0	0.969185	1	0.885	0.903	0.887417	0.900017
Z:\HESI-source-performance\Slice-PASEF\HeLa-phospho\Raw-Data\Unenrich\20221109_HESI-1F-Slice-PASEF-unenrich-HeLa-10ng_1_1_4994.d	20221109_HESI-1F-Slice-PASEF-unenrich-HeLa-10ng_1_1_4994	O43172	O43172	PRP4_HUMAN	PRPF4	3547.1	3561.52	2511.88	3547.1	3561.52	2511.88	2511.88	FLGTTC(UniMod:4)YDR	FLGTTCYDR	FLGTTC(UniMod:4)YDR2	2	0.0016266	0.0248512	0.00163973	0.000537924	0.0004363	0.000396354	0.000436872	0	1	1144.03	1164	1133.4		269.478	0.946456	10.0521	10.0309	10.0733	13.01	9.95694	13.8363	U4/U6 small nuclear ribonucleoprotein Prp4	0	0	0	272.007	0.748188	0.46998	0.03727	0	0.973195	0.991319	0.351037	790.021;199.005;291.008;101.002;122.004;63.0012;194.005;0;115.002;0;0;	790.021;199.005;291.008;101.002;122.004;63.0012;194.005;0;115.002;0;0;	0.980757;0.480313;0.954559;0.537617;0.658421;0.478901;0.644941;0;0.462388;0;0;	14183	0	0	0	0	0.975149	1	0.887604	0.903	0.887471	0.902406
Z:\HESI-source-performance\Slice-PASEF\HeLa-phospho\Raw-Data\Unenrich\20221109_HESI-1F-Slice-PASEF-unenrich-HeLa-10ng_1_1_4992.d	20221109_HESI-1F-Slice-PASEF-unenrich-HeLa-10ng_1_1_4992	P31327	P31327	CPSM_HUMAN	CPS1	37884.9	36585.6	40166.1	37884.9	36585.6	40166.1	40166.1	FLGVAEQLHNEGFK	FLGVAEQLHNEGFK	FLGVAEQLHNEGFK2	2	0.00295203	0.0393523	0.00145678	0.000590667	0.000501253	0.000396354	0.00050226	0	1	585.021	549.792	563.066		1361.95	0.705327	14.1161	14.0949	14.1374	43.954	14.0359	44.6031	Carbamoyl-phosphate synthase [ammonia], mitochondrial	0	0	0.868014	1415.05	2.40504	0.137354	1	0.567849	0.957753	1.04326	0.467648	0;140.007;377.014;82.0035;82.0036;126.004;648.026;250.007;0;103.004;310.012;225.007;	0;140.007;377.014;82.0035;82.0036;126.004;648.026;250.007;0;103.004;310.012;225.007;	0;0.408248;0.643992;0.816497;0.408248;0.816497;0.150176;0.408248;0;0.91039;0.544116;0.637575;	19922	0.567849	0	0	0	0.960648	1	1.07625	1.096	1.08286	1.08901
Z:\HESI-source-performance\Slice-PASEF\HeLa-phospho\Raw-Data\Unenrich\20221109_HESI-1F-Slice-PASEF-unenrich-HeLa-10ng_1_1_4994.d	20221109_HESI-1F-Slice-PASEF-unenrich-HeLa-10ng_1_1_4994	P31327	P31327	CPSM_HUMAN	CPS1	40548.9	42219.4	39560	40548.9	42219.4	39560	39560	FLGVAEQLHNEGFK	FLGVAEQLHNEGFK	FLGVAEQLHNEGFK2	2	0.00123013	0.0207059	0.00145678	0.000537924	0.0004363	0.000396354	0.000436872	0	1	297.012	300.239	292.346		786.479	0.794814	14.1045	14.0833	14.1258	43.954	14.0438	44.4843	Carbamoyl-phosphate synthase [ammonia], mitochondrial	0	0	0.57763	799.032	1.40638	0.438795	1	0.261581	0.977566	0.813112	0.495672	412.014;154.005;93.0035;107.004;64.0036;97.0045;156.005;124.004;99.0036;246.009;461.018;245.011;	412.014;154.005;93.0035;107.004;64.0036;97.0045;156.005;124.004;99.0036;246.009;461.018;245.011;	0.660289;0.553165;0.929688;0.691476;0.695651;0.779492;0.483827;0.246083;0.255544;0.420934;0.752015;0.625032;	19907	0.261581	0	0	0	0.979294	1	1.07364	1.096	1.08344	1.08624
Z:\HESI-source-performance\Slice-PASEF\HeLa-phospho\Raw-Data\Unenrich\20221109_HESI-1F-Slice-PASEF-unenrich-HeLa-10ng_1_1_4993.d	20221109_HESI-1F-Slice-PASEF-unenrich-HeLa-10ng_1_1_4993	P31327	P31327	CPSM_HUMAN	CPS1	41475.9	40558.3	39425.1	41475.9	40558.3	39425.1	39425.1	FLGVAEQLHNEGFK	FLGVAEQLHNEGFK	FLGVAEQLHNEGFK3	3	0.000402631	0.00164669	0.000406215	0.000584454	0.00049456	0.000396354	0.000495295	0	1	3514.08	3415.85	3422.45		8965.15	0.881646	14.1274	14.1062	14.1486	43.954	14.0463	44.6357	Carbamoyl-phosphate synthase [ammonia], mitochondrial	0	0	0.913001	9205.2	2.03525	0.293142	0.636904	0	0.998161	1.21467	0.382622	2493.06;437.01;90.002;1057.02;584.012;203.004;78.0019;276.006;239.006;219.006;235.004;0;	2493.06;437.01;90.002;1057.02;584.012;203.004;78.0019;276.006;239.006;219.006;235.004;0;	0.94914;0.801721;0.453045;0.628168;0.653329;0.453045;0.453045;0.763524;0.552536;0.582481;0.700552;0;	19944	0	0	0	0	0.998353	1	0.82125	0.817	0.803451	0.835404
Z:\HESI-source-performance\Slice-PASEF\HeLa-phospho\Raw-Data\Unenrich\20221109_HESI-1F-Slice-PASEF-unenrich-HeLa-10ng_1_1_4994.d	20221109_HESI-1F-Slice-PASEF-unenrich-HeLa-10ng_1_1_4994	P31327	P31327	CPSM_HUMAN	CPS1	40548.9	42219.4	39560	40548.9	42219.4	39560	39560	FLGVAEQLHNEGFK	FLGVAEQLHNEGFK	FLGVAEQLHNEGFK3	3	0.0016266	0.0244628	0.000406215	0.000537924	0.0004363	0.000396354	0.000436872	0	1	2820.07	2847.52	2772.66		7344.59	0.778719	14.1259	14.1046	14.1471	43.954	14.0438	44.6674	Carbamoyl-phosphate synthase [ammonia], mitochondrial	0	0	0.873231	7470.17	1.55731	0.0840133	0.825519	0	0.973603	1.07394	0.210976	1301.03;1019.02;563.012;205.004;500.01;123.002;70.0019;0;0;0;0;140.004;	1301.03;1019.02;563.012;205.004;500.01;123.002;70.0019;0;0;0;0;140.004;	0.651591;0.942201;0.662959;0.570924;0.776332;0.570451;0.359734;0;0;0;0;0.513906;	19944	0	0	0	0	0.975537	1	0.81875	0.817	0.803393	0.831127
Z:\HESI-source-performance\Slice-PASEF\HeLa-phospho\Raw-Data\Unenrich\20221109_HESI-1F-Slice-PASEF-unenrich-HeLa-10ng_1_1_4994.d	20221109_HESI-1F-Slice-PASEF-unenrich-HeLa-10ng_1_1_4994	Q16881	Q16881	TRXR1_HUMAN	TXNRD1	21655.4	21783.5	21533.5	21655.4	21783.5	21533.5	21533.5	FLIATGERPR	FLIATGERPR	FLIATGERPR2	2	0.00176929	0.0263247	0.00348529	0.000537924	0.0004363	0.000396354	0.000436872	0	1	962.028	964.504	939.146		858.124	0.786792	10.2006	10.1794	10.2218	13.1097	9.9689	14.8904	Thioredoxin reductase 1, cytoplasmic	0	0	0.459618	879.032	1.7668	0.533112	0.30285	0.169377	0.971651	0.272494	0.476369	250.008;446.012;240.008;0;70.0027;276.008;231.008;0;227.008;265.008;0;0;	250.008;446.012;240.008;0;70.0027;276.008;231.008;0;227.008;265.008;0;0;	0.778243;0.781938;0.78675;0;0.656385;0.794671;0.244789;0;0.76069;0.555505;0;0;	14393	0.169377	0	0	0	0.973675	1	0.9425	0.961	0.944227	0.959226
Z:\HESI-source-performance\Slice-PASEF\HeLa-phospho\Raw-Data\Unenrich\20221109_HESI-1F-Slice-PASEF-unenrich-HeLa-10ng_1_1_4992.d	20221109_HESI-1F-Slice-PASEF-unenrich-HeLa-10ng_1_1_4992	Q92499	Q92499	DDX1_HUMAN	DDX1	9423.17	9149.75	8539.9	9423.17	9149.75	8539.9	8539.9	FLIC(UniMod:4)TDVAAR	FLICTDVAAR	FLIC(UniMod:4)TDVAAR2	2	0.000381631	0.00106478	0.000381631	0.000590667	0.000501253	0.000396354	0.00050226	0	1	5476.14	5212.54	5338.39		2446.92	0.874919	14.3178	14.2965	14.339	46.532	14.3498	46.2842	ATP-dependent RNA helicase DDX1	0	0	0.890179	2510.06	2.37622	0.168224	1	0.290538	0.998808	0.515157	0.358414	2594.07;1664.05;1218.03;63.0012;630.019;596.019;211.005;	2594.07;1664.05;1218.03;63.0012;630.019;596.019;211.005;	0.889833;0.80356;0.940646;0.494592;0.828493;0.703167;0.388021;	20213	0.290538	0	0	0	0.998935	1	0.877045	0.902	0.886334	0.891803
Z:\HESI-source-performance\Slice-PASEF\HeLa-phospho\Raw-Data\Unenrich\20221109_HESI-1F-Slice-PASEF-unenrich-HeLa-10ng_1_1_4993.d	20221109_HESI-1F-Slice-PASEF-unenrich-HeLa-10ng_1_1_4993	Q92499	Q92499	DDX1_HUMAN	DDX1	8970.14	8869.64	8112.93	8970.14	8869.64	8112.93	8112.93	FLIC(UniMod:4)TDVAAR	FLICTDVAAR	FLIC(UniMod:4)TDVAAR2	2	0.000402631	0.000697755	0.000381631	0.000584454	0.00049456	0.000396354	0.000495295	0	1	6897.16	6747.97	6761		1843.91	0.930292	14.3184	14.2972	14.3396	46.532	14.3565	46.1663	ATP-dependent RNA helicase DDX1	0	0	0.810005	1881.05	2.48911	0.213447	0.276202	0.142116	0.99922	0.497684	0.201564	3786.08;1846.04;1265.03;182.005;581.015;239.007;138.003;	3786.08;1846.04;1265.03;182.005;581.015;239.007;138.003;	0.968207;0.835758;0.954766;0.571168;0.916446;0.568965;0.58612;	20213	0.142116	0	0	0	0.999302	1	0.879896	0.902	0.886763	0.894979
Z:\HESI-source-performance\Slice-PASEF\HeLa-phospho\Raw-Data\Unenrich\20221109_HESI-1F-Slice-PASEF-unenrich-HeLa-10ng_1_1_4994.d	20221109_HESI-1F-Slice-PASEF-unenrich-HeLa-10ng_1_1_4994	Q92499	Q92499	DDX1_HUMAN	DDX1	7087.22	7030.42	8267.21	7087.22	7030.42	8267.21	8267.21	FLIC(UniMod:4)TDVAAR	FLICTDVAAR	FLIC(UniMod:4)TDVAAR2	2	0.000660429	0.0101948	0.000381631	0.000537924	0.0004363	0.000396354	0.000436872	0	1	6565.16	6611.43	6437.6		1179.65	0.946571	14.2851	14.2638	14.3063	46.532	14.3562	45.9794	ATP-dependent RNA helicase DDX1	0	0	0.518053	1203.03	1.86042	0.297017	0.960685	0	0.988827	1.52363	0.29278	2563.06;2303.06;1699.04;165.005;747.02;757.019;0;	2563.06;2303.06;1699.04;165.005;747.02;757.019;0;	0.93996;0.930842;0.977865;0.566026;0.81001;0.647199;0;	20168	0	0	0	0	0.989805	1	0.882396	0.902	0.886333	0.897507
Z:\HESI-source-performance\Slice-PASEF\HeLa-phospho\Raw-Data\Unenrich\20221109_HESI-1F-Slice-PASEF-unenrich-HeLa-10ng_1_1_4992.d	20221109_HESI-1F-Slice-PASEF-unenrich-HeLa-10ng_1_1_4992	P30085	P30085	KCY_HUMAN	CMPK1	8761.21	8392.14	8559.02	8761.21	8392.14	8559.02	8559.02	FLIDGFPR	FLIDGFPR	FLIDGFPR2	2	0.000381631	0.00379682	0.000381631	0.000590667	0.000501253	0.000396354	0.00050226	0	1	8761.21	8392.14	8594.77		1654.99	0.940092	17.4688	17.4476	17.49	70.8091	17.5395	70.1583	UMP-CMP kinase	0	0	0.74176	1687.04	1.54299	0.33378	1	0	0.995762	1.54923	0.332023	4911.13;2741.06;1373.03;1109.02;445.009;248.006;	4911.13;2741.06;1373.03;1109.02;445.009;248.006;	0.947656;0.921503;0.960673;0.952542;0.735883;0.483086;	24670	0	0	0	0	0.996203	1	0.828542	0.837	0.823236	0.842552
Z:\HESI-source-performance\Slice-PASEF\HeLa-phospho\Raw-Data\Unenrich\20221109_HESI-1F-Slice-PASEF-unenrich-HeLa-10ng_1_1_4993.d	20221109_HESI-1F-Slice-PASEF-unenrich-HeLa-10ng_1_1_4993	P30085	P30085	KCY_HUMAN	CMPK1	9746.22	9798.23	12511.6	9746.22	9798.23	12511.6	12511.6	FLIDGFPR	FLIDGFPR	FLIDGFPR2	2	0.000439657	0.00819374	0.000381631	0.000584454	0.00049456	0.000396354	0.000495295	0	1	9746.22	9798.23	9817.15		1888.69	0.962143	17.4373	17.4161	17.4585	70.8091	17.5546	69.8442	UMP-CMP kinase	0	0	0.905403	1875.05	2.76877	0.345338	0.385631	0.882577	0.990917	1.60121	0.382383	5307.13;3052.06;1010.02;1387.03;741.017;278.005;	5307.13;3052.06;1010.02;1387.03;741.017;278.005;	0.990143;0.955068;0.773368;0.870576;0.964381;0.728088;	24625	0.882577	0	0	0	0.991806	1	0.828542	0.837	0.82385	0.841792
Z:\HESI-source-performance\Slice-PASEF\HeLa-phospho\Raw-Data\Unenrich\20221109_HESI-1F-Slice-PASEF-unenrich-HeLa-10ng_1_1_4994.d	20221109_HESI-1F-Slice-PASEF-unenrich-HeLa-10ng_1_1_4994	P30085	P30085	KCY_HUMAN	CMPK1	10964.2	11046.4	8302.26	10964.2	11046.4	8302.26	8302.26	FLIDGFPR	FLIDGFPR	FLIDGFPR2	2	0.000448632	0.00918533	0.000381631	0.000537924	0.0004363	0.000396354	0.000436872	0	1	10964.2	11046.4	10756		2189.67	0.97262	17.4356	17.4144	17.4569	70.8091	17.5456	69.8846	UMP-CMP kinase	0	0	0.438415	2232.06	1.40643	0.300955	0.920832	0.268549	0.989922	1.084	0.405231	4509.1;5113.11;1557.03;1342.03;395.01;69.002;	4509.1;5113.11;1557.03;1342.03;395.01;69.002;	0.992807;0.989278;0.728843;0.841326;0.898836;0.333496;	24625	0.268549	0	0	0	0.990815	1	0.826354	0.837	0.823566	0.839733
Z:\HESI-source-performance\Slice-PASEF\HeLa-phospho\Raw-Data\Unenrich\20221109_HESI-1F-Slice-PASEF-unenrich-HeLa-10ng_1_1_4993.d	20221109_HESI-1F-Slice-PASEF-unenrich-HeLa-10ng_1_1_4993	P62318	P62318	SMD3_HUMAN	SNRPD3	30509.8	29666.7	31095.7	30509.8	29666.7	31095.7	31095.7	FLILPDM(UniMod:35)LK	FLILPDMLK	FLILPDM(UniMod:35)LK2	2	0.00215499	0.0371737	0.0041708	0.000584454	0.00049456	0.000396354	0.000495295	0	1	1549.04	1510.47	1513.39		569.596	0.874246	18.3602	18.339	18.3814	78.7641	18.5396	77.064	Small nuclear ribonucleoprotein Sm D3	0	0	0.700974	583.015	2.26482	0.423041	0.880982	0.787156	0.960073	1.64493	0.483707	1083.03;704.016;663.019;182.005;188.006;42.0011;126.004;1177.04;	1083.03;704.016;663.019;182.005;188.006;42.0011;126.004;1177.04;	0.711542;0.82585;0.909802;0.931923;0.102325;0.273763;0.557298;0.463183;	25928	0.787156	0	0	0	0.962826	1	0.889205	0.903	0.887889	0.904674
Z:\HESI-source-performance\Slice-PASEF\HeLa-phospho\Raw-Data\Unenrich\20221109_HESI-1F-Slice-PASEF-unenrich-HeLa-10ng_1_1_4992.d	20221109_HESI-1F-Slice-PASEF-unenrich-HeLa-10ng_1_1_4992	P62318	P62318	SMD3_HUMAN	SNRPD3	31234.9	28488.5	27842.7	31234.9	28488.5	27842.7	27842.7	FLILPDMLK	FLILPDMLK	FLILPDMLK2	2	2.0154e-05	2.0154e-05	6.28698e-06	0.000590667	0.000501253	0.000396354	0.00050226	0	1	31234.9	28488.5	29176.3		7075.94	0.982711	20.5453	20.5241	20.5665	102.192	20.5532	101.738	Small nuclear ribonucleoprotein Sm D3	0	0	0.927342	7575.18	3.33929	0.54044	0.999873	0.633813	0.999977	0.842977	0.304482	11765.3;11504.3;7965.23;1130.03;832.022;1742.04;537.013;529.014;406.012;385.011;	11765.3;11504.3;7965.23;1130.03;832.022;1742.04;537.013;529.014;406.012;385.011;	0.966895;0.99429;0.98935;0.903069;0.832763;0.916556;0.910927;0.843852;0.809695;0.785299;	29019	0.633813	0	0	0	0.99998	1	0.880729	0.89	0.875162	0.896603
Z:\HESI-source-performance\Slice-PASEF\HeLa-phospho\Raw-Data\Unenrich\20221109_HESI-1F-Slice-PASEF-unenrich-HeLa-10ng_1_1_4993.d	20221109_HESI-1F-Slice-PASEF-unenrich-HeLa-10ng_1_1_4993	P62318	P62318	SMD3_HUMAN	SNRPD3	30509.8	29666.7	31095.7	30509.8	29666.7	31095.7	31095.7	FLILPDMLK	FLILPDMLK	FLILPDMLK2	2	6.28698e-06	6.28698e-06	6.28698e-06	0.000584454	0.00049456	0.000396354	0.000495295	0	1	30509.8	29666.7	29724		5558.19	0.983314	20.5456	20.5244	20.5668	102.192	20.5677	101.58	Small nuclear ribonucleoprotein Sm D3	0	0	0.862482	5705.15	3.86603	0.298724	0.950994	0.848724	0.999993	1.06276	0.283056	12023.3;10698.3;7788.2;869.02;746.019;1607.04;320.008;114.002;454.01;228.006;	12023.3;10698.3;7788.2;869.02;746.019;1607.04;320.008;114.002;454.01;228.006;	0.969858;0.993225;0.990472;0.791022;0.862729;0.954486;0.903322;0.711453;0.849506;0.776644;	29019	0.848724	0	0	0	0.999994	1	0.880833	0.89	0.875435	0.896066
Z:\HESI-source-performance\Slice-PASEF\HeLa-phospho\Raw-Data\Unenrich\20221109_HESI-1F-Slice-PASEF-unenrich-HeLa-10ng_1_1_4994.d	20221109_HESI-1F-Slice-PASEF-unenrich-HeLa-10ng_1_1_4994	P62318	P62318	SMD3_HUMAN	SNRPD3	30054.8	30933.5	30197.1	30054.8	30933.5	30197.1	30197.1	FLILPDMLK	FLILPDMLK	FLILPDMLK2	2	2.65141e-05	2.65141e-05	6.28698e-06	0.000537924	0.0004363	0.000396354	0.000436872	0	1	30054.8	30933.5	30120.2		7566.62	0.975011	20.576	20.5548	20.5973	102.192	20.5745	101.893	Small nuclear ribonucleoprotein Sm D3	0	0	0.908895	7550.19	3.79745	0.718677	0.992492	1.09789	0.999971	0.565993	0.390709	10823.3;10181.3;9050.24;1027.03;486.015;948.025;703.015;428.011;353.009;98.0023;	10823.3;10181.3;9050.24;1027.03;486.015;948.025;703.015;428.011;353.009;98.0023;	0.992446;0.983811;0.94426;0.950117;0.811083;0.922563;0.867217;0.779073;0.797041;0.570396;	29064	1.09789	0	0	0	0.999973	1	0.874792	0.89	0.876016	0.888987
Z:\HESI-source-performance\Slice-PASEF\HeLa-phospho\Raw-Data\Unenrich\20221109_HESI-1F-Slice-PASEF-unenrich-HeLa-10ng_1_1_4992.d	20221109_HESI-1F-Slice-PASEF-unenrich-HeLa-10ng_1_1_4992	Q9NTJ3	Q9NTJ3	SMC4_HUMAN	SMC4	4409.11	4210.81	3892.94	4409.11	4210.81	3892.94	3892.94	FLILQGEVEQIAMMKPK	FLILQGEVEQIAMMKPK	FLILQGEVEQIAMMKPK3	3	0.00820576	0.0921893	0.016548	0.000590667	0.000501253	0.000396354	0.00050226	0	1	1130.03	1076.77	1102.77		134.676	0.805078	19.633	19.6119	19.6543	92.146	19.7688	90.5955	Structural maintenance of chromosomes protein 4	0	0	0.749976	138.005	1.42129	0.231711	0.09937	0.37636	0.906343	0.582988	0.365872	727.023;309.009;440.01;70.0025;381.011;334.01;160.005;0;0;83.0025;0;208.006;	727.023;309.009;440.01;70.0025;381.011;334.01;160.005;0;0;83.0025;0;208.006;	0.60964;0.838357;0.826397;0.479868;0.753467;0.544285;0.500578;0;0;0.132463;0;0.520013;	27726	0.37636	0	0	0	0.907811	1	0.921818	0.921	0.906612	0.93921
Z:\HESI-source-performance\Slice-PASEF\HeLa-phospho\Raw-Data\Unenrich\20221109_HESI-1F-Slice-PASEF-unenrich-HeLa-10ng_1_1_4992.d	20221109_HESI-1F-Slice-PASEF-unenrich-HeLa-10ng_1_1_4992	Q9NSE4	Q9NSE4	SYIM_HUMAN	IARS2	2776.08	2660.14	2758.06	2776.08	2660.14	2758.06	2758.06	FLINLEGGDIR	FLINLEGGDIR	FLINLEGGDIR2	2	0.00364819	0.0458013	0.000356506	0.000590667	0.000501253	0.000396354	0.00050226	0	1	2776.08	2660.14	2724.36		893.077	0.908691	17.8932	17.872	17.9144	71.411	17.6213	73.4366	Isoleucine--tRNA ligase, mitochondrial	0	0	0.292452	910.031	1.6197	0.460605	0.264297	0.419323	0.951168	0.966351	0.328799	1764.06;1060.03;1025.03;227.005;691.018;392.011;79.0026;0;291.008;	1764.06;1060.03;1025.03;227.005;691.018;392.011;79.0026;0;291.008;	0.908644;0.912546;0.887888;0.571877;0.933635;0.887928;0.455764;0;0.978546;	25266	0.419323	0	0	0	0.954199	1	0.919091	0.931	0.914612	0.936057
Z:\HESI-source-performance\Slice-PASEF\HeLa-phospho\Raw-Data\Unenrich\20221109_HESI-1F-Slice-PASEF-unenrich-HeLa-10ng_1_1_4994.d	20221109_HESI-1F-Slice-PASEF-unenrich-HeLa-10ng_1_1_4994	Q9NSE4	Q9NSE4	SYIM_HUMAN	IARS2	2744.07	2805.5	2868.93	2744.07	2805.5	2868.93	2868.93	FLINLEGGDIR	FLINLEGGDIR	FLINLEGGDIR2	2	0.000356506	0.00610303	0.000356506	0.000537924	0.0004363	0.000396354	0.000436872	0	1	2753.08	2791.82	2718.41		1127.65	0.905318	17.913	17.8918	17.9342	71.411	17.6262	73.5641	Isoleucine--tRNA ligase, mitochondrial	0	0	0.474328	1142.03	1.76835	0.444398	0.833804	0.777961	0.993281	0.620523	0.375543	1098.03;1165.03;768.023;421.01;820.027;371.011;100.002;10.0003;486.015;	1098.03;1165.03;768.023;421.01;820.027;371.011;100.002;10.0003;486.015;	0.874019;0.914184;0.920442;0.677915;0.878557;0.802154;0.680427;0.486192;0.929307;	25296	0.777961	0	0	0	0.993897	1	0.9225	0.931	0.914594	0.939446
Z:\HESI-source-performance\Slice-PASEF\HeLa-phospho\Raw-Data\Unenrich\20221109_HESI-1F-Slice-PASEF-unenrich-HeLa-10ng_1_1_4992.d	20221109_HESI-1F-Slice-PASEF-unenrich-HeLa-10ng_1_1_4992	P63104	P63104	1433Z_HUMAN	YWHAZ	28637.6	27925.9	27933.7	28637.6	27925.9	27933.7	27933.7	FLIPNASQAESK	FLIPNASQAESK	FLIPNASQAESK2	2	0.000114768	0.000114768	0.000114768	0.000590667	0.000501253	0.000396354	0.00050226	0	1	25297.8	24252.8	24838.4		6416.49	0.986171	12.9065	12.8852	12.9277	35.5985	12.9224	35.5283	14-3-3 protein zeta/delta	0	0	0.869264	6535.16	3.63602	0.351773	1	0.478575	0.999871	0.735728	0.261658	3004.11;16824.5;908.029;7565.25;403.013;852.028;1701.05;866.031;218.008;1984.07;260.008;	3004.11;16824.5;908.029;7565.25;403.013;852.028;1701.05;866.031;218.008;1984.07;260.008;	0.899677;0.996297;0.922199;0.971331;0.991662;0.915553;0.98149;0.920245;0.745441;0.936265;0.627577;	18216	0.478575	0	0	0	0.999885	1	0.972396	0.977	0.959601	0.989428
Z:\HESI-source-performance\Slice-PASEF\HeLa-phospho\Raw-Data\Unenrich\20221109_HESI-1F-Slice-PASEF-unenrich-HeLa-10ng_1_1_4993.d	20221109_HESI-1F-Slice-PASEF-unenrich-HeLa-10ng_1_1_4993	P63104	P63104	1433Z_HUMAN	YWHAZ	30170.5	29934.1	30257	30170.5	29934.1	30257	30257	FLIPNASQAESK	FLIPNASQAESK	FLIPNASQAESK2	2	0.000402631	0.000373536	0.000114768	0.000584454	0.00049456	0.000396354	0.000495295	0	1	27568.8	26926.6	26978.5		6195.64	0.991339	12.9074	12.8862	12.9286	35.5985	12.9184	35.4866	14-3-3 protein zeta/delta	0	0	0.913133	6331.21	2.63331	0.314982	0.965141	0.335319	0.999582	1.0024	0.364723	3268.12;16694.5;1672.05;9202.25;268.01;905.028;873.026;1150.03;269.008;2000.08;0;	3268.12;16694.5;1672.05;9202.25;268.01;905.028;873.026;1150.03;269.008;2000.08;0;	0.874407;0.991641;0.970331;0.994608;0.931349;0.905818;0.90234;0.914193;0.680602;0.860843;0;	18216	0.335319	0	0	0	0.999597	1	0.9725	0.977	0.960355	0.98937
Z:\HESI-source-performance\Slice-PASEF\HeLa-phospho\Raw-Data\Unenrich\20221109_HESI-1F-Slice-PASEF-unenrich-HeLa-10ng_1_1_4994.d	20221109_HESI-1F-Slice-PASEF-unenrich-HeLa-10ng_1_1_4994	P63104	P63104	1433Z_HUMAN	YWHAZ	30441.6	30301.7	29962	30441.6	30301.7	29962	29962	FLIPNASQAESK	FLIPNASQAESK	FLIPNASQAESK2	2	0.000356506	0.000219796	0.000114768	0.000537924	0.0004363	0.000396354	0.000436872	0	1	22411.7	22560.6	21967.4		6500.71	0.961872	12.9271	12.9058	12.9483	35.5985	12.9209	35.6476	14-3-3 protein zeta/delta	0	0	0.897675	6632.18	2.73156	0.601928	1	0.521112	0.999756	1.29941	0.370926	2904.1;15827.5;746.023;5838.22;377.011;1099.03;1014.03;1189.04;201.006;1459.05;79.0028;	2904.1;15827.5;746.023;5838.22;377.011;1099.03;1014.03;1189.04;201.006;1459.05;79.0028;	0.935734;0.981926;0.960228;0.907716;0.860272;0.818096;0.887195;0.955367;0.725464;0.827788;0.52649;	18246	0.521112	0	0	0	0.999644	1	0.9725	0.977	0.960291	0.989184
Z:\HESI-source-performance\Slice-PASEF\HeLa-phospho\Raw-Data\Unenrich\20221109_HESI-1F-Slice-PASEF-unenrich-HeLa-10ng_1_1_4992.d	20221109_HESI-1F-Slice-PASEF-unenrich-HeLa-10ng_1_1_4992	P41252	P41252	SYIC_HUMAN	IARS1	10855.3	10323	10167.7	10855.3	10323	10167.7	10167.7	FLIQNVLR	FLIQNVLR	FLIQNVLR2	2	0.000143491	0.000143491	0.000136567	0.000590667	0.000501253	0.000396354	0.00050226	0	1	10338.3	9885.36	10124		3879.03	0.971191	17.0762	17.055	17.0974	66.9958	17.0529	67.1399	Isoleucine--tRNA ligase, cytoplasmic	0	0	0.940464	3961.11	3.57001	0.274144	0.931048	0	0.999839	1.50802	0.224654	4769.13;4809.11;1601.04;971.025;760.018;417.009;241.006;156.003;229.004;	4769.13;4809.11;1601.04;971.025;760.018;417.009;241.006;156.003;229.004;	0.99505;0.959767;0.93971;0.936627;0.893764;0.745526;0.621587;0.627733;0.334032;	24115	0	0	0	0	0.999857	1	0.874271	0.888	0.872632	0.888531
Z:\HESI-source-performance\Slice-PASEF\HeLa-phospho\Raw-Data\Unenrich\20221109_HESI-1F-Slice-PASEF-unenrich-HeLa-10ng_1_1_4993.d	20221109_HESI-1F-Slice-PASEF-unenrich-HeLa-10ng_1_1_4993	P41252	P41252	SYIC_HUMAN	IARS1	10507.3	10261.4	10851.8	10507.3	10261.4	10851.8	10851.8	FLIQNVLR	FLIQNVLR	FLIQNVLR2	2	0.000402631	7.28918e-05	0.000136567	0.000584454	0.00049456	0.000396354	0.000495295	0	1	8606.22	8377.64	8393.81		2465.67	0.929541	17.0767	17.0555	17.0979	66.9958	17.0655	67.0399	Isoleucine--tRNA ligase, cytoplasmic	0	0	0.602706	2528.06	2.19432	0.26155	0.969087	0	0.999918	0.812163	0.226574	4252.11;3936.1;1813.04;771.019;418.013;396.009;262.007;95.0023;0;	4252.11;3936.1;1813.04;771.019;418.013;396.009;262.007;95.0023;0;	0.963547;0.888008;0.832929;0.77795;0.974721;0.807388;0.789866;0.134193;0;	24115	0	0	0	0	0.999597	1	0.869167	0.888	0.872535	0.885684
Z:\HESI-source-performance\Slice-PASEF\HeLa-phospho\Raw-Data\Unenrich\20221109_HESI-1F-Slice-PASEF-unenrich-HeLa-10ng_1_1_4994.d	20221109_HESI-1F-Slice-PASEF-unenrich-HeLa-10ng_1_1_4994	P41252	P41252	SYIC_HUMAN	IARS1	10506.2	10819.3	10385.2	10506.2	10819.3	10385.2	10385.2	FLIQNVLR	FLIQNVLR	FLIQNVLR2	2	0.000136567	0.000136567	0.000136567	0.000537924	0.0004363	0.000396354	0.000436872	0	1	10349.2	10575.5	10297.4		3224.86	0.983929	17.0963	17.0751	17.1175	66.9958	17.0693	67.2131	Isoleucine--tRNA ligase, cytoplasmic	0	0	0.804188	3241.08	3.08125	0.257618	0.810655	0	0.999849	1.51416	0.204483	4500.11;4781.11;1518.04;637.015;1068.03;367.008;307.008;262.006;530.011;	4500.11;4781.11;1518.04;637.015;1068.03;367.008;307.008;262.006;530.011;	0.988895;0.981708;0.844334;0.788688;0.972945;0.773534;0.826155;0.762523;0.429363;	24145	0	0	0	0	0.999863	1	0.874583	0.888	0.87338	0.888827
Z:\HESI-source-performance\Slice-PASEF\HeLa-phospho\Raw-Data\Unenrich\20221109_HESI-1F-Slice-PASEF-unenrich-HeLa-10ng_1_1_4992.d	20221109_HESI-1F-Slice-PASEF-unenrich-HeLa-10ng_1_1_4992	Q16658	Q16658	FSCN1_HUMAN	FSCN1	21913.6	20714.1	23710.6	21913.6	20714.1	23710.6	23710.6	FLIVAHDDGR	FLIVAHDDGR	FLIVAHDDGR2	2	0.000381631	0.00163538	0.000356506	0.000590667	0.000501253	0.000396354	0.00050226	0	1	3181.09	3051.7	3125.38		1491.46	0.896505	10.4774	10.4562	10.4986	16.7868	10.4322	16.9651	Fascin	0	0	0.818055	1518.04	2.69951	0.520735	0.308401	0.706251	0.99817	1.67919	0.342354	988.024;1480.05;823.022;878.022;191.005;497.015;91.0025;279.008;0;129.005;0;0;	988.024;1480.05;823.022;878.022;191.005;497.015;91.0025;279.008;0;129.005;0;0;	0.929522;0.894141;0.953663;0.846913;0.822783;0.661188;0.418351;0.775358;0;0.418351;0;0;	14783	0.706251	0	0	0	0.998365	1	0.9075	0.928	0.911915	0.92252
Z:\HESI-source-performance\Slice-PASEF\HeLa-phospho\Raw-Data\Unenrich\20221109_HESI-1F-Slice-PASEF-unenrich-HeLa-10ng_1_1_4993.d	20221109_HESI-1F-Slice-PASEF-unenrich-HeLa-10ng_1_1_4993	Q16658	Q16658	FSCN1_HUMAN	FSCN1	25037.6	24604.4	24284.2	25037.6	24604.4	24284.2	24284.2	FLIVAHDDGR	FLIVAHDDGR	FLIVAHDDGR2	2	0.000402631	0.000743115	0.000356506	0.000584454	0.00049456	0.000396354	0.000495295	0	1	1791.05	1777.1	1780.53		609.419	0.948906	10.4887	10.4674	10.5099	16.7868	10.4343	17.1438	Fascin	0	0	0.402787	613.02	1.50682	0.56258	0.0974106	0.266061	0.999169	0.59109	0.416978	1166.04;882.025;560.017;349.01;96.0026;172.005;441.012;476.015;176.005;72.0024;0;0;	1166.04;882.025;560.017;349.01;96.0026;172.005;441.012;476.015;176.005;72.0024;0;0;	0.822943;0.972713;0.910946;0.949652;0.542682;0.556805;0.874307;0.88268;0.563508;0.563508;0;0;	14798	0.266061	0	0	0	0.999257	1	0.905	0.928	0.911912	0.919971
Z:\HESI-source-performance\Slice-PASEF\HeLa-phospho\Raw-Data\Unenrich\20221109_HESI-1F-Slice-PASEF-unenrich-HeLa-10ng_1_1_4994.d	20221109_HESI-1F-Slice-PASEF-unenrich-HeLa-10ng_1_1_4994	Q16658	Q16658	FSCN1_HUMAN	FSCN1	28402.7	28573.9	25342.2	28402.7	28573.9	25342.2	25342.2	FLIVAHDDGR	FLIVAHDDGR	FLIVAHDDGR2	2	0.000356506	0.000770672	0.000356506	0.000537924	0.0004363	0.000396354	0.000436872	0	1	2417.06	2444.03	2379.77		553.342	0.891988	10.4764	10.4552	10.4976	16.7868	10.4339	16.9739	Fascin	0	0	0.471205	562.013	1.6861	0.411769	0.526522	0.776176	0.999147	1.02505	0.366496	1802.05;1213.03;607.013;597.016;382.009;923.022;131.004;372.01;198.008;228.006;40.0013;0;	1802.05;1213.03;607.013;597.016;382.009;923.022;131.004;372.01;198.008;228.006;40.0013;0;	0.845098;0.901422;0.802366;0.963943;0.566035;0.770972;0.699854;0.740313;0.732579;0.551171;0.416755;0;	14783	0.776176	0	0	0	0.999229	1	0.905341	0.928	0.91164	0.920496
Z:\HESI-source-performance\Slice-PASEF\HeLa-phospho\Raw-Data\Unenrich\20221109_HESI-1F-Slice-PASEF-unenrich-HeLa-10ng_1_1_4992.d	20221109_HESI-1F-Slice-PASEF-unenrich-HeLa-10ng_1_1_4992	Q13636;Q9UL26	Q13636;Q9UL26	RAB31_HUMAN;RB22A_HUMAN	RAB22A;RAB31	3449.1	3299.06	2876.06	3449.1	3299.06	2876.06		FLIWDTAGQER	FLIWDTAGQER	FLIWDTAGQER2	2	0.000479846	0.00554596	0.000469351	1	0.000501253	0.000396354	0.00050226	0	0	2431.08	2326.46	2382.63		901.693	0.856774	17.4051	17.3838	17.4263	67.8255	17.1552	69.676	Ras-related protein Rab-31	0	0	0.695262	920.027	1.46251	0.486624	0.970407	0.996062	0.993822	1.32091	0.366498	1154.04;679.022;396.012;101.003;598.015;522.016;757.024;89.0027;251.008;208.005;67.0017;43.0014;	1154.04;679.022;396.012;101.003;598.015;522.016;757.024;89.0027;251.008;208.005;67.0017;43.0014;	0.758343;0.943349;0.829299;0.201406;0.948424;0.95543;0.902927;0.586785;0.737712;0.631295;0.669168;0.201406;	24575	0.996062	0	0	0	0.994454	1	0.941932	0.957	0.940273	0.959063
Z:\HESI-source-performance\Slice-PASEF\HeLa-phospho\Raw-Data\Unenrich\20221109_HESI-1F-Slice-PASEF-unenrich-HeLa-10ng_1_1_4993.d	20221109_HESI-1F-Slice-PASEF-unenrich-HeLa-10ng_1_1_4993	Q13636;Q9UL26	Q13636;Q9UL26	RAB31_HUMAN;RB22A_HUMAN	RAB22A;RAB31	2648.07	2586.73	2570.33	2648.07	2586.73	2570.33		FLIWDTAGQER	FLIWDTAGQER	FLIWDTAGQER2	2	0.000439657	0.00812717	0.000469351	1	0.00049456	0.000396354	0.000495295	0	0	2233.07	2244.98	2249.32		414.001	0.818991	17.4373	17.4161	17.4585	67.8255	17.1648	69.8442	Ras-related protein Rab-31	0	0	0.440383	411.009	1.22245	0.157254	1	1.50749	0.99099	0.303926	0.326828	988.032;689.022;189.005;286.008;556.012;778.024;1098.03;327.008;597.019;190.005;77.0027;198.005;	988.032;689.022;189.005;286.008;556.012;778.024;1098.03;327.008;597.019;190.005;77.0027;198.005;	0.781786;0.876527;0.719996;0.583311;0.813805;0.638983;0.924281;0.503989;0.786708;0.351832;0.554048;0.554048;	24620	1.50749	0	0	0	0.991873	1	0.943977	0.957	0.940873	0.961361
Z:\HESI-source-performance\Slice-PASEF\HeLa-phospho\Raw-Data\Unenrich\20221109_HESI-1F-Slice-PASEF-unenrich-HeLa-10ng_1_1_4994.d	20221109_HESI-1F-Slice-PASEF-unenrich-HeLa-10ng_1_1_4994	Q13636;Q9UL26	Q13636;Q9UL26	RAB31_HUMAN;RB22A_HUMAN	RAB22A;RAB31	2656.08	2735.24	3254.77	2656.08	2735.24	3254.77		FLIWDTAGQER	FLIWDTAGQER	FLIWDTAGQER2	2	0.000983574	0.0139285	0.000469351	1	0.0004363	0.000396354	0.000436872	0	0	2656.08	2735.24	2663.32		404.11	0.896606	17.4569	17.4356	17.4781	67.8255	17.1707	70.0499	Ras-related protein Rab-31	0	0	0.340812	403.011	1.01029	0.28383	0.0905834	0.898825	0.984797	1.14365	0.438994	874.026;904.029;149.005;321.011;878.026;308.011;606.019;407.012;357.011;202.005;150.005;209.006;	874.026;904.029;149.005;321.011;878.026;308.011;606.019;407.012;357.011;202.005;150.005;209.006;	0.904137;0.897402;0.608186;0.777862;0.888289;0.753889;0.797668;0.668789;0.833613;0.670339;0.463019;0.504096;	24650	0.898825	0	0	0	0.986071	1	0.945938	0.957	0.940619	0.962826
Z:\HESI-source-performance\Slice-PASEF\HeLa-phospho\Raw-Data\Unenrich\20221109_HESI-1F-Slice-PASEF-unenrich-HeLa-10ng_1_1_4992.d	20221109_HESI-1F-Slice-PASEF-unenrich-HeLa-10ng_1_1_4992	P61758	P61758	PFD3_HUMAN	VBP1	8086.2	7715.08	7549.81	8086.2	7715.08	7549.81	7549.81	FLLADNLYC(UniMod:4)K	FLLADNLYCK	FLLADNLYC(UniMod:4)K2	2	0.000381631	0.00057456	0.000356506	0.000590667	0.000501253	0.000396354	0.00050226	0	1	5639.15	5467.82	5599.84		1842.12	0.940874	16.2805	16.2592	16.3017	60.8321	16.2321	61.1035	Prefoldin subunit 3	0	0	0.907717	1855.05	2.90789	0.395705	1	0.181354	0.999356	0.966822	0.172995	2943.07;1862.05;834.027;76.0027;669.019;206.005;233.007;337.011;492.014;478.014;150.004;	2943.07;1862.05;834.027;76.0027;669.019;206.005;233.007;337.011;492.014;478.014;150.004;	0.914714;0.962285;0.985383;0.424335;0.914184;0.391345;0.890496;0.59183;0.418999;0.686946;0.603839;	22986	0.181354	0	0	0	0.999425	1	0.945521	0.956	0.939454	0.963187
Z:\HESI-source-performance\Slice-PASEF\HeLa-phospho\Raw-Data\Unenrich\20221109_HESI-1F-Slice-PASEF-unenrich-HeLa-10ng_1_1_4993.d	20221109_HESI-1F-Slice-PASEF-unenrich-HeLa-10ng_1_1_4993	P61758	P61758	PFD3_HUMAN	VBP1	7034.19	6843.13	7418.14	7034.19	6843.13	7418.14	7418.14	FLLADNLYC(UniMod:4)K	FLLADNLYCK	FLLADNLYC(UniMod:4)K2	2	0.000402631	0.000303048	0.000356506	0.000584454	0.00049456	0.000396354	0.000495295	0	1	7034.19	6843.13	6856.35		1574.22	0.931416	16.2705	16.2493	16.2917	60.8321	16.2469	60.8815	Prefoldin subunit 3	0	0	0.685045	1615.05	1.98818	0.558881	0.933575	0.148317	0.999661	1.32281	0.33927	2883.08;3453.09;698.027;192.007;909.027;390.011;226.007;250.007;329.012;526.014;147.004;	2883.08;3453.09;698.027;192.007;909.027;390.011;226.007;250.007;329.012;526.014;147.004;	0.890219;0.968919;0.916049;0.64689;0.812566;0.802939;0.773946;0.579487;0.778364;0.742168;0.562976;	22971	0.148317	0	0	0	0.999597	1	0.941354	0.956	0.940125	0.958421
Z:\HESI-source-performance\Slice-PASEF\HeLa-phospho\Raw-Data\Unenrich\20221109_HESI-1F-Slice-PASEF-unenrich-HeLa-10ng_1_1_4994.d	20221109_HESI-1F-Slice-PASEF-unenrich-HeLa-10ng_1_1_4994	P61758	P61758	PFD3_HUMAN	VBP1	7482.21	7490.43	7108.21	7482.21	7490.43	7108.21	7108.21	FLLADNLYC(UniMod:4)K	FLLADNLYCK	FLLADNLYC(UniMod:4)K2	2	0.000356506	0.000258753	0.000356506	0.000537924	0.0004363	0.000396354	0.000436872	0	1	5743.19	5829.76	5676.48		1214.77	0.936646	16.269	16.2477	16.2902	60.8321	16.2452	60.9954	Prefoldin subunit 3	0	0	0.814026	1229.04	2.19414	0.476029	0.987799	0.0197465	0.999713	1.0536	0.363175	2763.1;1850.06;1130.03;381.011;920.03;171.005;375.013;330.008;447.017;426.011;216.008;	2763.1;1850.06;1130.03;381.011;920.03;171.005;375.013;330.008;447.017;426.011;216.008;	0.977006;0.965578;0.790591;0.764231;0.835679;0.630033;0.872496;0.789803;0.614363;0.718925;0.542861;	22971	0.0197465	0	0	0	0.999644	1	0.946042	0.956	0.939737	0.962928
Z:\HESI-source-performance\Slice-PASEF\HeLa-phospho\Raw-Data\Unenrich\20221109_HESI-1F-Slice-PASEF-unenrich-HeLa-10ng_1_1_4992.d	20221109_HESI-1F-Slice-PASEF-unenrich-HeLa-10ng_1_1_4992	Q14566	Q14566	MCM6_HUMAN	MCM6	12693.2	12206.1	11343.8	12693.2	12206.1	11343.8	11343.8	FLLDTNK	FLLDTNK	FLLDTNK2	2	0.00894733	0.100473	0.000356506	0.000590667	0.000501253	0.000396354	0.00050226	0	1	12693.2	12206.1	12500.8		1273.43	0.975901	11.6864	11.6652	11.7077	28.0661	11.9235	26.3122	DNA replication licensing factor MCM6	0	0	0.170259	1293.02	2.41141	0.227589	0.446821	1.12653	0.898779	0.717531	0.341866	5740.09;5740.09;1213.02;490.01;146.003;1481.03;365.007;0;366.007;	5740.09;5740.09;1213.02;490.01;146.003;1481.03;365.007;0;366.007;	0.989341;0.989341;0.848699;0.737011;0.497806;0.919883;0.652028;0;0.708182;	16497	1.12653	0	0	0	0	1	0.76875	0.773	0.762	0.780586
Z:\HESI-source-performance\Slice-PASEF\HeLa-phospho\Raw-Data\Unenrich\20221109_HESI-1F-Slice-PASEF-unenrich-HeLa-10ng_1_1_4993.d	20221109_HESI-1F-Slice-PASEF-unenrich-HeLa-10ng_1_1_4993	Q14566	Q14566	MCM6_HUMAN	MCM6	12714.2	12764.9	11187.7	12714.2	12764.9	11187.7	11187.7	FLLDTNK	FLLDTNK	FLLDTNK2	2	0.000439657	0.00686642	0.000356506	0.000584454	0.00049456	0.000396354	0.000495295	0	1	12714.2	12764.9	12789.5		700.132	0.981069	11.6877	11.6665	11.7089	28.0661	11.9246	26.2811	DNA replication licensing factor MCM6	0	0	0.370233	696.012	2.73171	0.205062	0.826577	0.865111	0.992377	0.636424	0.406384	5512.11;5512.11;1690.03;617.014;281.004;893.019;536.01;226.003;90.0017;	5512.11;5512.11;1690.03;617.014;281.004;893.019;536.01;226.003;90.0017;	0.979071;0.979071;0.994103;0.695489;0.794428;0.812757;0.831204;0.414012;0.507717;	16497	0.865111	0	0	0	0.993134	1	0.769375	0.773	0.762509	0.780977
Z:\HESI-source-performance\Slice-PASEF\HeLa-phospho\Raw-Data\Unenrich\20221109_HESI-1F-Slice-PASEF-unenrich-HeLa-10ng_1_1_4994.d	20221109_HESI-1F-Slice-PASEF-unenrich-HeLa-10ng_1_1_4994	Q14566	Q14566	MCM6_HUMAN	MCM6	9685.15	9496.19	11623.9	9685.15	9496.19	11623.9	11623.9	FLLDTNK	FLLDTNK	FLLDTNK2	2	0.000356506	0.00563666	0.000356506	0.000537924	0.0004363	0.000396354	0.000436872	0	1	9685.15	9496.19	9246.52		1720.42	0.978726	11.7176	11.6964	11.7388	28.0661	11.9274	26.5448	DNA replication licensing factor MCM6	0	0	0.809528	1802.03	2.7169	0.497766	0.427287	1.31103	0.993792	1.82951	0.188288	4393.07;4393.07;899.016;1884.04;204.003;396.007;445.008;316.005;252.004;	4393.07;4393.07;899.016;1884.04;204.003;396.007;445.008;316.005;252.004;	0.997071;0.997071;0.799436;0.605204;0.626507;0.735954;0.554173;0.544362;0.53115;	16542	1.31103	0	0	0	0.994363	1	0.769896	0.773	0.762429	0.781477
Z:\HESI-source-performance\Slice-PASEF\HeLa-phospho\Raw-Data\Unenrich\20221109_HESI-1F-Slice-PASEF-unenrich-HeLa-10ng_1_1_4992.d	20221109_HESI-1F-Slice-PASEF-unenrich-HeLa-10ng_1_1_4992	Q02809	Q02809	PLOD1_HUMAN	PLOD1	9593.21	9243.18	10690.5	9593.21	9243.18	10690.5	10690.5	FLLEYIAPMTEK	FLLEYIAPMTEK	FLLEYIAPMTEK2	2	1.41981e-05	1.41981e-05	1.41981e-05	0.000590667	0.000501253	0.000396354	0.00050226	0	1	6247.24	5949.04	6092.68		2719.11	0.952369	19.8664	19.8452	19.8876	93.2644	19.8617	93.4913	Procollagen-lysine,2-oxoglutarate 5-dioxygenase 1	0	0	0.966851	2788.09	3.5627	0.584371	1	1.75093	0.999984	1.16087	0.471424	2474.1;4084.12;2489.09;1337.04;1284.04;814.03;1385.06;1201.05;1094.03;579.019;177.007;767.028;	2474.1;4084.12;2489.09;1337.04;1284.04;814.03;1385.06;1201.05;1094.03;579.019;177.007;767.028;	0.94419;0.97483;0.985546;0.922282;0.903818;0.774304;0.886947;0.862588;0.727862;0.79939;0.734311;0.807332;	28054	1.75093	0	0	0	0.999986	1	1.01115	1.021	1.00319	1.02781
Z:\HESI-source-performance\Slice-PASEF\HeLa-phospho\Raw-Data\Unenrich\20221109_HESI-1F-Slice-PASEF-unenrich-HeLa-10ng_1_1_4993.d	20221109_HESI-1F-Slice-PASEF-unenrich-HeLa-10ng_1_1_4993	Q02809	Q02809	PLOD1_HUMAN	PLOD1	9708.23	9561.15	9267.54	9708.23	9561.15	9267.54	9267.54	FLLEYIAPMTEK	FLLEYIAPMTEK	FLLEYIAPMTEK2	2	0.000402631	5.93569e-05	1.41981e-05	0.000584454	0.00049456	0.000396354	0.000495295	0	1	5711.2	5600.39	5611.2		1460.03	0.95885	19.8668	19.8455	19.888	93.2644	19.863	93.4524	Procollagen-lysine,2-oxoglutarate 5-dioxygenase 1	0	0	0.911178	1486.05	2.88657	0.690404	1	2.53125	0.999934	1.05539	0.44645	2670.08;2074.08;2139.09;1905.06;902.034;497.02;844.034;1071.03;2121.08;801.033;283.009;408.013;	2670.08;2074.08;2139.09;1905.06;902.034;497.02;844.034;1071.03;2121.08;801.033;283.009;408.013;	0.96543;0.983957;0.950013;0.830442;0.960331;0.882526;0.908273;0.944382;0.875142;0.851404;0.613259;0.786794;	28054	2.53125	0	0	0	0.999597	1	1.00979	1.021	1.00349	1.02669
Z:\HESI-source-performance\Slice-PASEF\HeLa-phospho\Raw-Data\Unenrich\20221109_HESI-1F-Slice-PASEF-unenrich-HeLa-10ng_1_1_4994.d	20221109_HESI-1F-Slice-PASEF-unenrich-HeLa-10ng_1_1_4994	Q02809	Q02809	PLOD1_HUMAN	PLOD1	9748.23	9877.19	8831.75	9748.23	9877.19	8831.75	8831.75	FLLEYIAPMTEK	FLLEYIAPMTEK	FLLEYIAPMTEK2	2	8.33121e-05	8.33121e-05	1.41981e-05	0.000537924	0.0004363	0.000396354	0.000436872	0	1	3789.13	3883.21	3781.11		1974.88	0.891587	19.8548	19.8336	19.876	93.2644	19.8658	93.307	Procollagen-lysine,2-oxoglutarate 5-dioxygenase 1	0	0	0.924428	1979.07	2.78354	0.661456	0.989994	1.43541	0.999908	0.765056	0.517724	1648.06;1636.06;1753.06;1402.05;388.015;316.014;472.016;731.023;1273.04;64.0031;219.008;124.003;	1648.06;1636.06;1753.06;1402.05;388.015;316.014;472.016;731.023;1273.04;64.0031;219.008;124.003;	0.966865;0.774086;0.804196;0.952781;0.966688;0.659215;0.803689;0.861857;0.882893;0.572451;0.813122;0.393487;	28039	1.43541	0	0	0	0.999917	1	1.01273	1.021	1.00336	1.02931
Z:\HESI-source-performance\Slice-PASEF\HeLa-phospho\Raw-Data\Unenrich\20221109_HESI-1F-Slice-PASEF-unenrich-HeLa-10ng_1_1_4993.d	20221109_HESI-1F-Slice-PASEF-unenrich-HeLa-10ng_1_1_4993	P69849;Q15155;Q5JPE7	P69849;Q15155;Q5JPE7	NOMO1_HUMAN;NOMO2_HUMAN;NOMO3_HUMAN	NOMO1;NOMO2;NOMO3	2245.05	2209.1	2256.19	2245.05	2209.1	2256.19		FLLFSSLVTK	FLLFSSLVTK	FLLFSSLVTK2	2	0.00159222	0.0258382	0.00163973	1	0.00049456	0.000396354	0.000495295	0	0	1230.03	1198.85	1201.16		213.864	0.844267	20.5244	20.5032	20.5456	99.514	20.3631	101.298	Nodal modulator 3	0	0	0.489128	219.005	1.82418	0.246862	0.0762547	0.420645	0.971906	0.425479	0.432845	885.03;568.015;341.009;231.006;321.009;1145.03;0;110.003;0;0;	885.03;568.015;341.009;231.006;321.009;1145.03;0;110.003;0;0;	0.772132;0.97229;0.746606;0.466527;0.721478;0.615575;0;0.639485;0;0;	28988	0.420645	0	0	0	0.974162	1	0.904479	0.912	0.894066	0.919428
Z:\HESI-source-performance\Slice-PASEF\HeLa-phospho\Raw-Data\Unenrich\20221109_HESI-1F-Slice-PASEF-unenrich-HeLa-10ng_1_1_4994.d	20221109_HESI-1F-Slice-PASEF-unenrich-HeLa-10ng_1_1_4994	P69849;Q15155;Q5JPE7	P69849;Q15155;Q5JPE7	NOMO1_HUMAN;NOMO2_HUMAN;NOMO3_HUMAN	NOMO1;NOMO2;NOMO3	2204.06	2239.11	2764.49	2204.06	2239.11	2764.49		FLLFSSLVTK	FLLFSSLVTK	FLLFSSLVTK2	2	0.00189802	0.0310955	0.00163973	1	0.0004363	0.000396354	0.000436872	0	0	1550.04	1597.95	1555.93		945.604	0.915756	20.5018	20.4806	20.523	99.514	20.3673	100.91	Nodal modulator 3	0	0	0.94647	942.025	2.35259	0.243562	0.0992585	0.224874	0.966685	0.979329	0.396658	3334.09;811.025;326.009;0;413.01;228.005;57.0012;125.004;162.005;348.01;	3334.09;811.025;326.009;0;413.01;228.005;57.0012;125.004;162.005;348.01;	0.81121;0.909952;0.912779;0;0.929503;0.572126;0.614216;0.536027;0.423122;0.67427;	28958	0.224874	0	0	0	0.968904	1	0.903864	0.912	0.894761	0.91906
Z:\HESI-source-performance\Slice-PASEF\HeLa-phospho\Raw-Data\Unenrich\20221109_HESI-1F-Slice-PASEF-unenrich-HeLa-10ng_1_1_4994.d	20221109_HESI-1F-Slice-PASEF-unenrich-HeLa-10ng_1_1_4994	Q7KZ85	Q7KZ85	SPT6H_HUMAN	SUPT6H	2929.06	2932.28	2129.48	2929.06	2932.28	2129.48	2129.48	FLLGYQPR	FLLGYQPR	FLLGYQPR2	2	0.000933804	0.0134759	0.00174133	0.000537924	0.0004363	0.00420757	0.000436872	0	1	2929.06	2932.28	2855.19		280.742	0.950957	14.4017	14.3805	14.423	46.7913	14.3888	46.7839	Transcription elongation factor SPT6	0	0	0.664085	288.006	2.32009	0.444351	0.353096	0.704782	0.985284	2.17309	0.602109	1260.03;915.018;689.015;144.003;405.009;1835.04;163.004;158.004;653.012;178.004;	1260.03;915.018;689.015;144.003;405.009;1835.04;163.004;158.004;653.012;178.004;	0.813574;0.857006;0.934409;0.696411;0.879073;0.973037;0.621893;0.65455;0.790032;0.523617;	20335	0.704782	0	0	0	0.986524	1	0.833438	0.852	0.836675	0.847785
Z:\HESI-source-performance\Slice-PASEF\HeLa-phospho\Raw-Data\Unenrich\20221109_HESI-1F-Slice-PASEF-unenrich-HeLa-10ng_1_1_4992.d	20221109_HESI-1F-Slice-PASEF-unenrich-HeLa-10ng_1_1_4992	Q8TED0	Q8TED0	UTP15_HUMAN	UTP15	1659.04	1579.85	1579.85	1659.04	1579.85	1579.85	1579.85	FLLLQGLVEK	FLLLQGLVEK	FLLLQGLVEK2	2	0.00463315	0.0568037	0.000406215	0.0268817	0.0242597	0.00303556	0.0243031	0	1	1659.04	1579.85	1618		13.6539	0.84405	19.877	19.8558	19.8982	92.5105	19.7993	93.6177	U3 small nucleolar RNA-associated protein 15 homolog	0	0	0.754583	14.0003	1.68793	0.398756	0.0760473	0.601668	0.94014	0.301804	0.362286	445.011;660.019;554.013;586.012;461.012;456.012;113.002;109.002;52.0012;0;31.0006;	445.011;660.019;554.013;586.012;461.012;456.012;113.002;109.002;52.0012;0;31.0006;	0.792719;0.803443;0.933657;0.713843;0.728116;0.725477;0.424931;0.352448;0.579542;0;0.424931;	28073	0.601668	0	0	0	0.943196	1	0.893864	0.906	0.890454	0.910418
Z:\HESI-source-performance\Slice-PASEF\HeLa-phospho\Raw-Data\Unenrich\20221109_HESI-1F-Slice-PASEF-unenrich-HeLa-10ng_1_1_4993.d	20221109_HESI-1F-Slice-PASEF-unenrich-HeLa-10ng_1_1_4993	Q8TED0	Q8TED0	UTP15_HUMAN	UTP15	1677.04	1644.5	1644.5	1677.04	1644.5	1644.5	1644.5	FLLLQGLVEK	FLLLQGLVEK	FLLLQGLVEK2	2	0.000402631	0.00274938	0.000406215	0.00316256	0.00243427	0.00303556	0.00243902	0	1	1677.04	1644.5	1647.68		314.406	0.90521	19.9198	19.8986	19.941	92.5105	19.802	94.0767	U3 small nucleolar RNA-associated protein 15 homolog	0	0	0.807384	320.01	2.42155	0.397691	0.033259	0.616432	0.996934	0.0726648	0.39777	893.024;567.013;217.006;24.0006;268.007;279.007;121.002;0;127.002;0;0;	893.024;567.013;217.006;24.0006;268.007;279.007;121.002;0;127.002;0;0;	0.950535;0.889356;0.760111;0.553594;0.749943;0.811366;0.453724;0;0.453724;0;0;	28133	0.616432	0	0	0	0.997251	1	0.893864	0.906	0.890612	0.910299
Z:\HESI-source-performance\Slice-PASEF\HeLa-phospho\Raw-Data\Unenrich\20221109_HESI-1F-Slice-PASEF-unenrich-HeLa-10ng_1_1_4994.d	20221109_HESI-1F-Slice-PASEF-unenrich-HeLa-10ng_1_1_4994	Q8TED0	Q8TED0	UTP15_HUMAN	UTP15	1262.03	1285.65	1285.65	1262.03	1285.65	1285.65	1285.65	FLLLQGLVEK	FLLLQGLVEK	FLLLQGLVEK2	2	0.00194833	0.0315985	0.000406215	0.0108965	0.00978474	0.00303556	0.00980392	0	1	1262.03	1285.65	1251.84		423.562	0.733652	19.929	19.9078	19.9502	92.5105	19.8042	94.1736	U3 small nucleolar RNA-associated protein 15 homolog	0	0	0.561491	427.01	1.38523	0.46892	0.0760473	0.127215	0.966164	1.41198	0.304898	434.013;436.012;392.01;203.006;261.008;108.002;102.002;0;259.007;0;0;	434.013;436.012;392.01;203.006;261.008;108.002;102.002;0;259.007;0;0;	0.630635;0.877453;0.687765;0.791777;0.75352;0.517058;0.59749;0;0.888732;0;0;	28148	0.127215	0	0	0	0.968401	1	0.894659	0.906	0.890797	0.911226
Z:\HESI-source-performance\Slice-PASEF\HeLa-phospho\Raw-Data\Unenrich\20221109_HESI-1F-Slice-PASEF-unenrich-HeLa-10ng_1_1_4992.d	20221109_HESI-1F-Slice-PASEF-unenrich-HeLa-10ng_1_1_4992	Q9UBK8	Q9UBK8	MTRR_HUMAN	MTRR	770.028	732.269	915.389	770.028	732.269	915.389	915.389	FLLLYATQQGQAK	FLLLYATQQGQAK	FLLLYATQQGQAK2	2	0.00437788	0.0541299	0.00437788	0.00490196	0.00622326	0.000396354	0.00623539	0	1	770.028	732.269	749.949		157.782	0.841111	16.6942	16.6729	16.7154	63.3656	16.5676	64.2823	Methionine synthase reductase	0	0	0	162.006	0.610485	0.583016	0.0662372	0.704802	0.942796	1.40403	0.391396	176.007;185.006;455.016;139.005;94.0032;57.0016;0;529.02;115.003;0;150.007;0;	176.007;185.006;455.016;139.005;94.0032;57.0016;0;529.02;115.003;0;150.007;0;	0.837452;0.163213;0.823964;0.901873;0.750145;0.750145;0;0.824183;0.750145;0;0.420454;0;	23569	0.704802	0	0	0	0.94587	1	1.03489	1.053	1.03735	1.05067
Z:\HESI-source-performance\Slice-PASEF\HeLa-phospho\Raw-Data\Unenrich\20221109_HESI-1F-Slice-PASEF-unenrich-HeLa-10ng_1_1_4994.d	20221109_HESI-1F-Slice-PASEF-unenrich-HeLa-10ng_1_1_4994	Q9UBK8	Q9UBK8	MTRR_HUMAN	MTRR	907.025	937.724	750.136	907.025	937.724	750.136	750.136	FLLLYATQQGQAK	FLLLYATQQGQAK	FLLLYATQQGQAK2	2	0.00571973	0.0685137	0.00437788	0.000537924	0.0004363	0.000396354	0.000436872	0	1	605.024	600.058	584.282		314.833	0.709072	16.672	16.6508	16.6932	63.3656	16.5716	64.0024	Methionine synthase reductase	0	0	0.390311	326.01	0.951809	0.494239	0.23148	0.357854	0.929424	1.02675	0.52491	326.011;377.013;159.007;120.005;179.008;0;188.008;119.003;93.0032;0;226.006;70.0033;	326.011;377.013;159.007;120.005;179.008;0;188.008;119.003;93.0032;0;226.006;70.0033;	0.755762;0.857935;0.656736;0.651578;0.321253;0;0.786408;0.625168;0.625168;0;0.625168;0.381331;	23539	0.357854	0	0	0	0.931486	1	1.035	1.053	1.03737	1.05036
Z:\HESI-source-performance\Slice-PASEF\HeLa-phospho\Raw-Data\Unenrich\20221109_HESI-1F-Slice-PASEF-unenrich-HeLa-10ng_1_1_4992.d	20221109_HESI-1F-Slice-PASEF-unenrich-HeLa-10ng_1_1_4992	Q6N069;Q9BXJ9	Q6N069;Q9BXJ9	NAA15_HUMAN;NAA16_HUMAN	NAA15;NAA16	2695.07	2576.92	2576.92	2695.07	2576.92	2576.92		FLLMLQSVK	FLLMLQSVK	FLLMLQSVK2	2	0.00279582	0.0379575	0.00279582	0.000590667	0.00367797	0.000396354	0.00368399	0	0	2695.07	2576.92	2639.14		557.206	0.915726	18.551	18.5298	18.5722	77.1273	18.344	78.8835	N-alpha-acetyltransferase 16, NatA auxiliary subunit	0	0	0.633356	569.014	1.63061	0.465659	0.0329066	0.119602	0.95919	2.01993	0.339304	1527.04;589.015;579.017;67.0023;81.0023;19.0006;75.0023;140.003;	1527.04;589.015;579.017;67.0023;81.0023;19.0006;75.0023;140.003;	0.987333;0.812485;0.831902;0.541569;0.427537;0.321506;0.427537;0.508342;	26199	0.119602	0	0	0	0.962043	1	0.87625	0.889	0.873902	0.890775
Z:\HESI-source-performance\Slice-PASEF\HeLa-phospho\Raw-Data\Unenrich\20221109_HESI-1F-Slice-PASEF-unenrich-HeLa-10ng_1_1_4994.d	20221109_HESI-1F-Slice-PASEF-unenrich-HeLa-10ng_1_1_4994	Q6N069;Q9BXJ9	Q6N069;Q9BXJ9	NAA15_HUMAN;NAA16_HUMAN	NAA15;NAA16	1843.05	1885.83	1885.83	1843.05	1885.83	1885.83		FLLMLQSVK	FLLMLQSVK	FLLMLQSVK2	2	0.00686695	0.0776991	0.00279582	0.000537924	0.0004363	0.000396354	0.000436872	0	0	1843.05	1885.83	1836.25		315.841	0.904927	18.5495	18.5283	18.5708	77.1273	18.343	78.8537	N-alpha-acetyltransferase 16, NatA auxiliary subunit	0	0	0.263375	317.01	1.181	0.185555	0.70525	0	0.920713	1.46119	0.386505	888.023;532.011;423.012;90.0023;72.0022;231.007;0;9.00029;	888.023;532.011;423.012;90.0023;72.0022;231.007;0;9.00029;	0.963464;0.810598;0.900679;0.734094;0.506257;0.567863;0;0.506257;	26199	0	0	0	0	0.922301	1	0.878523	0.889	0.874726	0.89289
Z:\HESI-source-performance\Slice-PASEF\HeLa-phospho\Raw-Data\Unenrich\20221109_HESI-1F-Slice-PASEF-unenrich-HeLa-10ng_1_1_4992.d	20221109_HESI-1F-Slice-PASEF-unenrich-HeLa-10ng_1_1_4992	Q8TF05	Q8TF05	PP4R1_HUMAN	PPP4R1	1807.04	1695.87	1695.87	1807.04	1695.87	1695.87	1695.87	FLLPIVVR	FLLPIVVR	FLLPIVVR2	2	0.00210915	0.026194	0.00210915	0.0123203	0.0124799	0.0140351	0.012505	0	1	1807.04	1695.87	1736.82		354.667	0.865261	19.9724	19.9512	19.9937	93.12	19.8498	94.7436	Serine/threonine-protein phosphatase 4 regulatory subunit 1	0	0	0	369.007	1.19508	0.200682	0.343387	0	0.971477	1.22011	0.410711	1062.03;153.004;220.006;226.005;592.015;0;0;	1062.03;153.004;220.006;226.005;592.015;0;0;	0.959776;0.927288;0.917123;0.321102;0.679678;0;0;	28210	0	0	0	0	0.973806	1	0.84625	0.852	0.836579	0.859613
Z:\HESI-source-performance\Slice-PASEF\HeLa-phospho\Raw-Data\Unenrich\20221109_HESI-1F-Slice-PASEF-unenrich-HeLa-10ng_1_1_4994.d	20221109_HESI-1F-Slice-PASEF-unenrich-HeLa-10ng_1_1_4994	Q8TF05	Q8TF05	PP4R1_HUMAN	PPP4R1	1979.05	2048.14	2048.14	1979.05	2048.14	2048.14	2048.14	FLLPIVVR	FLLPIVVR	FLLPIVVR2	2	0.00598016	0.0699025	0.00210915	0.0323974	0.0282759	0.0140351	0.0283247	0	1	1979.05	2048.14	1994.3		524.016	0.878917	19.9608	19.9396	19.9821	93.12	19.854	94.5398	Serine/threonine-protein phosphatase 4 regulatory subunit 1	0	0	0.480309	520.01	1.59009	0.172068	0.0326281	0	0.928097	0.79274	0.523314	924.023;448.013;0;103.002;607.015;0;0;	924.023;448.013;0;103.002;607.015;0;0;	0.9551;0.777966;0;0.712987;0.837456;0;0;	28195	0	0	0	0	0.930098	1	0.8475	0.852	0.836675	0.860651
Z:\HESI-source-performance\Slice-PASEF\HeLa-phospho\Raw-Data\Unenrich\20221109_HESI-1F-Slice-PASEF-unenrich-HeLa-10ng_1_1_4992.d	20221109_HESI-1F-Slice-PASEF-unenrich-HeLa-10ng_1_1_4992	P78344	P78344	IF4G2_HUMAN	EIF4G2	7665.18	7229.02	7375.46	7665.18	7229.02	7375.46	7375.46	FLLQDTVELR	FLLQDTVELR	FLLQDTVELR2	2	0.00739582	0.0790247	0.000356506	0.000590667	0.000501253	0.000396354	0.00050226	0	1	2089.06	1997.55	2045.78		821.638	0.911829	17.1398	17.1186	17.161	67.2771	17.0877	67.6415	Eukaryotic translation initiation factor 4 gamma 2	0	0	0.148838	839.023	0.964597	0.455365	0.0382061	0	0.918629	0.237789	0.481399	858.028;260.007;971.027;178.005;388.013;373.012;125.003;163.006;0;0;54.0014;0;	858.028;260.007;971.027;178.005;388.013;373.012;125.003;163.006;0;0;54.0014;0;	0.989268;0.824167;0.866874;0.582233;0.621268;0.748697;0.499301;0.732245;0;0;0.281881;0;	24202	0	0	0	0	0.920975	1	0.956354	0.96	0.942651	0.97378
Z:\HESI-source-performance\Slice-PASEF\HeLa-phospho\Raw-Data\Unenrich\20221109_HESI-1F-Slice-PASEF-unenrich-HeLa-10ng_1_1_4993.d	20221109_HESI-1F-Slice-PASEF-unenrich-HeLa-10ng_1_1_4993	P78344	P78344	IF4G2_HUMAN	EIF4G2	7463.15	7380.9	7049.95	7463.15	7380.9	7049.95	7049.95	FLLQDTVELR	FLLQDTVELR	FLLQDTVELR2	2	0.000402631	0.0012005	0.000356506	0.000584454	0.00049456	0.000396354	0.000495295	0	1	3090.1	3016.85	3022.67		346.284	0.937323	17.1191	17.0979	17.1403	67.2771	17.0991	67.3798	Eukaryotic translation initiation factor 4 gamma 2	0	0	0.366033	354.008	1.34746	0.486592	0.283204	0.113364	0.998659	1.59155	0.268923	703.022;1009.03;1378.05;360.011;316.008;134.004;122.004;193.007;0;267.008;110.003;0;	703.022;1009.03;1378.05;360.011;316.008;134.004;122.004;193.007;0;267.008;110.003;0;	0.873776;0.984925;0.934887;0.959197;0.730734;0.535136;0.661717;0.586831;0;0.423592;0.669104;0;	24172	0.113364	0	0	0	0.9988	1	0.950521	0.96	0.942902	0.967967
Z:\HESI-source-performance\Slice-PASEF\HeLa-phospho\Raw-Data\Unenrich\20221109_HESI-1F-Slice-PASEF-unenrich-HeLa-10ng_1_1_4994.d	20221109_HESI-1F-Slice-PASEF-unenrich-HeLa-10ng_1_1_4994	P78344	P78344	IF4G2_HUMAN	EIF4G2	6728.14	6882.9	7068.87	6728.14	6882.9	7068.87	7068.87	FLLQDTVELR	FLLQDTVELR	FLLQDTVELR2	2	0.000356506	0.0066515	0.000356506	0.000537924	0.0004363	0.000396354	0.000436872	0	1	1802.06	1841.46	1793.04		302.486	0.941667	17.0751	17.0538	17.0963	67.2771	17.1039	67.0438	Eukaryotic translation initiation factor 4 gamma 2	0	0	0.491235	304.008	1.3225	0.492266	0.269741	0.2547	0.992682	1.15969	0.375738	688.025;329.01;785.026;204.005;314.011;53.0013;0;32.0013;0;367.01;216.005;73.0028;	688.025;329.01;785.026;204.005;314.011;53.0013;0;32.0013;0;367.01;216.005;73.0028;	0.933616;0.947911;0.946108;0.731384;0.691445;0.483128;0;0.483128;0;0.72496;0.511546;0.564456;	24112	0.2547	0	0	0	0.993348	1	0.948068	0.96	0.943317	0.964863
Z:\HESI-source-performance\Slice-PASEF\HeLa-phospho\Raw-Data\Unenrich\20221109_HESI-1F-Slice-PASEF-unenrich-HeLa-10ng_1_1_4992.d	20221109_HESI-1F-Slice-PASEF-unenrich-HeLa-10ng_1_1_4992	P19367	P19367	HXK1_HUMAN	HK1	4772.11	4663.34	4343.82	4772.11	4663.34	4343.82	4343.82	FLLSESGSGK	FLLSESGSGK	FLLSESGSGK2	2	0.00182815	0.0220472	0.00145678	0.000590667	0.000501253	0.000396354	0.00050226	0	1	4772.11	4663.34	4775.94		1135.94	0.926237	10.9546	10.9334	10.9759	20.5616	10.9427	20.7951	Hexokinase-1	0	0	0.592809	1135.03	2.02832	0.138717	0.358443	0	0.975883	1.26063	0.41127	3542.08;786.015;444.009;476.012;11.0002;31.0005;0;324.008;190.004;65.002;160.004;86.002;	3542.08;786.015;444.009;476.012;11.0002;31.0005;0;324.008;190.004;65.002;160.004;86.002;	0.997991;0.718323;0.721883;0.869369;0.45094;0.42519;0;0.724774;0.607345;0.455179;0.42519;0.452039;	15459	0	0	0	0	0.977953	1	0.832708	0.84	0.826137	0.847423
Z:\HESI-source-performance\Slice-PASEF\HeLa-phospho\Raw-Data\Unenrich\20221109_HESI-1F-Slice-PASEF-unenrich-HeLa-10ng_1_1_4994.d	20221109_HESI-1F-Slice-PASEF-unenrich-HeLa-10ng_1_1_4994	P19367	P19367	HXK1_HUMAN	HK1	3373.08	3418.92	4831.89	3373.08	3418.92	4831.89	4831.89	FLLSESGSGK	FLLSESGSGK	FLLSESGSGK2	2	0.00123013	0.0206412	0.00145678	0.000537924	0.0004363	0.000396354	0.000436872	0	1	3230.08	3259.81	3174.1		475.625	0.886816	10.9644	10.9431	10.9856	20.5616	10.9449	20.8064	Hexokinase-1	0	0	0	484.012	0.822533	0.0991652	0.103597	0.638381	0.977635	0.891305	0.428639	1605.04;1183.03;442.012;86.0021;132.003;83.002;78.0019;335.008;137.004;0;329.007;59.001;	1605.04;1183.03;442.012;86.0021;132.003;83.002;78.0019;335.008;137.004;0;329.007;59.001;	0.917004;0.833562;0.919733;0.466237;0.730901;0.303019;0.466237;0.719512;0.466237;0;0.886095;0.44248;	15474	0.638381	0	0	0	0.979359	1	0.832955	0.84	0.826521	0.847209
Z:\HESI-source-performance\Slice-PASEF\HeLa-phospho\Raw-Data\Unenrich\20221109_HESI-1F-Slice-PASEF-unenrich-HeLa-10ng_1_1_4994.d	20221109_HESI-1F-Slice-PASEF-unenrich-HeLa-10ng_1_1_4994	Q15008	Q15008	PSMD6_HUMAN	PSMD6	3508.07	3514.58	3401.73	3508.07	3514.58	3401.73	3401.73	FLLSLPEHR	FLLSLPEHR	FLLSLPEHR2	2	0.00548717	0.0647792	0.0110269	0.000537924	0.0004363	0.000396354	0.000436872	0	1	1609.04	1633.61	1590.66		190.8	0.818555	14.805	14.7838	14.8262	48.7562	14.6577	49.8793	26S proteasome non-ATPase regulatory subunit 6	0	0	0.518163	193.005	1.29111	0.419165	0.302871	0.465876	0.933014	0.379159	0.452705	273.009;611.016;451.011;547.014;111.002;96.0024;0;	273.009;611.016;451.011;547.014;111.002;96.0024;0;	0.470858;0.868877;0.77286;0.800022;0.58358;0.337335;0;	20903	0.465876	0	0	0	0.935221	1	0.89125	0.91	0.893423	0.907012
Z:\HESI-source-performance\Slice-PASEF\HeLa-phospho\Raw-Data\Unenrich\20221109_HESI-1F-Slice-PASEF-unenrich-HeLa-10ng_1_1_4992.d	20221109_HESI-1F-Slice-PASEF-unenrich-HeLa-10ng_1_1_4992	Q04446	Q04446	GLGB_HUMAN	GBE1	7444.16	7271.91	6562.51	7444.16	7271.91	6562.51	6562.51	FLLSNIR	FLLSNIR	FLLSNIR2	2	0.00468774	0.0580778	0.0016696	0.000590667	0.000501253	0.000396354	0.00050226	0	1	4379.1	4289.11	4392.67		854.661	0.940473	14.6149	14.5936	14.6361	47.0821	14.4208	48.424	1,4-alpha-glucan-branching enzyme	0	0	0.758535	852.021	1.85899	0.20968	0.0931597	0	0.938879	1.29619	0.365484	2733.06;485.01;1161.03;322.006;	2733.06;485.01;1161.03;322.006;	0.976756;0.87669;0.881706;0.657853;	20636	0	0	0	0	0.941922	1	0.814375	0.815	0.801708	0.827207
Z:\HESI-source-performance\Slice-PASEF\HeLa-phospho\Raw-Data\Unenrich\20221109_HESI-1F-Slice-PASEF-unenrich-HeLa-10ng_1_1_4993.d	20221109_HESI-1F-Slice-PASEF-unenrich-HeLa-10ng_1_1_4993	Q04446	Q04446	GLGB_HUMAN	GBE1	6068.13	5931.02	6676.6	6068.13	5931.02	6676.6	6676.6	FLLSNIR	FLLSNIR	FLLSNIR2	2	0.0016696	0.027519	0.0016696	0.000584454	0.00049456	0.000396354	0.000495295	0	1	4688.09	4614.28	4623.19		422.084	0.95753	14.6154	14.5942	14.6367	47.0821	14.4251	48.308	1,4-alpha-glucan-branching enzyme	0	0	0.626709	428.009	1.36245	0.839884	0.435835	0	0.970133	1.5146	0.296378	3283.06;615.016;790.015;147.004;	3283.06;615.016;790.015;147.004;	0.97988;0.842172;0.954453;0.32774;	20636	0	0	0	0	0.972481	1	0.813854	0.815	0.801888	0.825712
Z:\HESI-source-performance\Slice-PASEF\HeLa-phospho\Raw-Data\Unenrich\20221109_HESI-1F-Slice-PASEF-unenrich-HeLa-10ng_1_1_4994.d	20221109_HESI-1F-Slice-PASEF-unenrich-HeLa-10ng_1_1_4994	Q04446	Q04446	GLGB_HUMAN	GBE1	6384.14	6602.23	6475.65	6384.14	6602.23	6475.65	6475.65	FLLSNIR	FLLSNIR	FLLSNIR2	2	0.00171017	0.025949	0.0016696	0.000537924	0.0004363	0.000396354	0.000436872	0	1	4114.09	4196.13	4085.81		1062.67	0.949014	14.6565	14.6353	14.6777	47.0821	14.426	48.7152	1,4-alpha-glucan-branching enzyme	0	0	0.881065	1070.02	1.81913	0.180554	0.0931598	0	0.972044	1.02051	0.529848	2827.06;585.011;702.017;325.008;	2827.06;585.011;702.017;325.008;	0.986072;0.893776;0.84581;0.618395;	20696	0	0	0	0	0.974051	1	0.814896	0.815	0.801841	0.827494
Z:\HESI-source-performance\Slice-PASEF\HeLa-phospho\Raw-Data\Unenrich\20221109_HESI-1F-Slice-PASEF-unenrich-HeLa-10ng_1_1_4992.d	20221109_HESI-1F-Slice-PASEF-unenrich-HeLa-10ng_1_1_4992	Q9Y2S7	Q9Y2S7	PDIP2_HUMAN	POLDIP2	3503.08	3415.58	3560.18	3503.08	3415.58	3560.18	3560.18	FLLYDQTK	FLLYDQTK	FLLYDQTK2	2	0.00109116	0.0144206	0.000469351	0.000590667	0.000501253	0.000396354	0.00050226	0	1	3503.08	3415.58	3498.05		817.838	0.830853	13.4688	13.4476	13.49	40.6363	13.5771	39.7006	Polymerase delta-interacting protein 2	0	0	0.802531	819.015	1.55513	0.0607174	0.357397	0	0.984093	0.415366	0.474421	1952.05;659.017;80.0021;325.008;377.011;892.018;157.004;116.003;236.006;375.009;0;111.002;	1952.05;659.017;80.0021;325.008;377.011;892.018;157.004;116.003;236.006;375.009;0;111.002;	0.817305;0.94564;0.587458;0.640663;0.780824;0.775696;0.587458;0.727506;0.748493;0.355865;0;0.271564;	19014	0	0	0	0	0.985579	1	0.856591	0.873	0.857341	0.871205
Z:\HESI-source-performance\Slice-PASEF\HeLa-phospho\Raw-Data\Unenrich\20221109_HESI-1F-Slice-PASEF-unenrich-HeLa-10ng_1_1_4993.d	20221109_HESI-1F-Slice-PASEF-unenrich-HeLa-10ng_1_1_4993	Q9Y2S7	Q9Y2S7	PDIP2_HUMAN	POLDIP2	4998.12	4955.91	4756.62	4998.12	4955.91	4756.62	4756.62	FLLYDQTK	FLLYDQTK	FLLYDQTK2	2	0.000439657	0.00718319	0.000469351	0.000584454	0.00049456	0.000396354	0.000495295	0	1	4998.12	4955.91	4965.48		331.827	0.890477	13.4909	13.4697	13.5121	40.6363	13.5883	39.8404	Polymerase delta-interacting protein 2	0	0	0.413666	334.009	2.18645	0.270222	0.765185	0	0.992028	1.43007	0.660226	1610.05;927.02;282.007;462.013;862.023;2461.05;127.002;64.0014;0;421.011;0;202.005;	1610.05;927.02;282.007;462.013;862.023;2461.05;127.002;64.0014;0;421.011;0;202.005;	0.964882;0.833958;0.897693;0.743006;0.839113;0.86309;0.304318;0.645219;0;0.796721;0;0.614608;	19044	0	0	0	0	0.992817	1	0.858542	0.873	0.857711	0.873345
Z:\HESI-source-performance\Slice-PASEF\HeLa-phospho\Raw-Data\Unenrich\20221109_HESI-1F-Slice-PASEF-unenrich-HeLa-10ng_1_1_4994.d	20221109_HESI-1F-Slice-PASEF-unenrich-HeLa-10ng_1_1_4994	Q9Y2S7	Q9Y2S7	PDIP2_HUMAN	POLDIP2	5053.12	5121.53	5120.77	5053.12	5121.53	5120.77	5120.77	FLLYDQTK	FLLYDQTK	FLLYDQTK2	2	0.000448632	0.00922309	0.000469351	0.000537924	0.0004363	0.000396354	0.000436872	0	1	5053.12	5121.53	4986.88		677.026	0.93687	13.5	13.4788	13.5213	40.6363	13.5877	39.993	Polymerase delta-interacting protein 2	0	0	0.788478	686.019	1.29371	0.22522	0.0822902	0	0.989881	0.717918	0.400729	1210.03;735.017;339.011;121.003;283.008;3108.07;297.007;328.009;0;572.015;87.0021;90.0023;	1210.03;735.017;339.011;121.003;283.008;3108.07;297.007;328.009;0;572.015;87.0021;90.0023;	0.989966;0.920854;0.826498;0.473189;0.85975;0.919986;0.593649;0.78897;0;0.735906;0.460414;0.369401;	19059	0	0	0	0	0.990777	1	0.859896	0.873	0.858091	0.874277
Z:\HESI-source-performance\Slice-PASEF\HeLa-phospho\Raw-Data\Unenrich\20221109_HESI-1F-Slice-PASEF-unenrich-HeLa-10ng_1_1_4992.d	20221109_HESI-1F-Slice-PASEF-unenrich-HeLa-10ng_1_1_4992	P31150;P50395	P31150;P50395	GDIA_HUMAN;GDIB_HUMAN	GDI1;GDI2	22752.5	21775.1	22535.8	22752.5	21775.1	22535.8		FLMANGQLVK	FLMANGQLVK	FLMANGQLVK2	2	0.000381631	0.000743375	0.000356506	0.000590667	0.000501253	0.000396354	0.00050226	0	0	3992.11	3815.7	3907.83		850.678	0.974354	13.6916	13.6704	13.7128	41.9904	13.7723	41.4829	Rab GDP dissociation inhibitor alpha	0	0	0.0140135	869.024	1.33425	0.450833	0.313889	0	0.999167	2.0169	0.390262	1955.05;1405.04;632.016;465.014;88.0024;0;211.005;109.003;	1955.05;1405.04;632.016;465.014;88.0024;0;211.005;109.003;	0.983204;0.982973;0.927815;0.718896;0.530059;0;0.751233;0.601731;	19328	0	0	0	0	0.999257	1	0.894375	0.915	0.897812	0.911041
Z:\HESI-source-performance\Slice-PASEF\HeLa-phospho\Raw-Data\Unenrich\20221109_HESI-1F-Slice-PASEF-unenrich-HeLa-10ng_1_1_4993.d	20221109_HESI-1F-Slice-PASEF-unenrich-HeLa-10ng_1_1_4993	P31150;P50395	P31150;P50395	GDIA_HUMAN;GDIB_HUMAN	GDI1;GDI2	24423.5	24108.5	23018.4	24423.5	24108.5	23018.4		FLMANGQLVK	FLMANGQLVK	FLMANGQLVK2	2	0.000402631	0.0015945	0.000356506	0.000584454	0.00049456	0.000396354	0.000495295	0	0	5949.15	5760.11	5771.23		1096.23	0.93488	13.6819	13.6607	13.7031	41.9904	13.7782	41.3822	Rab GDP dissociation inhibitor alpha	0	0	0.829636	1130.03	2.02456	0.408954	0.641634	0.24389	0.998219	0.676501	0.263285	2767.08;1786.04;1396.03;222.005;306.007;292.007;193.006;189.005;	2767.08;1786.04;1396.03;222.005;306.007;292.007;193.006;189.005;	0.982245;0.86705;0.927777;0.630618;0.649087;0.763344;0.631669;0.556803;	19313	0.24389	0	0	0	0.998406	1	0.893958	0.915	0.898157	0.91042
Z:\HESI-source-performance\Slice-PASEF\HeLa-phospho\Raw-Data\Unenrich\20221109_HESI-1F-Slice-PASEF-unenrich-HeLa-10ng_1_1_4994.d	20221109_HESI-1F-Slice-PASEF-unenrich-HeLa-10ng_1_1_4994	P31150;P50395	P31150;P50395	GDIA_HUMAN;GDIB_HUMAN	GDI1;GDI2	20283.4	20089.9	20333.1	20283.4	20089.9	20333.1		FLMANGQLVK	FLMANGQLVK	FLMANGQLVK2	2	0.000356506	0.000518732	0.000356506	0.000537924	0.0004363	0.000396354	0.000436872	0	0	4917.14	4975.99	4845.16		2250.64	0.81641	13.7015	13.6803	13.7228	41.9904	13.7804	41.5766	Rab GDP dissociation inhibitor alpha	0	0	0.841681	2284.07	2.1245	0.214868	0.938746	0.287406	0.999425	0.408794	0.371656	2431.07;2078.05;408.011;181.005;204.006;0;78.0024;122.002;	2431.07;2078.05;408.011;181.005;204.006;0;78.0024;122.002;	0.824325;0.787337;0.917326;0.761727;0.791691;0;0.707327;0.707327;	19343	0.287406	0	0	0	0.999481	1	0.8975	0.915	0.898048	0.91382
Z:\HESI-source-performance\Slice-PASEF\HeLa-phospho\Raw-Data\Unenrich\20221109_HESI-1F-Slice-PASEF-unenrich-HeLa-10ng_1_1_4993.d	20221109_HESI-1F-Slice-PASEF-unenrich-HeLa-10ng_1_1_4993	Q8NBJ7	Q8NBJ7	SUMF2_HUMAN	SUMF2	2179.07	2111.37	2130.67	2179.07	2111.37	2130.67	2130.67	FLMGTNSPDSR	FLMGTNSPDSR	FLMGTNSPDSR2	2	0.000439657	0.00569834	0.000469351	0.000584454	0.00049456	0.000396354	0.000495295	0	1	1370.04	1337.86	1340.45		546.943	0.850992	10.6372	10.616	10.6584	18.62	10.6839	18.4176	Inactive C-alpha-formylglycine-generating enzyme 2	0	0	0.689574	559.019	1.99231	0.234851	0.288984	0	0.993666	0.582703	0.414425	550.017;496.015;324.01;130.003;83.0024;185.005;0;142.005;138.003;0;141.005;111.002;	550.017;496.015;324.01;130.003;83.0024;185.005;0;142.005;138.003;0;141.005;111.002;	0.954075;0.843941;0.686801;0.683329;0.514124;0.733366;0;0.686123;0.570891;0;0.409109;0.836755;	15007	0	0	0	0	0.994302	1	0.908646	0.92	0.905198	0.924815
Z:\HESI-source-performance\Slice-PASEF\HeLa-phospho\Raw-Data\Unenrich\20221109_HESI-1F-Slice-PASEF-unenrich-HeLa-10ng_1_1_4994.d	20221109_HESI-1F-Slice-PASEF-unenrich-HeLa-10ng_1_1_4994	Q8NBJ7	Q8NBJ7	SUMF2_HUMAN	SUMF2	2677.09	2770.52	2745.01	2677.09	2770.52	2745.01	2745.01	FLMGTNSPDSR	FLMGTNSPDSR	FLMGTNSPDSR2	2	0.00453846	0.0547316	0.000469351	0.000537924	0.0004363	0.000396354	0.000436872	0	1	1683.04	1669.91	1626.01		407.71	0.828575	10.6144	10.5931	10.6356	18.62	10.682	18.1603	Inactive C-alpha-formylglycine-generating enzyme 2	0	0	0	422.011	1.08585	0.289386	0.0735506	0	0.942809	1.41217	0.346762	851.022;561.011;271.007;636.018;170.005;84.0025;0;0;0;80.0026;167.005;152.004;	851.022;561.011;271.007;636.018;170.005;84.0025;0;0;0;80.0026;167.005;152.004;	0.939505;0.7024;0.741424;0.716139;0.742369;0.660906;0;0;0;0.365831;0.660906;0.65231;	14977	0	0	0	0	0.945268	1	0.905227	0.92	0.904514	0.920382
Z:\HESI-source-performance\Slice-PASEF\HeLa-phospho\Raw-Data\Unenrich\20221109_HESI-1F-Slice-PASEF-unenrich-HeLa-10ng_1_1_4992.d	20221109_HESI-1F-Slice-PASEF-unenrich-HeLa-10ng_1_1_4992	O00303	O00303	EIF3F_HUMAN	EIF3F	11102.3	10628.8	9607.4	11102.3	10628.8	9607.4	9607.4	FLMSLVNQVPK	FLMSLVNQVPK	FLMSLVNQVPK2	2	0.000381631	0.00369853	0.000381631	0.000590667	0.000501253	0.000396354	0.00050226	0	1	3837.12	3676.67	3765.44		1268.88	0.949528	17.543	17.5218	17.5643	71.3786	17.6169	70.7211	Eukaryotic translation initiation factor 3 subunit F	0	0	0.555217	1293.04	1.78729	0.501563	0.868925	0.135255	0.995871	1.02462	0.165561	70.0028;1376.04;1199.04;1262.04;178.005;338.008;699.022;0;554.019;243.007;200.005;48.0013;	70.0028;1376.04;1199.04;1262.04;178.005;338.008;699.022;0;554.019;243.007;200.005;48.0013;	0.54208;0.941002;0.972664;0.936844;0.657314;0.858683;0.712963;0;0.821757;0.714931;0.54208;0.431388;	24771	0.135255	0	0	0	0.996301	1	0.936354	0.966	0.947435	0.952515
Z:\HESI-source-performance\Slice-PASEF\HeLa-phospho\Raw-Data\Unenrich\20221109_HESI-1F-Slice-PASEF-unenrich-HeLa-10ng_1_1_4993.d	20221109_HESI-1F-Slice-PASEF-unenrich-HeLa-10ng_1_1_4993	O00303	O00303	EIF3F_HUMAN	EIF3F	8172.18	7947.56	8576.83	8172.18	7947.56	8576.83	8576.83	FLMSLVNQVPK	FLMSLVNQVPK	FLMSLVNQVPK2	2	0.000402631	0.00228746	0.000381631	0.000584454	0.00049456	0.000396354	0.000495295	0	1	2990.09	3006.04	3011.85		1536.15	0.903617	17.554	17.5328	17.5752	71.3786	17.6327	70.7315	Eukaryotic translation initiation factor 3 subunit F	0	0	0.793539	1525.05	2.03624	0.656727	0.971832	0.814402	0.997447	2.14385	0.952638	103.003;725.019;1324.04;941.03;120.003;638.02;718.027;13.0003;601.016;321.011;151.004;292.009;	103.003;725.019;1324.04;941.03;120.003;638.02;718.027;13.0003;601.016;321.011;151.004;292.009;	0.373438;0.789349;0.901808;0.994199;0.535812;0.779777;0.758451;0.528415;0.982471;0.713611;0.607965;0.750482;	24786	0.814402	0	0	0	0.997713	1	0.945208	0.966	0.947306	0.96268
Z:\HESI-source-performance\Slice-PASEF\HeLa-phospho\Raw-Data\Unenrich\20221109_HESI-1F-Slice-PASEF-unenrich-HeLa-10ng_1_1_4994.d	20221109_HESI-1F-Slice-PASEF-unenrich-HeLa-10ng_1_1_4994	O00303	O00303	EIF3F_HUMAN	EIF3F	9157.22	9143.75	9352.19	9157.22	9143.75	9352.19	9352.19	FLMSLVNQVPK	FLMSLVNQVPK	FLMSLVNQVPK2	2	0.0016266	0.0247871	0.000381631	0.000537924	0.0004363	0.000396354	0.000436872	0	1	2564.08	2566.4	2498.92		366.456	0.79593	17.5311	17.5099	17.5523	71.3786	17.6218	70.6267	Eukaryotic translation initiation factor 3 subunit F	0	0	0.724696	376.011	1.5728	0.413728	0.0958097	0	0.973263	0.0716541	0.29056	79.0026;874.025;776.028;914.026;220.008;405.011;0;0;93.003;237.008;0;0;	79.0026;874.025;776.028;914.026;220.008;405.011;0;0;93.003;237.008;0;0;	0.705997;0.968175;0.68533;0.725126;0.926932;0.626774;0;0;0.63939;0.342334;0;0;	24756	0	0	0	0	0.975213	1	0.946818	0.966	0.948772	0.963679
Z:\HESI-source-performance\Slice-PASEF\HeLa-phospho\Raw-Data\Unenrich\20221109_HESI-1F-Slice-PASEF-unenrich-HeLa-10ng_1_1_4992.d	20221109_HESI-1F-Slice-PASEF-unenrich-HeLa-10ng_1_1_4992	P43487	P43487	RANG_HUMAN	RANBP1	9186.19	8942.65	8880.3	9186.19	8942.65	8880.3	8880.3	FLNAENAQK	FLNAENAQK	FLNAENAQK2	2	0.000381631	0.000346946	0.000356506	0.000590667	0.000501253	0.000396354	0.00050226	0	1	9186.19	8942.65	9158.56		2860.43	0.97632	7.04009	7.0189	7.06132	-10.8429	6.99583	-10.2525	Ran-specific GTPase-activating protein	0	0	0.359773	2869.06	3.7551	0.277559	0.983536	0	0.999611	1.21259	0.332167	6548.13;1423.03;1215.02;1170.02;1286.03;644.011;230.006;123.002;	6548.13;1423.03;1215.02;1170.02;1286.03;644.011;230.006;123.002;	0.995661;0.92748;0.929286;0.876404;0.944099;0.944345;0.938815;0.329215;	9924	0	0	0	0	0.999618	1	0.83625	0.852	0.836579	0.851206
Z:\HESI-source-performance\Slice-PASEF\HeLa-phospho\Raw-Data\Unenrich\20221109_HESI-1F-Slice-PASEF-unenrich-HeLa-10ng_1_1_4993.d	20221109_HESI-1F-Slice-PASEF-unenrich-HeLa-10ng_1_1_4993	P43487	P43487	RANG_HUMAN	RANBP1	8995.19	8965.51	8870.38	8995.19	8965.51	8870.38	8870.38	FLNAENAQK	FLNAENAQK	FLNAENAQK2	2	0.000402631	7.37444e-05	0.000356506	0.000584454	0.00049456	0.000396354	0.000495295	0	1	8995.19	8965.51	8982.82		5013.21	0.938753	7.07255	7.05135	7.0938	-10.8429	6.99786	-10.0302	Ran-specific GTPase-activating protein	0	0	0	5020.11	2.07313	0.355202	0.984199	0.251877	0.999918	1.95496	0.324589	6789.14;976.025;1230.03;1146.03;653.017;640.013;519.012;161.004;	6789.14;976.025;1230.03;1146.03;653.017;640.013;519.012;161.004;	0.941549;0.924038;0.934996;0.934628;0.877275;0.874152;0.802551;0.5713;	9969	0.251877	0	0	0	0.999597	1	0.83875	0.852	0.837464	0.853023
Z:\HESI-source-performance\Slice-PASEF\HeLa-phospho\Raw-Data\Unenrich\20221109_HESI-1F-Slice-PASEF-unenrich-HeLa-10ng_1_1_4994.d	20221109_HESI-1F-Slice-PASEF-unenrich-HeLa-10ng_1_1_4994	P43487	P43487	RANG_HUMAN	RANBP1	9198.2	9199.82	9363.5	9198.2	9199.82	9363.5	9363.5	FLNAENAQK	FLNAENAQK	FLNAENAQK2	2	0.000356506	0.000385333	0.000356506	0.000537924	0.0004363	0.000396354	0.000436872	0	1	9198.2	9199.82	8957.94		4663.05	0.982689	7.05014	7.02893	7.07135	-10.8429	6.99546	-10.2571	Ran-specific GTPase-activating protein	0	0	0.40948	4788.12	2.93869	0.32225	1	0	0.999573	1.07215	0.761549	5505.11;2660.07;1033.02;1032.03;888.021;467.01;373.009;92.0021;	5505.11;2660.07;1033.02;1032.03;888.021;467.01;373.009;92.0021;	0.97948;0.9863;0.990494;0.946519;0.801234;0.966279;0.901489;0.354286;	9939	0	0	0	0	0.999615	1	0.835521	0.852	0.836675	0.85012
Z:\HESI-source-performance\Slice-PASEF\HeLa-phospho\Raw-Data\Unenrich\20221109_HESI-1F-Slice-PASEF-unenrich-HeLa-10ng_1_1_4992.d	20221109_HESI-1F-Slice-PASEF-unenrich-HeLa-10ng_1_1_4992	Q9UHG3	Q9UHG3	PCYOX_HUMAN	PCYOX1	5854.16	5671.4	5461.64	5854.16	5671.4	5461.64	5461.64	FLNEMIAPVMR	FLNEMIAPVMR	FLNEMIAPVMR2	2	0.000381631	0.0051473	0.000356506	0.000590667	0.000501253	0.000396354	0.00050226	0	1	2258.06	2164.8	2217.07		749.174	0.972659	17.8401	17.8189	17.8613	73.7805	17.9361	73.0202	Prenylcysteine oxidase 1	0	0	0.295991	763.024	1.40229	0.462973	0.221935	0.881387	0.994263	1.33482	0.369978	799.021;817.02;1001.03;478.015;320.011;458.012;142.004;664.021;121.003;225.005;92.0031;110.003;	799.021;817.02;1001.03;478.015;320.011;458.012;142.004;664.021;121.003;225.005;92.0031;110.003;	0.970228;0.664952;0.975487;0.778517;0.637112;0.970716;0.489204;0.828003;0.343086;0.711694;0.133755;0.661935;	25191	0.881387	0	0	0	0.994853	1	0.935455	0.96	0.942651	0.951648
Z:\HESI-source-performance\Slice-PASEF\HeLa-phospho\Raw-Data\Unenrich\20221109_HESI-1F-Slice-PASEF-unenrich-HeLa-10ng_1_1_4993.d	20221109_HESI-1F-Slice-PASEF-unenrich-HeLa-10ng_1_1_4993	Q9UHG3	Q9UHG3	PCYOX_HUMAN	PCYOX1	7259.19	7200.33	6876.78	7259.19	7200.33	6876.78	6876.78	FLNEMIAPVMR	FLNEMIAPVMR	FLNEMIAPVMR2	2	0.000402631	0.00109452	0.000356506	0.000584454	0.00049456	0.000396354	0.000495295	0	1	3314.09	3299.06	3305.43		1257.74	0.946467	17.8617	17.8405	17.8829	73.7805	17.9515	73.0983	Prenylcysteine oxidase 1	0	0	0.869736	1261.03	2.41934	0.548356	0.979795	0.920174	0.998777	1.4365	0.319457	1811.05;1127.03;913.027;881.027;222.005;590.015;389.013;927.024;44.0014;64.0026;269.008;245.009;	1811.05;1127.03;913.027;881.027;222.005;590.015;389.013;927.024;44.0014;64.0026;269.008;245.009;	0.962818;0.861396;0.968973;0.927416;0.701493;0.861449;0.821857;0.824074;0.462845;0.445959;0.745538;0.743435;	25221	0.920174	0	0	0	0.998905	1	0.938854	0.96	0.942902	0.955443
Z:\HESI-source-performance\Slice-PASEF\HeLa-phospho\Raw-Data\Unenrich\20221109_HESI-1F-Slice-PASEF-unenrich-HeLa-10ng_1_1_4994.d	20221109_HESI-1F-Slice-PASEF-unenrich-HeLa-10ng_1_1_4994	Q9UHG3	Q9UHG3	PCYOX_HUMAN	PCYOX1	6262.13	6441.45	6969.89	6262.13	6441.45	6969.89	6969.89	FLNEMIAPVMR	FLNEMIAPVMR	FLNEMIAPVMR2	2	0.000356506	0.00140734	0.000356506	0.000537924	0.0004363	0.000396354	0.000436872	0	1	3398.11	3404.22	3314.72		1121.81	0.889347	17.8706	17.8493	17.8918	73.7805	17.9446	73.2387	Prenylcysteine oxidase 1	0	0	0.920297	1150.03	2.01908	0.565037	0.264052	0.275933	0.998443	1.73476	0.446042	1766.06;1371.04;975.029;1022.03;385.013;657.019;455.013;234.007;0;97.0028;67.0028;197.007;	1766.06;1371.04;975.029;1022.03;385.013;657.019;455.013;234.007;0;97.0028;67.0028;197.007;	0.944205;0.964528;0.836778;0.895012;0.734295;0.819904;0.826375;0.84621;0;0.506299;0.192951;0.453542;	25236	0.275933	0	0	0	0.998593	1	0.94	0.96	0.943317	0.956182
Z:\HESI-source-performance\Slice-PASEF\HeLa-phospho\Raw-Data\Unenrich\20221109_HESI-1F-Slice-PASEF-unenrich-HeLa-10ng_1_1_4994.d	20221109_HESI-1F-Slice-PASEF-unenrich-HeLa-10ng_1_1_4994	Q8IV48	Q8IV48	ERI1_HUMAN	ERI1	1709.04	1706.84	1706.84	1709.04	1706.84	1706.84	1706.84	FLNIQC(UniMod:4)QLSR	FLNIQCQLSR	FLNIQC(UniMod:4)QLSR2	2	0.00929318	0.0976554	0.0187311	0.000537924	0.0004363	0.000396354	0.000436872	0	1	918.027	924.497	900.19		324.579	0.88876	14.2957	14.2744	14.3169	45.4831	14.2286	46.0595	3'-5' exoribonuclease 1	0	0	0.775522	331.01	1.75311	0.575001	0.263349	0.481037	0.902337	0.1552	0.437596	423.01;281.011;43.0013;214.007;426.013;0;107.003;0;155.004;122.004;120.003;156.004;	423.01;281.011;43.0013;214.007;426.013;0;107.003;0;155.004;122.004;120.003;156.004;	0.964582;0.826822;0.526472;0.82022;0.820107;0;0.435301;0;0.409446;0.682447;0.569301;0.649184;	20181	0.481037	0	0	0	0.902345	1	0.929062	0.939	0.921274	0.946472
Z:\HESI-source-performance\Slice-PASEF\HeLa-phospho\Raw-Data\Unenrich\20221109_HESI-1F-Slice-PASEF-unenrich-HeLa-10ng_1_1_4994.d	20221109_HESI-1F-Slice-PASEF-unenrich-HeLa-10ng_1_1_4994	Q96T76	Q96T76	MMS19_HUMAN	MMS19	1564.05	1590.3	1590.3	1564.05	1590.3	1590.3	1590.3	FLNLSSSPSMAVR	FLNLSSSPSMAVR	FLNLSSSPSMAVR2	2	0.00882353	0.095012	0.0178581	0.014862	0.0178091	0.00303556	0.0175025	0	1	1564.05	1590.3	1548.48		228.706	0.848306	15.2611	15.2399	15.2823	54.1532	15.3667	53.185	MMS19 nucleotide excision repair protein homolog	0	0	0.00722929	231.006	0.731332	0.359039	0.0679544	0	0.904729	0.902181	0.379708	320.01;666.021;287.009;585.02;189.006;578.023;557.017;138.006;427.015;109.003;0;175.006;	320.01;666.021;287.009;585.02;189.006;578.023;557.017;138.006;427.015;109.003;0;175.006;	0.943761;0.821805;0.611553;0.751105;0.535067;0.825994;0.406947;0.39104;0.717091;0.407556;0;0.60926;	21544	0	0	0	0	0.904988	1	0.978864	1.001	0.983455	0.99643
Z:\HESI-source-performance\Slice-PASEF\HeLa-phospho\Raw-Data\Unenrich\20221109_HESI-1F-Slice-PASEF-unenrich-HeLa-10ng_1_1_4992.d	20221109_HESI-1F-Slice-PASEF-unenrich-HeLa-10ng_1_1_4992	Q04446	Q04446	GLGB_HUMAN	GBE1	7444.16	7271.91	6562.51	7444.16	7271.91	6562.51	6562.51	FLNNFDR	FLNNFDR	FLNNFDR2	2	0.000381631	0.00453279	0.000356506	0.000590667	0.000501253	0.000396354	0.00050226	0	1	5669.13	5573.48	5708.05		2224.21	0.9428	11.2623	11.2411	11.2835	23.2956	11.3125	22.8775	1,4-alpha-glucan-branching enzyme	0	0	0.81248	2209.04	2.18045	0.152222	1	0.0564492	0.994945	0.76888	0.294722	3966.09;1287.03;236.006;416.007;297.006;191.004;282.006;112.002;885.019;285.006;259.005;0;	3966.09;1287.03;236.006;416.007;297.006;191.004;282.006;112.002;885.019;285.006;259.005;0;	0.98488;0.907108;0.757819;0.652047;0.545532;0.698898;0.636845;0.539963;0.849697;0.566369;0.611441;0;	15896	0.0564492	0	0	0	0.995467	1	0.805833	0.816	0.802473	0.819855
Z:\HESI-source-performance\Slice-PASEF\HeLa-phospho\Raw-Data\Unenrich\20221109_HESI-1F-Slice-PASEF-unenrich-HeLa-10ng_1_1_4993.d	20221109_HESI-1F-Slice-PASEF-unenrich-HeLa-10ng_1_1_4993	Q04446	Q04446	GLGB_HUMAN	GBE1	6068.13	5931.02	6676.6	6068.13	5931.02	6676.6	6676.6	FLNNFDR	FLNNFDR	FLNNFDR2	2	0.000402631	0.0036879	0.000356506	0.000584454	0.00049456	0.000396354	0.000495295	0	1	5948.12	5868.85	5880.18		1637.12	0.924574	11.2527	11.2314	11.2739	23.2956	11.3183	22.7483	1,4-alpha-glucan-branching enzyme	0	0	0.967833	1656.04	3.16253	0.189384	0.109628	0.0150012	0.995891	0.659775	0.314518	3559.07;1574.03;693.016;815.019;139.003;180.004;143.004;0;884.018;150.004;311.005;254.005;	3559.07;1574.03;693.016;815.019;139.003;180.004;143.004;0;884.018;150.004;311.005;254.005;	0.976863;0.784737;0.791599;0.966297;0.802275;0.663293;0.619074;0;0.632659;0.33034;0.637824;0.819476;	15881	0.0150012	0	0	0	0.996312	1	0.804773	0.816	0.802667	0.818748
Z:\HESI-source-performance\Slice-PASEF\HeLa-phospho\Raw-Data\Unenrich\20221109_HESI-1F-Slice-PASEF-unenrich-HeLa-10ng_1_1_4994.d	20221109_HESI-1F-Slice-PASEF-unenrich-HeLa-10ng_1_1_4994	Q04446	Q04446	GLGB_HUMAN	GBE1	6384.14	6602.23	6475.65	6384.14	6602.23	6475.65	6475.65	FLNNFDR	FLNNFDR	FLNNFDR2	2	0.000356506	0.00617035	0.000356506	0.000537924	0.0004363	0.000396354	0.000436872	0	1	5006.1	5086.66	4952.93		1020.07	0.961412	11.2827	11.2615	11.3039	23.2956	11.3199	22.9259	1,4-alpha-glucan-branching enzyme	0	0	0.110752	1031.03	1.69983	0.154158	0.313007	0	0.993208	2.27215	0.30937	3070.06;1517.03;540.011;419.008;412.009;331.009;161.003;0;1184.03;0;288.006;334.007;	3070.06;1517.03;540.011;419.008;412.009;331.009;161.003;0;1184.03;0;288.006;334.007;	0.980449;0.946963;0.459482;0.874237;0.946517;0.573177;0.669301;0;0.905591;0;0.744037;0.703528;	15926	0	0	0	0	0.99383	1	0.804271	0.816	0.802613	0.817325
Z:\HESI-source-performance\Slice-PASEF\HeLa-phospho\Raw-Data\Unenrich\20221109_HESI-1F-Slice-PASEF-unenrich-HeLa-10ng_1_1_4992.d	20221109_HESI-1F-Slice-PASEF-unenrich-HeLa-10ng_1_1_4992	O14980	O14980	XPO1_HUMAN	XPO1	8266.21	7927.69	7465.25	8266.21	7927.69	7465.25	7465.25	FLNVPMFR	FLNVPMFR	FLNVPMFR2	2	0.000381631	0.00294225	0.000356506	0.000590667	0.000501253	0.000396354	0.00050226	0	1	5498.12	5243.77	5370.38		1514.02	0.939458	18.1583	18.1371	18.1795	75.2878	18.1267	75.5342	Exportin-1	0	0	0.446972	1550.04	1.47682	0.295027	0.990329	0	0.996713	0.569333	0.253216	2529.05;2705.07;264.006;496.01;161.003;385.008;524.011;292.008;	2529.05;2705.07;264.006;496.01;161.003;385.008;524.011;292.008;	0.892182;0.989584;0.878737;0.926577;0.721259;0.693266;0.836767;0.4724;	25644	0	0	0	0	0.997058	1	0.833958	0.849	0.833689	0.848861
Z:\HESI-source-performance\Slice-PASEF\HeLa-phospho\Raw-Data\Unenrich\20221109_HESI-1F-Slice-PASEF-unenrich-HeLa-10ng_1_1_4993.d	20221109_HESI-1F-Slice-PASEF-unenrich-HeLa-10ng_1_1_4993	O14980	O14980	XPO1_HUMAN	XPO1	7977.19	7927.66	7741.27	7977.19	7927.66	7741.27	7741.27	FLNVPMFR	FLNVPMFR	FLNVPMFR2	2	0.000402631	0.00189365	0.000356506	0.000584454	0.00049456	0.000396354	0.000495295	0	1	6263.14	6063.11	6074.81		1514.1	0.937724	18.1587	18.1375	18.1799	75.2878	18.1401	75.4087	Exportin-1	0	0	0.739172	1561.04	2.18357	0.205939	0.103437	0.189284	0.997886	0.996199	0.343403	2674.06;2800.07;789.018;921.022;85.002;377.008;302.007;74.002;	2674.06;2800.07;789.018;921.022;85.002;377.008;302.007;74.002;	0.939407;0.985683;0.761817;0.711848;0.582143;0.718979;0.722954;0.423291;	25644	0.189284	0	0	0	0.998106	1	0.834792	0.849	0.83437	0.849776
Z:\HESI-source-performance\Slice-PASEF\HeLa-phospho\Raw-Data\Unenrich\20221109_HESI-1F-Slice-PASEF-unenrich-HeLa-10ng_1_1_4994.d	20221109_HESI-1F-Slice-PASEF-unenrich-HeLa-10ng_1_1_4994	O14980	O14980	XPO1_HUMAN	XPO1	7433.16	7522.09	8167.08	7433.16	7522.09	8167.08	8167.08	FLNVPMFR	FLNVPMFR	FLNVPMFR2	2	0.000356506	0.00174064	0.000356506	0.000537924	0.0004363	0.000396354	0.000436872	0	1	5895.14	5982.8	5825.5		1502.09	0.894885	18.1676	18.1464	18.1888	75.2878	18.1354	75.5563	Exportin-1	0	0	0.90238	1520.04	2.10749	0.573471	0.96519	0.61156	0.998075	0.553673	0.334417	2676.07;2825.07;394.01;431.01;464.011;343.009;565.013;55.001;	2676.07;2825.07;394.01;431.01;464.011;343.009;565.013;55.001;	0.873419;0.915299;0.894305;0.896195;0.971441;0.559611;0.912049;0.363875;	25659	0.61156	0	0	0	0.998259	1	0.835521	0.849	0.834127	0.85012
Z:\HESI-source-performance\Slice-PASEF\HeLa-phospho\Raw-Data\Unenrich\20221109_HESI-1F-Slice-PASEF-unenrich-HeLa-10ng_1_1_4992.d	20221109_HESI-1F-Slice-PASEF-unenrich-HeLa-10ng_1_1_4992	Q9H9A6	Q9H9A6	LRC40_HUMAN	LRRC40	3284.09	3157.08	2652.84	3284.09	3157.08	2652.84	2652.84	FLPEFPSC(UniMod:4)SLLK	FLPEFPSCSLLK	FLPEFPSC(UniMod:4)SLLK2	2	0.00495533	0.0606719	0.00099519	0.000590667	0.000501253	0.000396354	0.00050226	0	1	1011.04	954.224	977.264		179.793	0.830896	19.1343	19.1131	19.1555	84.0662	19.092	84.5984	Leucine-rich repeat-containing protein 40	0	0	0.598055	186.006	1.41669	0.606165	0.914978	0.340485	0.936323	1.63721	0.476576	455.015;372.016;933.026;237.008;145.006;184.006;0;63.0015;0;0;198.006;115.004;	455.015;372.016;933.026;237.008;145.006;184.006;0;63.0015;0;0;198.006;115.004;	0.846536;0.902702;0.497669;0.469567;0.469619;0.647045;0;0.57696;0;0;0.424099;0.282423;	27019	0.340485	0	0	0	0.939328	1	0.995909	1.014	0.995851	1.01279
Z:\HESI-source-performance\Slice-PASEF\HeLa-phospho\Raw-Data\Unenrich\20221109_HESI-1F-Slice-PASEF-unenrich-HeLa-10ng_1_1_4994.d	20221109_HESI-1F-Slice-PASEF-unenrich-HeLa-10ng_1_1_4994	Q9H9A6	Q9H9A6	LRC40_HUMAN	LRRC40	2233.06	2250.21	2627.65	2233.06	2250.21	2627.65	2627.65	FLPEFPSC(UniMod:4)SLLK	FLPEFPSCSLLK	FLPEFPSC(UniMod:4)SLLK2	2	0.000933804	0.0127804	0.00099519	0.000537924	0.0004363	0.000396354	0.000436872	0	1	1615.05	1674.87	1630.83		314.048	0.850636	19.1436	19.1223	19.1648	84.0662	19.1019	84.52	Leucine-rich repeat-containing protein 40	0	0	0.774894	311.009	1.42457	0.315497	0.0402803	0.138553	0.986033	2.0181	0.937552	952.03;468.017;581.022;498.015;73.0029;195.007;342.012;0;302.009;0;64.0023;181.006;	952.03;468.017;581.022;498.015;73.0029;195.007;342.012;0;302.009;0;64.0023;181.006;	0.882181;0.844799;0.76829;0.769976;0;0.710644;0.855596;0;0.607691;0;0.5905;0.714752;	27034	0.138553	0	0	0	0.98722	1	0.99875	1.014	0.996151	1.01559
Z:\HESI-source-performance\Slice-PASEF\HeLa-phospho\Raw-Data\Unenrich\20221109_HESI-1F-Slice-PASEF-unenrich-HeLa-10ng_1_1_4992.d	20221109_HESI-1F-Slice-PASEF-unenrich-HeLa-10ng_1_1_4992	P19623	P19623	SPEE_HUMAN	SRM	15394.4	14802.5	12043.4	15394.4	14802.5	12043.4	12043.4	FLPGMAIGYSSSK	FLPGMAIGYSSSK	FLPGMAIGYSSSK2	2	0.000479846	0.00664519	0.000356506	0.000590667	0.000501253	0.000396354	0.00050226	0	1	4074.15	3829.83	3922.3		1521.16	0.840825	15.4424	15.4211	15.4636	54.2838	15.3825	54.6849	Spermidine synthase	0	0	0.849072	1580.05	1.56684	0.28887	0.248471	0	0.992606	0.964	0.26128	3072.11;518.015;420.013;484.02;84.0029;424.014;58.0014;157.004;0;179.006;	3072.11;518.015;420.013;484.02;84.0029;424.014;58.0014;157.004;0;179.006;	0.805332;0.936788;0.712792;0.963402;0.186702;0.880949;0.186702;0.6357;0;0.707762;	21800	0	0	0	0	0.993355	1	0.962604	0.985	0.969118	0.97932
Z:\HESI-source-performance\Slice-PASEF\HeLa-phospho\Raw-Data\Unenrich\20221109_HESI-1F-Slice-PASEF-unenrich-HeLa-10ng_1_1_4993.d	20221109_HESI-1F-Slice-PASEF-unenrich-HeLa-10ng_1_1_4993	P19623	P19623	SPEE_HUMAN	SRM	9463.25	9227.28	10504.4	9463.25	9227.28	10504.4	10504.4	FLPGMAIGYSSSK	FLPGMAIGYSSSK	FLPGMAIGYSSSK2	2	0.000439657	0.00584081	0.000356506	0.000584454	0.00049456	0.000396354	0.000495295	0	1	3637.1	3641.98	3649.01		868.87	0.881705	15.4218	15.4006	15.443	54.2838	15.3758	54.5177	Spermidine synthase	0	0	0.652767	866.034	1.5785	0.123866	0.0550332	0.260198	0.993508	0.725292	0.578918	2673.07;733.024;906.027;231.007;291.009;90.0035;232.007;0;118.003;147.006;	2673.07;733.024;906.027;231.007;291.009;90.0035;232.007;0;118.003;147.006;	0.904542;0.800146;0.972775;0.876248;0.793759;0.365315;0.770933;0;0.492507;0.73446;	21770	0.260198	0	0	0	0.994159	1	0.967727	0.985	0.969196	0.983558
Z:\HESI-source-performance\Slice-PASEF\HeLa-phospho\Raw-Data\Unenrich\20221109_HESI-1F-Slice-PASEF-unenrich-HeLa-10ng_1_1_4994.d	20221109_HESI-1F-Slice-PASEF-unenrich-HeLa-10ng_1_1_4994	P19623	P19623	SPEE_HUMAN	SRM	10859.2	11024.7	11903.4	10859.2	11024.7	11903.4	11903.4	FLPGMAIGYSSSK	FLPGMAIGYSSSK	FLPGMAIGYSSSK2	2	0.000356506	0.000818513	0.000356506	0.000537924	0.0004363	0.000396354	0.000436872	0	1	4697.15	4781.95	4656.22		656.257	0.968269	15.4415	15.4203	15.4627	54.2838	15.3839	54.7346	Spermidine synthase	0	0	0.313789	662.026	1.76871	0.300135	0.0700227	0	0.999094	1.06186	0.49171	3553.11;669.022;196.007;475.017;239.008;121.004;149.005;20.0007;0;177.006;	3553.11;669.022;196.007;475.017;239.008;121.004;149.005;20.0007;0;177.006;	0.980625;0.991477;0.62762;0.843167;0.618738;0.570759;0.595514;0.347924;0;0.452691;	21800	0	0	0	0	0.999182	1	0.96625	0.985	0.969113	0.982915
Z:\HESI-source-performance\Slice-PASEF\HeLa-phospho\Raw-Data\Unenrich\20221109_HESI-1F-Slice-PASEF-unenrich-HeLa-10ng_1_1_4992.d	20221109_HESI-1F-Slice-PASEF-unenrich-HeLa-10ng_1_1_4992	P61604	P61604	CH10_HUMAN	HSPE1	173532	165633	164828	173532	165633	164828	164828	FLPLFDR	FLPLFDR	FLPLFDR2	2	0.000381631	0.000360889	0.000177453	0.000590667	0.000501253	0.000396354	0.00050226	0	1	164808	157263	161060		30168.6	0.996336	17.872	17.8507	17.8932	74.1526	17.9841	73.2702	10 kDa heat shock protein, mitochondrial	0	0	0.987502	30870.6	5.38659	0.155043	1	0	0.999596	1.11224	0.459415	108890;33720.7;22196.5;11089.2;4910.12;2653.06;2737.06;	108890;33720.7;22196.5;11089.2;4910.12;2653.06;2737.06;	0.998194;0.992503;0.993045;0.97887;0.983975;0.894253;0.910917;	25241	0	0	0	0	0.999618	1	0.805	0.817	0.803239	0.818881
Z:\HESI-source-performance\Slice-PASEF\HeLa-phospho\Raw-Data\Unenrich\20221109_HESI-1F-Slice-PASEF-unenrich-HeLa-10ng_1_1_4993.d	20221109_HESI-1F-Slice-PASEF-unenrich-HeLa-10ng_1_1_4993	P61604	P61604	CH10_HUMAN	HSPE1	173848	171881	167216	173848	171881	167216	167216	FLPLFDR	FLPLFDR	FLPLFDR2	2	0.000402631	0.000225214	0.000177453	0.000584454	0.00049456	0.000396354	0.000495295	0	1	156621	151014	151305		30537.8	0.997043	17.8829	17.8617	17.9042	74.1526	17.999	73.2617	10 kDa heat shock protein, mitochondrial	0	0	0.975221	31610.6	5.99897	0.228174	0.985472	0	0.999748	1.38474	0.452087	103236;31206.6;22177.5;14508.4;3633.07;2315.04;2514.06;	103236;31206.6;22177.5;14508.4;3633.07;2315.04;2514.06;	0.997769;0.995111;0.996382;0.96583;0.989129;0.980092;0.982593;	25256	0	0	0	0	0.999597	1	0.805	0.817	0.803451	0.819015
Z:\HESI-source-performance\Slice-PASEF\HeLa-phospho\Raw-Data\Unenrich\20221109_HESI-1F-Slice-PASEF-unenrich-HeLa-10ng_1_1_4994.d	20221109_HESI-1F-Slice-PASEF-unenrich-HeLa-10ng_1_1_4994	P61604	P61604	CH10_HUMAN	HSPE1	159402	162859	168336	159402	162859	168336	168336	FLPLFDR	FLPLFDR	FLPLFDR2	2	0.000177453	0.000177453	0.000177453	0.000537924	0.0004363	0.000396354	0.000436872	0	1	144527	144934	141123		28092.8	0.995944	17.8812	17.8599	17.9024	74.1526	17.9931	73.3199	10 kDa heat shock protein, mitochondrial	0	0	0.977631	28770.5	4.81143	0.234606	1	0	0.999803	1.37645	0.28571	96998.4;26045.6;21483.5;8889.17;3640.07;1499.03;1644.04;	96998.4;26045.6;21483.5;8889.17;3640.07;1499.03;1644.04;	0.998771;0.99565;0.983534;0.962959;0.947534;0.921782;0.948759;	25256	0	0	0	0	0.999823	1	0.805	0.817	0.803393	0.818137
Z:\HESI-source-performance\Slice-PASEF\HeLa-phospho\Raw-Data\Unenrich\20221109_HESI-1F-Slice-PASEF-unenrich-HeLa-10ng_1_1_4992.d	20221109_HESI-1F-Slice-PASEF-unenrich-HeLa-10ng_1_1_4992	Q9Y490	Q9Y490	TLN1_HUMAN	TLN1	17771.4	16979.3	17016.2	17771.4	16979.3	17016.2	17016.2	FLPSELRDEH	FLPSELRDEH	FLPSELRDEH2	2	0.00401917	0.0526454	0.00810794	0.000590667	0.000501253	0.000396354	0.00050226	0	1	816.027	781.211	800.073		473.57	0.827972	10.3926	10.3714	10.4138	14.879	10.1804	16.2961	Talin-1	0	0	0.0511339	483.013	1.55384	0.174786	0.258604	0.300821	0.944278	1.40287	0.478186	994.035;476.016;178.005;0;162.006;129.004;0;126.003;0;	994.035;476.016;178.005;0;162.006;129.004;0;126.003;0;	0.593388;0.949882;0.692599;0;0.61851;0.321491;0;0.732358;0;	14662	0.300821	0	0	0	0.947355	1	0.939659	0.961	0.943432	0.956329
Z:\HESI-source-performance\Slice-PASEF\HeLa-phospho\Raw-Data\Unenrich\20221109_HESI-1F-Slice-PASEF-unenrich-HeLa-10ng_1_1_4994.d	20221109_HESI-1F-Slice-PASEF-unenrich-HeLa-10ng_1_1_4994	Q01082	Q01082	SPTB2_HUMAN	SPTBN1	11997.4	12248.1	12441.9	11997.4	12248.1	12441.9	12441.9	FLQDC(UniMod:4)QELSLWINEK	FLQDCQELSLWINEK	FLQDC(UniMod:4)QELSLWINEK2	2	0.00181976	0.0293236	0.00352917	0.000537924	0.0004363	0.000396354	0.000436872	0	1	800.036	804.855	783.694		417.318	0.797806	19.3126	19.2913	19.3338	85.9054	19.2575	86.3747	Spectrin beta chain, non-erythrocytic 1	0	0	0.732633	426.021	1.4828	0.35677	0.169277	0.285815	0.968523	1.25703	0.432783	326.014;71.004;100.004;122.004;151.006;374.018;0;0;206.012;0;0;0;	326.014;71.004;100.004;122.004;151.006;374.018;0;0;206.012;0;0;0;	0.833064;0.637199;0.637199;0.448515;0.562538;0.810016;0;0;0.625224;0;0;0;	27270	0.285815	0	0	0	0.970676	1	1.14875	1.162	1.15391	1.15633
Z:\HESI-source-performance\Slice-PASEF\HeLa-phospho\Raw-Data\Unenrich\20221109_HESI-1F-Slice-PASEF-unenrich-HeLa-10ng_1_1_4992.d	20221109_HESI-1F-Slice-PASEF-unenrich-HeLa-10ng_1_1_4992	O95202	O95202	LETM1_HUMAN	LETM1	1016.03	975.859	2272.39	1016.03	975.859	2272.39	2272.39	FLQDTIEEMALK	FLQDTIEEMALK	FLQDTIEEMALK2	2	0.00592192	0.0682577	0.000356506	0.000590667	0.000501253	0.000396354	0.00050226	0	1	1016.03	975.859	999.421		905.968	0.778614	18.1795	18.1583	18.2008	76.4968	18.2717	75.7056	Mitochondrial proton/calcium exchanger protein	0	0	0.834511	921.027	1.8463	0.301637	0.238696	0.915581	0.928928	0.707714	0.319495	503.018;107.004;325.009;399.012;406.012;335.012;74.003;531.018;234.007;145.005;117.004;80.0029;	503.018;107.004;325.009;399.012;406.012;335.012;74.003;531.018;234.007;145.005;117.004;80.0029;	0.984307;0.64915;0.597083;0.797912;0.557897;0.565437;0.112092;0.845603;0.875486;0.696466;0.648956;0.565463;	25669	0.915581	0	0	0	0.931742	1	0.983021	1.01	0.992172	1.00079
Z:\HESI-source-performance\Slice-PASEF\HeLa-phospho\Raw-Data\Unenrich\20221109_HESI-1F-Slice-PASEF-unenrich-HeLa-10ng_1_1_4994.d	20221109_HESI-1F-Slice-PASEF-unenrich-HeLa-10ng_1_1_4994	O95202	O95202	LETM1_HUMAN	LETM1	4593.1	4562.03	2902.88	4593.1	4562.03	2902.88	2902.88	FLQDTIEEMALK	FLQDTIEEMALK	FLQDTIEEMALK2	2	0.000356506	0.00536562	0.000356506	0.000537924	0.0004363	0.000396354	0.000436872	0	1	1126.04	1144.01	1113.93		485.733	0.879505	18.2101	18.1888	18.2313	76.4968	18.2738	75.8995	Mitochondrial proton/calcium exchanger protein	0	0	0.446673	491.015	1.65691	0.36591	0.932173	1.11123	0.994088	0.701917	0.320769	367.015;348.013;21.0007;109.003;411.013;479.015;117.003;547.021;412.016;204.009;244.007;239.009;	367.015;348.013;21.0007;109.003;411.013;479.015;117.003;547.021;412.016;204.009;244.007;239.009;	0.894433;0.782522;0.59744;0.38063;0.948292;0.721268;0.591419;0.885943;0.593476;0.490196;0.781302;0.701329;	25714	1.11123	0	0	0	0.994634	1	0.985521	1.01	0.992575	1.00282
Z:\HESI-source-performance\Slice-PASEF\HeLa-phospho\Raw-Data\Unenrich\20221109_HESI-1F-Slice-PASEF-unenrich-HeLa-10ng_1_1_4992.d	20221109_HESI-1F-Slice-PASEF-unenrich-HeLa-10ng_1_1_4992	P30101	P30101	PDIA3_HUMAN	PDIA3	60348.2	59272.6	59965.1	60348.2	59272.6	59965.1	59965.1	FLQDYFDGNLK	FLQDYFDGNLK	FLQDYFDGNLK2	2	2.38233e-05	2.38233e-05	7.5657e-06	0.000590667	0.000501253	0.000396354	0.00050226	0	1	13029.4	12416.2	12716		7023.16	0.985393	16.6836	16.6623	16.7048	64.0612	16.665	64.2079	Protein disulfide-isomerase A3	0	0	0.898403	7196.24	3.83813	0.559855	1	1.08917	0.999973	0.902793	0.298708	5597.18;4775.13;4761.16;1468.05;2671.07;91.0028;3236.11;1031.03;734.028;8848.27;1561.06;1996.06;	5597.18;4775.13;4761.16;1468.05;2671.07;91.0028;3236.11;1031.03;734.028;8848.27;1561.06;1996.06;	0.982867;0.98412;0.991573;0.865815;0.979667;0.563849;0.857445;0.951072;0.668414;0.865643;0.946728;0.924344;	23555	1.08917	0	0	0	0.999976	1	0.956771	0.973	0.954483	0.974132
Z:\HESI-source-performance\Slice-PASEF\HeLa-phospho\Raw-Data\Unenrich\20221109_HESI-1F-Slice-PASEF-unenrich-HeLa-10ng_1_1_4993.d	20221109_HESI-1F-Slice-PASEF-unenrich-HeLa-10ng_1_1_4993	P30101	P30101	PDIA3_HUMAN	PDIA3	59088.3	58300.8	59989.5	59088.3	58300.8	59989.5	59989.5	FLQDYFDGNLK	FLQDYFDGNLK	FLQDYFDGNLK2	2	7.5657e-06	7.5657e-06	7.5657e-06	0.000584454	0.00049456	0.000396354	0.000495295	0	1	12776.4	12435.2	12459.2		8564.28	0.980523	16.6841	16.6629	16.7053	64.0612	16.6891	64.0554	Protein disulfide-isomerase A3	0	0	0.841914	8782.31	3.99088	0.581621	1	1.78658	0.999992	1.00348	0.444604	5514.16;5329.18;5410.16;2500.09;1852.06;589.017;3134.12;1203.04;1344.05;8170.22;717.017;1734.06;	5514.16;5329.18;5410.16;2500.09;1852.06;589.017;3134.12;1203.04;1344.05;8170.22;717.017;1734.06;	0.968346;0.97667;0.991673;0.959142;0.984206;0.630652;0.874275;0.936853;0.831834;0.877241;0.722659;0.929695;	23555	1.78658	0	0	0	0.999992	1	0.955104	0.973	0.955204	0.972068
Z:\HESI-source-performance\Slice-PASEF\HeLa-phospho\Raw-Data\Unenrich\20221109_HESI-1F-Slice-PASEF-unenrich-HeLa-10ng_1_1_4994.d	20221109_HESI-1F-Slice-PASEF-unenrich-HeLa-10ng_1_1_4994	P30101	P30101	PDIA3_HUMAN	PDIA3	61931.2	63353.8	60837.4	61931.2	63353.8	60837.4	60837.4	FLQDYFDGNLK	FLQDYFDGNLK	FLQDYFDGNLK2	2	2.49544e-05	2.49544e-05	7.5657e-06	0.000537924	0.0004363	0.000396354	0.000436872	0	1	13103.4	12998.4	12656.6		8399.77	0.962849	16.672	16.6508	16.6932	64.0612	16.678	64.0024	Protein disulfide-isomerase A3	0	0	0.828236	8696.27	3.24046	0.673411	1	1.60783	0.999972	0.86855	0.404991	5345.16;4839.18;4569.16;2902.09;3189.09;575.019;3930.13;1119.04;1458.04;11555.4;1662.05;1575.05;	5345.16;4839.18;4569.16;2902.09;3189.09;575.019;3930.13;1119.04;1458.04;11555.4;1662.05;1575.05;	0.983238;0.952116;0.946237;0.961843;0.952479;0.743526;0.973053;0.902005;0.971989;0.953182;0.956638;0.901277;	23540	1.60783	0	0	0	0.999975	1	0.957187	0.973	0.955577	0.974088
Z:\HESI-source-performance\Slice-PASEF\HeLa-phospho\Raw-Data\Unenrich\20221109_HESI-1F-Slice-PASEF-unenrich-HeLa-10ng_1_1_4992.d	20221109_HESI-1F-Slice-PASEF-unenrich-HeLa-10ng_1_1_4992	P30101	P30101	PDIA3_HUMAN	PDIA3	60348.2	59272.6	59965.1	60348.2	59272.6	59965.1	59965.1	FLQDYFDGNLKR	FLQDYFDGNLKR	FLQDYFDGNLKR2	2	0.00198055	0.0242847	0.00151274	0.000590667	0.000501253	0.000396354	0.00050226	0	1	1164.04	1109.4	1136.18		447.051	0.877738	14.5405	14.5193	14.5617	46.7198	14.3739	47.872	Protein disulfide-isomerase A3	0	0	0.606985	458.013	2.02861	0.393407	0.936548	0.452819	0.973501	0.522587	0.463314	463.017;55.0016;301.012;273.01;400.016;0;325.01;67.0033;493.017;55.0017;135.007;164.008;	463.017;55.0016;301.012;273.01;400.016;0;325.01;67.0033;493.017;55.0017;135.007;164.008;	0.966035;0.209754;0.758196;0.556556;0.865489;0;0.41673;0.209754;0.775809;0.546038;0.481059;0.641319;	20523	0.452819	0	0	0	0.975715	1	1.04177	1.058	1.04278	1.057
Z:\HESI-source-performance\Slice-PASEF\HeLa-phospho\Raw-Data\Unenrich\20221109_HESI-1F-Slice-PASEF-unenrich-HeLa-10ng_1_1_4993.d	20221109_HESI-1F-Slice-PASEF-unenrich-HeLa-10ng_1_1_4993	P30101	P30101	PDIA3_HUMAN	PDIA3	59088.3	58300.8	59989.5	59088.3	58300.8	59989.5	59989.5	FLQDYFDGNLKR	FLQDYFDGNLKR	FLQDYFDGNLKR2	2	0.00135147	0.0241862	0.00151274	0.000584454	0.00049456	0.000396354	0.000495295	0	1	768.03	757.574	759.036		423.003	0.837991	14.5517	14.5305	14.5729	46.7198	14.3796	47.8291	Protein disulfide-isomerase A3	0	0	0.573514	428.015	1.96856	0.404656	1	0.581881	0.973655	1.04326	0.450522	671.027;283.011;35.0017;133.005;62.0017;170.007;191.007;174.006;40.0017;0;163.005;284.013;	671.027;283.011;35.0017;133.005;62.0017;170.007;191.007;174.006;40.0017;0;163.005;284.013;	0.875591;0.760264;0.532967;0.518479;0.603246;0.873487;0.468087;0.542846;0.603246;0;0.665859;0.532967;	20538	0.581881	0	0	0	0.975814	1	1.04708	1.058	1.04287	1.06121
Z:\HESI-source-performance\Slice-PASEF\HeLa-phospho\Raw-Data\Unenrich\20221109_HESI-1F-Slice-PASEF-unenrich-HeLa-10ng_1_1_4992.d	20221109_HESI-1F-Slice-PASEF-unenrich-HeLa-10ng_1_1_4992	P30101	P30101	PDIA3_HUMAN	PDIA3	60348.2	59272.6	59965.1	60348.2	59272.6	59965.1	59965.1	FLQDYFDGNLKR	FLQDYFDGNLKR	FLQDYFDGNLKR3	3	8.4504e-05	8.4504e-05	6.55082e-05	0.000590667	0.000501253	0.000396354	0.00050226	0	1	11802.2	11471.7	11748.7		5738.97	0.969401	14.5511	14.5299	14.5723	46.7198	14.3739	47.9495	Protein disulfide-isomerase A3	0	0	0.964305	5765.11	4.14653	0.56043	1	0	0.999905	1.64287	0.453989	4351.09;6496.14;3177.05;3173.06;1852.04;4278.08;1224.03;1203.02;1319.03;1303.03;693.016;427.011;	4351.09;6496.14;3177.05;3173.06;1852.04;4278.08;1224.03;1203.02;1319.03;1303.03;693.016;427.011;	0.952305;0.920289;0.913556;0.990924;0.92223;0.970826;0.809132;0.90825;0.955503;0.817963;0.727445;0.621469;	20545	0	0	0	0	0.999915	1	0.792396	0.812	0.799182	0.804279
Z:\HESI-source-performance\Slice-PASEF\HeLa-phospho\Raw-Data\Unenrich\20221109_HESI-1F-Slice-PASEF-unenrich-HeLa-10ng_1_1_4993.d	20221109_HESI-1F-Slice-PASEF-unenrich-HeLa-10ng_1_1_4993	P30101	P30101	PDIA3_HUMAN	PDIA3	59088.3	58300.8	59989.5	59088.3	58300.8	59989.5	59989.5	FLQDYFDGNLKR	FLQDYFDGNLKR	FLQDYFDGNLKR3	3	0.000402631	0.000319629	6.55082e-05	0.000584454	0.00049456	0.000396354	0.000495295	0	1	10664.2	10331.7	10351.7		4108.06	0.973815	14.5623	14.5411	14.5836	46.7198	14.3796	47.9075	Protein disulfide-isomerase A3	0	0	0.902149	4232.09	4.95294	0.626668	1	0	0.999643	2.78298	0.323558	4369.09;6926.16;2942.05;2850.05;2192.04;3445.06;1220.02;802.016;1153.03;490.011;385.008;67.0018;	4369.09;6926.16;2942.05;2850.05;2192.04;3445.06;1220.02;802.016;1153.03;490.011;385.008;67.0018;	0.993807;0.968761;0.942471;0.938181;0.983202;0.97794;0.812126;0.832101;0.952089;0.747538;0.865914;0.369437;	20560	0	0	0	0	0.999597	1	0.7925	0.812	0.799377	0.804234
Z:\HESI-source-performance\Slice-PASEF\HeLa-phospho\Raw-Data\Unenrich\20221109_HESI-1F-Slice-PASEF-unenrich-HeLa-10ng_1_1_4994.d	20221109_HESI-1F-Slice-PASEF-unenrich-HeLa-10ng_1_1_4994	P30101	P30101	PDIA3_HUMAN	PDIA3	61931.2	63353.8	60837.4	61931.2	63353.8	60837.4	60837.4	FLQDYFDGNLKR	FLQDYFDGNLKR	FLQDYFDGNLKR3	3	6.55082e-05	6.55082e-05	6.55082e-05	0.000537924	0.0004363	0.000396354	0.000436872	0	1	9504.18	9505.14	9255.23		6076.67	0.970028	14.5505	14.5293	14.5717	46.7198	14.3798	47.8708	Protein disulfide-isomerase A3	0	0	0.85214	6240.13	4.19565	0.60691	0.963521	0	0.999927	1.24852	0.45698	2679.06;3970.09;2352.05;2607.05;1700.03;4218.08;1260.03;806.017;1052.02;257.005;557.013;112.002;	2679.06;3970.09;2352.05;2607.05;1700.03;4218.08;1260.03;806.017;1052.02;257.005;557.013;112.002;	0.989089;0.93378;0.909943;0.983977;0.861791;0.9493;0.743304;0.849986;0.848943;0.676102;0.759611;0.413188;	20545	0	0	0	0	0.999934	1	0.7925	0.812	0.799349	0.804378
Z:\HESI-source-performance\Slice-PASEF\HeLa-phospho\Raw-Data\Unenrich\20221109_HESI-1F-Slice-PASEF-unenrich-HeLa-10ng_1_1_4992.d	20221109_HESI-1F-Slice-PASEF-unenrich-HeLa-10ng_1_1_4992	Q15149	Q15149	PLEC_HUMAN	PLEC	45658.9	45267.4	43958.9	45658.9	45267.4	43958.9	43958.9	FLQEEAEK	FLQEEAEK	FLQEEAEK2	2	0.000381631	0.000493317	0.000356506	0.000590667	0.000501253	0.000396354	0.00050226	0	1	6672.17	6493.37	6650.15		1768.19	0.939845	7.10375	7.08253	7.12497	-9.5332	7.15467	-9.75592	Plectin	0	0	0.939208	1774.04	3.11169	0.376437	0.353385	0	0.999447	1.455	0.180467	4061.1;1336.03;1275.03;781.017;640.016;175.004;0;268.008;116.002;77.0022;	4061.1;1336.03;1275.03;781.017;640.016;175.004;0;268.008;116.002;77.0022;	0.94561;0.979574;0.879854;0.759987;0.988816;0.796017;0;0.61205;0.569371;0.569371;	10015	0	0	0	0	0.999507	1	0.850937	0.867	0.853083	0.865309
Z:\HESI-source-performance\Slice-PASEF\HeLa-phospho\Raw-Data\Unenrich\20221109_HESI-1F-Slice-PASEF-unenrich-HeLa-10ng_1_1_4993.d	20221109_HESI-1F-Slice-PASEF-unenrich-HeLa-10ng_1_1_4993	Q15149	Q15149	PLEC_HUMAN	PLEC	43026.9	42172.2	44051.5	43026.9	42172.2	44051.5	44051.5	FLQEEAEK	FLQEEAEK	FLQEEAEK2	2	0.000402631	0.000800596	0.000356506	0.000584454	0.00049456	0.000396354	0.000495295	0	1	7184.16	7166.09	7179.92		1906.92	0.956354	7.13628	7.11503	7.1575	-9.5332	7.1589	-9.55635	Plectin	0	0	0.756253	1908.05	3.01748	0.270179	0.105237	0	0.999105	1.26209	0.29093	4197.09;1579.04;1408.03;1025.03;315.006;407.011;82.0021;171.004;0;0;	4197.09;1579.04;1408.03;1025.03;315.006;407.011;82.0021;171.004;0;0;	0.983784;0.887814;0.951455;0.940722;0.607001;0.834285;0.473941;0.621885;0;0;	10060	0	0	0	0	0.999199	1	0.849688	0.867	0.853299	0.863385
Z:\HESI-source-performance\Slice-PASEF\HeLa-phospho\Raw-Data\Unenrich\20221109_HESI-1F-Slice-PASEF-unenrich-HeLa-10ng_1_1_4994.d	20221109_HESI-1F-Slice-PASEF-unenrich-HeLa-10ng_1_1_4994	Q15149	Q15149	PLEC_HUMAN	PLEC	44669.8	44838.9	44204.1	44669.8	44838.9	44204.1	44204.1	FLQEEAEK	FLQEEAEK	FLQEEAEK2	2	0.000356506	0.000314074	0.000356506	0.000537924	0.0004363	0.000396354	0.000436872	0	1	5539.12	5541.67	5395.98		1893.81	0.938408	7.11379	7.09257	7.135	-9.5332	7.15242	-9.76289	Plectin	0	0	0.926826	1944.05	3.36449	0.404523	0.37257	0.146266	0.999652	1.10462	0.352313	3597.07;1171.03;771.022;767.018;751.017;561.013;177.004;230.006;90.0024;113.002;	3597.07;1171.03;771.022;767.018;751.017;561.013;177.004;230.006;90.0024;113.002;	0.965497;0.919016;0.841482;0.884124;0.95437;0.883433;0.47043;0.794532;0.475316;0.381032;	10030	0.146266	0	0	0	0.999644	1	0.849792	0.867	0.85347	0.863445
Z:\HESI-source-performance\Slice-PASEF\HeLa-phospho\Raw-Data\Unenrich\20221109_HESI-1F-Slice-PASEF-unenrich-HeLa-10ng_1_1_4992.d	20221109_HESI-1F-Slice-PASEF-unenrich-HeLa-10ng_1_1_4992	Q00688	Q00688	FKBP3_HUMAN	FKBP3	8265.2	7938.92	4779.64	8265.2	7938.92	4779.64	4779.64	FLQEHGSDSFLAEHK	FLQEHGSDSFLAEHK	FLQEHGSDSFLAEHK3	3	0.000347343	0.000198017	0.000347343	0.000590667	0.000501253	0.000396354	0.00050226	0	1	1692.04	1619.28	1658.38		1195.76	0.798427	10.2546	10.2334	10.2758	13.1968	9.97781	15.3145	Peptidyl-prolyl cis-trans isomerase FKBP3	0	0	0.838685	1220.03	2.0884	0.692279	0.938159	1.749	0.999778	0.491885	0.386382	584.013;682.016;241.006;426.009;538.014;675.018;586.016;128.003;547.013;1169.04;484.009;54.0011;	584.013;682.016;241.006;426.009;538.014;675.018;586.016;128.003;547.013;1169.04;484.009;54.0011;	0.711704;0.770009;0.808433;0.962812;0.810846;0.719334;0.877818;0.66793;0.650049;0.655364;0.982609;0.492672;	14468	1.749	0	0	0	0.999653	1	0.865729	0.883	0.866791	0.881915
Z:\HESI-source-performance\Slice-PASEF\HeLa-phospho\Raw-Data\Unenrich\20221109_HESI-1F-Slice-PASEF-unenrich-HeLa-10ng_1_1_4993.d	20221109_HESI-1F-Slice-PASEF-unenrich-HeLa-10ng_1_1_4993	Q00688	Q00688	FKBP3_HUMAN	FKBP3	3428.05	3470.12	4896.03	3428.05	3470.12	4896.03	4896.03	FLQEHGSDSFLAEHK	FLQEHGSDSFLAEHK	FLQEHGSDSFLAEHK3	3	0.000402631	0.000862141	0.000347343	0.000584454	0.00049456	0.000396354	0.000495295	0	1	2301.06	2326.05	2330.54		897.372	0.821357	10.2554	10.2342	10.2766	13.1968	9.97793	15.3424	Peptidyl-prolyl cis-trans isomerase FKBP3	0	0	0.523263	886.02	1.18519	0.503385	1	1.0568	0.999036	1.64146	0.322586	793.018;1262.03;458.011;246.007;460.013;151.005;663.018;235.007;283.007;1566.03;796.017;0;	793.018;1262.03;458.011;246.007;460.013;151.005;663.018;235.007;283.007;1566.03;796.017;0;	0.9528;0.773835;0.71479;0.641437;0.733692;0.510938;0.811978;0.727633;0.732931;0.965377;0.811445;0;	14468	1.0568	0	0	0	0.999138	1	0.862917	0.883	0.866298	0.878304
Z:\HESI-source-performance\Slice-PASEF\HeLa-phospho\Raw-Data\Unenrich\20221109_HESI-1F-Slice-PASEF-unenrich-HeLa-10ng_1_1_4994.d	20221109_HESI-1F-Slice-PASEF-unenrich-HeLa-10ng_1_1_4994	Q00688	Q00688	FKBP3_HUMAN	FKBP3	3494.05	3475.1	4089.95	3494.05	3475.1	4089.95	4089.95	FLQEHGSDSFLAEHK	FLQEHGSDSFLAEHK	FLQEHGSDSFLAEHK3	3	0.000356506	0.000417253	0.000347343	0.000537924	0.0004363	0.000396354	0.000436872	0	1	1628.04	1632.23	1589.32		821.995	0.877958	10.2537	10.2324	10.2749	13.1968	9.97938	15.2695	Peptidyl-prolyl cis-trans isomerase FKBP3	0	0	0.363409	842.022	1.34961	0.574753	0.968399	1.02454	0.999538	1.69329	0.339681	520.013;688.015;521.016;420.011;568.014;397.009;424.012;290.009;242.007;1044.03;467.012;142.003;	520.013;688.015;521.016;420.011;568.014;397.009;424.012;290.009;242.007;1044.03;467.012;142.003;	0.891416;0.949208;0.483618;0.744582;0.534542;0.924265;0.836704;0.587655;0.882868;0.869587;0.786059;0.635488;	14468	1.02454	0	0	0	0.999583	1	0.867614	0.883	0.866674	0.88357
Z:\HESI-source-performance\Slice-PASEF\HeLa-phospho\Raw-Data\Unenrich\20221109_HESI-1F-Slice-PASEF-unenrich-HeLa-10ng_1_1_4992.d	20221109_HESI-1F-Slice-PASEF-unenrich-HeLa-10ng_1_1_4992	Q00688	Q00688	FKBP3_HUMAN	FKBP3	8265.2	7938.92	4779.64	8265.2	7938.92	4779.64	4779.64	FLQEHGSDSFLAEHK	FLQEHGSDSFLAEHK	FLQEHGSDSFLAEHK4	4	0.00082203	0.0106894	0.000469351	0.000590667	0.000501253	0.000396354	0.00050226	0	1	3359.06	3221.18	3298.96		1919.07	0.845445	10.2334	10.2122	10.2546	13.1968	9.97781	15.1705	Peptidyl-prolyl cis-trans isomerase FKBP3	0	0	0.871704	1954.04	2.53871	0.200343	0.172669	2.03126	0.98816	1.16543	0.598732	2014.04;1045.02;477.007;300.006;156.003;132.003;76.0016;120.002;0;76.0017;560.009;2309.04;	2014.04;1045.02;477.007;300.006;156.003;132.003;76.0016;120.002;0;76.0017;560.009;2309.04;	0.803916;0.965789;0.950199;0.705052;0.944582;0.259169;0.316225;0.870886;0;0.678868;0.704779;0.773526;	14441	2.03126	0	0	0	0.989311	1	0.756477	0.778	0.765847	0.767686
Z:\HESI-source-performance\Slice-PASEF\HeLa-phospho\Raw-Data\Unenrich\20221109_HESI-1F-Slice-PASEF-unenrich-HeLa-10ng_1_1_4993.d	20221109_HESI-1F-Slice-PASEF-unenrich-HeLa-10ng_1_1_4993	Q00688	Q00688	FKBP3_HUMAN	FKBP3	3428.05	3470.12	4896.03	3428.05	3470.12	4896.03	4896.03	FLQEHGSDSFLAEHK	FLQEHGSDSFLAEHK	FLQEHGSDSFLAEHK4	4	0.000439657	0.00799367	0.000469351	0.000584454	0.00049456	0.000396354	0.000495295	0	1	3428.05	3470.12	3476.82		1205.94	0.865595	10.2342	10.2129	10.2554	13.1968	9.97793	15.1889	Peptidyl-prolyl cis-trans isomerase FKBP3	0	0	0.775526	1189.02	2.81066	0.329316	0.827042	2.15097	0.991137	1.02764	0.440721	1747.03;1384.02;401.007;297.005;198.004;530.009;222.005;238.005;0;30.0004;403.008;1771.04;	1747.03;1384.02;401.007;297.005;198.004;530.009;222.005;238.005;0;30.0004;403.008;1771.04;	0.963542;0.716101;0.748355;0.986084;0.88418;0.974521;0.673421;0.724996;0;0.349294;0.657901;0.740386;	14441	2.15097	0	0	0	0.992006	1	0.757812	0.778	0.766387	0.768772
Z:\HESI-source-performance\Slice-PASEF\HeLa-phospho\Raw-Data\Unenrich\20221109_HESI-1F-Slice-PASEF-unenrich-HeLa-10ng_1_1_4994.d	20221109_HESI-1F-Slice-PASEF-unenrich-HeLa-10ng_1_1_4994	Q00688	Q00688	FKBP3_HUMAN	FKBP3	3494.05	3475.1	4089.95	3494.05	3475.1	4089.95	4089.95	FLQEHGSDSFLAEHK	FLQEHGSDSFLAEHK	FLQEHGSDSFLAEHK4	4	0.000844773	0.0123884	0.000469351	0.000537924	0.0004363	0.000396354	0.000436872	0	1	3494.05	3475.1	3383.74		1471.07	0.931854	10.2324	10.2112	10.2537	13.1968	9.97938	15.1172	Peptidyl-prolyl cis-trans isomerase FKBP3	0	0	0.727851	1519.03	2.18452	0.206043	0.920099	0.918704	0.986456	1.35129	0.461386	1877.03;1373.02;78.0012;244.005;134.003;202.003;76.0016;66.0016;0;0;456.011;1885.04;	1877.03;1373.02;78.0012;244.005;134.003;202.003;76.0016;66.0016;0;0;456.011;1885.04;	0.917466;0.973005;0.455335;0.810969;0.628063;0.797833;0.503449;0.628063;0;0;0.629509;0.895305;	14441	0.918704	0	0	0	0.987612	1	0.76	0.778	0.766526	0.770835
Z:\HESI-source-performance\Slice-PASEF\HeLa-phospho\Raw-Data\Unenrich\20221109_HESI-1F-Slice-PASEF-unenrich-HeLa-10ng_1_1_4992.d	20221109_HESI-1F-Slice-PASEF-unenrich-HeLa-10ng_1_1_4992	P40763	P40763	STAT3_HUMAN	STAT3	2687.06	2579.49	2110.11	2687.06	2579.49	2110.11	2110.11	FLQESNVLYQHNLR	FLQESNVLYQHNLR	FLQESNVLYQHNLR3	3	0.00932448	0.104943	0.000469351	0.000590667	0.000501253	0.000396354	0.00050226	0	1	2687.06	2579.49	2641.77		146.493	0.916038	12.7474	12.7262	12.7686	33.5624	12.6391	34.3081	Signal transducer and activator of transcription 3	0	0	0.639928	149.004	2.35647	0.36824	0.0903602	0	0.89475	1.97657	0.371145	889.022;1329.03;288.007;685.015;469.011;382.007;245.007;355.01;1928.05;0;0;703.02;	889.022;1329.03;288.007;685.015;469.011;382.007;245.007;355.01;1928.05;0;0;703.02;	0.966805;0.966709;0.533817;0.736581;0.676224;0.857402;0.342817;0.638902;0.49573;0;0;0.914028;	17992	0	0	0	0	0	1	0.867604	0.877	0.861163	0.883925
Z:\HESI-source-performance\Slice-PASEF\HeLa-phospho\Raw-Data\Unenrich\20221109_HESI-1F-Slice-PASEF-unenrich-HeLa-10ng_1_1_4993.d	20221109_HESI-1F-Slice-PASEF-unenrich-HeLa-10ng_1_1_4993	P40763	P40763	STAT3_HUMAN	STAT3	2499.06	2438.65	2250.55	2499.06	2438.65	2250.55	2250.55	FLQESNVLYQHNLR	FLQESNVLYQHNLR	FLQESNVLYQHNLR3	3	0.000439657	0.0057727	0.000469351	0.000584454	0.00049456	0.000396354	0.000495295	0	1	2499.06	2438.65	2443.36		500.603	0.828733	12.7695	12.7483	12.7907	33.5624	12.6579	34.4041	Signal transducer and activator of transcription 3	0	0	0.868618	512.015	1.70653	0.278914	0.189379	0	0.993583	1.48798	0.278267	668.018;1298.03;300.006;1148.02;533.013;410.011;192.005;432.009;384.008;0;150.004;766.02;	668.018;1298.03;300.006;1148.02;533.013;410.011;192.005;432.009;384.008;0;150.004;766.02;	0.834492;0.84737;0.549105;0.654148;0.77613;0.484867;0.831733;0.708843;0.77435;0;0.774925;0.783473;	18022	0	0	0	0	0.994227	1	0.865	0.877	0.861034	0.881086
Z:\HESI-source-performance\Slice-PASEF\HeLa-phospho\Raw-Data\Unenrich\20221109_HESI-1F-Slice-PASEF-unenrich-HeLa-10ng_1_1_4992.d	20221109_HESI-1F-Slice-PASEF-unenrich-HeLa-10ng_1_1_4992	O75718	O75718	CRTAP_HUMAN	CRTAP	3596.08	3430.74	3430.74	3596.08	3430.74	3430.74	3430.74	FLQFAYFK	FLQFAYFK	FLQFAYFK2	2	0.00082203	0.0112981	0.00144706	0.000590667	0.000501253	0.000396354	0.00050226	0	1	2300.05	2205.45	2258.7		366.301	0.915947	18.4237	18.4024	18.4449	75.9543	18.2076	77.7472	Cartilage-associated protein	0	0	0.513681	373.009	1.6214	0.37884	0.901355	1.18948	0.987494	0.880315	0.453607	1498.04;376.009;426.01;200.006;288.007;138.004;111.002;213.004;108.002;174.004;0;	1498.04;376.009;426.01;200.006;288.007;138.004;111.002;213.004;108.002;174.004;0;	0.972231;0.787932;0.831017;0.683737;0.652539;0.466477;0.466477;0.658973;0.690085;0.818654;0;	26019	1.18948	0	0	0	0.988702	1	0.851146	0.865	0.851843	0.865549
Z:\HESI-source-performance\Slice-PASEF\HeLa-phospho\Raw-Data\Unenrich\20221109_HESI-1F-Slice-PASEF-unenrich-HeLa-10ng_1_1_4992.d	20221109_HESI-1F-Slice-PASEF-unenrich-HeLa-10ng_1_1_4992	Q7Z6Z7	Q7Z6Z7	HUWE1_HUMAN	HUWE1	4442.1	4238.98	4192.52	4442.1	4238.98	4192.52	4192.52	FLQFVTGTSK	FLQFVTGTSK	FLQFVTGTSK2	2	0.00158066	0.0212911	0.00163973	0.000590667	0.000501253	0.000396354	0.00050226	0	1	1585.05	1552.47	1589.96		501.563	0.879298	14.5936	14.5723	14.6149	47.1722	14.4327	48.2637	E3 ubiquitin-protein ligase HUWE1	0	0	0.378536	500.013	1.46279	0.287638	0.0515831	0.726013	0.976691	0.443303	0.399523	573.014;782.025;593.019;0;1048.03;230.007;256.007;271.007;292.007;87.0023;256.007;118.003;	573.014;782.025;593.019;0;1048.03;230.007;256.007;271.007;292.007;87.0023;256.007;118.003;	0.833855;0.960395;0.814417;0;0.669082;0.716778;0.67953;0.609473;0.843162;0.43441;0.500477;0.459358;	20603	0.726013	0	0	0	0.978709	1	0.875114	0.888	0.872632	0.889416
Z:\HESI-source-performance\Slice-PASEF\HeLa-phospho\Raw-Data\Unenrich\20221109_HESI-1F-Slice-PASEF-unenrich-HeLa-10ng_1_1_4993.d	20221109_HESI-1F-Slice-PASEF-unenrich-HeLa-10ng_1_1_4993	Q7Z6Z7	Q7Z6Z7	HUWE1_HUMAN	HUWE1	3730.07	3610.69	3731.81	3730.07	3610.69	3731.81	3731.81	FLQFVTGTSK	FLQFVTGTSK	FLQFVTGTSK2	2	0.00181992	0.0285821	0.00163973	0.000584454	0.00049456	0.000396354	0.000495295	0	1	1853.05	1824.33	1827.86		641.176	0.892396	14.6048	14.5836	14.626	47.1722	14.4367	48.2269	E3 ubiquitin-protein ligase HUWE1	0	0	0.462945	650.014	1.2068	0.484473	0.0515831	0.150194	0.969015	0.710418	0.355598	715.019;625.017;296.007;473.013;351.008;513.014;9.00029;191.005;267.006;60.0012;510.013;282.007;	715.019;625.017;296.007;473.013;351.008;513.014;9.00029;191.005;267.006;60.0012;510.013;282.007;	0.887185;0.962151;0.713915;0.888023;0.800637;0.814675;0.304874;0.358307;0.611534;0.0806873;0.41349;0.613539;	20618	0.150194	0	0	0	0.971418	1	0.8675	0.888	0.872535	0.884129
Z:\HESI-source-performance\Slice-PASEF\HeLa-phospho\Raw-Data\Unenrich\20221109_HESI-1F-Slice-PASEF-unenrich-HeLa-10ng_1_1_4994.d	20221109_HESI-1F-Slice-PASEF-unenrich-HeLa-10ng_1_1_4994	Q8NI27	Q8NI27	THOC2_HUMAN	THOC2	2047.08	2147.45	2313.97	2047.08	2147.45	2313.97	2313.97	FLQLC(UniMod:4)IFPR	FLQLCIFPR	FLQLC(UniMod:4)IFPR2	2	0.00371983	0.0476847	0.00756504	0.000537924	0.0004363	0.000396354	0.000436872	0	1	1367.04	1421.37	1384		2282.01	0.929699	19.7911	19.7698	19.8123	91.89	19.7534	92.5462	THO complex subunit 2	0	0	0.420005	2254.05	1.51939	0.35989	0.0981381	0.611965	0.949803	0.55403	0.193908	857.026;225.008;182.005;156.005;354.011;142.005;143.003;143.004;75.0025;0;383.013;71.0025;	857.026;225.008;182.005;156.005;354.011;142.005;143.003;143.004;75.0025;0;383.013;71.0025;	0.912533;0.499287;0.799379;0.926212;0.972792;0.474422;0.42493;0.493956;0.480157;0;0.512398;0.643554;	27952	0.611965	0	0	0	0.952315	1	0.917188	0.928	0.91164	0.9339
Z:\HESI-source-performance\Slice-PASEF\HeLa-phospho\Raw-Data\Unenrich\20221109_HESI-1F-Slice-PASEF-unenrich-HeLa-10ng_1_1_4993.d	20221109_HESI-1F-Slice-PASEF-unenrich-HeLa-10ng_1_1_4993	Q14571;Q14573;Q14643	Q14571;Q14573;Q14643	ITPR1_HUMAN;ITPR2_HUMAN;ITPR3_HUMAN	ITPR1;ITPR2;ITPR3	1255.03	1224.08	1224.08	1255.03	1224.08	1224.08		FLQLLC(UniMod:4)ENHNR	FLQLLCENHNR	FLQLLC(UniMod:4)ENHNR3	3	0.00159222	0.0271473	0.00319036	0.00214938	0.00798838	0.00145985	0.00800291	0	0	1255.03	1224.08	1226.44		453.442	0.870587	13.1408	13.1196	13.162	36.1467	12.9955	37.2762	Inositol 1,4,5-trisphosphate receptor type 2	0	0	0.607279	464.01	1.74649	0.565529	0.0562588	0	0.970525	1.16731	0.337575	300.007;639.013;316.006;162.003;396.009;45.0008;402.008;106.002;303.004;50.0009;123.002;169.003;	300.007;639.013;316.006;162.003;396.009;45.0008;402.008;106.002;303.004;50.0009;123.002;169.003;	0.964449;0.843829;0.835584;0.673767;0.672653;0.4815;0.845033;0.462618;0.182757;0.148961;0.711235;0.489977;	18550	0	0	0	0	0.972853	1	0.778542	0.791	0.780382	0.790598
Z:\HESI-source-performance\Slice-PASEF\HeLa-phospho\Raw-Data\Unenrich\20221109_HESI-1F-Slice-PASEF-unenrich-HeLa-10ng_1_1_4992.d	20221109_HESI-1F-Slice-PASEF-unenrich-HeLa-10ng_1_1_4992	Q02218	Q02218	ODO1_HUMAN	OGDH	4754.1	4547.29	5196.1	4754.1	4547.29	5196.1	5196.1	FLQMC(UniMod:4)NDDPDVLPDLK	FLQMCNDDPDVLPDLK	FLQMC(UniMod:4)NDDPDVLPDLK2	2	0.00463315	0.0568133	0.000545852	0.000590667	0.000501253	0.000396354	0.00050226	0	1	911.044	873.419	894.507		646.088	0.857987	18.1256	18.1044	18.1468	77.5585	18.392	75.2716	2-oxoglutarate dehydrogenase complex component E1	0	0	0.871525	658.032	1.23861	0.548113	1	0.37813	0.94013	1.04326	0.452894	443.02;404.02;64.004;260.012;113.004;0;256.01;0;0;75.0039;0;0;	443.02;404.02;64.004;260.012;113.004;0;256.01;0;0;75.0039;0;0;	0.927886;0.846833;0.444573;0.568394;0.748083;0;0.806183;0;0;0.407328;0;0;	25590	0.37813	0	0	0	0.943187	1	1.15062	1.162	1.15192	1.15951
Z:\HESI-source-performance\Slice-PASEF\HeLa-phospho\Raw-Data\Unenrich\20221109_HESI-1F-Slice-PASEF-unenrich-HeLa-10ng_1_1_4993.d	20221109_HESI-1F-Slice-PASEF-unenrich-HeLa-10ng_1_1_4993	Q02218	Q02218	ODO1_HUMAN	OGDH	6246.12	6100.46	4563.71	6246.12	6100.46	4563.71	4563.71	FLQMC(UniMod:4)NDDPDVLPDLK	FLQMCNDDPDVLPDLK	FLQMC(UniMod:4)NDDPDVLPDLK2	2	0.000516636	0.0122501	0.000545852	0.000584454	0.00049456	0.000396354	0.000495295	0	1	852.036	832.225	833.831		301.431	0.74291	18.1048	18.0836	18.126	77.5585	18.4029	74.9821	2-oxoglutarate dehydrogenase complex component E1	0	0	0.733974	308.012	1.74698	0.688194	0.17595	0.0887527	0.986481	1.04326	0.473171	384.016;278.012;190.008;0;130.008;0;77.0039;0;131.006;47.0019;0;0;	384.016;278.012;190.008;0;130.008;0;77.0039;0;131.006;47.0019;0;0;	0.966694;0.463775;0.699053;0;0.153693;0;0.49826;0;0.442866;0.183438;0;0;	25560	0.0887527	0	0	0	0.98775	1	1.15219	1.162	1.15286	1.16008
Z:\HESI-source-performance\Slice-PASEF\HeLa-phospho\Raw-Data\Unenrich\20221109_HESI-1F-Slice-PASEF-unenrich-HeLa-10ng_1_1_4994.d	20221109_HESI-1F-Slice-PASEF-unenrich-HeLa-10ng_1_1_4994	Q02218	Q02218	ODO1_HUMAN	OGDH	4730.11	4648.86	5497.38	4730.11	4648.86	5497.38	5497.38	FLQMC(UniMod:4)NDDPDVLPDLK	FLQMCNDDPDVLPDLK	FLQMC(UniMod:4)NDDPDVLPDLK2	2	0.0093439	0.0996879	0.000545852	0.000537924	0.0004363	0.000396354	0.000436872	0	1	1087.05	1100.28	1071.36		177.409	0.817602	18.1561	18.1349	18.1774	77.5585	18.3914	75.464	2-oxoglutarate dehydrogenase complex component E1	0	0	0.06832	180.008	1.05037	0.603116	0.062297	0.447151	0.900507	0.730141	0.478848	427.02;574.028;86.004;53.002;0;0;211.008;0;0;0;0;89.004;	427.02;574.028;86.004;53.002;0;0;211.008;0;0;0;0;89.004;	0.895232;0.833974;0.322882;0.757803;0;0;0.149386;0;0;0;0;0.546961;	25635	0.447151	0	0	0	0.900312	1	1.15307	1.162	1.15391	1.16013
Z:\HESI-source-performance\Slice-PASEF\HeLa-phospho\Raw-Data\Unenrich\20221109_HESI-1F-Slice-PASEF-unenrich-HeLa-10ng_1_1_4992.d	20221109_HESI-1F-Slice-PASEF-unenrich-HeLa-10ng_1_1_4992	Q15436	Q15436	SC23A_HUMAN	SEC23A	6283.2	5746.46	5508.34	6283.2	5746.46	5508.34	5508.34	FLQPVQK	FLQPVQK	FLQPVQK2	2	0.00843679	0.0943002	0.00151274	0.000590667	0.000501253	0.000396354	0.00050226	0	1	2049.04	1978.19	2025.96		1201.34	0.827327	8.61017	8.58897	8.63138	1.85632	8.55855	2.24488	Protein transport protein Sec23A	0	0	0.709879	1215.02	2.13223	0.351641	0.107329	0	0.904403	1.56208	0.259835	383.007;220.003;926.019;740.014;201.004;474.009;	383.007;220.003;926.019;740.014;201.004;474.009;	0.829245;0.683865;0.926562;0.702155;0.804344;0.853352;	12146	0	0	0	0	0.9057	1	0.7775	0.796	0.785935	0.789886
Z:\HESI-source-performance\Slice-PASEF\HeLa-phospho\Raw-Data\Unenrich\20221109_HESI-1F-Slice-PASEF-unenrich-HeLa-10ng_1_1_4993.d	20221109_HESI-1F-Slice-PASEF-unenrich-HeLa-10ng_1_1_4993	Q15436	Q15436	SC23A_HUMAN	SEC23A	5762.18	5617.41	6015.72	5762.18	5617.41	6015.72	6015.72	FLQPVQK	FLQPVQK	FLQPVQK2	2	0.00135147	0.0245872	0.00151274	0.000584454	0.00049456	0.000396354	0.000495295	0	1	2383.05	2330.03	2334.53		900.31	0.892343	8.61085	8.58962	8.63206	1.85632	8.56309	2.27664	Protein transport protein Sec23A	0	0	0.696072	919.021	2.2688	0.590801	0.0934007	0	0.97323	2.27612	0.367006	936.019;379.007;968.021;479.008;208.004;112.002;	936.019;379.007;968.021;479.008;208.004;112.002;	0.848771;0.96565;0.902174;0.957617;0.529769;0.454074;	12146	0	0	0	0	0.975413	1	0.782812	0.796	0.786405	0.794297
Z:\HESI-source-performance\Slice-PASEF\HeLa-phospho\Raw-Data\Unenrich\20221109_HESI-1F-Slice-PASEF-unenrich-HeLa-10ng_1_1_4992.d	20221109_HESI-1F-Slice-PASEF-unenrich-HeLa-10ng_1_1_4992	P46940	P46940	IQGA1_HUMAN	IQGAP1	19777.4	19223.6	19217.6	19777.4	19223.6	19217.6	19217.6	FLSAIVSSVDK	FLSAIVSSVDK	FLSAIVSSVDK2	2	0.000347343	0.000159821	0.000347343	0.000590667	0.000501253	0.000396354	0.00050226	0	1	13704.4	13041.1	13356		3694.75	0.982689	15.209	15.1878	15.2302	54.2351	15.3763	52.7337	Ras GTPase-activating-like protein IQGAP1	0	0	0.837924	3791.12	2.78882	0.775941	1	1.57958	0.999821	2.26282	0.429653	8461.23;3602.1;2037.06;1520.04;1641.04;370.012;584.015;702.019;66.0023;428.01;196.005;73.0024;	8461.23;3602.1;2037.06;1520.04;1641.04;370.012;584.015;702.019;66.0023;428.01;196.005;73.0024;	0.995993;0.976088;0.931555;0.896229;0.928585;0.696384;0.874905;0.657427;0.492581;0.893617;0.764459;0.361054;	21473	1.57958	0	0	0	0.999653	1	0.890104	0.91	0.89257	0.905488
Z:\HESI-source-performance\Slice-PASEF\HeLa-phospho\Raw-Data\Unenrich\20221109_HESI-1F-Slice-PASEF-unenrich-HeLa-10ng_1_1_4993.d	20221109_HESI-1F-Slice-PASEF-unenrich-HeLa-10ng_1_1_4993	P46940	P46940	IQGA1_HUMAN	IQGAP1	19131.4	18846.4	19040.9	19131.4	18846.4	19040.9	19040.9	FLSAIVSSVDK	FLSAIVSSVDK	FLSAIVSSVDK2	2	0.000402631	5.81313e-05	0.000347343	0.000584454	0.00049456	0.000396354	0.000495295	0	1	12171.3	11621	11643.5		3705.15	0.981229	15.1989	15.1777	15.2201	54.2351	15.3692	52.747	Ras GTPase-activating-like protein IQGAP1	0	0	0.899093	3873.11	3.58885	0.322611	1	1.67697	0.999935	1.92287	0.440537	7540.19;3786.11;1763.05;1559.04;845.024;478.013;904.019;565.013;189.006;714.019;320.007;165.004;	7540.19;3786.11;1763.05;1559.04;845.024;478.013;904.019;565.013;189.006;714.019;320.007;165.004;	0.996321;0.975223;0.975645;0.961206;0.873475;0.898367;0.86571;0.827818;0.654429;0.824;0.569825;0.613276;	21458	1.67697	0	0	0	0.999597	1	0.890208	0.91	0.892165	0.905826
Z:\HESI-source-performance\Slice-PASEF\HeLa-phospho\Raw-Data\Unenrich\20221109_HESI-1F-Slice-PASEF-unenrich-HeLa-10ng_1_1_4994.d	20221109_HESI-1F-Slice-PASEF-unenrich-HeLa-10ng_1_1_4994	P46940	P46940	IQGA1_HUMAN	IQGAP1	19690.4	19692.3	19494.2	19690.4	19692.3	19494.2	19494.2	FLSAIVSSVDK	FLSAIVSSVDK	FLSAIVSSVDK2	2	0.000356506	0.000279632	0.000347343	0.000537924	0.0004363	0.000396354	0.000436872	0	1	13168.4	13256.1	12907.5		4179.66	0.983956	15.2081	15.1869	15.2293	54.2351	15.3775	52.7309	Ras GTPase-activating-like protein IQGAP1	0	0	0.828303	4264.11	3.38455	0.258759	0.304194	1.48038	0.99969	1.29536	0.323146	9282.25;2802.09;1446.04;1740.05;1084.03;346.01;538.016;389.01;434.012;329.01;117.004;253.007;	9282.25;2802.09;1446.04;1740.05;1084.03;346.01;538.016;389.01;434.012;329.01;117.004;253.007;	0.990446;0.964271;0.787702;0.881412;0.97927;0.821878;0.884636;0.904629;0.747264;0.704449;0.654422;0.64295;	21473	1.48038	0	0	0	0.999644	1	0.890208	0.91	0.893423	0.905647
Z:\HESI-source-performance\Slice-PASEF\HeLa-phospho\Raw-Data\Unenrich\20221109_HESI-1F-Slice-PASEF-unenrich-HeLa-10ng_1_1_4993.d	20221109_HESI-1F-Slice-PASEF-unenrich-HeLa-10ng_1_1_4993	Q14204	Q14204	DYHC1_HUMAN	DYNC1H1	9948.24	9816.07	9818.89	9948.24	9816.07	9818.89	9818.89	FLSDPQVHTVLVER	FLSDPQVHTVLVER	FLSDPQVHTVLVER3	3	0.00235715	0.0414321	0.00464842	0.000584454	0.00049456	0.000396354	0.000495295	0	1	1202.03	1186.51	1188.8		331.321	0.5156	13.3106	13.2894	13.3318	38.8178	13.3572	38.457	Cytoplasmic dynein 1 heavy chain 1	0	0	0.776069	335.007	1.40086	0.624754	0.956247	0.0699699	0.955702	1.64959	0.47618	628.016;441.008;133.004;94.0019;0;0;121.002;228.005;397.007;612.015;0;83.002;	628.016;441.008;133.004;94.0019;0;0;121.002;228.005;397.007;612.015;0;83.002;	0.512662;0.429036;0.816497;0.408248;0;0;0.408248;0.134559;0.248561;0.381085;0;0;	18789	0.0699699	0	0	0	0.958568	1	0.81375	0.829	0.81715	0.82563
Z:\HESI-source-performance\Slice-PASEF\HeLa-phospho\Raw-Data\Unenrich\20221109_HESI-1F-Slice-PASEF-unenrich-HeLa-10ng_1_1_4993.d	20221109_HESI-1F-Slice-PASEF-unenrich-HeLa-10ng_1_1_4993	P05165	P05165	PCCA_HUMAN	PCCA	1863.06	1835.52	1835.52	1863.06	1835.52	1835.52	1835.52	FLSDVYPDGFK	FLSDVYPDGFK	FLSDVYPDGFK2	2	0.0071368	0.0811093	0.0142503	0.0396329	0.0339268	0.0698653	0.0339838	0	1	1863.06	1835.52	1839.07		135.241	0.829608	15.7083	15.6871	15.7296	58.4535	15.9645	56.6381	Propionyl-CoA carboxylase alpha chain, mitochondrial	0	0	0.427008	137.005	1.89794	0.28041	0.83402	0.725243	0.91681	0.801463	0.359841	1018.03;692.021;153.005;90.0032;244.005;201.006;232.008;117.003;0;71.0025;250.008;0;	1018.03;692.021;153.005;90.0032;244.005;201.006;232.008;117.003;0;71.0025;250.008;0;	0.813297;0.852614;0.834081;0.277421;0.708572;0.626382;0.72938;0.678657;0;0.170503;0.564907;0;	22176	0.725243	0	0	0	0.918891	1	0.925	0.937	0.919481	0.942911
Z:\HESI-source-performance\Slice-PASEF\HeLa-phospho\Raw-Data\Unenrich\20221109_HESI-1F-Slice-PASEF-unenrich-HeLa-10ng_1_1_4993.d	20221109_HESI-1F-Slice-PASEF-unenrich-HeLa-10ng_1_1_4993	Q96S44	Q96S44	PRPK_HUMAN	TP53RK	1825.04	1785.31	1781.05	1825.04	1785.31	1781.05	1781.05	FLSGLELVK	FLSGLELVK	FLSGLELVK2	2	0.00968992	0.108414	0.00287616	0.00214938	0.00172488	0.000396354	0.00172637	0	1	1770.04	1724.93	1728.26		431.578	0.920369	16.8327	16.8115	16.8539	65.3196	16.8599	65.1082	EKC/KEOPS complex subunit TP53RK	0	0	0.503948	442.012	0.800092	0.137131	0.0835092	0.612426	0.891833	0.934512	0.315494	1333.03;297.005;0;140.004;361.008;0;145.003;74.002;157.004;479.011;182.004;	1333.03;297.005;0;140.004;361.008;0;145.003;74.002;157.004;479.011;182.004;	0.997084;0.776393;0;0.495357;0.685907;0;0.528854;0.443061;0.701312;0.856982;0.648713;	23770	0.612426	0	0	0	0	1	0.832812	0.847	0.832388	0.847274
Z:\HESI-source-performance\Slice-PASEF\HeLa-phospho\Raw-Data\Unenrich\20221109_HESI-1F-Slice-PASEF-unenrich-HeLa-10ng_1_1_4994.d	20221109_HESI-1F-Slice-PASEF-unenrich-HeLa-10ng_1_1_4994	Q96S44	Q96S44	PRPK_HUMAN	TP53RK	2030.05	2045.99	2050.88	2030.05	2045.99	2050.88	2050.88	FLSGLELVK	FLSGLELVK	FLSGLELVK2	2	0.00287616	0.0386549	0.00287616	0.000537924	0.0004363	0.000396354	0.000436872	0	1	2010.05	1995.77	1943.29		409.928	0.828837	16.8523	16.8311	16.8735	65.3196	16.8551	65.2732	EKC/KEOPS complex subunit TP53RK	0	0	0.785864	424.01	1.50243	0.0380464	0.0835092	0.162913	0.958918	0.614996	0.32562	1457.04;224.006;0;329.008;23.0005;38.001;247.006;489.01;107.002;229.005;110.002;	1457.04;224.006;0;329.008;23.0005;38.001;247.006;489.01;107.002;229.005;110.002;	0.840835;0.651166;0;0.896673;0.229206;0.55992;0.704722;0.62545;0.366733;0.855375;0.366733;	23800	0.162913	0	0	0	0.961345	1	0.8375	0.847	0.832546	0.851966
Z:\HESI-source-performance\Slice-PASEF\HeLa-phospho\Raw-Data\Unenrich\20221109_HESI-1F-Slice-PASEF-unenrich-HeLa-10ng_1_1_4992.d	20221109_HESI-1F-Slice-PASEF-unenrich-HeLa-10ng_1_1_4992	Q96CN7	Q96CN7	ISOC1_HUMAN	ISOC1	2455.06	2392.46	2041.76	2455.06	2392.46	2041.76	2041.76	FLSLYGDQIDMHR	FLSLYGDQIDMHR	FLSLYGDQIDMHR3	3	0.00337431	0.0434078	0.00679551	0.000590667	0.000501253	0.000396354	0.00050226	0	1	1344.03	1279.92	1310.83		348.189	0.877052	15.2514	15.2302	15.2727	52.4928	15.1691	53.0812	Isochorismatase domain-containing protein 1	0	0	0.410408	357.008	1.43124	0.734359	0.0582901	0	0.953602	2.01709	0.392078	718.013;457.01;454.01;194.004;172.003;124.003;0;197.004;280.008;202.004;113.002;87.002;	718.013;457.01;454.01;194.004;172.003;124.003;0;197.004;280.008;202.004;113.002;87.002;	0.909946;0.750665;0.863426;0.741374;0.775708;0.598096;0;0.326234;0.425768;0.479865;0.464085;0.124371;	21534	0	0	0	0	0.956592	1	0.817159	0.832	0.819575	0.829785
Z:\HESI-source-performance\Slice-PASEF\HeLa-phospho\Raw-Data\Unenrich\20221109_HESI-1F-Slice-PASEF-unenrich-HeLa-10ng_1_1_4993.d	20221109_HESI-1F-Slice-PASEF-unenrich-HeLa-10ng_1_1_4993	P49406	P49406	RM19_HUMAN	MRPL19	3064.09	2982.26	2164.12	3064.09	2982.26	2164.12	2164.12	FLSPEFIPR	FLSPEFIPR	FLSPEFIPR2	2	0.000402631	0.0019126	0.00049505	0.000584454	0.00049456	0.000396354	0.000495295	0	1	3064.09	2982.26	2988.02		827.942	0.860276	16.6841	16.6629	16.7053	63.1001	16.553	64.0554	39S ribosomal protein L19, mitochondrial	0	0	0.520746	849.02	2.02092	0.235984	0.617479	0.611342	0.997865	1.31546	0.409785	1243.04;1285.04;536.014;184.004;130.004;222.007;272.007;	1243.04;1285.04;536.014;184.004;130.004;222.007;272.007;	0.89355;0.849323;0.80937;0.706969;0.469654;0.760494;0.837626;	23558	0.611342	0	0	0	0.998087	1	0.8625	0.882	0.865335	0.877756
Z:\HESI-source-performance\Slice-PASEF\HeLa-phospho\Raw-Data\Unenrich\20221109_HESI-1F-Slice-PASEF-unenrich-HeLa-10ng_1_1_4992.d	20221109_HESI-1F-Slice-PASEF-unenrich-HeLa-10ng_1_1_4992	Q9NTZ6	Q9NTZ6	RBM12_HUMAN	RBM12	2492.07	2389.1	2115.75	2492.07	2389.1	2115.75	2115.75	FLSPQDTFEALKR	FLSPQDTFEALKR	FLSPQDTFEALKR3	3	0.00437788	0.0539513	0.00886174	0.000590667	0.000501253	0.000396354	0.00050226	0	1	983.019	951.305	974.274		477.721	0.849673	15.7501	15.7288	15.7713	56.6499	15.7244	56.816	RNA-binding protein 12	0	0	0.573363	482.009	1.37873	0.338202	0.218973	0	0.942974	1.04817	0.256682	634.011;1022.02;165.004;0;184.005;0;119.002;151.003;231.005;0;0;115.002;	634.011;1022.02;165.004;0;184.005;0;119.002;151.003;231.005;0;0;115.002;	0.889318;0.409564;0.816497;0;0.742823;0;0.408248;0.909845;0.79857;0;0;0.291174;	22239	0	0	0	0	0.946049	1	0.805	0.819	0.80486	0.818881
Z:\HESI-source-performance\Slice-PASEF\HeLa-phospho\Raw-Data\Unenrich\20221109_HESI-1F-Slice-PASEF-unenrich-HeLa-10ng_1_1_4992.d	20221109_HESI-1F-Slice-PASEF-unenrich-HeLa-10ng_1_1_4992	P19367;Q2TB90	P19367;Q2TB90	HKDC1_HUMAN;HXK1_HUMAN	HK1;HKDC1	1897.05	1832.73	1832.73	1897.05	1832.73	1832.73		FLSQIESDR	FLSQIESDR	FLSQIESDR2	2	0.00279582	0.0368984	0.00553787	0.000590667	0.000501253	0.000396354	0.00050226	0	0	1897.05	1832.73	1876.98		304.748	0.973328	10.5516	10.5304	10.5729	18.2154	10.63	17.6122	Hexokinase-1	0	0	0.352463	308.007	1.49162	0.118405	0.0586605	0	0.960283	1.11342	0.469626	974.028;402.012;521.013;215.005;214.006;71.0023;	974.028;402.012;521.013;215.005;214.006;71.0023;	0.991084;0.986976;0.929603;0.644793;0.839268;0.506329;	14889	0	0	0	0	0.963102	1	0.880625	0.893	0.878704	0.89648
Z:\HESI-source-performance\Slice-PASEF\HeLa-phospho\Raw-Data\Unenrich\20221109_HESI-1F-Slice-PASEF-unenrich-HeLa-10ng_1_1_4993.d	20221109_HESI-1F-Slice-PASEF-unenrich-HeLa-10ng_1_1_4993	P61221	P61221	ABCE1_HUMAN	ABCE1	37055.9	36233.1	10963.7	37055.9	36233.1	10963.7	10963.7	FLSQLEITFR	FLSQLEITFR	FLSQLEITFR2	2	0.000439657	0.00958522	0.000469351	0.000584454	0.00049456	0.000396354	0.000495295	0	1	1195.04	1176.72	1179		486.397	0.916917	18.6253	18.6041	18.6466	79.1775	18.5865	79.4619	ATP-binding cassette sub-family E member 1	0	0	0.808242	493.015	1.83371	0.275299	0.683225	0.94832	0.989391	0.87848	0.312417	506.018;473.015;366.013;313.007;323.008;107.003;0;82.0025;229.005;578.016;379.011;321.013;	506.018;473.015;366.013;313.007;323.008;107.003;0;82.0025;229.005;578.016;379.011;321.013;	0.985584;0.658335;0.844858;0.623167;0.890999;0.637305;0;0.412388;0.571776;0.881428;0.69264;0.46973;	26301	0.94832	0	0	0	0.990415	1	0.911875	0.93	0.913442	0.928399
Z:\HESI-source-performance\Slice-PASEF\HeLa-phospho\Raw-Data\Unenrich\20221109_HESI-1F-Slice-PASEF-unenrich-HeLa-10ng_1_1_4994.d	20221109_HESI-1F-Slice-PASEF-unenrich-HeLa-10ng_1_1_4994	P61221	P61221	ABCE1_HUMAN	ABCE1	6928.15	7059.87	12360.1	6928.15	7059.87	12360.1	12360.1	FLSQLEITFR	FLSQLEITFR	FLSQLEITFR2	2	0.00790843	0.0878361	0.000469351	0.000537924	0.0004363	0.000396354	0.000436872	0	1	1393.04	1421.29	1383.93		424.217	0.594114	18.6238	18.6026	18.645	79.1775	18.5774	79.5613	ATP-binding cassette sub-family E member 1	0	0	0.760117	427.01	1.76848	0.565146	0.92395	0.981031	0.911286	1.56489	0.385674	602.018;220.006;445.011;357.01;346.009;112.003;198.005;0;268.008;559.015;299.008;209.005;	602.018;220.006;445.011;357.01;346.009;112.003;198.005;0;268.008;559.015;299.008;209.005;	0.557577;0.507463;0.647082;0.601528;0.589559;0.816497;0.621976;0;0.61872;0.92344;0.3994;0.574458;	26301	0.981031	0	0	0	0.912164	1	0.915	0.93	0.913605	0.931706
Z:\HESI-source-performance\Slice-PASEF\HeLa-phospho\Raw-Data\Unenrich\20221109_HESI-1F-Slice-PASEF-unenrich-HeLa-10ng_1_1_4993.d	20221109_HESI-1F-Slice-PASEF-unenrich-HeLa-10ng_1_1_4993	P06576	P06576	ATPB_HUMAN	ATP5F1B	64943.7	64032.9	64290.3	64943.7	64032.9	64290.3	64290.3	FLSQPFQVAEVFTGHM(UniMod:35)GK	FLSQPFQVAEVFTGHMGK	FLSQPFQVAEVFTGHM(UniMod:35)GK3	3	0.000402631	0.00402909	0.000406215	0.000584454	0.00049456	0.000396354	0.000495295	0	1	2371.06	2292.43	2296.85		424.307	0.936177	18.8269	18.8057	18.8481	80.9086	18.7802	81.3852	ATP synthase subunit beta, mitochondrial	0	0	0.15752	438.016	1.25397	0.174163	1	1.04315	0.995513	1.27154	0.393723	1402.04;527.014;280.008;72.0027;856.028;442.011;9.00034;331.011;989.033;99.0027;193.005;280.008;	1402.04;527.014;280.008;72.0027;856.028;442.011;9.00034;331.011;989.033;99.0027;193.005;280.008;	0.979675;0.818631;0.586609;0.486271;0.799762;0.938353;0.36917;0.866565;0.979785;0.486271;0.609816;0.788821;	26585	1.04315	0	0	0	0.995971	1	0.941354	0.957	0.940873	0.958421
Z:\HESI-source-performance\Slice-PASEF\HeLa-phospho\Raw-Data\Unenrich\20221109_HESI-1F-Slice-PASEF-unenrich-HeLa-10ng_1_1_4994.d	20221109_HESI-1F-Slice-PASEF-unenrich-HeLa-10ng_1_1_4994	P06576	P06576	ATPB_HUMAN	ATP5F1B	63964.5	63870.4	63567.5	63964.5	63870.4	63567.5	63567.5	FLSQPFQVAEVFTGHM(UniMod:35)GK	FLSQPFQVAEVFTGHMGK	FLSQPFQVAEVFTGHM(UniMod:35)GK3	3	0.000448632	0.00790918	0.000406215	0.000537924	0.0004363	0.000396354	0.000436872	0	1	1964.06	2013.36	1960.42		586.933	0.88827	18.8359	18.8147	18.8572	80.9086	18.7759	81.5427	ATP synthase subunit beta, mitochondrial	0	0	0.783886	588.022	2.15306	0.123043	0.751086	0.583961	0.99131	0.786651	0.577576	1346.04;451.013;273.008;371.011;527.019;167.006;95.0033;68.0027;660.019;165.004;0;63.0013;	1346.04;451.013;273.008;371.011;527.019;167.006;95.0033;68.0027;660.019;165.004;0;63.0013;	0.971112;0.734053;0.628829;0.706833;0.587296;0.637054;0.671633;0.274109;0.899411;0.599424;0;0.577345;	26600	0.583961	0	0	0	0.992091	1	0.941562	0.957	0.940619	0.958136
Z:\HESI-source-performance\Slice-PASEF\HeLa-phospho\Raw-Data\Unenrich\20221109_HESI-1F-Slice-PASEF-unenrich-HeLa-10ng_1_1_4992.d	20221109_HESI-1F-Slice-PASEF-unenrich-HeLa-10ng_1_1_4992	P06576	P06576	ATPB_HUMAN	ATP5F1B	64259.6	62985.3	63028.2	64259.6	62985.3	63028.2	63028.2	FLSQPFQVAEVFTGHMGK	FLSQPFQVAEVFTGHMGK	FLSQPFQVAEVFTGHMGK3	3	2.23338e-06	2.23338e-06	3.19675e-07	0.000590667	0.000501253	0.000396354	0.00050226	0	1	24991.7	23759.4	24333.1		11578	0.991231	19.9088	19.8876	19.93	93.8794	19.912	93.9951	ATP synthase subunit beta, mitochondrial	0	0	0.885325	11891.4	4.33241	0.593173	1	1.39774	0.999997	1.67018	0.50832	16328.4;5955.19;2708.1;3306.09;2648.08;2378.08;7342.22;3697.12;584.022;1912.06;151.006;746.024;	16328.4;5955.19;2708.1;3306.09;2648.08;2378.08;7342.22;3697.12;584.022;1912.06;151.006;746.024;	0.99698;0.977975;0.985719;0.94899;0.806969;0.930752;0.985354;0.915683;0.784428;0.939398;0.479389;0.847409;	28115	1.39774	0	0	0	0.999998	1	0.9425	0.951	0.93488	0.959733
Z:\HESI-source-performance\Slice-PASEF\HeLa-phospho\Raw-Data\Unenrich\20221109_HESI-1F-Slice-PASEF-unenrich-HeLa-10ng_1_1_4993.d	20221109_HESI-1F-Slice-PASEF-unenrich-HeLa-10ng_1_1_4993	P06576	P06576	ATPB_HUMAN	ATP5F1B	64943.7	64032.9	64290.3	64943.7	64032.9	64290.3	64290.3	FLSQPFQVAEVFTGHMGK	FLSQPFQVAEVFTGHMGK	FLSQPFQVAEVFTGHMGK3	3	3.19675e-07	3.19675e-07	3.19675e-07	0.000584454	0.00049456	0.000396354	0.000495295	0	1	24135.8	23667.5	23713.2		11099.5	0.991719	19.9198	19.8986	19.941	93.8794	19.9127	94.0767	ATP synthase subunit beta, mitochondrial	0	0	0.90528	11297.3	4.9959	0.62834	1	1.66926	1	0.518008	0.44143	16516.5;5412.19;2207.08;3136.11;2345.08;2439.07;6417.22;4076.14;873.028;1693.05;338.008;1114.03;	16516.5;5412.19;2207.08;3136.11;2345.08;2439.07;6417.22;4076.14;873.028;1693.05;338.008;1114.03;	0.99563;0.991257;0.963584;0.935563;0.984438;0.949552;0.993439;0.928465;0.881436;0.861038;0.698295;0.869974;	28130	1.66926	0	0	0	1	1	0.941562	0.951	0.935184	0.958661
Z:\HESI-source-performance\Slice-PASEF\HeLa-phospho\Raw-Data\Unenrich\20221109_HESI-1F-Slice-PASEF-unenrich-HeLa-10ng_1_1_4994.d	20221109_HESI-1F-Slice-PASEF-unenrich-HeLa-10ng_1_1_4994	P06576	P06576	ATPB_HUMAN	ATP5F1B	63964.5	63870.4	63567.5	63964.5	63870.4	63567.5	63567.5	FLSQPFQVAEVFTGHMGK	FLSQPFQVAEVFTGHMGK	FLSQPFQVAEVFTGHMGK3	3	5.70066e-06	5.70066e-06	3.19675e-07	0.000537924	0.0004363	0.000396354	0.000436872	0	1	25437.7	26088.4	25402.5		9479.17	0.986241	19.9184	19.8972	19.9396	93.8794	19.9158	94.0505	ATP synthase subunit beta, mitochondrial	0	0	0.929808	9492.3	4.2954	0.631885	1	1.41214	0.999994	1.59615	0.421199	15866.4;6188.19;3383.1;4227.13;2332.08;2612.08;6249.18;5083.18;307.009;2000.05;0;1465.05;	15866.4;6188.19;3383.1;4227.13;2332.08;2612.08;6249.18;5083.18;307.009;2000.05;0;1465.05;	0.994672;0.983393;0.951905;0.957011;0.840409;0.945826;0.915254;0.803196;0.962475;0.905486;0;0.946381;	28130	1.41214	0	0	0	0.999994	1	0.942708	0.951	0.93537	0.959461
Z:\HESI-source-performance\Slice-PASEF\HeLa-phospho\Raw-Data\Unenrich\20221109_HESI-1F-Slice-PASEF-unenrich-HeLa-10ng_1_1_4992.d	20221109_HESI-1F-Slice-PASEF-unenrich-HeLa-10ng_1_1_4992	P27708	P27708	PYR1_HUMAN	CAD	8570.26	7854.44	7603.57	8570.26	7854.44	7603.57	7603.57	FLSSAAAVSK	FLSSAAAVSK	FLSSAAAVSK2	2	0.00190493	0.0236096	0.000469351	0.000590667	0.000501253	0.000396354	0.00050226	0	1	3314.08	3150.64	3226.71		1249.21	0.963721	8.82227	8.80106	8.84349	5.82632	9.07263	3.90709	CAD protein	0	0	0.894814	1283.03	2.53874	0.193827	0.374235	0	0.974218	0.945339	0.408432	2691.06;211.005;339.008;284.007;289.008;794.016;67.002;449.012;98.002;116.003;0;0;	2691.06;211.005;339.008;284.007;289.008;794.016;67.002;449.012;98.002;116.003;0;0;	0.98501;0.698325;0.894782;0.844287;0.73613;0.632202;0.329087;0.890296;0.593467;0.546973;0;0;	12445	0	0	0	0	0.97639	1	0.821146	0.837	0.823236	0.834598
Z:\HESI-source-performance\Slice-PASEF\HeLa-phospho\Raw-Data\Unenrich\20221109_HESI-1F-Slice-PASEF-unenrich-HeLa-10ng_1_1_4993.d	20221109_HESI-1F-Slice-PASEF-unenrich-HeLa-10ng_1_1_4993	P27708	P27708	PYR1_HUMAN	CAD	7866.24	7630.16	7493.5	7866.24	7630.16	7493.5	7493.5	FLSSAAAVSK	FLSSAAAVSK	FLSSAAAVSK2	2	0.000439657	0.00729321	0.000469351	0.000584454	0.00049456	0.000396354	0.000495295	0	1	4062.09	3955.54	3963.17		711.265	0.905383	8.83382	8.81261	8.85503	5.82632	9.0693	4.00491	CAD protein	0	0	0.743217	729.018	1.62615	0.844747	0.375726	0.12612	0.991907	0.892415	0.359463	3263.07;181.003;401.009;398.009;192.004;1722.05;272.006;737.018;0;116.002;87.0019;187.004;	3263.07;181.003;401.009;398.009;192.004;1722.05;272.006;737.018;0;116.002;87.0019;187.004;	0.945092;0.651376;0.732736;0.753775;0.532831;0.627607;0.907767;0.755055;0;0.408584;0.448197;0.493327;	12460	0.12612	0	0	0	0.992707	1	0.823636	0.837	0.82385	0.838115
Z:\HESI-source-performance\Slice-PASEF\HeLa-phospho\Raw-Data\Unenrich\20221109_HESI-1F-Slice-PASEF-unenrich-HeLa-10ng_1_1_4994.d	20221109_HESI-1F-Slice-PASEF-unenrich-HeLa-10ng_1_1_4994	P27708	P27708	PYR1_HUMAN	CAD	6753.23	7027.84	7379.96	6753.23	7027.84	7379.96	7379.96	FLSSAAAVSK	FLSSAAAVSK	FLSSAAAVSK2	2	0.00518407	0.0618135	0.000469351	0.000537924	0.0004363	0.000396354	0.000436872	0	1	3898.1	3879.04	3777.05		815.872	0.876118	8.84291	8.82164	8.86411	5.82632	9.07475	4.03917	CAD protein	0	0	0.826703	842.019	2.03595	0.22578	0.373106	0	0.935884	0.869376	0.536904	3235.09;140.003;115.002;548.012;80.0019;116.003;255.006;579.014;166.004;183.004;161.003;0;	3235.09;140.003;115.002;548.012;80.0019;116.003;255.006;579.014;166.004;183.004;161.003;0;	0.91484;0.930961;0.68836;0.686937;0.631781;0.674725;0.644163;0.491597;0.631781;0.61688;0.920673;0;	12475	0	0	0	0	0.938186	1	0.821705	0.837	0.823566	0.834515
Z:\HESI-source-performance\Slice-PASEF\HeLa-phospho\Raw-Data\Unenrich\20221109_HESI-1F-Slice-PASEF-unenrich-HeLa-10ng_1_1_4992.d	20221109_HESI-1F-Slice-PASEF-unenrich-HeLa-10ng_1_1_4992	P07099	P07099	HYEP_HUMAN	EPHX1	13874.3	13091.2	10491.4	13874.3	13091.2	10491.4	10491.4	FLSVLER	FLSVLER	FLSVLER2	2	0.000381631	0.00470079	0.000381631	0.000590667	0.000501253	0.000396354	0.00050226	0	1	13874.3	13091.2	13407.3		2505.77	0.983649	13.9568	13.9356	13.9781	42.5664	13.8547	43.3126	Epoxide hydrolase 1	0	0	0.78191	2593.06	3.01407	0.204333	0.930568	0.624745	0.994758	2.07781	0.388316	8679.2;1916.03;3972.07;1223.02;428.008;254.005;630.012;677.014;313.006;3437.08;	8679.2;1916.03;3972.07;1223.02;428.008;254.005;630.012;677.014;313.006;3437.08;	0.994039;0.737598;0.963456;0.975503;0.767328;0.583864;0.921456;0.882862;0.653728;0.935664;	19706	0.624745	0	0	0	0.995299	1	0.792083	0.795	0.784796	0.80393
Z:\HESI-source-performance\Slice-PASEF\HeLa-phospho\Raw-Data\Unenrich\20221109_HESI-1F-Slice-PASEF-unenrich-HeLa-10ng_1_1_4994.d	20221109_HESI-1F-Slice-PASEF-unenrich-HeLa-10ng_1_1_4994	P07099	P07099	HYEP_HUMAN	EPHX1	13278.3	13446.2	11422	13278.3	13446.2	11422	11422	FLSVLER	FLSVLER	FLSVLER2	2	0.000983574	0.0162552	0.000381631	0.000537924	0.0004363	0.000396354	0.000436872	0	1	13278.3	13446.2	13092.7		2084.49	0.98644	13.9667	13.9455	13.9879	42.5664	13.8616	43.337	Epoxide hydrolase 1	0	0	0.775225	2114.04	2.51262	0.251888	0.0930814	0.287358	0.982303	1.45456	0.433571	9955.23;1593.03;2504.05;819.015;370.007;226.005;488.011;659.014;458.008;2112.04;	9955.23;1593.03;2504.05;819.015;370.007;226.005;488.011;659.014;458.008;2112.04;	0.998303;0.904091;0.987024;0.840469;0.668612;0.666725;0.687805;0.882498;0.791671;0.931564;	19721	0.287358	0	0	0	0.983745	1	0.790937	0.795	0.785232	0.802285
Z:\HESI-source-performance\Slice-PASEF\HeLa-phospho\Raw-Data\Unenrich\20221109_HESI-1F-Slice-PASEF-unenrich-HeLa-10ng_1_1_4992.d	20221109_HESI-1F-Slice-PASEF-unenrich-HeLa-10ng_1_1_4992	Q8WUM4	Q8WUM4	PDC6I_HUMAN	PDCD6IP	11850.3	11456.7	9671.68	11850.3	11456.7	9671.68	9671.68	FLTALAQDGVINEEALSVTELDR	FLTALAQDGVINEEALSVTELDR	FLTALAQDGVINEEALSVTELDR3	3	0.00182815	0.022304	0.00182815	0.000590667	0.000501253	0.000396354	0.00050226	0	1	3393.13	3099.6	3174.43		338.677	0.951372	20.5133	20.4921	20.5345	105.758	20.8134	101.308	Programmed cell death 6-interacting protein	0	0	0.767335	362.01	2.80866	0.358935	1	0	0.975609	0.897461	0.442411	1982.08;58.0017;866.031;360.017;545.028;0;0;409.014;143.006;451.019;147.007;116.005;	1982.08;58.0017;866.031;360.017;545.028;0;0;409.014;143.006;451.019;147.007;116.005;	0.985577;0.263536;0.915157;0.878213;0.884525;0;0;0.789559;0.593914;0.917959;0.614402;0.642443;	28966	0	0	0	0	0.977696	1	1.06531	1.07	1.05585	1.07819
Z:\HESI-source-performance\Slice-PASEF\HeLa-phospho\Raw-Data\Unenrich\20221109_HESI-1F-Slice-PASEF-unenrich-HeLa-10ng_1_1_4993.d	20221109_HESI-1F-Slice-PASEF-unenrich-HeLa-10ng_1_1_4993	Q8WUM4	Q8WUM4	PDC6I_HUMAN	PDCD6IP	7708.17	7661.49	8984.64	7708.17	7661.49	8984.64	8984.64	FLTALAQDGVINEEALSVTELDR	FLTALAQDGVINEEALSVTELDR	FLTALAQDGVINEEALSVTELDR3	3	0.00221094	0.039269	0.00182815	0.000584454	0.00049456	0.000396354	0.000495295	0	1	2000.08	1955.06	1958.83		577.854	0.848129	20.5136	20.4924	20.5348	105.758	20.8254	101.156	Programmed cell death 6-interacting protein	0	0	0.141271	590.022	0.940426	0.43142	0.137231	2.23905	0.957918	0.58005	0.46167	780.028;227.007;580.024;244.009;640.028;409.017;24.0009;103.003;324.01;159.005;56.0017;31.0008;	780.028;227.007;580.024;244.009;640.028;409.017;24.0009;103.003;324.01;159.005;56.0017;31.0008;	0.739925;0.691025;0.884812;0.76746;0.946756;0.826432;0.521595;0.595994;0.637268;0.729637;0.595994;0.595994;	28966	2.23905	0	0	0	0.960731	1	1.06557	1.07	1.05553	1.07818
Z:\HESI-source-performance\Slice-PASEF\HeLa-phospho\Raw-Data\Unenrich\20221109_HESI-1F-Slice-PASEF-unenrich-HeLa-10ng_1_1_4992.d	20221109_HESI-1F-Slice-PASEF-unenrich-HeLa-10ng_1_1_4992	Q9Y2Q3	Q9Y2Q3	GSTK1_HUMAN	GSTK1	4101.12	3891.85	4104.57	4101.12	3891.85	4104.57	4104.57	FLTAVNLEHPEMLEK	FLTAVNLEHPEMLEK	FLTAVNLEHPEMLEK3	3	0.000381631	0.00219249	0.000356506	0.000590667	0.000501253	0.000396354	0.00050226	0	1	4101.12	3891.85	3985.81		937.897	0.946854	15.7925	15.7713	15.8137	57.695	15.8729	57.1036	Glutathione S-transferase kappa 1	0	0	0.678502	965.029	1.95662	0.263139	0.18539	0	0.997548	0.6718	0.437076	3116.09;295.007;76.0024;658.019;463.014;522.015;289.007;1761.05;698.021;218.005;334.008;618.02;	3116.09;295.007;76.0024;658.019;463.014;522.015;289.007;1761.05;698.021;218.005;334.008;618.02;	0.988346;0.791276;0.478929;0.730224;0.737984;0.884442;0.653893;0.827481;0.787572;0.648302;0.856986;0.796238;	22297	0	0	0	0	0.997808	1	0.892708	0.914	0.896358	0.908942
Z:\HESI-source-performance\Slice-PASEF\HeLa-phospho\Raw-Data\Unenrich\20221109_HESI-1F-Slice-PASEF-unenrich-HeLa-10ng_1_1_4993.d	20221109_HESI-1F-Slice-PASEF-unenrich-HeLa-10ng_1_1_4993	Q9Y2Q3	Q9Y2Q3	GSTK1_HUMAN	GSTK1	3912.09	3838.11	3126.22	3912.09	3838.11	3126.22	3126.22	FLTAVNLEHPEMLEK	FLTAVNLEHPEMLEK	FLTAVNLEHPEMLEK3	3	0.000402631	0.00122384	0.000356506	0.000584454	0.00049456	0.000396354	0.000495295	0	1	2595.06	2577.41	2582.39		1168.3	0.842583	15.8145	15.7933	15.8357	57.695	15.8695	57.3741	Glutathione S-transferase kappa 1	0	0	0.675302	1174.03	1.24451	0.285829	0.19046	0.434522	0.998633	1.31129	0.309545	1776.05;178.005;51.0012;651.019;338.007;481.01;53.0012;652.015;445.012;129.004;382.012;415.012;	1776.05;178.005;51.0012;651.019;338.007;481.01;53.0012;652.015;445.012;129.004;382.012;415.012;	0.931861;0.785249;0.553375;0.772817;0.631939;0.660958;0.467732;0.664912;0.753722;0.578497;0.744757;0.982653;	22327	0.434522	0	0	0	0.998776	1	0.9025	0.914	0.89669	0.917692
Z:\HESI-source-performance\Slice-PASEF\HeLa-phospho\Raw-Data\Unenrich\20221109_HESI-1F-Slice-PASEF-unenrich-HeLa-10ng_1_1_4994.d	20221109_HESI-1F-Slice-PASEF-unenrich-HeLa-10ng_1_1_4994	Q9Y2Q3	Q9Y2Q3	GSTK1_HUMAN	GSTK1	3298.1	3324.53	3860.46	3298.1	3324.53	3860.46	3860.46	FLTAVNLEHPEMLEK	FLTAVNLEHPEMLEK	FLTAVNLEHPEMLEK3	3	0.000356506	0.00354384	0.000356506	0.000537924	0.0004363	0.000396354	0.000436872	0	1	3298.1	3324.53	3237.13		469.179	0.930921	15.7915	15.7702	15.8127	57.695	15.8589	57.1807	Glutathione S-transferase kappa 1	0	0	0	478.016	0.863541	0.251833	0.186446	0.0135545	0.996088	1.72404	0.440647	2091.06;283.009;52.0012;660.017;610.019;597.017;94.0023;1473.04;676.019;352.01;201.006;472.015;	2091.06;283.009;52.0012;660.017;610.019;597.017;94.0023;1473.04;676.019;352.01;201.006;472.015;	0.936546;0.510668;0.400891;0.699255;0.95694;0.884631;0.400891;0.951192;0.832575;0.660721;0.576245;0.624736;	22297	0.0135545	0	0	0	0.996456	1	0.897604	0.914	0.89683	0.913898
Z:\HESI-source-performance\Slice-PASEF\HeLa-phospho\Raw-Data\Unenrich\20221109_HESI-1F-Slice-PASEF-unenrich-HeLa-10ng_1_1_4994.d	20221109_HESI-1F-Slice-PASEF-unenrich-HeLa-10ng_1_1_4994	Q93009	Q93009	UBP7_HUMAN	USP7	1735.06	1722.05	2095.26	1735.06	1722.05	2095.26	2095.26	FLTLPPVLHLQLMR	FLTLPPVLHLQLMR	FLTLPPVLHLQLMR3	3	0.00194833	0.0323721	0.00377409	0.000537924	0.0004363	0.000396354	0.000436872	0	1	1503.04	1551.75	1510.95		502.643	0.848193	20.9367	20.9155	20.9579	109.221	21.0663	107.49	Ubiquitin carboxyl-terminal hydrolase 7	0	0	0.579536	500.01	1.44347	0.247155	0.199186	0	0.965364	1.04326	0.436414	1181.03;131.004;46.0011;145.004;0;0;58.001;0;	1181.03;131.004;46.0011;145.004;0;0;58.001;0;	0.94913;0.550736;0.428089;0.428089;0;0;0.428089;0;	29573	0	0	0	0	0.967628	1	0.845341	0.855	0.840564	0.85815
Z:\HESI-source-performance\Slice-PASEF\HeLa-phospho\Raw-Data\Unenrich\20221109_HESI-1F-Slice-PASEF-unenrich-HeLa-10ng_1_1_4992.d	20221109_HESI-1F-Slice-PASEF-unenrich-HeLa-10ng_1_1_4992	O43760	O43760	SNG2_HUMAN	SYNGR2	3450.1	3350.9	3350.9	3450.1	3350.9	3350.9	3350.9	FLTQPQVVAR	FLTQPQVVAR	FLTQPQVVAR2	2	0.000381631	0.00204193	0.000381631	0.00161117	0.00133988	0.0011646	0.00134228	0	1	3450.1	3350.9	3431.81		711.23	0.966852	11.4956	11.4744	11.5168	25.2343	11.5594	24.6767	Synaptogyrin-2	0	0	0.926727	715.022	2.48978	0.118063	0.30944	0.864602	0.997716	1.37102	0.251612	2278.07;652.017;67.0022;291.006;520.015;0;110.002;343.009;175.005;326.009;0;77.0023;	2278.07;652.017;67.0022;291.006;520.015;0;110.002;343.009;175.005;326.009;0;77.0023;	0.986131;0.903934;0.531805;0.750534;0.961285;0;0.348673;0.72204;0.36908;0.731036;0;0.460724;	16223	0.864602	0	0	0	0.997958	1	0.864896	0.879	0.862975	0.880937
Z:\HESI-source-performance\Slice-PASEF\HeLa-phospho\Raw-Data\Unenrich\20221109_HESI-1F-Slice-PASEF-unenrich-HeLa-10ng_1_1_4993.d	20221109_HESI-1F-Slice-PASEF-unenrich-HeLa-10ng_1_1_4993	O43760	O43760	SNG2_HUMAN	SYNGR2	1922.05	1912.24	1912.24	1922.05	1912.24	1912.24	1912.24	FLTQPQVVAR	FLTQPQVVAR	FLTQPQVVAR2	2	0.000402631	0.00279918	0.000381631	0.00214938	0.00172488	0.0011646	0.00172637	0	1	1922.05	1912.24	1915.93		193.387	0.902298	11.5179	11.4966	11.5391	25.2343	11.5659	24.7849	Synaptogyrin-2	0	0	0.459589	194.004	1.62544	0.333814	0.0760903	0.320765	0.996878	0.14015	0.237253	883.025;855.022;205.005;499.011;184.005;50.0011;91.0023;1508.03;171.004;339.008;0;169.004;	883.025;855.022;205.005;499.011;184.005;50.0011;91.0023;1508.03;171.004;339.008;0;169.004;	0.918853;0.930516;0.705127;0.815018;0.691731;0.480759;0.40881;0.799088;0.53505;0.579178;0;0.666617;	16253	0.320765	0	0	0	0.997201	1	0.8625	0.879	0.862685	0.877756
Z:\HESI-source-performance\Slice-PASEF\HeLa-phospho\Raw-Data\Unenrich\20221109_HESI-1F-Slice-PASEF-unenrich-HeLa-10ng_1_1_4994.d	20221109_HESI-1F-Slice-PASEF-unenrich-HeLa-10ng_1_1_4994	O43760	O43760	SNG2_HUMAN	SYNGR2	2712.07	2750.05	2750.05	2712.07	2750.05	2750.05	2750.05	FLTQPQVVAR	FLTQPQVVAR	FLTQPQVVAR2	2	0.00486433	0.057835	0.000381631	0.00559701	0.00594354	0.0011646	0.0059546	0	1	2712.07	2750.05	2677.75		928.122	0.806772	11.5161	11.4949	11.5373	25.2343	11.5701	24.7589	Synaptogyrin-2	0	0	0.562064	940.018	1.82935	0.191546	0.0990426	0.790921	0.939762	0.172766	0.224102	1581.04;782.019;164.004;589.014;349.009;0;85.0023;117.002;0;96.0023;0;9.00028;	1581.04;782.019;164.004;589.014;349.009;0;85.0023;117.002;0;96.0023;0;9.00028;	0.730604;0.915743;0.200076;0.480722;0.907651;0;0.200076;0.514108;0;0.200076;0;0.407762;	16253	0.790921	0	0	0	0.942165	1	0.864773	0.879	0.862904	0.879944
Z:\HESI-source-performance\Slice-PASEF\HeLa-phospho\Raw-Data\Unenrich\20221109_HESI-1F-Slice-PASEF-unenrich-HeLa-10ng_1_1_4992.d	20221109_HESI-1F-Slice-PASEF-unenrich-HeLa-10ng_1_1_4992	P09525	P09525	ANXA4_HUMAN	ANXA4	4282.11	4203.49	3877.04	4282.11	4203.49	3877.04	3877.04	FLTVLC(UniMod:4)SR	FLTVLCSR	FLTVLC(UniMod:4)SR2	2	0.0013284	0.0179152	0.00151274	0.000590667	0.000501253	0.000396354	0.00050226	0	1	3729.08	3518.78	3603.74		861.069	0.949855	14.1055	14.0843	14.1268	45.6171	14.2356	44.5136	Annexin A4	0	0	0.499722	891.019	1.85052	0.383205	0.366957	0	0.980314	0.434976	0.414364	2131.05;842.019;756.019;427.012;957.02;551.013;622.012;198.004;243.006;	2131.05;842.019;756.019;427.012;957.02;551.013;622.012;198.004;243.006;	0.989929;0.943099;0.84442;0.702661;0.919611;0.636278;0.779482;0.55993;0.716555;	19915	0	0	0	0	0.982085	1	0.845521	0.848	0.83284	0.858749
Z:\HESI-source-performance\Slice-PASEF\HeLa-phospho\Raw-Data\Unenrich\20221109_HESI-1F-Slice-PASEF-unenrich-HeLa-10ng_1_1_4993.d	20221109_HESI-1F-Slice-PASEF-unenrich-HeLa-10ng_1_1_4993	P09525	P09525	ANXA4_HUMAN	ANXA4	4414.1	4266.94	3778.99	4414.1	4266.94	3778.99	3778.99	FLTVLC(UniMod:4)SR	FLTVLCSR	FLTVLC(UniMod:4)SR2	2	0.00181992	0.0286621	0.00151274	0.000584454	0.00049456	0.000396354	0.000495295	0	1	4414.1	4266.94	4275.18		1000.51	0.941891	14.138	14.1168	14.1592	45.6171	14.2472	44.7217	Annexin A4	0	0	0.58934	1033.03	1.74992	0.292556	0.0840883	0	0.968931	1.18044	0.411826	1946.04;986.02;1482.04;169.004;881.019;189.004;279.007;180.004;150.004;	1946.04;986.02;1482.04;169.004;881.019;189.004;279.007;180.004;150.004;	0.980626;0.87529;0.935338;0.491846;0.834361;0.818329;0.647258;0.654794;0.603899;	19960	0	0	0	0	0.971338	1	0.843437	0.848	0.833378	0.856247
Z:\HESI-source-performance\Slice-PASEF\HeLa-phospho\Raw-Data\Unenrich\20221109_HESI-1F-Slice-PASEF-unenrich-HeLa-10ng_1_1_4992.d	20221109_HESI-1F-Slice-PASEF-unenrich-HeLa-10ng_1_1_4992	P62244	P62244	RS15A_HUMAN	RPS15A	60819.2	59070.4	63395.4	60819.2	59070.4	63395.4	63395.4	FLTVMMK	FLTVMMK	FLTVMMK2	2	0.000381631	0.00123224	0.000356506	0.000590667	0.000501253	0.000396354	0.00050226	0	1	6558.12	6257.13	6408.21		2420.42	0.957563	14.4345	14.4132	14.4557	46.8484	14.3904	47.1305	40S ribosomal protein S15a	0	0	0.823148	2477.04	3.17388	0.307302	1	0.52434	0.998621	0.693017	0.329453	4227.08;1245.03;1086.02;705.013;790.014;159.003;204.004;	4227.08;1245.03;1086.02;705.013;790.014;159.003;204.004;	0.968354;0.979192;0.890768;0.877178;0.952641;0.593257;0.712108;	20381	0.52434	0	0	0	0.998768	1	0.779271	0.791	0.77962	0.791631
Z:\HESI-source-performance\Slice-PASEF\HeLa-phospho\Raw-Data\Unenrich\20221109_HESI-1F-Slice-PASEF-unenrich-HeLa-10ng_1_1_4993.d	20221109_HESI-1F-Slice-PASEF-unenrich-HeLa-10ng_1_1_4993	P62244	P62244	RS15A_HUMAN	RPS15A	64983.3	64922	61273.6	64983.3	64922	61273.6	61273.6	FLTVMMK	FLTVMMK	FLTVMMK2	2	0.000402631	0.000591683	0.000356506	0.000584454	0.00049456	0.000396354	0.000495295	0	1	6240.13	6148.3	6160.17		1932.96	0.930252	14.4457	14.4244	14.4669	46.8484	14.3956	47.0842	40S ribosomal protein S15a	0	0	0.743803	1958.04	2.20804	0.118854	0.912159	0.405484	0.999339	1.09599	0.334762	3422.08;1502.03;1316.02;425.009;309.005;271.005;282.005;	3422.08;1502.03;1316.02;425.009;309.005;271.005;282.005;	0.946617;0.910778;0.909923;0.913853;0.914201;0.738369;0.631012;	20396	0.405484	0	0	0	0.999408	1	0.784773	0.791	0.780382	0.795836
Z:\HESI-source-performance\Slice-PASEF\HeLa-phospho\Raw-Data\Unenrich\20221109_HESI-1F-Slice-PASEF-unenrich-HeLa-10ng_1_1_4994.d	20221109_HESI-1F-Slice-PASEF-unenrich-HeLa-10ng_1_1_4994	P62244	P62244	RS15A_HUMAN	RPS15A	63337.2	63765.8	62947.6	63337.2	63765.8	62947.6	62947.6	FLTVMMK	FLTVMMK	FLTVMMK2	2	0.000356506	0.00312716	0.000356506	0.000537924	0.0004363	0.000396354	0.000436872	0	1	6331.13	6337.96	6171.32		2510.07	0.970886	14.4444	14.423	14.4656	46.8484	14.396	47.0767	40S ribosomal protein S15a	0	0	0.853358	2575.06	1.69042	0.537384	0.947	0	0.996546	0.968716	0.296709	3321.07;1613.03;1397.03;958.02;982.019;75.0017;338.006;	3321.07;1613.03;1397.03;958.02;982.019;75.0017;338.006;	0.999211;0.961233;0.914694;0.893458;0.803215;0.365394;0.897518;	20396	0	0	0	0	0.996873	1	0.78375	0.791	0.780369	0.794631
Z:\HESI-source-performance\Slice-PASEF\HeLa-phospho\Raw-Data\Unenrich\20221109_HESI-1F-Slice-PASEF-unenrich-HeLa-10ng_1_1_4992.d	20221109_HESI-1F-Slice-PASEF-unenrich-HeLa-10ng_1_1_4992	O43776	O43776	SYNC_HUMAN	NARS1	8789.22	8297.68	8680.87	8789.22	8297.68	8680.87	8680.87	FLTWILNR	FLTWILNR	FLTWILNR2	2	0.000381631	0.00156813	0.000356506	0.000590667	0.000501253	0.000396354	0.00050226	0	1	8789.22	8297.68	8498.02		1918.32	0.963275	19.2935	19.2723	19.3147	85.3969	19.2094	86.3414	Asparagine--tRNA ligase, cytoplasmic	0	0	0.71106	1984.05	1.77051	0.212248	0.813799	0.0583353	0.998245	1.60033	0.294226	4538.11;2736.07;1515.04;825.021;237.008;657.02;337.007;196.006;13.0003;	4538.11;2736.07;1515.04;825.021;237.008;657.02;337.007;196.006;13.0003;	0.98992;0.935529;0.93357;0.928667;0.769559;0.780668;0.643457;0.726421;0.50872;	27249	0.0583353	0	0	0	0.998432	1	0.865937	0.878	0.86207	0.882153
Z:\HESI-source-performance\Slice-PASEF\HeLa-phospho\Raw-Data\Unenrich\20221109_HESI-1F-Slice-PASEF-unenrich-HeLa-10ng_1_1_4993.d	20221109_HESI-1F-Slice-PASEF-unenrich-HeLa-10ng_1_1_4993	O43776	O43776	SYNC_HUMAN	NARS1	7573.18	7368.83	8359.8	7573.18	7368.83	8359.8	8359.8	FLTWILNR	FLTWILNR	FLTWILNR2	2	0.000402631	0.000519293	0.000356506	0.000584454	0.00049456	0.000396354	0.000495295	0	1	7573.18	7368.83	7383.05		2412.93	0.980906	19.315	19.2938	19.3362	85.3969	19.2197	86.4371	Asparagine--tRNA ligase, cytoplasmic	0	0	0.677745	2475.06	2.27433	0.254899	0.277184	0.435242	0.999419	1.37457	0.29936	3507.08;1730.05;2336.06;528.013;336.009;487.013;0;274.007;273.007;	3507.08;1730.05;2336.06;528.013;336.009;487.013;0;274.007;273.007;	0.97857;0.978585;0.986131;0.862114;0.835828;0.597136;0;0.900736;0.637385;	27279	0.435242	0	0	0	0.999481	1	0.862917	0.878	0.861853	0.878304
Z:\HESI-source-performance\Slice-PASEF\HeLa-phospho\Raw-Data\Unenrich\20221109_HESI-1F-Slice-PASEF-unenrich-HeLa-10ng_1_1_4994.d	20221109_HESI-1F-Slice-PASEF-unenrich-HeLa-10ng_1_1_4994	O43776	O43776	SYNC_HUMAN	NARS1	10402.2	10762.6	9059.49	10402.2	10762.6	9059.49	9059.49	FLTWILNR	FLTWILNR	FLTWILNR2	2	0.000356506	0.00115726	0.000356506	0.000537924	0.0004363	0.000396354	0.000436872	0	1	7031.17	7050.84	6865.47		2691.11	0.92785	19.3029	19.2816	19.3241	85.3969	19.2152	86.2617	Asparagine--tRNA ligase, cytoplasmic	0	0	0.927181	2756.06	2.28838	0.541753	0.343411	0.325933	0.998719	1.17725	0.325324	3406.08;1872.05;1753.04;571.018;221.005;268.007;244.007;261.006;665.018;	3406.08;1872.05;1753.04;571.018;221.005;268.007;244.007;261.006;665.018;	0.919181;0.900589;0.973807;0.759761;0.720283;0.638052;0.509632;0.572049;0.681222;	27264	0.325933	0	0	0	0.998843	1	0.865104	0.878	0.862103	0.880377
Z:\HESI-source-performance\Slice-PASEF\HeLa-phospho\Raw-Data\Unenrich\20221109_HESI-1F-Slice-PASEF-unenrich-HeLa-10ng_1_1_4992.d	20221109_HESI-1F-Slice-PASEF-unenrich-HeLa-10ng_1_1_4992	P43307	P43307	SSRA_HUMAN	SSR1	11716.3	11086.9	11086.9	11716.3	11086.9	11086.9	11086.9	FLVGFTNK	FLVGFTNK	FLVGFTNK2	2	0.000381631	0.000403147	0.000356506	0.000590667	0.000501253	0.000396354	0.00050226	0	1	11716.3	11086.9	11354.6		2308.52	0.985488	14.2435	14.2223	14.2647	44.6558	14.1194	45.6819	Translocon-associated protein subunit alpha	0	0	0.679456	2382.05	3.1412	0.593719	0.971943	1.30475	0.999548	1.35717	0.317625	5319.12;5319.12;1941.05;1078.02;98.0019;266.007;1806.04;180.003;776.017;776.017;396.01;50.0009;	5319.12;5319.12;1941.05;1078.02;98.0019;266.007;1806.04;180.003;776.017;776.017;396.01;50.0009;	0.994312;0.994312;0.909407;0.898408;0.374391;0.731589;0.800875;0.61095;0.871852;0.871852;0.589177;0.461016;	20111	1.30475	0	0	0	0.999597	1	0.805	0.818	0.804027	0.818881
Z:\HESI-source-performance\Slice-PASEF\HeLa-phospho\Raw-Data\Unenrich\20221109_HESI-1F-Slice-PASEF-unenrich-HeLa-10ng_1_1_4993.d	20221109_HESI-1F-Slice-PASEF-unenrich-HeLa-10ng_1_1_4993	P43307	P43307	SSRA_HUMAN	SSR1	9027.2	8816.67	8816.68	9027.2	8816.67	8816.68	8816.68	FLVGFTNK	FLVGFTNK	FLVGFTNK2	2	0.000402631	0.00107978	0.000356506	0.000584454	0.00049456	0.000396354	0.000495295	0	1	9027.2	8816.67	8833.69		2490.5	0.987198	14.2547	14.2335	14.276	44.6558	14.1331	45.667	Translocon-associated protein subunit alpha	0	0	0.780022	2545.05	3.25845	0.301986	0.966194	0.96556	0.998793	0.978583	0.252997	4024.09;4024.09;2413.05;979.023;260.006;259.007;2509.05;258.007;610.015;1020.02;256.006;169.003;	4024.09;4024.09;2413.05;979.023;260.006;259.007;2509.05;258.007;610.015;1020.02;256.006;169.003;	0.993582;0.993582;0.898505;0.93472;0.681364;0.491796;0.984114;0.436087;0.859356;0.947405;0.711883;0.578423;	20126	0.96556	0	0	0	0.99892	1	0.804896	0.818	0.804262	0.818893
Z:\HESI-source-performance\Slice-PASEF\HeLa-phospho\Raw-Data\Unenrich\20221109_HESI-1F-Slice-PASEF-unenrich-HeLa-10ng_1_1_4994.d	20221109_HESI-1F-Slice-PASEF-unenrich-HeLa-10ng_1_1_4994	P43307	P43307	SSRA_HUMAN	SSR1	9799.2	9870.57	9870.57	9799.2	9870.57	9870.57	9870.57	FLVGFTNK	FLVGFTNK	FLVGFTNK2	2	0.000356506	0.000904562	0.000356506	0.000537924	0.0004363	0.000396354	0.000436872	0	1	9799.2	9870.57	9611.06		1648.76	0.99094	14.2532	14.2319	14.2744	44.6558	14.1295	45.7308	Translocon-associated protein subunit alpha	0	0	0.655097	1681.03	2.2845	0.542229	0.39002	1.48003	0.998998	1.93513	0.192506	4434.09;4434.09;2016.04;931.022;0;79.0019;2018.04;210.004;502.011;502.011;0;573.011;	4434.09;4434.09;2016.04;931.022;0;79.0019;2018.04;210.004;502.011;502.011;0;573.011;	0.996234;0.996234;0.873872;0.940508;0;0.352744;0.852403;0.352744;0.876644;0.876644;0;0.895422;	20126	1.48003	0	0	0	0.999095	1	0.805104	0.818	0.804202	0.818254
Z:\HESI-source-performance\Slice-PASEF\HeLa-phospho\Raw-Data\Unenrich\20221109_HESI-1F-Slice-PASEF-unenrich-HeLa-10ng_1_1_4992.d	20221109_HESI-1F-Slice-PASEF-unenrich-HeLa-10ng_1_1_4992	P07203	P07203	GPX1_HUMAN	GPX1	2362.06	2313.52	1973.5	2362.06	2313.52	1973.5	1973.5	FLVGPDGVPLR	FLVGPDGVPLR	FLVGPDGVPLR2	2	0.00376205	0.0493329	0.00767918	0.000590667	0.000501253	0.000396354	0.00050226	0	1	1916.05	1825.92	1870.01		458.717	0.891178	16.0258	16.0046	16.047	60.4351	16.1841	58.9057	Glutathione peroxidase 1	0	0	0.659655	470.012	1.65983	0.207162	0.0376067	0.661092	0.9476	1.74591	0.704299	1141.03;341.008;237.006;434.012;474.012;120.004;48.0013;322.007;28.0006;235.006;0;96.0024;	1141.03;341.008;237.006;434.012;474.012;120.004;48.0013;322.007;28.0006;235.006;0;96.0024;	0.88186;0.949095;0.798479;0.87017;0.566905;0.755758;0.638252;0.572828;0.638252;0.86537;0;0.590167;	22628	0.661092	0	0	0	0.950667	1	0.905114	0.912	0.89395	0.920237
Z:\HESI-source-performance\Slice-PASEF\HeLa-phospho\Raw-Data\Unenrich\20221109_HESI-1F-Slice-PASEF-unenrich-HeLa-10ng_1_1_4992.d	20221109_HESI-1F-Slice-PASEF-unenrich-HeLa-10ng_1_1_4992	P07203	P07203	GPX1_HUMAN	GPX1	2362.06	2313.52	1973.5	2362.06	2313.52	1973.5	1973.5	FLVGPDGVPLRR	FLVGPDGVPLRR	FLVGPDGVPLRR3	3	0.00468774	0.0586611	0.00243072	0.000590667	0.000501253	0.000396354	0.00050226	0	1	1460.03	1422.65	1457		233.52	0.864593	13.5643	13.5431	13.5856	41.0173	13.6312	40.4739	Glutathione peroxidase 1	0	0	0.232403	234.005	1.09365	0.193944	0.262353	0.308838	0.938303	1.05697	0.244515	1094.02;157.003;145.003;171.002;236.005;209.004;222.004;114.002;0;59.0009;245.006;0;	1094.02;157.003;145.003;171.002;236.005;209.004;222.004;114.002;0;59.0009;245.006;0;	0.930944;0.596693;0.534316;0.366921;0.616264;0.718525;0.702035;0.630845;0;0.225009;0.819002;0;	19151	0.308838	0	0	0	0.941339	1	0.77	0.786	0.773704	0.781946
Z:\HESI-source-performance\Slice-PASEF\HeLa-phospho\Raw-Data\Unenrich\20221109_HESI-1F-Slice-PASEF-unenrich-HeLa-10ng_1_1_4993.d	20221109_HESI-1F-Slice-PASEF-unenrich-HeLa-10ng_1_1_4993	P07203	P07203	GPX1_HUMAN	GPX1	3331.06	3299.45	3061.55	3331.06	3299.45	3061.55	3061.55	FLVGPDGVPLRR	FLVGPDGVPLRR	FLVGPDGVPLRR3	3	0.00243072	0.0420394	0.00243072	0.000584454	0.00049456	0.000396354	0.000495295	0	1	3331.06	3299.45	3305.82		174.67	0.905217	13.5864	13.5652	13.6076	41.0173	13.6411	40.6191	Glutathione peroxidase 1	0	0	0	176.003	1.41066	0.151353	0.0702058	0	0.955082	0.537558	0.347216	2053.04;848.015;0;216.003;272.005;430.008;295.007;88.0016;32.0008;0;98.0017;201.003;	2053.04;848.015;0;216.003;272.005;430.008;295.007;88.0016;32.0008;0;98.0017;201.003;	0.973855;0.826546;0;0.755124;0.670245;0.73265;0.749784;0.473301;0.224871;0;0.224871;0.385443;	19181	0	0	0	0	0.957961	1	0.776042	0.786	0.774344	0.788134
Z:\HESI-source-performance\Slice-PASEF\HeLa-phospho\Raw-Data\Unenrich\20221109_HESI-1F-Slice-PASEF-unenrich-HeLa-10ng_1_1_4992.d	20221109_HESI-1F-Slice-PASEF-unenrich-HeLa-10ng_1_1_4992	P62910	P62910	RL32_HUMAN	RPL32	23773.7	22888.6	20697	23773.7	22888.6	20697	20697	FLVHNVK	FLVHNVK	FLVHNVK2	2	0.000381631	0.000251219	0.000356506	0.000590667	0.000501253	0.000396354	0.00050226	0	1	8200.15	7984.72	8177.51		1775.12	0.988588	7.13556	7.11436	7.15678	-10.6734	7.01628	-9.51079	60S ribosomal protein L32	0	0	0.965123	1780.04	4.50479	0.52042	0.960022	1.8583	0.999718	1.65852	0.395859	3494.06;2353.05;2353.05;1202.03;1063.02;975.022;339.007;173.004;133.004;52.0011;	3494.06;2353.05;2353.05;1202.03;1063.02;975.022;339.007;173.004;133.004;52.0011;	0.989731;0.987739;0.987739;0.844649;0.923237;0.867632;0.765764;0.757279;0.387836;0.697457;	10061	1.8583	0	0	0	0.999618	1	0.795208	0.809	0.79611	0.807463
Z:\HESI-source-performance\Slice-PASEF\HeLa-phospho\Raw-Data\Unenrich\20221109_HESI-1F-Slice-PASEF-unenrich-HeLa-10ng_1_1_4993.d	20221109_HESI-1F-Slice-PASEF-unenrich-HeLa-10ng_1_1_4993	P62910	P62910	RL32_HUMAN	RPL32	21452.6	20923.7	21046.8	21452.6	20923.7	21046.8	21046.8	FLVHNVK	FLVHNVK	FLVHNVK2	2	0.000402631	0.00145037	0.000356506	0.000584454	0.00049456	0.000396354	0.000495295	0	1	8187.16	8158.69	8174.44		3132.19	0.95311	7.12568	7.1044	7.14689	-10.6734	7.01866	-9.63493	60S ribosomal protein L32	0	0	0.876194	3137.06	3.41196	0.344709	0.922111	1.24828	0.99838	0.326046	0.359012	5298.1;947.019;1942.04;1350.03;924.021;924.021;95.0017;194.004;227.004;106.002;	5298.1;947.019;1942.04;1350.03;924.021;924.021;95.0017;194.004;227.004;106.002;	0.993403;0.760632;0.937046;0.868429;0.879994;0.879994;0.502367;0.667243;0.642717;0.589459;	10046	1.24828	0	0	0	0.99855	1	0.793958	0.809	0.796202	0.806008
Z:\HESI-source-performance\Slice-PASEF\HeLa-phospho\Raw-Data\Unenrich\20221109_HESI-1F-Slice-PASEF-unenrich-HeLa-10ng_1_1_4994.d	20221109_HESI-1F-Slice-PASEF-unenrich-HeLa-10ng_1_1_4994	P62910	P62910	RL32_HUMAN	RPL32	17177.5	17039.8	18727.4	17177.5	17039.8	18727.4	18727.4	FLVHNVK	FLVHNVK	FLVHNVK2	2	0.000356506	0.0035633	0.000356506	0.000537924	0.0004363	0.000396354	0.000436872	0	1	7414.15	7427.61	7232.33		1295.46	0.959419	7.135	7.11379	7.15621	-10.6734	7.01563	-9.59954	60S ribosomal protein L32	0	0	0.635396	1328.03	3.54851	0.705917	0.426332	1.3273	0.996066	1.58215	0.367919	3124.05;2145.05;2145.05;1627.03;426.008;357.006;319.006;0;149.004;206.004;	3124.05;2145.05;2145.05;1627.03;426.008;357.006;319.006;0;149.004;206.004;	0.930968;0.980137;0.980137;0.966318;0.707273;0.58261;0.804991;0;0.53096;0.53096;	10061	1.3273	0	0	0	0.996437	1	0.794062	0.809	0.796382	0.806467
Z:\HESI-source-performance\Slice-PASEF\HeLa-phospho\Raw-Data\Unenrich\20221109_HESI-1F-Slice-PASEF-unenrich-HeLa-10ng_1_1_4994.d	20221109_HESI-1F-Slice-PASEF-unenrich-HeLa-10ng_1_1_4994	A6NCE7;Q9GZQ8	A6NCE7;Q9GZQ8	MLP3B_HUMAN;MP3B2_HUMAN	MAP1LC3B;MAP1LC3B2	962.027	963.383	963.383	962.027	963.383	963.383		FLVPDHVNMSELIK	FLVPDHVNMSELIK	FLVPDHVNMSELIK3	3	0.0015528	0.0232784	0.00307296	1	0.00594354	0.0107971	0.0059546	0	0	962.027	963.383	938.054		1005.33	0.813133	17.7433	17.7221	17.7645	73.4914	17.9064	72.2638	Microtubule-associated proteins 1A/1B light chain 3 beta 2	0	0	0.796864	1031.03	2.06249	0.301912	0.96115	0.0724832	0.974849	1.75962	0.421299	1248.03;653.018;308.009;217.007;92.0023;108.002;444.011;653.018;0;127.002;99.0023;322.007;	1248.03;653.018;308.009;217.007;92.0023;108.002;444.011;653.018;0;127.002;99.0023;322.007;	0.522011;0.828896;0.450286;0.764271;0.816497;0;0.772569;0.828896;0;0.816497;0.816497;0.236757;	25059	0.0724832	0	0	0	0.976722	1	0.86875	0.892	0.878376	0.884871
Z:\HESI-source-performance\Slice-PASEF\HeLa-phospho\Raw-Data\Unenrich\20221109_HESI-1F-Slice-PASEF-unenrich-HeLa-10ng_1_1_4994.d	20221109_HESI-1F-Slice-PASEF-unenrich-HeLa-10ng_1_1_4994	Q8TDN6	Q8TDN6	BRX1_HUMAN	BRIX1	7414.17	7422.31	5545.68	7414.17	7422.31	5545.68	5545.68	FLVQNIHTLAELK	FLVQNIHTLAELK	FLVQNIHTLAELK3	3	0.000356506	0.00548319	0.000356506	0.000537924	0.0004363	0.000396354	0.000436872	0	1	2658.06	2696.37	2625.47		5019.82	0.919303	16.0462	16.025	16.0674	58.8742	16.0175	59.0513	Ribosome biogenesis protein BRX1 homolog	0	0	0.805352	5082.12	1.9716	0.545441	0.0652527	0.00357	0.99396	1.26432	0.375996	1181.03;636.014;841.019;403.008;84.0022;341.008;237.005;77.002;368.008;80.0021;120.002;425.012;	1181.03;636.014;841.019;403.008;84.0022;341.008;237.005;77.002;368.008;80.0021;120.002;425.012;	0.966062;0.784336;0.955709;0.648882;0.600424;0.497558;0.702407;0.371946;0.944488;0.258001;0.335931;0.451186;	22660	0.00357	0	0	0	0.994517	1	0.83625	0.852	0.836675	0.850853
Z:\HESI-source-performance\Slice-PASEF\HeLa-phospho\Raw-Data\Unenrich\20221109_HESI-1F-Slice-PASEF-unenrich-HeLa-10ng_1_1_4992.d	20221109_HESI-1F-Slice-PASEF-unenrich-HeLa-10ng_1_1_4992	O14980	O14980	XPO1_HUMAN	XPO1	8266.21	7927.69	7465.25	8266.21	7927.69	7465.25	7465.25	FLVTVIK	FLVTVIK	FLVTVIK2	2	0.000381631	0.00102225	0.000356506	0.000590667	0.000501253	0.000396354	0.00050226	0	1	6867.12	6601.54	6760.93		1968.12	0.963143	14.9438	14.9226	14.965	51.1917	14.9979	50.8743	Exportin-1	0	0	0.890981	1999.04	2.84661	0.29964	0.116746	0	0.998855	1.04326	0.223728	3454.06;1973.04;1440.02;441.007;214.003;0;	3454.06;1973.04;1440.02;441.007;214.003;0;	0.952178;0.977549;0.969704;0.871334;0.69475;0;	21102	0	0	0	0	0.998978	1	0.766042	0.774	0.762702	0.777656
Z:\HESI-source-performance\Slice-PASEF\HeLa-phospho\Raw-Data\Unenrich\20221109_HESI-1F-Slice-PASEF-unenrich-HeLa-10ng_1_1_4993.d	20221109_HESI-1F-Slice-PASEF-unenrich-HeLa-10ng_1_1_4993	O14980	O14980	XPO1_HUMAN	XPO1	7977.19	7927.66	7741.27	7977.19	7927.66	7741.27	7741.27	FLVTVIK	FLVTVIK	FLVTVIK2	2	0.000402631	0.00120659	0.000356506	0.000584454	0.00049456	0.000396354	0.000495295	0	1	6743.13	6507.36	6519.93		2785.69	0.898186	14.9549	14.9337	14.9761	51.1917	14.9975	50.9612	Exportin-1	0	0	0.73589	2881.05	2.37615	0.268598	1	0	0.998652	0.499405	0.199443	3326.06;2239.04;1178.02;174.003;102.002;285.004;	3326.06;2239.04;1178.02;174.003;102.002;285.004;	0.928867;0.931268;0.748677;0.45262;0.457548;0.808592;	21117	0	0	0	0	0.998793	1	0.764773	0.774	0.763216	0.775966
Z:\HESI-source-performance\Slice-PASEF\HeLa-phospho\Raw-Data\Unenrich\20221109_HESI-1F-Slice-PASEF-unenrich-HeLa-10ng_1_1_4994.d	20221109_HESI-1F-Slice-PASEF-unenrich-HeLa-10ng_1_1_4994	O14980	O14980	XPO1_HUMAN	XPO1	7433.16	7522.09	8167.08	7433.16	7522.09	8167.08	8167.08	FLVTVIK	FLVTVIK	FLVTVIK2	2	0.000356506	0.00260581	0.000356506	0.000537924	0.0004363	0.000396354	0.000436872	0	1	7056.13	7110.31	6923.37		1712.2	0.938929	14.9535	14.9323	14.9747	51.1917	14.9936	50.8883	Exportin-1	0	0	0.778932	1745.04	2.38985	0.332597	0.09678	0	0.99712	1.24069	0.515626	3754.07;2519.05;783.015;76.0017;33.0008;73.0016;	3754.07;2519.05;783.015;76.0017;33.0008;73.0016;	0.917558;0.99079;0.874552;0.196502;0.386316;0.551463;	21117	0	0	0	0	0.997394	1	0.76375	0.774	0.763186	0.774861
Z:\HESI-source-performance\Slice-PASEF\HeLa-phospho\Raw-Data\Unenrich\20221109_HESI-1F-Slice-PASEF-unenrich-HeLa-10ng_1_1_4992.d	20221109_HESI-1F-Slice-PASEF-unenrich-HeLa-10ng_1_1_4992	P50395	P50395	GDIB_HUMAN	GDI2	26069.7	24110.8	23932.8	26069.7	24110.8	23932.8	23932.8	FLVYVANFDEKDPR	FLVYVANFDEKDPR	FLVYVANFDEKDPR3	3	0.00337431	0.0425825	0.00242171	0.000590667	0.000501253	0.000396354	0.00050226	0	1	1920.05	1842.2	1886.68		1884.72	0.858538	15.7607	15.7394	15.7819	55.6217	15.5707	56.8866	Rab GDP dissociation inhibitor beta	0	0	0.922318	1918.06	1.40994	0.50548	1	0.471642	0.954444	0.89064	0.443821	329.009;880.025;372.01;222.007;668.017;429.008;693.018;618.014;51.0011;492.013;166.005;322.007;	329.009;880.025;372.01;222.007;668.017;429.008;693.018;618.014;51.0011;492.013;166.005;322.007;	0.784732;0.990193;0.83152;0.511244;0.700146;0.608259;0.818769;0.911657;0.301669;0.829429;0.409469;0.729718;	22253	0.471642	0	0	0	0.957418	1	0.882083	0.892	0.877582	0.898046
Z:\HESI-source-performance\Slice-PASEF\HeLa-phospho\Raw-Data\Unenrich\20221109_HESI-1F-Slice-PASEF-unenrich-HeLa-10ng_1_1_4993.d	20221109_HESI-1F-Slice-PASEF-unenrich-HeLa-10ng_1_1_4993	P50395	P50395	GDIB_HUMAN	GDI2	24565.7	24087.4	24687.2	24565.7	24087.4	24687.2	24687.2	FLVYVANFDEKDPR	FLVYVANFDEKDPR	FLVYVANFDEKDPR3	3	0.00417117	0.051355	0.00242171	0.000584454	0.00049456	0.000396354	0.000495295	0	1	1049.03	1042.34	1044.36		1797	0.816835	15.7827	15.7615	15.8039	55.6217	15.5687	57.1515	Rab GDP dissociation inhibitor beta	0	0	0.9453	1805.04	1.40149	0.438641	1	0.871142	0.945669	0.665767	0.445968	131.004;455.013;276.008;20.0006;318.007;204.004;306.009;814.021;0;133.003;205.005;391.01;	131.004;455.013;276.008;20.0006;318.007;204.004;306.009;814.021;0;133.003;205.005;391.01;	0.655959;0.932444;0.809678;0.476644;0.65763;0.66791;0.813788;0.90647;0;0.654357;0.548963;0.747209;	22283	0.871142	0	0	0	0.948645	1	0.874062	0.892	0.878095	0.888525
Z:\HESI-source-performance\Slice-PASEF\HeLa-phospho\Raw-Data\Unenrich\20221109_HESI-1F-Slice-PASEF-unenrich-HeLa-10ng_1_1_4994.d	20221109_HESI-1F-Slice-PASEF-unenrich-HeLa-10ng_1_1_4994	P50395	P50395	GDIB_HUMAN	GDI2	21786.6	22343.9	21953.5	21786.6	22343.9	21953.5	21953.5	FLVYVANFDEKDPR	FLVYVANFDEKDPR	FLVYVANFDEKDPR3	3	0.00242171	0.0366452	0.00242171	0.000537924	0.0004363	0.000396354	0.000436872	0	1	1402.03	1413.27	1376.12		1102.27	0.793437	15.8021	15.7809	15.8233	55.6217	15.5659	57.2533	Rab GDP dissociation inhibitor beta	0	0	0.844968	1123.03	1.52901	0.389955	0.995482	0.100897	0.960971	1.19836	0.444646	303.007;802.019;354.009;380.009;246.007;372.01;283.007;372.01;33.0008;102.002;0;0;	303.007;802.019;354.009;380.009;246.007;372.01;283.007;372.01;33.0008;102.002;0;0;	0.353638;0.852936;0.637103;0.791968;0.824431;0.668569;0.517978;0.71856;0.350396;0.230021;0;0;	22313	0.100897	0	0	0	0.963355	1	0.885	0.892	0.878376	0.899827
Z:\HESI-source-performance\Slice-PASEF\HeLa-phospho\Raw-Data\Unenrich\20221109_HESI-1F-Slice-PASEF-unenrich-HeLa-10ng_1_1_4992.d	20221109_HESI-1F-Slice-PASEF-unenrich-HeLa-10ng_1_1_4992	Q14152	Q14152	EIF3A_HUMAN	EIF3A	10178.2	9672.7	8789.62	10178.2	9672.7	8789.62	8789.62	FLWESYR	FLWESYR	FLWESYR2	2	0.00279582	0.038878	0.00181976	0.000590667	0.000501253	0.000396354	0.00050226	0	1	3608.1	3388.92	3470.74		545.432	0.895273	15.3999	15.3787	15.4211	51.6449	15.0592	54.3329	Eukaryotic translation initiation factor 3 subunit A	0	0	0.567344	567.018	1.32456	0.14389	0.26112	0.4393	0.958241	0.97177	0.47894	2322.07;884.02;402.009;203.005;477.012;393.009;64.002;164.003;	2322.07;884.02;402.009;203.005;477.012;393.009;64.002;164.003;	0.871986;0.985719;0.830898;0.645889;0.66129;0.792148;0.530006;0.597482;	21745	0.4393	0	0	0	0.961122	1	0.834687	0.845	0.830386	0.849657
Z:\HESI-source-performance\Slice-PASEF\HeLa-phospho\Raw-Data\Unenrich\20221109_HESI-1F-Slice-PASEF-unenrich-HeLa-10ng_1_1_4994.d	20221109_HESI-1F-Slice-PASEF-unenrich-HeLa-10ng_1_1_4994	Q14152	Q14152	EIF3A_HUMAN	EIF3A	8717.19	8814.96	9301.22	8717.19	8814.96	9301.22	9301.22	FLWESYR	FLWESYR	FLWESYR2	2	0.00181976	0.0307162	0.00181976	0.000537924	0.0004363	0.000396354	0.000436872	0	1	2766.07	2814.18	2740.19		564.682	0.940755	15.4415	15.4203	15.4627	51.6449	15.0529	54.7346	Eukaryotic translation initiation factor 3 subunit A	0	0	0.650146	570.014	1.40336	0.192775	0.0838016	0.111475	0.967078	1.00715	0.424242	1616.04;789.018;361.008;378.008;289.006;120.003;150.004;121.003;	1616.04;789.018;361.008;378.008;289.006;120.003;150.004;121.003;	0.986457;0.85444;0.924816;0.704841;0.705525;0.519627;0.53249;0.495042;	21805	0.111475	0	0	0	0.969284	1	0.837917	0.845	0.830943	0.85229
Z:\HESI-source-performance\Slice-PASEF\HeLa-phospho\Raw-Data\Unenrich\20221109_HESI-1F-Slice-PASEF-unenrich-HeLa-10ng_1_1_4993.d	20221109_HESI-1F-Slice-PASEF-unenrich-HeLa-10ng_1_1_4993	P11498	P11498	PYC_HUMAN	PC	7604.22	7602.47	6844.19	7604.22	7602.47	6844.19	6844.19	FLYEC(UniMod:4)PWR	FLYECPWR	FLYEC(UniMod:4)PWR2	2	0.00986206	0.109648	0.0199115	0.000584454	0.00049456	0.000396354	0.000495295	0	1	7604.22	7602.47	7617.15		952.643	0.925278	15.3475	15.3263	15.3688	51.3425	15.0162	53.9243	Pyruvate carboxylase, mitochondrial	0	0	0.767569	951.026	2.83511	0.177562	0.295405	0.25388	0.890737	1.95449	0.296183	1806.06;864.026;4934.14;74.0015;389.01;156.004;279.008;1383.04;0;222.006;0;92.0023;	1806.06;864.026;4934.14;74.0015;389.01;156.004;279.008;1383.04;0;222.006;0;92.0023;	0.981777;0.94201;0.901668;0.483437;0.864854;0.612065;0.627349;0.750532;0;0.697862;0;0.371644;	21668	0.25388	0	0	0	0	1	0.887917	0.906	0.890612	0.903245
Z:\HESI-source-performance\Slice-PASEF\HeLa-phospho\Raw-Data\Unenrich\20221109_HESI-1F-Slice-PASEF-unenrich-HeLa-10ng_1_1_4992.d	20221109_HESI-1F-Slice-PASEF-unenrich-HeLa-10ng_1_1_4992	O75643	O75643	U520_HUMAN	SNRNP200	9745.2	9264.09	9249.37	9745.2	9264.09	9249.37	9249.37	FLYQLHETEKEDLIR	FLYQLHETEKEDLIR	FLYQLHETEKEDLIR4	4	0.00980916	0.10775	0.00208524	0.000590667	0.000501253	0.000396354	0.00050226	0	1	1516.03	1458.69	1493.9		1069.19	0.698029	12.8852	12.864	12.9065	34.823	12.813	35.3617	U5 small nuclear ribonucleoprotein 200 kDa helicase	0	0	0.537246	1085.03	0.994841	0.362484	1	0	0.892238	1.2935	0.364558	536.01;336.006;362.007;644.013;0;535.014;564.012;266.006;433.009;25.0005;3914.07;0;	536.01;336.006;362.007;644.013;0;535.014;564.012;266.006;433.009;25.0005;3914.07;0;	0.678573;0.636846;0.666776;0.746144;0;0.809405;0.78773;0.483442;0.850583;0.333515;0.862472;0;	18190	0	0	0	0	0	1	0.8075	0.826	0.813668	0.821717
Z:\HESI-source-performance\Slice-PASEF\HeLa-phospho\Raw-Data\Unenrich\20221109_HESI-1F-Slice-PASEF-unenrich-HeLa-10ng_1_1_4993.d	20221109_HESI-1F-Slice-PASEF-unenrich-HeLa-10ng_1_1_4993	O75643	O75643	U520_HUMAN	SNRNP200	12557.3	12113.9	9112.62	12557.3	12113.9	9112.62	9112.62	FLYQLHETEKEDLIR	FLYQLHETEKEDLIR	FLYQLHETEKEDLIR4	4	0.00208524	0.0360445	0.00208524	0.000584454	0.00049456	0.000396354	0.000495295	0	1	1143.02	1116.39	1118.55		1322.11	0.750072	12.9074	12.8862	12.9286	34.823	12.813	35.4866	U5 small nuclear ribonucleoprotein 200 kDa helicase	0	0	0.483634	1351.03	1.45362	0.0106002	1	0	0.961239	2.19683	0.317234	326.006;478.009;242.006;339.008;272.005;120.002;843.017;370.008;142.004;84.0018;2734.05;58.001;	326.006;478.009;242.006;339.008;272.005;120.002;843.017;370.008;142.004;84.0018;2734.05;58.001;	0.645755;0.962619;0.424578;0.550693;0.654368;0.18768;0.809062;0.932233;0.421291;0.519726;0.746983;0.421291;	18220	0	0	0	0	0.963956	1	0.805	0.826	0.813619	0.819015
Z:\HESI-source-performance\Slice-PASEF\HeLa-phospho\Raw-Data\Unenrich\20221109_HESI-1F-Slice-PASEF-unenrich-HeLa-10ng_1_1_4994.d	20221109_HESI-1F-Slice-PASEF-unenrich-HeLa-10ng_1_1_4994	O75643	O75643	U520_HUMAN	SNRNP200	6419.16	6568.16	8722.63	6419.16	6568.16	8722.63	8722.63	FLYQLHETEKEDLIR	FLYQLHETEKEDLIR	FLYQLHETEKEDLIR4	4	0.00287616	0.0388488	0.00208524	0.000537924	0.0004363	0.000396354	0.000436872	0	1	1864.04	1853.37	1804.64		428.892	0.88654	12.8846	12.8634	12.9058	34.823	12.8134	35.3183	U5 small nuclear ribonucleoprotein 200 kDa helicase	0	0	0.686236	443.01	1.51305	0.356498	0.174877	0	0.958721	1.73788	0.373914	695.017;393.007;504.01;776.017;0;528.013;1162.03;267.006;102.002;195.004;3246.07;0;	695.017;393.007;504.01;776.017;0;528.013;1162.03;267.006;102.002;195.004;3246.07;0;	0.815603;0.970073;0.660129;0.907767;0;0.847353;0.883411;0.627236;0.396688;0.800174;0.872688;0;	18190	0	0	0	0	0.961151	1	0.81125	0.826	0.814123	0.824787
Z:\HESI-source-performance\Slice-PASEF\HeLa-phospho\Raw-Data\Unenrich\20221109_HESI-1F-Slice-PASEF-unenrich-HeLa-10ng_1_1_4993.d	20221109_HESI-1F-Slice-PASEF-unenrich-HeLa-10ng_1_1_4993	P50336	P50336	PPOX_HUMAN	PPOX	1967.05	1969.34	1969.34	1967.05	1969.34	1969.34	1969.34	FLYVGGALHALPTGLR	FLYVGGALHALPTGLR	FLYVGGALHALPTGLR3	3	0.00944534	0.106601	0.0189644	0.050317	0.0441035	0.00448121	0.0441741	0	1	1967.05	1969.34	1973.14		109.34	0.859975	17.8405	17.8193	17.8617	73.0233	17.8532	72.9346	Protoporphyrinogen oxidase	0	0	0.145802	109.002	0.875776	0.516471	0.0347408	0.186387	0.89345	1.17769	0.459567	585.013;829.019;553.015;67.0025;141.004;26.0006;263.007;268.007;318.011;280.007;94.0024;62.0012;	585.013;829.019;553.015;67.0025;141.004;26.0006;263.007;268.007;318.011;280.007;94.0024;62.0012;	0.782447;0.948834;0.808781;0.252226;0.464711;0.252226;0.840584;0.513764;0.683875;0.757212;0.252226;0.487637;	25193	0.186387	0	0	0	0	1	0.89	0.91	0.892165	0.905584
Z:\HESI-source-performance\Slice-PASEF\HeLa-phospho\Raw-Data\Unenrich\20221109_HESI-1F-Slice-PASEF-unenrich-HeLa-10ng_1_1_4992.d	20221109_HESI-1F-Slice-PASEF-unenrich-HeLa-10ng_1_1_4992	P15531	P15531	NDKA_HUMAN	NME1	43084.4	41922.8	45232.2	43084.4	41922.8	45232.2	45232.2	FM(UniMod:35)QASEDLLK	FMQASEDLLK	FM(UniMod:35)QASEDLLK2	2	0.00158066	0.0206992	0.000356506	0.000590667	0.000501253	0.000396354	0.00050226	0	1	3262.08	3202.19	3279.5		941.021	0.913756	11.3047	11.2835	11.3259	24.0181	11.4071	23.1753	Nucleoside diphosphate kinase A	0	0	0.472543	936.023	2.24442	0.702824	0.983217	0.441739	0.977324	2.00272	0.274792	1565.04;905.022;792.023;1077.03;3859.1;152.005;1721.06;117.003;18.0006;1568.04;365.009;102.003;	1565.04;905.022;792.023;1077.03;3859.1;152.005;1721.06;117.003;18.0006;1568.04;365.009;102.003;	0.971918;0.876779;0.841082;0.751885;0.4764;0.573898;0.840555;0.567464;0.567464;0.817881;0.55558;0.289175;	15952	0.441739	0	0	0	0.979301	1	0.918021	0.94	0.921459	0.934847
Z:\HESI-source-performance\Slice-PASEF\HeLa-phospho\Raw-Data\Unenrich\20221109_HESI-1F-Slice-PASEF-unenrich-HeLa-10ng_1_1_4993.d	20221109_HESI-1F-Slice-PASEF-unenrich-HeLa-10ng_1_1_4993	P15531	P15531	NDKA_HUMAN	NME1	49281.5	48929.8	48547.1	49281.5	48929.8	48547.1	48547.1	FM(UniMod:35)QASEDLLK	FMQASEDLLK	FM(UniMod:35)QASEDLLK2	2	0.000951203	0.0176192	0.000356506	0.000584454	0.00049456	0.000396354	0.000495295	0	1	3354.09	3314.73	3321.13		1136.75	0.929836	11.3163	11.2951	11.3375	24.0181	11.4132	23.1805	Nucleoside diphosphate kinase A	0	0	0.861624	1148.03	2.54929	0.304608	0.279552	0.174068	0.98067	1.9689	0.245993	1337.04;1481.03;536.018;912.03;4431.13;317.009;630.017;143.004;117.002;1754.05;746.021;9.00032;	1337.04;1481.03;536.018;912.03;4431.13;317.009;630.017;143.004;117.002;1754.05;746.021;9.00032;	0.989262;0.929182;0.783412;0.844131;0.850475;0.796083;0.799743;0.673655;0.212754;0.925218;0.897886;0.395375;	15967	0.174068	0	0	0	0.982381	1	0.925521	0.94	0.92243	0.943334
Z:\HESI-source-performance\Slice-PASEF\HeLa-phospho\Raw-Data\Unenrich\20221109_HESI-1F-Slice-PASEF-unenrich-HeLa-10ng_1_1_4994.d	20221109_HESI-1F-Slice-PASEF-unenrich-HeLa-10ng_1_1_4994	P15531	P15531	NDKA_HUMAN	NME1	46493.4	47273.4	44158.9	46493.4	47273.4	44158.9	44158.9	FM(UniMod:35)QASEDLLK	FMQASEDLLK	FM(UniMod:35)QASEDLLK2	2	0.000356506	0.00262961	0.000356506	0.000537924	0.0004363	0.000396354	0.000436872	0	1	1931.06	1958.63	1907.14		1209.87	0.894272	11.3358	11.3145	11.357	24.0181	11.4155	23.2943	Nucleoside diphosphate kinase A	0	0	0.572369	1225.04	1.3919	0.560934	0.286138	0.754089	0.997094	2.2157	0.434573	744.023;614.015;573.018;799.022;868.024;164.005;546.014;68.0026;341.01;948.03;94.0026;0;	744.023;614.015;573.018;799.022;868.024;164.005;546.014;68.0026;341.01;948.03;94.0026;0;	0.912638;0.895583;0.869018;0.734682;0.585386;0.683927;0.876141;0.525437;0.861351;0.737086;0.484902;0;	15997	0.754089	0	0	0	0.99737	1	0.92	0.94	0.922195	0.936718
Z:\HESI-source-performance\Slice-PASEF\HeLa-phospho\Raw-Data\Unenrich\20221109_HESI-1F-Slice-PASEF-unenrich-HeLa-10ng_1_1_4992.d	20221109_HESI-1F-Slice-PASEF-unenrich-HeLa-10ng_1_1_4992	P26639	P26639	SYTC_HUMAN	TARS1	28194.7	26665.9	29286.8	28194.7	26665.9	29286.8	29286.8	FMADIDLDPGC(UniMod:4)TLNK	FMADIDLDPGCTLNK	FMADIDLDPGC(UniMod:4)TLNK2	2	6.21134e-05	6.21134e-05	3.74321e-05	0.000590667	0.000501253	0.000396354	0.00050226	0	1	4870.2	4660.05	4772.57		1130.91	0.921363	16.9805	16.9593	17.0018	68.3235	17.2167	66.3734	Threonine--tRNA ligase 1, cytoplasmic	0	0	0.653292	1154.05	2.39658	0.569734	1	1.89842	0.99993	0.628713	0.325003	2581.11;1350.06;679.025;780.031;1247.05;939.03;805.032;680.03;326.014;201.009;314.014;378.015;	2581.11;1350.06;679.025;780.031;1247.05;939.03;805.032;680.03;326.014;201.009;314.014;378.015;	0.944131;0.97755;0.890015;0.751049;0.735423;0.778001;0.880698;0.920455;0.644667;0.599539;0.847276;0.570749;	23971	1.89842	0	0	0	0.999938	1	1.0874	1.102	1.08909	1.10002
Z:\HESI-source-performance\Slice-PASEF\HeLa-phospho\Raw-Data\Unenrich\20221109_HESI-1F-Slice-PASEF-unenrich-HeLa-10ng_1_1_4993.d	20221109_HESI-1F-Slice-PASEF-unenrich-HeLa-10ng_1_1_4993	P26639	P26639	SYTC_HUMAN	TARS1	32578.9	32307.6	29595.3	32578.9	32307.6	29595.3	29595.3	FMADIDLDPGC(UniMod:4)TLNK	FMADIDLDPGCTLNK	FMADIDLDPGC(UniMod:4)TLNK2	2	0.000402631	7.52897e-05	3.74321e-05	0.000584454	0.00049456	0.000396354	0.000495295	0	1	4479.2	4373.02	4381.46		1288.32	0.90201	17.0022	16.981	17.0235	68.3235	17.2252	66.4333	Threonine--tRNA ligase 1, cytoplasmic	0	0	0.871222	1317.06	2.19946	0.416241	1	2.85114	0.999916	1.56245	0.591988	2211.1;1213.05;546.025;435.018;496.02;1055.05;360.013;482.019;73.0036;216.011;259.014;607.029;	2211.1;1213.05;546.025;435.018;496.02;1055.05;360.013;482.019;73.0036;216.011;259.014;607.029;	0.969264;0.85019;0.941632;0.833782;0.606859;0.820646;0.988893;0.688876;0.417408;0.745472;0.620983;0.900736;	24001	2.85114	0	0	0	0.999597	1	1.085	1.102	1.09049	1.09658
Z:\HESI-source-performance\Slice-PASEF\HeLa-phospho\Raw-Data\Unenrich\20221109_HESI-1F-Slice-PASEF-unenrich-HeLa-10ng_1_1_4994.d	20221109_HESI-1F-Slice-PASEF-unenrich-HeLa-10ng_1_1_4994	P26639	P26639	SYTC_HUMAN	TARS1	27209.6	27611.4	27424.2	27209.6	27611.4	27424.2	27424.2	FMADIDLDPGC(UniMod:4)TLNK	FMADIDLDPGCTLNK	FMADIDLDPGC(UniMod:4)TLNK2	2	3.74321e-05	3.74321e-05	3.74321e-05	0.000537924	0.0004363	0.000396354	0.000436872	0	1	2926.13	2974.02	2895.82		1072.81	0.907884	17.0006	16.9794	17.0218	68.3235	17.2312	66.4485	Threonine--tRNA ligase 1, cytoplasmic	0	0	0.851363	1084.04	2.95962	0.380808	0.965369	2.25279	0.999959	1.19329	0.464404	1842.09;458.02;621.027;507.016;537.022;626.023;379.018;497.018;201.007;310.011;110.004;146.007;	1842.09;458.02;621.027;507.016;537.022;626.023;379.018;497.018;201.007;310.011;110.004;146.007;	0.883235;0.945195;0.706895;0.90657;0.753979;0.953116;0.866192;0.922025;0.76193;0.482382;0.669161;0.389003;	24001	2.25279	0	0	0	0.999963	1	1.08784	1.102	1.08985	1.0996
Z:\HESI-source-performance\Slice-PASEF\HeLa-phospho\Raw-Data\Unenrich\20221109_HESI-1F-Slice-PASEF-unenrich-HeLa-10ng_1_1_4994.d	20221109_HESI-1F-Slice-PASEF-unenrich-HeLa-10ng_1_1_4994	Q86VP6	Q86VP6	CAND1_HUMAN	CAND1	7335.19	7396.37	8326.62	7335.19	7396.37	8326.62	8326.62	FMATNDLMTELQK	FMATNDLMTELQK	FMATNDLMTELQK2	2	0.00989239	0.106368	0.0199877	0.000537924	0.0004363	0.000396354	0.000436872	0	1	1060.04	1050.2	1022.59		1680.5	0.825653	16.8205	16.7993	16.8417	65.3553	16.8599	65.0377	Cullin-associated NEDD8-dissociated protein 1	0	0	0.662486	1742.05	1.29448	0.404754	0.219722	0.0862567	0.894543	1.43971	0.440335	241.01;247.008;249.009;550.023;263.01;221.007;36.0016;330.014;290.009;110.003;208.006;219.007;	241.01;247.008;249.009;550.023;263.01;221.007;36.0016;330.014;290.009;110.003;208.006;219.007;	0.613542;0.827475;0.771919;0.848427;0.776314;0.722193;0.32998;0.704977;0.396572;0.658571;0.47501;0.514264;	23748	0.0862567	0	0	0	0	1	1.03	1.039	1.02303	1.04557
Z:\HESI-source-performance\Slice-PASEF\HeLa-phospho\Raw-Data\Unenrich\20221109_HESI-1F-Slice-PASEF-unenrich-HeLa-10ng_1_1_4992.d	20221109_HESI-1F-Slice-PASEF-unenrich-HeLa-10ng_1_1_4992	Q5VW36	Q5VW36	FOCAD_HUMAN	FOCAD	1026.04	993.799	993.799	1026.04	993.799	993.799	993.799	FMAVSDVPSLSVGK	FMAVSDVPSLSVGK	FMAVSDVPSLSVGK2	2	0.00944154	0.105929	0.0189644	0.0540105	0.0472645	0.0353008	0.0473411	0	1	1026.04	993.799	1017.79		411.684	0.86468	16.2805	16.2592	16.3017	63.2303	16.5488	61.1035	Focadhesin	0	0	0.570364	415.018	1.4849	0.0767391	0.239109	1.55599	0.893866	1.07846	0.382678	469.02;620.021;395.015;11.0004;82.003;77.0031;150.005;169.005;0;230.009;	469.02;620.021;395.015;11.0004;82.003;77.0031;150.005;169.005;0;230.009;	0.444707;0.850225;0.896493;0.537077;0;0;0.777475;0.791515;0;0.880232;	22984	1.55599	0	0	0	0	1	0.99375	1.015	0.996831	1.01053
Z:\HESI-source-performance\Slice-PASEF\HeLa-phospho\Raw-Data\Unenrich\20221109_HESI-1F-Slice-PASEF-unenrich-HeLa-10ng_1_1_4992.d	20221109_HESI-1F-Slice-PASEF-unenrich-HeLa-10ng_1_1_4992	Q08211	Q08211	DHX9_HUMAN	DHX9	17984.4	17102.5	17575.5	17984.4	17102.5	17575.5	17575.5	FMC(UniMod:4)EVQVEGYNYTGMGNSTNKK	FMCEVQVEGYNYTGMGNSTNKK	FMC(UniMod:4)EVQVEGYNYTGMGNSTNKK3	3	0.00239316	0.030466	0.00475446	0.000590667	0.000501253	0.000396354	0.00050226	0	1	231.01	225.593	231.039		638.101	0.816497	13.3307	13.3095	13.3519	38.2284	13.2772	38.6446	ATP-dependent RNA helicase A	0	0	0.221031	638.02	1.39449	0.477198	0.0562299	1.1201	0.966978	1.07394	0.452754	0;79.0034;68.0035;89.0034;84.0035;280.014;100.003;187.007;0;145.005;49.0017;0;	0;79.0034;68.0035;89.0034;84.0035;280.014;100.003;187.007;0;145.005;49.0017;0;	0;0.816497;0.816497;0.408248;0.816497;0.408248;0;0.687599;0;0.351088;0;0;	18811	1.1201	0	0	0	0.969534	1	1.0575	1.068	1.0537	1.07082
Z:\HESI-source-performance\Slice-PASEF\HeLa-phospho\Raw-Data\Unenrich\20221109_HESI-1F-Slice-PASEF-unenrich-HeLa-10ng_1_1_4992.d	20221109_HESI-1F-Slice-PASEF-unenrich-HeLa-10ng_1_1_4992	P24941	P24941	CDK2_HUMAN	CDK2	3059.08	2912.99	2137.03	3059.08	2912.99	2137.03	2137.03	FMDASALTGIPLPLIK	FMDASALTGIPLPLIK	FMDASALTGIPLPLIK2	2	0.000381631	0.00102582	0.000381631	0.000590667	0.000501253	0.000396354	0.00050226	0	1	954.043	872.543	893.61		537.664	0.764181	21.8819	21.8607	21.9032	128.707	21.8608	125.174	Cyclin-dependent kinase 2	0	0	0.784238	574.025	1.63507	0.379187	0.190931	0.880979	0.998851	1.07578	0.443605	290.014;392.018;272.011;329.013;74.004;166.007;194.007;58.0018;401.014;0;203.007;73.0036;	290.014;392.018;272.011;329.013;74.004;166.007;194.007;58.0018;401.014;0;203.007;73.0036;	0.58592;0.857015;0.820449;0.714592;0.467296;0.743247;0.433563;0.450432;0.611412;0;0.635275;0.56136;	30901	0.880979	0	0	0	0.998974	1	1.09182	1.092	1.07871	1.10436
Z:\HESI-source-performance\Slice-PASEF\HeLa-phospho\Raw-Data\Unenrich\20221109_HESI-1F-Slice-PASEF-unenrich-HeLa-10ng_1_1_4993.d	20221109_HESI-1F-Slice-PASEF-unenrich-HeLa-10ng_1_1_4993	P24941	P24941	CDK2_HUMAN	CDK2	1236.05	1205	2950.99	1236.05	1205	2950.99	2950.99	FMDASALTGIPLPLIK	FMDASALTGIPLPLIK	FMDASALTGIPLPLIK2	2	0.000402631	0.00218396	0.000381631	0.000584454	0.00049456	0.000396354	0.000495295	0	1	1236.05	1205	1207.33		332.112	0.784865	21.9034	21.8822	21.9247	128.707	21.8699	125.432	Cyclin-dependent kinase 2	0	0	0.719886	340.014	2.02709	0.314281	0.0624052	1.43917	0.997563	1.14613	0.37628	258.013;493.024;485.018;161.007;72.0035;102.004;107.004;96.0036;355.014;0;31.0009;51.0018;	258.013;493.024;485.018;161.007;72.0035;102.004;107.004;96.0036;355.014;0;31.0009;51.0018;	0.923507;0.60855;0.890338;0.660303;0.59864;0.624429;0.59864;0.59864;0.479943;0;0.624429;0.59864;	30931	1.43917	0	0	0	0.997816	1	1.09364	1.092	1.07997	1.10494
Z:\HESI-source-performance\Slice-PASEF\HeLa-phospho\Raw-Data\Unenrich\20221109_HESI-1F-Slice-PASEF-unenrich-HeLa-10ng_1_1_4992.d	20221109_HESI-1F-Slice-PASEF-unenrich-HeLa-10ng_1_1_4992	Q12996	Q12996	CSTF3_HUMAN	CSTF3	1159.04	1084.57	2263.06	1159.04	1084.57	2263.06	2263.06	FMDLYPC(UniMod:4)SASELK	FMDLYPCSASELK	FMDLYPC(UniMod:4)SASELK2	2	0.00508715	0.0612462	0.00508715	0.0297249	0.0265205	0.00145985	0.0265675	0	1	1159.04	1084.57	1110.75		97.7534	0.79816	16.0895	16.0682	16.1107	59.5875	16.0874	59.4432	Cleavage stimulation factor subunit 3	0	0	0.538861	102.003	0.976207	0.0729792	0.0645803	0.230126	0.935759	1.04905	0.403938	793.03;115.003;76.0033;179.006;187.007;0;22.0008;0;207.007;131.007;0;0;	793.03;115.003;76.0033;179.006;187.007;0;22.0008;0;207.007;131.007;0;0;	0.821146;0.571245;0.518653;0.897241;0.605845;0;0.571245;0;0.360983;0.250261;0;0;	22713	0.230126	0	0	0	0.938754	1	1.05614	1.057	1.04168	1.06959
Z:\HESI-source-performance\Slice-PASEF\HeLa-phospho\Raw-Data\Unenrich\20221109_HESI-1F-Slice-PASEF-unenrich-HeLa-10ng_1_1_4993.d	20221109_HESI-1F-Slice-PASEF-unenrich-HeLa-10ng_1_1_4993	Q12996	Q12996	CSTF3_HUMAN	CSTF3	1931.04	1916	918.24	1931.04	1916	918.24	918.24	FMDLYPC(UniMod:4)SASELK	FMDLYPCSASELK	FMDLYPC(UniMod:4)SASELK2	2	0.00664476	0.0781505	0.00508715	0.00168634	0.00139665	0.00145985	0.00139795	0	1	447.017	440.029	440.878		838.361	0.830133	16.0796	16.0584	16.1008	59.5875	16.0933	59.3278	Cleavage stimulation factor subunit 3	0	0	0.589857	850.033	0.792297	0.446685	0.0918653	0.879861	0.9196	0.696918	0.452052	188.008;83.0033;0;188.007;71.0021;0;60.0017;0;127.004;402.017;0;0;	188.008;83.0033;0;188.007;71.0021;0;60.0017;0;127.004;402.017;0;0;	0.950728;0.572309;0;0.788901;0.619985;0;0.543405;0;0.0778775;0.529214;0;0;	22698	0.879861	0	0	0	0.921849	1	1.05125	1.057	1.04186	1.06506
Z:\HESI-source-performance\Slice-PASEF\HeLa-phospho\Raw-Data\Unenrich\20221109_HESI-1F-Slice-PASEF-unenrich-HeLa-10ng_1_1_4992.d	20221109_HESI-1F-Slice-PASEF-unenrich-HeLa-10ng_1_1_4992	Q9Y266	Q9Y266	NUDC_HUMAN	NUDC	13576.3	13108	14254.1	13576.3	13108	14254.1	14254.1	FMDQHPEMDFSK	FMDQHPEMDFSK	FMDQHPEMDFSK3	3	0.000381631	0.000691925	0.000356506	0.000590667	0.000501253	0.000396354	0.00050226	0	1	5478.13	5301.88	5429.89		3221.47	0.960671	11.538	11.5168	11.5592	24.3705	11.4519	25.037	Nuclear migration protein nudC	0	0	0.676442	3250.08	2.11289	0.215678	0.966285	0.229181	0.999225	2.22292	0.453134	2606.06;1183.03;1689.04;436.01;272.006;92.0021;371.009;372.008;208.004;54.001;86.0016;	2606.06;1183.03;1689.04;436.01;272.006;92.0021;371.009;372.008;208.004;54.001;86.0016;	0.99558;0.922561;0.933502;0.781971;0.710586;0.496805;0.971458;0.754079;0.699051;0.429067;0.515164;	16285	0.229181	0	0	0	0.999308	1	0.844583	0.859	0.846092	0.857681
Z:\HESI-source-performance\Slice-PASEF\HeLa-phospho\Raw-Data\Unenrich\20221109_HESI-1F-Slice-PASEF-unenrich-HeLa-10ng_1_1_4993.d	20221109_HESI-1F-Slice-PASEF-unenrich-HeLa-10ng_1_1_4993	Q9Y266	Q9Y266	NUDC_HUMAN	NUDC	14267.4	14049.9	12957.9	14267.4	14049.9	12957.9	12957.9	FMDQHPEMDFSK	FMDQHPEMDFSK	FMDQHPEMDFSK3	3	0.000402631	7.47036e-05	0.000356506	0.000584454	0.00049456	0.000396354	0.000495295	0	1	4603.11	4596.72	4605.59		2093.17	0.968157	11.5391	11.5179	11.5604	24.3705	11.4581	24.9695	Nuclear migration protein nudC	0	0	0.890184	2092.04	2.53452	0.207077	1	0.239967	0.999916	1.20457	0.334389	2081.05;1075.03;1447.03;298.005;306.007;522.012;617.015;697.017;332.007;109.002;128.004;	2081.05;1075.03;1447.03;298.005;306.007;522.012;617.015;697.017;332.007;109.002;128.004;	0.98692;0.974691;0.936318;0.539937;0.789607;0.856661;0.690327;0.760589;0.875601;0.571906;0.754891;	16285	0.239967	0	0	0	0.999597	1	0.845104	0.859	0.845861	0.85782
Z:\HESI-source-performance\Slice-PASEF\HeLa-phospho\Raw-Data\Unenrich\20221109_HESI-1F-Slice-PASEF-unenrich-HeLa-10ng_1_1_4994.d	20221109_HESI-1F-Slice-PASEF-unenrich-HeLa-10ng_1_1_4994	Q9Y266	Q9Y266	NUDC_HUMAN	NUDC	12981.3	13147.5	13130.8	12981.3	13147.5	13130.8	13130.8	FMDQHPEMDFSK	FMDQHPEMDFSK	FMDQHPEMDFSK3	3	0.000356506	0.000840064	0.000356506	0.000537924	0.0004363	0.000396354	0.000436872	0	1	4135.1	4188.03	4077.92		2317.56	0.96647	11.5585	11.5373	11.5797	24.3705	11.4609	25.1328	Nuclear migration protein nudC	0	0	0.85024	2350.06	2.88411	0.31021	1	0.340241	0.99907	0.509967	0.433535	2474.06;973.023;688.015;418.01;447.01;229.005;264.005;761.019;198.004;166.004;311.006;	2474.06;973.023;688.015;418.01;447.01;229.005;264.005;761.019;198.004;166.004;311.006;	0.973854;0.954812;0.956407;0.609294;0.587508;0.796138;0.779571;0.813647;0.471429;0.694559;0.835721;	16315	0.340241	0	0	0	0.99916	1	0.843333	0.859	0.846518	0.856077
Z:\HESI-source-performance\Slice-PASEF\HeLa-phospho\Raw-Data\Unenrich\20221109_HESI-1F-Slice-PASEF-unenrich-HeLa-10ng_1_1_4992.d	20221109_HESI-1F-Slice-PASEF-unenrich-HeLa-10ng_1_1_4992	Q01082	Q01082	SPTB2_HUMAN	SPTBN1	12345.3	11927.6	11597.7	12345.3	11927.6	11597.7	11597.7	FMELLEPLNER	FMELLEPLNER	FMELLEPLNER2	2	0.000381631	0.00391241	0.000356506	0.000590667	0.000501253	0.000396354	0.00050226	0	1	11273.4	10784.6	11045		1483.39	0.975896	18.5828	18.5616	18.604	79.7312	18.6347	79.177	Spectrin beta chain, non-erythrocytic 1	0	0	0.777864	1514.06	4.26379	0.484763	0.243282	1.63846	0.995634	1.69797	0.48859	3414.12;2905.09;2000.06;988.038;294.01;4954.18;1368.05;213.007;550.019;286.009;0;500.02;	3414.12;2905.09;2000.06;988.038;294.01;4954.18;1368.05;213.007;550.019;286.009;0;500.02;	0.985792;0.968782;0.963664;0.715744;0.934464;0.973249;0.946412;0.464956;0.934698;0.917106;0;0.806685;	26240	1.63846	0	0	0	0.996088	1	0.978542	0.994	0.976187	0.996466
Z:\HESI-source-performance\Slice-PASEF\HeLa-phospho\Raw-Data\Unenrich\20221109_HESI-1F-Slice-PASEF-unenrich-HeLa-10ng_1_1_4993.d	20221109_HESI-1F-Slice-PASEF-unenrich-HeLa-10ng_1_1_4993	Q01082	Q01082	SPTB2_HUMAN	SPTBN1	11842.2	11723.6	11865.9	11842.2	11723.6	11865.9	11865.9	FMELLEPLNER	FMELLEPLNER	FMELLEPLNER2	2	0.000402631	0.000600699	0.000356506	0.000584454	0.00049456	0.000396354	0.000495295	0	1	11251.3	11122.3	11143.7		2617.81	0.94291	18.5829	18.5617	18.6041	79.7312	18.6491	79.0566	Spectrin beta chain, non-erythrocytic 1	0	0	0.856274	2643.09	2.94388	0.432376	0.245801	1.13673	0.999328	0.854749	0.39671	3011.08;1602.05;1301.05;791.026;744.023;6638.21;1813.07;52.0015;557.018;258.007;46.0015;430.012;	3011.08;1602.05;1301.05;791.026;744.023;6638.21;1813.07;52.0015;557.018;258.007;46.0015;430.012;	0.936927;0.970562;0.9335;0.783415;0.967086;0.938951;0.892349;0.529203;0.871268;0.668144;0.529203;0.688741;	26240	1.13673	0	0	0	0.999399	1	0.975937	0.994	0.976835	0.993484
Z:\HESI-source-performance\Slice-PASEF\HeLa-phospho\Raw-Data\Unenrich\20221109_HESI-1F-Slice-PASEF-unenrich-HeLa-10ng_1_1_4994.d	20221109_HESI-1F-Slice-PASEF-unenrich-HeLa-10ng_1_1_4994	Q01082	Q01082	SPTB2_HUMAN	SPTBN1	11997.4	12248.1	12441.9	11997.4	12248.1	12441.9	12441.9	FMELLEPLNER	FMELLEPLNER	FMELLEPLNER2	2	0.000356506	0.00081889	0.000356506	0.000537924	0.0004363	0.000396354	0.000436872	0	1	11997.4	12248.1	11926.1		660.081	0.977331	18.5814	18.5602	18.6026	79.7312	18.6414	79.155	Spectrin beta chain, non-erythrocytic 1	0	0	0.322421	664.026	2.35408	0.444663	0.875151	0.787028	0.999093	0.576814	0.655893	2927.09;2504.09;1411.04;506.018;753.02;6566.19;1198.04;149.004;293.012;244.007;105.003;499.018;	2927.09;2504.09;1411.04;506.018;753.02;6566.19;1198.04;149.004;293.012;244.007;105.003;499.018;	0.983803;0.965167;0.97733;0.711165;0.944285;0.979084;0.801287;0.604021;0.684836;0.722906;0.524301;0.894236;	26240	0.787028	0	0	0	0.999181	1	0.975625	0.994	0.976293	0.992838
Z:\HESI-source-performance\Slice-PASEF\HeLa-phospho\Raw-Data\Unenrich\20221109_HESI-1F-Slice-PASEF-unenrich-HeLa-10ng_1_1_4992.d	20221109_HESI-1F-Slice-PASEF-unenrich-HeLa-10ng_1_1_4992	P61758	P61758	PFD3_HUMAN	VBP1	8086.2	7715.08	7549.81	8086.2	7715.08	7549.81	7549.81	FMELNLAQK	FMELNLAQK	FMELNLAQK2	2	0.000381631	0.00175441	0.000356506	0.000590667	0.000501253	0.000396354	0.00050226	0	1	8086.2	7715.08	7901.36		1810.69	0.950328	14.4238	14.4026	14.4451	46.8484	14.3904	47.06	Prefoldin subunit 3	0	0	0.640922	1853.05	2.61016	0.0980944	0.836432	0.354696	0.998037	0.629829	0.303182	4799.12;1624.04;865.023;178.006;1663.04;0;195.005;403.009;	4799.12;1624.04;865.023;178.006;1663.04;0;195.005;403.009;	0.985176;0.928842;0.892347;0.558687;0.870746;0;0.470108;0.725124;	20364	0.354696	0	0	0	0.998246	1	0.883333	0.895	0.880677	0.899051
Z:\HESI-source-performance\Slice-PASEF\HeLa-phospho\Raw-Data\Unenrich\20221109_HESI-1F-Slice-PASEF-unenrich-HeLa-10ng_1_1_4993.d	20221109_HESI-1F-Slice-PASEF-unenrich-HeLa-10ng_1_1_4993	P61758	P61758	PFD3_HUMAN	VBP1	7034.19	6843.13	7418.14	7034.19	6843.13	7418.14	7418.14	FMELNLAQK	FMELNLAQK	FMELNLAQK2	2	0.000402631	0.000336264	0.000356506	0.000584454	0.00049456	0.000396354	0.000495295	0	1	5739.13	5625.12	5635.98		1759.84	0.940735	14.4032	14.382	14.4244	46.8484	14.3956	46.7937	Prefoldin subunit 3	0	0	0.798869	1792.05	2.52134	0.173917	0.959051	0.0429432	0.999624	1.22106	0.419169	3645.08;972.028;674.021;194.005;1122.02;377.009;398.012;195.005;	3645.08;972.028;674.021;194.005;1122.02;377.009;398.012;195.005;	0.980244;0.937614;0.842699;0.722793;0.815089;0.759416;0.587644;0.665448;	20334	0.0429432	0	0	0	0.999597	1	0.881562	0.895	0.880926	0.896875
Z:\HESI-source-performance\Slice-PASEF\HeLa-phospho\Raw-Data\Unenrich\20221109_HESI-1F-Slice-PASEF-unenrich-HeLa-10ng_1_1_4994.d	20221109_HESI-1F-Slice-PASEF-unenrich-HeLa-10ng_1_1_4994	P61758	P61758	PFD3_HUMAN	VBP1	7482.21	7490.43	7108.21	7482.21	7490.43	7108.21	7108.21	FMELNLAQK	FMELNLAQK	FMELNLAQK2	2	0.000356506	0.00724174	0.000356506	0.000537924	0.0004363	0.000396354	0.000436872	0	1	7482.21	7490.43	7293.5		1602.59	0.945364	14.4123	14.3911	14.4336	46.8484	14.396	46.855	Prefoldin subunit 3	0	0	0.279202	1644.05	2.29324	0.471684	0.97594	0	0.992038	0.770338	0.29346	4157.11;1246.04;780.019;420.009;2079.06;697.021;0;0;	4157.11;1246.04;780.019;420.009;2079.06;697.021;0;0;	0.965232;0.830653;0.916621;0.711166;0.974386;0.858848;0;0;	20349	0	0	0	0	0.992758	1	0.881771	0.895	0.881176	0.896817
Z:\HESI-source-performance\Slice-PASEF\HeLa-phospho\Raw-Data\Unenrich\20221109_HESI-1F-Slice-PASEF-unenrich-HeLa-10ng_1_1_4992.d	20221109_HESI-1F-Slice-PASEF-unenrich-HeLa-10ng_1_1_4992	P61158	P61158	ARP3_HUMAN	ACTR3	17027.4	16186.8	11206.1	17027.4	16186.8	11206.1	11206.1	FMEQVIFK	FMEQVIFK	FMEQVIFK2	2	0.000381631	0.000815075	0.000356506	0.000590667	0.000501253	0.000396354	0.00050226	0	1	7354.18	6935.72	7103.18		2505.53	0.936325	15.4954	15.4742	15.5166	54.7391	15.4434	55.1115	Actin-related protein 3	0	0	0.933187	2594.06	2.41377	0.397263	0.342937	0.705721	0.999087	1.1974	0.350858	4656.11;2166.06;532.012;476.01;388.011;48.0011;294.007;557.014;68.0021;484.01;	4656.11;2166.06;532.012;476.01;388.011;48.0011;294.007;557.014;68.0021;484.01;	0.966872;0.874461;0.920854;0.783012;0.869924;0.517196;0.546269;0.755838;0.296871;0.67055;	21879	0.705721	0	0	0	0.999185	1	0.859773	0.878	0.86207	0.874622
Z:\HESI-source-performance\Slice-PASEF\HeLa-phospho\Raw-Data\Unenrich\20221109_HESI-1F-Slice-PASEF-unenrich-HeLa-10ng_1_1_4993.d	20221109_HESI-1F-Slice-PASEF-unenrich-HeLa-10ng_1_1_4993	P61158	P61158	ARP3_HUMAN	ACTR3	10844.3	10628.8	11411.7	10844.3	10628.8	11411.7	11411.7	FMEQVIFK	FMEQVIFK	FMEQVIFK2	2	0.000402631	0.000205385	0.000356506	0.000584454	0.00049456	0.000396354	0.000495295	0	1	7951.21	7863.58	7878.76		2153.25	0.96182	15.496	15.4748	15.5172	54.7391	15.4393	55.1014	Actin-related protein 3	0	0	0.837962	2173.05	2.71822	0.336408	0.347712	0.912298	0.99977	0.0642423	0.362911	5051.14;2214.05;686.019;449.011;642.016;363.008;420.011;309.009;104.003;377.009;	5051.14;2214.05;686.019;449.011;642.016;363.008;420.011;309.009;104.003;377.009;	0.988285;0.93897;0.840706;0.625952;0.852173;0.639463;0.51584;0.877682;0.456899;0.729523;	21879	0.912298	0	0	0	0.999597	1	0.859896	0.878	0.861853	0.874665
Z:\HESI-source-performance\Slice-PASEF\HeLa-phospho\Raw-Data\Unenrich\20221109_HESI-1F-Slice-PASEF-unenrich-HeLa-10ng_1_1_4994.d	20221109_HESI-1F-Slice-PASEF-unenrich-HeLa-10ng_1_1_4994	P61158	P61158	ARP3_HUMAN	ACTR3	8377.25	8461.47	11378.1	8377.25	8461.47	11378.1	11378.1	FMEQVIFK	FMEQVIFK	FMEQVIFK2	2	0.000356506	0.000575484	0.000356506	0.000537924	0.0004363	0.000396354	0.000436872	0	1	7938.19	8076.27	7863.94		2067.52	0.963255	15.4839	15.4627	15.5051	54.7391	15.4447	55.077	Actin-related protein 3	0	0	0.848287	2087.04	2.53229	0.241337	0.345737	0.721216	0.999363	1.10489	0.402203	4847.11;1691.05;1400.03;393.009;512.011;174.006;291.006;183.005;248.007;516.013;	4847.11;1691.05;1400.03;393.009;512.011;174.006;291.006;183.005;248.007;516.013;	0.978045;0.909942;0.976448;0.775593;0.830367;0.354879;0.870684;0.538804;0.79876;0.687281;	21864	0.721216	0	0	0	0.999425	1	0.860104	0.878	0.862103	0.874489
Z:\HESI-source-performance\Slice-PASEF\HeLa-phospho\Raw-Data\Unenrich\20221109_HESI-1F-Slice-PASEF-unenrich-HeLa-10ng_1_1_4992.d	20221109_HESI-1F-Slice-PASEF-unenrich-HeLa-10ng_1_1_4992	P10909	P10909	CLUS_HUMAN	CLU	6527.16	6369.52	5679.08	6527.16	6369.52	5679.08	5679.08	FMETVAEK	FMETVAEK	FMETVAEK2	2	0.000479846	0.00628724	0.000356506	0.000590667	0.000501253	0.000396354	0.00050226	0	1	4532.09	4378.25	4483.96		852.866	0.948856	8.44046	8.41925	8.46167	1.80211	8.55162	0.945337	Clusterin	0	0	0.856233	862.021	2.29057	0.303456	0.0865934	0	0.993002	1.3887	0.927576	2098.04;1450.03;984.019;404.01;147.004;97.0019;187.004;100.002;486.009;192.004;0;59.001;	2098.04;1450.03;984.019;404.01;147.004;97.0019;187.004;100.002;486.009;192.004;0;59.001;	0.944921;0.978188;0.91402;0.943343;0.280791;0.466638;0.616433;0.466638;0.78531;0.649016;0;0.452625;	11905	0	0	0	0	0.993713	1	0.815625	0.827	0.815019	0.828239
Z:\HESI-source-performance\Slice-PASEF\HeLa-phospho\Raw-Data\Unenrich\20221109_HESI-1F-Slice-PASEF-unenrich-HeLa-10ng_1_1_4993.d	20221109_HESI-1F-Slice-PASEF-unenrich-HeLa-10ng_1_1_4993	P10909	P10909	CLUS_HUMAN	CLU	6132.17	5849.53	5715.05	6132.17	5849.53	5715.05	5715.05	FMETVAEK	FMETVAEK	FMETVAEK2	2	0.000516636	0.012484	0.000356506	0.000584454	0.00049456	0.000396354	0.000495295	0	1	3112.06	3060.75	3066.66		751.887	0.932524	8.45174	8.43053	8.47296	1.80211	8.55598	1.06996	Clusterin	0	0	0.777833	763.019	2.43684	0.407302	0.0357683	0.0149259	0.986226	0.602962	0.414124	1527.03;905.019;680.014;290.006;204.004;396.008;400.008;306.006;86.0019;105.002;228.006;9.00025;	1527.03;905.019;680.014;290.006;204.004;396.008;400.008;306.006;86.0019;105.002;228.006;9.00025;	0.923559;0.943462;0.9381;0.54385;0.710833;0.62623;0.879229;0.690657;0.349037;0.674473;0.518245;0.674473;	11920	0.0149259	0	0	0	0.987516	1	0.815341	0.827	0.814876	0.827179
Z:\HESI-source-performance\Slice-PASEF\HeLa-phospho\Raw-Data\Unenrich\20221109_HESI-1F-Slice-PASEF-unenrich-HeLa-10ng_1_1_4994.d	20221109_HESI-1F-Slice-PASEF-unenrich-HeLa-10ng_1_1_4994	P10909	P10909	CLUS_HUMAN	CLU	5078.14	5205.6	5973.94	5078.14	5205.6	5973.94	5973.94	FMETVAEK	FMETVAEK	FMETVAEK2	2	0.000356506	0.000980388	0.000356506	0.000537924	0.0004363	0.000396354	0.000436872	0	1	3374.07	3369.48	3280.89		1592.8	0.917677	8.43982	8.41861	8.46104	1.80211	8.54459	1.03773	Clusterin	0	0	0.920713	1638.03	1.93831	0.498492	0.99247	0.681768	0.998915	0.683203	0.527235	1744.04;1063.02;567.011;343.007;209.004;409.009;46.0009;229.004;238.006;77.0019;74.0019;225.004;	1744.04;1063.02;567.011;343.007;209.004;409.009;46.0009;229.004;238.006;77.0019;74.0019;225.004;	0.961466;0.823078;0.960342;0.701991;0.552375;0.753144;0.429961;0.515397;0.82937;0.455415;0.489118;0.603873;	11905	0.681768	0	0	0	0.99902	1	0.808125	0.827	0.815497	0.821636
Z:\HESI-source-performance\Slice-PASEF\HeLa-phospho\Raw-Data\Unenrich\20221109_HESI-1F-Slice-PASEF-unenrich-HeLa-10ng_1_1_4992.d	20221109_HESI-1F-Slice-PASEF-unenrich-HeLa-10ng_1_1_4992	P42892	P42892	ECE1_HUMAN	ECE1	3247.09	3117.09	2783.66	3247.09	3117.09	2783.66	2783.66	FMEVMYGTK	FMEVMYGTK	FMEVMYGTK2	2	0.00082203	0.0125008	0.000469351	0.000590667	0.000501253	0.000396354	0.00050226	0	1	3247.09	3117.09	3192.35		655.772	0.951894	12.9171	12.8959	12.9383	34.8973	12.8234	35.6117	Endothelin-converting enzyme 1	0	0	0.314225	667.016	2.39392	0.385132	0.0370303	0.410248	0.986181	0.829189	0.342485	1957.05;872.022;418.009;515.011;253.007;0;0;	1957.05;872.022;418.009;515.011;253.007;0;0;	0.958207;0.943154;0.940566;0.782819;0.59309;0;0;	18233	0.410248	0	0	0	0.987499	1	0.864375	0.881	0.864824	0.880307
Z:\HESI-source-performance\Slice-PASEF\HeLa-phospho\Raw-Data\Unenrich\20221109_HESI-1F-Slice-PASEF-unenrich-HeLa-10ng_1_1_4993.d	20221109_HESI-1F-Slice-PASEF-unenrich-HeLa-10ng_1_1_4993	P42892	P42892	ECE1_HUMAN	ECE1	1889.04	1838.69	2985.66	1889.04	1838.69	2985.66	2985.66	FMEVMYGTK	FMEVMYGTK	FMEVMYGTK2	2	0.000439657	0.00486051	0.000469351	0.000584454	0.00049456	0.000396354	0.000495295	0	1	1850.05	1807.17	1810.66		315.151	0.949341	12.918	12.8968	12.9392	34.8973	12.8228	35.57	Endothelin-converting enzyme 1	0	0	0.28835	322.007	2.0876	0.341383	0.899813	0	0.994592	2.109	0.792976	1019.03;568.013;263.006;670.018;259.009;140.004;331.007;	1019.03;568.013;263.006;670.018;259.009;140.004;331.007;	0.968456;0.983157;0.802248;0.815137;0.355421;0.581787;0.864295;	18233	0	0	0	0	0.995139	1	0.863523	0.881	0.864417	0.879112
Z:\HESI-source-performance\Slice-PASEF\HeLa-phospho\Raw-Data\Unenrich\20221109_HESI-1F-Slice-PASEF-unenrich-HeLa-10ng_1_1_4992.d	20221109_HESI-1F-Slice-PASEF-unenrich-HeLa-10ng_1_1_4992	O43175	O43175	SERA_HUMAN	PHGDH	67960.7	62155.1	61880	67960.7	62155.1	61880	61880	FMGTELNGK	FMGTELNGK	FMGTELNGK2	2	0.00592192	0.0691824	0.000356506	0.000590667	0.000501253	0.000396354	0.00050226	0	1	5287.12	4988.9	5109.35		1257.29	0.872505	9.75599	9.73477	9.77721	11.7343	9.80745	11.5119	D-3-phosphoglycerate dehydrogenase	0	0	0.813456	1301.03	1.75955	0.275911	0.913413	0	0.928034	0.860989	0.388736	4251.09;502.01;534.012;757.014;204.004;	4251.09;502.01;534.012;757.014;204.004;	0.886146;0.714454;0.912489;0.389696;0.850772;	13765	0	0	0	0	0.930818	1	0.817045	0.832	0.819575	0.829662
Z:\HESI-source-performance\Slice-PASEF\HeLa-phospho\Raw-Data\Unenrich\20221109_HESI-1F-Slice-PASEF-unenrich-HeLa-10ng_1_1_4993.d	20221109_HESI-1F-Slice-PASEF-unenrich-HeLa-10ng_1_1_4993	O43175	O43175	SERA_HUMAN	PHGDH	69587.5	67839.2	68403.1	69587.5	67839.2	68403.1	68403.1	FMGTELNGK	FMGTELNGK	FMGTELNGK2	2	0.000402631	0.00354438	0.000356506	0.000584454	0.00049456	0.000396354	0.000495295	0	1	6700.15	6633.24	6646.05		1100.07	0.968571	9.7356	9.71439	9.7568	11.7343	9.80536	11.3228	D-3-phosphoglycerate dehydrogenase	0	0	0.590551	1109.02	2.06723	0.310136	0.971825	0	0.99605	1.81052	0.378021	4893.11;1305.03;502.01;877.018;0;	4893.11;1305.03;502.01;877.018;0;	0.99073;0.971199;0.745757;0.976716;0;	13735	0	0	0	0	0.996456	1	0.814062	0.832	0.820044	0.825887
Z:\HESI-source-performance\Slice-PASEF\HeLa-phospho\Raw-Data\Unenrich\20221109_HESI-1F-Slice-PASEF-unenrich-HeLa-10ng_1_1_4994.d	20221109_HESI-1F-Slice-PASEF-unenrich-HeLa-10ng_1_1_4994	O43175	O43175	SERA_HUMAN	PHGDH	65925.6	68442.7	68176.3	65925.6	68442.7	68176.3	68176.3	FMGTELNGK	FMGTELNGK	FMGTELNGK2	2	0.000356506	0.00522056	0.000356506	0.000537924	0.0004363	0.000396354	0.000436872	0	1	5752.12	5857.53	5703.52		2697.07	0.972019	9.74449	9.72324	9.76575	11.7343	9.80512	11.4127	D-3-phosphoglycerate dehydrogenase	0	0	0.930712	2720.05	2.37149	0.200571	0.105538	0	0.994247	1.11283	0.291625	4023.08;1066.02;663.013;447.012;112.002;	4023.08;1066.02;663.013;447.012;112.002;	0.994624;0.903107;0.945651;0.894264;0.496714;	13750	0	0	0	0	0.994779	1	0.817292	0.832	0.820051	0.829603
Z:\HESI-source-performance\Slice-PASEF\HeLa-phospho\Raw-Data\Unenrich\20221109_HESI-1F-Slice-PASEF-unenrich-HeLa-10ng_1_1_4992.d	20221109_HESI-1F-Slice-PASEF-unenrich-HeLa-10ng_1_1_4992	P13929	P13929	ENOB_HUMAN	ENO3	14168.4	12958	12547.2	14168.4	12958	12547.2	12547.2	FMIELDGTENK	FMIELDGTENK	FMIELDGTENK2	2	0.000381631	0.000261807	0.000356506	0.000590667	0.000501253	0.000396354	0.00050226	0	1	2763.08	2630.04	2693.54		321.708	0.904791	15.1878	15.1666	15.209	52.7392	15.1996	52.5641	Beta-enolase	0	0	0.529752	330.014	1.64892	0.443906	0.263062	0.786373	0.999707	1.57578	0.374219	890.027;1192.03;883.026;681.022;92.0027;492.013;142.004;740.024;0;97.0027;191.005;585.017;	890.027;1192.03;883.026;681.022;92.0027;492.013;142.004;740.024;0;97.0027;191.005;585.017;	0.972424;0.924989;0.841445;0.781048;0.532271;0.985105;0.4214;0.693728;0;0.544897;0.493977;0.675862;	21441	0.786373	0	0	0	0.999618	1	0.943542	0.956	0.939454	0.960945
Z:\HESI-source-performance\Slice-PASEF\HeLa-phospho\Raw-Data\Unenrich\20221109_HESI-1F-Slice-PASEF-unenrich-HeLa-10ng_1_1_4993.d	20221109_HESI-1F-Slice-PASEF-unenrich-HeLa-10ng_1_1_4993	P13929	P13929	ENOB_HUMAN	ENO3	13397.4	13060.8	14637.2	13397.4	13060.8	14637.2	14637.2	FMIELDGTENK	FMIELDGTENK	FMIELDGTENK2	2	0.000402631	0.00315982	0.000356506	0.000584454	0.00049456	0.000396354	0.000495295	0	1	4256.13	4066.67	4074.52		1114.37	0.956943	15.1777	15.1565	15.1989	52.7392	15.1847	52.5836	Beta-enolase	0	0	0.817436	1164.04	2.06467	0.655667	0.254855	0.460496	0.996477	1.95571	0.433757	1732.05;1953.06;1044.03;571.019;42.0013;149.005;403.013;963.033;390.011;49.0013;80.0026;799.021;	1732.05;1953.06;1044.03;571.019;42.0013;149.005;403.013;963.033;390.011;49.0013;80.0026;799.021;	0.981838;0.931246;0.78876;0.969323;0.202669;0.663806;0.820553;0.881846;0.933427;0.362326;0.561166;0.866357;	21426	0.460496	0	0	0	0.99684	1	0.94125	0.956	0.940125	0.9583
Z:\HESI-source-performance\Slice-PASEF\HeLa-phospho\Raw-Data\Unenrich\20221109_HESI-1F-Slice-PASEF-unenrich-HeLa-10ng_1_1_4994.d	20221109_HESI-1F-Slice-PASEF-unenrich-HeLa-10ng_1_1_4994	P13929	P13929	ENOB_HUMAN	ENO3	17101.5	17754.5	16292.5	17101.5	17754.5	16292.5	16292.5	FMIELDGTENK	FMIELDGTENK	FMIELDGTENK2	2	0.000356506	0.00118012	0.000356506	0.000537924	0.0004363	0.000396354	0.000436872	0	1	4231.13	4291.93	4179.09		694.374	0.949613	15.1444	15.1232	15.1656	52.7392	15.1902	52.2055	Beta-enolase	0	0	0.585999	703.022	2.48238	0.390661	0.0711256	1.10325	0.998694	0.450297	0.388796	989.027;2080.07;754.026;1162.04;46.0013;270.008;353.008;373.012;255.008;91.0027;199.008;123.003;	989.027;2080.07;754.026;1162.04;46.0013;270.008;353.008;373.012;255.008;91.0027;199.008;123.003;	0.943086;0.987057;0.849481;0.888141;0.523653;0.922463;0.701197;0.922241;0.843183;0.573379;0.627971;0.484262;	21381	1.10325	0	0	0	0.99882	1	0.945729	0.956	0.939737	0.962621
Z:\HESI-source-performance\Slice-PASEF\HeLa-phospho\Raw-Data\Unenrich\20221109_HESI-1F-Slice-PASEF-unenrich-HeLa-10ng_1_1_4992.d	20221109_HESI-1F-Slice-PASEF-unenrich-HeLa-10ng_1_1_4992	P13929	P13929	ENOB_HUMAN	ENO3	14168.4	12958	12547.2	14168.4	12958	12547.2	12547.2	FMIELDGTENKSKFGANAILGVSLAVC(UniMod:4)K	FMIELDGTENKSKFGANAILGVSLAVCK	FMIELDGTENKSKFGANAILGVSLAVC(UniMod:4)K4	4	0.00058214	0.00701563	0.000356506	0.000590667	0.000501253	0.000396354	0.00050226	0	1	8338.31	7858.91	8048.66		2133.32	0.957759	19.2616	19.2404	19.2829	91.8417	19.7433	85.9815	Beta-enolase	0	0	0.200496	2210.09	1.49947	0.630935	1	0	0.992198	0.532577	0.453054	3418.13;2706.1;2214.08;867.024;523.017;102.003;914.036;275.008;359.016;204.006;304.01;0;	3418.13;2706.1;2214.08;867.024;523.017;102.003;914.036;275.008;359.016;204.006;304.01;0;	0.979008;0.986363;0.889996;0.756602;0.768761;0.437105;0.812495;0.498237;0.464301;0.709026;0.808053;0;	27198	0	0	0	0	0.992984	1	1.02854	1.037	1.021	1.04431
Z:\HESI-source-performance\Slice-PASEF\HeLa-phospho\Raw-Data\Unenrich\20221109_HESI-1F-Slice-PASEF-unenrich-HeLa-10ng_1_1_4993.d	20221109_HESI-1F-Slice-PASEF-unenrich-HeLa-10ng_1_1_4993	P13929	P13929	ENOB_HUMAN	ENO3	13397.4	13060.8	14637.2	13397.4	13060.8	14637.2	14637.2	FMIELDGTENKSKFGANAILGVSLAVC(UniMod:4)K	FMIELDGTENKSKFGANAILGVSLAVCK	FMIELDGTENKSKFGANAILGVSLAVC(UniMod:4)K4	4	0.000439657	0.00761271	0.000356506	0.000584454	0.00049456	0.000396354	0.000495295	0	1	7930.32	7716.32	7731.22		2150.7	0.930796	19.2514	19.2301	19.2726	91.8417	19.7478	85.7071	Beta-enolase	0	0	0	2206.09	1.15317	0.505001	1	0	0.991555	0.847786	0.428537	2275.09;2984.12;2671.1;1017.03;1000.04;298.01;265.008;296.014;138.005;231.008;165.005;140.005;	2275.09;2984.12;2671.1;1017.03;1000.04;298.01;265.008;296.014;138.005;231.008;165.005;140.005;	0.905605;0.9047;0.981407;0.954555;0.898096;0.555369;0.657748;0.803139;0.637775;0.381991;0.448146;0.759435;	27183	0	0	0	0	0.992387	1	1.03021	1.037	1.02092	1.04545
Z:\HESI-source-performance\Slice-PASEF\HeLa-phospho\Raw-Data\Unenrich\20221109_HESI-1F-Slice-PASEF-unenrich-HeLa-10ng_1_1_4994.d	20221109_HESI-1F-Slice-PASEF-unenrich-HeLa-10ng_1_1_4994	P13929	P13929	ENOB_HUMAN	ENO3	17101.5	17754.5	16292.5	17101.5	17754.5	16292.5	16292.5	FMIELDGTENKSKFGANAILGVSLAVC(UniMod:4)K	FMIELDGTENKSKFGANAILGVSLAVCK	FMIELDGTENKSKFGANAILGVSLAVC(UniMod:4)K4	4	0.000356506	0.00164709	0.000356506	0.000537924	0.0004363	0.000396354	0.000436872	0	1	7499.28	7520.26	7322.54		2249.78	0.985977	19.2603	19.2391	19.2816	91.8417	19.7494	85.7771	Beta-enolase	0	0	0.43365	2304.08	2.0624	0.477211	1	0	0.998178	0.992164	0.417826	3050.12;2075.07;2374.09;633.027;882.031;348.015;242.009;637.019;219.008;212.008;167.005;184.006;	3050.12;2075.07;2374.09;633.027;882.031;348.015;242.009;637.019;219.008;212.008;167.005;184.006;	0.992106;0.968665;0.993235;0.898845;0.918643;0.477447;0.848519;0.865196;0.841685;0.651853;0.58265;0.48917;	27198	0	0	0	0	0.998353	1	1.02719	1.037	1.02103	1.04286
Z:\HESI-source-performance\Slice-PASEF\HeLa-phospho\Raw-Data\Unenrich\20221109_HESI-1F-Slice-PASEF-unenrich-HeLa-10ng_1_1_4992.d	20221109_HESI-1F-Slice-PASEF-unenrich-HeLa-10ng_1_1_4992	P31948	P31948	STIP1_HUMAN	STIP1	29565.7	28880.9	26780.4	29565.7	28880.9	26780.4	26780.4	FMNPFNMPNLYQK	FMNPFNMPNLYQK	FMNPFNMPNLYQK2	2	0.00182815	0.0220103	0.000406215	0.000590667	0.000501253	0.000396354	0.00050226	0	1	496.021	471.212	482.59		320.103	0.688712	19.5057	19.4845	19.5269	87.9757	19.4183	88.9127	Stress-induced-phosphoprotein 1	0	0	0.737725	329.012	1.33699	0.202331	0.982605	0.494418	0.975923	1.24108	0.496215	136.005;972.045;217.009;143.007;431.017;137.007;375.017;61.0017;0;124.004;0;60.0017;	136.005;972.045;217.009;143.007;431.017;137.007;375.017;61.0017;0;124.004;0;60.0017;	0.695587;0.752483;0.832418;0.464104;0.81082;0.656185;0.803269;0.464104;0;0.243349;0;0.195016;	27542	0.494418	0	0	0	0.97799	1	1.06205	1.074	1.0601	1.07502
Z:\HESI-source-performance\Slice-PASEF\HeLa-phospho\Raw-Data\Unenrich\20221109_HESI-1F-Slice-PASEF-unenrich-HeLa-10ng_1_1_4993.d	20221109_HESI-1F-Slice-PASEF-unenrich-HeLa-10ng_1_1_4993	P31948	P31948	STIP1_HUMAN	STIP1	28491.7	27762	28569.2	28491.7	27762	28569.2	28569.2	FMNPFNMPNLYQK	FMNPFNMPNLYQK	FMNPFNMPNLYQK2	2	0.000402631	0.0037096	0.000406215	0.000584454	0.00049456	0.000396354	0.000495295	0	1	1262.05	1243.8	1246.2		885.768	0.817569	19.506	19.4848	19.5272	87.9757	19.4328	88.8319	Stress-induced-phosphoprotein 1	0	0	0.835055	897.034	1.59611	0.101785	0.768958	0.0510029	0.995867	1.08774	0.451184	651.024;436.017;377.017;234.007;150.005;0;251.01;126.005;54.0018;0;0;196.007;	651.024;436.017;377.017;234.007;150.005;0;251.01;126.005;54.0018;0;0;196.007;	0.773234;0.922535;0.97069;0.694216;0.399843;0;0.581596;0.595531;0.444934;0;0;0.384052;	27542	0.0510029	0	0	0	0.99629	1	1.06031	1.074	1.0601	1.07336
Z:\HESI-source-performance\Slice-PASEF\HeLa-phospho\Raw-Data\Unenrich\20221109_HESI-1F-Slice-PASEF-unenrich-HeLa-10ng_1_1_4994.d	20221109_HESI-1F-Slice-PASEF-unenrich-HeLa-10ng_1_1_4994	P31948	P31948	STIP1_HUMAN	STIP1	25747.6	26034.4	27211.4	25747.6	26034.4	27211.4	27211.4	FMNPFNMPNLYQK	FMNPFNMPNLYQK	FMNPFNMPNLYQK2	2	0.00440461	0.0540622	0.000406215	0.000537924	0.0004363	0.000396354	0.000436872	0	1	450.021	470.891	458.511		282.236	0.763677	19.5257	19.5045	19.5469	87.9757	19.4298	89.1034	Stress-induced-phosphoprotein 1	0	0	0.844925	277.01	1.50161	0.38344	0.0345872	0.89824	0.943469	1.50575	0.560013	130.007;188.008;175.007;145.007;169.007;153.005;79.0026;0;183.007;90.0035;143.005;9.00042;	130.007;188.008;175.007;145.007;169.007;153.005;79.0026;0;183.007;90.0035;143.005;9.00042;	0.696624;0.0337946;0.929476;0.623695;0.244785;0.869389;0.736458;0;0.215207;0.559402;0.400394;0.244785;	27572	0.89824	0	0	0	0.945938	1	1.05795	1.074	1.05989	1.07192
Z:\HESI-source-performance\Slice-PASEF\HeLa-phospho\Raw-Data\Unenrich\20221109_HESI-1F-Slice-PASEF-unenrich-HeLa-10ng_1_1_4992.d	20221109_HESI-1F-Slice-PASEF-unenrich-HeLa-10ng_1_1_4992	Q9UGI8	Q9UGI8	TES_HUMAN	TES	4155.1	3996.8	4615.78	4155.1	3996.8	4615.78	4615.78	FMPVEGMVFC(UniMod:4)SVEC(UniMod:4)K	FMPVEGMVFCSVECK	FMPVEGMVFC(UniMod:4)SVEC(UniMod:4)K2	2	0.00082203	0.0122354	0.000932994	0.000590667	0.000501253	0.000396354	0.00050226	0	1	1087.05	1016.82	1041.37		119.751	0.832823	18.9955	18.9743	19.0167	81.9123	18.8747	83.1727	Testin	0	0	0.628957	125.004	1.03529	0.0270164	0.0908888	0.411239	0.986471	0.73411	0.446025	755.034;124.006;306.015;209.008;26.0009;171.008;72.0038;117.004;69.0037;0;206.012;0;	755.034;124.006;306.015;209.008;26.0009;171.008;72.0038;117.004;69.0037;0;206.012;0;	0.817649;0.696509;0.89745;0.467416;0.512843;0.719862;0.56991;0.0821768;0.512843;0;0.71193;0;	26820	0.411239	0	0	0	0.987765	1	1.12375	1.138	1.1267	1.13508
Z:\HESI-source-performance\Slice-PASEF\HeLa-phospho\Raw-Data\Unenrich\20221109_HESI-1F-Slice-PASEF-unenrich-HeLa-10ng_1_1_4994.d	20221109_HESI-1F-Slice-PASEF-unenrich-HeLa-10ng_1_1_4994	Q9UGI8	Q9UGI8	TES_HUMAN	TES	4634.14	4658.31	4732.92	4634.14	4658.31	4732.92	4732.92	FMPVEGMVFC(UniMod:4)SVEC(UniMod:4)K	FMPVEGMVFCSVECK	FMPVEGMVFC(UniMod:4)SVEC(UniMod:4)K2	2	0.000983574	0.0140656	0.000932994	0.000537924	0.0004363	0.000396354	0.000436872	0	1	1371.05	1414.4	1377.21		82.3725	0.80027	18.9835	18.9623	19.0047	81.9123	18.8867	82.9302	Testin	0	0	0.00897203	82.0038	1.44111	0.0152407	1	0.19173	0.98465	1.47042	0.477417	1009.03;98.0038;196.008;98.0038;166.006;54.0029;0;0;176.007;0;96.0038;0;	1009.03;98.0038;196.008;98.0038;166.006;54.0029;0;0;176.007;0;96.0038;0;	0.839344;0.312852;0.512463;0.312852;0.902589;0.637502;0;0;0.74257;0;0.55998;0;	26805	0.19173	0	0	0	0.985934	1	1.13239	1.138	1.12824	1.14174
Z:\HESI-source-performance\Slice-PASEF\HeLa-phospho\Raw-Data\Unenrich\20221109_HESI-1F-Slice-PASEF-unenrich-HeLa-10ng_1_1_4992.d	20221109_HESI-1F-Slice-PASEF-unenrich-HeLa-10ng_1_1_4992	Q9UGI8	Q9UGI8	TES_HUMAN	TES	4155.1	3996.8	4615.78	4155.1	3996.8	4615.78	4615.78	FMPVEGMVFC(UniMod:4)SVEC(UniMod:4)K	FMPVEGMVFCSVECK	FMPVEGMVFC(UniMod:4)SVEC(UniMod:4)K3	3	0.0013284	0.017144	0.00151274	0.000590667	0.000501253	0.000396354	0.00050226	0	1	2166.06	2035.06	2084.2		489.778	0.894351	18.9646	18.9434	18.9858	81.9123	18.8747	82.8635	Testin	0	0	0.671146	509.014	1.76694	0.256064	0.184363	0	0.981146	0.631181	0.39052	1404.04;519.014;356.01;148.005;243.006;113.002;45.0012;294.01;0;232.005;208.007;74.0024;	1404.04;519.014;356.01;148.005;243.006;113.002;45.0012;294.01;0;232.005;208.007;74.0024;	0.972785;0.826246;0.800089;0.584226;0.586632;0.582794;0.444434;0.585376;0;0.268338;0.73384;0.444434;	26782	0	0	0	0	0.982856	1	0.894063	0.893	0.878704	0.910663
Z:\HESI-source-performance\Slice-PASEF\HeLa-phospho\Raw-Data\Unenrich\20221109_HESI-1F-Slice-PASEF-unenrich-HeLa-10ng_1_1_4994.d	20221109_HESI-1F-Slice-PASEF-unenrich-HeLa-10ng_1_1_4994	Q9UGI8	Q9UGI8	TES_HUMAN	TES	4634.14	4658.31	4732.92	4634.14	4658.31	4732.92	4732.92	FMPVEGMVFC(UniMod:4)SVEC(UniMod:4)K	FMPVEGMVFCSVECK	FMPVEGMVFC(UniMod:4)SVEC(UniMod:4)K3	3	0.00467469	0.0562386	0.00151274	0.000537924	0.0004363	0.000396354	0.000436872	0	1	1812.05	1865.05	1816.02		958.124	0.86596	18.9738	18.9526	18.995	81.9123	18.8867	82.8372	Testin	0	0	0.812263	956.029	1.59092	0.430069	0.0907568	0	0.941327	1.58595	0.384007	964.026;495.013;438.013;112.002;353.008;198.005;115.002;104.002;0;223.007;59.0012;0;	964.026;495.013;438.013;112.002;353.008;198.005;115.002;104.002;0;223.007;59.0012;0;	0.935599;0.819581;0.363716;0.556058;0.740822;0.44547;0.193776;0.556058;0;0.652889;0.466446;0;	26797	0	0	0	0	0.943761	1	0.891705	0.893	0.87942	0.907606
Z:\HESI-source-performance\Slice-PASEF\HeLa-phospho\Raw-Data\Unenrich\20221109_HESI-1F-Slice-PASEF-unenrich-HeLa-10ng_1_1_4992.d	20221109_HESI-1F-Slice-PASEF-unenrich-HeLa-10ng_1_1_4992	P15531	P15531	NDKA_HUMAN	NME1	43084.4	41922.8	45232.2	43084.4	41922.8	45232.2	45232.2	FMQASEDLLK	FMQASEDLLK	FMQASEDLLK2	2	1.01035e-05	1.01035e-05	6.07386e-06	0.000590667	0.000501253	0.000396354	0.00050226	0	1	43084.4	41922.8	42935.1		19384.2	0.990975	13.5325	13.5112	13.5537	41.529	13.7052	40.2149	Nucleoside diphosphate kinase A	0	0	0.984387	19451.6	5.09005	0.351964	1	0.648458	0.999989	1.87481	0.419722	18935.7;17644.5;9312.3;6504.19;4923.13;3061.1;2707.1;1714.05;1818.06;2118.06;2294.06;228.008;	18935.7;17644.5;9312.3;6504.19;4923.13;3061.1;2707.1;1714.05;1818.06;2118.06;2294.06;228.008;	0.987814;0.991561;0.965603;0.99859;0.934315;0.981997;0.960459;0.963509;0.936646;0.967355;0.870842;0.639496;	19102	0.648458	0	0	0	0.99999	1	0.937292	0.947	0.929925	0.953497
Z:\HESI-source-performance\Slice-PASEF\HeLa-phospho\Raw-Data\Unenrich\20221109_HESI-1F-Slice-PASEF-unenrich-HeLa-10ng_1_1_4993.d	20221109_HESI-1F-Slice-PASEF-unenrich-HeLa-10ng_1_1_4993	P15531	P15531	NDKA_HUMAN	NME1	49281.5	48929.8	48547.1	49281.5	48929.8	48547.1	48547.1	FMQASEDLLK	FMQASEDLLK	FMQASEDLLK2	2	6.07386e-06	6.07386e-06	6.07386e-06	0.000584454	0.00049456	0.000396354	0.000495295	0	1	49281.5	48929.8	49024.2		19103.3	0.986283	13.5439	13.5227	13.5652	41.529	13.713	40.2723	Nucleoside diphosphate kinase A	0	0	0.972205	19203.6	5.06698	0.419569	1	0.798796	0.999993	1.18992	0.510782	22068.6;20513.7;11958.3;6699.21;5136.14;2200.06;3668.1;2079.06;1848.05;1784.05;3851.11;319.008;	22068.6;20513.7;11958.3;6699.21;5136.14;2200.06;3668.1;2079.06;1848.05;1784.05;3851.11;319.008;	0.990362;0.980885;0.996532;0.98938;0.95298;0.942047;0.965138;0.937042;0.815855;0.996983;0.903204;0.561584;	19117	0.798796	0	0	0	0.999994	1	0.938333	0.947	0.930116	0.9548
Z:\HESI-source-performance\Slice-PASEF\HeLa-phospho\Raw-Data\Unenrich\20221109_HESI-1F-Slice-PASEF-unenrich-HeLa-10ng_1_1_4994.d	20221109_HESI-1F-Slice-PASEF-unenrich-HeLa-10ng_1_1_4994	P15531	P15531	NDKA_HUMAN	NME1	46493.4	47273.4	44158.9	46493.4	47273.4	44158.9	44158.9	FMQASEDLLK	FMQASEDLLK	FMQASEDLLK2	2	2.89343e-05	2.89343e-05	6.07386e-06	0.000537924	0.0004363	0.000396354	0.000436872	0	1	46493.4	47273.4	46030.5		19095.6	0.995623	13.5425	13.5213	13.5637	41.529	13.7145	40.3434	Nucleoside diphosphate kinase A	0	0	0.973353	19287.6	5.33408	0.371004	1	0.722515	0.999968	1.83888	0.330522	20059.7;19486.5;11528.3;6947.21;3810.13;3032.11;3653.11;2504.08;2508.08;1691.05;4594.14;444.016;	20059.7;19486.5;11528.3;6947.21;3810.13;3032.11;3653.11;2504.08;2508.08;1691.05;4594.14;444.016;	0.995901;0.998854;0.990083;0.98576;0.91783;0.931816;0.962283;0.8891;0.888633;0.942299;0.952022;0.592533;	19117	0.722515	0	0	0	0.999971	1	0.937396	0.947	0.930683	0.952983
Z:\HESI-source-performance\Slice-PASEF\HeLa-phospho\Raw-Data\Unenrich\20221109_HESI-1F-Slice-PASEF-unenrich-HeLa-10ng_1_1_4992.d	20221109_HESI-1F-Slice-PASEF-unenrich-HeLa-10ng_1_1_4992	O00410	O00410	IPO5_HUMAN	IPO5	10575.4	9671.95	10578.6	10575.4	9671.95	10578.6	10578.6	FMQDASDVMQLLLK	FMQDASDVMQLLLK	FMQDASDVMQLLLK2	2	0.000381631	0.000246909	0.000356506	0.000590667	0.000501253	0.000396354	0.00050226	0	1	1905.07	1742.33	1784.4		800.876	0.814163	21.6486	21.6274	21.6699	119.987	21.5848	120.877	Importin-5	0	0	0.863628	855.038	1.83365	0.718012	0.967006	0.735186	0.999723	0.641553	0.463985	516.026;590.025;949.034;366.015;103.004;308.011;164.008;244.011;337.011;423.017;243.013;348.011;	516.026;590.025;949.034;366.015;103.004;308.011;164.008;244.011;337.011;423.017;243.013;348.011;	0.636444;0.921488;0.77923;0.731728;0.573032;0.61497;0.823207;0.400347;0.771327;0.980962;0.812094;0.711438;	30572	0.735186	0	0	0	0.999618	1	1.12341	1.13	1.11831	1.13476
Z:\HESI-source-performance\Slice-PASEF\HeLa-phospho\Raw-Data\Unenrich\20221109_HESI-1F-Slice-PASEF-unenrich-HeLa-10ng_1_1_4993.d	20221109_HESI-1F-Slice-PASEF-unenrich-HeLa-10ng_1_1_4993	O00410	O00410	IPO5_HUMAN	IPO5	10707.3	10438.3	9928.14	10707.3	10438.3	9928.14	9928.14	FMQDASDVMQLLLK	FMQDASDVMQLLLK	FMQDASDVMQLLLK2	2	0.000439657	0.00590143	0.000356506	0.000584454	0.00049456	0.000396354	0.000495295	0	1	931.042	907.651	909.403		865.437	0.880869	21.649	21.6278	21.6702	119.987	21.5811	120.734	Importin-5	0	0	0.897833	886.03	1.92981	0.584953	0.908878	1.04404	0.993441	1.15054	0.436491	239.012;129.006;548.025;254.011;305.013;428.015;77.0038;538.027;268.015;584.023;365.015;111.004;	239.012;129.006;548.025;254.011;305.013;428.015;77.0038;538.027;268.015;584.023;365.015;111.004;	0.684961;0.707319;0.888222;0.953146;0.887242;0.900159;0.664468;0.706109;0.606539;0.772958;0.672797;0.175666;	30572	1.04404	0	0	0	0.994099	1	1.1124	1.13	1.11916	1.12316
Z:\HESI-source-performance\Slice-PASEF\HeLa-phospho\Raw-Data\Unenrich\20221109_HESI-1F-Slice-PASEF-unenrich-HeLa-10ng_1_1_4994.d	20221109_HESI-1F-Slice-PASEF-unenrich-HeLa-10ng_1_1_4994	O00410	O00410	IPO5_HUMAN	IPO5	11085.3	11455.8	11003.9	11085.3	11455.8	11003.9	11003.9	FMQDASDVMQLLLK	FMQDASDVMQLLLK	FMQDASDVMQLLLK2	2	0.000356506	0.000802996	0.000356506	0.000537924	0.0004363	0.000396354	0.000436872	0	1	1216.05	1262.48	1229.29		780.438	0.86775	21.6475	21.6262	21.6687	119.987	21.5798	120.59	Importin-5	0	0	0.270893	772.034	2.49462	0.536285	0.943122	1.84987	0.999111	1.95201	0.479699	394.015;241.012;726.03;249.011;226.009;496.021;179.008;293.012;282.013;243.011;422.023;53.0024;	394.015;241.012;726.03;249.011;226.009;496.021;179.008;293.012;282.013;243.011;422.023;53.0024;	0.760344;0.716151;0.885349;0.963164;0.668326;0.768695;0.457187;0.521241;0.929488;0.894341;0.437774;0.773722;	30572	1.84987	0	0	0	0.999197	1	1.12104	1.13	1.11971	1.13122
Z:\HESI-source-performance\Slice-PASEF\HeLa-phospho\Raw-Data\Unenrich\20221109_HESI-1F-Slice-PASEF-unenrich-HeLa-10ng_1_1_4992.d	20221109_HESI-1F-Slice-PASEF-unenrich-HeLa-10ng_1_1_4992	Q13838	Q13838	DX39B_HUMAN	DDX39B	11545.3	10880.3	9848.67	11545.3	10880.3	9848.67	9848.67	FMQDPMEIFVDDETK	FMQDPMEIFVDDETK	FMQDPMEIFVDDETK2	2	0.00109116	0.0142675	0.000356506	0.000590667	0.000501253	0.000396354	0.00050226	0	1	917.04	860.924	881.711		375.955	0.764094	20.1412	20.12	20.1625	96.8426	20.1445	96.7162	Spliceosome RNA helicase DDX39B	0	0	0.520982	391.019	1.34105	0.577469	0.939312	0.524023	0.984259	1.10462	0.471158	458.019;142.008;317.013;231.008;0;196.008;0;49.0019;40.0019;100.004;0;145.007;	458.019;142.008;317.013;231.008;0;196.008;0;49.0019;40.0019;100.004;0;145.007;	0.910007;0.666906;0.596814;0.632492;0;0.22849;0;0.22849;0.215392;0.215392;0;0.215392;	28440	0.524023	0	0	0	0.985732	1	1.12182	1.13	1.11831	1.13327
Z:\HESI-source-performance\Slice-PASEF\HeLa-phospho\Raw-Data\Unenrich\20221109_HESI-1F-Slice-PASEF-unenrich-HeLa-10ng_1_1_4993.d	20221109_HESI-1F-Slice-PASEF-unenrich-HeLa-10ng_1_1_4993	Q13838	Q13838	DX39B_HUMAN	DDX39B	10894.3	10613.4	12599.8	10894.3	10613.4	12599.8	12599.8	FMQDPMEIFVDDETK	FMQDPMEIFVDDETK	FMQDPMEIFVDDETK2	2	0.000402631	0.000757631	0.000356506	0.000584454	0.00049456	0.000396354	0.000495295	0	1	1864.08	1828.76	1832.29		554.408	0.881536	20.1946	20.1734	20.2159	96.8426	20.1519	97.2516	Spliceosome RNA helicase DDX39B	0	0	0.58557	564.026	1.44249	0.384093	0.182619	0.874028	0.999153	1.67053	0.454676	777.031;784.036;303.011;131.006;0;370.013;90.0037;102.004;202.008;304.015;29.0009;72.0037;	777.031;784.036;303.011;131.006;0;370.013;90.0037;102.004;202.008;304.015;29.0009;72.0037;	0.892525;0.91329;0.771197;0.712243;0;0.699914;0.544555;0.659677;0.607328;0.7333;0.381285;0.459558;	28515	0.874028	0	0	0	0.999242	1	1.12375	1.13	1.11916	1.13405
Z:\HESI-source-performance\Slice-PASEF\HeLa-phospho\Raw-Data\Unenrich\20221109_HESI-1F-Slice-PASEF-unenrich-HeLa-10ng_1_1_4994.d	20221109_HESI-1F-Slice-PASEF-unenrich-HeLa-10ng_1_1_4994	Q13838	Q13838	DX39B_HUMAN	DDX39B	11740.3	11779.1	10964.5	11740.3	11779.1	10964.5	10964.5	FMQDPMEIFVDDETK	FMQDPMEIFVDDETK	FMQDPMEIFVDDETK2	2	0.000356506	0.0024188	0.000356506	0.000537924	0.0004363	0.000396354	0.000436872	0	1	1563.08	1601.39	1559.28		244.417	0.787671	20.2145	20.1933	20.2357	96.8426	20.1547	97.4325	Spliceosome RNA helicase DDX39B	0	0	0.392851	245.011	1.05676	0.339309	0.966005	0.849447	0.997326	2.11612	0.463222	278.011;849.04;436.025;38.0019;311.011;237.011;122.004;0;186.008;207.01;0;110.004;	278.011;849.04;436.025;38.0019;311.011;237.011;122.004;0;186.008;207.01;0;110.004;	0.818553;0.750274;0.8408;0.639653;0.624065;0.701254;0.298882;0;0.535497;0.655083;0;0;	28545	0.849447	0	0	0	0.997581	1	1.12375	1.13	1.11971	1.13376
Z:\HESI-source-performance\Slice-PASEF\HeLa-phospho\Raw-Data\Unenrich\20221109_HESI-1F-Slice-PASEF-unenrich-HeLa-10ng_1_1_4993.d	20221109_HESI-1F-Slice-PASEF-unenrich-HeLa-10ng_1_1_4993	O00148	O00148	DX39A_HUMAN	DDX39A	4586.09	4570.96	4222.52	4586.09	4570.96	4222.52	4222.52	FMQDPMEVFVDDETK	FMQDPMEVFVDDETK	FMQDPMEVFVDDETK2	2	0.00208524	0.0356705	0.000469351	0.000584454	0.00049456	0.000396354	0.000495295	0	1	799.032	776.336	777.834		340.729	0.750365	19.4733	19.452	19.4945	87.5783	19.4002	88.3974	ATP-dependent RNA helicase DDX39A	0	0	0.301096	350.015	1.25493	0.479137	0.180758	1.00236	0.961626	1.57758	0.455566	211.008;435.019;153.006;224.008;408.015;150.006;355.015;58.0019;53.0019;252.011;51.0019;52.0019;	211.008;435.019;153.006;224.008;408.015;150.006;355.015;58.0019;53.0019;252.011;51.0019;52.0019;	0.765978;0.684219;0.916894;0.934446;0.529254;0.462984;0.348013;0.198869;0.588001;0.677577;0.289698;0.588001;	27495	1.00236	0	0	0	0.96433	1	1.11182	1.127	1.11609	1.12261
Z:\HESI-source-performance\Slice-PASEF\HeLa-phospho\Raw-Data\Unenrich\20221109_HESI-1F-Slice-PASEF-unenrich-HeLa-10ng_1_1_4994.d	20221109_HESI-1F-Slice-PASEF-unenrich-HeLa-10ng_1_1_4994	O00148	O00148	DX39A_HUMAN	DDX39A	6736.2	6773.41	6386.56	6736.2	6773.41	6386.56	6386.56	FMQDPMEVFVDDETK	FMQDPMEVFVDDETK	FMQDPMEVFVDDETK2	2	0.000448632	0.0093124	0.000469351	0.000537924	0.0004363	0.000396354	0.000436872	0	1	1041.04	1082.05	1053.6		865.357	0.850631	19.4612	19.44	19.4824	87.5783	19.3968	88.2226	ATP-dependent RNA helicase DDX39A	0	0	0.716896	855.037	1.60956	0.19375	0.0908947	1.42539	0.989784	1.35486	0.466631	280.009;508.021;253.009;236.011;879.038;259.011;169.008;119.006;25.0009;78.0042;158.008;0;	280.009;508.021;253.009;236.011;879.038;259.011;169.008;119.006;25.0009;78.0042;158.008;0;	0.844765;0.950111;0.657378;0.601331;0.821118;0.925001;0.592446;0.747428;0.598092;0.445747;0.469931;0;	27480	1.42539	0	0	0	0.990688	1	1.11239	1.127	1.11651	1.12304
Z:\HESI-source-performance\Slice-PASEF\HeLa-phospho\Raw-Data\Unenrich\20221109_HESI-1F-Slice-PASEF-unenrich-HeLa-10ng_1_1_4992.d	20221109_HESI-1F-Slice-PASEF-unenrich-HeLa-10ng_1_1_4992	Q13283	Q13283	G3BP1_HUMAN	G3BP1	12866.3	12184.2	10564.8	12866.3	12184.2	10564.8	10564.8	FMQTFVLAPEGSVANK	FMQTFVLAPEGSVANK	FMQTFVLAPEGSVANK2	2	0.000152002	0.000152002	8.21825e-05	0.000590667	0.000501253	0.000396354	0.00050226	0	1	2982.13	2852.62	2921.5		869.985	0.909666	17.0866	17.0654	17.1078	67.6513	17.1338	67.2226	Ras GTPase-activating protein-binding protein 1	0	0	0.839928	888.04	2.22951	0.452837	1	1.37841	0.99983	0.801866	0.345716	1396.06;861.04;587.029;355.015;726.029;725.031;246.009;263.011;174.007;300.011;176.007;81.0038;	1396.06;861.04;587.029;355.015;726.029;725.031;246.009;263.011;174.007;300.011;176.007;81.0038;	0.835042;0.965948;0.73972;0.770317;0.93069;0.986515;0.655904;0.438691;0.782612;0.894752;0.651051;0.181304;	24121	1.37841	0	0	0	0.999848	1	1.1025	1.12	1.10785	1.11479
Z:\HESI-source-performance\Slice-PASEF\HeLa-phospho\Raw-Data\Unenrich\20221109_HESI-1F-Slice-PASEF-unenrich-HeLa-10ng_1_1_4993.d	20221109_HESI-1F-Slice-PASEF-unenrich-HeLa-10ng_1_1_4993	Q13283	Q13283	G3BP1_HUMAN	G3BP1	10492.3	10095.8	8847.33	10492.3	10095.8	8847.33	8847.33	FMQTFVLAPEGSVANK	FMQTFVLAPEGSVANK	FMQTFVLAPEGSVANK2	2	0.000402631	0.000118082	8.21825e-05	0.000584454	0.00049456	0.000396354	0.000495295	0	1	3706.16	3616.82	3623.8		693.274	0.925592	17.1189	17.0977	17.1401	67.6513	17.1439	67.3784	Ras GTPase-activating protein-binding protein 1	0	0	0.710359	709.029	2.6193	0.433954	0.915254	2.84464	0.999868	1.07772	0.400925	1747.07;1098.05;685.035;257.009;506.019;861.037;455.02;343.015;186.008;334.018;288.013;358.015;	1747.07;1098.05;685.035;257.009;506.019;861.037;455.02;343.015;186.008;334.018;288.013;358.015;	0.984314;0.831189;0.892686;0.803153;0.785365;0.926833;0.783106;0.879185;0.780141;0.605435;0.820928;0.737669;	24166	2.84464	0	0	0	0.999597	1	1.09927	1.12	1.10896	1.11042
Z:\HESI-source-performance\Slice-PASEF\HeLa-phospho\Raw-Data\Unenrich\20221109_HESI-1F-Slice-PASEF-unenrich-HeLa-10ng_1_1_4994.d	20221109_HESI-1F-Slice-PASEF-unenrich-HeLa-10ng_1_1_4994	Q13283	Q13283	G3BP1_HUMAN	G3BP1	7842.2	7900.66	10305.3	7842.2	7900.66	10305.3	10305.3	FMQTFVLAPEGSVANK	FMQTFVLAPEGSVANK	FMQTFVLAPEGSVANK2	2	8.21825e-05	8.21825e-05	8.21825e-05	0.000537924	0.0004363	0.000396354	0.000436872	0	1	3327.15	3359.82	3271.48		876.129	0.941058	17.1173	17.0961	17.1385	67.6513	17.1495	67.3804	Ras GTPase-activating protein-binding protein 1	0	0	0.902918	891.037	1.92633	0.437936	0.986496	0.875074	0.999909	1.02628	0.438358	1523.07;1048.04;793.035;534.018;43.0018;756.033;615.028;166.006;73.0023;146.007;177.008;269.011;	1523.07;1048.04;793.035;534.018;43.0018;756.033;615.028;166.006;73.0023;146.007;177.008;269.011;	0.964801;0.981731;0.879264;0.862612;0.423959;0.836847;0.696428;0.617002;0.384422;0.491146;0.575863;0.753626;	24166	0.875074	0	0	0	0.999918	1	1.10386	1.12	1.10904	1.11491
Z:\HESI-source-performance\Slice-PASEF\HeLa-phospho\Raw-Data\Unenrich\20221109_HESI-1F-Slice-PASEF-unenrich-HeLa-10ng_1_1_4992.d	20221109_HESI-1F-Slice-PASEF-unenrich-HeLa-10ng_1_1_4992	Q13283	Q13283	G3BP1_HUMAN	G3BP1	12866.3	12184.2	10564.8	12866.3	12184.2	10564.8	10564.8	FMQTFVLAPEGSVANK	FMQTFVLAPEGSVANK	FMQTFVLAPEGSVANK3	3	0.00109116	0.0151341	0.000356506	0.000590667	0.000501253	0.000396354	0.00050226	0	1	3397.09	3249.57	3328.03		844.503	0.865524	17.1292	17.108	17.1504	67.6513	17.1338	67.5584	Ras GTPase-activating protein-binding protein 1	0	0	0.578322	862.029	1.78646	0.0367787	0.999954	0.728842	0.983319	1.1397	0.379958	823.019;1834.06;0;246.008;740.014;345.01;676.017;452.012;210.006;80.0023;0;105.004;	823.019;1834.06;0;246.008;740.014;345.01;676.017;452.012;210.006;80.0023;0;105.004;	0.657685;0.97151;0;0.724922;0.834002;0.823341;0.773816;0.905921;0.797483;0.422683;0;0.475825;	24188	0.728842	0	0	0	0.984866	1	0.891042	0.902	0.886334	0.906729
Z:\HESI-source-performance\Slice-PASEF\HeLa-phospho\Raw-Data\Unenrich\20221109_HESI-1F-Slice-PASEF-unenrich-HeLa-10ng_1_1_4993.d	20221109_HESI-1F-Slice-PASEF-unenrich-HeLa-10ng_1_1_4993	Q13283	Q13283	G3BP1_HUMAN	G3BP1	10492.3	10095.8	8847.33	10492.3	10095.8	8847.33	8847.33	FMQTFVLAPEGSVANK	FMQTFVLAPEGSVANK	FMQTFVLAPEGSVANK3	3	0.000402631	0.00240246	0.000356506	0.000584454	0.00049456	0.000396354	0.000495295	0	1	2668.07	2605.92	2610.95		744.73	0.896336	17.1403	17.1191	17.1615	67.6513	17.1439	67.5484	Ras GTPase-activating protein-binding protein 1	0	0	0.695891	761.021	1.49361	0.47745	1	0.115053	0.99732	0.701241	0.323227	994.028;1386.03;234.007;586.013;288.007;217.006;412.012;486.011;459.012;98.0027;162.004;0;	994.028;1386.03;234.007;586.013;288.007;217.006;412.012;486.011;459.012;98.0027;162.004;0;	0.8219;0.964622;0.931427;0.865813;0.824618;0.321397;0.888344;0.653608;0.821176;0.709462;0.731193;0;	24203	0.115053	0	0	0	0.997598	1	0.894886	0.902	0.886763	0.911573
Z:\HESI-source-performance\Slice-PASEF\HeLa-phospho\Raw-Data\Unenrich\20221109_HESI-1F-Slice-PASEF-unenrich-HeLa-10ng_1_1_4994.d	20221109_HESI-1F-Slice-PASEF-unenrich-HeLa-10ng_1_1_4994	Q13283	Q13283	G3BP1_HUMAN	G3BP1	7842.2	7900.66	10305.3	7842.2	7900.66	10305.3	10305.3	FMQTFVLAPEGSVANK	FMQTFVLAPEGSVANK	FMQTFVLAPEGSVANK3	3	0.000356506	0.000549046	0.000356506	0.000537924	0.0004363	0.000396354	0.000436872	0	1	3341.08	3408.19	3318.58		1049.92	0.964928	17.1387	17.1175	17.1599	67.6513	17.1495	67.5503	Ras GTPase-activating protein-binding protein 1	0	0	0.532796	1057.03	1.45225	0.503243	0.818176	0.415107	0.999392	1.63773	0.443571	954.021;2004.05;245.007;468.014;383.01;267.006;831.024;472.015;493.012;85.0024;115.002;81.0024;	954.021;2004.05;245.007;468.014;383.01;267.006;831.024;472.015;493.012;85.0024;115.002;81.0024;	0.986805;0.963854;0.604683;0.801039;0.916054;0.768496;0.768692;0.792656;0.845852;0.466082;0.517995;0.466082;	24203	0.415107	0	0	0	0.999451	1	0.893333	0.902	0.886333	0.909676
Z:\HESI-source-performance\Slice-PASEF\HeLa-phospho\Raw-Data\Unenrich\20221109_HESI-1F-Slice-PASEF-unenrich-HeLa-10ng_1_1_4992.d	20221109_HESI-1F-Slice-PASEF-unenrich-HeLa-10ng_1_1_4992	Q9UN86	Q9UN86	G3BP2_HUMAN	G3BP2	2580.07	2460.12	2486.74	2580.07	2460.12	2486.74	2486.74	FMQTFVLAPEGSVPNK	FMQTFVLAPEGSVPNK	FMQTFVLAPEGSVPNK2	2	0.00109116	0.0139319	0.00099519	0.000590667	0.000501253	0.000396354	0.00050226	0	1	869.034	830.622	850.677		96.9124	0.892124	17.2344	17.2132	17.2556	68.2017	17.2016	68.3748	Ras GTPase-activating protein-binding protein 2	0	0	0.142661	99.0037	0.848284	0.438044	0.0604347	0.739249	0.984624	0.996226	0.476417	294.011;331.013;244.009;70.0037;0;171.006;0;127.004;120.005;128.006;0;0;	294.011;331.013;244.009;70.0037;0;171.006;0;127.004;120.005;128.006;0;0;	0.869877;0.934576;0.86134;0.442507;0;0.611883;0;0.619507;0.62101;0.759362;0;0;	24330	0.739249	0	0	0	0.986068	1	1.11375	1.119	1.10681	1.12562
Z:\HESI-source-performance\Slice-PASEF\HeLa-phospho\Raw-Data\Unenrich\20221109_HESI-1F-Slice-PASEF-unenrich-HeLa-10ng_1_1_4993.d	20221109_HESI-1F-Slice-PASEF-unenrich-HeLa-10ng_1_1_4993	Q9UN86	Q9UN86	G3BP2_HUMAN	G3BP2	2471.06	2493.76	3053.87	2471.06	2493.76	3053.87	3053.87	FMQTFVLAPEGSVPNK	FMQTFVLAPEGSVPNK	FMQTFVLAPEGSVPNK2	2	0.000951203	0.0176829	0.00099519	0.000584454	0.00049456	0.000396354	0.000495295	0	1	1083.04	1081.71	1083.79		400.292	0.835955	17.2031	17.1818	17.2243	68.2017	17.2103	68.0427	Ras GTPase-activating protein-binding protein 2	0	0	0.415185	400.015	1.51464	0.297857	0.0441424	0.527593	0.980601	1.63237	0.457604	334.014;531.021;218.009;202.008;87.0037;65.0038;241.011;173.007;162.007;0;56.0019;84.0037;	334.014;531.021;218.009;202.008;87.0037;65.0038;241.011;173.007;162.007;0;56.0019;84.0037;	0.799433;0.975511;0.551986;0.836998;0.357598;0.357598;0.891118;0.298253;0.446477;0;0.106413;0.569806;	24285	0.527593	0	0	0	0.982317	1	1.11396	1.119	1.10794	1.12467
Z:\HESI-source-performance\Slice-PASEF\HeLa-phospho\Raw-Data\Unenrich\20221109_HESI-1F-Slice-PASEF-unenrich-HeLa-10ng_1_1_4992.d	20221109_HESI-1F-Slice-PASEF-unenrich-HeLa-10ng_1_1_4992	P52597	P52597	HNRPF_HUMAN	HNRNPF	9245.2	8789.02	7637.84	9245.2	8789.02	7637.84	7637.84	FMSVQRPGPYDRPGTAR	FMSVQRPGPYDRPGTAR	FMSVQRPGPYDRPGTAR4	4	0.000381631	0.000655711	0.000356506	0.000590667	0.000501253	0.000396354	0.00050226	0	1	9245.2	8789.02	9001.23		903.529	0.8916	8.77985	8.75863	8.80106	1.84278	8.55682	3.5687	Heterogeneous nuclear ribonucleoprotein F	0	0	0.816972	928.018	2.61768	0.578758	0.889173	0	0.999266	0.430405	0.407001	6474.14;1954.04;0;817.018;502.009;100.002;39.0009;114.002;399.009;451.011;534.011;255.004;	6474.14;1954.04;0;817.018;502.009;100.002;39.0009;114.002;399.009;451.011;534.011;255.004;	0.873097;0.984021;0;0.817187;0.805575;0.52792;0.55498;0.149975;0.65734;0.823661;0.745181;0.52792;	12385	0	0	0	0	0.999344	1	0.795	0.819	0.80486	0.807225
Z:\HESI-source-performance\Slice-PASEF\HeLa-phospho\Raw-Data\Unenrich\20221109_HESI-1F-Slice-PASEF-unenrich-HeLa-10ng_1_1_4993.d	20221109_HESI-1F-Slice-PASEF-unenrich-HeLa-10ng_1_1_4993	P52597	P52597	HNRPF_HUMAN	HNRNPF	6588.12	6591.27	7017.6	6588.12	6591.27	7017.6	7017.6	FMSVQRPGPYDRPGTAR	FMSVQRPGPYDRPGTAR	FMSVQRPGPYDRPGTAR4	4	0.00390594	0.0500129	0.000356506	0.000584454	0.00049456	0.000396354	0.000495295	0	1	4859.11	4748.36	4757.53		1329.64	0.92147	8.81261	8.79138	8.83382	1.84278	8.56132	3.8382	Heterogeneous nuclear ribonucleoprotein F	0	0	0.641166	1358.03	1.8417	0.294001	0.15936	0.713278	0.947014	0.10163	0.419654	3504.08;966.022;236.006;389.007;0;187.004;144.003;158.004;218.004;0;284.007;152.004;	3504.08;966.022;236.006;389.007;0;187.004;144.003;158.004;218.004;0;284.007;152.004;	0.974958;0.845785;0.646885;0.627613;0;0.541553;0.541156;0.515415;0.709391;0;0.668794;0.488925;	12430	0.713278	0	0	0	0.949987	1	0.795833	0.819	0.805119	0.808262
Z:\HESI-source-performance\Slice-PASEF\HeLa-phospho\Raw-Data\Unenrich\20221109_HESI-1F-Slice-PASEF-unenrich-HeLa-10ng_1_1_4994.d	20221109_HESI-1F-Slice-PASEF-unenrich-HeLa-10ng_1_1_4994	P52597	P52597	HNRPF_HUMAN	HNRNPF	6600.16	6751.98	7270.15	6600.16	6751.98	7270.15	7270.15	FMSVQRPGPYDRPGTAR	FMSVQRPGPYDRPGTAR	FMSVQRPGPYDRPGTAR4	4	0.000356506	0.00516833	0.000356506	0.000537924	0.0004363	0.000396354	0.000436872	0	1	3609.08	3672.84	3576.28		666.898	0.712839	8.75803	8.7368	8.77923	1.84278	8.54988	3.39938	Heterogeneous nuclear ribonucleoprotein F	0	0	0.780643	673.015	0.992518	0.42935	0.972425	0.153136	0.994304	0.407613	0.42171	1995.04;1212.02;206.006;402.008;131.004;142.003;109.003;101.002;419.009;0;260.008;0;	1995.04;1212.02;206.006;402.008;131.004;142.003;109.003;101.002;419.009;0;260.008;0;	0.623282;0.781414;0.599189;0.950539;0.591187;0.645642;0.680594;0.390784;0.770913;0;0.818352;0;	12355	0.153136	0	0	0	0.994832	1	0.806354	0.819	0.805062	0.819663
Z:\HESI-source-performance\Slice-PASEF\HeLa-phospho\Raw-Data\Unenrich\20221109_HESI-1F-Slice-PASEF-unenrich-HeLa-10ng_1_1_4992.d	20221109_HESI-1F-Slice-PASEF-unenrich-HeLa-10ng_1_1_4992	P38919	P38919	IF4A3_HUMAN	EIF4A3	12537.2	12321	10480.2	12537.2	12321	10480.2	10480.2	FMTDPIR	FMTDPIR	FMTDPIR2	2	0.000381631	0.00224443	0.000356506	0.000590667	0.000501253	0.000396354	0.00050226	0	1	12537.2	12321	12618.5		1684.88	0.910855	11.2729	11.2517	11.2941	22.6183	11.2195	22.9513	Eukaryotic initiation factor 4A-III	0	0	0.597123	1674.04	2.01214	0.333301	0.8621	0	0.997491	0.576501	0.266095	7083.13;2569.05;319.007;2885.05;1213.02;392.008;0;	7083.13;2569.05;319.007;2885.05;1213.02;392.008;0;	0.923751;0.960175;0.886281;0.835274;0.888084;0.753198;0;	15911	0	0	0	0	0.997756	1	0.774792	0.779	0.766717	0.787097
Z:\HESI-source-performance\Slice-PASEF\HeLa-phospho\Raw-Data\Unenrich\20221109_HESI-1F-Slice-PASEF-unenrich-HeLa-10ng_1_1_4993.d	20221109_HESI-1F-Slice-PASEF-unenrich-HeLa-10ng_1_1_4993	P38919	P38919	IF4A3_HUMAN	EIF4A3	11453.2	11289.9	11718.9	11453.2	11289.9	11718.9	11718.9	FMTDPIR	FMTDPIR	FMTDPIR2	2	0.000402631	0.00204922	0.000356506	0.000584454	0.00049456	0.000396354	0.000495295	0	1	11453.2	11289.9	11311.7		1773.85	0.975271	11.2845	11.2633	11.3057	22.6183	11.2251	22.9628	Eukaryotic initiation factor 4A-III	0	0	0.771059	1796.03	2.84594	0.295338	0.84252	0	0.997713	1.9768	0.327262	5932.11;3564.06;465.01;1957.04;1199.02;129.003;0;	5932.11;3564.06;465.01;1957.04;1199.02;129.003;0;	0.964133;0.991354;0.738974;0.979742;0.919361;0.717632;0;	15926	0	0	0	0	0.997951	1	0.771563	0.779	0.767265	0.783379
Z:\HESI-source-performance\Slice-PASEF\HeLa-phospho\Raw-Data\Unenrich\20221109_HESI-1F-Slice-PASEF-unenrich-HeLa-10ng_1_1_4994.d	20221109_HESI-1F-Slice-PASEF-unenrich-HeLa-10ng_1_1_4994	P38919	P38919	IF4A3_HUMAN	EIF4A3	10404.2	10571.6	11902.1	10404.2	10571.6	11902.1	11902.1	FMTDPIR	FMTDPIR	FMTDPIR2	2	0.000356506	0.000654971	0.000356506	0.000537924	0.0004363	0.000396354	0.000436872	0	1	10404.2	10571.6	10293.7		2248.89	0.948275	11.2827	11.2615	11.3039	22.6183	11.2267	22.9259	Eukaryotic initiation factor 4A-III	0	0	0.774189	2273.04	3.493	0.259094	0.9321	0	0.999275	0.620135	0.314705	6157.11;2553.04;159.003;1694.03;781.013;260.005;0;	6157.11;2553.04;159.003;1694.03;781.013;260.005;0;	0.964338;0.887985;0.61114;0.980754;0.978294;0.669399;0;	15926	0	0	0	0	0.999345	1	0.772708	0.779	0.767435	0.784438
Z:\HESI-source-performance\Slice-PASEF\HeLa-phospho\Raw-Data\Unenrich\20221109_HESI-1F-Slice-PASEF-unenrich-HeLa-10ng_1_1_4992.d	20221109_HESI-1F-Slice-PASEF-unenrich-HeLa-10ng_1_1_4992	P08133	P08133	ANXA6_HUMAN	ANXA6	11124.3	10637	10958.6	11124.3	10637	10958.6	10958.6	FMTILC(UniMod:4)TR	FMTILCTR	FMTILC(UniMod:4)TR2	2	0.000381631	0.000944653	0.000356506	0.000590667	0.000501253	0.000396354	0.00050226	0	1	10043.3	9654.83	9887.94		3236.23	0.970306	14.8907	14.8695	14.912	49.1533	14.7089	50.5008	Annexin A6	0	0	0.695398	3287.07	2.25246	0.412792	0.9831	0.658291	0.998942	1.12802	0.463001	5290.14;2722.07;2031.04;318.006;359.008;298.008;483.01;0;284.008;259.006;511.012;806.021;	5290.14;2722.07;2031.04;318.006;359.008;298.008;483.01;0;284.008;259.006;511.012;806.021;	0.991995;0.941122;0.952927;0.598091;0.840273;0.785087;0.824448;0;0.588492;0.532358;0.71408;0.885622;	21024	0.658291	0	0	0	0.999055	1	0.852604	0.863	0.850405	0.867153
Z:\HESI-source-performance\Slice-PASEF\HeLa-phospho\Raw-Data\Unenrich\20221109_HESI-1F-Slice-PASEF-unenrich-HeLa-10ng_1_1_4993.d	20221109_HESI-1F-Slice-PASEF-unenrich-HeLa-10ng_1_1_4993	P08133	P08133	ANXA6_HUMAN	ANXA6	11703.3	11425.9	11293.8	11703.3	11425.9	11293.8	11293.8	FMTILC(UniMod:4)TR	FMTILCTR	FMTILC(UniMod:4)TR2	2	0.000402631	0.000736124	0.000356506	0.000584454	0.00049456	0.000396354	0.000495295	0	1	8549.23	8218.88	8234.75		1507.47	0.943833	14.8807	14.8595	14.9019	49.1533	14.7228	50.3947	Annexin A6	0	0	0.562835	1565.04	1.48758	0.446524	0.999771	1.36939	0.999177	1.02439	0.403178	4043.12;2094.06;2412.06;991.019;569.013;355.008;607.017;177.004;225.004;57.001;575.015;366.009;	4043.12;2094.06;2412.06;991.019;569.013;355.008;607.017;177.004;225.004;57.001;575.015;366.009;	0.968063;0.931593;0.913846;0.976382;0.650411;0.731849;0.935227;0.789769;0.527623;0.585618;0.94019;0.742397;	21009	1.36939	0	0	0	0.999264	1	0.851042	0.863	0.850242	0.865279
Z:\HESI-source-performance\Slice-PASEF\HeLa-phospho\Raw-Data\Unenrich\20221109_HESI-1F-Slice-PASEF-unenrich-HeLa-10ng_1_1_4994.d	20221109_HESI-1F-Slice-PASEF-unenrich-HeLa-10ng_1_1_4994	P08133	P08133	ANXA6_HUMAN	ANXA6	11427.3	11568.1	11356.1	11427.3	11568.1	11356.1	11356.1	FMTILC(UniMod:4)TR	FMTILCTR	FMTILC(UniMod:4)TR2	2	0.000356506	0.000743953	0.000356506	0.000537924	0.0004363	0.000396354	0.000436872	0	1	11427.3	11568.1	11264		2526.42	0.95969	14.9005	14.8792	14.9217	49.1533	14.7139	50.5551	Annexin A6	0	0	0.412101	2563.05	2.4991	0.331214	0.964381	0	0.999176	0.979118	0.335575	6020.14;3192.08;2215.05;1167.03;863.023;373.009;326.007;92.0021;150.004;0;211.004;757.016;	6020.14;3192.08;2215.05;1167.03;863.023;373.009;326.007;92.0021;150.004;0;211.004;757.016;	0.98844;0.953929;0.889856;0.961554;0.946593;0.82462;0.663108;0.458435;0.450478;0;0.614738;0.928129;	21039	0	0	0	0	0.999256	1	0.849167	0.863	0.850671	0.862679
Z:\HESI-source-performance\Slice-PASEF\HeLa-phospho\Raw-Data\Unenrich\20221109_HESI-1F-Slice-PASEF-unenrich-HeLa-10ng_1_1_4992.d	20221109_HESI-1F-Slice-PASEF-unenrich-HeLa-10ng_1_1_4992	P27635	P27635	RL10_HUMAN	RPL10	13890.3	13601.8	11967.2	13890.3	13601.8	11967.2	11967.2	FNADEFEDMVAEK	FNADEFEDMVAEK	FNADEFEDMVAEK2	2	0.00058214	0.00761874	0.000356506	0.000590667	0.000501253	0.000396354	0.00050226	0	1	2124.07	2031.83	2080.88		1863.39	0.890298	16.8215	16.8003	16.8428	64.8246	16.7721	65.1817	60S ribosomal protein L10	0	0	0.0594614	1902.06	1.18536	0.647621	1	0.630485	0.991532	0.206893	0.449859	994.033;802.024;371.012;707.018;326.014;328.011;495.018;654.024;1099.04;167.006;695.027;182.006;	994.033;802.024;371.012;707.018;326.014;328.011;495.018;654.024;1099.04;167.006;695.027;182.006;	0.954145;0.830948;0.748236;0.55972;0.65251;0.841924;0.810769;0.77347;0.942829;0.494184;0.831531;0.657927;	23748	0.630485	0	0	0	0.992381	1	0.998182	1.013	0.994901	1.01539
Z:\HESI-source-performance\Slice-PASEF\HeLa-phospho\Raw-Data\Unenrich\20221109_HESI-1F-Slice-PASEF-unenrich-HeLa-10ng_1_1_4993.d	20221109_HESI-1F-Slice-PASEF-unenrich-HeLa-10ng_1_1_4993	P27635	P27635	RL10_HUMAN	RPL10	11926.2	11638.7	14610.3	11926.2	11638.7	14610.3	14610.3	FNADEFEDMVAEK	FNADEFEDMVAEK	FNADEFEDMVAEK2	2	0.000402631	0.000456409	0.000356506	0.000584454	0.00049456	0.000396354	0.000495295	0	1	2540.09	2480.63	2485.42		4882.8	0.907097	16.8433	16.8221	16.8645	64.8246	16.795	65.186	60S ribosomal protein L10	0	0	0.960801	4990.19	2.37715	0.61698	1	1.58946	0.99949	0	-10000000	1023.03;960.035;156.006;1069.03;103.003;557.024;412.012;368.015;1614.05;437.015;508.018;152.004;	1023.03;960.035;156.006;1069.03;103.003;557.024;412.012;368.015;1614.05;437.015;508.018;152.004;	0.935296;0.974099;0.640419;0.812355;0.57793;0.739829;0.662549;0.706666;0.908643;0.653883;0.685378;0.605704;	23778	1.58946	0	0	0	0.999544	1	0.994687	1.013	0.99529	1.01143
Z:\HESI-source-performance\Slice-PASEF\HeLa-phospho\Raw-Data\Unenrich\20221109_HESI-1F-Slice-PASEF-unenrich-HeLa-10ng_1_1_4994.d	20221109_HESI-1F-Slice-PASEF-unenrich-HeLa-10ng_1_1_4994	P27635	P27635	RL10_HUMAN	RPL10	11061.2	11028.2	9979.72	11061.2	11028.2	9979.72	9979.72	FNADEFEDMVAEK	FNADEFEDMVAEK	FNADEFEDMVAEK2	2	0.000356506	0.00265838	0.000356506	0.000537924	0.0004363	0.000396354	0.000436872	0	1	1713.05	1694.38	1649.83		3458.62	0.832017	16.8523	16.8311	16.8735	64.8246	16.7876	65.2732	60S ribosomal protein L10	0	0	0.692332	3591.14	1.29664	0.0977012	0.992654	1.41836	0.997062	1.29769	0.458868	592.018;915.029;414.012;871.03;88.003;206.006;693.024;132.006;1268.04;203.006;569.018;515.021;	592.018;915.029;414.012;871.03;88.003;206.006;693.024;132.006;1268.04;203.006;569.018;515.021;	0.799188;0.920575;0.626029;0.610698;0.532607;0.533006;0.914415;0.433139;0.867738;0.681924;0.836905;0.719126;	23793	1.41836	0	0	0	0.997342	1	0.994896	1.013	0.995218	1.01151
Z:\HESI-source-performance\Slice-PASEF\HeLa-phospho\Raw-Data\Unenrich\20221109_HESI-1F-Slice-PASEF-unenrich-HeLa-10ng_1_1_4992.d	20221109_HESI-1F-Slice-PASEF-unenrich-HeLa-10ng_1_1_4992	P27635	P27635	RL10_HUMAN	RPL10	13890.3	13601.8	11967.2	13890.3	13601.8	11967.2	11967.2	FNADEFEDMVAEKR	FNADEFEDMVAEKR	FNADEFEDMVAEKR3	3	0.0077579	0.0860728	0.00158504	0.000590667	0.000501253	0.000396354	0.00050226	0	1	2375.06	2232.37	2286.27		1448.77	0.878879	15.3893	15.3681	15.4106	52.3974	15.1571	54.2439	60S ribosomal protein L10	0	0	0.532851	1505.03	1.39226	0.370041	0.19859	0	0.91201	2.14448	0.468685	1118.03;1074.03;527.015;131.003;183.004;86.0021;70.0013;195.006;309.007;392.009;474.013;46.0011;	1118.03;1074.03;527.015;131.003;183.004;86.0021;70.0013;195.006;309.007;392.009;474.013;46.0011;	0.806401;0.970881;0.777371;0.668126;0.781725;0.202821;0.545182;0.743294;0.815965;0.725524;0.653538;0.586105;	21728	0	0	0	0	0.913927	1	0.84625	0.852	0.836579	0.859613
Z:\HESI-source-performance\Slice-PASEF\HeLa-phospho\Raw-Data\Unenrich\20221109_HESI-1F-Slice-PASEF-unenrich-HeLa-10ng_1_1_4993.d	20221109_HESI-1F-Slice-PASEF-unenrich-HeLa-10ng_1_1_4993	P27635	P27635	RL10_HUMAN	RPL10	11926.2	11638.7	14610.3	11926.2	11638.7	14610.3	14610.3	FNADEFEDMVAEKR	FNADEFEDMVAEKR	FNADEFEDMVAEKR3	3	0.00980916	0.1091	0.00158504	0.000584454	0.00049456	0.000396354	0.000495295	0	1	3186.08	3147.15	3153.22		2275.35	0.882574	15.4324	15.4112	15.4536	52.3974	15.144	54.6019	60S ribosomal protein L10	0	0	0.814126	2299.06	1.98713	0.4203	0.985004	0	0.891224	2.0295	0.432169	1710.04;1031.03;498.011;127.003;445.012;275.006;208.004;319.006;636.017;289.006;100.002;114.003;	1710.04;1031.03;498.011;127.003;445.012;275.006;208.004;319.006;636.017;289.006;100.002;114.003;	0.869832;0.960602;0.589968;0.490778;0.750762;0.904139;0.684085;0.699686;0.605429;0.701648;0.625914;0.561422;	21788	0	0	0	0	0	1	0.844792	0.852	0.837464	0.857507
Z:\HESI-source-performance\Slice-PASEF\HeLa-phospho\Raw-Data\Unenrich\20221109_HESI-1F-Slice-PASEF-unenrich-HeLa-10ng_1_1_4994.d	20221109_HESI-1F-Slice-PASEF-unenrich-HeLa-10ng_1_1_4994	P27635	P27635	RL10_HUMAN	RPL10	11061.2	11028.2	9979.72	11061.2	11028.2	9979.72	9979.72	FNADEFEDMVAEKR	FNADEFEDMVAEKR	FNADEFEDMVAEKR3	3	0.00139522	0.0223365	0.00158504	0.000537924	0.0004363	0.000396354	0.000436872	0	1	2089.05	2125.39	2069.51		950.051	0.842345	15.4309	15.4097	15.4521	52.3974	15.1483	54.6469	60S ribosomal protein L10	0	0	0.179896	959.021	1.4838	0.38267	0.99282	0	0.975842	1.17236	0.382985	1308.03;360.01;938.021;624.013;421.013;605.014;28.0005;510.012;738.017;290.006;674.017;53.0011;	1308.03;360.01;938.021;624.013;421.013;605.014;28.0005;510.012;738.017;290.006;674.017;53.0011;	0.956299;0.594829;0.79869;0.853566;0.699956;0.708998;0.245255;0.871333;0.705766;0.693276;0.646845;0.448223;	21788	0	0	0	0	0.977663	1	0.846023	0.852	0.836675	0.858916
Z:\HESI-source-performance\Slice-PASEF\HeLa-phospho\Raw-Data\Unenrich\20221109_HESI-1F-Slice-PASEF-unenrich-HeLa-10ng_1_1_4992.d	20221109_HESI-1F-Slice-PASEF-unenrich-HeLa-10ng_1_1_4992	Q00610	Q00610	CLH1_HUMAN	CLTC	39961	36705.6	38325.1	39961	36705.6	38325.1	38325.1	FNALFAQGNYSEAAK	FNALFAQGNYSEAAK	FNALFAQGNYSEAAK2	2	0.000347343	0.000164502	0.000140601	0.000590667	0.000501253	0.000396354	0.00050226	0	1	1612.07	1529.38	1566.31		375.059	0.869913	14.2965	14.2753	14.3178	45.1368	14.1772	46.1154	Clathrin heavy chain 1	0	0	0.682878	386.016	1.75766	0.420746	0.999284	1.39355	0.999816	0.552309	0.441693	421.021;714.028;253.011;477.018;347.018;212.011;327.013;77.0036;0;138.007;152.007;143.005;	421.021;714.028;253.011;477.018;347.018;212.011;327.013;77.0036;0;138.007;152.007;143.005;	0.979694;0.782291;0.484354;0.904176;0.592854;0.720488;0.652788;0.433771;0;0.583921;0.712474;0.7219;	20177	1.39355	0	0	0	0.999653	1	1.08708	1.099	1.08597	1.09971
Z:\HESI-source-performance\Slice-PASEF\HeLa-phospho\Raw-Data\Unenrich\20221109_HESI-1F-Slice-PASEF-unenrich-HeLa-10ng_1_1_4993.d	20221109_HESI-1F-Slice-PASEF-unenrich-HeLa-10ng_1_1_4993	Q00610	Q00610	CLH1_HUMAN	CLTC	40403	40175.6	39645.1	40403	40175.6	39645.1	39645.1	FNALFAQGNYSEAAK	FNALFAQGNYSEAAK	FNALFAQGNYSEAAK2	2	0.000402631	0.000203466	0.000140601	0.000584454	0.00049456	0.000396354	0.000495295	0	1	1240.05	1213.23	1215.57		491.127	0.872026	14.3183	14.2971	14.3395	45.1368	14.1905	46.1661	Clathrin heavy chain 1	0	0	0.53144	501.018	1.29892	0.861341	1	1.1683	0.999772	0.554286	0.333973	384.016;539.022;268.011;317.012;436.018;472.021;152.005;353.012;264.011;0;226.007;0;	384.016;539.022;268.011;317.012;436.018;472.021;152.005;353.012;264.011;0;226.007;0;	0.932802;0.830719;0.687834;0.868639;0.847287;0.921176;0.666247;0.707894;0.65681;0;0.523534;0;	20207	1.1683	0	0	0	0.999597	1	1.0826	1.099	1.08736	1.09427
Z:\HESI-source-performance\Slice-PASEF\HeLa-phospho\Raw-Data\Unenrich\20221109_HESI-1F-Slice-PASEF-unenrich-HeLa-10ng_1_1_4994.d	20221109_HESI-1F-Slice-PASEF-unenrich-HeLa-10ng_1_1_4994	Q00610	Q00610	CLH1_HUMAN	CLTC	40701.1	41958.9	40731.7	40701.1	41958.9	40731.7	40731.7	FNALFAQGNYSEAAK	FNALFAQGNYSEAAK	FNALFAQGNYSEAAK2	2	0.000140601	0.000140601	0.000140601	0.000537924	0.0004363	0.000396354	0.000436872	0	1	1001.04	1008.33	981.82		919.048	0.80508	14.3168	14.2956	14.338	45.1368	14.1872	46.2154	Clathrin heavy chain 1	0	0	0.878361	937.039	1.89336	0.248202	1	0.904614	0.999844	1.04326	0.454707	325.014;617.023;317.011;59.0018;534.026;157.007;467.018;184.007;411.016;94.0036;114.004;347.012;	325.014;617.023;317.011;59.0018;534.026;157.007;467.018;184.007;411.016;94.0036;114.004;347.012;	0.976094;0.741937;0.541063;0.52337;0.679294;0.651688;0.939762;0.34727;0.908428;0.525016;0.525016;0.671662;	20207	0.904614	0	0	0	0.999859	1	1.0849	1.099	1.08665	1.0968
Z:\HESI-source-performance\Slice-PASEF\HeLa-phospho\Raw-Data\Unenrich\20221109_HESI-1F-Slice-PASEF-unenrich-HeLa-10ng_1_1_4992.d	20221109_HESI-1F-Slice-PASEF-unenrich-HeLa-10ng_1_1_4992	Q99623	Q99623	PHB2_HUMAN	PHB2	27697.8	25874.8	27145.5	27697.8	25874.8	27145.5	27145.5	FNASQLITQR	FNASQLITQR	FNASQLITQR2	2	7.14737e-05	7.14737e-05	7.14737e-05	0.000590667	0.000501253	0.000396354	0.00050226	0	1	6643.18	6487.44	6644.08		2718.45	0.951095	13.4263	13.4051	13.4476	38.4772	13.3078	39.364	Prohibitin-2	0	0	0.753928	2718.09	2.43314	0.655933	0.968981	0.949529	0.99992	1.02479	0.378524	2010.06;1897.05;1492.04;2736.07;1348.03;2592.06;829.026;307.008;443.01;147.004;187.005;643.017;	2010.06;1897.05;1492.04;2736.07;1348.03;2592.06;829.026;307.008;443.01;147.004;187.005;643.017;	0.973449;0.912248;0.952055;0.961606;0.88931;0.856758;0.54996;0.7655;0.680994;0.52253;0.562229;0.825375;	18952	0.949529	0	0	0	0.999929	1	0.893646	0.909	0.892317	0.910146
Z:\HESI-source-performance\Slice-PASEF\HeLa-phospho\Raw-Data\Unenrich\20221109_HESI-1F-Slice-PASEF-unenrich-HeLa-10ng_1_1_4993.d	20221109_HESI-1F-Slice-PASEF-unenrich-HeLa-10ng_1_1_4993	Q99623	Q99623	PHB2_HUMAN	PHB2	28636.8	27687	25653.9	28636.8	27687	25653.9	25653.9	FNASQLITQR	FNASQLITQR	FNASQLITQR2	2	0.000402631	0.000166262	7.14737e-05	0.000584454	0.00049456	0.000396354	0.000495295	0	1	8245.21	8138.77	8154.48		3651.49	0.895026	13.4166	13.3954	13.4378	38.4772	13.3155	39.2478	Prohibitin-2	0	0	0.869025	3692.11	2.35649	0.594692	0.97538	1.1906	0.999814	1.13167	0.458243	3108.09;2360.05;2206.07;2777.07;1390.04;1151.03;940.032;396.012;643.019;267.007;68.0023;416.013;	3108.09;2360.05;2206.07;2777.07;1390.04;1151.03;940.032;396.012;643.019;267.007;68.0023;416.013;	0.928456;0.886539;0.937693;0.864824;0.721218;0.736247;0.880386;0.716492;0.739374;0.587528;0.525777;0.780522;	18937	1.1906	0	0	0	0.999597	1	0.88875	0.909	0.891601	0.904163
Z:\HESI-source-performance\Slice-PASEF\HeLa-phospho\Raw-Data\Unenrich\20221109_HESI-1F-Slice-PASEF-unenrich-HeLa-10ng_1_1_4994.d	20221109_HESI-1F-Slice-PASEF-unenrich-HeLa-10ng_1_1_4994	Q99623	Q99623	PHB2_HUMAN	PHB2	25054.9	25683.7	26426	25054.9	25683.7	26426	26426	FNASQLITQR	FNASQLITQR	FNASQLITQR2	2	0.000356506	0.000735011	7.14737e-05	0.000537924	0.0004363	0.000396354	0.000436872	0	1	6572.18	6554.42	6382.09		3831.98	0.936882	13.4045	13.3833	13.4257	38.4772	13.315	39.2056	Prohibitin-2	0	0	0.779118	3946.11	2.85433	0.648217	0.950716	1.26833	0.999186	1.60769	0.352495	3019.08;1810.05;1655.04;1743.05;1710.05;1784.05;754.019;239.007;803.017;240.007;221.005;230.007;	3019.08;1810.05;1655.04;1743.05;1710.05;1784.05;754.019;239.007;803.017;240.007;221.005;230.007;	0.964354;0.908026;0.778653;0.919263;0.905232;0.892232;0.954391;0.680689;0.934928;0.55371;0.262334;0.680157;	18922	1.26833	0	0	0	0.999265	1	0.898333	0.909	0.893051	0.914447
Z:\HESI-source-performance\Slice-PASEF\HeLa-phospho\Raw-Data\Unenrich\20221109_HESI-1F-Slice-PASEF-unenrich-HeLa-10ng_1_1_4992.d	20221109_HESI-1F-Slice-PASEF-unenrich-HeLa-10ng_1_1_4992	P50995	P50995	ANX11_HUMAN	ANXA11	4683.14	4462.77	4598.7	4683.14	4462.77	4598.7	4598.7	FNAVLC(UniMod:4)SR	FNAVLCSR	FNAVLC(UniMod:4)SR2	2	0.00158066	0.020504	0.00138358	0.000590667	0.000501253	0.000396354	0.00050226	0	1	4434.1	4241.91	4344.33		706.42	0.928749	10.0317	10.0105	10.0529	14.5807	10.1435	13.7957	Annexin A11	0	0	0.857368	721.017	2.11709	0.342253	0.376548	0	0.977533	0.888182	0.344682	1589.04;1944.04;469.012;901.023;237.006;743.021;79.002;74.0019;244.006;0;80.0019;180.004;	1589.04;1944.04;469.012;901.023;237.006;743.021;79.002;74.0019;244.006;0;80.0019;180.004;	0.870582;0.95176;0.932663;0.981682;0.670398;0.836017;0.629882;0.578916;0.661356;0;0.578916;0.454095;	14155	0	0	0	0	0.979496	1	0.8175	0.835	0.821637	0.830162
Z:\HESI-source-performance\Slice-PASEF\HeLa-phospho\Raw-Data\Unenrich\20221109_HESI-1F-Slice-PASEF-unenrich-HeLa-10ng_1_1_4993.d	20221109_HESI-1F-Slice-PASEF-unenrich-HeLa-10ng_1_1_4993	P50995	P50995	ANX11_HUMAN	ANXA11	4470.11	4404.33	4173.29	4470.11	4404.33	4173.29	4173.29	FNAVLC(UniMod:4)SR	FNAVLCSR	FNAVLC(UniMod:4)SR2	2	0.00120998	0.020545	0.00138358	0.000584454	0.00049456	0.000396354	0.000495295	0	1	4157.09	4086.32	4094.2		1223.23	0.932346	10.022	10.0007	10.0432	14.5807	10.145	13.6584	Annexin A11	0	0	0.557495	1242.02	1.71556	0.469583	0.0858357	0.68198	0.977532	1.9252	0.496263	1976.05;1472.03;653.014;709.016;333.008;997.022;438.012;370.009;537.012;337.01;341.008;26.0005;	1976.05;1472.03;653.014;709.016;333.008;997.022;438.012;370.009;537.012;337.01;341.008;26.0005;	0.946499;0.960177;0.788691;0.83512;0.572343;0.971821;0.646653;0.757199;0.908514;0.404723;0.726229;0.386998;	14140	0.68198	0	0	0	0.979455	1	0.819687	0.835	0.822447	0.833204
Z:\HESI-source-performance\Slice-PASEF\HeLa-phospho\Raw-Data\Unenrich\20221109_HESI-1F-Slice-PASEF-unenrich-HeLa-10ng_1_1_4994.d	20221109_HESI-1F-Slice-PASEF-unenrich-HeLa-10ng_1_1_4994	P50995	P50995	ANX11_HUMAN	ANXA11	4617.11	4643.79	4764.51	4617.11	4643.79	4764.51	4764.51	FNAVLC(UniMod:4)SR	FNAVLCSR	FNAVLC(UniMod:4)SR2	2	0.00325098	0.0415294	0.00138358	0.000537924	0.0004363	0.000396354	0.000436872	0	1	4617.11	4643.79	4521.7		672.821	0.954976	10.0097	9.98849	10.0309	14.5807	10.1484	13.5295	Annexin A11	0	0	0.246973	687.018	1.81623	0.179708	0.0858357	0.887168	0.955998	1.22274	0.812076	1657.04;1589.04;715.016;1371.03;221.006;815.022;460.008;0;397.007;138.004;354.008;143.003;	1657.04;1589.04;715.016;1371.03;221.006;815.022;460.008;0;397.007;138.004;354.008;143.003;	0.960827;0.981532;0.80451;0.917125;0.62812;0.750526;0.880185;0;0.626633;0.158787;0.468879;0.682597;	14125	0.887168	0	0	0	0.958471	1	0.821023	0.835	0.822038	0.833714
Z:\HESI-source-performance\Slice-PASEF\HeLa-phospho\Raw-Data\Unenrich\20221109_HESI-1F-Slice-PASEF-unenrich-HeLa-10ng_1_1_4992.d	20221109_HESI-1F-Slice-PASEF-unenrich-HeLa-10ng_1_1_4992	P25705	P25705	ATPA_HUMAN	ATP5F1A	87804.1	84543.9	86895.4	87804.1	84543.9	86895.4	86895.4	FNDGSDEK	FNDGSDEK	FNDGSDEK2	2	0.000381631	0.00229798	0.000381631	0.000590667	0.000501253	0.000396354	0.00050226	0	1	3513.06	3376.99	3458.52		1294.61	0.866073	3.44377	3.4225	3.46497	-46.9912	3.45488	-47.6065	ATP synthase subunit alpha, mitochondrial	0	0	0.76059	1315.03	1.20994	0.301917	0.41279	0	0.997431	0.961873	0.343257	770.017;1593.03;588.013;1150.02;86.0015;409.007;136.003;203.004;149.003;	770.017;1593.03;588.013;1150.02;86.0015;409.007;136.003;203.004;149.003;	0.912936;0.752371;0.864024;0.992195;0.499661;0.855654;0.580679;0.594021;0.659211;	4841	0	0	0	0	0.997702	1	0.773229	0.781	0.768554	0.785438
Z:\HESI-source-performance\Slice-PASEF\HeLa-phospho\Raw-Data\Unenrich\20221109_HESI-1F-Slice-PASEF-unenrich-HeLa-10ng_1_1_4993.d	20221109_HESI-1F-Slice-PASEF-unenrich-HeLa-10ng_1_1_4993	P25705	P25705	ATPA_HUMAN	ATP5F1A	91271.4	89145	82318	91271.4	89145	82318	82318	FNDGSDEK	FNDGSDEK	FNDGSDEK2	2	0.000402631	0.0026083	0.000381631	0.000584454	0.00049456	0.000396354	0.000495295	0	1	3547.06	3548.76	3555.61		997.418	0.934105	3.43375	3.41253	3.45495	-46.9912	3.42708	-47.97	ATP synthase subunit alpha, mitochondrial	0	0	0.756976	995.019	1.94787	0.583334	0.0894904	0	0.997091	0.52163	0.452605	1170.02;1358.02;1069.02;1019.02;0;0;0;0;0;	1170.02;1358.02;1069.02;1019.02;0;0;0;0;0;	0.916935;0.922047;0.879274;0.96989;0;0;0;0;0;	4826	0	0	0	0	0.997392	1	0.779167	0.781	0.769121	0.791183
Z:\HESI-source-performance\Slice-PASEF\HeLa-phospho\Raw-Data\Unenrich\20221109_HESI-1F-Slice-PASEF-unenrich-HeLa-10ng_1_1_4994.d	20221109_HESI-1F-Slice-PASEF-unenrich-HeLa-10ng_1_1_4994	P25705	P25705	ATPA_HUMAN	ATP5F1A	84460.1	84161.7	88678.4	84460.1	84161.7	88678.4	88678.4	FNDGSDEK	FNDGSDEK	FNDGSDEK2	2	0.00176929	0.027135	0.000381631	0.000537924	0.0004363	0.000396354	0.000436872	0	1	3820.08	3824.28	3723.73		1519.71	0.956858	3.4432	3.422	3.46441	-46.9912	3.47394	-47.5493	ATP synthase subunit alpha, mitochondrial	0	0	0.865805	1559.03	1.59717	0.302072	0.0325314	0	0.970804	1.21109	0.252941	1398.03;1477.03;598.011;945.018;0;79.0016;275.006;0;87.0016;	1398.03;1477.03;598.011;945.018;0;79.0016;275.006;0;87.0016;	0.981893;0.971033;0.778566;0.897667;0;0.433585;0.90571;0;0.19743;	4841	0	0	0	0	0.972865	1	0.754318	0.781	0.769339	0.764735
Z:\HESI-source-performance\Slice-PASEF\HeLa-phospho\Raw-Data\Unenrich\20221109_HESI-1F-Slice-PASEF-unenrich-HeLa-10ng_1_1_4993.d	20221109_HESI-1F-Slice-PASEF-unenrich-HeLa-10ng_1_1_4993	Q92541	Q92541	RTF1_HUMAN	RTF1	1370.04	1319.78	1362.28	1370.04	1319.78	1362.28	1362.28	FNDQDIEEIVK	FNDQDIEEIVK	FNDQDIEEIVK2	2	0.00689459	0.0803411	0.0137541	0.000584454	0.00049456	0.000396354	0.000495295	0	1	505.018	507.331	508.31		547.566	0.747048	15.2307	15.2095	15.252	52.8664	15.1999	52.9951	RNA polymerase-associated protein RTF1 homolog	0	0	0.323132	544.019	0.963068	0.336561	0.0933941	0.910217	0.917533	0.256248	0.252292	247.006;155.006;151.006;199.007;448.013;115.003;95.0028;170.006;63.0015;104.003;28.001;91.0027;	247.006;155.006;151.006;199.007;448.013;115.003;95.0028;170.006;63.0015;104.003;28.001;91.0027;	0.278476;0.772485;0.785058;0.698394;0.552765;0.553288;0.553288;0.47826;0.278476;0;0.500027;0.556952;	21500	0.910217	0	0	0	0.919659	1	0.95875	0.979	0.96286	0.975155
Z:\HESI-source-performance\Slice-PASEF\HeLa-phospho\Raw-Data\Unenrich\20221109_HESI-1F-Slice-PASEF-unenrich-HeLa-10ng_1_1_4992.d	20221109_HESI-1F-Slice-PASEF-unenrich-HeLa-10ng_1_1_4992	P21333	P21333	FLNA_HUMAN	FLNA	66440	63583.3	65025.7	66440	63583.3	65025.7	65025.7	FNEEHIPDSPFVVPVASPSGDAR	FNEEHIPDSPFVVPVASPSGDAR	FNEEHIPDSPFVVPVASPSGDAR4	4	0.0013284	0.018891	0.000469351	0.000590667	0.000501253	0.000396354	0.00050226	0	1	2326.06	2224.16	2277.86		747.21	0.965269	16.9595	16.9382	16.9807	67.3935	17.102	66.2082	Filamin-A	0	0	0.463016	763.02	1.5857	0.549403	1	0	0.979264	1.24455	0.49452	1233.03;789.021;1005.03;728.018;304.009;0;1099.03;869.023;52.0013;270.008;101.004;691.018;	1233.03;789.021;1005.03;728.018;304.009;0;1099.03;869.023;52.0013;270.008;101.004;691.018;	0.970197;0.97246;0.900458;0.790272;0.926616;0;0.846038;0.864033;0.211375;0.495068;0.700518;0.788942;	23947	0	0	0	0	0.981109	1	0.92	0.94	0.921459	0.937094
Z:\HESI-source-performance\Slice-PASEF\HeLa-phospho\Raw-Data\Unenrich\20221109_HESI-1F-Slice-PASEF-unenrich-HeLa-10ng_1_1_4993.d	20221109_HESI-1F-Slice-PASEF-unenrich-HeLa-10ng_1_1_4993	P21333	P21333	FLNA_HUMAN	FLNA	63635.8	62682.4	63315.4	63635.8	62682.4	63315.4	63315.4	FNEEHIPDSPFVVPVASPSGDAR	FNEEHIPDSPFVVPVASPSGDAR	FNEEHIPDSPFVVPVASPSGDAR4	4	0.000439657	0.00632471	0.000469351	0.000584454	0.00049456	0.000396354	0.000495295	0	1	2130.07	2079.54	2083.56		411.82	0.902556	16.9918	16.9705	17.0131	67.3935	17.113	66.3473	Filamin-A	0	0	0.433807	421.013	1.93339	0.595981	0.142765	0.0837056	0.992974	1.29668	0.50405	1059.03;510.014;363.008;727.023;561.019;374.01;950.028;581.015;0;443.013;266.006;344.012;	1059.03;510.014;363.008;727.023;561.019;374.01;950.028;581.015;0;443.013;266.006;344.012;	0.844868;0.968535;0.714826;0.798999;0.951472;0.906154;0.889423;0.66792;0;0.763739;0.723703;0.920185;	23992	0.0837056	0	0	0	0.993675	1	0.920521	0.94	0.92243	0.937579
Z:\HESI-source-performance\Slice-PASEF\HeLa-phospho\Raw-Data\Unenrich\20221109_HESI-1F-Slice-PASEF-unenrich-HeLa-10ng_1_1_4994.d	20221109_HESI-1F-Slice-PASEF-unenrich-HeLa-10ng_1_1_4994	P21333	P21333	FLNA_HUMAN	FLNA	66152	66322.3	64183	66152	66322.3	64183	64183	FNEEHIPDSPFVVPVASPSGDAR	FNEEHIPDSPFVVPVASPSGDAR	FNEEHIPDSPFVVPVASPSGDAR4	4	0.005601	0.0660101	0.000469351	0.000537924	0.0004363	0.000396354	0.000436872	0	1	2218.06	2254.36	2195.09		1170.78	0.962029	16.9902	16.969	17.0114	67.3935	17.1181	66.3647	Filamin-A	0	0	0.834838	1183.04	2.24248	0.465884	1	0	0.931827	0.66026	0.480319	1183.03;378.009;109.003;660.022;657.02;606.018;839.024;1033.03;121.003;96.0025;686.018;268.008;	1183.03;378.009;109.003;660.022;657.02;606.018;839.024;1033.03;121.003;96.0025;686.018;268.008;	0.978233;0.919046;0.591168;0.555606;0.957582;0.940768;0.797696;0.771322;0.239303;0.591168;0.97736;0.774302;	23992	0	0	0	0	0.93399	1	0.918437	0.94	0.922195	0.935137
Z:\HESI-source-performance\Slice-PASEF\HeLa-phospho\Raw-Data\Unenrich\20221109_HESI-1F-Slice-PASEF-unenrich-HeLa-10ng_1_1_4992.d	20221109_HESI-1F-Slice-PASEF-unenrich-HeLa-10ng_1_1_4992	Q9Y237	Q9Y237	PIN4_HUMAN	PIN4	2104.06	2043.5	1702.18	2104.06	2043.5	1702.18	1702.18	FNEVAAQYSEDK	FNEVAAQYSEDK	FNEVAAQYSEDK2	2	0.00279582	0.0383332	0.00279582	0.00113636	0.000949217	0.000396354	0.00095057	0	1	1432.05	1417.83	1452.07		175.424	0.855559	8.97098	8.9497	8.9922	4.32949	8.87804	5.08141	Peptidyl-prolyl cis-trans isomerase NIMA-interacting 4	0	0	0.216576	173.006	0.864737	0.226493	0.0681617	1.19926	0.958802	0.896431	0.41609	1033.03;73.0028;106.003;133.004;68.0028;293.008;194.006;86.0028;179.006;0;261.008;47.0014;	1033.03;73.0028;106.003;133.004;68.0028;293.008;194.006;86.0028;179.006;0;261.008;47.0014;	0.96641;0.282978;0.422042;0.699118;0.543298;0.621575;0.733407;0.496077;0.610081;0;0.664643;0.543298;	12650	1.19926	0	0	0	0.961667	1	0.954375	0.98	0.963477	0.972084
Z:\HESI-source-performance\Slice-PASEF\HeLa-phospho\Raw-Data\Unenrich\20221109_HESI-1F-Slice-PASEF-unenrich-HeLa-10ng_1_1_4993.d	20221109_HESI-1F-Slice-PASEF-unenrich-HeLa-10ng_1_1_4993	Q9Y237	Q9Y237	PIN4_HUMAN	PIN4	1631.06	1586.44	1904.56	1631.06	1586.44	1904.56	1904.56	FNEVAAQYSEDK	FNEVAAQYSEDK	FNEVAAQYSEDK2	2	0.00583516	0.0703014	0.00279582	0.000584454	0.00049456	0.000396354	0.000495295	0	1	1631.06	1586.44	1589.51		519.44	0.87547	9.01414	8.99292	9.03536	4.32949	8.88091	5.39422	Peptidyl-prolyl cis-trans isomerase NIMA-interacting 4	0	0	0.604873	533.02	1.56566	0.0118335	0.0681617	0.0488176	0.927087	0.52163	0.361699	1175.04;116.003;287.011;0;66.0028;169.006;66.0028;58.0014;163.006;0;0;0;	1175.04;116.003;287.011;0;66.0028;169.006;66.0028;58.0014;163.006;0;0;0;	0.975296;0.545247;0.668134;0;0.28272;0.533521;0.533521;0.434717;0.660633;0;0;0;	12710	0.0488176	0	0	0	0.929699	1	0.966875	0.98	0.964062	0.982648
Z:\HESI-source-performance\Slice-PASEF\HeLa-phospho\Raw-Data\Unenrich\20221109_HESI-1F-Slice-PASEF-unenrich-HeLa-10ng_1_1_4992.d	20221109_HESI-1F-Slice-PASEF-unenrich-HeLa-10ng_1_1_4992	Q96CX2	Q96CX2	KCD12_HUMAN	KCTD12	4884.1	4671.64	5069.22	4884.1	4671.64	5069.22	5069.22	FNFLEQAFDK	FNFLEQAFDK	FNFLEQAFDK2	2	0.000381631	0.00368614	0.000356506	0.000590667	0.000501253	0.000396354	0.00050226	0	1	3600.1	3380.26	3461.87		976.059	0.945331	18.8373	18.8161	18.8585	79.3148	18.588	81.6158	BTB/POZ domain-containing protein KCTD12	0	0	0.92348	1015.03	2.78375	0.71752	1	0.381339	0.995885	1.46345	0.399715	1572.05;1394.04;634.017;296.006;950.031;267.008;175.007;187.006;277.008;65.0026;133.004;35.0013;	1572.05;1394.04;634.017;296.006;950.031;267.008;175.007;187.006;277.008;65.0026;133.004;35.0013;	0.969941;0.957799;0.856898;0.830036;0.844343;0.654391;0.617343;0.730661;0.665099;0.538889;0.629226;0.409461;	26601	0.381339	0	0	0	0.996314	1	0.923864	0.935	0.917995	0.941671
Z:\HESI-source-performance\Slice-PASEF\HeLa-phospho\Raw-Data\Unenrich\20221109_HESI-1F-Slice-PASEF-unenrich-HeLa-10ng_1_1_4993.d	20221109_HESI-1F-Slice-PASEF-unenrich-HeLa-10ng_1_1_4993	Q96CX2	Q96CX2	KCD12_HUMAN	KCTD12	6750.15	6637.19	6272.69	6750.15	6637.19	6272.69	6272.69	FNFLEQAFDK	FNFLEQAFDK	FNFLEQAFDK2	2	0.000439657	0.00420815	0.000356506	0.000584454	0.00049456	0.000396354	0.000495295	0	1	2301.07	2224.76	2229.05		1175.07	0.931749	18.8269	18.8057	18.8481	79.3148	18.6021	81.3852	BTB/POZ domain-containing protein KCTD12	0	0	0.474461	1213.04	1.96777	0.561311	0.0723626	0.557955	0.995314	0.19547	0.386854	893.028;565.018;843.023;444.013;663.021;64.0024;190.005;195.006;566.015;53.0013;32.0013;78.0026;	893.028;565.018;843.023;444.013;663.021;64.0024;190.005;195.006;566.015;53.0013;32.0013;78.0026;	0.979558;0.984141;0.845991;0.787805;0.865822;0.0917857;0.701608;0.703209;0.499216;0.331429;0.57959;0.0917857;	26586	0.557955	0	0	0	0.995792	1	0.920909	0.935	0.917597	0.938155
Z:\HESI-source-performance\Slice-PASEF\HeLa-phospho\Raw-Data\Unenrich\20221109_HESI-1F-Slice-PASEF-unenrich-HeLa-10ng_1_1_4994.d	20221109_HESI-1F-Slice-PASEF-unenrich-HeLa-10ng_1_1_4994	Q96CX2	Q96CX2	KCD12_HUMAN	KCTD12	5102.11	5113	4981.26	5102.11	5113	4981.26	4981.26	FNFLEQAFDK	FNFLEQAFDK	FNFLEQAFDK2	2	0.000356506	0.00140788	0.000356506	0.000537924	0.0004363	0.000396354	0.000436872	0	1	3258.08	3339.86	3252.05		729.665	0.885062	18.8359	18.8147	18.8572	79.3148	18.5933	81.5427	BTB/POZ domain-containing protein KCTD12	0	0	0.878814	731.018	2.36018	0.359936	0.990661	0.66644	0.998442	1.11109	0.413679	1377.03;1119.03;762.021;130.004;415.01;344.01;112.002;169.005;463.015;141.005;128.004;330.01;	1377.03;1119.03;762.021;130.004;415.01;344.01;112.002;169.005;463.015;141.005;128.004;330.01;	0.983388;0.779695;0.862108;0.665607;0.6565;0.807266;0.545224;0.709041;0.88575;0.657703;0.446547;0.938759;	26601	0.66644	0	0	0	0.998592	1	0.924479	0.935	0.918295	0.941901
Z:\HESI-source-performance\Slice-PASEF\HeLa-phospho\Raw-Data\Unenrich\20221109_HESI-1F-Slice-PASEF-unenrich-HeLa-10ng_1_1_4992.d	20221109_HESI-1F-Slice-PASEF-unenrich-HeLa-10ng_1_1_4992	P21333	P21333	FLNA_HUMAN	FLNA	66440	63583.3	65025.7	66440	63583.3	65025.7	65025.7	FNGTHIPGSPFK	FNGTHIPGSPFK	FNGTHIPGSPFK2	2	0.000381631	0.00232295	0.000381631	0.000590667	0.000501253	0.000396354	0.00050226	0	1	1642.05	1585.15	1623.42		710.866	0.911482	11.8032	11.782	11.8244	25.4423	11.5851	27.2749	Filamin-A	0	0	0.836857	719.024	1.79741	0.663733	0.262922	1.07772	0.997403	2.00912	0.516535	676.02;727.021;239.008;410.013;165.005;0;224.008;323.011;175.005;9.00033;106.003;334.011;	676.02;727.021;239.008;410.013;165.005;0;224.008;323.011;175.005;9.00033;106.003;334.011;	0.967219;0.854175;0.928154;0.658441;0.479432;0;0.766041;0.620596;0.696555;0.639882;0.539386;0.631227;	16656	1.07772	0	0	0	0.997677	1	0.945104	0.959	0.941867	0.962722
Z:\HESI-source-performance\Slice-PASEF\HeLa-phospho\Raw-Data\Unenrich\20221109_HESI-1F-Slice-PASEF-unenrich-HeLa-10ng_1_1_4993.d	20221109_HESI-1F-Slice-PASEF-unenrich-HeLa-10ng_1_1_4993	P21333	P21333	FLNA_HUMAN	FLNA	63635.8	62682.4	63315.4	63635.8	62682.4	63315.4	63315.4	FNGTHIPGSPFK	FNGTHIPGSPFK	FNGTHIPGSPFK2	2	0.000776322	0.0154541	0.000381631	0.000584454	0.00049456	0.000396354	0.000495295	0	1	2169.07	2183.55	2187.76		903.743	0.87002	11.7725	11.7513	11.7937	25.4423	11.5916	27.0129	Filamin-A	0	0	0.209071	896.021	1.58085	0.38578	0.967925	0.745218	0.983005	1.22794	0.384994	1364.05;517.014;288.009;137.005;249.008;251.008;66.0027;0;0;192.005;0;155.005;	1364.05;517.014;288.009;137.005;249.008;251.008;66.0027;0;0;192.005;0;155.005;	0.91317;0.870318;0.665122;0.596584;0.714294;0.694719;0.584193;0;0;0.691645;0;0.32021;	16611	0.745218	0	0	0	0.984546	1	0.940833	0.959	0.942247	0.957815
Z:\HESI-source-performance\Slice-PASEF\HeLa-phospho\Raw-Data\Unenrich\20221109_HESI-1F-Slice-PASEF-unenrich-HeLa-10ng_1_1_4994.d	20221109_HESI-1F-Slice-PASEF-unenrich-HeLa-10ng_1_1_4994	P21333	P21333	FLNA_HUMAN	FLNA	66152	66322.3	64183	66152	66322.3	64183	64183	FNGTHIPGSPFK	FNGTHIPGSPFK	FNGTHIPGSPFK2	2	0.00401006	0.0492639	0.000381631	0.000537924	0.0004363	0.000396354	0.000436872	0	1	1234.04	1206.79	1175.06		784.644	0.79866	11.7706	11.7494	11.7918	25.4423	11.596	26.9987	Filamin-A	0	0	0.474081	824.024	2.21533	0.274134	0.987667	1.42806	0.948227	0.933238	0.337365	329.01;754.024;151.004;84.002;177.005;178.004;99.0031;210.005;0;68.0027;0;370.011;	329.01;754.024;151.004;84.002;177.005;178.004;99.0031;210.005;0;68.0027;0;370.011;	0.777083;0.825753;0.710387;0.909654;0.849196;0.264986;0.17951;0.34753;0;0.573183;0;0.530542;	16611	1.42806	0	0	0	0.950736	1	0.945682	0.959	0.942411	0.962575
Z:\HESI-source-performance\Slice-PASEF\HeLa-phospho\Raw-Data\Unenrich\20221109_HESI-1F-Slice-PASEF-unenrich-HeLa-10ng_1_1_4992.d	20221109_HESI-1F-Slice-PASEF-unenrich-HeLa-10ng_1_1_4992	P21333	P21333	FLNA_HUMAN	FLNA	66440	63583.3	65025.7	66440	63583.3	65025.7	65025.7	FNGTHIPGSPFK	FNGTHIPGSPFK	FNGTHIPGSPFK3	3	0.00058214	0.00741152	0.000154158	0.000590667	0.000501253	0.000396354	0.00050226	0	1	6585.12	6291.61	6443.51		3776.08	0.953087	11.7714	11.7502	11.7926	25.4423	11.5851	27.0196	Filamin-A	0	0	0.834766	3859.07	1.74871	0.103502	0.0955238	0.307294	0.991761	0.625869	0.458142	4967.09;922.018;918.02;242.004;696.013;375.006;682.011;946.017;190.003;261.005;522.008;	4967.09;922.018;918.02;242.004;696.013;375.006;682.011;946.017;190.003;261.005;522.008;	0.983691;0.890843;0.521363;0.777901;0.817139;0.62988;0.669843;0.770634;0.733163;0.463245;0.698214;	16616	0.307294	0	0	0	0.992588	1	0.773438	0.773	0.762	0.785661
Z:\HESI-source-performance\Slice-PASEF\HeLa-phospho\Raw-Data\Unenrich\20221109_HESI-1F-Slice-PASEF-unenrich-HeLa-10ng_1_1_4993.d	20221109_HESI-1F-Slice-PASEF-unenrich-HeLa-10ng_1_1_4993	P21333	P21333	FLNA_HUMAN	FLNA	63635.8	62682.4	63315.4	63635.8	62682.4	63315.4	63315.4	FNGTHIPGSPFK	FNGTHIPGSPFK	FNGTHIPGSPFK3	3	0.000402631	0.000565276	0.000154158	0.000584454	0.00049456	0.000396354	0.000495295	0	1	7953.13	8013.72	8029.19		2503.77	0.974286	11.7619	11.7407	11.7831	25.4423	11.5916	26.9233	Filamin-A	0	0	0.731691	2480.05	2.18696	0.230016	0.991764	1.12565	0.999368	1.43396	0.391733	6690.11;745.015;796.014;410.006;518.01;303.005;589.013;1302.02;457.01;64.0016;582.01;	6690.11;745.015;796.014;410.006;518.01;303.005;589.013;1302.02;457.01;64.0016;582.01;	0.992098;0.886946;0.705526;0.782164;0.869866;0.689579;0.801346;0.817127;0.802574;0.558097;0.791999;	16601	1.12565	0	0	0	0.999435	1	0.7725	0.773	0.762509	0.784398
Z:\HESI-source-performance\Slice-PASEF\HeLa-phospho\Raw-Data\Unenrich\20221109_HESI-1F-Slice-PASEF-unenrich-HeLa-10ng_1_1_4994.d	20221109_HESI-1F-Slice-PASEF-unenrich-HeLa-10ng_1_1_4994	P21333	P21333	FLNA_HUMAN	FLNA	66152	66322.3	64183	66152	66322.3	64183	64183	FNGTHIPGSPFK	FNGTHIPGSPFK	FNGTHIPGSPFK3	3	0.000154158	0.000154158	0.000154158	0.000537924	0.0004363	0.000396354	0.000436872	0	1	8076.15	7897.84	7690.19		1943.5	0.955428	11.7706	11.7494	11.7918	25.4423	11.596	26.9987	Filamin-A	0	0	0.590183	2041.04	1.70656	0.175186	1	1.79526	0.999829	0.678037	0.603247	6687.12;880.018;586.01;804.018;509.009;563.01;1084.02;1675.03;609.012;309.006;590.009;	6687.12;880.018;586.01;804.018;509.009;563.01;1084.02;1675.03;609.012;309.006;590.009;	0.980202;0.871371;0.857785;0.843873;0.775285;0.845792;0.932496;0.932405;0.695891;0.75081;0.818132;	16616	1.79526	0	0	0	0.999846	1	0.772708	0.773	0.762429	0.784438
Z:\HESI-source-performance\Slice-PASEF\HeLa-phospho\Raw-Data\Unenrich\20221109_HESI-1F-Slice-PASEF-unenrich-HeLa-10ng_1_1_4993.d	20221109_HESI-1F-Slice-PASEF-unenrich-HeLa-10ng_1_1_4993	Q9Y5K5	Q9Y5K5	UCHL5_HUMAN	UCHL5	5843.15	5657.48	5657.47	5843.15	5657.48	5657.47	5657.47	FNLMAIVSDR	FNLMAIVSDR	FNLMAIVSDR2	2	0.00879604	0.0944286	0.0178184	0.000584454	0.00049456	0.000396354	0.000495295	0	1	1613.05	1584.62	1587.68		222.451	0.909212	19.5484	19.5272	19.5697	87.4488	19.3895	89.4128	Ubiquitin carboxyl-terminal hydrolase isozyme L5	0	0	0.406748	226.005	2.0899	0.509889	0.305795	0.459341	0.904454	2.28534	0.401848	562.017;302.007;547.015;415.01;452.012;636.02;0;76.0024;64.0024;95.0024;0;86.0027;	562.017;302.007;547.015;415.01;452.012;636.02;0;76.0024;64.0024;95.0024;0;86.0027;	0.921293;0.685136;0.73424;0.850215;0.844611;0.937034;0;0.49927;0.0950991;0.499269;0;0.418614;	27608	0.459341	0	0	0	0.905571	1	0.9025	0.908	0.891356	0.917692
Z:\HESI-source-performance\Slice-PASEF\HeLa-phospho\Raw-Data\Unenrich\20221109_HESI-1F-Slice-PASEF-unenrich-HeLa-10ng_1_1_4992.d	20221109_HESI-1F-Slice-PASEF-unenrich-HeLa-10ng_1_1_4992	Q14C86	Q14C86	GAPD1_HUMAN	GAPVD1	4596.13	4403.86	5158.34	4596.13	4403.86	5158.34	5158.34	FNLMQVGR	FNLMQVGR	FNLMQVGR2	2	0.00058214	0.00700732	0.000721826	0.000590667	0.000501253	0.000396354	0.00050226	0	1	3840.08	3672.28	3760.94		1088.13	0.949384	14.4557	14.4345	14.4769	46.8182	14.3865	47.2731	GTPase-activating protein and VPS9 domain-containing protein 1	0	0	0.7951	1111.02	1.96967	0.357601	0.10736	0.529313	0.992207	0.44438	0.324323	2107.04;906.021;827.016;434.009;118.002;296.008;185.004;39.001;88.0019;253.005;130.003;606.013;	2107.04;906.021;827.016;434.009;118.002;296.008;185.004;39.001;88.0019;253.005;130.003;606.013;	0.962559;0.937332;0.929022;0.876207;0.658959;0.800368;0.455489;0.31615;0.31615;0.755671;0.679224;0.786273;	20410	0.529313	0	0	0	0.992993	1	0.806979	0.817	0.803239	0.82115
Z:\HESI-source-performance\Slice-PASEF\HeLa-phospho\Raw-Data\Unenrich\20221109_HESI-1F-Slice-PASEF-unenrich-HeLa-10ng_1_1_4993.d	20221109_HESI-1F-Slice-PASEF-unenrich-HeLa-10ng_1_1_4993	Q14C86	Q14C86	GAPD1_HUMAN	GAPVD1	3664.11	3668.38	4417.23	3664.11	3668.38	4417.23	4417.23	FNLMQVGR	FNLMQVGR	FNLMQVGR2	2	0.000951203	0.01778	0.000721826	0.000584454	0.00049456	0.000396354	0.000495295	0	1	2605.06	2566.25	2571.21		456.993	0.866896	14.4669	14.4457	14.4881	46.8182	14.3918	47.2267	GTPase-activating protein and VPS9 domain-containing protein 1	0	0	0.527304	463.009	1.32783	0.570038	0.95607	0.333715	0.980497	0.698242	0.251142	994.02;916.022;695.015;355.007;193.004;98.0028;65.0018;423.011;708.015;165.004;409.009;436.009;	994.02;916.022;695.015;355.007;193.004;98.0028;65.0018;423.011;708.015;165.004;409.009;436.009;	0.736508;0.972054;0.914782;0.762549;0.281838;0.601431;0.281838;0.51724;0.852626;0.677275;0.719712;0.844818;	20425	0.333715	0	0	0	0.98222	1	0.807708	0.817	0.803451	0.821926
Z:\HESI-source-performance\Slice-PASEF\HeLa-phospho\Raw-Data\Unenrich\20221109_HESI-1F-Slice-PASEF-unenrich-HeLa-10ng_1_1_4992.d	20221109_HESI-1F-Slice-PASEF-unenrich-HeLa-10ng_1_1_4992	P67870	P67870	CSK2B_HUMAN	CSNK2B	4117.08	3961.78	3836.15	4117.08	3961.78	3836.15	3836.15	FNLTGLNEQVPHYR	FNLTGLNEQVPHYR	FNLTGLNEQVPHYR3	3	0.00785213	0.08816	0.00145678	0.000590667	0.000501253	0.000396354	0.00050226	0	1	2898.07	2755	2821.52		1139.13	0.849539	14.3814	14.3602	14.4026	45.8268	14.2615	46.7645	Casein kinase II subunit beta	0	0	0.744871	1170.03	1.09208	0.0407849	1	0.0860878	0.910068	1.45788	0.439455	1044.02;1417.04;437.012;389.009;122.002;164.004;517.013;126.002;90.0021;300.008;235.005;276.006;	1044.02;1417.04;437.012;389.009;122.002;164.004;517.013;126.002;90.0021;300.008;235.005;276.006;	0.972881;0.732559;0.934188;0.377;0.334877;0.419233;0.911484;0.369175;0.62766;0.811733;0.553559;0.767985;	20303	0.0860878	0	0	0	0.91184	1	0.846364	0.859	0.846092	0.859749
Z:\HESI-source-performance\Slice-PASEF\HeLa-phospho\Raw-Data\Unenrich\20221109_HESI-1F-Slice-PASEF-unenrich-HeLa-10ng_1_1_4993.d	20221109_HESI-1F-Slice-PASEF-unenrich-HeLa-10ng_1_1_4993	P67870	P67870	CSK2B_HUMAN	CSNK2B	5052.1	4934.28	4603.91	5052.1	4934.28	4603.91	4603.91	FNLTGLNEQVPHYR	FNLTGLNEQVPHYR	FNLTGLNEQVPHYR3	3	0.00498489	0.058161	0.00145678	0.000584454	0.00049456	0.000396354	0.000495295	0	1	3297.07	3186.03	3192.18		567.368	0.762994	14.382	14.3608	14.4032	45.8268	14.2719	46.6421	Casein kinase II subunit beta	0	0	0.65757	586.013	1.34049	0.0827912	0.899067	0	0.938909	1.98775	0.476787	1190.03;1898.04;209.004;151.003;25.0005;0;97.0021;424.011;0;135.004;96.0022;136.004;	1190.03;1898.04;209.004;151.003;25.0005;0;97.0021;424.011;0;135.004;96.0022;136.004;	0.990259;0.636964;0.613524;0.581646;0.415616;0;0.565682;0.845847;0;0.565682;0.565682;0.261638;	20303	0	0	0	0	0.941839	1	0.847812	0.859	0.845861	0.860882
Z:\HESI-source-performance\Slice-PASEF\HeLa-phospho\Raw-Data\Unenrich\20221109_HESI-1F-Slice-PASEF-unenrich-HeLa-10ng_1_1_4994.d	20221109_HESI-1F-Slice-PASEF-unenrich-HeLa-10ng_1_1_4994	P67870	P67870	CSK2B_HUMAN	CSNK2B	3482.07	3488.6	3865.86	3482.07	3488.6	3865.86	3865.86	FNLTGLNEQVPHYR	FNLTGLNEQVPHYR	FNLTGLNEQVPHYR3	3	0.00123013	0.020203	0.00145678	0.000537924	0.0004363	0.000396354	0.000436872	0	1	3182.08	3177.4	3093.86		419.064	0.659973	14.423	14.4017	14.4444	45.8268	14.2699	46.9275	Casein kinase II subunit beta	0	0	0.60401	431.013	1.1601	0.141766	1	0.0255253	0.978099	1.26128	0.532015	2058.06;949.021;175.005;97.0021;172.003;259.005;572.013;166.005;256.006;364.011;155.004;128.004;	2058.06;949.021;175.005;97.0021;172.003;259.005;572.013;166.005;256.006;364.011;155.004;128.004;	0.686933;0.576778;0.794078;0.377777;0.513592;0.656532;0.897663;0.416127;0.398247;0.795776;0.472221;0;	20363	0.0255253	0	0	0	0.979797	1	0.85125	0.859	0.846518	0.865213
Z:\HESI-source-performance\Slice-PASEF\HeLa-phospho\Raw-Data\Unenrich\20221109_HESI-1F-Slice-PASEF-unenrich-HeLa-10ng_1_1_4992.d	20221109_HESI-1F-Slice-PASEF-unenrich-HeLa-10ng_1_1_4992	P26639	P26639	SYTC_HUMAN	TARS1	28194.7	26665.9	29286.8	28194.7	26665.9	29286.8	29286.8	FNLTYVSHDGDDK	FNLTYVSHDGDDK	FNLTYVSHDGDDK2	2	0.000381631	0.0036685	0.000420964	0.000590667	0.000501253	0.000396354	0.00050226	0	1	401.013	395.086	404.625		624.599	0.834236	11.2517	11.2304	11.2729	21.3317	11.0451	22.804	Threonine--tRNA ligase 1, cytoplasmic	0	0	0.765909	619.024	1.985	0.0292387	0.0921249	0.667534	0.995905	0	-10000000	362.013;154.005;126.005;136.005;123.003;121.003;161.007;0;0;263.014;56.0017;0;	362.013;154.005;126.005;136.005;123.003;121.003;161.007;0;0;263.014;56.0017;0;	0.471831;0.800414;0.892609;0.324058;0.408248;0.816497;0.864216;0;0;0.408248;0.816497;0;	15873	0.667534	0	0	0	0.996332	1	1.03875	1.061	1.04606	1.05428
Z:\HESI-source-performance\Slice-PASEF\HeLa-phospho\Raw-Data\Unenrich\20221109_HESI-1F-Slice-PASEF-unenrich-HeLa-10ng_1_1_4992.d	20221109_HESI-1F-Slice-PASEF-unenrich-HeLa-10ng_1_1_4992	P26639	P26639	SYTC_HUMAN	TARS1	28194.7	26665.9	29286.8	28194.7	26665.9	29286.8	29286.8	FNLTYVSHDGDDK	FNLTYVSHDGDDK	FNLTYVSHDGDDK3	3	6.86549e-05	6.86549e-05	6.86549e-05	0.000590667	0.000501253	0.000396354	0.00050226	0	1	5995.11	5893.96	6036.27		3855.37	0.925044	11.2623	11.2411	11.2835	21.3317	11.0451	22.8775	Threonine--tRNA ligase 1, cytoplasmic	0	0	0.832925	3829.08	2.82202	0.61806	0.996085	0	0.999923	1.07357	0.366997	2517.04;1338.03;2140.04;1394.03;638.012;839.017;1817.03;810.02;494.009;8403.18;707.011;710.014;	2517.04;1338.03;2140.04;1394.03;638.012;839.017;1817.03;810.02;494.009;8403.18;707.011;710.014;	0.898271;0.915546;0.962473;0.969974;0.928245;0.770749;0.833982;0.884692;0.892272;0.973089;0.812355;0.721187;	15895	0	0	0	0	0.999931	1	0.7975	0.81	0.797108	0.810082
Z:\HESI-source-performance\Slice-PASEF\HeLa-phospho\Raw-Data\Unenrich\20221109_HESI-1F-Slice-PASEF-unenrich-HeLa-10ng_1_1_4993.d	20221109_HESI-1F-Slice-PASEF-unenrich-HeLa-10ng_1_1_4993	P26639	P26639	SYTC_HUMAN	TARS1	32578.9	32307.6	29595.3	32578.9	32307.6	29595.3	29595.3	FNLTYVSHDGDDK	FNLTYVSHDGDDK	FNLTYVSHDGDDK3	3	0.000402631	0.000102414	6.86549e-05	0.000584454	0.00049456	0.000396354	0.000495295	0	1	6972.13	6879.21	6892.49		2439.86	0.920326	11.2527	11.2314	11.2739	21.3317	11.0488	22.7483	Threonine--tRNA ligase 1, cytoplasmic	0	0	0.711204	2468.05	3.19501	0.492074	0.989824	0	0.999885	1.04326	0.438791	3498.06;1721.03;1753.04;1889.04;1000.02;977.02;1324.03;738.014;625.014;7448.13;373.007;972.023;	3498.06;1721.03;1753.04;1889.04;1000.02;977.02;1324.03;738.014;625.014;7448.13;373.007;972.023;	0.942756;0.867621;0.927311;0.906105;0.807185;0.984145;0.784457;0.591436;0.952261;0.968374;0.779679;0.95602;	15880	0	0	0	0	0.999597	1	0.794271	0.81	0.797349	0.806387
Z:\HESI-source-performance\Slice-PASEF\HeLa-phospho\Raw-Data\Unenrich\20221109_HESI-1F-Slice-PASEF-unenrich-HeLa-10ng_1_1_4994.d	20221109_HESI-1F-Slice-PASEF-unenrich-HeLa-10ng_1_1_4994	P26639	P26639	SYTC_HUMAN	TARS1	27209.6	27611.4	27424.2	27209.6	27611.4	27424.2	27424.2	FNLTYVSHDGDDK	FNLTYVSHDGDDK	FNLTYVSHDGDDK3	3	0.000161367	0.000161367	6.86549e-05	0.000537924	0.0004363	0.000396354	0.000436872	0	1	7741.15	7851.7	7645.27		4392.01	0.927139	11.2508	11.2295	11.2721	21.3317	11.0499	22.7162	Threonine--tRNA ligase 1, cytoplasmic	0	0	0.928629	4447.09	2.95974	0.639662	0.9931	0	0.999821	1.51022	0.470802	3293.06;2242.04;2206.05;1113.02;1420.03;898.016;1429.03;825.013;318.007;8328.18;270.007;357.007;	3293.06;2242.04;2206.05;1113.02;1420.03;898.016;1429.03;825.013;318.007;8328.18;270.007;357.007;	0.972999;0.90106;0.885184;0.672987;0.933989;0.894939;0.892569;0.71261;0.789078;0.962866;0.648155;0.793401;	15880	0	0	0	0	0.999839	1	0.795833	0.81	0.797352	0.808737
Z:\HESI-source-performance\Slice-PASEF\HeLa-phospho\Raw-Data\Unenrich\20221109_HESI-1F-Slice-PASEF-unenrich-HeLa-10ng_1_1_4994.d	20221109_HESI-1F-Slice-PASEF-unenrich-HeLa-10ng_1_1_4994	P55084	P55084	ECHB_HUMAN	HADHB	5379.1	5511.98	10036	5379.1	5511.98	10036	10036	FNNWGGSLSLGHPFGATGC(UniMod:4)R	FNNWGGSLSLGHPFGATGCR	FNNWGGSLSLGHPFGATGC(UniMod:4)R3	3	0.00763145	0.0848094	0.0153094	0.000537924	0.0004363	0.000396354	0.000436872	0	1	593.019	601.565	585.749		613.406	0.884603	16.0462	16.025	16.0674	58.4552	15.9639	59.0513	Trifunctional enzyme subunit beta, mitochondrial	0	0	0.782076	621.019	2.49779	0.109655	0.0577754	1.11803	0.91408	1.11781	0.457928	345.011;129.005;122.003;0;119.003;302.008;0;170.005;152.006;64.0027;101.003;0;	345.011;129.005;122.003;0;119.003;302.008;0;170.005;152.006;64.0027;101.003;0;	0.933561;0.816497;0.408248;0;0.816497;0.351693;0;0.816497;0.408248;0.408248;0.408248;0;	22654	1.11803	0	0	0	0.915191	1	0.94875	0.951	0.93537	0.965501
Z:\HESI-source-performance\Slice-PASEF\HeLa-phospho\Raw-Data\Unenrich\20221109_HESI-1F-Slice-PASEF-unenrich-HeLa-10ng_1_1_4992.d	20221109_HESI-1F-Slice-PASEF-unenrich-HeLa-10ng_1_1_4992	P78527	P78527	PRKDC_HUMAN	PRKDC	16236.4	15919.4	19687.9	16236.4	15919.4	19687.9	19687.9	FNNYVDC(UniMod:4)MK	FNNYVDCMK	FNNYVDC(UniMod:4)MK2	2	0.000381631	0.00322759	0.000356506	0.000590667	0.000501253	0.000396354	0.00050226	0	1	1916.05	1840.84	1885.28		459.514	0.91305	10.4668	10.4456	10.488	15.7344	10.2895	16.8778	DNA-dependent protein kinase catalytic subunit	0	0	0.135543	467.013	1.36061	0.601	0.708647	0.536794	0.996395	1.40526	0.408515	803.02;426.01;687.02;506.016;90.0024;115.004;44.0013;99.0024;58.0013;130.005;9.0003;0;	803.02;426.01;687.02;506.016;90.0024;115.004;44.0013;99.0024;58.0013;130.005;9.0003;0;	0.930018;0.986496;0.847675;0.845708;0.81444;0.460414;0.355989;0.355989;0.355989;0.464716;0.329122;0;	14767	0.536794	0	0	0	0.996772	1	0.9125	0.925	0.909514	0.928538
Z:\HESI-source-performance\Slice-PASEF\HeLa-phospho\Raw-Data\Unenrich\20221109_HESI-1F-Slice-PASEF-unenrich-HeLa-10ng_1_1_4993.d	20221109_HESI-1F-Slice-PASEF-unenrich-HeLa-10ng_1_1_4993	P78527	P78527	PRKDC_HUMAN	PRKDC	20240.5	19974.7	19715.4	20240.5	19974.7	19715.4	19715.4	FNNYVDC(UniMod:4)MK	FNNYVDCMK	FNNYVDC(UniMod:4)MK2	2	0.000776322	0.0156361	0.000356506	0.000584454	0.00049456	0.000396354	0.000495295	0	1	2201.06	2183.95	2188.17		702.88	0.93223	10.4674	10.4462	10.4887	15.7344	10.2916	16.9675	DNA-dependent protein kinase catalytic subunit	0	0	0.352535	707.021	1.77089	0.730173	0.296905	0	0.982808	1.01332	0.309093	1433.04;436.011;332.009;522.013;88.0025;116.004;226.006;167.005;85.0026;181.005;36.0013;0;	1433.04;436.011;332.009;522.013;88.0025;116.004;226.006;167.005;85.0026;181.005;36.0013;0;	0.979644;0.891183;0.781481;0.850763;0.475382;0.616241;0.764192;0.454772;0.483156;0.65517;0.475382;0;	14767	0	0	0	0	0.984364	1	0.915208	0.925	0.9096	0.931531
Z:\HESI-source-performance\Slice-PASEF\HeLa-phospho\Raw-Data\Unenrich\20221109_HESI-1F-Slice-PASEF-unenrich-HeLa-10ng_1_1_4994.d	20221109_HESI-1F-Slice-PASEF-unenrich-HeLa-10ng_1_1_4994	P78527	P78527	PRKDC_HUMAN	PRKDC	23532.5	23479.6	19145.7	23532.5	23479.6	19145.7	19145.7	FNNYVDC(UniMod:4)MK	FNNYVDCMK	FNNYVDC(UniMod:4)MK2	2	0.000356506	0.00503747	0.000356506	0.000537924	0.0004363	0.000396354	0.000436872	0	1	1773.05	1794.69	1747.5		682.053	0.886243	10.4552	10.434	10.4764	15.7344	10.2947	16.7993	DNA-dependent protein kinase catalytic subunit	0	0	0	692.025	1.1381	0.41578	0.974948	0.614402	0.994448	0.464766	0.36296	434.012;465.014;874.025;377.009;165.005;345.01;0;186.005;53.0013;159.005;130.005;67.0026;	434.012;465.014;874.025;377.009;165.005;345.01;0;186.005;53.0013;159.005;130.005;67.0026;	0.847358;0.947732;0.872838;0.617583;0.575595;0.947437;0;0.436118;0.585772;0.430813;0.430813;0.534119;	14752	0.614402	0	0	0	0.994963	1	0.9125	0.925	0.90891	0.928997
Z:\HESI-source-performance\Slice-PASEF\HeLa-phospho\Raw-Data\Unenrich\20221109_HESI-1F-Slice-PASEF-unenrich-HeLa-10ng_1_1_4992.d	20221109_HESI-1F-Slice-PASEF-unenrich-HeLa-10ng_1_1_4992	Q99798	Q99798	ACON_HUMAN	ACO2	6144.12	5849.49	8424.17	6144.12	5849.49	8424.17	8424.17	FNPETDYLTGTDGK	FNPETDYLTGTDGK	FNPETDYLTGTDGK2	2	0.00331019	0.0419794	0.000356506	0.000590667	0.000501253	0.000396354	0.00050226	0	1	721.027	694.034	710.792		184.352	0.93928	12.758	12.7368	12.7792	34.3243	12.7432	34.3866	Aconitate hydratase, mitochondrial	0	0	0.644435	187.007	1.69142	0.0457177	0.217872	0	0.95506	0.951746	0.350693	675.026;46.0016;0;63.0016;204.008;167.006;155.006;0;40.0016;0;252.01;	675.026;46.0016;0;63.0016;204.008;167.006;155.006;0;40.0016;0;252.01;	0.95437;0.717851;0;0.464493;0.850044;0.474476;0.454217;0;0.172661;0;0.793207;	18003	0	0	0	0	0.958021	1	1.01042	1.027	1.01	1.02719
Z:\HESI-source-performance\Slice-PASEF\HeLa-phospho\Raw-Data\Unenrich\20221109_HESI-1F-Slice-PASEF-unenrich-HeLa-10ng_1_1_4993.d	20221109_HESI-1F-Slice-PASEF-unenrich-HeLa-10ng_1_1_4993	Q99798	Q99798	ACON_HUMAN	ACO2	17192.6	16791.6	8467.25	17192.6	16791.6	8467.25	8467.25	FNPETDYLTGTDGK	FNPETDYLTGTDGK	FNPETDYLTGTDGK2	2	0.00143343	0.0254338	0.000356506	0.000584454	0.00049456	0.000396354	0.000495295	0	1	871.03	852.162	853.807		306.82	0.85023	12.7589	12.7377	12.7801	34.3243	12.7491	34.3214	Aconitate hydratase, mitochondrial	0	0	0.0589401	313.009	1.76121	0.236657	0.218122	0	0.972334	0.649292	0.424013	658.022;60.0016;153.006;56.0016;0;60.0015;256.01;0;157.006;0;280.01;	658.022;60.0016;153.006;56.0016;0;60.0015;256.01;0;157.006;0;280.01;	0.851933;0.816497;0.856135;0.816497;0;0;0.199735;0;0.816497;0;0.503924;	18003	0	0	0	0	0.974566	1	1.01125	1.027	1.00985	1.02799
Z:\HESI-source-performance\Slice-PASEF\HeLa-phospho\Raw-Data\Unenrich\20221109_HESI-1F-Slice-PASEF-unenrich-HeLa-10ng_1_1_4994.d	20221109_HESI-1F-Slice-PASEF-unenrich-HeLa-10ng_1_1_4994	Q99798	Q99798	ACON_HUMAN	ACO2	5277.13	5328.06	7535.97	5277.13	5328.06	7535.97	7535.97	FNPETDYLTGTDGK	FNPETDYLTGTDGK	FNPETDYLTGTDGK2	2	0.000356506	0.00499821	0.000356506	0.000537924	0.0004363	0.000396354	0.000436872	0	1	1148.04	1136.98	1107.08		269.059	0.847653	12.7573	12.7361	12.7785	34.3243	12.7478	34.3295	Aconitate hydratase, mitochondrial	0	0	0	279.012	0.811948	0.179863	0.879903	0	0.994491	0.552309	0.454185	689.025;236.009;223.006;0;0;107.003;421.016;269.012;109.004;0;0;	689.025;236.009;223.006;0;0;107.003;421.016;269.012;109.004;0;0;	0.956899;0.701828;0.664442;0;0;0.497645;0.624734;0.497645;0.539834;0;0;	18003	0	0	0	0	0.995002	1	1.01583	1.027	1.01008	1.03219
Z:\HESI-source-performance\Slice-PASEF\HeLa-phospho\Raw-Data\Unenrich\20221109_HESI-1F-Slice-PASEF-unenrich-HeLa-10ng_1_1_4992.d	20221109_HESI-1F-Slice-PASEF-unenrich-HeLa-10ng_1_1_4992	P61254;Q9UNX3	P61254;Q9UNX3	RL26L_HUMAN;RL26_HUMAN	RPL26;RPL26L1	23164.5	22767.7	21202	23164.5	22767.7	21202		FNPFVTSDR	FNPFVTSDR	FNPFVTSDR2	2	0.000110725	0.000110725	8.49258e-05	0.00780891	0.000501253	0.000396354	0.00050226	0	0	19168.5	18719	19171		5725.85	0.984228	13.3309	13.3097	13.3521	37.279	13.1546	38.6459	60S ribosomal protein L26	0	0	0.907024	5725.13	3.7715	0.371031	0.962763	0	0.999876	1.39597	0.366791	9746.26;4705.15;3893.09;3104.08;4717.14;252.007;467.011;197.007;640.016;142.003;802.017;	9746.26;4705.15;3893.09;3104.08;4717.14;252.007;467.011;197.007;640.016;142.003;802.017;	0.993767;0.97678;0.974168;0.949203;0.971947;0.767008;0.856704;0.633429;0.964994;0.562607;0.732642;	18819	0	0	0	0	0.999889	1	0.8775	0.889	0.873902	0.892407
Z:\HESI-source-performance\Slice-PASEF\HeLa-phospho\Raw-Data\Unenrich\20221109_HESI-1F-Slice-PASEF-unenrich-HeLa-10ng_1_1_4993.d	20221109_HESI-1F-Slice-PASEF-unenrich-HeLa-10ng_1_1_4993	P61254;Q9UNX3	P61254;Q9UNX3	RL26L_HUMAN;RL26_HUMAN	RPL26;RPL26L1	19725.4	19178	19160.2	19725.4	19178	19160.2		FNPFVTSDR	FNPFVTSDR	FNPFVTSDR2	2	0.000402631	0.00012517	8.49258e-05	0.00896459	0.00049456	0.000396354	0.000495295	0	0	17075.4	16855	16887.5		5016.3	0.991934	13.3106	13.2894	13.3318	37.279	13.1556	38.457	60S ribosomal protein L26	0	0	0.891872	5072.11	3.82719	0.510122	0.335327	0	0.99986	1.22701	0.422215	7380.17;4891.12;3177.09;2705.06;4804.12;206.005;430.011;237.007;600.016;427.009;925.025;	7380.17;4891.12;3177.09;2705.06;4804.12;206.005;430.011;237.007;600.016;427.009;925.025;	0.99348;0.990657;0.936078;0.920002;0.990858;0.704632;0.850187;0.567867;0.901715;0.551897;0.902342;	18789	0	0	0	0	0.999597	1	0.878958	0.889	0.873994	0.893862
Z:\HESI-source-performance\Slice-PASEF\HeLa-phospho\Raw-Data\Unenrich\20221109_HESI-1F-Slice-PASEF-unenrich-HeLa-10ng_1_1_4994.d	20221109_HESI-1F-Slice-PASEF-unenrich-HeLa-10ng_1_1_4994	P61254;Q9UNX3	P61254;Q9UNX3	RL26L_HUMAN;RL26_HUMAN	RPL26;RPL26L1	18731.4	18784	20186.1	18731.4	18784	20186.1		FNPFVTSDR	FNPFVTSDR	FNPFVTSDR2	2	8.49258e-05	8.49258e-05	8.49258e-05	0.00158983	0.0004363	0.000396354	0.000436872	0	0	18061.4	18220.8	17741.7		5365.43	0.991134	13.3197	13.2985	13.3409	37.279	13.1592	38.5357	60S ribosomal protein L26	0	0	0.915016	5462.13	3.90858	0.574095	1	0	0.999906	1.72568	0.491658	8564.18;4623.11;4305.11;3370.08;4874.15;330.007;333.008;117.002;401.01;61.0012;933.027;	8564.18;4623.11;4305.11;3370.08;4874.15;330.007;333.008;117.002;401.01;61.0012;933.027;	0.997871;0.992778;0.95724;0.974588;0.977735;0.539312;0.699761;0.434975;0.7371;0.431087;0.816988;	18804	0	0	0	0	0.999915	1	0.878542	0.889	0.874726	0.892913
Z:\HESI-source-performance\Slice-PASEF\HeLa-phospho\Raw-Data\Unenrich\20221109_HESI-1F-Slice-PASEF-unenrich-HeLa-10ng_1_1_4993.d	20221109_HESI-1F-Slice-PASEF-unenrich-HeLa-10ng_1_1_4993	Q13617	Q13617	CUL2_HUMAN	CUL2	1676.04	1659.3	1869.33	1676.04	1659.3	1869.33	1869.33	FNPSISMIK	FNPSISMIK	FNPSISMIK2	2	0.00538308	0.0667177	0.0108401	0.000584454	0.00049456	0.000396354	0.000495295	0	1	1407.04	1390.07	1392.75		267.265	0.879229	13.9471	13.9259	13.9683	44.0456	14.0579	43.2357	Cullin-2	0	0	0.641382	270.006	1.67335	0.219817	0.0328075	0	0.930545	0.841894	0.49645	836.025;400.01;245.005;139.004;171.003;0;96.0021;85.0022;198.004;0;49.0011;255.006;	836.025;400.01;245.005;139.004;171.003;0;96.0021;85.0022;198.004;0;49.0011;255.006;	0.869057;0.931323;0.493352;0.445986;0.807099;0;0.718268;0.460412;0.785257;0;0.19955;0.632472;	19689	0	0	0	0	0.933282	1	0.85875	0.866	0.852616	0.873546
Z:\HESI-source-performance\Slice-PASEF\HeLa-phospho\Raw-Data\Unenrich\20221109_HESI-1F-Slice-PASEF-unenrich-HeLa-10ng_1_1_4994.d	20221109_HESI-1F-Slice-PASEF-unenrich-HeLa-10ng_1_1_4994	Q6UXH1	Q6UXH1	CREL2_HUMAN	CRELD2	1097.03	1088.81	1088.81	1097.03	1088.81	1088.81	1088.81	FNQGMVDTAK	FNQGMVDTAK	FNQGMVDTAK2	2	0.0080952	0.0893676	0.0163451	0.0438345	0.0387139	0.0765213	0.0387775	0	1	1097.03	1088.81	1060.18		628.186	0.780406	7.89862	7.87742	7.91984	-3.47434	7.89241	-3.32702	Protein disulfide isomerase CRELD2	0	0	0.744035	650.016	2.00998	0.327148	0.0329839	0	0.909879	1.05317	0.385845	597.014;66.0022;204.006;296.007;262.007;0;29.0006;782.024;	597.014;66.0022;204.006;296.007;262.007;0;29.0006;782.024;	0.727479;0.549994;0.766158;0.896973;0.594866;0;0.549994;0.522208;	11138	0	0	0	0	0.910632	1	0.883864	0.891	0.877237	0.898937
Z:\HESI-source-performance\Slice-PASEF\HeLa-phospho\Raw-Data\Unenrich\20221109_HESI-1F-Slice-PASEF-unenrich-HeLa-10ng_1_1_4992.d	20221109_HESI-1F-Slice-PASEF-unenrich-HeLa-10ng_1_1_4992	Q10471	Q10471	GALT2_HUMAN	GALNT2	7110.18	6712.42	7462.4	7110.18	6712.42	7462.4	7462.4	FNQVESDK	FNQVESDK	FNQVESDK2	2	0.000381631	0.00225122	0.000381631	0.000590667	0.000501253	0.000396354	0.00050226	0	1	1862.05	1808.09	1851.75		529.069	0.925228	4.61064	4.58943	4.63187	-32.6126	4.54105	-31.7311	Polypeptide N-acetylgalactosaminyltransferase 2	0	0	0.680668	532.012	2.17635	0.707201	0.0858375	0	0.997483	1.2547	0.35797	905.022;478.013;479.013;400.01;195.004;266.006;76.0015;64.0021;0;	905.022;478.013;479.013;400.01;195.004;266.006;76.0015;64.0021;0;	0.971731;0.911415;0.851151;0.812567;0.717012;0.749483;0.467353;0.431482;0;	6490	0	0	0	0	0.997749	1	0.837396	0.847	0.832011	0.85216
Z:\HESI-source-performance\Slice-PASEF\HeLa-phospho\Raw-Data\Unenrich\20221109_HESI-1F-Slice-PASEF-unenrich-HeLa-10ng_1_1_4993.d	20221109_HESI-1F-Slice-PASEF-unenrich-HeLa-10ng_1_1_4993	Q10471	Q10471	GALT2_HUMAN	GALNT2	7911.21	7735.21	6918.09	7911.21	7735.21	6918.09	6918.09	FNQVESDK	FNQVESDK	FNQVESDK2	2	0.00577781	0.0693221	0.000381631	0.000584454	0.00049456	0.000396354	0.000495295	0	1	1248.03	1253	1255.42		185.094	0.780298	4.60068	4.57946	4.62188	-32.6126	4.54393	-31.7385	Polypeptide N-acetylgalactosaminyltransferase 2	0	0	0.17029	184.004	1.51963	0.642568	0.382999	0	0.928029	1.04326	0.385779	527.011;263.006;458.01;737.019;166.004;94.0021;179.003;63.001;140.004;	527.011;263.006;458.01;737.019;166.004;94.0021;179.003;63.001;140.004;	0.946567;0.697246;0.636671;0.628634;0.479468;0.324105;0.294177;0.0745956;0.522174;	6475	0	0	0	0	0.930678	1	0.836364	0.847	0.832388	0.851432
Z:\HESI-source-performance\Slice-PASEF\HeLa-phospho\Raw-Data\Unenrich\20221109_HESI-1F-Slice-PASEF-unenrich-HeLa-10ng_1_1_4994.d	20221109_HESI-1F-Slice-PASEF-unenrich-HeLa-10ng_1_1_4994	Q10471	Q10471	GALT2_HUMAN	GALNT2	7280.2	7580.14	7641.38	7280.2	7580.14	7641.38	7641.38	FNQVESDK	FNQVESDK	FNQVESDK2	2	0.000448632	0.00804914	0.000381631	0.000537924	0.0004363	0.000396354	0.000436872	0	1	1351.03	1371.04	1334.99		981.231	0.893564	4.62082	4.59961	4.64204	-32.6126	4.53988	-31.7561	Polypeptide N-acetylgalactosaminyltransferase 2	0	0	0.423798	993.023	1.69109	0.594245	0.354914	0	0.991158	1.32845	0.400632	336.009;699.016;316.008;366.008;551.014;0;38.001;181.004;240.006;	336.009;699.016;316.008;366.008;551.014;0;38.001;181.004;240.006;	0.900928;0.883748;0.907445;0.890179;0.691995;0;0.0892134;0.579531;0.619395;	6505	0	0	0	0	0.991951	1	0.8375	0.847	0.832546	0.851966
Z:\HESI-source-performance\Slice-PASEF\HeLa-phospho\Raw-Data\Unenrich\20221109_HESI-1F-Slice-PASEF-unenrich-HeLa-10ng_1_1_4992.d	20221109_HESI-1F-Slice-PASEF-unenrich-HeLa-10ng_1_1_4992	O43242	O43242	PSMD3_HUMAN	PSMD3	5053.12	4926.9	4971.89	5053.12	4926.9	4971.89	4971.89	FNQVLDQFGEK	FNQVLDQFGEK	FNQVLDQFGEK2	2	0.000381631	0.000616518	0.000381631	0.000590667	0.000501253	0.000396354	0.00050226	0	1	3148.1	3008.99	3081.64		999.481	0.918481	13.6704	13.6492	13.6916	40.9379	13.6198	41.3198	26S proteasome non-ATPase regulatory subunit 3	0	0	0.892797	1021.04	2.93536	0.576832	1	1.21033	0.999309	1.49553	0.655093	1678.05;542.019;928.033;685.022;324.01;0;108.003;190.006;542.017;497.019;126.003;529.017;	1678.05;542.019;928.033;685.022;324.01;0;108.003;190.006;542.017;497.019;126.003;529.017;	0.920215;0.939585;0.903021;0.891777;0.811734;0;0.362374;0.547099;0.438653;0.593853;0.695584;0.761121;	19296	1.21033	0	0	0	0.999384	1	0.950227	0.972	0.953287	0.968168
Z:\HESI-source-performance\Slice-PASEF\HeLa-phospho\Raw-Data\Unenrich\20221109_HESI-1F-Slice-PASEF-unenrich-HeLa-10ng_1_1_4993.d	20221109_HESI-1F-Slice-PASEF-unenrich-HeLa-10ng_1_1_4993	O43242	O43242	PSMD3_HUMAN	PSMD3	5621.12	5582.31	5075.09	5621.12	5582.31	5075.09	5075.09	FNQVLDQFGEK	FNQVLDQFGEK	FNQVLDQFGEK2	2	0.000516636	0.0105319	0.000381631	0.000584454	0.00049456	0.000396354	0.000495295	0	1	4104.13	3969.67	3977.34		410.917	0.907596	13.6501	13.6289	13.6713	40.9379	13.63	41.1318	26S proteasome non-ATPase regulatory subunit 3	0	0	0.241003	424.017	1.41613	0.510154	0.239768	1.32256	0.988355	1.72289	0.271949	2415.08;876.028;813.028;563.019;256.008;79.0027;321.008;290.008;599.018;0;162.006;525.018;	2415.08;876.028;813.028;563.019;256.008;79.0027;321.008;290.008;599.018;0;162.006;525.018;	0.911508;0.838347;0.970587;0.746768;0.763509;0.550768;0.805249;0.798484;0.864502;0;0.767117;0.867194;	19266	1.32256	0	0	0	0.989468	1	0.955114	0.972	0.953942	0.972076
Z:\HESI-source-performance\Slice-PASEF\HeLa-phospho\Raw-Data\Unenrich\20221109_HESI-1F-Slice-PASEF-unenrich-HeLa-10ng_1_1_4994.d	20221109_HESI-1F-Slice-PASEF-unenrich-HeLa-10ng_1_1_4994	O43242	O43242	PSMD3_HUMAN	PSMD3	4713.11	4700.42	5105.68	4713.11	4700.42	5105.68	5105.68	FNQVLDQFGEK	FNQVLDQFGEK	FNQVLDQFGEK2	2	0.000448632	0.00954763	0.000381631	0.000537924	0.0004363	0.000396354	0.000436872	0	1	3789.13	3853.92	3752.59		422.893	0.929888	13.6273	13.6061	13.6485	40.9379	13.6302	41.0235	26S proteasome non-ATPase regulatory subunit 3	0	0	0.291877	427.011	1.22249	0.322028	0.957422	0.00390835	0.989529	1.02207	0.431447	2608.09;672.025;509.017;432.011;278.008;640.019;51.0014;224.008;229.007;262.008;0;149.004;	2608.09;672.025;509.017;432.011;278.008;640.019;51.0014;224.008;229.007;262.008;0;149.004;	0.93844;0.898884;0.927004;0.50307;0.6949;0.583192;0.55864;0.705787;0.728457;0.657516;0;0.631174;	19236	0.00390835	0	0	0	0.990452	1	0.953409	0.972	0.954466	0.969973
Z:\HESI-source-performance\Slice-PASEF\HeLa-phospho\Raw-Data\Unenrich\20221109_HESI-1F-Slice-PASEF-unenrich-HeLa-10ng_1_1_4992.d	20221109_HESI-1F-Slice-PASEF-unenrich-HeLa-10ng_1_1_4992	P62993	P62993	GRB2_HUMAN	GRB2	2322.06	2244.74	2197.98	2322.06	2244.74	2197.98	2197.98	FNSLNELVDYHR	FNSLNELVDYHR	FNSLNELVDYHR3	3	0.00082203	0.0114049	0.000469351	0.000590667	0.000501253	0.000396354	0.00050226	0	1	1967.04	1862.37	1907.34		472.228	0.929684	14.2223	14.201	14.2435	44.0666	14.0493	45.5042	Growth factor receptor-bound protein 2	0	0	0.762501	487.01	1.21606	0.265498	0.981167	0.862461	0.987378	1.1231	0.367515	1089.02;463.009;314.007;415.009;0;361.007;136.004;84.0018;888.017;251.005;0;108.003;	1089.02;463.009;314.007;415.009;0;361.007;136.004;84.0018;888.017;251.005;0;108.003;	0.964043;0.927953;0.674649;0.841452;0;0.660001;0.743014;0.139546;0.846024;0.792859;0;0.726272;	20080	0.862461	0	0	0	0.988595	1	0.79	0.799	0.788721	0.801657
Z:\HESI-source-performance\Slice-PASEF\HeLa-phospho\Raw-Data\Unenrich\20221109_HESI-1F-Slice-PASEF-unenrich-HeLa-10ng_1_1_4993.d	20221109_HESI-1F-Slice-PASEF-unenrich-HeLa-10ng_1_1_4993	P62993	P62993	GRB2_HUMAN	GRB2	2155.05	2104.79	2048.84	2155.05	2104.79	2048.84	2048.84	FNSLNELVDYHR	FNSLNELVDYHR	FNSLNELVDYHR3	3	0.000516636	0.0104766	0.000469351	0.000584454	0.00049456	0.000396354	0.000495295	0	1	2155.05	2104.79	2108.85		879.744	0.76259	14.2653	14.2441	14.2866	44.0666	14.0605	45.7514	Growth factor receptor-bound protein 2	0	0	0.949923	899.015	1.70397	0.544729	0.997272	1.1183	0.988415	0.817739	0.443223	1212.03;626.012;411.009;317.005;136.002;342.006;474.008;223.004;407.007;0;84.0017;164.003;	1212.03;626.012;411.009;317.005;136.002;342.006;474.008;223.004;407.007;0;84.0017;164.003;	0.68048;0.90935;0.691947;0.786711;0.653873;0.695494;0.878303;0.72866;0.844649;0;0.528035;0.704657;	20140	1.1183	0	0	0	0.989523	1	0.7875	0.799	0.788796	0.798458
Z:\HESI-source-performance\Slice-PASEF\HeLa-phospho\Raw-Data\Unenrich\20221109_HESI-1F-Slice-PASEF-unenrich-HeLa-10ng_1_1_4994.d	20221109_HESI-1F-Slice-PASEF-unenrich-HeLa-10ng_1_1_4994	P62993	P62993	GRB2_HUMAN	GRB2	1868.04	1896.5	1989.86	1868.04	1896.5	1989.86	1989.86	FNSLNELVDYHR	FNSLNELVDYHR	FNSLNELVDYHR3	3	0.000448632	0.00928896	0.000469351	0.000537924	0.0004363	0.000396354	0.000436872	0	1	1795.04	1806.69	1759.19		367.52	0.828307	14.2744	14.2532	14.2957	44.0666	14.0578	45.8976	Growth factor receptor-bound protein 2	0	0	0.685899	375.009	1.54725	0.299712	0.736771	0.91261	0.98981	1.16341	0.587205	572.013;704.013;579.011;519.009;112.002;602.013;214.003;326.005;199.004;693.011;0;272.006;	572.013;704.013;579.011;519.009;112.002;602.013;214.003;326.005;199.004;693.011;0;272.006;	0.701081;0.975555;0.430767;0.768792;0.377896;0.751936;0.731821;0.430411;0.493685;0.825908;0;0.711534;	20155	0.91261	0	0	0	0.990711	1	0.787396	0.799	0.788916	0.797913
Z:\HESI-source-performance\Slice-PASEF\HeLa-phospho\Raw-Data\Unenrich\20221109_HESI-1F-Slice-PASEF-unenrich-HeLa-10ng_1_1_4994.d	20221109_HESI-1F-Slice-PASEF-unenrich-HeLa-10ng_1_1_4994	P04040	P04040	CATA_HUMAN	CAT	6375.13	6535.1	6292.47	6375.13	6535.1	6292.47	6292.47	FNTANDDNVTQVR	FNTANDDNVTQVR	FNTANDDNVTQVR2	2	0.00379477	0.0479658	0.00767918	0.000537924	0.0004363	0.000396354	0.000436872	0	1	561.017	582.879	567.554		302.496	0.672314	8.50347	8.48226	8.52468	1.85536	8.55152	1.51151	Catalase	0	0	0.65666	299.012	1.61039	0.218839	0.0659535	0	0.949522	0.52163	0.362555	316.009;0;0;0;111.003;134.006;213.007;165.006;0;12.0004;0;246.009;	316.009;0;0;0;111.003;134.006;213.007;165.006;0;12.0004;0;246.009;	0.560527;0;0;0;0.816497;0.816497;0.845202;0.580839;0;0;0;0.238238;	11988	0	0	0	0	0.952034	1	0.98	0.999	0.981328	0.997596
Z:\HESI-source-performance\Slice-PASEF\HeLa-phospho\Raw-Data\Unenrich\20221109_HESI-1F-Slice-PASEF-unenrich-HeLa-10ng_1_1_4994.d	20221109_HESI-1F-Slice-PASEF-unenrich-HeLa-10ng_1_1_4994	Q9NTK5	Q9NTK5	OLA1_HUMAN	OLA1	13466.3	13665.2	12807.4	13466.3	13665.2	12807.4	12807.4	FNTPQQPK	FNTPQQPK	FNTPQQPK2	2	0.00605221	0.0709572	0.0121931	0.000537924	0.0004363	0.000396354	0.000436872	0	1	1799.04	1807.78	1760.25		181.993	0.913254	6.39235	6.37114	6.41356	-16.1969	6.3797	-16.2619	Obg-like ATPase 1	0	0	0.0921721	186.004	1.25877	0.618085	0.0488609	0	0.927091	1.09534	0.253343	642.013;1002.02;0;344.007;155.003;0;203.005;0;106.002;71.0019;543.011;150.003;	642.013;1002.02;0;344.007;155.003;0;203.005;0;106.002;71.0019;543.011;150.003;	0.893164;0.962582;0;0.652335;0.677581;0;0.580504;0;0.507557;0.449451;0.866106;0.697408;	9010	0	0	0	0	0.929043	1	0.805417	0.805	0.793171	0.818605
Z:\HESI-source-performance\Slice-PASEF\HeLa-phospho\Raw-Data\Unenrich\20221109_HESI-1F-Slice-PASEF-unenrich-HeLa-10ng_1_1_4993.d	20221109_HESI-1F-Slice-PASEF-unenrich-HeLa-10ng_1_1_4993	P19367	P19367	HXK1_HUMAN	HK1	6172.14	6028.2	4561.63	6172.14	6028.2	4561.63	4561.63	FNTSDVSAIEK	FNTSDVSAIEK	FNTSDVSAIEK2	2	0.000951203	0.0190421	0.00099519	0.000584454	0.00049456	0.000396354	0.000495295	0	1	1443.04	1412.21	1414.94		1590.46	0.869001	10.913	10.8918	10.9342	20.554	10.9437	20.4803	Hexokinase-1	0	0	0.661964	1622.05	1.34117	0.555235	0.921203	0	0.979142	1.22203	0.450391	596.015;521.015;326.01;152.005;289.009;0;105.002;98.0031;147.005;106.002;0;0;	596.015;521.015;326.01;152.005;289.009;0;105.002;98.0031;147.005;106.002;0;0;	0.913234;0.76199;0.959155;0.575333;0.679805;0;0.462718;0.632848;0.462718;0.462718;0;0;	15397	0	0	0	0	0.980958	1	0.904063	0.917	0.901171	0.919024
Z:\HESI-source-performance\Slice-PASEF\HeLa-phospho\Raw-Data\Unenrich\20221109_HESI-1F-Slice-PASEF-unenrich-HeLa-10ng_1_1_4994.d	20221109_HESI-1F-Slice-PASEF-unenrich-HeLa-10ng_1_1_4994	P19367	P19367	HXK1_HUMAN	HK1	3373.08	3418.92	4831.89	3373.08	3418.92	4831.89	4831.89	FNTSDVSAIEK	FNTSDVSAIEK	FNTSDVSAIEK2	2	0.00123013	0.0190843	0.00099519	0.000537924	0.0004363	0.000396354	0.000436872	0	1	1077.03	1097.51	1068.65		691.595	0.837958	10.8901	10.8689	10.9113	20.554	10.9439	20.2858	Hexokinase-1	0	0	0.42607	697.017	1.0147	0.287856	0.0528638	0.125428	0.979287	1.17341	0.403769	419.012;561.018;97.0025;290.007;212.005;350.01;385.012;154.005;184.005;226.005;97.0031;398.01;	419.012;561.018;97.0025;290.007;212.005;350.01;385.012;154.005;184.005;226.005;97.0031;398.01;	0.861148;0.864515;0.584197;0.48813;0.549303;0.878788;0.752019;0.627002;0.618293;0.325963;0.540373;0.582334;	15367	0.125428	0	0	0	0.980916	1	0.8975	0.917	0.900668	0.91382
Z:\HESI-source-performance\Slice-PASEF\HeLa-phospho\Raw-Data\Unenrich\20221109_HESI-1F-Slice-PASEF-unenrich-HeLa-10ng_1_1_4992.d	20221109_HESI-1F-Slice-PASEF-unenrich-HeLa-10ng_1_1_4992	Q15029	Q15029	U5S1_HUMAN	EFTUD2	7354.2	7029.23	7100.91	7354.2	7029.23	7100.91	7100.91	FNTTSVIK	FNTTSVIK	FNTTSVIK2	2	0.000381631	0.00280685	0.000381631	0.000590667	0.000501253	0.000396354	0.00050226	0	1	5769.12	5498.1	5630.85		993.623	0.983079	9.77721	9.75599	9.79841	12.5925	9.90722	11.7188	116 kDa U5 small nuclear ribonucleoprotein component	0	0	0.805699	1018.02	2.33916	0.225443	0.408722	0.108448	0.996864	1.68187	0.252986	1371.03;2837.06;1561.03;652.016;323.006;364.007;1516.03;684.016;	1371.03;2837.06;1561.03;652.016;323.006;364.007;1516.03;684.016;	0.969924;0.984254;0.992499;0.879139;0.601108;0.767993;0.844534;0.794293;	13796	0.108448	0	0	0	0.997193	1	0.793437	0.807	0.794387	0.805449
Z:\HESI-source-performance\Slice-PASEF\HeLa-phospho\Raw-Data\Unenrich\20221109_HESI-1F-Slice-PASEF-unenrich-HeLa-10ng_1_1_4993.d	20221109_HESI-1F-Slice-PASEF-unenrich-HeLa-10ng_1_1_4993	Q15029	Q15029	U5S1_HUMAN	EFTUD2	7977.21	7723.73	7792.02	7977.21	7723.73	7792.02	7792.02	FNTTSVIK	FNTTSVIK	FNTTSVIK2	2	0.000951203	0.0180111	0.000381631	0.000584454	0.00049456	0.000396354	0.000495295	0	1	5580.1	5458.15	5468.69		489.047	0.954994	9.78862	9.76741	9.80983	12.5925	9.90654	11.7999	116 kDa U5 small nuclear ribonucleoprotein component	0	0	0.486273	499.011	1.75208	0.355013	0.764996	0.154514	0.980249	1.38069	0.323831	1489.03;2804.05;1287.02;542.01;0;256.005;1524.03;675.015;	1489.03;2804.05;1287.02;542.01;0;256.005;1524.03;675.015;	0.965182;0.98822;0.87082;0.666114;0;0.798675;0.837622;0.795129;	13811	0.154514	0	0	0	0.981989	1	0.789792	0.807	0.794231	0.801002
Z:\HESI-source-performance\Slice-PASEF\HeLa-phospho\Raw-Data\Unenrich\20221109_HESI-1F-Slice-PASEF-unenrich-HeLa-10ng_1_1_4994.d	20221109_HESI-1F-Slice-PASEF-unenrich-HeLa-10ng_1_1_4994	Q15029	Q15029	U5S1_HUMAN	EFTUD2	7370.19	7467.7	7330.81	7370.19	7467.7	7330.81	7330.81	FNTTSVIK	FNTTSVIK	FNTTSVIK2	2	0.000844773	0.0119404	0.000381631	0.000537924	0.0004363	0.000396354	0.000436872	0	1	5069.11	5246.42	5108.49		522.033	0.876825	9.79756	9.77637	9.81877	12.5925	9.90703	11.8746	116 kDa U5 small nuclear ribonucleoprotein component	0	0	0.0811335	518.009	1.72522	0.143433	0.0536386	0.667275	0.986939	0.456863	0.392802	1625.03;2177.05;1267.03;330.007;116.002;71.0019;1108.02;190.004;	1625.03;2177.05;1267.03;330.007;116.002;71.0019;1108.02;190.004;	0.902308;0.80337;0.970355;0.45233;0.678505;0.448582;0.975006;0.448582;	13826	0.667275	0	0	0	0.98806	1	0.791979	0.807	0.794669	0.803677
Z:\HESI-source-performance\Slice-PASEF\HeLa-phospho\Raw-Data\Unenrich\20221109_HESI-1F-Slice-PASEF-unenrich-HeLa-10ng_1_1_4992.d	20221109_HESI-1F-Slice-PASEF-unenrich-HeLa-10ng_1_1_4992	Q16698	Q16698	DECR_HUMAN	DECR1	4076.11	3961.15	3849.06	4076.11	3961.15	3849.06	3849.06	FNVIQPGPIK	FNVIQPGPIK	FNVIQPGPIK2	2	0.000381631	0.000401603	0.000356506	0.000590667	0.000501253	0.000396354	0.00050226	0	1	1564.04	1509.86	1546.31		534.879	0.903622	13.7765	13.7553	13.7977	42.1342	13.793	42.1012	2,4-dienoyl-CoA reductase [(3E)-enoyl-CoA-producing], mitochondrial	0	0	0.284796	541.011	2.47227	0.651742	0.0513478	1.77708	0.99955	1.09142	0.251885	433.01;626.018;426.012;242.007;505.014;368.009;144.004;256.007;198.005;135.005;915.022;543.017;	433.01;626.018;426.012;242.007;505.014;368.009;144.004;256.007;198.005;135.005;915.022;543.017;	0.817234;0.976094;0.707817;0.795561;0.887858;0.927164;0.40447;0.653746;0.636948;0.621004;0.685333;0.309523;	19448	1.77708	0	0	0	0.999598	1	0.874318	0.888	0.872632	0.888578
Z:\HESI-source-performance\Slice-PASEF\HeLa-phospho\Raw-Data\Unenrich\20221109_HESI-1F-Slice-PASEF-unenrich-HeLa-10ng_1_1_4993.d	20221109_HESI-1F-Slice-PASEF-unenrich-HeLa-10ng_1_1_4993	Q16698	Q16698	DECR_HUMAN	DECR1	3239.1	3170.16	2989.41	3239.1	3170.16	2989.41	2989.41	FNVIQPGPIK	FNVIQPGPIK	FNVIQPGPIK2	2	0.000402631	0.000752508	0.000356506	0.000584454	0.00049456	0.000396354	0.000495295	0	1	1897.05	1846.28	1849.84		1164.32	0.861896	13.7561	13.7349	13.7774	42.1342	13.7986	41.9423	2,4-dienoyl-CoA reductase [(3E)-enoyl-CoA-producing], mitochondrial	0	0	0.782217	1194.03	1.64339	0.617033	0.318038	0.42049	0.999159	1.08472	0.295592	627.02;836.02;611.016;645.018;434.01;257.007;250.007;1177.03;70.0023;126.002;698.02;270.008;	627.02;836.02;611.016;645.018;434.01;257.007;250.007;1177.03;70.0023;126.002;698.02;270.008;	0.861988;0.907915;0.955612;0.732845;0.773118;0.683121;0.831153;0.806517;0.431654;0.374045;0.70292;0.757082;	19418	0.42049	0	0	0	0.999247	1	0.8675	0.888	0.872535	0.884129
Z:\HESI-source-performance\Slice-PASEF\HeLa-phospho\Raw-Data\Unenrich\20221109_HESI-1F-Slice-PASEF-unenrich-HeLa-10ng_1_1_4994.d	20221109_HESI-1F-Slice-PASEF-unenrich-HeLa-10ng_1_1_4994	Q16698	Q16698	DECR_HUMAN	DECR1	3459.09	3536.63	3850.22	3459.09	3536.63	3850.22	3850.22	FNVIQPGPIK	FNVIQPGPIK	FNVIQPGPIK2	2	0.000356506	0.00155453	0.000356506	0.000537924	0.0004363	0.000396354	0.000436872	0	1	2877.07	2891.45	2815.43		102.753	0.925055	13.7439	13.7228	13.7652	42.1342	13.8009	41.8668	2,4-dienoyl-CoA reductase [(3E)-enoyl-CoA-producing], mitochondrial	0	0	0	105.003	1.51745	0.55094	0.0601886	1.25937	0.99828	1.07564	0.400681	821.018;1442.04;615.014;329.01;614.016;149.003;242.007;715.021;0;74.0023;768.02;315.01;	821.018;1442.04;615.014;329.01;614.016;149.003;242.007;715.021;0;74.0023;768.02;315.01;	0.963934;0.914362;0.868874;0.695269;0.898184;0.62305;0.75383;0.769192;0;0.374424;0.859881;0.462255;	19403	1.25937	0	0	0	0.998445	1	0.874896	0.888	0.87338	0.88907
Z:\HESI-source-performance\Slice-PASEF\HeLa-phospho\Raw-Data\Unenrich\20221109_HESI-1F-Slice-PASEF-unenrich-HeLa-10ng_1_1_4992.d	20221109_HESI-1F-Slice-PASEF-unenrich-HeLa-10ng_1_1_4992	Q14152	Q14152	EIF3A_HUMAN	EIF3A	10178.2	9672.7	8789.62	10178.2	9672.7	8789.62	8789.62	FNVLQYVVPEVK	FNVLQYVVPEVK	FNVLQYVVPEVK2	2	0.00058214	0.0071977	0.000356506	0.000590667	0.000501253	0.000396354	0.00050226	0	1	1759.07	1604.4	1643.13		1029.4	0.859061	20.4497	20.4285	20.471	100.879	20.4543	100.476	Eukaryotic translation initiation factor 3 subunit A	0	0	0.832232	1102.03	1.6369	0.37973	0.221819	0.554791	0.991997	0.765264	0.428301	1165.04;156.004;179.006;438.017;40.0014;122.004;254.007;0;90.0029;190.006;57.0014;57.0014;	1165.04;156.004;179.006;438.017;40.0014;122.004;254.007;0;90.0029;190.006;57.0014;57.0014;	0.927478;0.688556;0.500305;0.737814;0.424395;0.753795;0.850529;0;0.424395;0.785247;0.291844;0.213981;	28879	0.554791	0	0	0	0.992802	1	0.963636	0.98	0.963477	0.980294
Z:\HESI-source-performance\Slice-PASEF\HeLa-phospho\Raw-Data\Unenrich\20221109_HESI-1F-Slice-PASEF-unenrich-HeLa-10ng_1_1_4993.d	20221109_HESI-1F-Slice-PASEF-unenrich-HeLa-10ng_1_1_4993	Q14152	Q14152	EIF3A_HUMAN	EIF3A	8547.21	8183.16	8535.52	8547.21	8183.16	8535.52	8535.52	FNVLQYVVPEVK	FNVLQYVVPEVK	FNVLQYVVPEVK2	2	0.000439657	0.0063306	0.000356506	0.000584454	0.00049456	0.000396354	0.000495295	0	1	1885.06	1840.39	1843.95		2054.26	0.914425	20.4713	20.4501	20.4926	100.879	20.4684	100.607	Eukaryotic translation initiation factor 3 subunit A	0	0	0.894624	2100.07	2.8069	0.424646	1	0.1342	0.992968	0.912836	0.41615	793.027;484.014;239.006;608.023;0;0;240.007;85.0029;160.006;0;0;0;	793.027;484.014;239.006;608.023;0;0;240.007;85.0029;160.006;0;0;0;	0.930698;0.849509;0.860149;0.944876;0;0;0.920618;0.575954;0.636862;0;0;0;	28909	0.1342	0	0	0	0.993669	1	0.963636	0.98	0.964062	0.979455
Z:\HESI-source-performance\Slice-PASEF\HeLa-phospho\Raw-Data\Unenrich\20221109_HESI-1F-Slice-PASEF-unenrich-HeLa-10ng_1_1_4994.d	20221109_HESI-1F-Slice-PASEF-unenrich-HeLa-10ng_1_1_4994	Q14152	Q14152	EIF3A_HUMAN	EIF3A	8717.19	8814.96	9301.22	8717.19	8814.96	9301.22	9301.22	FNVLQYVVPEVK	FNVLQYVVPEVK	FNVLQYVVPEVK2	2	0.000356506	0.00486028	0.000356506	0.000537924	0.0004363	0.000396354	0.000436872	0	1	1806.05	1862.52	1813.55		1705.11	0.836372	20.4806	20.4594	20.5018	100.879	20.4739	100.637	Eukaryotic translation initiation factor 3 subunit A	0	0	0.844393	1698.06	2.03958	0.335642	0.959108	0.574789	0.994642	1.12243	0.379865	1114.03;293.008;152.005;399.011;168.006;564.02;94.0028;158.004;230.008;159.006;129.004;0;	1114.03;293.008;152.005;399.011;168.006;564.02;94.0028;158.004;230.008;159.006;129.004;0;	0.986612;0.47804;0.42663;0.680039;0.661155;0.797223;0.462201;0.603193;0.383638;0.453998;0.300783;0;	28924	0.574789	0	0	0	0.99514	1	0.96375	0.98	0.963854	0.980581
