## Supplementary Table 8 for "Vacuum Insulated Probe Heated ElectroSpray Ionization source (VIP-HESI) enhances micro flow rate chromatography signals in the Bruker timsTOF mass spectrometer" (part 296 of 558)

### Sheet: d)slice-pasef-10ng (continued)
Supplementary Table 8: Comparative performance of VIP-HESI microflow setup using slice-PASEF and DIA-PASEF modes. d) Slice-PASEF-10ng
Z:\HESI-source-performance\Slice-PASEF\HeLa-phospho\Raw-Data\Unenrich\20221109_HESI-1F-Slice-PASEF-unenrich-HeLa-10ng_1_1_4992.d	20221109_HESI-1F-Slice-PASEF-unenrich-HeLa-10ng_1_1_4992	Q7L5N1	Q7L5N1	CSN6_HUMAN	COPS6	3992.08	3808.32	3611.14	3992.08	3808.32	3611.14	3611.14	FNVLYDR	FNVLYDR	FNVLYDR2	2	0.000381631	0.00106606	0.000381631	0.000590667	0.000501253	0.000396354	0.00050226	0	1	3992.08	3808.32	3900.27		972.139	0.887797	12.4928	12.4715	12.514	32.2012	12.4649	32.4482	COP9 signalosome complex subunit 6	0	0	0.647768	995.022	2.10616	0.467831	0.981698	0.103037	0.998806	0.184788	0.263166	1484.03;2113.05;623.014;1256.02;338.006;432.009;194.005;139.003;374.008;91.0019;292.006;136.004;	1484.03;2113.05;623.014;1256.02;338.006;432.009;194.005;139.003;374.008;91.0019;292.006;136.004;	0.9375;0.955196;0.826952;0.80459;0.794345;0.604792;0.562224;0.19953;0.553895;0.329897;0.645745;0.329897;	17636	0.103037	0	0	0	0.998934	1	0.80875	0.812	0.799182	0.823008
Z:\HESI-source-performance\Slice-PASEF\HeLa-phospho\Raw-Data\Unenrich\20221109_HESI-1F-Slice-PASEF-unenrich-HeLa-10ng_1_1_4993.d	20221109_HESI-1F-Slice-PASEF-unenrich-HeLa-10ng_1_1_4993	Q7L5N1	Q7L5N1	CSN6_HUMAN	COPS6	5179.12	5058.46	3371.17	5179.12	5058.46	3371.17	3371.17	FNVLYDR	FNVLYDR	FNVLYDR2	2	0.00181992	0.0294729	0.000381631	0.000584454	0.00049456	0.000396354	0.000495295	0	1	5179.12	5058.46	5068.22		512.791	0.885048	12.5467	12.5255	12.568	32.2012	12.488	32.7022	COP9 signalosome complex subunit 6	0	0	0.450516	524.011	1.47096	0.5334	0.0884415	0.691779	0.96808	0.939856	0.475642	561.013;2134.05;612.015;2433.05;631.015;363.007;25.0005;0;399.007;97.0019;429.008;287.005;	561.013;2134.05;612.015;2433.05;631.015;363.007;25.0005;0;399.007;97.0019;429.008;287.005;	0.743148;0.875675;0.864273;0.898495;0.887179;0.680741;0.55337;0;0.824821;0.44931;0.860916;0.917424;	17711	0.691779	0	0	0	0.970527	1	0.803295	0.812	0.799377	0.816962
Z:\HESI-source-performance\Slice-PASEF\HeLa-phospho\Raw-Data\Unenrich\20221109_HESI-1F-Slice-PASEF-unenrich-HeLa-10ng_1_1_4992.d	20221109_HESI-1F-Slice-PASEF-unenrich-HeLa-10ng_1_1_4992	P82979	P82979	SARNP_HUMAN	SARNP	7036.18	6687.55	7734.63	7036.18	6687.55	7734.63	7734.63	FNVPVSLESK	FNVPVSLESK	FNVPVSLESK2	2	0.00198055	0.024013	0.000356506	0.000590667	0.000501253	0.000396354	0.00050226	0	1	7036.18	6687.55	6849.02		2116.23	0.949203	14.3496	14.3284	14.3708	47.2707	14.4456	46.5293	SAP domain-containing ribonucleoprotein	0	0	0.917015	2174.05	1.86637	0.890329	0.96379	0.195111	0.973789	0.796528	0.347602	5837.14;806.023;393.01;678.018;222.007;99.0022;404.01;314.01;269.007;42.0012;0;530.016;	5837.14;806.023;393.01;678.018;222.007;99.0022;404.01;314.01;269.007;42.0012;0;530.016;	0.988855;0.686965;0.898091;0.760663;0.646772;0.421154;0.984793;0.501153;0.708465;0.547188;0;0.883175;	20258	0.195111	0	0	0	0.975987	1	0.866354	0.887	0.871373	0.882619
Z:\HESI-source-performance\Slice-PASEF\HeLa-phospho\Raw-Data\Unenrich\20221109_HESI-1F-Slice-PASEF-unenrich-HeLa-10ng_1_1_4993.d	20221109_HESI-1F-Slice-PASEF-unenrich-HeLa-10ng_1_1_4993	P82979	P82979	SARNP_HUMAN	SARNP	9506.23	9148.76	8325.43	9506.23	9148.76	8325.43	8325.43	FNVPVSLESK	FNVPVSLESK	FNVPVSLESK2	2	0.000402631	0.00123255	0.000356506	0.000584454	0.00049456	0.000396354	0.000495295	0	1	9506.23	9148.76	9166.43		2686.48	0.976579	14.3608	14.3396	14.382	47.2707	14.4495	46.4868	SAP domain-containing ribonucleoprotein	0	0	0.833148	2786.07	2.13235	0.221145	0.936412	0.750311	0.998623	0.819336	0.697949	7447.18;1460.03;599.016;620.013;327.007;540.013;243.007;637.018;110.002;174.005;56.0011;584.016;	7447.18;1460.03;599.016;620.013;327.007;540.013;243.007;637.018;110.002;174.005;56.0011;584.016;	0.978508;0.97112;0.965913;0.962366;0.810444;0.741288;0.870915;0.819376;0.684838;0.67618;0.334954;0.737634;	20273	0.750311	0	0	0	0.998767	1	0.866591	0.887	0.871096	0.883096
Z:\HESI-source-performance\Slice-PASEF\HeLa-phospho\Raw-Data\Unenrich\20221109_HESI-1F-Slice-PASEF-unenrich-HeLa-10ng_1_1_4994.d	20221109_HESI-1F-Slice-PASEF-unenrich-HeLa-10ng_1_1_4994	P82979	P82979	SARNP_HUMAN	SARNP	8277.2	8459.65	8037.13	8277.2	8459.65	8037.13	8037.13	FNVPVSLESK	FNVPVSLESK	FNVPVSLESK2	2	0.000356506	0.00278461	0.000356506	0.000537924	0.0004363	0.000396354	0.000436872	0	1	8277.2	8459.65	8237.23		2410.36	0.956289	14.3593	14.3381	14.3805	47.2707	14.4506	46.5091	SAP domain-containing ribonucleoprotein	0	0	0.779866	2422.05	2.22954	0.20267	0.318702	0.300912	0.996923	0.542443	0.573179	5901.14;1758.04;618.016;356.008;418.009;281.007;430.014;330.007;423.009;258.007;0;610.016;	5901.14;1758.04;618.016;356.008;418.009;281.007;430.014;330.007;423.009;258.007;0;610.016;	0.963914;0.919299;0.988714;0.844881;0.917869;0.633106;0.883413;0.548097;0.599818;0.587099;0;0.648853;	20273	0.300912	0	0	0	0.997215	1	0.872187	0.887	0.871989	0.887618
Z:\HESI-source-performance\Slice-PASEF\HeLa-phospho\Raw-Data\Unenrich\20221109_HESI-1F-Slice-PASEF-unenrich-HeLa-10ng_1_1_4992.d	20221109_HESI-1F-Slice-PASEF-unenrich-HeLa-10ng_1_1_4992	P62826	P62826	RAN_HUMAN	RAN	101590	98002.3	98357.2	101590	98002.3	98357.2	98357.2	FNVWDTAGQEK	FNVWDTAGQEK	FNVWDTAGQEK2	2	9.359e-06	9.359e-06	7.8321e-06	0.000590667	0.000501253	0.000396354	0.00050226	0	1	45936.4	44856.3	45939.3		15040.5	0.989062	13.1929	13.1717	13.2142	36.6187	13.0649	37.7091	GTP-binding nuclear protein Ran	0	0	0.959168	15039.5	4.63545	0.341956	1	1.90782	0.99999	0.822796	0.326965	19925.7;20178.6;5354.16;5976.17;5832.19;3128.09;2728.08;294.007;456.013;626.017;1795.05;760.018;	19925.7;20178.6;5354.16;5976.17;5832.19;3128.09;2728.08;294.007;456.013;626.017;1795.05;760.018;	0.996472;0.985921;0.984443;0.982085;0.97461;0.913838;0.965871;0.921888;0.821285;0.882083;0.852369;0.725954;	18621	1.90782	0	0	0	0.999991	1	0.921562	0.938	0.919901	0.938908
Z:\HESI-source-performance\Slice-PASEF\HeLa-phospho\Raw-Data\Unenrich\20221109_HESI-1F-Slice-PASEF-unenrich-HeLa-10ng_1_1_4993.d	20221109_HESI-1F-Slice-PASEF-unenrich-HeLa-10ng_1_1_4993	P62826	P62826	RAN_HUMAN	RAN	108827	107884	101235	108827	107884	101235	101235	FNVWDTAGQEK	FNVWDTAGQEK	FNVWDTAGQEK2	2	7.8321e-06	7.8321e-06	7.8321e-06	0.000584454	0.00049456	0.000396354	0.000495295	0	1	48400.3	47420.8	47512.3		15595	0.988703	13.2151	13.1939	13.2363	36.6187	13.0626	37.8072	GTP-binding nuclear protein Ran	0	0	0.981317	15886.5	5.49107	0.248541	1	2.52771	0.999991	0.47819	0.695274	22979.7;19341.5;9524.33;5429.14;6079.19;3182.08;3506.1;566.019;1067.03;430.013;3004.08;1101.03;	22979.7;19341.5;9524.33;5429.14;6079.19;3182.08;3506.1;566.019;1067.03;430.013;3004.08;1101.03;	0.986508;0.995464;0.959594;0.97649;0.975488;0.973474;0.85503;0.770138;0.864055;0.892433;0.958725;0.962509;	18651	2.52771	0	0	0	0.999992	1	0.920104	0.938	0.920447	0.936989
Z:\HESI-source-performance\Slice-PASEF\HeLa-phospho\Raw-Data\Unenrich\20221109_HESI-1F-Slice-PASEF-unenrich-HeLa-10ng_1_1_4994.d	20221109_HESI-1F-Slice-PASEF-unenrich-HeLa-10ng_1_1_4994	P62826	P62826	RAN_HUMAN	RAN	94263.1	95335	101114	94263.1	95335	101114	101114	FNVWDTAGQEK	FNVWDTAGQEK	FNVWDTAGQEK2	2	8.17455e-06	8.17455e-06	7.8321e-06	0.000537924	0.0004363	0.000396354	0.000436872	0	1	49168.6	49917	48604.6		16530.7	0.995265	13.2135	13.1923	13.2348	36.6187	13.0665	37.7775	GTP-binding nuclear protein Ran	0	0	0.969512	16722.6	5.32034	0.332992	1	1.76236	0.999991	1.19035	0.436503	23393.8;19160.6;7140.21;7514.23;6614.21;2726.07;3523.1;486.015;987.025;758.023;1566.05;824.026;	23393.8;19160.6;7140.21;7514.23;6614.21;2726.07;3523.1;486.015;987.025;758.023;1566.05;824.026;	0.998381;0.991821;0.998647;0.949075;0.994224;0.92465;0.909239;0.870261;0.986083;0.975299;0.822809;0.871583;	18651	1.76236	0	0	0	0.999992	1	0.920104	0.938	0.920486	0.936826
Z:\HESI-source-performance\Slice-PASEF\HeLa-phospho\Raw-Data\Unenrich\20221109_HESI-1F-Slice-PASEF-unenrich-HeLa-10ng_1_1_4992.d	20221109_HESI-1F-Slice-PASEF-unenrich-HeLa-10ng_1_1_4992	P62330	P62330	ARF6_HUMAN	ARF6	5862.16	5603.37	4376.58	5862.16	5603.37	4376.58	4376.58	FNVWDVGGQDK	FNVWDVGGQDK	FNVWDVGGQDK2	2	0.000381631	0.00154988	0.000356506	0.000590667	0.000501253	0.000396354	0.00050226	0	1	1583.05	1509.49	1545.93		1001.97	0.929643	15.1347	15.1135	15.1559	51.4362	15.0312	52.1554	ADP-ribosylation factor 6	0	0	0.651075	1026.03	1.72225	0.597515	0.829868	0.213312	0.998266	1.64091	0.406454	812.027;1152.03;345.009;426.015;360.012;560.017;521.016;47.0012;211.006;0;155.005;236.006;	812.027;1152.03;345.009;426.015;360.012;560.017;521.016;47.0012;211.006;0;155.005;236.006;	0.972269;0.807338;0.912484;0.862291;0.599224;0.848265;0.725191;0.540233;0.731832;0;0.593759;0.716725;	21366	0.213312	0	0	0	0.99845	1	0.896563	0.916	0.89936	0.91338
Z:\HESI-source-performance\Slice-PASEF\HeLa-phospho\Raw-Data\Unenrich\20221109_HESI-1F-Slice-PASEF-unenrich-HeLa-10ng_1_1_4993.d	20221109_HESI-1F-Slice-PASEF-unenrich-HeLa-10ng_1_1_4993	P62330	P62330	ARF6_HUMAN	ARF6	3059.09	2987.49	4020.13	3059.09	2987.49	4020.13	4020.13	FNVWDVGGQDK	FNVWDVGGQDK	FNVWDVGGQDK2	2	0.000516636	0.0113992	0.000356506	0.000584454	0.00049456	0.000396354	0.000495295	0	1	2279.06	2177.6	2181.81		1154.57	0.906018	15.1353	15.1141	15.1565	51.4362	15.0278	52.2624	ADP-ribosylation factor 6	0	0	0.937431	1206.03	2.59869	0.314238	0.0962948	0	0.987408	1.2672	0.804634	931.024;945.023;576.013;772.02;331.007;504.014;372.012;185.005;0;205.006;0;87.0024;	931.024;945.023;576.013;772.02;331.007;504.014;372.012;185.005;0;205.006;0;87.0024;	0.981815;0.936095;0.862654;0.846966;0.692128;0.872299;0.356775;0.578226;0;0.848781;0;0.612024;	21366	0	0	0	0	0.988601	1	0.898333	0.916	0.899666	0.914736
Z:\HESI-source-performance\Slice-PASEF\HeLa-phospho\Raw-Data\Unenrich\20221109_HESI-1F-Slice-PASEF-unenrich-HeLa-10ng_1_1_4994.d	20221109_HESI-1F-Slice-PASEF-unenrich-HeLa-10ng_1_1_4994	P62330	P62330	ARF6_HUMAN	ARF6	4843.14	4936.97	4828.67	4843.14	4936.97	4828.67	4828.67	FNVWDVGGQDK	FNVWDVGGQDK	FNVWDVGGQDK2	2	0.000356506	0.0020804	0.000356506	0.000537924	0.0004363	0.000396354	0.000436872	0	1	1712.05	1731.25	1685.73		1096.91	0.927721	15.1126	15.0914	15.1338	51.4362	15.0258	51.9551	ADP-ribosylation factor 6	0	0	0.77002	1114.04	1.82198	0.525122	0.957568	0	0.9977	1.09483	0.503957	879.024;746.022;285.008;548.015;314.011;88.0024;262.007;528.019;0;0;346.01;217.005;	879.024;746.022;285.008;548.015;314.011;88.0024;262.007;528.019;0;0;346.01;217.005;	0.967157;0.804917;0.954823;0.85037;0.916071;0.280138;0.594799;0.285929;0;0;0.346275;0.400258;	21336	0	0	0	0	0.99792	1	0.894545	0.916	0.89934	0.9111
Z:\HESI-source-performance\Slice-PASEF\HeLa-phospho\Raw-Data\Unenrich\20221109_HESI-1F-Slice-PASEF-unenrich-HeLa-10ng_1_1_4992.d	20221109_HESI-1F-Slice-PASEF-unenrich-HeLa-10ng_1_1_4992	Q12906	Q12906	ILF3_HUMAN	ILF3	13184.3	12828.9	14493.4	13184.3	12828.9	14493.4	14493.4	FNYSGSGGR	FNYSGSGGR	FNYSGSGGR2	2	0.00598628	0.0701345	0.000469351	0.000590667	0.000501253	0.000396354	0.00050226	0	1	1801.04	1723.81	1765.43		90.1829	0.781486	6.03218	6.01095	6.05342	-21.3082	5.82755	-19.7122	Interleukin enhancer-binding factor 3	0	0	0.131492	92.0018	0.893189	0.369927	0.0547052	0	0.927116	1.29877	0.290383	599.011;959.02;243.005;108.002;233.004;67.0017;0;39.0009;79.0017;103.002;0;0;	599.011;959.02;243.005;108.002;233.004;67.0017;0;39.0009;79.0017;103.002;0;0;	0.96457;0.633679;0.913503;0.580841;0.560417;0;0;0.580841;0.734169;0.295832;0;0;	8501	0	0	0	0	0.929865	1	0.786477	0.801	0.790215	0.798086
Z:\HESI-source-performance\Slice-PASEF\HeLa-phospho\Raw-Data\Unenrich\20221109_HESI-1F-Slice-PASEF-unenrich-HeLa-10ng_1_1_4994.d	20221109_HESI-1F-Slice-PASEF-unenrich-HeLa-10ng_1_1_4994	Q12906	Q12906	ILF3_HUMAN	ILF3	13619.3	13847.8	13815.3	13619.3	13847.8	13815.3	13815.3	FNYSGSGGR	FNYSGSGGR	FNYSGSGGR2	2	0.000448632	0.00890591	0.000469351	0.000537924	0.0004363	0.000396354	0.000436872	0	1	1522.03	1536.74	1496.33		583	0.848713	6.0316	6.01039	6.0528	-21.3082	5.82306	-19.6032	Interleukin enhancer-binding factor 3	0	0	0.676851	593.012	1.89437	0.537178	0.0872424	0.67507	0.990226	1.14061	0.295057	563.014;688.012;271.005;301.005;171.003;287.005;0;9.00021;0;112.002;0;0;	563.014;688.012;271.005;301.005;171.003;287.005;0;9.00021;0;112.002;0;0;	0.981087;0.746792;0.832454;0.673675;0.767166;0.838002;0;0.51979;0;0.392853;0;0;	8501	0.67507	0	0	0	0.991094	1	0.790937	0.801	0.790399	0.802285
Z:\HESI-source-performance\Slice-PASEF\HeLa-phospho\Raw-Data\Unenrich\20221109_HESI-1F-Slice-PASEF-unenrich-HeLa-10ng_1_1_4992.d	20221109_HESI-1F-Slice-PASEF-unenrich-HeLa-10ng_1_1_4992	P12277	P12277	KCRB_HUMAN	CKB	48882.2	46992.3	47459.2	48882.2	46992.3	47459.2	47459.2	FPAEDEFPDLSAHNNHMAK	FPAEDEFPDLSAHNNHMAK	FPAEDEFPDLSAHNNHMAK3	3	0.0077579	0.0861254	0.0154938	0.000590667	0.000501253	0.000396354	0.00050226	0	1	718.022	691.879	708.584		416.471	0.810161	12.7686	12.7474	12.7898	33.5302	12.6348	34.4657	Creatine kinase B-type	0	0	0.0468046	422.018	1.27741	0.482333	0.0372639	0.372063	0.911961	1.13025	0.473143	222.006;182.006;245.007;251.009;75.0029;199.006;46.0014;24.0007;102.003;0;137.004;103.003;	222.006;182.006;245.007;251.009;75.0029;199.006;46.0014;24.0007;102.003;0;137.004;103.003;	0.831825;0.435476;0.786092;0.814493;0.392859;0.587487;0.0299322;0;0.437757;0;0.0187358;0.808167;	18019	0.372063	0	0	0	0.913875	1	0.9725	0.991	0.973652	0.989547
Z:\HESI-source-performance\Slice-PASEF\HeLa-phospho\Raw-Data\Unenrich\20221109_HESI-1F-Slice-PASEF-unenrich-HeLa-10ng_1_1_4992.d	20221109_HESI-1F-Slice-PASEF-unenrich-HeLa-10ng_1_1_4992	P00491	P00491	PNPH_HUMAN	PNP	9119.25	8669.58	8861.12	9119.25	8669.58	8861.12	8861.12	FPAMSDAYDR	FPAMSDAYDR	FPAMSDAYDR2	2	0.00423631	0.0536283	0.000356506	0.000590667	0.000501253	0.000396354	0.00050226	0	1	3525.09	3413.82	3496.25		191.427	0.892035	11.6652	11.644	11.6864	25.2272	11.5585	26.1313	Purine nucleoside phosphorylase	0	0	0	193.006	1.65352	0.458482	0.0755288	0.0845738	0.943296	1.07141	0.392013	1079.03;1554.04;639.017;892.025;300.01;556.015;378.01;434.012;9.0003;0;188.005;	1079.03;1554.04;639.017;892.025;300.01;556.015;378.01;434.012;9.0003;0;188.005;	0.950798;0.871926;0.692286;0.855985;0.967037;0.500964;0.770016;0.741104;0.569834;0;0.622558;	16463	0.0845738	0	0	0	0.946372	1	0.903958	0.917	0.900948	0.919264
Z:\HESI-source-performance\Slice-PASEF\HeLa-phospho\Raw-Data\Unenrich\20221109_HESI-1F-Slice-PASEF-unenrich-HeLa-10ng_1_1_4993.d	20221109_HESI-1F-Slice-PASEF-unenrich-HeLa-10ng_1_1_4993	P00491	P00491	PNPH_HUMAN	PNP	8563.23	8400.98	8311.92	8563.23	8400.98	8311.92	8311.92	FPAMSDAYDR	FPAMSDAYDR	FPAMSDAYDR2	2	0.000402631	0.00199281	0.000356506	0.000584454	0.00049456	0.000396354	0.000495295	0	1	2051.06	2059.23	2063.2		968.733	0.890206	11.624	11.6028	11.6452	25.2272	11.565	25.7186	Purine nucleoside phosphorylase	0	0	0.347592	963.032	1.63302	0.548729	1	0.650289	0.997776	1.58831	0.296023	580.017;830.027;448.011;641.017;55.0012;206.007;409.012;362.01;0;151.005;150.005;	580.017;830.027;448.011;641.017;55.0012;206.007;409.012;362.01;0;151.005;150.005;	0.920635;0.814299;0.887271;0.96096;0.404806;0.533631;0.992258;0.754247;0;0.568172;0.470332;	16403	0.650289	0	0	0	0.998007	1	0.904886	0.917	0.901171	0.919849
Z:\HESI-source-performance\Slice-PASEF\HeLa-phospho\Raw-Data\Unenrich\20221109_HESI-1F-Slice-PASEF-unenrich-HeLa-10ng_1_1_4994.d	20221109_HESI-1F-Slice-PASEF-unenrich-HeLa-10ng_1_1_4994	P00491	P00491	PNPH_HUMAN	PNP	7728.21	8014.44	7924.87	7728.21	8014.44	7924.87	7924.87	FPAMSDAYDR	FPAMSDAYDR	FPAMSDAYDR2	2	0.000356506	0.00506695	0.000356506	0.000537924	0.0004363	0.000396354	0.000436872	0	1	1982.05	1943.38	1892.29		369.485	0.814309	11.7176	11.6964	11.7388	25.2272	11.5692	26.5448	Purine nucleoside phosphorylase	0	0	0.0601998	387.012	0.810536	0.445865	0.0627899	0.624907	0.994416	0.721378	0.40189	535.016;834.02;417.009;613.017;142.004;605.017;353.01;91.0025;92.0024;89.0024;0;	535.016;834.02;417.009;613.017;142.004;605.017;353.01;91.0025;92.0024;89.0024;0;	0.67076;0.92287;0.679981;0.791893;0.83118;0.875237;0.801664;0.512361;0.620486;0.620486;0;	16538	0.624907	0	0	0	0.994933	1	0.90875	0.917	0.900668	0.924287
Z:\HESI-source-performance\Slice-PASEF\HeLa-phospho\Raw-Data\Unenrich\20221109_HESI-1F-Slice-PASEF-unenrich-HeLa-10ng_1_1_4993.d	20221109_HESI-1F-Slice-PASEF-unenrich-HeLa-10ng_1_1_4993	Q5VUM1	Q5VUM1	SDHF4_HUMAN	SDHAF4	482.011	459.574	459.574	482.011	459.574	459.574	459.574	FPDDVNPVTK	FPDDVNPVTK	FPDDVNPVTK2	2	0.00215499	0.037099	0.0041708	0.00939597	0.00921006	0.0170368	0.00922968	0	1	482.011	459.574	460.462		122.282	0.830882	10.7433	10.7221	10.7645	19.5845	10.8135	19.2552	Succinate dehydrogenase assembly factor 4, mitochondrial	0	0	0.936647	128.004	1.89668	0.28977	0.0772362	0	0.96015	1.42749	0.413291	315.006;202.004;227.006;68.0021;99.0024;64.0021;148.004;0;0;0;0;0;	315.006;202.004;227.006;68.0021;99.0024;64.0021;148.004;0;0;0;0;0;	0.920816;0.553519;0.575888;0.721138;0.620112;0.596996;0.721138;0;0;0;0;0;	15158	0	0	0	0	0.962901	1	0.851477	0.86	0.847043	0.865849
Z:\HESI-source-performance\Slice-PASEF\HeLa-phospho\Raw-Data\Unenrich\20221109_HESI-1F-Slice-PASEF-unenrich-HeLa-10ng_1_1_4992.d	20221109_HESI-1F-Slice-PASEF-unenrich-HeLa-10ng_1_1_4992	P23284	P23284	PPIB_HUMAN	PPIB	114109	108637	111810	114109	108637	111810	111810	FPDENFK	FPDENFK	FPDENFK2	2	0.000381631	0.00463561	0.000381631	0.000590667	0.000501253	0.000396354	0.00050226	0	1	7575.16	7225.75	7400.21		1926.49	0.974569	10.0529	10.0317	10.0742	14.4414	10.1265	13.9455	Peptidyl-prolyl cis-trans isomerase B	0	0	0.463503	1972.03	1.08593	0.221782	0.586296	0.346181	0.994831	1.65373	0.31879	4241.09;2779.05;2287.05;1047.02;472.01;462.008;248.004;184.004;491.009;	4241.09;2779.05;2287.05;1047.02;472.01;462.008;248.004;184.004;491.009;	0.983779;0.918875;0.956907;0.975842;0.668224;0.63877;0.742137;0.559529;0.805447;	14186	0.346181	0	0	0	0.995364	1	0.786146	0.797	0.786958	0.797773
Z:\HESI-source-performance\Slice-PASEF\HeLa-phospho\Raw-Data\Unenrich\20221109_HESI-1F-Slice-PASEF-unenrich-HeLa-10ng_1_1_4993.d	20221109_HESI-1F-Slice-PASEF-unenrich-HeLa-10ng_1_1_4993	P23284	P23284	PPIB_HUMAN	PPIB	112442	111755	106672	112442	111755	106672	106672	FPDENFK	FPDENFK	FPDENFK2	2	0.00112581	0.020205	0.000381631	0.000584454	0.00049456	0.000396354	0.000495295	0	1	7994.16	7897.01	7912.26		2447.73	0.970668	10.1175	10.0962	10.1387	14.4414	10.1278	14.3519	Peptidyl-prolyl cis-trans isomerase B	0	0	0	2473.06	0.808473	0.613837	0.414543	0.053296	0.977896	1.65864	0.451865	4847.1;3883.07;2344.04;803.017;499.009;399.008;148.003;184.003;211.004;	4847.1;3883.07;2344.04;803.017;499.009;399.008;148.003;184.003;211.004;	0.99203;0.936393;0.943537;0.920922;0.809646;0.696117;0.650151;0.647635;0.438516;	14276	0.053296	0	0	0	0.979795	1	0.785312	0.797	0.787287	0.796311
Z:\HESI-source-performance\Slice-PASEF\HeLa-phospho\Raw-Data\Unenrich\20221109_HESI-1F-Slice-PASEF-unenrich-HeLa-10ng_1_1_4994.d	20221109_HESI-1F-Slice-PASEF-unenrich-HeLa-10ng_1_1_4994	P23284	P23284	PPIB_HUMAN	PPIB	106302	108576	110444	106302	108576	110444	110444	FPDENFK	FPDENFK	FPDENFK2	2	0.000448632	0.00774268	0.000381631	0.000537924	0.0004363	0.000396354	0.000436872	0	1	7581.14	7684.17	7482.14		3237.22	0.966934	10.1582	10.137	10.1794	14.4414	10.1311	14.59	Peptidyl-prolyl cis-trans isomerase B	0	0	0.436111	3280.06	1.39652	0.182918	0.387823	0.529434	0.991492	1.10585	0.263014	4372.08;2962.05;2266.04;943.019;552.013;304.005;186.003;251.004;108.002;	4372.08;2962.05;2266.04;943.019;552.013;304.005;186.003;251.004;108.002;	0.970046;0.985705;0.955815;0.979223;0.821866;0.877042;0.474068;0.87027;0.363249;	14336	0.529434	0	0	0	0.992257	1	0.786146	0.797	0.787229	0.796614
Z:\HESI-source-performance\Slice-PASEF\HeLa-phospho\Raw-Data\Unenrich\20221109_HESI-1F-Slice-PASEF-unenrich-HeLa-10ng_1_1_4992.d	20221109_HESI-1F-Slice-PASEF-unenrich-HeLa-10ng_1_1_4992	Q86WR0	Q86WR0	CCD25_HUMAN	CCDC25	1905.04	1845.56	1845.56	1905.04	1845.56	1845.56	1845.56	FPDLAAEK	FPDLAAEK	FPDLAAEK2	2	0.00704377	0.0758095	0.0142138	0.0404649	0.035383	0.0107971	0.0354439	0	1	1905.04	1845.56	1890.13		487.167	0.956002	11.5804	11.5592	11.6016	24.9807	11.5281	25.4014	Coiled-coil domain-containing protein 25	0	0	0.137954	491.01	1.49737	0.484238	0.664327	0.0748794	0.92168	1.15933	0.606237	824.017;443.009;638.012;276.005;157.003;1403.03;335.008;0;81.0017;151.003;180.003;111.002;	824.017;443.009;638.012;276.005;157.003;1403.03;335.008;0;81.0017;151.003;180.003;111.002;	0.9439;0.952716;0.973914;0.571504;0.684131;0.73983;0.252577;0;0.663906;0.524772;0.230797;0.43895;	16346	0.0748794	0	0	0	0.924191	1	0.777396	0.789	0.777164	0.789782
Z:\HESI-source-performance\Slice-PASEF\HeLa-phospho\Raw-Data\Unenrich\20221109_HESI-1F-Slice-PASEF-unenrich-HeLa-10ng_1_1_4993.d	20221109_HESI-1F-Slice-PASEF-unenrich-HeLa-10ng_1_1_4993	Q15785	Q15785	TOM34_HUMAN	TOMM34	4820.12	4707.14	3884.53	4820.12	4707.14	3884.53	3884.53	FPDSVEELR	FPDSVEELR	FPDSVEELR2	2	0.000402631	0.00360238	0.000406215	0.000584454	0.00049456	0.000396354	0.000495295	0	1	4820.12	4707.14	4716.22		908.022	0.846063	12.7271	12.7059	12.7483	33.931	12.7016	34.0754	Mitochondrial import receptor subunit TOM34	0	0	0.775356	928.025	1.37261	0.289125	0.884493	0.317068	0.995986	1.22065	0.426771	1698.04;992.027;2729.07;393.01;304.008;728.015;249.006;400.01;437.009;437.012;274.007;0;	1698.04;992.027;2729.07;393.01;304.008;728.015;249.006;400.01;437.009;437.012;274.007;0;	0.929391;0.704897;0.795381;0.837974;0.707224;0.921483;0.799598;0.968367;0.740214;0.65477;0.648935;0;	17964	0.317068	0	0	0	0.996398	1	0.858523	0.874	0.858565	0.873327
Z:\HESI-source-performance\Slice-PASEF\HeLa-phospho\Raw-Data\Unenrich\20221109_HESI-1F-Slice-PASEF-unenrich-HeLa-10ng_1_1_4994.d	20221109_HESI-1F-Slice-PASEF-unenrich-HeLa-10ng_1_1_4994	Q15785	Q15785	TOM34_HUMAN	TOMM34	7008.17	6936.16	4529.9	7008.17	6936.16	4529.9	4529.9	FPDSVEELR	FPDSVEELR	FPDSVEELR2	2	0.00123013	0.019444	0.000406215	0.000537924	0.0004363	0.000396354	0.000436872	0	1	7008.17	6936.16	6753.8		835.548	0.869478	12.7255	12.7043	12.7467	33.931	12.6989	34.0836	Mitochondrial import receptor subunit TOM34	0	0	0.336759	867.017	1.21954	0.362113	0.0790507	0.379604	0.978905	1.23504	0.343299	2265.05;1242.03;4364.11;379.009;664.015;593.013;214.005;250.008;175.004;453.011;493.011;0;	2265.05;1242.03;4364.11;379.009;664.015;593.013;214.005;250.008;175.004;453.011;493.011;0;	0.782124;0.981645;0.910481;0.919394;0.975679;0.766029;0.313829;0.632906;0.568513;0.68427;0.606514;0;	17964	0.379604	0	0	0	0.980556	1	0.859062	0.874	0.858945	0.873437
Z:\HESI-source-performance\Slice-PASEF\HeLa-phospho\Raw-Data\Unenrich\20221109_HESI-1F-Slice-PASEF-unenrich-HeLa-10ng_1_1_4992.d	20221109_HESI-1F-Slice-PASEF-unenrich-HeLa-10ng_1_1_4992	O14929	O14929	HAT1_HUMAN	HAT1	5485.16	5287.52	5415.79	5485.16	5287.52	5415.79	5415.79	FPEDLENDIR	FPEDLENDIR	FPEDLENDIR2	2	0.00266733	0.0358865	0.00266733	0.000590667	0.000501253	0.000396354	0.00050226	0	1	2031.07	1943.78	1990.71		331.293	0.922848	13.6492	13.628	13.6704	40.8504	13.6074	41.1541	Histone acetyltransferase type B catalytic subunit	0	0	0.00735004	338.008	0.454904	0.312316	0.0646818	0.314368	0.96133	0.523737	0.394766	1268.04;400.013;375.009;388.013;0;233.008;0;48.0013;36.0013;892.026;0;9.00033;	1268.04;400.013;375.009;388.013;0;233.008;0;48.0013;36.0013;892.026;0;9.00033;	0.994667;0.703964;0.869871;0.739344;0;0.799874;0;0.431857;0.442309;0.969743;0;0.4767;	19266	0.314368	0	0	0	0.964114	1	0.936354	0.954	0.937752	0.952515
Z:\HESI-source-performance\Slice-PASEF\HeLa-phospho\Raw-Data\Unenrich\20221109_HESI-1F-Slice-PASEF-unenrich-HeLa-10ng_1_1_4994.d	20221109_HESI-1F-Slice-PASEF-unenrich-HeLa-10ng_1_1_4994	O14929	O14929	HAT1_HUMAN	HAT1	4898.15	4950.26	4391.44	4898.15	4950.26	4391.44	4391.44	FPEDLENDIR	FPEDLENDIR	FPEDLENDIR2	2	0.00929318	0.0968937	0.00266733	0.000537924	0.0004363	0.000396354	0.000436872	0	1	2567.07	2587.66	2519.63		974.677	0.926853	13.5107	13.4894	13.5319	40.8504	13.6178	40.0812	Histone acetyltransferase type B catalytic subunit	0	0	0.827723	993.029	1.64256	0.00820272	0.0727386	1.59231	0.903025	1.13861	0.447167	490.012;226.007;1086.03;991.03;559.015;394.013;128.005;137.004;550.021;558.013;266.008;0;	490.012;226.007;1086.03;991.03;559.015;394.013;128.005;137.004;550.021;558.013;266.008;0;	0.727297;0.756622;0.984586;0.962254;0.849801;0.751584;0.438187;0.788034;0.8915;0.56987;0.852346;0;	19071	1.59231	0	0	0	0.903106	1	0.934271	0.954	0.938008	0.950207
Z:\HESI-source-performance\Slice-PASEF\HeLa-phospho\Raw-Data\Unenrich\20221109_HESI-1F-Slice-PASEF-unenrich-HeLa-10ng_1_1_4992.d	20221109_HESI-1F-Slice-PASEF-unenrich-HeLa-10ng_1_1_4992	P04844	P04844	RPN2_HUMAN	RPN2	6367.16	6073.46	5463.77	6367.16	6073.46	5463.77	5463.77	FPEEEAPSTVLSQNLFTPK	FPEEEAPSTVLSQNLFTPK	FPEEEAPSTVLSQNLFTPK3	3	0.00754158	0.0829696	0.0151085	0.000590667	0.000501253	0.000396354	0.00050226	0	1	656.023	612.845	627.642		553.973	0.876237	19.0176	18.9964	19.0388	83.2928	19.0173	83.3952	Dolichyl-diphosphooligosaccharide--protein glycosyltransferase subunit 2	0	0	0.600385	579.023	1.76051	0.257984	0.0577811	0.0971739	0.914912	2.25398	0.470367	235.007;63.0015;161.006;134.004;260.01;0;215.008;319.01;290.012;0;94.0028;90.0028;	235.007;63.0015;161.006;134.004;260.01;0;215.008;319.01;290.012;0;94.0028;90.0028;	0.823409;0.451552;0.825257;0.33023;0.955553;0;0.60646;0.945106;0.821943;0;0.451552;0.43935;	26854	0.0971739	0	0	0	0.91703	1	0.962841	0.981	0.964717	0.979541
Z:\HESI-source-performance\Slice-PASEF\HeLa-phospho\Raw-Data\Unenrich\20221109_HESI-1F-Slice-PASEF-unenrich-HeLa-10ng_1_1_4992.d	20221109_HESI-1F-Slice-PASEF-unenrich-HeLa-10ng_1_1_4992	P54136	P54136	SYRC_HUMAN	RARS1	9314.22	9025.32	8669.28	9314.22	9025.32	8669.28	8669.28	FPEILQK	FPEILQK	FPEILQK2	2	0.00082203	0.0107612	0.000356506	0.000590667	0.000501253	0.000396354	0.00050226	0	1	4769.08	4638.36	4750.35		3421.57	0.837538	13.2036	13.1823	13.2248	38.0654	13.2568	37.7835	Arginine--tRNA ligase, cytoplasmic	0	0	0.412365	3435.06	1.47112	0.306006	0.384856	0.93058	0.988081	1.13495	0.282436	1978.03;1216.02;1575.03;58.0008;266.004;259.005;357.005;404.009;127.003;153.003;0;81.0017;	1978.03;1216.02;1575.03;58.0008;266.004;259.005;357.005;404.009;127.003;153.003;0;81.0017;	0.889791;0.991669;0.652915;0.19565;0.965979;0.704277;0.941927;0.702968;0.407195;0.641788;0;0.51358;	18641	0.93058	0	0	0	0.989239	1	0.785	0.786	0.773704	0.796727
Z:\HESI-source-performance\Slice-PASEF\HeLa-phospho\Raw-Data\Unenrich\20221109_HESI-1F-Slice-PASEF-unenrich-HeLa-10ng_1_1_4993.d	20221109_HESI-1F-Slice-PASEF-unenrich-HeLa-10ng_1_1_4993	P54136	P54136	SYRC_HUMAN	RARS1	7622.19	7263.44	8148.85	7622.19	7263.44	8148.85	8148.85	FPEILQK	FPEILQK	FPEILQK2	2	0.000402631	0.00219306	0.000356506	0.000584454	0.00049456	0.000396354	0.000495295	0	1	4567.09	4474.66	4483.29		1202.54	0.939411	13.2151	13.1939	13.2363	38.0654	13.2625	37.8072	Arginine--tRNA ligase, cytoplasmic	0	0	0.261743	1225.02	1.38542	0.419341	0.399895	1.16713	0.997553	0.989148	0.270044	1875.04;1587.03;1105.02;538.01;218.003;461.009;374.008;464.01;0;355.006;9.0002;176.002;	1875.04;1587.03;1105.02;538.01;218.003;461.009;374.008;464.01;0;355.006;9.0002;176.002;	0.981523;0.924828;0.888897;0.842345;0.758094;0.980699;0.845127;0.963493;0;0.719869;0.521617;0.651136;	18656	1.16713	0	0	0	0.997807	1	0.771979	0.786	0.774344	0.783833
Z:\HESI-source-performance\Slice-PASEF\HeLa-phospho\Raw-Data\Unenrich\20221109_HESI-1F-Slice-PASEF-unenrich-HeLa-10ng_1_1_4994.d	20221109_HESI-1F-Slice-PASEF-unenrich-HeLa-10ng_1_1_4994	P54136	P54136	SYRC_HUMAN	RARS1	9112.2	9038.35	8401.69	9112.2	9038.35	8401.69	8401.69	FPEILQK	FPEILQK	FPEILQK2	2	0.000356506	0.00433741	0.000356506	0.000537924	0.0004363	0.000396354	0.000436872	0	1	3471.07	3516.52	3424.07		890.791	0.947024	13.2454	13.2242	13.2666	38.0654	13.2639	37.9975	Arginine--tRNA ligase, cytoplasmic	0	0	0.450855	903.017	2.5347	0.515125	0.428864	0	0.995216	1.25535	0.431343	1206.02;1071.02;1194.02;929.018;62.0009;172.003;249.004;342.006;267.005;0;109.002;160.003;	1206.02;1071.02;1194.02;929.018;62.0009;172.003;249.004;342.006;267.005;0;109.002;160.003;	0.914635;0.977572;0.952336;0.886809;0.529187;0.805572;0.790805;0.808291;0.683286;0;0.632568;0.368195;	18701	0	0	0	0	0.995663	1	0.775312	0.786	0.774559	0.787088
Z:\HESI-source-performance\Slice-PASEF\HeLa-phospho\Raw-Data\Unenrich\20221109_HESI-1F-Slice-PASEF-unenrich-HeLa-10ng_1_1_4992.d	20221109_HESI-1F-Slice-PASEF-unenrich-HeLa-10ng_1_1_4992	P40763	P40763	STAT3_HUMAN	STAT3	2687.06	2579.49	2110.11	2687.06	2579.49	2110.11	2110.11	FPELNYQLK	FPELNYQLK	FPELNYQLK2	2	0.00986667	0.108045	0.00929318	0.000590667	0.000501253	0.000396354	0.00050226	0	1	1203.03	1145.65	1173.31		844.637	0.795061	15.2302	15.209	15.2514	52.6042	15.183	52.9062	Signal transducer and activator of transcription 3	0	0	0.483416	866.029	1.5791	0.296573	0.0763825	0.943013	0.891974	0.448317	0.449903	591.015;1114.03;46.0012;467.012;145.004;72.0023;254.006;175.005;0;0;211.005;139.004;	591.015;1114.03;46.0012;467.012;145.004;72.0023;254.006;175.005;0;0;211.005;139.004;	0.829422;0.279303;0.214209;0.71213;0.922104;0;0.474977;0.71841;0;0;0.71841;0.92823;	21503	0.943013	0	0	0	0	1	0.893977	0.912	0.89395	0.910558
Z:\HESI-source-performance\Slice-PASEF\HeLa-phospho\Raw-Data\Unenrich\20221109_HESI-1F-Slice-PASEF-unenrich-HeLa-10ng_1_1_4994.d	20221109_HESI-1F-Slice-PASEF-unenrich-HeLa-10ng_1_1_4994	P40763	P40763	STAT3_HUMAN	STAT3	1568.06	1602.08	2586.6	1568.06	1602.08	2586.6	2586.6	FPELNYQLK	FPELNYQLK	FPELNYQLK2	2	0.00929318	0.0970767	0.00929318	0.000537924	0.0004363	0.000396354	0.000436872	0	1	1313.03	1319.55	1284.86		310.204	0.899535	15.2505	15.2293	15.2717	52.6042	15.1738	53.0935	Signal transducer and activator of transcription 3	0	0	0	317.007	1.19046	0.399072	0.0519578	0.741792	0.90286	1.40469	0.342706	849.022;987.026;108.002;123.004;341.008;0;109.003;342.01;105.002;106.002;173.005;0;	849.022;987.026;108.002;123.004;341.008;0;109.003;342.01;105.002;106.002;173.005;0;	0.903263;0.71064;0.580907;0.719029;0.955364;0;0.69039;0.870945;0.291197;0.424106;0.452057;0;	21533	0.741792	0	0	0	0.902923	1	0.893068	0.912	0.894761	0.909348
Z:\HESI-source-performance\Slice-PASEF\HeLa-phospho\Raw-Data\Unenrich\20221109_HESI-1F-Slice-PASEF-unenrich-HeLa-10ng_1_1_4992.d	20221109_HESI-1F-Slice-PASEF-unenrich-HeLa-10ng_1_1_4992	P05198	P05198	IF2A_HUMAN	EIF2S1	10532.2	10152.7	10253.2	10532.2	10152.7	10253.2	10253.2	FPEVEDVVMVNVR	FPEVEDVVMVNVR	FPEVEDVVMVNVR3	3	0.00580968	0.0668674	0.0117132	0.000590667	0.000501253	0.000396354	0.00050226	0	1	1923.04	1823.9	1867.94		138.906	0.918287	18.3599	18.3387	18.3812	78.2791	18.4719	77.1994	Eukaryotic translation initiation factor 2 subunit 1	0	0	0.227601	143.004	1.11009	0.0390134	1	0	0.930274	0.877253	0.339246	1173.02;154.004;89.0018;93.0018;455.01;295.008;237.005;	1173.02;154.004;89.0018;93.0018;455.01;295.008;237.005;	0.973526;0.468534;0.450225;0.413136;0.891147;0.740503;0.685722;	25929	0	0	0	0	0.933133	1	0.799479	0.8	0.789494	0.812319
Z:\HESI-source-performance\Slice-PASEF\HeLa-phospho\Raw-Data\Unenrich\20221109_HESI-1F-Slice-PASEF-unenrich-HeLa-10ng_1_1_4992.d	20221109_HESI-1F-Slice-PASEF-unenrich-HeLa-10ng_1_1_4992	A6NNZ2;P04350;P07437;P68371;Q13509;Q13885;Q3ZCM7;Q9BUF5;Q9BVA1;Q9H4B7	A6NNZ2;P04350;P07437;P68371;Q13509;Q13885;Q3ZCM7;Q9BUF5;Q9BVA1;Q9H4B7	TBB1_HUMAN;TBB2A_HUMAN;TBB2B_HUMAN;TBB3_HUMAN;TBB4A_HUMAN;TBB4B_HUMAN;TBB5_HUMAN;TBB6_HUMAN;TBB8B_HUMAN;TBB8_HUMAN	TUBB;TUBB1;TUBB2A;TUBB2B;TUBB3;TUBB4A;TUBB4B;TUBB6;TUBB8;TUBB8B	136868	130107	134220	136868	130107	134220		FPGQLNADLR	FPGQLNADLR	FPGQLNADLR2	2	0.00013615	0.00013615	0.00013615	0.000590667	0.000501253	0.000396354	0.00050226	0	0	22005.7	21212.8	21725		13363.8	0.989208	12.8322	12.811	12.8534	38.8037	13.3467	34.9496	Tubulin beta 8B	0	0	0.773285	13536.5	2.79259	0.492921	0.953074	0.460372	0.999847	0.710513	0.798269	11385.4;18534.6;8145.24;6092.2;4528.12;2932.08;1586.05;2103.06;1086.04;666.019;69.0025;339.01;	11385.4;18534.6;8145.24;6092.2;4528.12;2932.08;1586.05;2103.06;1086.04;666.019;69.0025;339.01;	0.996231;0.971368;0.95515;0.998165;0.959499;0.93324;0.909961;0.954126;0.939393;0.871422;0.399137;0.782154;	18113	0.460372	0	0	0	0.999864	1	0.909896	0.927	0.911063	0.925346
Z:\HESI-source-performance\Slice-PASEF\HeLa-phospho\Raw-Data\Unenrich\20221109_HESI-1F-Slice-PASEF-unenrich-HeLa-10ng_1_1_4993.d	20221109_HESI-1F-Slice-PASEF-unenrich-HeLa-10ng_1_1_4993	A6NNZ2;P04350;P07437;P68371;Q13509;Q13885;Q3ZCM7;Q9BUF5;Q9BVA1;Q9H4B7	A6NNZ2;P04350;P07437;P68371;Q13509;Q13885;Q3ZCM7;Q9BUF5;Q9BVA1;Q9H4B7	TBB1_HUMAN;TBB2A_HUMAN;TBB2B_HUMAN;TBB3_HUMAN;TBB4A_HUMAN;TBB4B_HUMAN;TBB5_HUMAN;TBB6_HUMAN;TBB8B_HUMAN;TBB8_HUMAN	TUBB;TUBB1;TUBB2A;TUBB2B;TUBB3;TUBB4A;TUBB4B;TUBB6;TUBB8;TUBB8B	137213	133906	135629	137213	133906	135629		FPGQLNADLR	FPGQLNADLR	FPGQLNADLR2	2	0.000402631	0.000135243	0.00013615	0.000584454	0.00049456	0.000396354	0.000495295	0	0	19823.6	19327.1	19364.4		9185.49	0.97296	13.0772	13.056	13.0984	38.8037	13.3556	36.8024	Tubulin beta 8B	0	0	0.49881	9403.28	1.92383	0.519934	1	0.675903	0.999849	0.446303	0.484179	9149.28;15333.4;6089.16;5841.16;4833.12;2529.08;1627.05;1511.04;1535.05;292.01;203.005;767.022;	9149.28;15333.4;6089.16;5841.16;4833.12;2529.08;1627.05;1511.04;1535.05;292.01;203.005;767.022;	0.971847;0.978262;0.955811;0.956405;0.995077;0.936661;0.973896;0.897601;0.924658;0.754695;0.64324;0.983069;	18458	0.675903	0	0	0	0.999597	1	0.906354	0.927	0.91115	0.921602
Z:\HESI-source-performance\Slice-PASEF\HeLa-phospho\Raw-Data\Unenrich\20221109_HESI-1F-Slice-PASEF-unenrich-HeLa-10ng_1_1_4994.d	20221109_HESI-1F-Slice-PASEF-unenrich-HeLa-10ng_1_1_4994	A6NNZ2;P04350;P07437;P68371;Q13509;Q13885;Q3ZCM7;Q9BUF5;Q9BVA1;Q9H4B7	A6NNZ2;P04350;P07437;P68371;Q13509;Q13885;Q3ZCM7;Q9BUF5;Q9BVA1;Q9H4B7	TBB1_HUMAN;TBB2A_HUMAN;TBB2B_HUMAN;TBB3_HUMAN;TBB4A_HUMAN;TBB4B_HUMAN;TBB5_HUMAN;TBB6_HUMAN;TBB8B_HUMAN;TBB8_HUMAN	TUBB;TUBB1;TUBB2A;TUBB2B;TUBB3;TUBB4A;TUBB4B;TUBB6;TUBB8;TUBB8B	136905	145173	138609	136905	145173	138609		FPGQLNADLR	FPGQLNADLR	FPGQLNADLR2	2	0.000165833	0.000165833	0.00013615	0.000537924	0.0004363	0.000396354	0.000436872	0	0	19253.5	19390.7	18880.9		10165.7	0.967467	12.821	12.7998	12.8422	38.8037	13.353	34.8236	Tubulin beta 8B	0	0	0.726081	10366.3	2.11336	0.623736	1	0.465676	0.999816	1.1032	0.284401	9793.28;16660.5;5324.12;5239.16;4221.1;2255.05;1474.04;1565.04;1006.03;621.015;276.01;768.018;	9793.28;16660.5;5324.12;5239.16;4221.1;2255.05;1474.04;1565.04;1006.03;621.015;276.01;768.018;	0.9531;0.964807;0.992511;0.972256;0.994856;0.946378;0.811794;0.922798;0.896271;0.888386;0.685983;0.652824;	18098	0.465676	0	0	0	0.999834	1	0.909688	0.927	0.910688	0.925467
Z:\HESI-source-performance\Slice-PASEF\HeLa-phospho\Raw-Data\Unenrich\20221109_HESI-1F-Slice-PASEF-unenrich-HeLa-10ng_1_1_4992.d	20221109_HESI-1F-Slice-PASEF-unenrich-HeLa-10ng_1_1_4992	A6NNZ2;P04350;P07437;P68371;Q13509;Q13885;Q3ZCM7;Q9BUF5;Q9BVA1;Q9H4B7	A6NNZ2;P04350;P07437;P68371;Q13509;Q13885;Q3ZCM7;Q9BUF5;Q9BVA1;Q9H4B7	TBB1_HUMAN;TBB2A_HUMAN;TBB2B_HUMAN;TBB3_HUMAN;TBB4A_HUMAN;TBB4B_HUMAN;TBB5_HUMAN;TBB6_HUMAN;TBB8B_HUMAN;TBB8_HUMAN	TUBB;TUBB1;TUBB2A;TUBB2B;TUBB3;TUBB4A;TUBB4B;TUBB6;TUBB8;TUBB8B	136868	130107	134220	136868	130107	134220		FPGQLNADLRK	FPGQLNADLRK	FPGQLNADLRK2	2	0.000759384	0.0102873	0.00133456	0.000590667	0.000501253	0.000396354	0.00050226	0	0	757.022	729.349	746.959		521.99	0.843938	10.488	10.4668	10.5092	17.1971	10.49	17.0536	Tubulin beta 8B	0	0	0	529.021	0.825169	0.234068	0.065205	0.8276	0.9886	0.526632	0.405567	371.011;98.0033;115.003;288.008;70.0026;0;359.009;0;21.0007;297.008;118.003;316.011;	371.011;98.0033;115.003;288.008;70.0026;0;359.009;0;21.0007;297.008;118.003;316.011;	0.794697;0.691664;0.491608;0.959187;0.633347;0;0.600801;0;0.188989;0.737385;0.491608;0.539653;	14796	0.8276	0	0	0	0.989713	1	0.93875	0.96	0.942651	0.955211
Z:\HESI-source-performance\Slice-PASEF\HeLa-phospho\Raw-Data\Unenrich\20221109_HESI-1F-Slice-PASEF-unenrich-HeLa-10ng_1_1_4992.d	20221109_HESI-1F-Slice-PASEF-unenrich-HeLa-10ng_1_1_4992	P04843	P04843	RPN1_HUMAN	RPN1	7483.18	7151.63	10764.8	7483.18	7151.63	10764.8	10764.8	FPLFGGWK	FPLFGGWK	FPLFGGWK2	2	0.000381631	0.00377939	0.000356506	0.000590667	0.000501253	0.000396354	0.00050226	0	1	4532.1	4271.53	4374.67		809.872	0.909801	19.1025	19.0812	19.1237	82.3404	18.92	84.2649	Dolichyl-diphosphooligosaccharide--protein glycosyltransferase subunit 1	0	0	0.709995	839.017	2.32384	0.668155	0.391088	0.501601	0.995782	1.10549	0.278975	1209.03;1964.04;1359.03;1243.03;133.003;0;217.005;195.005;	1209.03;1964.04;1359.03;1243.03;133.003;0;217.005;195.005;	0.907404;0.875176;0.961974;0.897078;0.620018;0;0.284987;0.68183;	26980	0.501601	0	0	0	0.996221	1	0.815341	0.822	0.807863	0.827984
Z:\HESI-source-performance\Slice-PASEF\HeLa-phospho\Raw-Data\Unenrich\20221109_HESI-1F-Slice-PASEF-unenrich-HeLa-10ng_1_1_4993.d	20221109_HESI-1F-Slice-PASEF-unenrich-HeLa-10ng_1_1_4993	P04843	P04843	RPN1_HUMAN	RPN1	13734.3	13507.8	11246.8	13734.3	13507.8	11246.8	11246.8	FPLFGGWK	FPLFGGWK	FPLFGGWK2	2	0.000402631	0.000514173	0.000356506	0.000584454	0.00049456	0.000396354	0.000495295	0	1	6069.12	5991.51	6003.08		1765.61	0.970992	19.071	19.0498	19.0922	82.3404	18.9333	83.7797	Dolichyl-diphosphooligosaccharide--protein glycosyltransferase subunit 1	0	0	0.87848	1785.04	2.15299	0.466166	0.977269	0.367629	0.999425	1.02545	0.190868	1940.04;2690.05;1439.03;1491.04;200.004;243.005;107.003;26.0005;	1940.04;2690.05;1439.03;1491.04;200.004;243.005;107.003;26.0005;	0.99148;0.959946;0.964022;0.878015;0.663337;0.688836;0.502764;0.501884;	26935	0.367629	0	0	0	0.999486	1	0.821146	0.822	0.808181	0.835265
Z:\HESI-source-performance\Slice-PASEF\HeLa-phospho\Raw-Data\Unenrich\20221109_HESI-1F-Slice-PASEF-unenrich-HeLa-10ng_1_1_4994.d	20221109_HESI-1F-Slice-PASEF-unenrich-HeLa-10ng_1_1_4994	P04843	P04843	RPN1_HUMAN	RPN1	11701.3	11690.2	9450.76	11701.3	11690.2	9450.76	9450.76	FPLFGGWK	FPLFGGWK	FPLFGGWK2	2	0.000356506	0.00461904	0.000356506	0.000537924	0.0004363	0.000396354	0.000436872	0	1	5514.12	5554.86	5408.82		1589.09	0.92328	19.0693	19.048	19.0905	82.3404	18.9323	83.7663	Dolichyl-diphosphooligosaccharide--protein glycosyltransferase subunit 1	0	0	0.656805	1620.03	1.9185	0.54481	0.108068	0	0.994907	0.533587	0.393692	2485.05;1341.03;1688.04;2260.05;307.006;0;139.004;178.003;	2485.05;1341.03;1688.04;2260.05;307.006;0;139.004;178.003;	0.986564;0.906457;0.84348;0.90693;0.578504;0;0.455725;0.614785;	26935	0	0	0	0	0.995381	1	0.818854	0.822	0.808168	0.831241
Z:\HESI-source-performance\Slice-PASEF\HeLa-phospho\Raw-Data\Unenrich\20221109_HESI-1F-Slice-PASEF-unenrich-HeLa-10ng_1_1_4992.d	20221109_HESI-1F-Slice-PASEF-unenrich-HeLa-10ng_1_1_4992	P54578	P54578	UBP14_HUMAN	USP14	4899.1	4778.96	4778.96	4899.1	4778.96	4778.96	4778.96	FPLMLDMYELC(UniMod:4)TPELQEK	FPLMLDMYELCTPELQEK	FPLMLDMYELC(UniMod:4)TPELQEK3	3	0.0013284	0.0176981	0.00271301	0.000590667	0.000501253	0.000396354	0.00050226	0	1	1537.05	1405.75	1439.69		456.165	0.891929	21.585	21.5638	21.6062	119.547	21.5703	119.706	Ubiquitin carboxyl-terminal hydrolase 14	0	0	0.531162	487.014	1.22033	0.505278	0.0661026	0	0.980548	1.64759	0.435876	1398.05;271.012;621.02;753.028;163.006;0;0;22.0007;47.0015;0;498.016;103.003;	1398.05;271.012;621.02;753.028;163.006;0;0;22.0007;47.0015;0;498.016;103.003;	0.717893;0.716038;0.893415;0.919428;0.759236;0;0;0.586067;0.278942;0;0.733968;0.586067;	30483	0	0	0	0	0.982302	1	0.976136	0.986	0.970022	0.993833
Z:\HESI-source-performance\Slice-PASEF\HeLa-phospho\Raw-Data\Unenrich\20221109_HESI-1F-Slice-PASEF-unenrich-HeLa-10ng_1_1_4992.d	20221109_HESI-1F-Slice-PASEF-unenrich-HeLa-10ng_1_1_4992	P62750	P62750	RL23A_HUMAN	RPL23A	55320.8	53941.8	48270.1	55320.8	53941.8	48270.1	48270.1	FPLTTESAMK	FPLTTESAMK	FPLTTESAMK2	2	0.000381631	0.000453872	0.000356506	0.000590667	0.000501253	0.000396354	0.00050226	0	1	9523.24	9090.34	9309.83		2606.31	0.958488	12.2381	12.2169	12.2593	30.5538	12.2604	30.3771	60S ribosomal protein L23a	0	0	0.165632	2666.06	0.632777	0.544665	0.932043	0.44904	0.999492	0.78554	0.310888	2716.07;5332.13;2239.06;1475.04;639.021;767.018;460.013;314.007;227.005;967.028;322.009;975.021;	2716.07;5332.13;2239.06;1475.04;639.021;767.018;460.013;314.007;227.005;967.028;322.009;975.021;	0.95829;0.957996;0.892269;0.960633;0.775227;0.945806;0.686114;0.854795;0.358722;0.808759;0.84378;0.718708;	17273	0.44904	0	0	0	0.999546	1	0.874167	0.892	0.877582	0.888431
Z:\HESI-source-performance\Slice-PASEF\HeLa-phospho\Raw-Data\Unenrich\20221109_HESI-1F-Slice-PASEF-unenrich-HeLa-10ng_1_1_4993.d	20221109_HESI-1F-Slice-PASEF-unenrich-HeLa-10ng_1_1_4993	P62750	P62750	RL23A_HUMAN	RPL23A	51281	50581.4	54470.3	51281	50581.4	54470.3	54470.3	FPLTTESAMK	FPLTTESAMK	FPLTTESAMK2	2	0.000402631	0.000225694	0.000356506	0.000584454	0.00049456	0.000396354	0.000495295	0	1	8201.21	8157.92	8173.67		3051.8	0.900785	12.1437	12.1225	12.165	30.5538	12.2684	29.6562	60S ribosomal protein L23a	0	0	0.451959	3062.08	2.12523	0.385763	0.900002	0	0.999748	1.24742	0.354541	2863.08;4307.1;2925.08;1031.03;682.014;1144.03;445.012;263.007;190.005;181.005;4853.12;383.01;	2863.08;4307.1;2925.08;1031.03;682.014;1144.03;445.012;263.007;190.005;181.005;4853.12;383.01;	0.974764;0.833111;0.929836;0.978055;0.841595;0.813857;0.522112;0.715665;0.734262;0.664251;0.865478;0.880812;	17138	0	0	0	0	0.999597	1	0.876771	0.892	0.878095	0.891282
Z:\HESI-source-performance\Slice-PASEF\HeLa-phospho\Raw-Data\Unenrich\20221109_HESI-1F-Slice-PASEF-unenrich-HeLa-10ng_1_1_4994.d	20221109_HESI-1F-Slice-PASEF-unenrich-HeLa-10ng_1_1_4994	P62750	P62750	RL23A_HUMAN	RPL23A	50085.9	50556.1	52279.8	50085.9	50556.1	52279.8	52279.8	FPLTTESAMK	FPLTTESAMK	FPLTTESAMK2	2	0.000356506	0.000747939	0.000356506	0.000537924	0.0004363	0.000396354	0.000436872	0	1	11191.3	11434.1	11133.4		4072.96	0.941653	12.2161	12.1949	12.2374	30.5538	12.2648	30.1684	60S ribosomal protein L23a	0	0	0.238873	4094.13	1.34282	0.453512	0.311909	0.18175	0.999172	1.82437	0.407157	3380.1;6049.17;3094.07;1762.04;983.03;943.027;351.008;547.014;436.011;1106.03;371.009;882.023;	3380.1;6049.17;3094.07;1762.04;983.03;943.027;351.008;547.014;436.011;1106.03;371.009;882.023;	0.973017;0.959484;0.919279;0.820273;0.972686;0.906428;0.858144;0.829131;0.852501;0.946323;0.701592;0.928842;	17243	0.18175	0	0	0	0.999252	1	0.876458	0.892	0.878376	0.890529
Z:\HESI-source-performance\Slice-PASEF\HeLa-phospho\Raw-Data\Unenrich\20221109_HESI-1F-Slice-PASEF-unenrich-HeLa-10ng_1_1_4992.d	20221109_HESI-1F-Slice-PASEF-unenrich-HeLa-10ng_1_1_4992	P49327	P49327	FAS_HUMAN	FASN	17430.4	16610.5	16327.6	17430.4	16610.5	16327.6	16327.6	FPQLDSTSFANSR	FPQLDSTSFANSR	FPQLDSTSFANSR2	2	0.000381631	0.00240447	0.000356506	0.000590667	0.000501253	0.000396354	0.00050226	0	1	1145.04	1090.25	1116.57		1096.09	0.742186	14.3178	14.2965	14.339	46.395	14.3325	46.2842	Fatty acid synthase	0	0	0.797985	1124.04	1.82222	0.356233	1	1.18297	0.997312	1.0136	0.433519	679.024;539.018;250.009;158.004;289.01;216.007;342.009;25.0008;0;0;1035.03;0;	679.024;539.018;250.009;158.004;289.01;216.007;342.009;25.0008;0;0;1035.03;0;	0.711623;0.211255;0.796986;0.797442;0.425543;0.774837;0.829517;0.511371;0;0;0.32798;0;	20209	1.18297	0	0	0	0.997596	1	0.99375	1.011	0.993089	1.01053
Z:\HESI-source-performance\Slice-PASEF\HeLa-phospho\Raw-Data\Unenrich\20221109_HESI-1F-Slice-PASEF-unenrich-HeLa-10ng_1_1_4994.d	20221109_HESI-1F-Slice-PASEF-unenrich-HeLa-10ng_1_1_4994	P49327	P49327	FAS_HUMAN	FASN	15345.4	15589.4	16023.4	15345.4	15589.4	16023.4	16023.4	FPQLDSTSFANSR	FPQLDSTSFANSR	FPQLDSTSFANSR2	2	0.000356506	0.00620317	0.000356506	0.000537924	0.0004363	0.000396354	0.000436872	0	1	1487.05	1497.88	1458.5		1724.31	0.839104	14.2957	14.2744	14.3169	46.395	14.3392	46.0595	Fatty acid synthase	0	0	0.537312	1758.06	2.1213	0.443512	0.987513	0.894781	0.993172	1.77501	0.455044	571.015;300.01;337.01;116.003;191.006;579.021;94.0029;53.0015;88.003;94.003;363.009;353.012;	571.015;300.01;337.01;116.003;191.006;579.021;94.0029;53.0015;88.003;94.003;363.009;353.012;	0.656468;0.923228;0.987316;0.569129;0.809222;0.93295;0.506794;0.418795;0.386746;0.380231;0.686579;0.8109;	20179	0.894781	0	0	0	0.993797	1	0.986875	1.011	0.993448	1.00404
Z:\HESI-source-performance\Slice-PASEF\HeLa-phospho\Raw-Data\Unenrich\20221109_HESI-1F-Slice-PASEF-unenrich-HeLa-10ng_1_1_4992.d	20221109_HESI-1F-Slice-PASEF-unenrich-HeLa-10ng_1_1_4992	P17812	P17812	PYRG1_HUMAN	CTPS1	6881.17	6667.57	6649.64	6881.17	6667.57	6649.64	6649.64	FPSINHD	FPSINHD	FPSINHD2	2	0.00727221	0.0785692	0.0145865	0.000590667	0.000501253	0.000396354	0.00050226	0	1	845.014	820.572	840.385		390.853	0.711879	9.70294	9.68174	9.72416	11.7476	9.809	10.9859	CTP synthase 1	0	0	0.65125	393.006	1.65469	0.0947107	0.0959146	0	0.91906	1.38437	0.448756	553.01;356.007;522.01;176.003;113.002;116.002;120.002;845.016;0;423.009;	553.01;356.007;522.01;176.003;113.002;116.002;120.002;845.016;0;423.009;	0.658575;0.605758;0.45384;0.904393;0.582982;0.673906;0.356564;0.824473;0;0.831944;	13692	0	0	0	0	0.921431	1	0.765227	0.77	0.760102	0.776785
Z:\HESI-source-performance\Slice-PASEF\HeLa-phospho\Raw-Data\Unenrich\20221109_HESI-1F-Slice-PASEF-unenrich-HeLa-10ng_1_1_4992.d	20221109_HESI-1F-Slice-PASEF-unenrich-HeLa-10ng_1_1_4992	Q1KMD3	Q1KMD3	HNRL2_HUMAN	HNRNPUL2	13997.4	13319.9	10077.6	13997.4	13319.9	10077.6	10077.6	FPTLWSGAR	FPTLWSGAR	FPTLWSGAR2	2	0.000381631	0.0024997	0.000381631	0.000590667	0.000501253	0.000396354	0.00050226	0	1	13997.4	13319.9	13641.5		1735.77	0.898741	16.047	16.0258	16.0682	57.9832	15.9106	59.0833	Heterogeneous nuclear ribonucleoprotein U-like protein 2	0	0	0.775135	1781.05	2.36644	0.569981	0.995941	0.194576	0.997206	1.04434	0.496998	2380.05;2856.06;8761.23;2411.05;765.022;668.019;383.009;541.012;141.003;110.002;141.004;	2380.05;2856.06;8761.23;2411.05;765.022;668.019;383.009;541.012;141.003;110.002;141.004;	0.95282;0.887438;0.887734;0.982409;0.691293;0.821371;0.773219;0.723005;0.715643;0.596504;0.654118;	22659	0.194576	0	0	0	0.9975	1	0.837396	0.851	0.835502	0.85216
Z:\HESI-source-performance\Slice-PASEF\HeLa-phospho\Raw-Data\Unenrich\20221109_HESI-1F-Slice-PASEF-unenrich-HeLa-10ng_1_1_4993.d	20221109_HESI-1F-Slice-PASEF-unenrich-HeLa-10ng_1_1_4993	Q1KMD3	Q1KMD3	HNRL2_HUMAN	HNRNPUL2	9939.23	9783.62	10789.2	9939.23	9783.62	10789.2	10789.2	FPTLWSGAR	FPTLWSGAR	FPTLWSGAR2	2	0.000776322	0.0156343	0.000381631	0.000584454	0.00049456	0.000396354	0.000495295	0	1	9939.23	9783.62	9802.51		2122.45	0.926137	16.0796	16.0584	16.1009	57.9832	15.9071	59.3279	Heterogeneous nuclear ribonucleoprotein U-like protein 2	0	0	0.532289	2152.05	1.22072	0.599841	0.989812	0.316927	0.98281	1.33306	0.43552	2333.04;2586.06;5020.12;1688.04;570.015;340.007;62.0015;167.004;87.002;207.004;74.0023;	2333.04;2586.06;5020.12;1688.04;570.015;340.007;62.0015;167.004;87.002;207.004;74.0023;	0.959165;0.971107;0.887622;0.797261;0.780191;0.86308;0.630679;0.628349;0.268027;0.576078;0.331409;	22704	0.316927	0	0	0	0.984366	1	0.835104	0.851	0.836381	0.850135
Z:\HESI-source-performance\Slice-PASEF\HeLa-phospho\Raw-Data\Unenrich\20221109_HESI-1F-Slice-PASEF-unenrich-HeLa-10ng_1_1_4994.d	20221109_HESI-1F-Slice-PASEF-unenrich-HeLa-10ng_1_1_4994	Q1KMD3	Q1KMD3	HNRL2_HUMAN	HNRNPUL2	9342.26	9123.95	10881.8	9342.26	9123.95	10881.8	10881.8	FPTLWSGAR	FPTLWSGAR	FPTLWSGAR2	2	0.00295348	0.0398425	0.000381631	0.000537924	0.0004363	0.000396354	0.000436872	0	1	7945.19	8032.94	7821.74		2325.35	0.92981	16.0886	16.0674	16.1098	57.9832	15.8996	59.3959	Heterogeneous nuclear ribonucleoprotein U-like protein 2	0	0	0.14482	2362.05	0.777987	0.42095	0.87036	0.349708	0.957709	0.694323	0.345515	2096.06;1677.04;4172.1;1951.05;654.014;824.019;159.003;556.012;53.001;0;317.006;	2096.06;1677.04;4172.1;1951.05;654.014;824.019;159.003;556.012;53.001;0;317.006;	0.948578;0.99746;0.893188;0.880591;0.933492;0.925906;0.732919;0.73374;0.431339;0;0.668473;	22719	0.349708	0	0	0	0.960158	1	0.832841	0.851	0.835736	0.847072
Z:\HESI-source-performance\Slice-PASEF\HeLa-phospho\Raw-Data\Unenrich\20221109_HESI-1F-Slice-PASEF-unenrich-HeLa-10ng_1_1_4992.d	20221109_HESI-1F-Slice-PASEF-unenrich-HeLa-10ng_1_1_4992	Q2TAY7	Q2TAY7	SMU1_HUMAN	SMU1	9200.18	8825.16	5997.97	9200.18	8825.16	5997.97	5997.97	FPTQLSR	FPTQLSR	FPTQLSR2	2	0.00166775	0.021566	0.0033066	0.000590667	0.000501253	0.000396354	0.00050226	0	1	9200.18	8825.16	9038.24		156.204	0.9601	8.41925	8.39804	8.44046	1.77359	8.54798	0.783127	WD40 repeat-containing protein SMU1	0	0	0	159.003	1.64537	0.456082	0.0324022	0.311158	0.976397	0.791678	0.473501	5066.1;2189.04;1001.02;1945.04;481.011;677.015;103.002;109.002;247.004;0;227.005;200.003;	5066.1;2189.04;1001.02;1945.04;481.011;677.015;103.002;109.002;247.004;0;227.005;200.003;	0.997983;0.915924;0.830862;0.911148;0.768389;0.855441;0.445239;0.445239;0.770844;0;0.600297;0.579948;	11877	0.311158	0	0	0	0.978434	1	0.764896	0.787	0.774827	0.776433
Z:\HESI-source-performance\Slice-PASEF\HeLa-phospho\Raw-Data\Unenrich\20221109_HESI-1F-Slice-PASEF-unenrich-HeLa-10ng_1_1_4992.d	20221109_HESI-1F-Slice-PASEF-unenrich-HeLa-10ng_1_1_4992	Q15149	Q15149	PLEC_HUMAN	PLEC	45658.9	45267.4	43958.9	45658.9	45267.4	43958.9	43958.9	FPVTDAVNK	FPVTDAVNK	FPVTDAVNK2	2	0.000381631	0.000603738	0.000356506	0.000590667	0.000501253	0.000396354	0.00050226	0	1	7672.18	7239.43	7414.22		2651.79	0.961283	9.75599	9.73477	9.77721	12.8144	9.93308	11.5119	Plectin	0	0	0.62139	2744.06	1.77058	0.415656	0.959773	0.310624	0.999324	1.6959	0.312975	2774.06;2958.07;1940.04;1170.03;509.01;150.003;577.015;453.008;115.002;3076.07;	2774.06;2958.07;1940.04;1170.03;509.01;150.003;577.015;453.008;115.002;3076.07;	0.979524;0.978931;0.90829;0.704636;0.903236;0.781047;0.90755;0.769686;0.415498;0.96911;	13765	0.310624	0	0	0	0.999396	1	0.8225	0.831	0.818856	0.836279
Z:\HESI-source-performance\Slice-PASEF\HeLa-phospho\Raw-Data\Unenrich\20221109_HESI-1F-Slice-PASEF-unenrich-HeLa-10ng_1_1_4993.d	20221109_HESI-1F-Slice-PASEF-unenrich-HeLa-10ng_1_1_4993	Q15149	Q15149	PLEC_HUMAN	PLEC	43026.9	42172.2	44051.5	43026.9	42172.2	44051.5	44051.5	FPVTDAVNK	FPVTDAVNK	FPVTDAVNK2	2	0.000402631	0.00206233	0.000356506	0.000584454	0.00049456	0.000396354	0.000495295	0	1	9923.22	9854.24	9873.26		3294.38	0.917204	9.71439	9.6931	9.7356	12.8144	9.93271	11.1245	Plectin	0	0	0.235751	3311.05	1.49281	0.312565	0.995594	0.732352	0.997698	0.891383	0.314027	3076.05;2992.07;3855.09;1018.02;749.017;310.006;538.013;391.007;450.01;905.021;	3076.05;2992.07;3855.09;1018.02;749.017;310.006;538.013;391.007;450.01;905.021;	0.876237;0.866033;0.989607;0.861955;0.833803;0.687992;0.868585;0.861677;0.748396;0.952019;	13705	0.732352	0	0	0	0.997938	1	0.81875	0.831	0.819141	0.831823
Z:\HESI-source-performance\Slice-PASEF\HeLa-phospho\Raw-Data\Unenrich\20221109_HESI-1F-Slice-PASEF-unenrich-HeLa-10ng_1_1_4994.d	20221109_HESI-1F-Slice-PASEF-unenrich-HeLa-10ng_1_1_4994	Q15149	Q15149	PLEC_HUMAN	PLEC	44669.8	44838.9	44204.1	44669.8	44838.9	44204.1	44204.1	FPVTDAVNK	FPVTDAVNK	FPVTDAVNK2	2	0.000356506	0.000703123	0.000356506	0.000537924	0.0004363	0.000396354	0.000436872	0	1	10672.2	10807.5	10523.4		4300.28	0.951118	9.71262	9.69141	9.73385	12.8144	9.93352	11.1273	Plectin	0	0	0.605033	4361.11	2.54656	0.413746	1	0.680876	0.999221	0.629781	0.330206	2987.05;3822.08;3863.07;969.021;961.019;273.005;321.007;215.004;168.004;1127.02;	2987.05;3822.08;3863.07;969.021;961.019;273.005;321.007;215.004;168.004;1127.02;	0.929821;0.972267;0.946662;0.943912;0.870391;0.458117;0.662924;0.440607;0.689952;0.809039;	13705	0.680876	0	0	0	0.999297	1	0.815227	0.831	0.819347	0.82775
Z:\HESI-source-performance\Slice-PASEF\HeLa-phospho\Raw-Data\Unenrich\20221109_HESI-1F-Slice-PASEF-unenrich-HeLa-10ng_1_1_4992.d	20221109_HESI-1F-Slice-PASEF-unenrich-HeLa-10ng_1_1_4992	P42356	P42356	PI4KA_HUMAN	PI4KA	2172.04	2076.06	2076.06	2172.04	2076.06	2076.06	2076.06	FPVVVHSVTPSLR	FPVVVHSVTPSLR	FPVVVHSVTPSLR3	3	0.00239316	0.0305415	0.00181992	0.0135271	0.0137904	0.00501169	0.0138176	0	1	2172.04	2076.06	2126.19		504.137	0.868719	13.8189	13.7977	13.8402	42.649	13.8663	42.3842	Phosphatidylinositol 4-kinase alpha	0	0	0.903675	515.01	1.77696	0.583741	0.0672097	0	0.966899	1.81372	0.688922	500.01;559.01;1113.03;1323.03;657.015;295.006;1021.03;105.002;168.003;891.02;160.004;0;	500.01;559.01;1113.03;1323.03;657.015;295.006;1021.03;105.002;168.003;891.02;160.004;0;	0.801772;0.690329;0.98839;0.77308;0.821333;0.561796;0.786658;0.240908;0.632848;0.733779;0.401302;0;	19510	0	0	0	0	0.969458	1	0.818854	0.828	0.816183	0.831745
Z:\HESI-source-performance\Slice-PASEF\HeLa-phospho\Raw-Data\Unenrich\20221109_HESI-1F-Slice-PASEF-unenrich-HeLa-10ng_1_1_4993.d	20221109_HESI-1F-Slice-PASEF-unenrich-HeLa-10ng_1_1_4993	P42356	P42356	PI4KA_HUMAN	PI4KA	2021.04	1956.83	1956.83	2021.04	1956.83	1956.83	1956.83	FPVVVHSVTPSLR	FPVVVHSVTPSLR	FPVVVHSVTPSLR3	3	0.00181992	0.0302332	0.00181992	0.0105105	0.0090981	0.00501169	0.00911252	0	1	2021.04	1956.83	1960.61		288.125	0.911741	13.8198	13.7986	13.841	42.649	13.8709	42.3849	Phosphatidylinositol 4-kinase alpha	0	0	0.891123	297.006	1.55385	0.465328	0.0672097	0	0.967284	0.786421	0.405146	482.009;707.016;832.018;982.022;683.017;211.004;636.013;0;0;1287.03;385.008;0;	482.009;707.016;832.018;982.022;683.017;211.004;636.013;0;0;1287.03;385.008;0;	0.931193;0.907744;0.903869;0.760482;0.912204;0.650278;0.937144;0;0;0.889082;0.465105;0;	19510	0	0	0	0	0.969767	1	0.816477	0.828	0.816051	0.828588
Z:\HESI-source-performance\Slice-PASEF\HeLa-phospho\Raw-Data\Unenrich\20221109_HESI-1F-Slice-PASEF-unenrich-HeLa-10ng_1_1_4994.d	20221109_HESI-1F-Slice-PASEF-unenrich-HeLa-10ng_1_1_4994	P42356	P42356	PI4KA_HUMAN	PI4KA	1482.03	1502.3	1502.3	1482.03	1502.3	1502.3	1502.3	FPVVVHSVTPSLR	FPVVVHSVTPSLR	FPVVVHSVTPSLR3	3	0.00995657	0.10676	0.00181992	0.00942126	0.0110007	0.00501169	0.0106686	0	1	1482.03	1502.3	1462.81		148.058	0.940146	13.8076	13.7864	13.8288	42.649	13.8731	42.2564	Phosphatidylinositol 4-kinase alpha	0	0	0	150.004	0.632783	0.527019	0.0403263	0	0.894195	0.504782	0.403858	452.01;430.008;600.011;839.023;548.012;51.001;566.011;0;0;1565.04;413.01;0;	452.01;430.008;600.011;839.023;548.012;51.001;566.011;0;0;1565.04;413.01;0;	0.950778;0.877165;0.977271;0.36668;0.468852;0.101969;0.728525;0;0;0.818929;0.743157;0;	19495	0	0	0	0	0	1	0.813864	0.828	0.816676	0.826787
Z:\HESI-source-performance\Slice-PASEF\HeLa-phospho\Raw-Data\Unenrich\20221109_HESI-1F-Slice-PASEF-unenrich-HeLa-10ng_1_1_4993.d	20221109_HESI-1F-Slice-PASEF-unenrich-HeLa-10ng_1_1_4993	O43242	O43242	PSMD3_HUMAN	PSMD3	5621.12	5582.31	5075.09	5621.12	5582.31	5075.09	5075.09	FQADGTYTLIIR	FQADGTYTLIIR	FQADGTYTLIIR2	2	0.0071368	0.0809779	0.0142503	0.000584454	0.00049456	0.000396354	0.000495295	0	1	375.013	365.652	366.358		605.712	0.67326	16.3872	16.3659	16.4084	61.4174	16.3231	61.8758	26S proteasome non-ATPase regulatory subunit 3	0	0	0.602182	620.021	0.96585	0.598931	1	0	0.916933	1.56489	0.332171	127.005;168.005;80.0031;0;0;0;194.006;100.003;0;118.003;64.003;117.003;	127.005;168.005;80.0031;0;0;0;194.006;100.003;0;118.003;64.003;117.003;	0.919944;0.672321;0.283622;0;0;0;0.935636;0.72289;0;0.594913;0;0;	23135	0	0	0	0	0.919022	1	1.00261	1.016	0.998331	1.02
Z:\HESI-source-performance\Slice-PASEF\HeLa-phospho\Raw-Data\Unenrich\20221109_HESI-1F-Slice-PASEF-unenrich-HeLa-10ng_1_1_4992.d	20221109_HESI-1F-Slice-PASEF-unenrich-HeLa-10ng_1_1_4992	P09211	P09211	GSTP1_HUMAN	GSTP1	51077.4	49315.6	50642.3	51077.4	49315.6	50642.3	50642.3	FQDGDLTLYQSNTILR	FQDGDLTLYQSNTILR	FQDGDLTLYQSNTILR2	2	2.13771e-05	2.13771e-05	2.13771e-05	0.000590667	0.000501253	0.000396354	0.00050226	0	1	3587.17	3405.25	3487.47		6905.88	0.929887	17.0223	17.0011	17.0435	67.8877	17.1629	66.7087	Glutathione S-transferase P	0	0	0.973485	7103.31	2.47079	0.560852	1	1.53912	0.999976	0.52163	0.465542	1438.07;1055.05;1592.07;1098.05;897.047;772.029;440.019;563.025;705.031;222.011;315.012;416.019;	1438.07;1055.05;1592.07;1098.05;897.047;772.029;440.019;563.025;705.031;222.011;315.012;416.019;	0.85481;0.940059;0.976284;0.921986;0.857213;0.766434;0.903461;0.870534;0.962986;0.870782;0.776728;0.735272;	24030	1.53912	0	0	0	0.999979	1	1.13198	1.148	1.1372	1.14272
Z:\HESI-source-performance\Slice-PASEF\HeLa-phospho\Raw-Data\Unenrich\20221109_HESI-1F-Slice-PASEF-unenrich-HeLa-10ng_1_1_4993.d	20221109_HESI-1F-Slice-PASEF-unenrich-HeLa-10ng_1_1_4993	P09211	P09211	GSTP1_HUMAN	GSTP1	51898.3	51289.2	51804.9	51898.3	51289.2	51804.9	51804.9	FQDGDLTLYQSNTILR	FQDGDLTLYQSNTILR	FQDGDLTLYQSNTILR2	2	0.000402631	5.25896e-05	2.13771e-05	0.000584454	0.00049456	0.000396354	0.000495295	0	1	3122.13	3048.07	3053.96		5715.66	0.904886	17.0334	17.0121	17.0546	67.8877	17.1723	66.6889	Glutathione S-transferase P	0	0	0.884247	5843.25	2.65366	0.448983	1	1.58278	0.999941	1.10877	0.460094	1007.04;891.039;1585.05;1205.06;332.014;592.029;380.015;1299.06;433.019;205.009;300.014;330.014;	1007.04;891.039;1585.05;1205.06;332.014;592.029;380.015;1299.06;433.019;205.009;300.014;330.014;	0.891635;0.804783;0.848926;0.964894;0.954245;0.688954;0.925634;0.887818;0.865471;0.676627;0.479673;0.826911;	24045	1.58278	0	0	0	0.999597	1	1.13307	1.148	1.13786	1.14279
Z:\HESI-source-performance\Slice-PASEF\HeLa-phospho\Raw-Data\Unenrich\20221109_HESI-1F-Slice-PASEF-unenrich-HeLa-10ng_1_1_4994.d	20221109_HESI-1F-Slice-PASEF-unenrich-HeLa-10ng_1_1_4994	P09211	P09211	GSTP1_HUMAN	GSTP1	51191.4	52367.3	50501	51191.4	52367.3	50501	50501	FQDGDLTLYQSNTILR	FQDGDLTLYQSNTILR	FQDGDLTLYQSNTILR2	2	3.95834e-05	3.95834e-05	2.13771e-05	0.000537924	0.0004363	0.000396354	0.000436872	0	1	3085.14	3147.38	3064.63		5278.88	0.932902	17.0211	16.9999	17.0424	67.8877	17.1782	66.6127	Glutathione S-transferase P	0	0	0.840163	5314.22	2.85999	0.679656	1	2.03923	0.999956	0.339599	0.473699	1133.04;1155.05;1056.05;981.039;1048.05;388.016;229.008;820.035;1031.04;433.019;426.02;0;	1133.04;1155.05;1056.05;981.039;1048.05;388.016;229.008;820.035;1031.04;433.019;426.02;0;	0.926214;0.962225;0.955499;0.945617;0.898231;0.77964;0.678793;0.978761;0.849783;0.963371;0.962893;0;	24030	2.03923	0	0	0	0.99996	1	1.13375	1.148	1.13893	1.14298
Z:\HESI-source-performance\Slice-PASEF\HeLa-phospho\Raw-Data\Unenrich\20221109_HESI-1F-Slice-PASEF-unenrich-HeLa-10ng_1_1_4992.d	20221109_HESI-1F-Slice-PASEF-unenrich-HeLa-10ng_1_1_4992	P09211	P09211	GSTP1_HUMAN	GSTP1	51077.4	49315.6	50642.3	51077.4	49315.6	50642.3	50642.3	FQDGDLTLYQSNTILR	FQDGDLTLYQSNTILR	FQDGDLTLYQSNTILR3	3	0.000381631	0.000619819	7.36839e-05	0.000590667	0.000501253	0.000396354	0.00050226	0	1	29698.8	28192.7	28873.4		9112.78	0.986541	17.0338	17.0126	17.055	67.8877	17.1629	66.8011	Glutathione S-transferase P	0	0	0.921141	9373.3	4.9828	0.27179	1	0.848392	0.999306	1.08164	0.40409	15013.4;10735.3;2687.07;660.015;3950.12;5311.15;4073.09;4378.11;3794.11;377.012;	15013.4;10735.3;2687.07;660.015;3950.12;5311.15;4073.09;4378.11;3794.11;377.012;	0.988841;0.990609;0.940337;0.858557;0.966746;0.976101;0.69142;0.996787;0.985339;0.717548;	24051	0.848392	0	0	0	0.99938	1	0.891354	0.906	0.890454	0.907146
Z:\HESI-source-performance\Slice-PASEF\HeLa-phospho\Raw-Data\Unenrich\20221109_HESI-1F-Slice-PASEF-unenrich-HeLa-10ng_1_1_4993.d	20221109_HESI-1F-Slice-PASEF-unenrich-HeLa-10ng_1_1_4993	P09211	P09211	GSTP1_HUMAN	GSTP1	51898.3	51289.2	51804.9	51898.3	51289.2	51804.9	51804.9	FQDGDLTLYQSNTILR	FQDGDLTLYQSNTILR	FQDGDLTLYQSNTILR3	3	0.000402631	8.96245e-05	7.36839e-05	0.000584454	0.00049456	0.000396354	0.000495295	0	1	26798.7	26152.7	26203.2		6795.75	0.965446	17.0343	17.0131	17.0555	67.8877	17.1723	66.6961	Glutathione S-transferase P	0	0	0.95333	6950.19	4.68718	0.281939	1	0.737417	0.9999	0.885941	0.401395	13134.3;10190.2;2055.05;701.019;3474.09;5748.13;4697.1;4733.12;3807.09;0;	13134.3;10190.2;2055.05;701.019;3474.09;5748.13;4697.1;4733.12;3807.09;0;	0.994517;0.924254;0.981708;0.845652;0.976367;0.964235;0.866899;0.994392;0.965394;0;	24051	0.737417	0	0	0	0.999597	1	0.890938	0.906	0.890612	0.906684
Z:\HESI-source-performance\Slice-PASEF\HeLa-phospho\Raw-Data\Unenrich\20221109_HESI-1F-Slice-PASEF-unenrich-HeLa-10ng_1_1_4994.d	20221109_HESI-1F-Slice-PASEF-unenrich-HeLa-10ng_1_1_4994	P09211	P09211	GSTP1_HUMAN	GSTP1	51191.4	52367.3	50501	51191.4	52367.3	50501	50501	FQDGDLTLYQSNTILR	FQDGDLTLYQSNTILR	FQDGDLTLYQSNTILR3	3	7.36839e-05	7.36839e-05	7.36839e-05	0.000537924	0.0004363	0.000396354	0.000436872	0	1	23194.6	23858	23230.7		8168.96	0.980724	17.0432	17.022	17.0644	67.8877	17.1782	66.7897	Glutathione S-transferase P	0	0	0.869145	8156.27	3.97466	0.26547	1	0.788886	0.999918	0.83109	0.412964	10935.3;9102.27;1646.05;868.023;3157.09;3524.11;3474.1;3128.09;3402.1;257.006;	10935.3;9102.27;1646.05;868.023;3157.09;3524.11;3474.1;3128.09;3402.1;257.006;	0.97395;0.992914;0.927976;0.923153;0.969045;0.894798;0.786283;0.986858;0.959442;0.781135;	24066	0.788886	0	0	0	0.999926	1	0.891146	0.906	0.890797	0.906875
Z:\HESI-source-performance\Slice-PASEF\HeLa-phospho\Raw-Data\Unenrich\20221109_HESI-1F-Slice-PASEF-unenrich-HeLa-10ng_1_1_4992.d	20221109_HESI-1F-Slice-PASEF-unenrich-HeLa-10ng_1_1_4992	Q9UBS4	Q9UBS4	DJB11_HUMAN	DNAJB11	3815.11	3710.01	3866.57	3815.11	3710.01	3866.57	3866.57	FQDLGAAYEVLSDSEK	FQDLGAAYEVLSDSEK	FQDLGAAYEVLSDSEK3	3	0.00508715	0.0616773	0.000795826	0.000590667	0.000501253	0.000396354	0.00050226	0	1	1328.04	1272.48	1303.2		907.728	0.783415	17.4582	17.437	17.4794	69.3437	17.3448	70.0779	DnaJ homolog subfamily B member 11	0	0	0.273831	925.024	1.48012	0.325201	0.0895049	0	0.935336	0.832817	0.354721	578.014;525.017;611.017;225.006;478.014;465.012;0;98.0024;296.009;268.006;185.005;0;	578.014;525.017;611.017;225.006;478.014;465.012;0;98.0024;296.009;268.006;185.005;0;	0.951687;0.581977;0.767943;0.821169;0.734922;0.884709;0;0.526742;0.659304;0.523145;0.6301;0;	24652	0	0	0	0	0.938323	1	0.891932	0.903	0.887417	0.907916
Z:\HESI-source-performance\Slice-PASEF\HeLa-phospho\Raw-Data\Unenrich\20221109_HESI-1F-Slice-PASEF-unenrich-HeLa-10ng_1_1_4993.d	20221109_HESI-1F-Slice-PASEF-unenrich-HeLa-10ng_1_1_4993	Q9UBS4	Q9UBS4	DJB11_HUMAN	DNAJB11	4640.13	4596.1	4640.39	4640.13	4596.1	4640.39	4640.39	FQDLGAAYEVLSDSEK	FQDLGAAYEVLSDSEK	FQDLGAAYEVLSDSEK3	3	0.00187457	0.0305382	0.000795826	0.000584454	0.00049456	0.000396354	0.000495295	0	1	3132.09	3135.74	3141.79		272.85	0.858966	17.4691	17.4479	17.4903	69.3437	17.354	70.0861	DnaJ homolog subfamily B member 11	0	0	0.106882	272.008	1.3968	0.293839	1	0	0.966965	1.89527	0.293926	1614.04;861.022;466.011;657.022;311.009;40.0012;176.005;23.0006;144.003;103.002;0;0;	1614.04;861.022;466.011;657.022;311.009;40.0012;176.005;23.0006;144.003;103.002;0;0;	0.857883;0.795005;0.517778;0.945448;0.615276;0.60009;0.387717;0.474804;0.356437;0.764323;0;0;	24667	0	0	0	0	0.969462	1	0.893636	0.903	0.887889	0.910009
Z:\HESI-source-performance\Slice-PASEF\HeLa-phospho\Raw-Data\Unenrich\20221109_HESI-1F-Slice-PASEF-unenrich-HeLa-10ng_1_1_4994.d	20221109_HESI-1F-Slice-PASEF-unenrich-HeLa-10ng_1_1_4994	Q9UBS4	Q9UBS4	DJB11_HUMAN	DNAJB11	3345.09	3368.29	3200.42	3345.09	3368.29	3200.42	3200.42	FQDLGAAYEVLSDSEK	FQDLGAAYEVLSDSEK	FQDLGAAYEVLSDSEK3	3	0.000660429	0.010126	0.000795826	0.000537924	0.0004363	0.000396354	0.000436872	0	1	2029.05	2037.3	1983.73		886.763	0.878265	17.4781	17.4569	17.4993	69.3437	17.3564	70.2149	DnaJ homolog subfamily B member 11	0	0	0.61347	907.022	2.12305	0.599753	0.0908489	0	0.988902	0.438934	0.376349	1015.03;633.015;502.014;381.01;523.014;112.002;225.007;170.005;136.004;166.005;0;0;	1015.03;633.015;502.014;381.01;523.014;112.002;225.007;170.005;136.004;166.005;0;0;	0.923146;0.809524;0.830055;0.872909;0.795061;0.608932;0.595896;0.747319;0.70049;0.476958;0;0;	24682	0	0	0	0	0.989874	1	0.892841	0.903	0.887471	0.909064
Z:\HESI-source-performance\Slice-PASEF\HeLa-phospho\Raw-Data\Unenrich\20221109_HESI-1F-Slice-PASEF-unenrich-HeLa-10ng_1_1_4992.d	20221109_HESI-1F-Slice-PASEF-unenrich-HeLa-10ng_1_1_4992	Q9UBS4	Q9UBS4	DJB11_HUMAN	DNAJB11	3815.11	3710.01	3866.57	3815.11	3710.01	3866.57	3866.57	FQDLGAAYEVLSDSEKR	FQDLGAAYEVLSDSEKR	FQDLGAAYEVLSDSEKR3	3	0.00158066	0.020845	0.000932994	0.000590667	0.000501253	0.000396354	0.00050226	0	1	1693.04	1615.43	1654.43		514.997	0.896423	16.2168	16.1956	16.238	58.9416	16.0198	60.5467	DnaJ homolog subfamily B member 11	0	0	0.275226	527.016	2.14747	0.517627	0.0975549	0.5347	0.977168	1.10929	0.41365	824.02;520.013;430.01;349.011;230.007;276.008;0;117.004;302.008;230.007;305.008;187.007;	824.02;520.013;430.01;349.011;230.007;276.008;0;117.004;302.008;230.007;305.008;187.007;	0.901128;0.900305;0.964982;0.87953;0.800722;0.777987;0;0.648707;0.497488;0.686473;0.536299;0.204267;	22896	0.5347	0	0	0	0.979155	1	0.927604	0.951	0.93488	0.945358
Z:\HESI-source-performance\Slice-PASEF\HeLa-phospho\Raw-Data\Unenrich\20221109_HESI-1F-Slice-PASEF-unenrich-HeLa-10ng_1_1_4993.d	20221109_HESI-1F-Slice-PASEF-unenrich-HeLa-10ng_1_1_4993	Q9UBS4	Q9UBS4	DJB11_HUMAN	DNAJB11	4640.13	4596.1	4640.39	4640.13	4596.1	4640.39	4640.39	FQDLGAAYEVLSDSEKR	FQDLGAAYEVLSDSEKR	FQDLGAAYEVLSDSEKR3	3	0.000776322	0.0154663	0.000932994	0.000584454	0.00049456	0.000396354	0.000495295	0	1	1557.05	1528.6	1531.55		325.587	0.858076	16.1963	16.1751	16.2175	58.9416	16.019	60.2597	DnaJ homolog subfamily B member 11	0	0	0.292791	331.008	0.752388	0.554878	0.0624032	1.03388	0.982992	0.159872	0.315907	659.02;513.016;367.01;385.01;227.007;241.007;132.005;200.006;68.0027;406.013;449.014;522.018;	659.02;513.016;367.01;385.01;227.007;241.007;132.005;200.006;68.0027;406.013;449.014;522.018;	0.8838;0.804931;0.711564;0.884859;0.713902;0.78431;0.634202;0.724067;0.465423;0.839959;0.89951;0.837783;	22866	1.03388	0	0	0	0.984534	1	0.9325	0.951	0.935184	0.94807
Z:\HESI-source-performance\Slice-PASEF\HeLa-phospho\Raw-Data\Unenrich\20221109_HESI-1F-Slice-PASEF-unenrich-HeLa-10ng_1_1_4994.d	20221109_HESI-1F-Slice-PASEF-unenrich-HeLa-10ng_1_1_4994	Q9UBS4	Q9UBS4	DJB11_HUMAN	DNAJB11	3345.09	3368.29	3200.42	3345.09	3368.29	3200.42	3200.42	FQDLGAAYEVLSDSEKR	FQDLGAAYEVLSDSEKR	FQDLGAAYEVLSDSEKR3	3	0.00827929	0.0910237	0.000932994	0.000537924	0.0004363	0.000396354	0.000436872	0	1	1073.03	1086.33	1057.76		121.253	0.796224	16.1629	16.1416	16.1841	58.9416	16.0258	60.0277	DnaJ homolog subfamily B member 11	0	0	0.278019	123.003	1.22106	0.584445	0.0594155	0.171435	0.908362	0.881331	0.360356	383.011;458.01;113.003;232.007;272.009;0;91.0027;10.0003;42.0013;826.024;201.005;191.005;	383.011;458.01;113.003;232.007;272.009;0;91.0027;10.0003;42.0013;826.024;201.005;191.005;	0.739147;0.903827;0.632181;0.678028;0.657414;0;0.265243;0;0.265243;0.751155;0.767991;0.664433;	22821	0.171435	0	0	0	0.908976	1	0.926705	0.951	0.93537	0.944422
Z:\HESI-source-performance\Slice-PASEF\HeLa-phospho\Raw-Data\Unenrich\20221109_HESI-1F-Slice-PASEF-unenrich-HeLa-10ng_1_1_4992.d	20221109_HESI-1F-Slice-PASEF-unenrich-HeLa-10ng_1_1_4992	Q9UHD8	Q9UHD8	SEPT9_HUMAN	SEPTIN9	5982.15	5730.15	6420.08	5982.15	5730.15	6420.08	6420.08	FQDLGVK	FQDLGVK	FQDLGVK2	2	0.00205229	0.0249896	0.00115827	0.000590667	0.000501253	0.000396354	0.00050226	0	1	3802.06	3732.47	3822.59		679.662	0.913367	9.17252	9.15134	9.19381	6.99477	9.22367	6.59986	Septin-9	0	0	0.392731	676.013	1.22795	0.440278	0.975682	0.27667	0.972752	1.43402	0.344821	1277.02;1470.02;1055.02;195.003;323.006;184.003;170.003;191.003;144.003;	1277.02;1470.02;1055.02;195.003;323.006;184.003;170.003;191.003;144.003;	0.95486;0.932128;0.837;0.690726;0.835429;0.474452;0.744418;0.689741;0.68556;	12942	0.27667	0	0	0	0.97501	1	0.761364	0.773	0.762	0.772749
Z:\HESI-source-performance\Slice-PASEF\HeLa-phospho\Raw-Data\Unenrich\20221109_HESI-1F-Slice-PASEF-unenrich-HeLa-10ng_1_1_4993.d	20221109_HESI-1F-Slice-PASEF-unenrich-HeLa-10ng_1_1_4993	Q9UHD8	Q9UHD8	SEPT9_HUMAN	SEPTIN9	6714.16	6771.85	6575.06	6714.16	6771.85	6575.06	6575.06	FQDLGVK	FQDLGVK	FQDLGVK2	2	0.00503778	0.0636362	0.00115827	0.000584454	0.00049456	0.000396354	0.000495295	0	1	3218.06	3121.41	3127.44		1415.02	0.912213	9.17324	9.15203	9.19446	6.99477	9.21583	6.60679	Septin-9	0	0	0.900399	1456.02	2.23168	0.448963	0.117348	0.677086	0.93354	0.993831	0.263485	807.016;1235.02;1176.02;175.003;69.0016;117.002;129.003;83.0016;64.0017;	807.016;1235.02;1176.02;175.003;69.0016;117.002;129.003;83.0016;64.0017;	0.809244;0.970008;0.922179;0.63215;0.535923;0.63215;0.370648;0.63215;0.535923;	12942	0.677086	0	0	0	0.936364	1	0.764773	0.773	0.762509	0.775966
Z:\HESI-source-performance\Slice-PASEF\HeLa-phospho\Raw-Data\Unenrich\20221109_HESI-1F-Slice-PASEF-unenrich-HeLa-10ng_1_1_4994.d	20221109_HESI-1F-Slice-PASEF-unenrich-HeLa-10ng_1_1_4994	Q9UHD8	Q9UHD8	SEPT9_HUMAN	SEPTIN9	7574.18	7548.26	6925.21	7574.18	7548.26	6925.21	6925.21	FQDLGVK	FQDLGVK	FQDLGVK2	2	0.00107674	0.0171107	0.00115827	0.000537924	0.0004363	0.000396354	0.000436872	0	1	3440.06	3453.28	3362.49		398.807	0.937721	9.19288	9.17167	9.21408	6.99477	9.22618	6.75872	Septin-9	0	0	0.690031	408.008	2.24908	0.419538	0.852007	0.731426	0.981389	0.924612	0.37774	1274.02;1657.03;509.01;577.01;74.0016;78.0016;0;0;162.003;	1274.02;1657.03;509.01;577.01;74.0016;78.0016;0;0;162.003;	0.91175;0.974721;0.882274;0.857103;0.354013;0.623415;0;0;0.68091;	12972	0.731426	0	0	0	0.982889	1	0.76125	0.773	0.762429	0.772177
Z:\HESI-source-performance\Slice-PASEF\HeLa-phospho\Raw-Data\Unenrich\20221109_HESI-1F-Slice-PASEF-unenrich-HeLa-10ng_1_1_4992.d	20221109_HESI-1F-Slice-PASEF-unenrich-HeLa-10ng_1_1_4992	Q9UHD1	Q9UHD1	CHRD1_HUMAN	CHORDC1	3534.07	3361.52	3363.19	3534.07	3361.52	3363.19	3363.19	FQEHIIQAPKPVEAIK	FQEHIIQAPKPVEAIK	FQEHIIQAPKPVEAIK3	3	0.00227611	0.0286219	0.000356506	0.000590667	0.000501253	0.000396354	0.00050226	0	1	835.02	808.952	828.484		728.273	0.661684	11.5804	11.5592	11.6016	25.9293	11.6453	25.4014	Cysteine and histidine-rich domain-containing protein 1	0	0	0.627257	734.018	1.24789	1.34164e-12	0.895864	1.668	0.968915	1.11034	0.440417	332.007;183.005;68.0025;152.004;307.007;320.008;191.005;238.005;251.007;174.005;321.007;0;	332.007;183.005;68.0025;152.004;307.007;320.008;191.005;238.005;251.007;174.005;321.007;0;	0.547952;0.663902;0.424346;0.382761;0.865848;0.778413;0.578266;0.705743;0.786197;0.759421;0.660147;0;	16342	1.668	0	0	0	0.971378	1	0.901705	0.926	0.910258	0.917507
Z:\HESI-source-performance\Slice-PASEF\HeLa-phospho\Raw-Data\Unenrich\20221109_HESI-1F-Slice-PASEF-unenrich-HeLa-10ng_1_1_4993.d	20221109_HESI-1F-Slice-PASEF-unenrich-HeLa-10ng_1_1_4993	Q9UHD1	Q9UHD1	CHRD1_HUMAN	CHORDC1	3558.07	3470.35	3250.51	3558.07	3470.35	3250.51	3250.51	FQEHIIQAPKPVEAIK	FQEHIIQAPKPVEAIK	FQEHIIQAPKPVEAIK3	3	0.000776322	0.0165987	0.000356506	0.000584454	0.00049456	0.000396354	0.000495295	0	1	766.022	758.89	760.355		843.736	0.784191	11.571	11.5497	11.5922	25.9293	11.6516	25.2493	Cysteine and histidine-rich domain-containing protein 1	0	0	0.728199	850.025	2.09949	0.412614	0.0890708	1.43696	0.981769	1.48344	0.675744	290.007;177.005;153.005;78.0025;125.004;299.01;378.012;0;134.004;19.0006;0;138.005;	290.007;177.005;153.005;78.0025;125.004;299.01;378.012;0;134.004;19.0006;0;138.005;	0.782392;0.627972;0.214167;0.818315;0.811394;0.878414;0.371543;0;0.522294;0.214167;0;0.604419;	16327	1.43696	0	0	0	0.983401	1	0.904271	0.926	0.910381	0.919223
Z:\HESI-source-performance\Slice-PASEF\HeLa-phospho\Raw-Data\Unenrich\20221109_HESI-1F-Slice-PASEF-unenrich-HeLa-10ng_1_1_4994.d	20221109_HESI-1F-Slice-PASEF-unenrich-HeLa-10ng_1_1_4994	Q9UHD1	Q9UHD1	CHRD1_HUMAN	CHORDC1	3505.09	3478.8	3694.62	3505.09	3478.8	3694.62	3694.62	FQEHIIQAPKPVEAIK	FQEHIIQAPKPVEAIK	FQEHIIQAPKPVEAIK3	3	0.000356506	0.000247453	0.000356506	0.000537924	0.0004363	0.000396354	0.000436872	0	1	1243.04	1221.68	1189.56		871.832	0.942687	11.5903	11.5691	11.6115	25.9293	11.6566	25.4158	Cysteine and histidine-rich domain-containing protein 1	0	0	0.739054	911.022	1.99922	0.481666	1	0.656387	0.999726	1.17112	0.854772	396.012;419.011;316.009;223.005;0;428.012;365.01;205.005;129.005;206.007;55.0012;264.007;	396.012;419.011;316.009;223.005;0;428.012;365.01;205.005;129.005;206.007;55.0012;264.007;	0.961093;0.878497;0.800447;0.726734;0;0.988497;0.707815;0.404024;0.487302;0.540686;0.358476;0.781462;	16357	0.656387	0	0	0	0.999644	1	0.905521	0.926	0.909774	0.920679
Z:\HESI-source-performance\Slice-PASEF\HeLa-phospho\Raw-Data\Unenrich\20221109_HESI-1F-Slice-PASEF-unenrich-HeLa-10ng_1_1_4992.d	20221109_HESI-1F-Slice-PASEF-unenrich-HeLa-10ng_1_1_4992	Q9UHD1	Q9UHD1	CHRD1_HUMAN	CHORDC1	3534.07	3361.52	3363.19	3534.07	3361.52	3363.19	3363.19	FQEHIIQAPKPVEAIK	FQEHIIQAPKPVEAIK	FQEHIIQAPKPVEAIK4	4	0.000381631	0.00289301	0.000356506	0.000590667	0.000501253	0.000396354	0.00050226	0	1	1778.03	1721.91	1763.49		868.851	0.849078	11.5698	11.5486	11.591	25.9293	11.6453	25.31	Cysteine and histidine-rich domain-containing protein 1	0	0	0.723496	876.019	1.69843	0.205434	0.182246	0	0.996768	0.330631	0.393353	990.019;459.013;431.011;137.004;651.012;406.009;135.004;59.0011;217.004;303.007;0;134.003;	990.019;459.013;431.011;137.004;651.012;406.009;135.004;59.0011;217.004;303.007;0;134.003;	0.859514;0.619434;0.524476;0.514138;0.903697;0.715465;0.385604;0.555848;0.385604;0.696983;0;0.746631;	16331	0	0	0	0	0.997107	1	0.84625	0.861	0.848528	0.859613
Z:\HESI-source-performance\Slice-PASEF\HeLa-phospho\Raw-Data\Unenrich\20221109_HESI-1F-Slice-PASEF-unenrich-HeLa-10ng_1_1_4993.d	20221109_HESI-1F-Slice-PASEF-unenrich-HeLa-10ng_1_1_4993	Q9UHD1	Q9UHD1	CHRD1_HUMAN	CHORDC1	3558.07	3470.35	3250.51	3558.07	3470.35	3250.51	3250.51	FQEHIIQAPKPVEAIK	FQEHIIQAPKPVEAIK	FQEHIIQAPKPVEAIK4	4	0.000402631	0.00068815	0.000356506	0.000584454	0.00049456	0.000396354	0.000495295	0	1	1470.04	1459.95	1462.77		1420.97	0.923887	11.5816	11.5604	11.6028	25.9293	11.6516	25.3429	Cysteine and histidine-rich domain-containing protein 1	0	0	0.78455	1428.03	1.77956	0.355358	1	0	0.999231	0.930028	0.51785	809.019;855.024;304.008;376.01;285.008;395.008;352.007;147.003;94.0021;299.007;0;348.008;	809.019;855.024;304.008;376.01;285.008;395.008;352.007;147.003;94.0021;299.007;0;348.008;	0.944979;0.77914;0.595627;0.901498;0.893552;0.794577;0.501699;0.839914;0.263952;0.803068;0;0.88642;	16346	0	0	0	0	0.999312	1	0.848125	0.861	0.848186	0.861277
Z:\HESI-source-performance\Slice-PASEF\HeLa-phospho\Raw-Data\Unenrich\20221109_HESI-1F-Slice-PASEF-unenrich-HeLa-10ng_1_1_4994.d	20221109_HESI-1F-Slice-PASEF-unenrich-HeLa-10ng_1_1_4994	Q9UHD1	Q9UHD1	CHRD1_HUMAN	CHORDC1	3505.09	3478.8	3694.62	3505.09	3478.8	3694.62	3694.62	FQEHIIQAPKPVEAIK	FQEHIIQAPKPVEAIK	FQEHIIQAPKPVEAIK4	4	0.000356506	0.0027351	0.000356506	0.000537924	0.0004363	0.000396354	0.000436872	0	1	1640.04	1611.87	1569.49		683.305	0.887521	11.5903	11.5691	11.6115	25.9293	11.6566	25.4158	Cysteine and histidine-rich domain-containing protein 1	0	0	0.750992	714.021	1.41923	0.21735	0.92059	0	0.996978	0.971712	0.443731	737.017;148.003;570.016;406.009;497.013;314.007;814.019;0;258.006;279.006;0;163.004;	737.017;148.003;570.016;406.009;497.013;314.007;814.019;0;258.006;279.006;0;163.004;	0.940518;0.645594;0.797218;0.926203;0.777332;0.525013;0.865853;0;0.725758;0.564845;0;0.631725;	16361	0	0	0	0	0.997265	1	0.845227	0.861	0.848991	0.858025
Z:\HESI-source-performance\Slice-PASEF\HeLa-phospho\Raw-Data\Unenrich\20221109_HESI-1F-Slice-PASEF-unenrich-HeLa-10ng_1_1_4992.d	20221109_HESI-1F-Slice-PASEF-unenrich-HeLa-10ng_1_1_4992	Q96TA1	Q96TA1	NIBA2_HUMAN	NIBAN2	6598.17	6329.98	6286.12	6598.17	6329.98	6286.12	6286.12	FQELIFEDFAR	FQELIFEDFAR	FQELIFEDFAR2	2	0.00082203	0.0129817	0.000469351	0.000590667	0.000501253	0.000396354	0.00050226	0	1	1433.05	1367.24	1400.25		223.766	0.934657	19.7073	19.6861	19.7285	89.665	19.5598	91.5458	Protein Niban 2	0	0	0.362451	229.007	2.31259	0.46071	0.0558408	0.770967	0.985658	2.27712	0.499762	633.021;592.018;359.012;727.024;441.015;296.011;	633.021;592.018;359.012;727.024;441.015;296.011;	0.911781;0.983193;0.985436;0.762335;0.926154;0.794817;	27829	0.770967	0	0	0	0.987018	1	0.994167	1.008	0.990254	1.01095
Z:\HESI-source-performance\Slice-PASEF\HeLa-phospho\Raw-Data\Unenrich\20221109_HESI-1F-Slice-PASEF-unenrich-HeLa-10ng_1_1_4993.d	20221109_HESI-1F-Slice-PASEF-unenrich-HeLa-10ng_1_1_4993	Q96TA1	Q96TA1	NIBA2_HUMAN	NIBAN2	6446.14	6406.12	5907.08	6446.14	6406.12	5907.08	5907.08	FQELIFEDFAR	FQELIFEDFAR	FQELIFEDFAR2	2	0.00280359	0.0442095	0.000469351	0.000584454	0.00049456	0.000396354	0.000495295	0	1	1384.05	1354.64	1357.26		735.505	0.925612	19.7077	19.6864	19.7289	89.665	19.5709	91.5112	Protein Niban 2	0	0	0.812739	750.026	2.34733	0.604352	0.243893	0.667432	0.952873	1.31856	0.433944	910.036;201.006;215.008;654.021;259.008;300.008;	910.036;201.006;215.008;654.021;259.008;300.008;	0.928055;0.547874;0.876084;0.906986;0.958144;0.748428;	27829	0.667432	0	0	0	0.95579	1	1.00542	1.008	0.990297	1.02269
Z:\HESI-source-performance\Slice-PASEF\HeLa-phospho\Raw-Data\Unenrich\20221109_HESI-1F-Slice-PASEF-unenrich-HeLa-10ng_1_1_4994.d	20221109_HESI-1F-Slice-PASEF-unenrich-HeLa-10ng_1_1_4994	Q96TA1	Q96TA1	NIBA2_HUMAN	NIBAN2	5140.13	5210.45	5689.72	5140.13	5210.45	5689.72	5689.72	FQELIFEDFAR	FQELIFEDFAR	FQELIFEDFAR2	2	0.000448632	0.00801695	0.000469351	0.000537924	0.0004363	0.000396354	0.000436872	0	1	1318.04	1375.93	1339.76		894.524	0.859571	19.7274	19.7061	19.7486	89.665	19.5699	91.7654	Protein Niban 2	0	0	0.708992	880.027	1.68375	0.520018	0.242772	0.313561	0.991193	2.07138	0.530662	772.026;427.013;217.009;674.026;329.009;249.009;	772.026;427.013;217.009;674.026;329.009;249.009;	0.912496;0.827202;0.637336;0.810988;0.881965;0.832401;	27859	0.313561	0	0	0	0.991983	1	0.99875	1.008	0.990712	1.01559
Z:\HESI-source-performance\Slice-PASEF\HeLa-phospho\Raw-Data\Unenrich\20221109_HESI-1F-Slice-PASEF-unenrich-HeLa-10ng_1_1_4994.d	20221109_HESI-1F-Slice-PASEF-unenrich-HeLa-10ng_1_1_4994	Q8TAE8	Q8TAE8	G45IP_HUMAN	GADD45GIP1	770.023	777.454	777.454	770.023	777.454	777.454	777.454	FQELLQDLEK	FQELLQDLEK	FQELLQDLEK2	2	0.00615585	0.0734326	0.0123846	0.0330189	0.0287967	0.0612303	0.0288462	0	1	770.023	777.454	757.013		277.244	0.881035	16.0674	16.0462	16.0886	59.7572	16.1228	59.2221	Growth arrest and DNA damage-inducible proteins-interacting protein 1	0	0	0.575342	282.009	1.15725	0.518037	0.0722264	0.523325	0.924739	0.658534	0.443806	222.007;156.006;22.0007;273.007;275.008;271.007;107.003;45.0014;0;106.003;118.003;0;	222.007;156.006;22.0007;273.007;275.008;271.007;107.003;45.0014;0;106.003;118.003;0;	0.803484;0.364678;0.283832;0.926352;0.898652;0.498691;0.672596;0.577983;0;0.459563;0.577983;0;	22686	0.523325	0	0	0	0.926567	1	0.968295	0.979	0.962682	0.984861
Z:\HESI-source-performance\Slice-PASEF\HeLa-phospho\Raw-Data\Unenrich\20221109_HESI-1F-Slice-PASEF-unenrich-HeLa-10ng_1_1_4992.d	20221109_HESI-1F-Slice-PASEF-unenrich-HeLa-10ng_1_1_4992	P52209	P52209	6PGD_HUMAN	PGD	25439.6	24656.5	25463.3	25439.6	24656.5	25463.3	25463.3	FQFDGDKK	FQFDGDKK	FQFDGDKK2	2	0.0075896	0.084208	0.00566176	0.000590667	0.000501253	0.000396354	0.00050226	0	1	2205.05	2141.14	2192.84		1208.3	0.862751	7.08253	7.06132	7.10375	-12.973	6.742	-9.92048	6-phosphogluconate dehydrogenase, decarboxylating	0	0	0.92667	1215.03	2.12253	0.212897	0.376948	0	0.913752	0.921334	0.510464	1537.04;298.007;370.01;213.004;230.004;161.004;181.004;0;0;	1537.04;298.007;370.01;213.004;230.004;161.004;181.004;0;0;	0.926505;0.848382;0.609489;0.812927;0.512674;0.512674;0.520294;0;0;	9985	0	0	0	0	0.915792	1	0.820104	0.831	0.818856	0.833289
Z:\HESI-source-performance\Slice-PASEF\HeLa-phospho\Raw-Data\Unenrich\20221109_HESI-1F-Slice-PASEF-unenrich-HeLa-10ng_1_1_4994.d	20221109_HESI-1F-Slice-PASEF-unenrich-HeLa-10ng_1_1_4994	P52209	P52209	6PGD_HUMAN	PGD	26596.5	26615.5	24096.3	26596.5	26615.5	24096.3	24096.3	FQFDGDKK	FQFDGDKK	FQFDGDKK2	2	0.00566176	0.0677086	0.00566176	0.000537924	0.0004363	0.000396354	0.000436872	0	1	1426.03	1426.16	1388.66		137.308	0.94437	7.07135	7.05014	7.09257	-12.973	6.74542	-10.0917	6-phosphogluconate dehydrogenase, decarboxylating	0	0	0.0624606	141.002	1.48991	0.303396	0.37235	0	0.930196	1.50832	0.3873	734.014;550.013;142.003;300.006;359.008;406.01;297.006;0;0;	734.014;550.013;142.003;300.006;359.008;406.01;297.006;0;0;	0.960175;0.926846;0.930543;0.676091;0.80296;0.649279;0.578405;0;0;	9970	0	0	0	0	0.932291	1	0.822841	0.831	0.819347	0.835851
Z:\HESI-source-performance\Slice-PASEF\HeLa-phospho\Raw-Data\Unenrich\20221109_HESI-1F-Slice-PASEF-unenrich-HeLa-10ng_1_1_4994.d	20221109_HESI-1F-Slice-PASEF-unenrich-HeLa-10ng_1_1_4994	O43396	O43396	TXNL1_HUMAN	TXNL1	5798.11	5839.56	5803.4	5798.11	5839.56	5803.4	5803.4	FQGPDNGQGPK	FQGPDNGQGPK	FQGPDNGQGPK2	2	0.00822164	0.090403	0.0166435	0.000537924	0.0004363	0.000396354	0.000436872	0	1	499.013	506.341	493.029		124.492	0.835901	5.60724	5.58603	5.62845	-23.1153	5.6186	-22.9954	Thioredoxin-like protein 1	0	0	0	126.003	1.05491	0.0524436	0.0330684	0	0.90893	1.22306	0.401683	298.009;95.0022;0;129.004;79.0021;106.002;0;0;0;0;0;77.0022;	298.009;95.0022;0;129.004;79.0021;106.002;0;0;0;0;0;77.0022;	0.84899;0.816497;0;0.408248;0.408248;0.816497;0;0;0;0;0;0.816497;	7898	0	0	0	0	0.909597	1	0.855	0.867	0.85347	0.869351
Z:\HESI-source-performance\Slice-PASEF\HeLa-phospho\Raw-Data\Unenrich\20221109_HESI-1F-Slice-PASEF-unenrich-HeLa-10ng_1_1_4992.d	20221109_HESI-1F-Slice-PASEF-unenrich-HeLa-10ng_1_1_4992	Q9NYK5	Q9NYK5	RM39_HUMAN	MRPL39	4591.12	4407.31	2756.34	4591.12	4407.31	2756.34	2756.34	FQGVSLPVHLR	FQGVSLPVHLR	FQGVSLPVHLR3	3	0.00351719	0.0442009	0.00163973	0.000590667	0.000501253	0.000396354	0.00050226	0	1	1805.03	1723.73	1765.35		434.249	0.753588	14.9862	14.965	15.0074	51.3178	15.0152	51.1597	39S ribosomal protein L39, mitochondrial	0	0	0.854664	444.01	1.51189	0.238893	0.281455	0.26309	0.952794	1.4473	0.39746	1233.02;358.006;351.007;230.004;0;214.003;38.0008;124.002;0;25.0004;0;0;	1233.02;358.006;351.007;230.004;0;214.003;38.0008;124.002;0;25.0004;0;0;	0.728729;0.754744;0.656379;0.652262;0;0.894886;0.640023;0.640023;0;0.376197;0;0;	21162	0.26309	0	0	0	0.955799	1	0.76	0.776	0.764207	0.771336
Z:\HESI-source-performance\Slice-PASEF\HeLa-phospho\Raw-Data\Unenrich\20221109_HESI-1F-Slice-PASEF-unenrich-HeLa-10ng_1_1_4994.d	20221109_HESI-1F-Slice-PASEF-unenrich-HeLa-10ng_1_1_4994	Q9NYK5	Q9NYK5	RM39_HUMAN	MRPL39	2113.04	2125.89	3399.24	2113.04	2125.89	3399.24	3399.24	FQGVSLPVHLR	FQGVSLPVHLR	FQGVSLPVHLR3	3	0.0016266	0.0247915	0.00163973	0.000537924	0.0004363	0.000396354	0.000436872	0	1	2113.04	2125.89	2070		0	0.906746	14.9959	14.9747	15.0171	51.3178	15.0102	51.1384	39S ribosomal protein L39, mitochondrial	0	0	0.11286	0	1.2427	0.0202699	0.0654314	0	0.973258	0.52163	0.357019	1813.03;130.002;259.005;292.005;217.005;170.003;81.0017;10.0002;0;77.0016;0;140.003;	1813.03;130.002;259.005;292.005;217.005;170.003;81.0017;10.0002;0;77.0016;0;140.003;	0.947011;0.587708;0.645889;0.45697;0.545006;0.721307;0.410017;0.514911;0;0.514911;0;0.410017;	21177	0	0	0	0	0.975209	1	0.764773	0.776	0.764795	0.775961
Z:\HESI-source-performance\Slice-PASEF\HeLa-phospho\Raw-Data\Unenrich\20221109_HESI-1F-Slice-PASEF-unenrich-HeLa-10ng_1_1_4992.d	20221109_HESI-1F-Slice-PASEF-unenrich-HeLa-10ng_1_1_4992	P28070	P28070	PSB4_HUMAN	PSMB4	19011.5	18114.4	15554	19011.5	18114.4	15554	15554	FQIATVTEK	FQIATVTEK	FQIATVTEK2	2	2.72267e-05	2.72267e-05	2.72267e-05	0.000590667	0.000501253	0.000396354	0.00050226	0	1	19011.5	18114.4	18551.7		4798.2	0.97641	11.6334	11.6122	11.6546	25.5743	11.6014	25.8583	Proteasome subunit beta type-4	0	0	0.764997	4917.12	3.50344	0.446407	1	0.291041	0.999969	1.08229	0.35136	11057.3;6580.15;1374.03;2137.06;522.011;1591.04;388.009;400.011;479.011;526.012;706.019;	11057.3;6580.15;1374.03;2137.06;522.011;1591.04;388.009;400.011;479.011;526.012;706.019;	0.992745;0.955823;0.94355;0.911449;0.79427;0.981807;0.894506;0.759664;0.733488;0.820673;0.843454;	16419	0.291041	0	0	0	0.999973	1	0.85	0.861	0.848528	0.864202
Z:\HESI-source-performance\Slice-PASEF\HeLa-phospho\Raw-Data\Unenrich\20221109_HESI-1F-Slice-PASEF-unenrich-HeLa-10ng_1_1_4993.d	20221109_HESI-1F-Slice-PASEF-unenrich-HeLa-10ng_1_1_4993	P28070	P28070	PSB4_HUMAN	PSMB4	12297.3	12326.3	15208.9	12297.3	12326.3	15208.9	15208.9	FQIATVTEK	FQIATVTEK	FQIATVTEK2	2	0.000402631	3.44196e-05	2.72267e-05	0.000584454	0.00049456	0.000396354	0.000495295	0	1	12297.3	12326.3	12350.1		3205.77	0.971211	11.6558	11.6346	11.6771	25.5743	11.6078	26.0004	Proteasome subunit beta type-4	0	0	0.780872	3192.07	3.38758	0.527443	0.637555	0.363515	0.999961	0.811986	0.305275	7719.17;3496.09;1082.03;961.024;1398.04;1220.03;381.009;747.016;101.002;530.013;517.013;	7719.17;3496.09;1082.03;961.024;1398.04;1220.03;381.009;747.016;101.002;530.013;517.013;	0.976021;0.966879;0.950899;0.850929;0.835616;0.882541;0.803083;0.93995;0.434324;0.809182;0.752016;	16449	0.363515	0	0	0	0.999597	1	0.850937	0.861	0.848186	0.86514
Z:\HESI-source-performance\Slice-PASEF\HeLa-phospho\Raw-Data\Unenrich\20221109_HESI-1F-Slice-PASEF-unenrich-HeLa-10ng_1_1_4994.d	20221109_HESI-1F-Slice-PASEF-unenrich-HeLa-10ng_1_1_4994	P28070	P28070	PSB4_HUMAN	PSMB4	16926.4	16614.9	15674.4	16926.4	16614.9	15674.4	15674.4	FQIATVTEK	FQIATVTEK	FQIATVTEK2	2	0.000101439	0.000101439	2.72267e-05	0.000537924	0.0004363	0.000396354	0.000436872	0	1	16926.4	16614.9	16178.1		5899.27	0.986021	11.6327	11.6115	11.654	25.5743	11.6125	25.7948	Proteasome subunit beta type-4	0	0	0.929731	6172.15	3.20493	0.313123	0.345571	0.177698	0.999888	1.0982	0.334241	10040.2;5449.15;1437.03;1830.05;271.006;1502.04;866.024;266.005;884.024;244.006;262.007;	10040.2;5449.15;1437.03;1830.05;271.006;1502.04;866.024;266.005;884.024;244.006;262.007;	0.997929;0.977709;0.934333;0.84199;0.771351;0.884502;0.851805;0.707463;0.886694;0.689087;0.760275;	16419	0.177698	0	0	0	0.999899	1	0.851146	0.861	0.848991	0.865088
Z:\HESI-source-performance\Slice-PASEF\HeLa-phospho\Raw-Data\Unenrich\20221109_HESI-1F-Slice-PASEF-unenrich-HeLa-10ng_1_1_4992.d	20221109_HESI-1F-Slice-PASEF-unenrich-HeLa-10ng_1_1_4992	Q96CS3	Q96CS3	FAF2_HUMAN	FAF2	2053.06	1965.26	2107.69	2053.06	1965.26	2107.69	2107.69	FQIEANFPR	FQIEANFPR	FQIEANFPR2	2	0.0075896	0.0837936	0.00325098	0.000590667	0.000501253	0.000396354	0.00050226	0	1	2053.06	1965.26	2012.71		795.079	0.857074	14.8483	14.827	14.8695	49.5335	14.7638	50.1919	FAS-associated factor 2	0	0	0.454434	811.019	1.83749	0.120524	0.919748	0	0.91414	0.30458	0.350763	805.022;522.015;180.005;287.007;69.0024;726.019;100.002;56.0012;84.0023;	805.022;522.015;180.005;287.007;69.0024;726.019;100.002;56.0012;84.0023;	0.959751;0.840547;0.722809;0.944653;0.569807;0.755107;0.315121;0.315121;0.315121;	20963	0	0	0	0	0.916206	1	0.892273	0.902	0.886334	0.908369
Z:\HESI-source-performance\Slice-PASEF\HeLa-phospho\Raw-Data\Unenrich\20221109_HESI-1F-Slice-PASEF-unenrich-HeLa-10ng_1_1_4994.d	20221109_HESI-1F-Slice-PASEF-unenrich-HeLa-10ng_1_1_4994	Q96CS3	Q96CS3	FAF2_HUMAN	FAF2	3335.11	3389.49	3283.27	3335.11	3389.49	3283.27	3283.27	FQIEANFPR	FQIEANFPR	FQIEANFPR2	2	0.00325098	0.0420503	0.00325098	0.000537924	0.0004363	0.000396354	0.000436872	0	1	3018.09	3061.37	2980.88		601.508	0.899897	14.8156	14.7944	14.8368	49.5335	14.7673	49.9584	FAS-associated factor 2	0	0	0.651996	609.015	1.21702	0.206986	0.320268	0	0.95547	0.985861	0.351833	1270.04;867.024;518.015;94.0024;297.01;881.021;9.00029;487.012;0;	1270.04;867.024;518.015;94.0024;297.01;881.021;9.00029;487.012;0;	0.927301;0.95065;0.810601;0.500239;0.766274;0.810445;0.584469;0.866373;0;	20918	0	0	0	0	0.95795	1	0.8925	0.902	0.886333	0.908632
Z:\HESI-source-performance\Slice-PASEF\HeLa-phospho\Raw-Data\Unenrich\20221109_HESI-1F-Slice-PASEF-unenrich-HeLa-10ng_1_1_4994.d	20221109_HESI-1F-Slice-PASEF-unenrich-HeLa-10ng_1_1_4994	Q8N3X1	Q8N3X1	FNBP4_HUMAN	FNBP4	1531.06	1535.71	1535.71	1531.06	1535.71	1535.71	1535.71	FQIGELANTLTSK	FQIGELANTLTSK	FQIGELANTLTSK2	2	0.00461219	0.0553865	0.00934802	0.0140485	0.0168691	0.00145985	0.0165596	0	1	1531.06	1535.71	1495.34		293.01	0.800588	17.8069	17.7857	17.8281	72.8967	17.8269	72.7515	Formin-binding protein 4	0	0	0.408902	300.009	1.13476	0.388044	0.0401088	0.506146	0.942165	1.16722	0.273247	238.008;100.003;741.026;815.025;552.021;50.0015;81.0033;1038.03;0;0;177.007;347.013;	238.008;100.003;741.026;815.025;552.021;50.0015;81.0033;1038.03;0;0;177.007;347.013;	0.963399;0.567425;0.647068;0.50023;0.936474;0.347687;0.610913;0.221544;0;0;0.398471;0.704576;	25144	0.506146	0	0	0	0.944614	1	0.995729	1.006	0.988724	1.01237
Z:\HESI-source-performance\Slice-PASEF\HeLa-phospho\Raw-Data\Unenrich\20221109_HESI-1F-Slice-PASEF-unenrich-HeLa-10ng_1_1_4992.d	20221109_HESI-1F-Slice-PASEF-unenrich-HeLa-10ng_1_1_4992	O75643	O75643	U520_HUMAN	SNRNP200	9745.2	9264.09	9249.37	9745.2	9264.09	9249.37	9249.37	FQIMNEIVYEK	FQIMNEIVYEK	FQIMNEIVYEK2	2	0.00227611	0.0285557	0.000469351	0.000590667	0.000501253	0.000396354	0.00050226	0	1	948.036	896.825	918.479		491.211	0.87197	16.6199	16.5987	16.6411	63.128	16.5346	63.7598	U5 small nuclear ribonucleoprotein 200 kDa helicase	0	0	0.274914	507.018	0.921643	0.534007	0.865997	1.0042	0.968985	0.833086	0.307359	360.015;201.006;387.014;242.009;0;0;87.0031;191.006;995.036;83.0031;0;898.029;	360.015;201.006;387.014;242.009;0;0;87.0031;191.006;995.036;83.0031;0;898.029;	0.760598;0.930062;0.945402;0.398937;0;0;0.5319;0.445133;0.918791;0.253751;0;0.932376;	23464	1.0042	0	0	0	0.971444	1	0.9975	1.02	1.00208	1.0146
Z:\HESI-source-performance\Slice-PASEF\HeLa-phospho\Raw-Data\Unenrich\20221109_HESI-1F-Slice-PASEF-unenrich-HeLa-10ng_1_1_4993.d	20221109_HESI-1F-Slice-PASEF-unenrich-HeLa-10ng_1_1_4993	O75643	O75643	U520_HUMAN	SNRNP200	12557.3	12113.9	9112.62	12557.3	12113.9	9112.62	9112.62	FQIMNEIVYEK	FQIMNEIVYEK	FQIMNEIVYEK2	2	0.000439657	0.00653139	0.000469351	0.000584454	0.00049456	0.000396354	0.000495295	0	1	1742.05	1683.8	1687.05		637.252	0.87646	16.5993	16.5781	16.6205	63.128	16.5569	63.4627	U5 small nuclear ribonucleoprotein 200 kDa helicase	0	0	0.557847	658.028	0.813354	0.324228	0.229145	1.06573	0.992746	1.73322	0.290096	727.02;407.015;608.017;169.006;238.008;109.003;109.003;286.01;201.009;51.0015;238.008;155.007;	727.02;407.015;608.017;169.006;238.008;109.003;109.003;286.01;201.009;51.0015;238.008;155.007;	0.968132;0.697829;0.886425;0.619247;0.651053;0.398231;0.549485;0.674202;0.601031;0.344889;0.651053;0.445349;	23434	1.06573	0	0	0	0.993469	1	1.00042	1.02	1.00245	1.01778
Z:\HESI-source-performance\Slice-PASEF\HeLa-phospho\Raw-Data\Unenrich\20221109_HESI-1F-Slice-PASEF-unenrich-HeLa-10ng_1_1_4994.d	20221109_HESI-1F-Slice-PASEF-unenrich-HeLa-10ng_1_1_4994	O75643	O75643	U520_HUMAN	SNRNP200	6419.16	6568.16	8722.63	6419.16	6568.16	8722.63	8722.63	FQIMNEIVYEK	FQIMNEIVYEK	FQIMNEIVYEK2	2	0.00748693	0.0826428	0.000469351	0.000537924	0.0004363	0.000396354	0.000436872	0	1	1257.04	1247.37	1214.57		646.415	0.93028	16.6084	16.5872	16.6296	63.128	16.5359	63.5725	U5 small nuclear ribonucleoprotein 200 kDa helicase	0	0	0.594206	669.018	0.980157	0.518831	0.243976	0.56422	0.916091	1.0889	0.377825	403.017;449.013;405.014;475.018;75.0031;52.0015;154.005;92.0031;463.014;59.0016;75.0031;538.017;	403.017;449.013;405.014;475.018;75.0031;52.0015;154.005;92.0031;463.014;59.0016;75.0031;538.017;	0.896115;0.9689;0.92146;0.783342;0.0712589;0.685053;0.736238;0.52351;0.763232;0.685053;0.0712589;0.684807;	23449	0.56422	0	0	0	0.917357	1	0.99375	1.02	1.00227	1.01038
Z:\HESI-source-performance\Slice-PASEF\HeLa-phospho\Raw-Data\Unenrich\20221109_HESI-1F-Slice-PASEF-unenrich-HeLa-10ng_1_1_4993.d	20221109_HESI-1F-Slice-PASEF-unenrich-HeLa-10ng_1_1_4993	O15020;Q01082	O15020;Q01082	SPTB2_HUMAN;SPTN2_HUMAN	SPTBN1;SPTBN2	3491.09	3406.12	3653.01	3491.09	3406.12	3653.01		FQIQDISVETEDNKEK	FQIQDISVETEDNKEK	FQIQDISVETEDNKEK3	3	0.00390594	0.0499319	0.00194833	0.000584454	0.00049456	0.000396354	0.000495295	0	0	2061.06	2010.44	2014.32		1012.53	0.927249	13.0242	13.003	13.0454	36.0053	12.9755	36.3977	Spectrin beta chain, non-erythrocytic 2	0	0	0.845649	1036.03	2.46607	0.574989	1	1.15721	0.947095	0.346497	0.362658	185.004;646.018;692.019;723.021;1013.03;375.01;293.008;305.008;65.0025;226.008;145.004;234.008;	185.004;646.018;692.019;723.021;1013.03;375.01;293.008;305.008;65.0025;226.008;145.004;234.008;	0.794308;0.892154;0.942934;0.943594;0.83355;0.403546;0.654821;0.255511;0.198023;0.66256;0.571686;0.492968;	18381	1.15721	0	0	0	0.950068	1	0.923977	0.94	0.92243	0.941985
Z:\HESI-source-performance\Slice-PASEF\HeLa-phospho\Raw-Data\Unenrich\20221109_HESI-1F-Slice-PASEF-unenrich-HeLa-10ng_1_1_4994.d	20221109_HESI-1F-Slice-PASEF-unenrich-HeLa-10ng_1_1_4994	O15020;Q01082	O15020;Q01082	SPTB2_HUMAN;SPTN2_HUMAN	SPTBN1;SPTBN2	3669.09	3725	3473.74	3669.09	3725	3473.74		FQIQDISVETEDNKEK	FQIQDISVETEDNKEK	FQIQDISVETEDNKEK3	3	0.00194833	0.0318689	0.00194833	0.000537924	0.0004363	0.000396354	0.000436872	0	0	1489.04	1503.55	1464.02		236.955	0.851153	12.9801	12.9589	13.0014	36.0053	12.9788	36.0558	Spectrin beta chain, non-erythrocytic 2	0	0	0.625078	241.005	1.45206	0.271924	0.0623445	0.712076	0.965884	0.618118	0.367058	156.004;887.023;349.01;253.008;758.027;227.006;255.008;155.005;262.009;91.0026;50.0013;0;	156.004;887.023;349.01;253.008;758.027;227.006;255.008;155.005;262.009;91.0026;50.0013;0;	0.711636;0.947421;0.638038;0.807629;0.582583;0.569636;0.80716;0.433628;0.587194;0.682136;0.296191;0;	18321	0.712076	0	0	0	0.968131	1	0.924896	0.94	0.922195	0.942428
Z:\HESI-source-performance\Slice-PASEF\HeLa-phospho\Raw-Data\Unenrich\20221109_HESI-1F-Slice-PASEF-unenrich-HeLa-10ng_1_1_4992.d	20221109_HESI-1F-Slice-PASEF-unenrich-HeLa-10ng_1_1_4992	P31150	P31150	GDIA_HUMAN	GDI1	2938.08	2687.1	2452.04	2938.08	2687.1	2452.04	2452.04	FQLLEGPPESMGR	FQLLEGPPESMGR	FQLLEGPPESMGR2	2	0.000381631	0.000429706	0.000356506	0.000590667	0.000501253	0.000396354	0.00050226	0	1	2412.08	2295.33	2350.75		709.519	0.894838	16.047	16.0258	16.0682	59.418	16.0691	59.0833	Rab GDP dissociation inhibitor alpha	0	0	0.629258	728.029	2.23175	0.712518	0.978771	1.57978	0.999519	0.328491	0.478568	1498.04;570.02;629.025;285.01;618.024;288.007;147.006;383.015;621.018;0;522.02;293.01;	1498.04;570.02;629.025;285.01;618.024;288.007;147.006;383.015;621.018;0;522.02;293.01;	0.877877;0.82262;0.893275;0.987437;0.740734;0.857363;0.354697;0.65582;0.922092;0;0.779582;0.801188;	22654	1.57978	0	0	0	0.99957	1	0.98625	1.004	0.986195	1.00365
Z:\HESI-source-performance\Slice-PASEF\HeLa-phospho\Raw-Data\Unenrich\20221109_HESI-1F-Slice-PASEF-unenrich-HeLa-10ng_1_1_4993.d	20221109_HESI-1F-Slice-PASEF-unenrich-HeLa-10ng_1_1_4993	P31150	P31150	GDIA_HUMAN	GDI1	2629.08	2563.03	2883.84	2629.08	2563.03	2883.84	2883.84	FQLLEGPPESMGR	FQLLEGPPESMGR	FQLLEGPPESMGR2	2	0.000402631	0.00178152	0.000356506	0.000584454	0.00049456	0.000396354	0.000495295	0	1	1806.06	1773.06	1776.48		634.461	0.794368	16.0372	16.016	16.0584	59.418	16.0734	59.0012	Rab GDP dissociation inhibitor alpha	0	0	0.380051	645.024	1.31489	0.709283	0.230563	1.0646	0.998011	0.812157	0.539938	1030.03;1124.04;488.02;288.009;126.004;393.015;288.01;191.006;1010.03;94.0029;400.015;364.012;	1030.03;1124.04;488.02;288.009;126.004;393.015;288.01;191.006;1010.03;94.0029;400.015;364.012;	0.800627;0.885967;0.910137;0.575819;0.79694;0.704112;0.339757;0.320119;0.792701;0.511704;0.853123;0.495306;	22639	1.0646	0	0	0	0.998218	1	0.98125	1.004	0.986344	0.998673
Z:\HESI-source-performance\Slice-PASEF\HeLa-phospho\Raw-Data\Unenrich\20221109_HESI-1F-Slice-PASEF-unenrich-HeLa-10ng_1_1_4994.d	20221109_HESI-1F-Slice-PASEF-unenrich-HeLa-10ng_1_1_4994	P31150	P31150	GDIA_HUMAN	GDI1	2289.08	2312.59	2245.35	2289.08	2312.59	2245.35	2245.35	FQLLEGPPESMGR	FQLLEGPPESMGR	FQLLEGPPESMGR2	2	0.000356506	0.00564592	0.000356506	0.000537924	0.0004363	0.000396354	0.000436872	0	1	2289.08	2312.59	2251.79		1083.11	0.802412	16.078	16.0568	16.0992	59.418	16.0833	59.3086	Rab GDP dissociation inhibitor alpha	0	0	0.484654	1101.04	1.53485	0.664002	1	1.01309	0.993781	0.74617	0.548339	1106.04;702.026;867.027;316.012;551.018;220.009;405.016;314.01;402.015;81.0022;577.016;215.009;	1106.04;702.026;867.027;316.012;551.018;220.009;405.016;314.01;402.015;81.0022;577.016;215.009;	0.84748;0.634479;0.683252;0.971607;0.857255;0.493347;0.662242;0.783369;0.893238;0.352737;0.553747;0.665771;	22699	1.01309	0	0	0	0.994354	1	0.973409	1.004	0.986648	0.990206
Z:\HESI-source-performance\Slice-PASEF\HeLa-phospho\Raw-Data\Unenrich\20221109_HESI-1F-Slice-PASEF-unenrich-HeLa-10ng_1_1_4992.d	20221109_HESI-1F-Slice-PASEF-unenrich-HeLa-10ng_1_1_4992	P43897	P43897	EFTS_HUMAN	TSFM	4871.1	4649.38	3817.34	4871.1	4649.38	3817.34	3817.34	FQLLVQQVALGTMMHC(UniMod:4)QTLK	FQLLVQQVALGTMMHCQTLK	FQLLVQQVALGTMMHC(UniMod:4)QTLK3	3	0.000381631	0.00144414	0.000356506	0.000590667	0.000501253	0.000396354	0.00050226	0	1	1964.08	1867.23	1912.32		577.397	0.862842	19.8133	19.7921	19.8346	93.8063	19.9061	92.8537	Elongation factor Ts, mitochondrial	0	0	0.533616	593.027	2.08885	0.284372	1	1.00586	0.998384	0.934498	0.468249	597.023;290.01;536.023;831.036;228.007;93.0033;44.0016;110.003;588.023;127.003;505.019;0;	597.023;290.01;536.023;831.036;228.007;93.0033;44.0016;110.003;588.023;127.003;505.019;0;	0.947427;0.790916;0.670858;0.925906;0.573112;0.49367;0.330292;0.596892;0.941828;0.554717;0.890881;0;	27978	1.00586	0	0	0	0.998556	1	1.03677	1.043	1.0269	1.05245
Z:\HESI-source-performance\Slice-PASEF\HeLa-phospho\Raw-Data\Unenrich\20221109_HESI-1F-Slice-PASEF-unenrich-HeLa-10ng_1_1_4993.d	20221109_HESI-1F-Slice-PASEF-unenrich-HeLa-10ng_1_1_4993	P43897	P43897	EFTS_HUMAN	TSFM	3097.06	3077.99	3520.07	3097.06	3077.99	3520.07	3520.07	FQLLVQQVALGTMMHC(UniMod:4)QTLK	FQLLVQQVALGTMMHCQTLK	FQLLVQQVALGTMMHC(UniMod:4)QTLK3	3	0.00201308	0.034254	0.000356506	0.000584454	0.00049456	0.000396354	0.000495295	0	1	1460.05	1432.39	1435.15		0	0.885742	19.7925	19.7713	19.8137	93.8063	19.9068	92.5613	Elongation factor Ts, mitochondrial	0	0	0	0	1.08137	0.345528	0.124093	0.197282	0.963093	1.16926	0.456342	610.02;204.008;190.007;660.023;180.006;62.0016;61.0016;0;108.003;0;348.016;206.01;	610.02;204.008;190.007;660.023;180.006;62.0016;61.0016;0;108.003;0;348.016;206.01;	0.973565;0.653361;0.782887;0.834184;0.607088;0.528785;0.121637;0;0.577776;0;0.750494;0.687476;	27948	0.197282	0	0	0	0.965746	1	1.03135	1.043	1.02753	1.04653
Z:\HESI-source-performance\Slice-PASEF\HeLa-phospho\Raw-Data\Unenrich\20221109_HESI-1F-Slice-PASEF-unenrich-HeLa-10ng_1_1_4994.d	20221109_HESI-1F-Slice-PASEF-unenrich-HeLa-10ng_1_1_4994	P43897	P43897	EFTS_HUMAN	TSFM	3585.08	3662.84	3861.45	3585.08	3662.84	3861.45	3861.45	FQLLVQQVALGTMMHC(UniMod:4)QTLK	FQLLVQQVALGTMMHCQTLK	FQLLVQQVALGTMMHC(UniMod:4)QTLK3	3	0.000356506	0.00355533	0.000356506	0.000537924	0.0004363	0.000396354	0.000436872	0	1	1861.06	1907.86	1857.7		730.708	0.936569	19.8017	19.7804	19.8229	93.8063	19.9098	92.6743	Elongation factor Ts, mitochondrial	0	0	0.88441	732.029	1.54395	0.676558	0.0942326	0.271166	0.996075	1.47479	0.459502	492.016;118.005;761.026;608.019;181.007;98.004;0;48.0016;216.01;0;287.008;0;	492.016;118.005;761.026;608.019;181.007;98.004;0;48.0016;216.01;0;287.008;0;	0.899918;0.705431;0.946731;0.95351;0.697927;0.440098;0;0.337884;0.684407;0;0.634737;0;	27963	0.271166	0	0	0	0.996445	1	1.02591	1.043	1.02702	1.04163
Z:\HESI-source-performance\Slice-PASEF\HeLa-phospho\Raw-Data\Unenrich\20221109_HESI-1F-Slice-PASEF-unenrich-HeLa-10ng_1_1_4992.d	20221109_HESI-1F-Slice-PASEF-unenrich-HeLa-10ng_1_1_4992	P32004	P32004	L1CAM_HUMAN	L1CAM	7707.17	7526.42	7520.86	7707.17	7526.42	7520.86	7520.86	FQLQATTK	FQLQATTK	FQLQATTK2	2	0.000381631	0.00317414	0.000381631	0.000590667	0.000501253	0.000396354	0.00050226	0	1	3725.08	3655.75	3744.02		472.399	0.914872	9.16192	9.14071	9.18322	6.62186	9.17561	6.52056	Neural cell adhesion molecule L1	0	0	0.415348	470.01	0.879705	0.195324	0.852727	0	0.996455	0.941334	0.406346	2101.05;1140.02;484.012;466.012;290.006;387.008;611.013;119.003;62.0009;60.0009;	2101.05;1140.02;484.012;466.012;290.006;387.008;611.013;119.003;62.0009;60.0009;	0.945997;0.904602;0.803955;0.742446;0.477045;0.814468;0.809429;0.557511;0.455448;0.453059;	12926	0	0	0	0	0.996826	1	0.815313	0.829	0.817191	0.82796
Z:\HESI-source-performance\Slice-PASEF\HeLa-phospho\Raw-Data\Unenrich\20221109_HESI-1F-Slice-PASEF-unenrich-HeLa-10ng_1_1_4993.d	20221109_HESI-1F-Slice-PASEF-unenrich-HeLa-10ng_1_1_4993	P32004	P32004	L1CAM_HUMAN	L1CAM	8078.17	7967.96	8716.15	8078.17	7967.96	8716.15	8716.15	FQLQATTK	FQLQATTK	FQLQATTK2	2	0.000402631	0.00100934	0.000381631	0.000584454	0.00049456	0.000396354	0.000495295	0	1	3920.09	3802.36	3809.7		1343.11	0.920878	9.17324	9.15203	9.19446	6.62186	9.16905	6.60679	Neural cell adhesion molecule L1	0	0	0.789075	1382.03	2.96533	0.292116	0.37001	0	0.998872	0.458207	0.454447	2311.06;839.018;770.015;770.015;214.004;232.005;610.015;199.004;253.006;236.006;	2311.06;839.018;770.015;770.015;214.004;232.005;610.015;199.004;253.006;236.006;	0.969987;0.935619;0.757424;0.891259;0.599333;0.749034;0.765936;0.653244;0.606803;0.778776;	12941	0	0	0	0	0.998991	1	0.815	0.829	0.81715	0.8268
Z:\HESI-source-performance\Slice-PASEF\HeLa-phospho\Raw-Data\Unenrich\20221109_HESI-1F-Slice-PASEF-unenrich-HeLa-10ng_1_1_4994.d	20221109_HESI-1F-Slice-PASEF-unenrich-HeLa-10ng_1_1_4994	P32004	P32004	L1CAM_HUMAN	L1CAM	9522.19	9618.05	8818.88	9522.19	9618.05	8818.88	8818.88	FQLQATTK	FQLQATTK	FQLQATTK2	2	0.00242171	0.0360609	0.000381631	0.000537924	0.0004363	0.000396354	0.000436872	0	1	3043.06	3054.76	2974.44		683.25	0.919059	9.19288	9.17167	9.21408	6.62186	9.17813	6.75872	Neural cell adhesion molecule L1	0	0	0	699.013	0.92306	0.316746	0.0877644	0	0.961569	0.76829	0.277424	2129.05;454.008;460.009;121.003;77.0019;312.008;69.0019;442.008;193.004;0;	2129.05;454.008;460.009;121.003;77.0019;312.008;69.0019;442.008;193.004;0;	0.924091;0.845047;0.968819;0.292227;0.676775;0.812156;0.414592;0.798801;0.791007;0;	12971	0	0	0	0	0.963939	1	0.813438	0.829	0.81769	0.826514
Z:\HESI-source-performance\Slice-PASEF\HeLa-phospho\Raw-Data\Unenrich\20221109_HESI-1F-Slice-PASEF-unenrich-HeLa-10ng_1_1_4992.d	20221109_HESI-1F-Slice-PASEF-unenrich-HeLa-10ng_1_1_4992	P37108	P37108	SRP14_HUMAN	SRP14	13616.2	13027.7	11727.2	13616.2	13027.7	11727.2	11727.2	FQMAYSNLLR	FQMAYSNLLR	FQMAYSNLLR2	2	5.34447e-05	5.34447e-05	5.34447e-05	0.000590667	0.000501253	0.000396354	0.00050226	0	1	6588.2	6232.32	6382.8		3235.01	0.914248	16.6199	16.5987	16.6411	62.6164	16.4643	63.7598	Signal recognition particle 14 kDa protein	0	0	0.870106	3339.11	2.62064	0.409315	0.977011	0.372654	0.99994	1.48496	0.2567	2366.07;1779.06;2443.07;1358.04;252.007;713.025;324.008;554.017;156.006;102.003;85.0028;790.02;	2366.07;1779.06;2443.07;1358.04;252.007;713.025;324.008;554.017;156.006;102.003;85.0028;790.02;	0.893189;0.937016;0.918062;0.908127;0.590741;0.851984;0.919196;0.98226;0.607393;0.608295;0.0844759;0.592012;	23467	0.372654	0	0	0	0.999947	1	0.9575	0.976	0.958294	0.974753
Z:\HESI-source-performance\Slice-PASEF\HeLa-phospho\Raw-Data\Unenrich\20221109_HESI-1F-Slice-PASEF-unenrich-HeLa-10ng_1_1_4993.d	20221109_HESI-1F-Slice-PASEF-unenrich-HeLa-10ng_1_1_4993	P37108	P37108	SRP14_HUMAN	SRP14	13410.2	13114.4	13147.5	13410.2	13114.4	13147.5	13147.5	FQMAYSNLLR	FQMAYSNLLR	FQMAYSNLLR2	2	0.000402631	2.96775e-05	5.34447e-05	0.000584454	0.00049456	0.000396354	0.000495295	0	1	7151.22	6917.99	6931.35		2337.91	0.97099	16.5781	16.5569	16.5993	62.6164	16.4856	63.3129	Signal recognition particle 14 kDa protein	0	0	0.930554	2412.08	3.05089	0.640818	1	1.16139	0.999967	0.99524	0.323612	3059.09;2488.08;1604.05;1005.04;387.013;1285.03;824.028;301.011;128.004;146.004;48.0014;0;	3059.09;2488.08;1604.05;1005.04;387.013;1285.03;824.028;301.011;128.004;146.004;48.0014;0;	0.984673;0.95776;0.965418;0.910109;0.968175;0.793014;0.874027;0.736787;0.632778;0.677832;0.486428;0;	23407	1.16139	0	0	0	0.999597	1	0.9575	0.976	0.959071	0.9741
Z:\HESI-source-performance\Slice-PASEF\HeLa-phospho\Raw-Data\Unenrich\20221109_HESI-1F-Slice-PASEF-unenrich-HeLa-10ng_1_1_4994.d	20221109_HESI-1F-Slice-PASEF-unenrich-HeLa-10ng_1_1_4994	P37108	P37108	SRP14_HUMAN	SRP14	11223.2	11358.2	12576.6	11223.2	11358.2	12576.6	12576.6	FQMAYSNLLR	FQMAYSNLLR	FQMAYSNLLR2	2	9.18109e-05	9.18109e-05	5.34447e-05	0.000537924	0.0004363	0.000396354	0.000436872	0	1	6700.23	6650.55	6475.7		2580.6	0.967576	16.5872	16.566	16.6084	62.6164	16.4635	63.4286	Signal recognition particle 14 kDa protein	0	0	0.866651	2670.08	3.015	0.405403	0.996339	0.29848	0.999898	0.907492	0.261461	3098.11;1703.06;1899.06;1380.04;257.008;1395.05;767.02;312.011;317.01;299.008;0;263.007;	3098.11;1703.06;1899.06;1380.04;257.008;1395.05;767.02;312.011;317.01;299.008;0;263.007;	0.978094;0.96213;0.955302;0.972166;0.926073;0.620245;0.726893;0.73949;0.755035;0.575789;0;0.748198;	23422	0.29848	0	0	0	0.999908	1	0.957386	0.976	0.95909	0.974303
Z:\HESI-source-performance\Slice-PASEF\HeLa-phospho\Raw-Data\Unenrich\20221109_HESI-1F-Slice-PASEF-unenrich-HeLa-10ng_1_1_4993.d	20221109_HESI-1F-Slice-PASEF-unenrich-HeLa-10ng_1_1_4993	Q9Y570	Q9Y570	PPME1_HUMAN	PPME1	23507.6	23005.4	22976.8	23507.6	23005.4	22976.8	22976.8	FQMQVLPQC(UniMod:4)GHAVHEDAPDK	FQMQVLPQCGHAVHEDAPDK	FQMQVLPQC(UniMod:4)GHAVHEDAPDK4	4	0.000402631	0.00201839	0.000356506	0.000584454	0.00049456	0.000396354	0.000495295	0	1	2234.06	2204.05	2208.3		310.389	0.921932	11.3588	11.3375	11.38	22.5807	11.2199	23.4881	Protein phosphatase methylesterase 1	0	0	0.781294	314.009	3.04427	0.645628	1	1.03696	0.997747	0.852406	0.502786	764.02;305.01;735.02;755.019;735.02;240.007;307.008;0;192.005;255.007;104.002;1286.03;	764.02;305.01;735.02;755.019;735.02;240.007;307.008;0;192.005;255.007;104.002;1286.03;	0.913391;0.450513;0.926371;0.784692;0.926371;0.919022;0.65789;0;0.466361;0.248265;0.711457;0.571587;	16028	1.03696	0	0	0	0.997982	1	0.872045	0.892	0.878095	0.887117
Z:\HESI-source-performance\Slice-PASEF\HeLa-phospho\Raw-Data\Unenrich\20221109_HESI-1F-Slice-PASEF-unenrich-HeLa-10ng_1_1_4994.d	20221109_HESI-1F-Slice-PASEF-unenrich-HeLa-10ng_1_1_4994	Q9Y570	Q9Y570	PPME1_HUMAN	PPME1	21772.6	21609.3	18721.9	21772.6	21609.3	18721.9	18721.9	FQMQVLPQC(UniMod:4)GHAVHEDAPDK	FQMQVLPQCGHAVHEDAPDK	FQMQVLPQC(UniMod:4)GHAVHEDAPDK4	4	0.000356506	0.00242604	0.000356506	0.000537924	0.0004363	0.000396354	0.000436872	0	1	1767.04	1792.28	1745.16		461.229	0.934825	11.3358	11.3145	11.357	22.5807	11.2215	23.2943	Protein phosphatase methylesterase 1	0	0	0.820886	467.014	1.79848	0.436033	1	0.35619	0.997318	1.15659	0.370684	714.016;341.009;502.014;1136.02;551.014;266.007;189.005;81.0023;293.007;199.006;88.0022;1331.03;	714.016;341.009;502.014;1136.02;551.014;266.007;189.005;81.0023;293.007;199.006;88.0022;1331.03;	0.965255;0.716751;0.902756;0.748273;0.924611;0.688791;0.647736;0.556317;0.631899;0.743633;0.452636;0.843603;	15998	0.35619	0	0	0	0.997574	1	0.874062	0.892	0.878376	0.888466
Z:\HESI-source-performance\Slice-PASEF\HeLa-phospho\Raw-Data\Unenrich\20221109_HESI-1F-Slice-PASEF-unenrich-HeLa-10ng_1_1_4992.d	20221109_HESI-1F-Slice-PASEF-unenrich-HeLa-10ng_1_1_4992	P41250	P41250	GARS_HUMAN	GARS1	9963.21	9471.61	9899.37	9963.21	9471.61	9899.37	9899.37	FQNVADLHLYLYSAK	FQNVADLHLYLYSAK	FQNVADLHLYLYSAK3	3	0.000381631	0.000350831	0.000381631	0.000590667	0.000501253	0.000396354	0.00050226	0	1	1536.05	1462.9	1498.22		1420.19	0.85144	16.8746	16.8534	16.8958	64.9697	16.7919	65.567	Glycine--tRNA ligase	0	0	0.623757	1456.04	1.24542	0.512863	0.995674	0.296224	0.999607	0.910383	0.412391	856.03;380.01;423.012;261.007;419.01;517.018;284.008;375.01;679.021;273.008;163.004;0;	856.03;380.01;423.012;261.007;419.01;517.018;284.008;375.01;679.021;273.008;163.004;0;	0.928347;0.822658;0.76275;0.568992;0.870263;0.768355;0.721486;0.739886;0.774649;0.678854;0.637046;0;	23827	0.296224	0	0	0	0.999618	1	0.912386	0.932	0.91551	0.928403
Z:\HESI-source-performance\Slice-PASEF\HeLa-phospho\Raw-Data\Unenrich\20221109_HESI-1F-Slice-PASEF-unenrich-HeLa-10ng_1_1_4994.d	20221109_HESI-1F-Slice-PASEF-unenrich-HeLa-10ng_1_1_4994	P41250	P41250	GARS_HUMAN	GARS1	10156.2	10292.9	9592.37	10156.2	10292.9	9592.37	9592.37	FQNVADLHLYLYSAK	FQNVADLHLYLYSAK	FQNVADLHLYLYSAK3	3	0.00176929	0.0267674	0.000381631	0.000537924	0.0004363	0.000396354	0.000436872	0	1	1555.04	1556.19	1515.27		838.022	0.930919	16.8841	16.8629	16.9054	64.9697	16.8076	65.5159	Glycine--tRNA ligase	0	0	0.340847	860.018	1.43293	0.499964	0.935973	0	0.971188	1.7851	0.464804	505.012;633.02;602.016;462.014;588.019;0;267.009;0;492.015;144.003;20.0006;0;	505.012;633.02;602.016;462.014;588.019;0;267.009;0;492.015;144.003;20.0006;0;	0.918615;0.693614;0.657866;0.97007;0.910724;0;0.430271;0;0.76604;0.682652;0.59982;0;	23842	0	0	0	0	0.973233	1	0.909375	0.932	0.91557	0.925066
Z:\HESI-source-performance\Slice-PASEF\HeLa-phospho\Raw-Data\Unenrich\20221109_HESI-1F-Slice-PASEF-unenrich-HeLa-10ng_1_1_4992.d	20221109_HESI-1F-Slice-PASEF-unenrich-HeLa-10ng_1_1_4992	Q15050	Q15050	RRS1_HUMAN	RRS1	2054.04	2027.58	2027.58	2054.04	2027.58	2027.58	2027.58	FQPLFGDFAAEK	FQPLFGDFAAEK	FQPLFGDFAAEK2	2	0.00082203	0.0128308	0.00144706	0.000590667	0.000501253	0.000396354	0.00050226	0	1	1704.05	1619.86	1658.97		636.718	0.889666	18.3387	18.3174	18.3599	75.0896	18.1022	77.0196	Ribosome biogenesis regulatory protein homolog	0	0	0.228884	654.021	1.03641	0.249642	0.0689842	0.911247	0.985822	2.09724	0.42502	512.015;302.012;91.0027;211.005;890.028;265.009;85.0028;293.009;408.014;884.027;210.008;211.005;	512.015;302.012;91.0027;211.005;890.028;265.009;85.0028;293.009;408.014;884.027;210.008;211.005;	0.921845;0.804263;0.351303;0.758685;0.900133;0.739464;0.253104;0.755245;0.890985;0.727247;0.887426;0.351303;	25895	0.911247	0	0	0	0.987169	1	0.949318	0.968	0.949162	0.967247
Z:\HESI-source-performance\Slice-PASEF\HeLa-phospho\Raw-Data\Unenrich\20221109_HESI-1F-Slice-PASEF-unenrich-HeLa-10ng_1_1_4993.d	20221109_HESI-1F-Slice-PASEF-unenrich-HeLa-10ng_1_1_4993	O60610	O60610	DIAP1_HUMAN	DIAPH1	2500.06	2432.16	2196.5	2500.06	2432.16	2196.5	2196.5	FQPLLDGLK	FQPLLDGLK	FQPLLDGLK2	2	0.00944534	0.105787	0.0189644	0.000584454	0.00049456	0.000396354	0.000495295	0	1	2500.06	2432.16	2436.85		656.974	0.914878	16.2705	16.2493	16.2917	60.2844	16.1777	60.8815	Protein diaphanous homolog 1	0	0	0.784835	674.015	1.48873	0.341241	0.0996557	0.94395	0.894177	1.09389	0.359806	1663.04;210.005;377.009;685.018;152.003;321.008;0;152.004;388.01;191.005;59.0011;0;	1663.04;210.005;377.009;685.018;152.003;321.008;0;152.004;388.01;191.005;59.0011;0;	0.911208;0.746311;0.512577;0.950005;0.796728;0.728214;0;0.627429;0.903368;0.792259;0.714238;0;	22974	0.94395	0	0	0	0	1	0.849545	0.876	0.860218	0.863184
Z:\HESI-source-performance\Slice-PASEF\HeLa-phospho\Raw-Data\Unenrich\20221109_HESI-1F-Slice-PASEF-unenrich-HeLa-10ng_1_1_4992.d	20221109_HESI-1F-Slice-PASEF-unenrich-HeLa-10ng_1_1_4992	Q9UHD9	Q9UHD9	UBQL2_HUMAN	UBQLN2	2248.07	2110.78	2076.8	2248.07	2110.78	2076.8	2076.8	FQQQLEQLNAMGFLNR	FQQQLEQLNAMGFLNR	FQQQLEQLNAMGFLNR3	3	0.000668896	0.0078583	0.000356506	0.00113636	0.000949217	0.000396354	0.00095057	0	1	2248.07	2110.78	2161.75		1097.23	0.940157	18.954	18.9328	18.9752	82.6958	18.9569	82.7583	Ubiquilin-2	0	0	0.101194	1141.04	1.87084	0.373626	0.873345	0	0.991269	1.46289	0.464789	1204.04;502.014;678.02;542.017;748.021;489.012;314.008;388.012;1050.03;117.002;0;520.017;	1204.04;502.014;678.02;542.017;748.021;489.012;314.008;388.012;1050.03;117.002;0;520.017;	0.976143;0.930393;0.849808;0.869259;0.864496;0.503047;0.887062;0.970809;0.702199;0.589564;0;0.784865;	26766	0	0	0	0	0.992142	1	0.929062	0.937	0.919334	0.946541
Z:\HESI-source-performance\Slice-PASEF\HeLa-phospho\Raw-Data\Unenrich\20221109_HESI-1F-Slice-PASEF-unenrich-HeLa-10ng_1_1_4993.d	20221109_HESI-1F-Slice-PASEF-unenrich-HeLa-10ng_1_1_4993	Q9UHD9	Q9UHD9	UBQL2_HUMAN	UBQLN2	2371.08	2261.79	2190.1	2371.08	2261.79	2190.1	2190.1	FQQQLEQLNAMGFLNR	FQQQLEQLNAMGFLNR	FQQQLEQLNAMGFLNR3	3	0.000402631	0.00314539	0.000356506	0.000584454	0.00049456	0.000396354	0.000495295	0	1	2371.08	2261.79	2266.16		795.207	0.777938	18.9543	18.9331	18.9755	82.6958	18.9698	82.6142	Ubiquilin-2	0	0	0.604857	832.023	1.73504	0.650488	1	0.369729	0.996494	1.2439	0.486295	972.034;376.012;704.021;1023.03;262.008;430.012;340.013;688.019;1172.04;86.0024;126.004;162.005;	972.034;376.012;704.021;1023.03;262.008;430.012;340.013;688.019;1172.04;86.0024;126.004;162.005;	0.675047;0.945555;0.723239;0.814092;0.889946;0.943377;0.726866;0.653678;0.586887;0.563384;0.616381;0.563384;	26766	0.369729	0	0	0	0.996855	1	0.930568	0.937	0.919481	0.946659
Z:\HESI-source-performance\Slice-PASEF\HeLa-phospho\Raw-Data\Unenrich\20221109_HESI-1F-Slice-PASEF-unenrich-HeLa-10ng_1_1_4994.d	20221109_HESI-1F-Slice-PASEF-unenrich-HeLa-10ng_1_1_4994	Q9UHD9	Q9UHD9	UBQL2_HUMAN	UBQLN2	1891.06	1939.81	2035.64	1891.06	1939.81	2035.64	2035.64	FQQQLEQLNAMGFLNR	FQQQLEQLNAMGFLNR	FQQQLEQLNAMGFLNR3	3	0.000356506	0.00486419	0.000356506	0.000537924	0.0004363	0.000396354	0.000436872	0	1	1891.06	1939.81	1888.81		1665.08	0.909856	18.9632	18.942	18.9844	82.6958	18.9692	82.736	Ubiquilin-2	0	0	0.886324	1667.06	1.58711	0.491333	1	0.0057779	0.994638	1.65857	0.33794	713.024;636.018;576.016;542.016;375.011;230.006;167.004;258.007;842.026;0;303.007;93.0025;	713.024;636.018;576.016;542.016;375.011;230.006;167.004;258.007;842.026;0;303.007;93.0025;	0.918527;0.898982;0.885337;0.911211;0.703045;0.778945;0.442936;0.717021;0.450398;0;0.796989;0.310237;	26781	0.0057779	0	0	0	0.995136	1	0.93	0.937	0.919818	0.947175
Z:\HESI-source-performance\Slice-PASEF\HeLa-phospho\Raw-Data\Unenrich\20221109_HESI-1F-Slice-PASEF-unenrich-HeLa-10ng_1_1_4992.d	20221109_HESI-1F-Slice-PASEF-unenrich-HeLa-10ng_1_1_4992	Q9UMX0	Q9UMX0	UBQL1_HUMAN	UBQLN1	3727.11	3525.03	3525.03	3727.11	3525.03	3525.03	3525.03	FQQQLEQLSAMGFLNR	FQQQLEQLSAMGFLNR	FQQQLEQLSAMGFLNR3	3	0.000381631	0.000724786	0.000356506	0.000590667	0.000501253	0.000396354	0.00050226	0	1	3727.11	3525.03	3610.14		1346.41	0.957821	19.3678	19.3466	19.3891	86.8324	19.3244	87.2048	Ubiquilin-1	0	0	0.88799	1390.04	3.50521	0.422036	0.903312	0.208321	0.999188	0.957245	0.289418	1751.05;1210.04;1870.05;659.019;300.01;766.023;280.008;794.024;862.03;82.0026;49.0013;157.005;	1751.05;1210.04;1870.05;659.019;300.01;766.023;280.008;794.024;862.03;82.0026;49.0013;157.005;	0.943222;0.969436;0.900193;0.748732;0.607178;0.972845;0.65873;0.992148;0.852452;0.537828;0.397865;0.581537;	27351	0.208321	0	0	0	0.999275	1	0.926979	0.937	0.919334	0.944818
Z:\HESI-source-performance\Slice-PASEF\HeLa-phospho\Raw-Data\Unenrich\20221109_HESI-1F-Slice-PASEF-unenrich-HeLa-10ng_1_1_4993.d	20221109_HESI-1F-Slice-PASEF-unenrich-HeLa-10ng_1_1_4993	Q9UMX0	Q9UMX0	UBQL1_HUMAN	UBQLN1	3780.1	3671.03	3671.03	3780.1	3671.03	3671.03	3671.03	FQQQLEQLSAMGFLNR	FQQQLEQLSAMGFLNR	FQQQLEQLSAMGFLNR3	3	0.000402631	0.00197065	0.000356506	0.000584454	0.00049456	0.000396354	0.000495295	0	1	3780.1	3671.03	3678.12		888.396	0.925837	19.3681	19.3468	19.3893	86.8324	19.3387	87.0694	Ubiquilin-1	0	0	0.751536	913.029	3.23673	0.551593	0.174701	0.726315	0.9978	1.72735	0.433527	1900.05;1233.03;1072.03;1225.04;239.008;647.018;82.0025;1215.04;1016.03;400.012;153.005;224.005;	1900.05;1233.03;1072.03;1225.04;239.008;647.018;82.0025;1215.04;1016.03;400.012;153.005;224.005;	0.911644;0.973426;0.808199;0.959159;0.639784;0.876823;0.605164;0.801915;0.968903;0.583769;0.69683;0.695206;	27351	0.726315	0	0	0	0.998029	1	0.927273	0.937	0.919481	0.944581
Z:\HESI-source-performance\Slice-PASEF\HeLa-phospho\Raw-Data\Unenrich\20221109_HESI-1F-Slice-PASEF-unenrich-HeLa-10ng_1_1_4994.d	20221109_HESI-1F-Slice-PASEF-unenrich-HeLa-10ng_1_1_4994	Q9UMX0	Q9UMX0	UBQL1_HUMAN	UBQLN1	4162.12	4160.82	4160.82	4162.12	4160.82	4160.82	4160.82	FQQQLEQLSAMGFLNR	FQQQLEQLSAMGFLNR	FQQQLEQLSAMGFLNR3	3	0.000356506	0.000374299	0.000356506	0.000537924	0.0004363	0.000396354	0.000436872	0	1	4162.12	4160.82	4051.43		836.18	0.919579	19.356	19.3347	19.3772	86.8324	19.3347	86.8901	Ubiquilin-1	0	0	0.834122	859.026	2.48704	0.479941	0.176961	0.174758	0.999585	2.06505	0.224701	2023.06;1320.04;690.026;1001.03;342.01;819.022;234.008;756.021;1226.04;141.005;135.005;112.003;	2023.06;1320.04;690.026;1001.03;342.01;819.022;234.008;756.021;1226.04;141.005;135.005;112.003;	0.979615;0.8916;0.746315;0.902161;0.654394;0.816378;0.661629;0.923534;0.900016;0.526658;0.673179;0.526658;	27336	0.174758	0	0	0	0.999626	1	0.9275	0.937	0.919818	0.945171
Z:\HESI-source-performance\Slice-PASEF\HeLa-phospho\Raw-Data\Unenrich\20221109_HESI-1F-Slice-PASEF-unenrich-HeLa-10ng_1_1_4992.d	20221109_HESI-1F-Slice-PASEF-unenrich-HeLa-10ng_1_1_4992	O15067	O15067	PUR4_HUMAN	PFAS	8108.21	7682.77	8252.11	8108.21	7682.77	8252.11	8252.11	FQQQQGLR	FQQQQGLR	FQQQQGLR2	2	0.000479846	0.00583221	0.000356506	0.000590667	0.000501253	0.000396354	0.00050226	0	1	1265.03	1207.3	1236.45		117.291	0.788019	5.85188	5.83067	5.87308	-21.3615	5.82179	-21.1906	Phosphoribosylformylglycinamidine synthase	0	0	0.488121	120.002	1.17447	0.456798	0.036172	0.315976	0.993505	0.843029	0.347748	739.015;285.007;105.002;99.0021;241.006;0;328.007;0;0;0;0;160.004;	739.015;285.007;105.002;99.0021;241.006;0;328.007;0;0;0;0;160.004;	0.869078;0.829167;0.669052;0.525931;0.490802;0;0.668667;0;0;0;0;0.525931;	8245	0.315976	0	0	0	0.994168	1	0.84625	0.861	0.848528	0.859613
Z:\HESI-source-performance\Slice-PASEF\HeLa-phospho\Raw-Data\Unenrich\20221109_HESI-1F-Slice-PASEF-unenrich-HeLa-10ng_1_1_4993.d	20221109_HESI-1F-Slice-PASEF-unenrich-HeLa-10ng_1_1_4993	O15067	O15067	PUR4_HUMAN	PFAS	7910.13	7718.91	8412.93	7910.13	7718.91	8412.93	8412.93	FQQQQGLR	FQQQQGLR	FQQQQGLR2	2	0.000402631	0.00327251	0.000356506	0.000584454	0.00049456	0.000396354	0.000495295	0	1	1598.04	1567.75	1570.78		105.177	0.735618	5.83131	5.8101	5.85252	-21.3615	5.80617	-21.3519	Phosphoribosylformylglycinamidine synthase	0	0	0	107.002	2.31025	0.480185	0.0361719	0	0.996352	1.56489	0.340908	682.019;622.015;369.011;422.009;294.006;98.0021;56.001;68.002;82.0016;71.0021;0;50.001;	682.019;622.015;369.011;422.009;294.006;98.0021;56.001;68.002;82.0016;71.0021;0;50.001;	0.808558;0.788431;0.518349;0.429534;0.454686;0.816497;0.816497;0.408248;0.171918;0.816497;0;0.408248;	8215	0	0	0	0	0.996727	1	0.85125	0.861	0.848186	0.865554
Z:\HESI-source-performance\Slice-PASEF\HeLa-phospho\Raw-Data\Unenrich\20221109_HESI-1F-Slice-PASEF-unenrich-HeLa-10ng_1_1_4994.d	20221109_HESI-1F-Slice-PASEF-unenrich-HeLa-10ng_1_1_4994	O15067	O15067	PUR4_HUMAN	PFAS	9775.16	9793.49	8366.3	9775.16	9793.49	8366.3	8366.3	FQQQQGLR	FQQQQGLR	FQQQQGLR2	2	0.000356506	0.00707619	0.000356506	0.000537924	0.0004363	0.000396354	0.000436872	0	1	2206.05	2232.59	2173.89		845.513	0.745903	5.81947	5.79826	5.84067	-21.3615	5.81711	-21.3389	Phosphoribosylformylglycinamidine synthase	0	0	0.927203	858.022	1.86436	0.191604	0.100418	0	0.992218	0.777405	0.343103	1423.03;485.011;424.011;312.008;298.006;389.009;0;172.004;96.0021;0;98.0022;0;	1423.03;485.011;424.011;312.008;298.006;389.009;0;172.004;96.0021;0;98.0022;0;	0.799138;0.490199;0.532852;0.66434;0.907857;0.898935;0;0.207632;0.207632;0;0.207632;0;	8200	0	0	0	0	0.992924	1	0.851591	0.861	0.848991	0.865617
Z:\HESI-source-performance\Slice-PASEF\HeLa-phospho\Raw-Data\Unenrich\20221109_HESI-1F-Slice-PASEF-unenrich-HeLa-10ng_1_1_4992.d	20221109_HESI-1F-Slice-PASEF-unenrich-HeLa-10ng_1_1_4992	Q6PKG0	Q6PKG0	LARP1_HUMAN	LARP1	4081.12	4001.44	3559.03	4081.12	4001.44	3559.03	3559.03	FQQVPTDALANK	FQQVPTDALANK	FQQVPTDALANK2	2	0.00082203	0.0134	0.000356506	0.000590667	0.000501253	0.000396354	0.00050226	0	1	4081.12	4001.44	4098.06		556.318	0.847674	11.082	11.0608	11.1032	22.4222	11.1926	21.6565	La-related protein 1	0	0	0.27835	554.019	1.88118	0.0317803	0.0690017	1.10135	0.985202	0.831474	0.37944	1561.05;737.022;1365.04;318.01;223.008;2202.06;22.0007;0;0;0;39.0014;174.005;	1561.05;737.022;1365.04;318.01;223.008;2202.06;22.0007;0;0;0;39.0014;174.005;	0.693419;0.838792;0.828179;0.696831;0.597211;0.978809;0.300391;0;0;0;0.507273;0.678562;	15635	1.10135	0	0	0	0.9866	1	0.94	0.969	0.950077	0.956744
Z:\HESI-source-performance\Slice-PASEF\HeLa-phospho\Raw-Data\Unenrich\20221109_HESI-1F-Slice-PASEF-unenrich-HeLa-10ng_1_1_4993.d	20221109_HESI-1F-Slice-PASEF-unenrich-HeLa-10ng_1_1_4993	Q6PKG0	Q6PKG0	LARP1_HUMAN	LARP1	3003.07	2983.47	3008.34	3003.07	2983.47	3008.34	3008.34	FQQVPTDALANK	FQQVPTDALANK	FQQVPTDALANK2	2	0.000402631	0.00137031	0.000356506	0.000584454	0.00049456	0.000396354	0.000495295	0	1	2824.09	2765.81	2771.15		698.674	0.870578	11.1041	11.0829	11.1254	22.4222	11.198	21.7633	La-related protein 1	0	0	0.131442	712.022	1.09305	0.255281	0.751976	1.18936	0.998469	1.3226	0.318725	1602.05;784.022;609.016;194.007;241.008;1028.03;140.004;200.005;0;0;131.005;165.005;	1602.05;784.022;609.016;194.007;241.008;1028.03;140.004;200.005;0;0;131.005;165.005;	0.971462;0.856489;0.673892;0.793537;0.7444;0.727904;0.593975;0.625369;0;0;0.295614;0.382894;	15665	1.18936	0	0	0	0.99863	1	0.945	0.969	0.950367	0.96246
Z:\HESI-source-performance\Slice-PASEF\HeLa-phospho\Raw-Data\Unenrich\20221109_HESI-1F-Slice-PASEF-unenrich-HeLa-10ng_1_1_4994.d	20221109_HESI-1F-Slice-PASEF-unenrich-HeLa-10ng_1_1_4994	Q6PKG0	Q6PKG0	LARP1_HUMAN	LARP1	2881.1	2920.51	3260.16	2881.1	2920.51	3260.16	3260.16	FQQVPTDALANK	FQQVPTDALANK	FQQVPTDALANK2	2	0.000356506	0.00240642	0.000356506	0.000537924	0.0004363	0.000396354	0.000436872	0	1	2881.1	2920.51	2843.73		1146.96	0.854477	11.1022	11.081	11.1235	22.4222	11.1996	21.7379	La-related protein 1	0	0	0.845237	1162.04	2.11837	0.10995	0.989772	1.53489	0.99734	1.1836	0.332163	1482.05;326.011;346.01;283.009;53.0014;1116.04;51.0013;154.006;60.0014;0;103.003;54.0014;	1482.05;326.011;346.01;283.009;53.0014;1116.04;51.0013;154.006;60.0014;0;103.003;54.0014;	0.884266;0.699583;0.6823;0.93585;0.505148;0.794284;0.355271;0.398568;0.505148;0;0.612838;0.505148;	15665	1.53489	0	0	0	0.997594	1	0.94625	0.969	0.95144	0.963131
Z:\HESI-source-performance\Slice-PASEF\HeLa-phospho\Raw-Data\Unenrich\20221109_HESI-1F-Slice-PASEF-unenrich-HeLa-10ng_1_1_4992.d	20221109_HESI-1F-Slice-PASEF-unenrich-HeLa-10ng_1_1_4992	P55060	P55060	XPO2_HUMAN	CSE1L	16928.4	16130.5	17604.2	16928.4	16130.5	17604.2	17604.2	FQSGDFHVINGVLR	FQSGDFHVINGVLR	FQSGDFHVINGVLR3	3	0.000381631	0.000738422	0.000356506	0.000590667	0.000501253	0.000396354	0.00050226	0	1	4862.11	4642.64	4754.74		1817.01	0.93293	15.0499	15.0286	15.0711	51.9009	15.0931	51.5644	Exportin-2	0	0	0.833561	1858.04	2.14051	0.413846	0.0640335	0	0.999173	1.65938	0.368089	2682.06;1672.04;508.011;566.013;336.007;332.006;339.006;308.006;987.021;344.008;0;318.008;	2682.06;1672.04;508.011;566.013;336.007;332.006;339.006;308.006;987.021;344.008;0;318.008;	0.982616;0.838304;0.98206;0.611373;0.698009;0.745894;0.707886;0.549926;0.818637;0.74492;0;0.501743;	21249	0	0	0	0	0.999262	1	0.817292	0.834	0.820935	0.82993
Z:\HESI-source-performance\Slice-PASEF\HeLa-phospho\Raw-Data\Unenrich\20221109_HESI-1F-Slice-PASEF-unenrich-HeLa-10ng_1_1_4993.d	20221109_HESI-1F-Slice-PASEF-unenrich-HeLa-10ng_1_1_4993	P55060	P55060	XPO2_HUMAN	CSE1L	19461.4	19123.4	17343.3	19461.4	19123.4	17343.3	17343.3	FQSGDFHVINGVLR	FQSGDFHVINGVLR	FQSGDFHVINGVLR3	3	0.000402631	0.00116171	0.000356506	0.000584454	0.00049456	0.000396354	0.000495295	0	1	2956.06	2824.47	2829.92		1910.88	0.926717	15.0504	15.0292	15.0716	51.9009	15.0844	51.6485	Exportin-2	0	0	0.747432	1996.05	2.5238	0.428029	0.976773	0.507964	0.998702	1.43753	0.179882	1699.03;739.016;518.011;330.008;204.005;255.006;287.006;93.002;779.016;92.002;218.004;197.005;	1699.03;739.016;518.011;330.008;204.005;255.006;287.006;93.002;779.016;92.002;218.004;197.005;	0.939806;0.90998;0.907661;0.8419;0.885448;0.858004;0.750327;0.352396;0.897739;0.130975;0.610748;0.565437;	21249	0.507964	0	0	0	0.998838	1	0.825114	0.834	0.821691	0.839128
Z:\HESI-source-performance\Slice-PASEF\HeLa-phospho\Raw-Data\Unenrich\20221109_HESI-1F-Slice-PASEF-unenrich-HeLa-10ng_1_1_4994.d	20221109_HESI-1F-Slice-PASEF-unenrich-HeLa-10ng_1_1_4994	P55060	P55060	XPO2_HUMAN	CSE1L	18029.4	18146.5	18353.1	18029.4	18146.5	18353.1	18353.1	FQSGDFHVINGVLR	FQSGDFHVINGVLR	FQSGDFHVINGVLR3	3	0.000356506	0.00210963	0.000356506	0.000537924	0.0004363	0.000396354	0.000436872	0	1	3056.07	3099.98	3018.48		1123.04	0.891823	15.0596	15.0383	15.0808	51.9009	15.0859	51.5617	Exportin-2	0	0	0.691165	1137.03	2.05192	0.434644	1	0	0.997667	0.610682	0.451612	1611.04;918.018;527.01;172.003;183.004;229.004;602.012;505.011;1666.04;171.004;0;183.004;	1611.04;918.018;527.01;172.003;183.004;229.004;602.012;505.011;1666.04;171.004;0;183.004;	0.86996;0.911556;0.924282;0.730837;0.738521;0.72649;0.857127;0.882302;0.816534;0.431121;0;0.612669;	21264	0	0	0	0	0.99789	1	0.8175	0.834	0.821366	0.829812
Z:\HESI-source-performance\Slice-PASEF\HeLa-phospho\Raw-Data\Unenrich\20221109_HESI-1F-Slice-PASEF-unenrich-HeLa-10ng_1_1_4992.d	20221109_HESI-1F-Slice-PASEF-unenrich-HeLa-10ng_1_1_4992	Q14204	Q14204	DYHC1_HUMAN	DYNC1H1	9247.21	8872.7	10344.6	9247.21	8872.7	10344.6	10344.6	FQSISTEFLALMK	FQSISTEFLALMK	FQSISTEFLALMK2	2	0.000381631	0.00103237	0.000356506	0.000590667	0.000501253	0.000396354	0.00050226	0	1	1903.08	1748.04	1790.24		575.732	0.870593	21.1181	21.0969	21.1394	108.7	21.0141	111.107	Cytoplasmic dynein 1 heavy chain 1	0	0	0.887241	612.018	1.87329	0.307917	0.96803	0.664796	0.998844	1.21461	0.273506	684.032;437.015;782.029;233.01;463.016;228.007;167.006;181.007;353.013;93.0033;84.0033;0;	684.032;437.015;782.029;233.01;463.016;228.007;167.006;181.007;353.013;93.0033;84.0033;0;	0.854881;0.812531;0.916783;0.624964;0.78049;0.531664;0.744856;0.479504;0.740341;0.53914;0.53914;0;	29823	0.664796	0	0	0	0.998968	1	1.035	1.044	1.02791	1.05078
Z:\HESI-source-performance\Slice-PASEF\HeLa-phospho\Raw-Data\Unenrich\20221109_HESI-1F-Slice-PASEF-unenrich-HeLa-10ng_1_1_4993.d	20221109_HESI-1F-Slice-PASEF-unenrich-HeLa-10ng_1_1_4993	Q14204	Q14204	DYHC1_HUMAN	DYNC1H1	9948.24	9816.07	9818.89	9948.24	9816.07	9818.89	9818.89	FQSISTEFLALMK	FQSISTEFLALMK	FQSISTEFLALMK2	2	0.000402631	0.000860113	0.000356506	0.000584454	0.00049456	0.000396354	0.000495295	0	1	1433.05	1386.39	1389.06		1004.23	0.786803	21.129	21.1078	21.1502	108.7	21.0217	111.133	Cytoplasmic dynein 1 heavy chain 1	0	0	0.784772	1036.03	1.70462	0.733497	0.0920453	0.903138	0.999039	1.20159	0.223884	556.018;313.013;564.022;252.008;415.016;110.003;125.004;0;86.0032;169.007;159.005;220.01;	556.018;313.013;564.022;252.008;415.016;110.003;125.004;0;86.0032;169.007;159.005;220.01;	0.831303;0.779406;0.747041;0.741622;0.996316;0.499877;0.749056;0;0.398476;0.619157;0.589326;0.556048;	29838	0.903138	0	0	0	0.99914	1	1.03125	1.044	1.02859	1.04643
Z:\HESI-source-performance\Slice-PASEF\HeLa-phospho\Raw-Data\Unenrich\20221109_HESI-1F-Slice-PASEF-unenrich-HeLa-10ng_1_1_4994.d	20221109_HESI-1F-Slice-PASEF-unenrich-HeLa-10ng_1_1_4994	Q14204	Q14204	DYHC1_HUMAN	DYNC1H1	10991.2	11048.5	9464.83	10991.2	11048.5	9464.83	9464.83	FQSISTEFLALMK	FQSISTEFLALMK	FQSISTEFLALMK2	2	0.000356506	0.00224106	0.000356506	0.000537924	0.0004363	0.000396354	0.000436872	0	1	1360.05	1410.52	1373.43		514.028	0.855915	21.1489	21.1277	21.1701	108.7	21.0333	111.393	Cytoplasmic dynein 1 heavy chain 1	0	0	0.486973	509.02	1.7746	0.524253	0.0655031	1.16327	0.997522	1.28231	0.380144	333.015;503.016;524.019;299.013;124.005;228.01;154.006;142.005;226.008;218.01;0;277.008;	333.015;503.016;524.019;299.013;124.005;228.01;154.006;142.005;226.008;218.01;0;277.008;	0.904376;0.881759;0.800308;0.746904;0.431627;0.607657;0.686297;0.483615;0.873751;0.57512;0;0.780732;	29868	1.16327	0	0	0	0.997759	1	1.03511	1.044	1.02804	1.05047
Z:\HESI-source-performance\Slice-PASEF\HeLa-phospho\Raw-Data\Unenrich\20221109_HESI-1F-Slice-PASEF-unenrich-HeLa-10ng_1_1_4992.d	20221109_HESI-1F-Slice-PASEF-unenrich-HeLa-10ng_1_1_4992	O95816	O95816	BAG2_HUMAN	BAG2	6830.12	6536.71	7401.77	6830.12	6536.71	7401.77	7401.77	FQSIVIGC(UniMod:4)ALEDQK	FQSIVIGCALEDQK	FQSIVIGC(UniMod:4)ALEDQK2	2	0.00376205	0.0486026	0.00376205	0.000590667	0.000501253	0.000396354	0.00050226	0	1	645.024	612.402	627.188		241.152	0.80647	15.8667	15.8455	15.8879	58.2149	15.9395	57.6402	BAG family molecular chaperone regulator 2	0	0	0	248.01	0.525727	0.358588	0.0812226	0.537614	0.948336	1.41904	0.479955	375.014;0;204.008;161.006;225.009;109.004;218.01;86.0034;273.01;395.017;181.007;0;	375.014;0;204.008;161.006;225.009;109.004;218.01;86.0034;273.01;395.017;181.007;0;	0.961945;0;0.68178;0.618501;0.525873;0.549225;0.8239;0.649216;0.476861;0.832223;0.385543;0;	22397	0.537614	0	0	0	0.951397	1	1.06807	1.078	1.06425	1.08091
Z:\HESI-source-performance\Slice-PASEF\HeLa-phospho\Raw-Data\Unenrich\20221109_HESI-1F-Slice-PASEF-unenrich-HeLa-10ng_1_1_4994.d	20221109_HESI-1F-Slice-PASEF-unenrich-HeLa-10ng_1_1_4994	O95816	O95816	BAG2_HUMAN	BAG2	7448.19	7274.13	7426.9	7448.19	7274.13	7426.9	7426.9	FQSIVIGC(UniMod:4)ALEDQK	FQSIVIGCALEDQK	FQSIVIGC(UniMod:4)ALEDQK2	2	0.00536513	0.063235	0.00376205	0.000537924	0.0004363	0.000396354	0.000436872	0	1	845.035	854.367	831.905		472.562	0.7816	15.8551	15.8339	15.8764	58.2149	15.9318	57.6219	BAG family molecular chaperone regulator 2	0	0	0.653123	480.021	1.71496	0.158661	0.0812092	0.816197	0.934506	0.784241	0.467862	246.012;114.003;0;430.016;171.005;169.007;68.0034;198.007;324.015;222.007;139.007;88.0034;	246.012;114.003;0;430.016;171.005;169.007;68.0034;198.007;324.015;222.007;139.007;88.0034;	0.457317;0.672111;0;0.96521;0.576279;0.786469;0.441508;0.292021;0.719622;0.46215;0.140603;0.441508;	22382	0.816197	0	0	0	0.936765	1	1.06594	1.078	1.06418	1.07918
Z:\HESI-source-performance\Slice-PASEF\HeLa-phospho\Raw-Data\Unenrich\20221109_HESI-1F-Slice-PASEF-unenrich-HeLa-10ng_1_1_4992.d	20221109_HESI-1F-Slice-PASEF-unenrich-HeLa-10ng_1_1_4992	O95816	O95816	BAG2_HUMAN	BAG2	6830.12	6536.71	7401.77	6830.12	6536.71	7401.77	7401.77	FQSIVIGC(UniMod:4)ALEDQKK	FQSIVIGCALEDQKK	FQSIVIGC(UniMod:4)ALEDQKK3	3	0.000381631	0.00108242	0.000381631	0.000590667	0.000501253	0.000396354	0.00050226	0	1	5848.15	5532.18	5665.75		861.298	0.888005	13.9462	13.925	13.9674	42.6321	13.8639	43.2335	BAG family molecular chaperone regulator 2	0	0	0.590009	889.026	1.6722	0.600582	0.194643	0	0.998788	0.162036	0.418939	960.026;1237.03;591.017;4096.1;1291.04;461.013;500.014;40.0012;770.021;289.008;196.005;113.002;	960.026;1237.03;591.017;4096.1;1291.04;461.013;500.014;40.0012;770.021;289.008;196.005;113.002;	0.912812;0.83805;0.932954;0.887709;0.933038;0.76452;0.89752;0.545602;0.775132;0.807496;0.401882;0.401882;	19688	0	0	0	0	0.998918	1	0.887386	0.903	0.887417	0.902182
Z:\HESI-source-performance\Slice-PASEF\HeLa-phospho\Raw-Data\Unenrich\20221109_HESI-1F-Slice-PASEF-unenrich-HeLa-10ng_1_1_4993.d	20221109_HESI-1F-Slice-PASEF-unenrich-HeLa-10ng_1_1_4993	O95816	O95816	BAG2_HUMAN	BAG2	8497.17	8394.81	7237.22	8497.17	8394.81	7237.22	7237.22	FQSIVIGC(UniMod:4)ALEDQKK	FQSIVIGCALEDQKK	FQSIVIGC(UniMod:4)ALEDQKK3	3	0.00143343	0.0252493	0.000381631	0.000584454	0.00049456	0.000396354	0.000495295	0	1	3829.1	3714.96	3722.13		1408.55	0.800615	13.9683	13.9471	13.9895	42.6321	13.8686	43.3905	BAG family molecular chaperone regulator 2	0	0	0.797964	1449.03	1.82593	0.438438	0.194237	0	0.972529	1.16597	0.379478	636.014;1284.03;580.014;2412.07;1067.03;350.01;398.01;53.0011;337.008;472.012;124.002;10.0003;	636.014;1284.03;580.014;2412.07;1067.03;350.01;398.01;53.0011;337.008;472.012;124.002;10.0003;	0.597263;0.68175;0.79743;0.796956;0.756024;0.961772;0.666713;0.417375;0.530091;0.658538;0.640727;0.1181;	19718	0	0	0	0	0.974751	1	0.887812	0.903	0.887889	0.903132
Z:\HESI-source-performance\Slice-PASEF\HeLa-phospho\Raw-Data\Unenrich\20221109_HESI-1F-Slice-PASEF-unenrich-HeLa-10ng_1_1_4994.d	20221109_HESI-1F-Slice-PASEF-unenrich-HeLa-10ng_1_1_4994	O95816	O95816	BAG2_HUMAN	BAG2	7448.19	7274.13	7426.9	7448.19	7274.13	7426.9	7426.9	FQSIVIGC(UniMod:4)ALEDQKK	FQSIVIGCALEDQKK	FQSIVIGC(UniMod:4)ALEDQKK3	3	0.000983574	0.0157193	0.000381631	0.000537924	0.0004363	0.000396354	0.000436872	0	1	6223.15	6308.29	6142.43		1678.98	0.816576	13.9561	13.9349	13.9773	42.6321	13.8707	43.2543	BAG family molecular chaperone regulator 2	0	0	0.813498	1701.05	1.50478	0.55179	0.0909483	0	0.982876	1.75691	0.667875	459.016;1400.04;240.006;4814.11;926.022;483.013;554.014;213.005;327.007;333.008;0;100.002;	459.016;1400.04;240.006;4814.11;926.022;483.013;554.014;213.005;327.007;333.008;0;100.002;	0.698698;0.893307;0.511252;0.795901;0.910507;0.842559;0.911321;0.662504;0.681313;0.842055;0;0.253449;	19703	0	0	0	0	0.984281	1	0.88875	0.903	0.887471	0.903781
Z:\HESI-source-performance\Slice-PASEF\HeLa-phospho\Raw-Data\Unenrich\20221109_HESI-1F-Slice-PASEF-unenrich-HeLa-10ng_1_1_4992.d	20221109_HESI-1F-Slice-PASEF-unenrich-HeLa-10ng_1_1_4992	P51149	P51149	RAB7A_HUMAN	RAB7A	19032.4	18325.8	17326.6	19032.4	18325.8	17326.6	17326.6	FQSLGVAFYR	FQSLGVAFYR	FQSLGVAFYR2	2	0.000134767	0.000134767	0.000134767	0.000590667	0.000501253	0.000396354	0.00050226	0	1	6012.17	5720.41	5858.53		2594.06	0.958799	15.9834	15.9622	16.0046	57.3824	15.8302	58.5559	Ras-related protein Rab-7a	0	0	0.906056	2662.08	3.41768	0.350842	1	0.209508	0.999849	1.54596	0.302551	3343.08;1893.06;958.025;921.027;776.02;86.0025;460.012;85.0025;92.0024;344.01;156.005;85.0025;	3343.08;1893.06;958.025;921.027;776.02;86.0025;460.012;85.0025;92.0024;344.01;156.005;85.0025;	0.967283;0.958258;0.985465;0.947351;0.923571;0.526064;0.733906;0.229916;0.556014;0.64532;0.367861;0.36786;	22567	0.209508	0	0	0	0.999865	1	0.91	0.925	0.909514	0.925478
Z:\HESI-source-performance\Slice-PASEF\HeLa-phospho\Raw-Data\Unenrich\20221109_HESI-1F-Slice-PASEF-unenrich-HeLa-10ng_1_1_4993.d	20221109_HESI-1F-Slice-PASEF-unenrich-HeLa-10ng_1_1_4993	P51149	P51149	RAB7A_HUMAN	RAB7A	16690.4	16299.2	18529.8	16690.4	16299.2	18529.8	18529.8	FQSLGVAFYR	FQSLGVAFYR	FQSLGVAFYR2	2	0.000402631	0.000448516	0.000134767	0.000584454	0.00049456	0.000396354	0.000495295	0	1	4981.14	4915.46	4924.95		1566.18	0.929431	15.9948	15.9736	16.016	57.3824	15.827	58.6806	Ras-related protein Rab-7a	0	0	0.911239	1584.04	2.68198	0.300683	1	0.548354	0.999498	1.97606	0.376145	2801.07;1885.06;611.016;566.014;295.007;285.008;505.015;0;118.003;0;537.013;453.015;	2801.07;1885.06;611.016;566.014;295.007;285.008;505.015;0;118.003;0;537.013;453.015;	0.911469;0.974434;0.770364;0.850434;0.812417;0.73895;0.739822;0;0.549938;0;0.840005;0.540646;	22582	0.548354	0	0	0	0.999551	1	0.909886	0.925	0.9096	0.92631
Z:\HESI-source-performance\Slice-PASEF\HeLa-phospho\Raw-Data\Unenrich\20221109_HESI-1F-Slice-PASEF-unenrich-HeLa-10ng_1_1_4994.d	20221109_HESI-1F-Slice-PASEF-unenrich-HeLa-10ng_1_1_4994	P51149	P51149	RAB7A_HUMAN	RAB7A	20873.5	20705.3	19258.1	20873.5	20705.3	19258.1	19258.1	FQSLGVAFYR	FQSLGVAFYR	FQSLGVAFYR2	2	0.000356506	0.00299607	0.000134767	0.000537924	0.0004363	0.000396354	0.000436872	0	1	4409.11	4472.65	4355.06		2483.24	0.947411	15.9931	15.9719	16.0144	57.3824	15.8147	58.6359	Ras-related protein Rab-7a	0	0	0.802815	2514.05	1.91233	0.285951	0.0958049	0.514308	0.99669	2.5663	0.380638	2601.06;1341.04;503.014;338.009;467.013;413.011;59.0013;77.0025;244.006;214.006;219.008;276.008;	2601.06;1341.04;503.014;338.009;467.013;413.011;59.0013;77.0025;244.006;214.006;219.008;276.008;	0.987929;0.862563;0.883404;0.892067;0.965386;0.541918;0.586364;0.263518;0.743537;0.672861;0.704835;0.640157;	22582	0.514308	0	0	0	0.997004	1	0.909896	0.925	0.90891	0.925738
Z:\HESI-source-performance\Slice-PASEF\HeLa-phospho\Raw-Data\Unenrich\20221109_HESI-1F-Slice-PASEF-unenrich-HeLa-10ng_1_1_4992.d	20221109_HESI-1F-Slice-PASEF-unenrich-HeLa-10ng_1_1_4992	P14625	P14625	ENPL_HUMAN	HSP90B1	67157.6	63924.8	63997.4	67157.6	63924.8	63997.4	63997.4	FQSSHHPTDITSLDQYVER	FQSSHHPTDITSLDQYVER	FQSSHHPTDITSLDQYVER4	4	0.000381631	0.0003776	0.000356506	0.000590667	0.000501253	0.000396354	0.00050226	0	1	12326.3	11839.7	12125.6		4497.65	0.956837	12.758	12.7368	12.7792	33.5677	12.6398	34.3866	Endoplasmin	0	0	0.829061	4572.1	3.90328	0.60638	1	0	0.999577	1.94998	0.481195	6729.17;2963.07;3552.08;1519.04;1484.04;2634.06;2659.07;2586.06;819.017;1688.04;2127.05;976.022;	6729.17;2963.07;3552.08;1519.04;1484.04;2634.06;2659.07;2586.06;819.017;1688.04;2127.05;976.022;	0.968913;0.979671;0.894623;0.895018;0.958191;0.900303;0.880183;0.983459;0.97311;0.848848;0.8977;0.742769;	18008	0	0	0	0	0.999618	1	0.848437	0.861	0.848528	0.862292
Z:\HESI-source-performance\Slice-PASEF\HeLa-phospho\Raw-Data\Unenrich\20221109_HESI-1F-Slice-PASEF-unenrich-HeLa-10ng_1_1_4993.d	20221109_HESI-1F-Slice-PASEF-unenrich-HeLa-10ng_1_1_4993	P14625	P14625	ENPL_HUMAN	HSP90B1	62493.4	61141.7	63581.7	62493.4	61141.7	63581.7	63581.7	FQSSHHPTDITSLDQYVER	FQSSHHPTDITSLDQYVER	FQSSHHPTDITSLDQYVER4	4	0.000402631	0.000144197	0.000356506	0.000584454	0.00049456	0.000396354	0.000495295	0	1	11812.3	11553	11575.3		3582.74	0.972855	12.7589	12.7377	12.7801	33.5677	12.6585	34.3214	Endoplasmin	0	0	0.931909	3656.08	4.14418	0.679491	1	0	0.999839	0.459219	0.472211	5455.15;3221.08;3366.08;2340.06;1851.05;3136.07;2660.07;2968.07;1987.05;2469.06;1195.03;1365.03;	5455.15;3221.08;3366.08;2340.06;1851.05;3136.07;2660.07;2968.07;1987.05;2469.06;1195.03;1365.03;	0.991455;0.941803;0.984371;0.92541;0.881638;0.972393;0.995151;0.9752;0.835488;0.930322;0.806759;0.964231;	18008	0	0	0	0	0.999597	1	0.84875	0.861	0.848186	0.862093
Z:\HESI-source-performance\Slice-PASEF\HeLa-phospho\Raw-Data\Unenrich\20221109_HESI-1F-Slice-PASEF-unenrich-HeLa-10ng_1_1_4994.d	20221109_HESI-1F-Slice-PASEF-unenrich-HeLa-10ng_1_1_4994	P14625	P14625	ENPL_HUMAN	HSP90B1	65366.6	65842.7	63246.6	65366.6	65842.7	63246.6	63246.6	FQSSHHPTDITSLDQYVER	FQSSHHPTDITSLDQYVER	FQSSHHPTDITSLDQYVER4	4	0.000356506	0.000287059	0.000356506	0.000537924	0.0004363	0.000396354	0.000436872	0	1	11366.3	11275.5	10979.1		2874.7	0.976131	12.7679	12.7467	12.7892	33.5677	12.6558	34.4117	Endoplasmin	0	0	0.858934	2976.08	3.84908	0.659472	1	0	0.999682	1.10926	0.482097	5637.14;2713.06;3887.08;1269.03;1807.05;3016.08;1662.04;3364.08;1027.02;2251.05;1526.04;1122.02;	5637.14;2713.06;3887.08;1269.03;1807.05;3016.08;1662.04;3364.08;1027.02;2251.05;1526.04;1122.02;	0.968913;0.971004;0.984572;0.867003;0.919124;0.994234;0.927655;0.95454;0.845549;0.973469;0.949902;0.824668;	18023	0	0	0	0	0.999644	1	0.854062	0.861	0.848991	0.86837
Z:\HESI-source-performance\Slice-PASEF\HeLa-phospho\Raw-Data\Unenrich\20221109_HESI-1F-Slice-PASEF-unenrich-HeLa-10ng_1_1_4992.d	20221109_HESI-1F-Slice-PASEF-unenrich-HeLa-10ng_1_1_4992	P14868	P14868	SYDC_HUMAN	DARS1	13217.3	12677.6	12003.2	13217.3	12677.6	12003.2	12003.2	FQTEIQTVNK	FQTEIQTVNK	FQTEIQTVNK2	2	0.000381631	0.000972417	0.000356506	0.000590667	0.000501253	0.000396354	0.00050226	0	1	3568.1	3465.7	3549.37		886.349	0.87121	9.33166	9.31045	9.35288	8.58587	9.42638	7.80605	Aspartate--tRNA ligase, cytoplasmic	0	0	0.411601	891.025	1.86735	0.140453	0.994615	0.726282	0.998911	2.93699	0.330357	1901.05;533.016;1134.03;429.012;104.002;144.005;808.022;299.01;63.0012;307.007;0;995.029;	1901.05;533.016;1134.03;429.012;104.002;144.005;808.022;299.01;63.0012;307.007;0;995.029;	0.920101;0.922671;0.765063;0.830122;0.447177;0.599573;0.785441;0.838326;0.472529;0.861889;0;0.709731;	13162	0.726282	0	0	0	0.999028	1	0.899091	0.917	0.900948	0.915509
Z:\HESI-source-performance\Slice-PASEF\HeLa-phospho\Raw-Data\Unenrich\20221109_HESI-1F-Slice-PASEF-unenrich-HeLa-10ng_1_1_4993.d	20221109_HESI-1F-Slice-PASEF-unenrich-HeLa-10ng_1_1_4993	P14868	P14868	SYDC_HUMAN	DARS1	12708.3	12412.2	12589.3	12708.3	12412.2	12589.3	12589.3	FQTEIQTVNK	FQTEIQTVNK	FQTEIQTVNK2	2	0.000402631	0.00186514	0.000356506	0.000584454	0.00049456	0.000396354	0.000495295	0	1	1880.06	1842.46	1846.01		990.756	0.744261	9.36413	9.34292	9.38544	8.58587	9.41647	8.09688	Aspartate--tRNA ligase, cytoplasmic	0	0	0.764053	1009.03	1.56244	0.612311	0.90938	0.70007	0.997918	1.05089	0.537637	1159.04;352.01;369.01;215.006;253.005;294.007;322.01;129.004;98.003;287.007;70.0015;2485.06;	1159.04;352.01;369.01;215.006;253.005;294.007;322.01;129.004;98.003;287.007;70.0015;2485.06;	0.793579;0.78693;0.548654;0.849272;0.548654;0.770974;0.58371;0.781863;0.685402;0.628148;0.63828;0.674121;	13207	0.70007	0	0	0	0.998135	1	0.8975	0.917	0.901171	0.914093
Z:\HESI-source-performance\Slice-PASEF\HeLa-phospho\Raw-Data\Unenrich\20221109_HESI-1F-Slice-PASEF-unenrich-HeLa-10ng_1_1_4994.d	20221109_HESI-1F-Slice-PASEF-unenrich-HeLa-10ng_1_1_4994	P14868	P14868	SYDC_HUMAN	DARS1	10689.2	10712	11178	10689.2	10712	11178	11178	FQTEIQTVNK	FQTEIQTVNK	FQTEIQTVNK2	2	0.000356506	0.000447398	0.000356506	0.000537924	0.0004363	0.000396354	0.000436872	0	1	2908.08	2930.91	2853.85		1586.9	0.96223	9.32013	9.29891	9.34134	8.58587	9.42736	7.78451	Aspartate--tRNA ligase, cytoplasmic	0	0	0.88488	1617.05	2.18861	0.352522	0.285395	1.21537	0.999504	1.53337	0.350118	1759.05;703.017;446.012;45.0012;309.007;293.007;780.019;400.012;309.007;232.007;133.005;469.015;	1759.05;703.017;446.012;45.0012;309.007;293.007;780.019;400.012;309.007;232.007;133.005;469.015;	0.9914;0.941431;0.879969;0.334308;0.734404;0.604606;0.806698;0.77324;0.814944;0.738285;0.578409;0.734715;	13147	1.21537	0	0	0	0.999553	1	0.897604	0.917	0.900668	0.913898
Z:\HESI-source-performance\Slice-PASEF\HeLa-phospho\Raw-Data\Unenrich\20221109_HESI-1F-Slice-PASEF-unenrich-HeLa-10ng_1_1_4992.d	20221109_HESI-1F-Slice-PASEF-unenrich-HeLa-10ng_1_1_4992	P39023	P39023	RL3_HUMAN	RPL3	36538.7	35635.7	36174.5	36538.7	35635.7	36174.5	36174.5	FQTMEEK	FQTMEEK	FQTMEEK2	2	0.000152853	0.000152853	0.000152853	0.000590667	0.000501253	0.000396354	0.00050226	0	1	14026.3	13511	13837.3		5066.88	0.97034	6.23374	6.21252	6.25495	-18.177	6.15647	-17.8973	60S ribosomal protein L3	0	0	0.834542	5136.1	3.34543	0.376617	1	0	0.999829	1.35219	0.320559	7629.15;3645.08;2752.07;986.022;734.015;729.013;975.016;445.011;608.012;292.005;	7629.15;3645.08;2752.07;986.022;734.015;729.013;975.016;445.011;608.012;292.005;	0.996414;0.907457;0.981348;0.865756;0.802778;0.849491;0.773707;0.622851;0.760375;0.802512;	8786	0	0	0	0	0.999847	1	0.8	0.812	0.799182	0.812913
Z:\HESI-source-performance\Slice-PASEF\HeLa-phospho\Raw-Data\Unenrich\20221109_HESI-1F-Slice-PASEF-unenrich-HeLa-10ng_1_1_4993.d	20221109_HESI-1F-Slice-PASEF-unenrich-HeLa-10ng_1_1_4993	P39023	P39023	RL3_HUMAN	RPL3	35810.8	34990.7	34777.3	35810.8	34990.7	34777.3	34777.3	FQTMEEK	FQTMEEK	FQTMEEK2	2	0.000402631	0.000705546	0.000152853	0.000584454	0.00049456	0.000396354	0.000495295	0	1	14240.3	14021.2	14048.3		3495.3	0.94921	6.23445	6.21321	6.25565	-18.177	6.13713	-17.7828	60S ribosomal protein L3	0	0	0.843247	3543.07	3.39926	0.213907	0.945467	0	0.999211	1.07394	0.326076	8215.15;2443.06;3582.07;982.018;1155.03;480.008;1114.02;130.004;690.012;289.006;	8215.15;2443.06;3582.07;982.018;1155.03;480.008;1114.02;130.004;690.012;289.006;	0.968988;0.825468;0.988244;0.911286;0.891429;0.763716;0.870009;0.370493;0.690783;0.451654;	8786	0	0	0	0	0.999294	1	0.802386	0.812	0.799377	0.815842
Z:\HESI-source-performance\Slice-PASEF\HeLa-phospho\Raw-Data\Unenrich\20221109_HESI-1F-Slice-PASEF-unenrich-HeLa-10ng_1_1_4994.d	20221109_HESI-1F-Slice-PASEF-unenrich-HeLa-10ng_1_1_4994	P39023	P39023	RL3_HUMAN	RPL3	35453.8	36437.2	36103.9	35453.8	36437.2	36103.9	36103.9	FQTMEEK	FQTMEEK	FQTMEEK2	2	0.000356506	0.000213286	0.000152853	0.000537924	0.0004363	0.000396354	0.000436872	0	1	12828.3	13002.8	12661		4810.54	0.970216	6.24376	6.22252	6.26506	-18.177	6.16293	-17.7146	60S ribosomal protein L3	0	0	0.946519	4874.1	3.0297	0.253057	0.957431	0	0.999764	2.05739	0.251993	7947.16;2578.05;2303.04;1527.03;1001.02;451.01;1802.04;333.007;332.008;344.006;	7947.16;2578.05;2303.04;1527.03;1001.02;451.01;1802.04;333.007;332.008;344.006;	0.989148;0.925409;0.955049;0.866286;0.853333;0.930524;0.926361;0.53752;0.825399;0.814804;	8801	0	0	0	0	0.999644	1	0.802292	0.812	0.799349	0.815215
Z:\HESI-source-performance\Slice-PASEF\HeLa-phospho\Raw-Data\Unenrich\20221109_HESI-1F-Slice-PASEF-unenrich-HeLa-10ng_1_1_4992.d	20221109_HESI-1F-Slice-PASEF-unenrich-HeLa-10ng_1_1_4992	Q14980	Q14980	NUMA1_HUMAN	NUMA1	8073.21	7700.82	7169.68	8073.21	7700.82	7169.68	7169.68	FQVATDALK	FQVATDALK	FQVATDALK2	2	0.00239316	0.0322455	0.000356506	0.000590667	0.000501253	0.000396354	0.00050226	0	1	5355.13	5102.43	5225.62		1697.97	0.926022	11.6334	11.6122	11.6546	27.3331	11.824	25.8583	Nuclear mitotic apparatus protein 1	0	0	0.90412	1740.05	2.04707	0.151721	1	0	0.965117	1.61679	0.814849	2704.07;1510.04;1141.03;296.007;1673.04;465.013;	2704.07;1510.04;1141.03;296.007;1673.04;465.013;	0.955391;0.981499;0.783002;0.642382;0.78295;0.52657;	16420	0	0	0	0	0.967755	1	0.851667	0.863	0.850405	0.866136
Z:\HESI-source-performance\Slice-PASEF\HeLa-phospho\Raw-Data\Unenrich\20221109_HESI-1F-Slice-PASEF-unenrich-HeLa-10ng_1_1_4994.d	20221109_HESI-1F-Slice-PASEF-unenrich-HeLa-10ng_1_1_4994	Q14980	Q14980	NUMA1_HUMAN	NUMA1	7237.16	7103.97	6972.15	7237.16	7103.97	6972.15	6972.15	FQVATDALK	FQVATDALK	FQVATDALK2	2	0.000356506	0.00735312	0.000356506	0.000537924	0.0004363	0.000396354	0.000436872	0	1	7237.16	7103.97	6917.19		1301.81	0.93128	11.6327	11.6115	11.654	27.3331	11.8326	25.7948	Nuclear mitotic apparatus protein 1	0	0	0.680357	1362.03	2.36924	0.288151	0.937729	0	0.991916	0.887682	0.643002	3866.08;1158.03;2213.05;558.016;1708.04;447.01;	3866.08;1158.03;2213.05;558.016;1708.04;447.01;	0.994117;0.874888;0.851016;0.78084;0.834933;0.796032;	16420	0	0	0	0	0.992647	1	0.854896	0.863	0.850671	0.869244
Z:\HESI-source-performance\Slice-PASEF\HeLa-phospho\Raw-Data\Unenrich\20221109_HESI-1F-Slice-PASEF-unenrich-HeLa-10ng_1_1_4992.d	20221109_HESI-1F-Slice-PASEF-unenrich-HeLa-10ng_1_1_4992	Q9HB07	Q9HB07	MYG1_HUMAN	MYG1	4617.11	4457.11	5053.29	4617.11	4457.11	5053.29	5053.29	FQVDPSGEIVELAK	FQVDPSGEIVELAK	FQVDPSGEIVELAK2	2	0.000381631	0.000615559	0.000356506	0.000590667	0.000501253	0.000396354	0.00050226	0	1	2062.09	1973.11	2020.75		115.638	0.966086	17.0974	17.0762	17.1186	68.8882	17.2871	67.3077	MYG1 exonuclease	0	0	0	118.003	1.58453	0.567837	1	1.2531	0.99931	1.07394	0.414849	989.041;546.022;527.022;249.012;252.01;185.007;13.0004;49.0017;92.0035;68.0034;0;298.011;	989.041;546.022;527.022;249.012;252.01;185.007;13.0004;49.0017;92.0035;68.0034;0;298.011;	0.991992;0.914818;0.970583;0.697818;0.756525;0.298738;0.670573;0.670573;0.524992;0.670573;0;0.534207;	24138	1.2531	0	0	0	0.999384	1	1.06625	1.069	1.05478	1.07911
Z:\HESI-source-performance\Slice-PASEF\HeLa-phospho\Raw-Data\Unenrich\20221109_HESI-1F-Slice-PASEF-unenrich-HeLa-10ng_1_1_4993.d	20221109_HESI-1F-Slice-PASEF-unenrich-HeLa-10ng_1_1_4993	Q9HB07	Q9HB07	MYG1_HUMAN	MYG1	5549.13	5412.32	4939.55	5549.13	5412.32	4939.55	4939.55	FQVDPSGEIVELAK	FQVDPSGEIVELAK	FQVDPSGEIVELAK2	2	0.000402631	0.00282315	0.000356506	0.000584454	0.00049456	0.000396354	0.000495295	0	1	2004.08	1950.85	1954.62		1174.32	0.876655	17.1085	17.0873	17.1297	68.8882	17.2954	67.2951	MYG1 exonuclease	0	0	0.662826	1204.04	1.41142	0.458234	0.0651523	1.23963	0.996852	0.575277	0.392093	1105.04;703.033;196.009;161.005;336.014;227.008;83.0025;246.01;125.005;96.0033;0;450.02;	1105.04;703.033;196.009;161.005;336.014;227.008;83.0025;246.01;125.005;96.0033;0;450.02;	0.89299;0.906401;0.677876;0.88911;0.706447;0.619293;0.44254;0.761782;0.611283;0.379376;0;0.525705;	24153	1.23963	0	0	0	0.997177	1	1.05818	1.069	1.05442	1.07141
Z:\HESI-source-performance\Slice-PASEF\HeLa-phospho\Raw-Data\Unenrich\20221109_HESI-1F-Slice-PASEF-unenrich-HeLa-10ng_1_1_4994.d	20221109_HESI-1F-Slice-PASEF-unenrich-HeLa-10ng_1_1_4994	Q9HB07	Q9HB07	MYG1_HUMAN	MYG1	5013.14	4975.54	4805.19	5013.14	4975.54	4805.19	4805.19	FQVDPSGEIVELAK	FQVDPSGEIVELAK	FQVDPSGEIVELAK2	2	0.000356506	0.00364337	0.000356506	0.000537924	0.0004363	0.000396354	0.000436872	0	1	1912.08	1931.98	1881.19		510.634	0.835334	17.1069	17.0857	17.1281	68.8882	17.3001	67.2975	MYG1 exonuclease	0	0	0.398834	519.021	0.92668	0.24861	0.216342	1.21442	0.995978	1.04326	0.374547	863.041;738.028;311.014;177.007;161.008;262.014;72.0022;0;86.0035;0;0;202.007;	863.041;738.028;311.014;177.007;161.008;262.014;72.0022;0;86.0035;0;0;202.007;	0.921778;0.783775;0.717806;0.54052;0.58257;0.667907;0.342571;0;0.481708;0;0;0.791838;	24153	1.21442	0	0	0	0.996357	1	1.065	1.069	1.0545	1.07833
Z:\HESI-source-performance\Slice-PASEF\HeLa-phospho\Raw-Data\Unenrich\20221109_HESI-1F-Slice-PASEF-unenrich-HeLa-10ng_1_1_4992.d	20221109_HESI-1F-Slice-PASEF-unenrich-HeLa-10ng_1_1_4992	Q9H4A3	Q9H4A3	WNK1_HUMAN	WNK1	2524.06	2438.38	2438.38	2524.06	2438.38	2438.38	2438.38	FQVSVAADGAQK	FQVSVAADGAQK	FQVSVAADGAQK2	2	0.000381631	0.00470885	0.000420964	0.000590667	0.000501253	0.000396354	0.00050226	0	1	1589.04	1511.35	1547.85		1510.84	0.931838	10.1485	10.1273	10.1697	15.5625	10.2672	14.5995	Serine/threonine-protein kinase WNK1	0	0	0.767985	1551.05	1.6145	0.591365	0.288543	0.449238	0.99475	2.03226	0.601571	664.019;645.017;632.019;280.008;208.005;101.002;0;121.002;139.005;346.007;176.005;0;	664.019;645.017;632.019;280.008;208.005;101.002;0;121.002;139.005;346.007;176.005;0;	0.943252;0.988708;0.755368;0.773767;0.687352;0.336075;0;0.402602;0.623906;0.554708;0.704196;0;	14317	0.449238	0	0	0	0.995291	1	0.898021	0.912	0.89395	0.914646
Z:\HESI-source-performance\Slice-PASEF\HeLa-phospho\Raw-Data\Unenrich\20221109_HESI-1F-Slice-PASEF-unenrich-HeLa-10ng_1_1_4992.d	20221109_HESI-1F-Slice-PASEF-unenrich-HeLa-10ng_1_1_4992	Q13263	Q13263	TIF1B_HUMAN	TRIM28	9812.18	9364.39	9650.28	9812.18	9364.39	9650.28	9650.28	FQWDLNAWTK	FQWDLNAWTK	FQWDLNAWTK2	2	0.000668896	0.00825737	0.000356506	0.000590667	0.000501253	0.000396354	0.00050226	0	1	3336.09	3125.75	3201.22		943.283	0.88927	19.0494	19.0282	19.0706	81.9624	18.8801	83.7182	Transcription intermediary factor 1-beta	0	0	0.873204	983.026	2.35433	0.301188	1	0.82548	0.990829	1.14797	0.456336	1644.04;1334.04;492.013;768.023;358.011;239.008;320.01;201.005;229.006;84.0026;0;224.007;	1644.04;1334.04;492.013;768.023;358.011;239.008;320.01;201.005;229.006;84.0026;0;224.007;	0.910165;0.87724;0.930747;0.910177;0.838148;0.604564;0.794263;0.891589;0.764386;0.635307;0;0.847287;	26901	0.82548	0	0	0	0.991743	1	0.923295	0.937	0.919334	0.94099
Z:\HESI-source-performance\Slice-PASEF\HeLa-phospho\Raw-Data\Unenrich\20221109_HESI-1F-Slice-PASEF-unenrich-HeLa-10ng_1_1_4993.d	20221109_HESI-1F-Slice-PASEF-unenrich-HeLa-10ng_1_1_4993	Q13263	Q13263	TIF1B_HUMAN	TRIM28	9189.2	9047.15	10025.5	9189.2	9047.15	10025.5	10025.5	FQWDLNAWTK	FQWDLNAWTK	FQWDLNAWTK2	2	0.000439657	0.00601946	0.000356506	0.000584454	0.00049456	0.000396354	0.000495295	0	1	3161.09	3120.67	3126.69		1545.05	0.941132	19.071	19.0498	19.0922	81.9624	18.8937	83.7797	Transcription intermediary factor 1-beta	0	0	0.783074	1562.04	2.06268	0.668826	0.0953985	0	0.993311	0.832536	0.291352	1740.05;680.021;625.015;412.016;741.025;93.0025;723.016;530.018;135.004;0;358.01;0;	1740.05;680.021;625.015;412.016;741.025;93.0025;723.016;530.018;135.004;0;358.01;0;	0.976129;0.963248;0.830961;0.657104;0.838656;0.422653;0.923178;0.706877;0.58188;0;0.771487;0;	26931	0	0	0	0	0.993981	1	0.922708	0.937	0.919481	0.940617
Z:\HESI-source-performance\Slice-PASEF\HeLa-phospho\Raw-Data\Unenrich\20221109_HESI-1F-Slice-PASEF-unenrich-HeLa-10ng_1_1_4994.d	20221109_HESI-1F-Slice-PASEF-unenrich-HeLa-10ng_1_1_4994	Q13263	Q13263	TIF1B_HUMAN	TRIM28	10225.2	10130.3	8882.39	10225.2	10130.3	8882.39	8882.39	FQWDLNAWTK	FQWDLNAWTK	FQWDLNAWTK2	2	0.000356506	0.00533825	0.000356506	0.000537924	0.0004363	0.000396354	0.000436872	0	1	2664.08	2697.44	2626.52		1024.38	0.927544	19.048	19.0268	19.0693	81.9624	18.8921	83.5565	Transcription intermediary factor 1-beta	0	0	0.736144	1039.03	1.92877	0.153534	0.985393	0.14267	0.994118	1.32942	0.433877	1583.05;714.022;267.009;137.005;367.012;126.003;319.009;156.005;235.006;64.0026;188.005;271.01;	1583.05;714.022;267.009;137.005;367.012;126.003;319.009;156.005;235.006;64.0026;188.005;271.01;	0.991392;0.830761;0.701803;0.404576;0.840438;0.547611;0.669522;0.547611;0.648138;0.476379;0.714022;0.461308;	26901	0.14267	0	0	0	0.994662	1	0.920833	0.937	0.919818	0.937593
Z:\HESI-source-performance\Slice-PASEF\HeLa-phospho\Raw-Data\Unenrich\20221109_HESI-1F-Slice-PASEF-unenrich-HeLa-10ng_1_1_4994.d	20221109_HESI-1F-Slice-PASEF-unenrich-HeLa-10ng_1_1_4994	Q99798	Q99798	ACON_HUMAN	ACO2	5277.13	5328.06	7535.97	5277.13	5328.06	7535.97	7535.97	FRLEAPDADELPK	FRLEAPDADELPK	FRLEAPDADELPK3	3	0.00366213	0.0459568	0.00745671	0.000537924	0.0004363	0.000396354	0.000436872	0	1	1303.03	1318.62	1283.95		534.079	0.886881	13.7015	13.6803	13.7228	41.0812	13.6505	41.5766	Aconitate hydratase, mitochondrial	0	0	0.553623	542.012	0.847971	0.557572	0.0755949	0.769024	0.951534	0.799704	0.463206	739.015;182.003;127.002;207.004;382.009;380.008;196.004;256.004;280.006;384.008;0;243.005;	739.015;182.003;127.002;207.004;382.009;380.008;196.004;256.004;280.006;384.008;0;243.005;	0.981761;0.758998;0.580851;0.58764;0.764259;0.75416;0.758992;0.763901;0.718658;0.805526;0;0.868116;	19345	0.769024	0	0	0	0.954043	1	0.826979	0.84	0.826521	0.840346
Z:\HESI-source-performance\Slice-PASEF\HeLa-phospho\Raw-Data\Unenrich\20221109_HESI-1F-Slice-PASEF-unenrich-HeLa-10ng_1_1_4994.d	20221109_HESI-1F-Slice-PASEF-unenrich-HeLa-10ng_1_1_4994	Q14320;Q9Y247	Q14320;Q9Y247	FA50A_HUMAN;FA50B_HUMAN	FAM50A;FAM50B	2903.1	2952.78	2952.78	2903.1	2952.78	2952.78		FSAHYDAVEAELK	FSAHYDAVEAELK	FSAHYDAVEAELK3	3	0.00325098	0.0415039	0.00651099	0.000537924	0.0004363	0.000396354	0.000436872	0	0	722.016	705.143	686.604		925.294	0.81623	11.8768	11.8556	11.898	26.5026	11.728	27.8437	Protein FAM50A	0	0	0.934123	973.017	1.91473	0.229685	0.228537	1.00009	0.956024	1.45568	0.425211	521.012;100.002;94.0017;24.0004;107.002;172.003;144.002;382.007;73.0017;50.0009;177.003;25.0004;	521.012;100.002;94.0017;24.0004;107.002;172.003;144.002;382.007;73.0017;50.0009;177.003;25.0004;	0.816127;0.512234;0.816497;0.408248;0.816497;0.57735;0.0687072;0.55633;0;0;0.463957;0;	16765	1.00009	0	0	0	0.958496	1	0.785	0.786	0.774559	0.795588
Z:\HESI-source-performance\Slice-PASEF\HeLa-phospho\Raw-Data\Unenrich\20221109_HESI-1F-Slice-PASEF-unenrich-HeLa-10ng_1_1_4992.d	20221109_HESI-1F-Slice-PASEF-unenrich-HeLa-10ng_1_1_4992	O95373	O95373	IPO7_HUMAN	IPO7	8964.24	8655.05	8247.11	8964.24	8655.05	8247.11	8247.11	FSAPVVPSSFNFGGPAPGMN	FSAPVVPSSFNFGGPAPGMN	FSAPVVPSSFNFGGPAPGMN2	2	0.000381631	0.000442481	0.000134953	0.000590667	0.000501253	0.000396354	0.00050226	0	1	2597.12	2368.76	2425.96		376.455	0.868916	20.5974	20.5762	20.6186	105.509	20.7958	102.455	Importin-7	0	0	0.751839	403.016	1.82868	0.471422	1	0.468769	0.999504	1.92166	0.420929	1269.06;778.034;550.025;207.008;445.022;65.0039;364.016;67.003;0;93.004;66.0039;0;	1269.06;778.034;550.025;207.008;445.022;65.0039;364.016;67.003;0;93.004;66.0039;0;	0.812505;0.955722;0.876282;0.818429;0.499962;0.526046;0.901205;0.614665;0;0.27705;0.526046;0;	29085	0.468769	0	0	0	0.999557	1	1.15193	1.158	1.14771	1.16067
Z:\HESI-source-performance\Slice-PASEF\HeLa-phospho\Raw-Data\Unenrich\20221109_HESI-1F-Slice-PASEF-unenrich-HeLa-10ng_1_1_4993.d	20221109_HESI-1F-Slice-PASEF-unenrich-HeLa-10ng_1_1_4993	O95373	O95373	IPO7_HUMAN	IPO7	8134.19	8122.9	7058.63	8134.19	8122.9	7058.63	7058.63	FSAPVVPSSFNFGGPAPGMN	FSAPVVPSSFNFGGPAPGMN	FSAPVVPSSFNFGGPAPGMN2	2	0.000402631	0.000275111	0.000134953	0.000584454	0.00049456	0.000396354	0.000495295	0	1	3495.17	3398.58	3405.14		565.084	0.885927	20.6189	20.5977	20.6401	105.509	20.8081	102.585	Importin-7	0	0	0.913954	580.024	2.29401	0.505212	1	1.69072	0.999692	1.05504	0.258239	2019.1;917.045;559.024;268.012;159.009;234.01;80.0039;49.002;0;84.0039;0;78.0039;	2019.1;917.045;559.024;268.012;159.009;234.01;80.0039;49.002;0;84.0039;0;78.0039;	0.953074;0.726792;0.904459;0.708726;0.825366;0.775325;0.554687;0.485005;0;0.670658;0;0.262632;	29115	1.69072	0	0	0	0.999597	1	1.13958	1.158	1.14857	1.14877
Z:\HESI-source-performance\Slice-PASEF\HeLa-phospho\Raw-Data\Unenrich\20221109_HESI-1F-Slice-PASEF-unenrich-HeLa-10ng_1_1_4994.d	20221109_HESI-1F-Slice-PASEF-unenrich-HeLa-10ng_1_1_4994	O95373	O95373	IPO7_HUMAN	IPO7	6706.2	6752.67	8120.21	6706.2	6752.67	8120.21	8120.21	FSAPVVPSSFNFGGPAPGMN	FSAPVVPSSFNFGGPAPGMN	FSAPVVPSSFNFGGPAPGMN2	2	0.000134953	0.000134953	0.000134953	0.000537924	0.0004363	0.000396354	0.000436872	0	1	2775.12	2848.02	2773.14		284.807	0.950722	20.6176	20.5964	20.6388	105.509	20.8181	102.464	Importin-7	0	0	0.456219	285.01	2.66955	0.350622	1	1.13058	0.99985	0.52163	0.390659	1255.05;924.043;596.024;201.01;306.016;107.004;366.016;0;173.008;38.002;140.008;0;	1255.05;924.043;596.024;201.01;306.016;107.004;366.016;0;173.008;38.002;140.008;0;	0.976312;0.916283;0.950231;0.847026;0.907293;0.51714;0.672562;0;0.62934;0.305319;0.583111;0;	29115	1.13058	0	0	0	0.999865	1	1.14979	1.158	1.14963	1.15724
Z:\HESI-source-performance\Slice-PASEF\HeLa-phospho\Raw-Data\Unenrich\20221109_HESI-1F-Slice-PASEF-unenrich-HeLa-10ng_1_1_4992.d	20221109_HESI-1F-Slice-PASEF-unenrich-HeLa-10ng_1_1_4992	P12004	P12004	PCNA_HUMAN	PCNA	34797.8	32928.6	29777.4	34797.8	32928.6	29777.4	29777.4	FSASGELGNGNIK	FSASGELGNGNIK	FSASGELGNGNIK2	2	7.65794e-05	7.65794e-05	7.65794e-05	0.000590667	0.000501253	0.000396354	0.00050226	0	1	2071.06	1972.5	2020.12		2054.27	0.943884	10.1697	10.1485	10.1909	14.6142	10.1476	14.7421	Proliferating cell nuclear antigen	0	0	0.841767	2106.07	1.8244	0.570007	1	1.24739	0.999914	0.896884	0.644235	871.029;720.021;539.014;812.026;393.01;373.01;125.004;442.012;67.0027;323.008;0;523.012;	871.029;720.021;539.014;812.026;393.01;373.01;125.004;442.012;67.0027;323.008;0;523.012;	0.558138;0.965771;0.962296;0.912255;0.847352;0.816607;0.710725;0.902431;0.604308;0.605543;0;0.825854;	14346	1.24739	0	0	0	0.999923	1	0.926136	0.946	0.928595	0.94405
Z:\HESI-source-performance\Slice-PASEF\HeLa-phospho\Raw-Data\Unenrich\20221109_HESI-1F-Slice-PASEF-unenrich-HeLa-10ng_1_1_4993.d	20221109_HESI-1F-Slice-PASEF-unenrich-HeLa-10ng_1_1_4993	P12004	P12004	PCNA_HUMAN	PCNA	29429.7	28576.8	30673.6	29429.7	28576.8	30673.6	30673.6	FSASGELGNGNIK	FSASGELGNGNIK	FSASGELGNGNIK2	2	0.000402631	0.000131992	7.65794e-05	0.000584454	0.00049456	0.000396354	0.000495295	0	1	2412.07	2375.93	2380.52		2348.94	0.90614	10.1599	10.1387	10.1811	14.6142	10.1491	14.6561	Proliferating cell nuclear antigen	0	0	0.955627	2380.07	3.3314	0.679117	0.986389	1.93956	0.999852	1.49529	0.572524	1434.04;788.028;764.018;860.026;478.014;571.017;231.007;252.008;458.012;400.009;0;541.017;	1434.04;788.028;764.018;860.026;478.014;571.017;231.007;252.008;458.012;400.009;0;541.017;	0.986208;0.860949;0.936046;0.920981;0.815753;0.741394;0.691005;0.672533;0.979351;0.921173;0;0.73226;	14331	1.93956	0	0	0	0.999597	1	0.934896	0.946	0.928932	0.950419
Z:\HESI-source-performance\Slice-PASEF\HeLa-phospho\Raw-Data\Unenrich\20221109_HESI-1F-Slice-PASEF-unenrich-HeLa-10ng_1_1_4994.d	20221109_HESI-1F-Slice-PASEF-unenrich-HeLa-10ng_1_1_4994	P12004	P12004	PCNA_HUMAN	PCNA	30611.7	30602.8	31657.7	30611.7	30602.8	31657.7	31657.7	FSASGELGNGNIK	FSASGELGNGNIK	FSASGELGNGNIK2	2	0.000356506	0.00134374	7.65794e-05	0.000537924	0.0004363	0.000396354	0.000436872	0	1	3454.1	3501.04	3408.99		1657.12	0.892879	10.1582	10.137	10.1794	14.6142	10.1526	14.59	Proliferating cell nuclear antigen	0	0	0.786825	1679.05	2.44732	0.493788	0.238638	1.28885	0.998513	1.12058	0.538387	1344.04;981.032;1092.03;1381.04;507.016;486.014;204.005;194.005;252.008;466.013;0;283.009;	1344.04;981.032;1092.03;1381.04;507.016;486.014;204.005;194.005;252.008;466.013;0;283.009;	0.926799;0.770653;0.904444;0.970558;0.901073;0.905161;0.740205;0.523101;0.616368;0.950706;0;0.804687;	14331	1.28885	0	0	0	0.998656	1	0.933021	0.946	0.929393	0.949292
Z:\HESI-source-performance\Slice-PASEF\HeLa-phospho\Raw-Data\Unenrich\20221109_HESI-1F-Slice-PASEF-unenrich-HeLa-10ng_1_1_4992.d	20221109_HESI-1F-Slice-PASEF-unenrich-HeLa-10ng_1_1_4992	Q8N163	Q8N163	CCAR2_HUMAN	CCAR2	3853.07	3664.86	3351.72	3853.07	3664.86	3351.72	3351.72	FSATEVTNK	FSATEVTNK	FSATEVTNK2	2	0.000381631	0.00437639	0.000381631	0.000590667	0.000501253	0.000396354	0.00050226	0	1	1608.03	1556.07	1593.64		421.204	0.832684	7.61318	7.59192	7.63443	-5.89101	7.60223	-5.83893	Cell cycle and apoptosis regulator protein 2	0	0	0.586411	425.008	1.89369	0.387726	0.0494748	0.521443	0.995118	2.08106	0.278415	611.013;765.013;978.023;232.005;142.004;370.008;95.0019;205.004;0;460.008;0;369.007;	611.013;765.013;978.023;232.005;142.004;370.008;95.0019;205.004;0;460.008;0;369.007;	0.7116;0.959903;0.96006;0.73208;0.521127;0.829989;0.460952;0.541723;0;0.804186;0;0.686116;	10735	0.521443	0	0	0	0.995624	1	0.807083	0.826	0.813668	0.821264
Z:\HESI-source-performance\Slice-PASEF\HeLa-phospho\Raw-Data\Unenrich\20221109_HESI-1F-Slice-PASEF-unenrich-HeLa-10ng_1_1_4993.d	20221109_HESI-1F-Slice-PASEF-unenrich-HeLa-10ng_1_1_4993	Q8N163	Q8N163	CCAR2_HUMAN	CCAR2	3495.1	3457.93	3326.58	3495.1	3457.93	3326.58	3326.58	FSATEVTNK	FSATEVTNK	FSATEVTNK2	2	0.000402631	0.00217764	0.000381631	0.000584454	0.00049456	0.000396354	0.000495295	0	1	1550.04	1507.1	1510.01		419.878	0.857062	7.60302	7.58179	7.62423	-5.89101	7.60333	-5.97358	Cell cycle and apoptosis regulator protein 2	0	0	0.715432	431.008	1.93114	0.412855	0.0562454	0.534421	0.99757	0.865002	0.328169	594.013;495.012;1109.03;461.011;213.005;301.007;171.004;0;295.008;239.005;0;243.004;	594.013;495.012;1109.03;461.011;213.005;301.007;171.004;0;295.008;239.005;0;243.004;	0.873483;0.856671;0.929168;0.836324;0.922877;0.479544;0.424129;0;0.837091;0.562952;0;0.565787;	10720	0.534421	0	0	0	0.997822	1	0.812708	0.826	0.813619	0.824973
Z:\HESI-source-performance\Slice-PASEF\HeLa-phospho\Raw-Data\Unenrich\20221109_HESI-1F-Slice-PASEF-unenrich-HeLa-10ng_1_1_4994.d	20221109_HESI-1F-Slice-PASEF-unenrich-HeLa-10ng_1_1_4994	Q8N163	Q8N163	CCAR2_HUMAN	CCAR2	3316.13	3481.14	3980.83	3316.13	3481.14	3980.83	3980.83	FSATEVTNK	FSATEVTNK	FSATEVTNK2	2	0.0015528	0.024213	0.000381631	0.000537924	0.0004363	0.000396354	0.000436872	0	1	1961.04	1995.75	1943.28		400.349	0.861574	7.60172	7.58051	7.62292	-5.89101	7.59981	-5.95877	Cell cycle and apoptosis regulator protein 2	0	0	0.407643	404.008	2.34247	0.335492	0.0840322	0.15192	0.973866	1.64848	0.236065	588.014;524.01;1153.03;849.017;181.004;382.008;248.006;0;85.0019;178.003;0;324.006;	588.014;524.01;1153.03;849.017;181.004;382.008;248.006;0;85.0019;178.003;0;324.006;	0.815358;0.963826;0.498519;0.830472;0.455725;0.701647;0.595773;0;0.143411;0.798717;0;0.404637;	10720	0.15192	0	0	0	0.975787	1	0.808125	0.826	0.814123	0.821636
Z:\HESI-source-performance\Slice-PASEF\HeLa-phospho\Raw-Data\Unenrich\20221109_HESI-1F-Slice-PASEF-unenrich-HeLa-10ng_1_1_4992.d	20221109_HESI-1F-Slice-PASEF-unenrich-HeLa-10ng_1_1_4992	Q13596	Q13596	SNX1_HUMAN	SNX1	2865.09	2791.74	2484.67	2865.09	2791.74	2484.67	2484.67	FSDFLGLYEK	FSDFLGLYEK	FSDFLGLYEK2	2	0.00210915	0.0275447	0.00405154	0.000590667	0.000501253	0.000396354	0.00050226	0	1	1847.05	1765.43	1808.05		226.128	0.859353	17.8826	17.8613	17.9038	72.2642	17.7363	73.3534	Sorting nexin-1	0	0	0.293934	231.005	0.802707	0.429107	0.0529852	0.408613	0.97005	0.876227	0.445738	997.027;498.015;352.01;144.004;114.003;121.004;94.0025;99.0026;231.005;331.008;0;223.006;	997.027;498.015;352.01;144.004;114.003;121.004;94.0025;99.0026;231.005;331.008;0;223.006;	0.782783;0.983674;0.900343;0.671723;0.610774;0.761711;0.482996;0.341803;0.501451;0.607363;0;0.696701;	25252	0.408613	0	0	0	0.972455	1	0.914792	0.93	0.913704	0.931199
Z:\HESI-source-performance\Slice-PASEF\HeLa-phospho\Raw-Data\Unenrich\20221109_HESI-1F-Slice-PASEF-unenrich-HeLa-10ng_1_1_4992.d	20221109_HESI-1F-Slice-PASEF-unenrich-HeLa-10ng_1_1_4992	Q9NS37	Q9NS37	ZHANG_HUMAN	CREBZF	13519.3	13177.4	13177.4	13519.3	13177.4	13177.4	13177.4	FSDLLQR	FSDLLQR	FSDLLQR2	2	0.000381631	0.000947957	0.000356506	0.00269906	0.00258131	0.00145985	0.00258799	0	1	13519.3	13177.4	13495.5		2909.94	0.951741	10.8486	10.8274	10.8698	20.562	10.9427	20.0471	CREB/ATF bZIP transcription factor	0	0	0.936683	2915.06	2.50529	0.112128	0.428891	0.540928	0.998939	0.461821	0.292098	5228.1;5503.12;2788.07;592.015;757.015;258.006;214.005;79.0019;	5228.1;5503.12;2788.07;592.015;757.015;258.006;214.005;79.0019;	0.988517;0.898262;0.988338;0.734625;0.937558;0.727237;0.656847;0.332101;	15311	0.540928	0	0	0	0.999052	1	0.805	0.817	0.803239	0.818881
Z:\HESI-source-performance\Slice-PASEF\HeLa-phospho\Raw-Data\Unenrich\20221109_HESI-1F-Slice-PASEF-unenrich-HeLa-10ng_1_1_4993.d	20221109_HESI-1F-Slice-PASEF-unenrich-HeLa-10ng_1_1_4993	Q9NS37	Q9NS37	ZHANG_HUMAN	CREBZF	14775.3	14436.9	14436.9	14775.3	14436.9	14436.9	14436.9	FSDLLQR	FSDLLQR	FSDLLQR2	2	0.000402631	0.00214536	0.000356506	0.00316256	0.00243427	0.00145985	0.00243902	0	1	14775.3	14436.9	14464.8		2023.61	0.958742	10.8387	10.8175	10.8599	20.562	10.9448	19.9584	CREB/ATF bZIP transcription factor	0	0	0.931802	2067.04	2.68975	0.168805	0.988388	0	0.997606	0.955687	0.450669	7665.13;5533.12;1577.04;443.011;1039.02;466.009;42.0009;244.004;	7665.13;5533.12;1577.04;443.011;1039.02;466.009;42.0009;244.004;	0.99115;0.925822;0.916726;0.626055;0.952687;0.691153;0.441459;0.541579;	15296	0	0	0	0	0.997855	1	0.803437	0.817	0.803451	0.817136
Z:\HESI-source-performance\Slice-PASEF\HeLa-phospho\Raw-Data\Unenrich\20221109_HESI-1F-Slice-PASEF-unenrich-HeLa-10ng_1_1_4994.d	20221109_HESI-1F-Slice-PASEF-unenrich-HeLa-10ng_1_1_4994	Q9NS37	Q9NS37	ZHANG_HUMAN	CREBZF	14326.3	14667.6	14667.6	14326.3	14667.6	14667.6	14667.6	FSDLLQR	FSDLLQR	FSDLLQR2	2	0.000356506	0.000616788	0.000356506	0.00201918	0.00207577	0.00145985	0.002079	0	1	14326.3	14667.6	14281.9		2157.34	0.950823	10.8371	10.8159	10.8583	20.562	10.945	19.9032	CREB/ATF bZIP transcription factor	0	0	0.682724	2164.04	2.07187	0.496363	0.7209	0	0.999317	1.07446	0.780707	6220.13;6069.12;2037.05;511.01;613.014;483.009;262.005;459.007;	6220.13;6069.12;2037.05;511.01;613.014;483.009;262.005;459.007;	0.981613;0.937083;0.897744;0.831582;0.766037;0.867226;0.635918;0.640414;	15296	0	0	0	0	0.999383	1	0.80375	0.817	0.803393	0.816753
Z:\HESI-source-performance\Slice-PASEF\HeLa-phospho\Raw-Data\Unenrich\20221109_HESI-1F-Slice-PASEF-unenrich-HeLa-10ng_1_1_4992.d	20221109_HESI-1F-Slice-PASEF-unenrich-HeLa-10ng_1_1_4992	Q92973	Q92973	TNPO1_HUMAN	TNPO1	6195.19	5895.36	5100.12	6195.19	5895.36	5100.12	5100.12	FSDQFPLPLK	FSDQFPLPLK	FSDQFPLPLK2	2	0.00082203	0.0109677	0.000356506	0.000590667	0.000501253	0.000396354	0.00050226	0	1	4220.11	4045.83	4143.51		1343.2	0.920252	17.8401	17.8189	17.8613	73.9971	17.9641	73.0202	Transportin-1	0	0	0.0660174	1368.03	0.224457	0.317542	0.960382	1.24969	0.987856	1.50791	0.411475	2399.06;979.024;587.012;842.029;550.015;352.01;915.022;564.017;240.005;209.005;165.005;221.007;	2399.06;979.024;587.012;842.029;550.015;352.01;915.022;564.017;240.005;209.005;165.005;221.007;	0.882005;0.997444;0.534981;0.939473;0.774613;0.925114;0.81697;0.842471;0.458476;0.664997;0.729366;0.739763;	25192	1.24969	0	0	0	0.989032	1	0.904896	0.905	0.889518	0.920048
Z:\HESI-source-performance\Slice-PASEF\HeLa-phospho\Raw-Data\Unenrich\20221109_HESI-1F-Slice-PASEF-unenrich-HeLa-10ng_1_1_4993.d	20221109_HESI-1F-Slice-PASEF-unenrich-HeLa-10ng_1_1_4993	Q92973	Q92973	TNPO1_HUMAN	TNPO1	4667.12	4622.83	4610.25	4667.12	4622.83	4610.25	4610.25	FSDQFPLPLK	FSDQFPLPLK	FSDQFPLPLK2	2	0.000402631	0.0013531	0.000356506	0.000584454	0.00049456	0.000396354	0.000495295	0	1	3182.09	3101.88	3107.87		2078.42	0.904189	17.8723	17.8511	17.8936	73.9971	17.9793	73.1801	Transportin-1	0	0	0.755893	2128.06	1.69214	0.594056	0.892396	0.0982021	0.998489	1.06823	0.281109	1643.04;802.024;1596.04;737.02;739.023;224.006;217.005;409.012;248.007;261.008;80.0025;21.0006;	1643.04;802.024;1596.04;737.02;739.023;224.006;217.005;409.012;248.007;261.008;80.0025;21.0006;	0.888703;0.988729;0.819147;0.846715;0.82014;0.81166;0.598384;0.760516;0.59121;0.630137;0.573488;0.369323;	25237	0.0982021	0	0	0	0.998647	1	0.893958	0.905	0.889866	0.91042
Z:\HESI-source-performance\Slice-PASEF\HeLa-phospho\Raw-Data\Unenrich\20221109_HESI-1F-Slice-PASEF-unenrich-HeLa-10ng_1_1_4994.d	20221109_HESI-1F-Slice-PASEF-unenrich-HeLa-10ng_1_1_4994	Q92973	Q92973	TNPO1_HUMAN	TNPO1	4014.12	4029.03	4688.76	4014.12	4029.03	4688.76	4688.76	FSDQFPLPLK	FSDQFPLPLK	FSDQFPLPLK2	2	0.000356506	0.00262631	0.000356506	0.000537924	0.0004363	0.000396354	0.000436872	0	1	3749.09	3755.84	3657.09		1618.33	0.891772	17.8706	17.8493	17.8918	73.9971	17.9729	73.2387	Transportin-1	0	0	0.74912	1659.04	1.48373	0.619154	0.991048	1.25044	0.997098	1.64563	0.320293	1422.04;1048.02;808.019;1279.03;601.016;277.008;532.017;895.026;129.004;205.005;122.002;56.0012;	1422.04;1048.02;808.019;1279.03;601.016;277.008;532.017;895.026;129.004;205.005;122.002;56.0012;	0.90516;0.840317;0.676483;0.919049;0.892047;0.684621;0.788022;0.958166;0.630951;0.673759;0.337634;0.487762;	25237	1.25044	0	0	0	0.997374	1	0.891136	0.905	0.889748	0.906863
Z:\HESI-source-performance\Slice-PASEF\HeLa-phospho\Raw-Data\Unenrich\20221109_HESI-1F-Slice-PASEF-unenrich-HeLa-10ng_1_1_4992.d	20221109_HESI-1F-Slice-PASEF-unenrich-HeLa-10ng_1_1_4992	P17812	P17812	PYRG1_HUMAN	CTPS1	6881.17	6667.57	6649.64	6881.17	6667.57	6649.64	6649.64	FSDSYASVIK	FSDSYASVIK	FSDSYASVIK2	2	0.00210915	0.0266675	0.000932994	0.000590667	0.000501253	0.000396354	0.00050226	0	1	4957.12	4731.78	4846.03		884.737	0.949634	12.2063	12.1851	12.2275	29.305	12.0982	30.1248	CTP synthase 1	0	0	0.879464	905.018	1.50209	0.197623	0.963584	0.341324	0.970976	1.39033	0.299216	1373.04;560.015;500.014;428.009;383.009;3024.07;202.005;124.002;463.011;179.005;0;	1373.04;560.015;500.014;428.009;383.009;3024.07;202.005;124.002;463.011;179.005;0;	0.932491;0.964186;0.408931;0.688389;0.870099;0.954723;0.429192;0.200193;0.851136;0.475457;0;	17228	0.341324	0	0	0	0.973332	1	0.866771	0.881	0.864824	0.88307
Z:\HESI-source-performance\Slice-PASEF\HeLa-phospho\Raw-Data\Unenrich\20221109_HESI-1F-Slice-PASEF-unenrich-HeLa-10ng_1_1_4993.d	20221109_HESI-1F-Slice-PASEF-unenrich-HeLa-10ng_1_1_4993	P17812	P17812	PYRG1_HUMAN	CTPS1	6868.15	6712.95	6423.36	6868.15	6712.95	6423.36	6423.36	FSDSYASVIK	FSDSYASVIK	FSDSYASVIK2	2	0.000776322	0.0154986	0.000932994	0.000584454	0.00049456	0.000396354	0.000495295	0	1	3988.1	3888.25	3895.76		1237.7	0.871667	12.2498	12.2286	12.271	29.305	12.0962	30.4248	CTP synthase 1	0	0	0.596404	1267.03	1.58127	0.480617	0.942204	0.185405	0.982957	0.794497	0.367445	1360.03;889.025;610.013;477.011;294.007;1739.04;269.009;59.0011;0;251.007;60.0012;	1360.03;889.025;610.013;477.011;294.007;1739.04;269.009;59.0011;0;251.007;60.0012;	0.985356;0.743495;0.825272;0.855709;0.667627;0.84828;0.455893;0.455893;0;0.687505;0.185656;	17288	0.185405	0	0	0	0.984501	1	0.875104	0.881	0.864417	0.889495
Z:\HESI-source-performance\Slice-PASEF\HeLa-phospho\Raw-Data\Unenrich\20221109_HESI-1F-Slice-PASEF-unenrich-HeLa-10ng_1_1_4994.d	20221109_HESI-1F-Slice-PASEF-unenrich-HeLa-10ng_1_1_4994	P17812	P17812	PYRG1_HUMAN	CTPS1	6411.15	6473.62	6783.85	6411.15	6473.62	6783.85	6783.85	FSDSYASVIK	FSDSYASVIK	FSDSYASVIK2	2	0.00366213	0.0456121	0.000932994	0.000537924	0.0004363	0.000396354	0.000436872	0	1	5053.14	5162.75	5027.01		1823.57	0.966246	12.2161	12.1949	12.2374	29.305	12.0941	30.1684	CTP synthase 1	0	0	0.626163	1833.04	1.56397	0.31801	0.100675	0.241855	0.95188	1.86914	0.470435	1850.05;366.01;634.018;661.016;283.006;2837.08;116.002;72.0022;107.002;291.007;104.002;	1850.05;366.01;634.018;661.016;283.006;2837.08;116.002;72.0022;107.002;291.007;104.002;	0.979138;0.842805;0.979624;0.710933;0.761594;0.973765;0.447285;0.484266;0.484266;0.750444;0.447285;	17243	0.241855	0	0	0	0.954388	1	0.877292	0.881	0.864641	0.891439
Z:\HESI-source-performance\Slice-PASEF\HeLa-phospho\Raw-Data\Unenrich\20221109_HESI-1F-Slice-PASEF-unenrich-HeLa-10ng_1_1_4994.d	20221109_HESI-1F-Slice-PASEF-unenrich-HeLa-10ng_1_1_4994	P33993	P33993	MCM7_HUMAN	MCM7	11884.3	11970.9	12620.2	11884.3	11970.9	12620.2	12620.2	FSEAEQR	FSEAEQR	FSEAEQR2	2	0.00673208	0.0769084	0.0134572	0.000537924	0.0004363	0.000396354	0.000436872	0	1	3284.08	3287.69	3201.25		454.258	0.940673	4.16461	4.14339	4.18581	-37.3073	4.08016	-37.6443	DNA replication licensing factor MCM7	0	0	0.0454911	466.011	1.36336	0.112183	0.0324384	0	0.921456	0.424249	0.304071	2214.05;572.013;498.011;75.0018;135.003;169.003;	2214.05;572.013;498.011;75.0018;135.003;169.003;	0.970509;0.815528;0.951771;0.54765;0.631733;0.646773;	5861	0	0	0	0	0.923092	1	0.788864	0.796	0.786275	0.799627
Z:\HESI-source-performance\Slice-PASEF\HeLa-phospho\Raw-Data\Unenrich\20221109_HESI-1F-Slice-PASEF-unenrich-HeLa-10ng_1_1_4992.d	20221109_HESI-1F-Slice-PASEF-unenrich-HeLa-10ng_1_1_4992	P47897	P47897	SYQ_HUMAN	QARS1	12867.3	12314.4	11267.4	12867.3	12314.4	11267.4	11267.4	FSEGEATLR	FSEGEATLR	FSEGEATLR2	2	0.000381631	0.00364679	0.000356506	0.000590667	0.000501253	0.000396354	0.00050226	0	1	5264.12	5090.13	5213.03		1178.48	0.964398	8.42986	8.40865	8.45107	0.373676	8.37115	0.864269	Glutamine--tRNA ligase	0	0	0.856167	1190.03	2.37099	0.513494	0.0832884	0.400265	0.995929	1.59373	0.331681	2032.04;1793.04;1439.04;333.008;197.005;121.002;870.018;398.01;0;171.004;165.004;338.008;	2032.04;1793.04;1439.04;333.008;197.005;121.002;870.018;398.01;0;171.004;165.004;338.008;	0.965692;0.994799;0.924692;0.776669;0.570405;0.392058;0.829747;0.794134;0;0.744198;0.678959;0.790179;	11890	0.400265	0	0	0	0.996353	1	0.826667	0.847	0.832011	0.840667
Z:\HESI-source-performance\Slice-PASEF\HeLa-phospho\Raw-Data\Unenrich\20221109_HESI-1F-Slice-PASEF-unenrich-HeLa-10ng_1_1_4993.d	20221109_HESI-1F-Slice-PASEF-unenrich-HeLa-10ng_1_1_4993	P47897	P47897	SYQ_HUMAN	QARS1	11811.3	11495.9	10753.3	11811.3	11495.9	10753.3	10753.3	FSEGEATLR	FSEGEATLR	FSEGEATLR2	2	0.000439657	0.00928015	0.000356506	0.000584454	0.00049456	0.000396354	0.000495295	0	1	2812.06	2765.7	2771.04		617.866	0.720959	8.45174	8.43053	8.47296	0.373676	8.36919	1.06996	Glutamine--tRNA ligase	0	0	0.81378	627.014	1.69281	0.59363	0.361546	0	0.989725	2.4102	0.614608	891.022;821.018;1100.02;293.006;120.002;0;329.007;131.003;0;238.006;0;0;	891.022;821.018;1100.02;293.006;120.002;0;329.007;131.003;0;238.006;0;0;	0.67393;0.70048;0.774336;0.894747;0.764982;0;0.419607;0.768269;0;0.372706;0;0;	11920	0	0	0	0	0.99072	1	0.829432	0.847	0.832388	0.842829
Z:\HESI-source-performance\Slice-PASEF\HeLa-phospho\Raw-Data\Unenrich\20221109_HESI-1F-Slice-PASEF-unenrich-HeLa-10ng_1_1_4994.d	20221109_HESI-1F-Slice-PASEF-unenrich-HeLa-10ng_1_1_4994	P47897	P47897	SYQ_HUMAN	QARS1	9241.22	9443.24	11022.7	9241.22	9443.24	11022.7	11022.7	FSEGEATLR	FSEGEATLR	FSEGEATLR2	2	0.000356506	0.00521457	0.000356506	0.000537924	0.0004363	0.000396354	0.000436872	0	1	5405.12	5397.77	5255.85		935.456	0.922401	8.43982	8.41861	8.46104	0.373676	8.36208	1.03773	Glutamine--tRNA ligase	0	0	0.825888	962.024	2.56891	0.682358	0.364826	0	0.994254	1.5052	0.872526	1631.04;2406.05;1368.03;128.004;138.004;261.006;433.008;0;0;301.007;81.002;0;	1631.04;2406.05;1368.03;128.004;138.004;261.006;433.008;0;0;301.007;81.002;0;	0.920535;0.885053;0.990312;0.402021;0.653194;0.596676;0.733303;0;0;0.769283;0.485644;0;	11905	0	0	0	0	0.994785	1	0.825312	0.847	0.832546	0.838648
Z:\HESI-source-performance\Slice-PASEF\HeLa-phospho\Raw-Data\Unenrich\20221109_HESI-1F-Slice-PASEF-unenrich-HeLa-10ng_1_1_4992.d	20221109_HESI-1F-Slice-PASEF-unenrich-HeLa-10ng_1_1_4992	Q9BPX3	Q9BPX3	CND3_HUMAN	NCAPG	2772.07	2708.89	2708.89	2772.07	2708.89	2708.89	2708.89	FSEGNILELLHR	FSEGNILELLHR	FSEGNILELLHR3	3	0.00219279	0.02833	0.00151274	0.000590667	0.000501253	0.000396354	0.00050226	0	1	2697.05	2563.78	2625.68		632.812	0.778439	18.6676	18.6464	18.6889	77.4604	18.3812	79.9812	Condensin complex subunit 3	0	0	0.65346	650.013	1.1152	0.582001	0.0560373	0.152798	0.969222	1.84274	0.134057	1283.02;791.017;623.015;232.004;193.003;111.002;0;131.003;74.0016;96.0017;321.007;0;	1283.02;791.017;623.015;232.004;193.003;111.002;0;131.003;74.0016;96.0017;321.007;0;	0.679912;0.960609;0.750048;0.80943;0.497706;0.387744;0;0.446783;0.446783;0.519728;0.542964;0;	26365	0.152798	0	0	0	0.97167	1	0.772159	0.79	0.778378	0.784288
Z:\HESI-source-performance\Slice-PASEF\HeLa-phospho\Raw-Data\Unenrich\20221109_HESI-1F-Slice-PASEF-unenrich-HeLa-10ng_1_1_4993.d	20221109_HESI-1F-Slice-PASEF-unenrich-HeLa-10ng_1_1_4993	Q9BPX3	Q9BPX3	CND3_HUMAN	NCAPG	2296.06	2231.39	2231.39	2296.06	2231.39	2231.39	2231.39	FSEGNILELLHR	FSEGNILELLHR	FSEGNILELLHR3	3	0.00135147	0.0227014	0.00151274	0.000584454	0.00049456	0.000396354	0.000495295	0	1	1563.03	1538.45	1541.42		372.78	0.909803	18.6678	18.6466	18.689	77.4604	18.3918	79.8689	Condensin complex subunit 3	0	0	0.820257	378.007	1.77327	0.60152	0.0340912	0.267454	0.975232	0.766489	0.307314	772.014;431.009;360.008;101.002;110.002;163.003;0;92.0017;0;262.006;97.0017;0;	772.014;431.009;360.008;101.002;110.002;163.003;0;92.0017;0;262.006;97.0017;0;	0.892607;0.895437;0.963878;0.401555;0.278529;0.563229;0;0.401555;0;0.819022;0.566902;0;	26365	0.267454	0	0	0	0.977299	1	0.774545	0.79	0.77911	0.786583
Z:\HESI-source-performance\Slice-PASEF\HeLa-phospho\Raw-Data\Unenrich\20221109_HESI-1F-Slice-PASEF-unenrich-HeLa-10ng_1_1_4992.d	20221109_HESI-1F-Slice-PASEF-unenrich-HeLa-10ng_1_1_4992	P62333	P62333	PRS10_HUMAN	PSMC6	7933.15	7724.73	6577.64	7933.15	7724.73	6577.64	6577.64	FSEGTSADR	FSEGTSADR	FSEGTSADR2	2	0.00542267	0.0634982	0.000469351	0.000590667	0.000501253	0.000396354	0.00050226	0	1	1736.04	1676.45	1716.93		253.188	0.849536	4.44096	4.41974	4.46218	-34.2885	4.36233	-33.764	26S proteasome regulatory subunit 10B	0	0	0	256.006	0.501741	0.357869	0.0326561	0	0.933554	1.94325	0.194208	698.013;555.011;483.011;336.007;0;451.008;95.0019;56.0009;0;0;184.004;119.002;	698.013;555.011;483.011;336.007;0;451.008;95.0019;56.0009;0;0;184.004;119.002;	0.868527;0.83988;0.833187;0.880867;0;0.713324;0.686462;0.36292;0;0;0.344575;0.119199;	6250	0	0	0	0	0.936502	1	0.80375	0.815	0.801708	0.817388
Z:\HESI-source-performance\Slice-PASEF\HeLa-phospho\Raw-Data\Unenrich\20221109_HESI-1F-Slice-PASEF-unenrich-HeLa-10ng_1_1_4993.d	20221109_HESI-1F-Slice-PASEF-unenrich-HeLa-10ng_1_1_4993	P62333	P62333	PRS10_HUMAN	PSMC6	5644.15	5454.05	7261.74	5644.15	5454.05	7261.74	7261.74	FSEGTSADR	FSEGTSADR	FSEGTSADR2	2	0.000439657	0.00519409	0.000469351	0.000584454	0.00049456	0.000396354	0.000495295	0	1	1408.03	1409.18	1411.9		1397.86	0.90309	4.45218	4.43098	4.47339	-34.2885	4.36241	-33.5208	26S proteasome regulatory subunit 10B	0	0	0.690626	1394.03	2.57499	0.394805	0.901544	0.224964	0.994223	0.68595	0.297254	355.007;588.015;465.011;72.0018;231.005;1095.02;0;127.003;0;143.004;282.005;0;	355.007;588.015;465.011;72.0018;231.005;1095.02;0;127.003;0;143.004;282.005;0;	0.888002;0.933338;0.876359;0.58283;0.680037;0.572078;0;0.386489;0;0.641933;0.738266;0;	6265	0.224964	0	0	0	0.994806	1	0.806562	0.815	0.801888	0.820768
Z:\HESI-source-performance\Slice-PASEF\HeLa-phospho\Raw-Data\Unenrich\20221109_HESI-1F-Slice-PASEF-unenrich-HeLa-10ng_1_1_4994.d	20221109_HESI-1F-Slice-PASEF-unenrich-HeLa-10ng_1_1_4994	P62333	P62333	PRS10_HUMAN	PSMC6	7433.15	7446.64	6632.95	7433.15	7446.64	6632.95	6632.95	FSEGTSADR	FSEGTSADR	FSEGTSADR2	2	0.000933804	0.0129486	0.000469351	0.000537924	0.0004363	0.000396354	0.000436872	0	1	1625.04	1653.47	1610		758.925	0.82499	4.47222	4.45102	4.4935	-34.2885	4.36615	-33.5152	26S proteasome regulatory subunit 10B	0	0	0.836031	766.015	2.2461	0.255019	0.371099	0.129206	0.985852	1.19922	0.247843	322.007;652.014;651.015;288.006;38.0009;1367.02;159.003;256.005;0;104.002;0;117.002;	322.007;652.014;651.015;288.006;38.0009;1367.02;159.003;256.005;0;104.002;0;117.002;	0.605847;0.916837;0.841396;0.812543;0.209357;0.771332;0.392825;0.721054;0;0.513735;0;0.513735;	6295	0.129206	0	0	0	0.987051	1	0.803636	0.815	0.801841	0.81663
Z:\HESI-source-performance\Slice-PASEF\HeLa-phospho\Raw-Data\Unenrich\20221109_HESI-1F-Slice-PASEF-unenrich-HeLa-10ng_1_1_4992.d	20221109_HESI-1F-Slice-PASEF-unenrich-HeLa-10ng_1_1_4992	P48960	P48960	AGRE5_HUMAN	ADGRE5	2446.07	2322.23	2150.35	2446.07	2322.23	2150.35	2150.35	FSEINPDMK	FSEINPDMK	FSEINPDMK2	2	0.00715001	0.0768803	0.0142944	0.000590667	0.000501253	0.000396354	0.00050226	0	1	920.022	880.464	901.722		309.721	0.842676	10.3182	10.297	10.3394	15.6795	10.2824	15.7551	Adhesion G protein-coupled receptor E5	0	0	0.677199	316.007	1.16855	0.126188	0.0795782	0.59012	0.920662	1.07254	0.480904	338.007;172.005;308.007;465.014;397.01;185.005;219.006;63.0011;0;188.005;49.0012;109.002;	338.007;172.005;308.007;465.014;397.01;185.005;219.006;63.0011;0;188.005;49.0012;109.002;	0.901346;0.590987;0.548996;0.665222;0.814594;0.795748;0.648638;0.579921;0;0.550891;0.389891;0.238085;	14559	0.59012	0	0	0	0.92312	1	0.879545	0.891	0.876395	0.895136
Z:\HESI-source-performance\Slice-PASEF\HeLa-phospho\Raw-Data\Unenrich\20221109_HESI-1F-Slice-PASEF-unenrich-HeLa-10ng_1_1_4992.d	20221109_HESI-1F-Slice-PASEF-unenrich-HeLa-10ng_1_1_4992	P48643	P48643	TCPE_HUMAN	CCT5	29217.6	28047.9	28451.3	29217.6	28047.9	28451.3	28451.3	FSELTAEK	FSELTAEK	FSELTAEK2	2	0.000381631	0.000970019	0.000356506	0.000590667	0.000501253	0.000396354	0.00050226	0	1	12338.2	11939.6	12227.8		3837.42	0.905558	8.07986	8.05865	8.10111	-2.62068	8.00147	-1.87288	T-complex protein 1 subunit epsilon	0	0	0.942684	3872.07	2.94001	0.289373	1	0	0.998914	1.22848	0.521165	6637.12;4030.09;1671.04;1074.02;886.021;532.012;382.008;	6637.12;4030.09;1671.04;1074.02;886.021;532.012;382.008;	0.853964;0.960417;0.978175;0.947219;0.88036;0.824784;0.665055;	11396	0	0	0	0	0.99903	1	0.791042	0.806	0.793629	0.802782
Z:\HESI-source-performance\Slice-PASEF\HeLa-phospho\Raw-Data\Unenrich\20221109_HESI-1F-Slice-PASEF-unenrich-HeLa-10ng_1_1_4993.d	20221109_HESI-1F-Slice-PASEF-unenrich-HeLa-10ng_1_1_4993	P48643	P48643	TCPE_HUMAN	CCT5	33922.7	33178.1	28174.8	33922.7	33178.1	28174.8	28174.8	FSELTAEK	FSELTAEK	FSELTAEK2	2	0.000402631	0.00316959	0.000356506	0.000584454	0.00049456	0.000396354	0.000495295	0	1	16352.3	15976.1	16007		4647.81	0.977686	8.06976	8.04854	8.09099	-2.62068	7.9964	-1.90238	T-complex protein 1 subunit epsilon	0	0	0.946544	4748.1	3.29413	0.892266	0.990105	0	0.996467	2.01465	0.694176	9445.2;4580.1;2327.05;777.016;492.01;700.014;1211.03;	9445.2;4580.1;2327.05;777.016;492.01;700.014;1211.03;	0.970877;0.983313;0.994252;0.869268;0.645567;0.712976;0.925336;	11381	0	0	0	0	0.99683	1	0.788646	0.806	0.793404	0.7997
Z:\HESI-source-performance\Slice-PASEF\HeLa-phospho\Raw-Data\Unenrich\20221109_HESI-1F-Slice-PASEF-unenrich-HeLa-10ng_1_1_4994.d	20221109_HESI-1F-Slice-PASEF-unenrich-HeLa-10ng_1_1_4994	P48643	P48643	TCPE_HUMAN	CCT5	24235.5	24421.6	28306.8	24235.5	24421.6	28306.8	28306.8	FSELTAEK	FSELTAEK	FSELTAEK2	2	0.000356506	0.00114944	0.000356506	0.000537924	0.0004363	0.000396354	0.000436872	0	1	17070.3	16931.2	16486		3527.06	0.973859	8.06835	8.04712	8.08962	-2.62068	7.99519	-1.86328	T-complex protein 1 subunit epsilon	0	0	0.937986	3652.07	3.51056	0.244661	0.926978	0	0.998728	1.47727	0.888751	10636.2;4684.09;1750.03;1582.03;1544.03;769.012;1220.02;	10636.2;4684.09;1750.03;1582.03;1544.03;769.012;1220.02;	0.994757;0.922831;0.983429;0.89678;0.921568;0.690744;0.84831;	11381	0	0	0	0	0.998851	1	0.7875	0.806	0.793899	0.798028
Z:\HESI-source-performance\Slice-PASEF\HeLa-phospho\Raw-Data\Unenrich\20221109_HESI-1F-Slice-PASEF-unenrich-HeLa-10ng_1_1_4992.d	20221109_HESI-1F-Slice-PASEF-unenrich-HeLa-10ng_1_1_4992	P12277	P12277	KCRB_HUMAN	CKB	48882.2	46992.3	47459.2	48882.2	46992.3	47459.2	47459.2	FSEVLKR	FSEVLKR	FSEVLKR2	2	0.000479846	0.00552298	0.000356506	0.000590667	0.000501253	0.000396354	0.00050226	0	1	2576.05	2507.75	2568.3		325.025	0.83324	7.04009	7.0189	7.06132	-11.9555	6.86246	-10.2525	Creatine kinase B-type	0	0	0.888606	326.005	2.47674	0.469651	0.362892	0.245773	0.993847	1.06386	0.344872	839.017;1389.03;573.013;348.007;224.005;0;0;133.003;	839.017;1389.03;573.013;348.007;224.005;0;0;133.003;	0.958042;0.784434;0.79834;0.727155;0.829824;0;0;0.510017;	9926	0.245773	0	0	0	0.994477	1	0.7975	0.809	0.79611	0.810082
Z:\HESI-source-performance\Slice-PASEF\HeLa-phospho\Raw-Data\Unenrich\20221109_HESI-1F-Slice-PASEF-unenrich-HeLa-10ng_1_1_4993.d	20221109_HESI-1F-Slice-PASEF-unenrich-HeLa-10ng_1_1_4993	P12277	P12277	KCRB_HUMAN	CKB	48880.2	47698.6	47723.3	48880.2	47698.6	47723.3	47723.3	FSEVLKR	FSEVLKR	FSEVLKR2	2	0.00135147	0.0234275	0.000356506	0.000584454	0.00049456	0.000396354	0.000495295	0	1	2050.04	2038.33	2042.26		843.806	0.754713	7.05135	7.03013	7.07255	-11.9555	6.86181	-10.1891	Creatine kinase B-type	0	0	0.89429	847.02	1.89385	0.212792	1	0	0.97446	1.44793	0.39661	876.017;718.017;128.003;456.007;229.005;0;51.0009;0;	876.017;718.017;128.003;456.007;229.005;0;51.0009;0;	0.950264;0.488311;0.131684;0.798517;0.742937;0;0.0329944;0;	9941	0	0	0	0	0.976573	1	0.796136	0.809	0.796202	0.808619
Z:\HESI-source-performance\Slice-PASEF\HeLa-phospho\Raw-Data\Unenrich\20221109_HESI-1F-Slice-PASEF-unenrich-HeLa-10ng_1_1_4994.d	20221109_HESI-1F-Slice-PASEF-unenrich-HeLa-10ng_1_1_4994	P12277	P12277	KCRB_HUMAN	CKB	44837.1	45252.9	44792.8	44837.1	45252.9	44792.8	44792.8	FSEVLKR	FSEVLKR	FSEVLKR2	2	0.000356506	0.00238895	0.000356506	0.000537924	0.0004363	0.000396354	0.000436872	0	1	1927.04	1927.22	1876.55		426.53	0.83946	7.02893	7.00768	7.05014	-11.9555	6.86404	-10.4233	Creatine kinase B-type	0	0	0.671623	438.007	1.75547	0.443871	0.786198	0	0.997359	0.928102	0.395605	1099.02;475.011;800.015;353.007;80.0018;147.003;0;0;	1099.02;475.011;800.015;353.007;80.0018;147.003;0;0;	0.888978;0.874363;0.92854;0.638332;0.420238;0.420237;0;0;	9911	0	0	0	0	0.997611	1	0.795455	0.809	0.796382	0.808265
Z:\HESI-source-performance\Slice-PASEF\HeLa-phospho\Raw-Data\Unenrich\20221109_HESI-1F-Slice-PASEF-unenrich-HeLa-10ng_1_1_4992.d	20221109_HESI-1F-Slice-PASEF-unenrich-HeLa-10ng_1_1_4992	Q02790	Q02790	FKBP4_HUMAN	FKBP4	20097.6	19078.3	18236.4	20097.6	19078.3	18236.4	18236.4	FSFDLGK	FSFDLGK	FSFDLGK2	2	0.00058214	0.00752469	0.000356506	0.000590667	0.000501253	0.000396354	0.00050226	0	1	6014.11	5754.93	5893.88		743.842	0.946659	14.827	14.8058	14.8483	49.2335	14.7205	50.0347	Peptidyl-prolyl cis-trans isomerase FKBP4	0	0	0.45281	759.016	2.25448	0.266608	0.0463591	0	0.991636	0.664177	0.292317	3439.06;1852.03;723.014;500.008;162.002;	3439.06;1852.03;723.014;500.008;162.002;	0.960975;0.991284;0.764259;0.782842;0.691754;	20937	0	0	0	0	0.992475	1	0.762812	0.769	0.75954	0.774251
Z:\HESI-source-performance\Slice-PASEF\HeLa-phospho\Raw-Data\Unenrich\20221109_HESI-1F-Slice-PASEF-unenrich-HeLa-10ng_1_1_4993.d	20221109_HESI-1F-Slice-PASEF-unenrich-HeLa-10ng_1_1_4993	Q02790	Q02790	FKBP4_HUMAN	FKBP4	17501.4	17262.7	17906.6	17501.4	17262.7	17906.6	17906.6	FSFDLGK	FSFDLGK	FSFDLGK2	2	0.000608828	0.0137709	0.000356506	0.000584454	0.00049456	0.000396354	0.000495295	0	1	5975.1	5806.8	5818.01		1177.23	0.938388	14.8065	14.7853	14.8277	49.2335	14.7346	49.8115	Peptidyl-prolyl cis-trans isomerase FKBP4	0	0	0.467306	1209.02	1.49401	0.263607	0.383819	0	0.984828	1.49843	0.211493	3607.06;1835.03;533.009;667.011;141.002;	3607.06;1835.03;533.009;667.011;141.002;	0.982362;0.882563;0.832998;0.68709;0.601962;	20907	0	0	0	0	0.986229	1	0.756458	0.769	0.760029	0.767379
Z:\HESI-source-performance\Slice-PASEF\HeLa-phospho\Raw-Data\Unenrich\20221109_HESI-1F-Slice-PASEF-unenrich-HeLa-10ng_1_1_4994.d	20221109_HESI-1F-Slice-PASEF-unenrich-HeLa-10ng_1_1_4994	Q02790	Q02790	FKBP4_HUMAN	FKBP4	17639.5	17643.4	17787.5	17639.5	17643.4	17787.5	17787.5	FSFDLGK	FSFDLGK	FSFDLGK2	2	0.000356506	0.0076294	0.000356506	0.000537924	0.0004363	0.000396354	0.000436872	0	1	5034.1	5106.3	4972.05		1066.71	0.88836	14.8156	14.7944	14.8368	49.2335	14.7252	49.9584	Peptidyl-prolyl cis-trans isomerase FKBP4	0	0	0.521119	1080.02	1.2587	0.243484	0.460401	0	0.991615	0.616786	0.286318	2058.04;1812.03;1164.02;408.007;400.008;	2058.04;1812.03;1164.02;408.007;400.008;	0.959338;0.916188;0.719551;0.655459;0.889577;	20922	0	0	0	0	0.992371	1	0.759479	0.769	0.759735	0.770275
Z:\HESI-source-performance\Slice-PASEF\HeLa-phospho\Raw-Data\Unenrich\20221109_HESI-1F-Slice-PASEF-unenrich-HeLa-10ng_1_1_4993.d	20221109_HESI-1F-Slice-PASEF-unenrich-HeLa-10ng_1_1_4993	Q9H773	Q9H773	DCTP1_HUMAN	DCTPP1	5206.17	5128.17	4617.88	5206.17	5128.17	4617.88	4617.88	FSFSPEPTLEDIR	FSFSPEPTLEDIR	FSFSPEPTLEDIR2	2	0.00986206	0.109421	0.0199115	0.000584454	0.00049456	0.000396354	0.000495295	0	1	967.035	970.695	972.569		305.749	0.846422	17.7026	17.6813	17.7238	72.0392	17.7222	71.8678	dCTP pyrophosphatase 1	0	0	0	304.009	1.04527	0.587009	0.0342191	0.839754	0.890939	0.673791	0.418265	388.015;372.014;207.006;146.006;365.012;88.003;101.003;260.009;0;0;123.003;117.003;	388.015;372.014;207.006;146.006;365.012;88.003;101.003;260.009;0;0;123.003;117.003;	0.962188;0.806033;0.702015;0.507258;0.60348;0.361398;0.607098;0.892535;0;0;0.0523295;0.607098;	24993	0.839754	0	0	0	0	1	1.00534	1.026	1.00877	1.02262
Z:\HESI-source-performance\Slice-PASEF\HeLa-phospho\Raw-Data\Unenrich\20221109_HESI-1F-Slice-PASEF-unenrich-HeLa-10ng_1_1_4992.d	20221109_HESI-1F-Slice-PASEF-unenrich-HeLa-10ng_1_1_4992	Q9H773	Q9H773	DCTP1_HUMAN	DCTPP1	6092.13	5747.55	5812.29	6092.13	5747.55	5812.29	5812.29	FSFSPEPTLEDIRR	FSFSPEPTLEDIRR	FSFSPEPTLEDIRR3	3	0.00790898	0.0890529	0.00163973	0.000590667	0.000501253	0.000396354	0.00050226	0	1	6092.13	5747.55	5886.32		236.729	0.757403	15.5909	15.5697	15.6121	55.674	15.5785	55.8178	dCTP pyrophosphatase 1	0	0	0	245.006	0.682534	0.474846	0.19919	0.182629	0.90924	1.54015	0.439319	815.021;3899.09;1378.03;126.002;114.002;96.0021;0;474.009;30.0005;93.0021;121.002;0;	815.021;3899.09;1378.03;126.002;114.002;96.0021;0;474.009;30.0005;93.0021;121.002;0;	0.954732;0.682374;0.852986;0.306885;0.384957;0.384957;0;0.591126;0.306885;0.578107;0.384957;0;	22013	0.182629	0	0	0	0.910947	1	0.847386	0.856	0.841897	0.860995
Z:\HESI-source-performance\Slice-PASEF\HeLa-phospho\Raw-Data\Unenrich\20221109_HESI-1F-Slice-PASEF-unenrich-HeLa-10ng_1_1_4993.d	20221109_HESI-1F-Slice-PASEF-unenrich-HeLa-10ng_1_1_4993	Q9H773	Q9H773	DCTP1_HUMAN	DCTPP1	5206.17	5128.17	4617.88	5206.17	5128.17	4617.88	4617.88	FSFSPEPTLEDIRR	FSFSPEPTLEDIRR	FSFSPEPTLEDIRR3	3	0.00159222	0.0263129	0.00163973	0.000584454	0.00049456	0.000396354	0.000495295	0	1	2807.08	2783.7	2789.07		662.739	0.803245	15.634	15.6128	15.6553	55.674	15.5765	56.1282	dCTP pyrophosphatase 1	0	0	0.444746	667.017	1.97667	0.334526	1	0.166487	0.971405	1.04326	0.358992	704.019;1668.04;435.013;780.017;268.005;0;114.003;116.002;0;120.002;145.003;0;	704.019;1668.04;435.013;780.017;268.005;0;114.003;116.002;0;120.002;145.003;0;	0.878263;0.80607;0.671005;0.956843;0.435069;0;0.893115;0.717321;0;0.183162;0.70468;0;	22073	0.166487	0	0	0	0.973687	1	0.846477	0.856	0.8422	0.859292
Z:\HESI-source-performance\Slice-PASEF\HeLa-phospho\Raw-Data\Unenrich\20221109_HESI-1F-Slice-PASEF-unenrich-HeLa-10ng_1_1_4994.d	20221109_HESI-1F-Slice-PASEF-unenrich-HeLa-10ng_1_1_4994	Q9H773	Q9H773	DCTP1_HUMAN	DCTPP1	3980.11	4063.29	4518.51	3980.11	4063.29	4518.51	4518.51	FSFSPEPTLEDIRR	FSFSPEPTLEDIRR	FSFSPEPTLEDIRR3	3	0.00486433	0.0580943	0.00163973	0.000537924	0.0004363	0.000396354	0.000436872	0	1	2764.07	2729.67	2657.9		847.179	0.712235	15.6218	15.6006	15.643	55.674	15.5732	56.0574	dCTP pyrophosphatase 1	0	0	0.8065	881.019	1.58187	0.449611	0.0622848	0	0.939508	1.07394	0.441539	1017.02;1083.03;664.02;91.0021;750.014;0;218.006;99.0021;71.0021;0;66.0021;44.0011;	1017.02;1083.03;664.02;91.0021;750.014;0;218.006;99.0021;71.0021;0;66.0021;44.0011;	0.928063;0.421675;0.855577;0.138748;0.748112;0;0.699333;0.357647;0.463728;0;0.463728;0.357647;	22058	0	0	0	0	0.941906	1	0.852386	0.856	0.842062	0.866534
Z:\HESI-source-performance\Slice-PASEF\HeLa-phospho\Raw-Data\Unenrich\20221109_HESI-1F-Slice-PASEF-unenrich-HeLa-10ng_1_1_4992.d	20221109_HESI-1F-Slice-PASEF-unenrich-HeLa-10ng_1_1_4992	Q9P035	Q9P035	HACD3_HUMAN	HACD3	2555.05	2412.11	2515.4	2555.05	2412.11	2515.4	2515.4	FSFTLPYPVK	FSFTLPYPVK	FSFTLPYPVK2	2	0.00331019	0.0418805	0.000356506	0.000590667	0.000501253	0.000396354	0.00050226	0	1	1833.05	1727.47	1769.18		485.488	0.85873	19.2616	19.2404	19.2829	85.032	19.1788	85.9816	Very-long-chain (3R)-3-hydroxyacyl-CoA dehydratase 3	0	0	0.536343	503.015	1.66239	0.5882	0.0745098	0.0932301	0.955161	1.25021	0.134457	676.018;755.019;402.012;261.009;330.012;0;71.0024;84.0027;261.009;389.011;196.005;238.006;	676.018;755.019;402.012;261.009;330.012;0;71.0024;84.0027;261.009;389.011;196.005;238.006;	0.710447;0.92905;0.976012;0.821344;0.621908;0;0.600687;0.450787;0.529267;0.844637;0.581565;0.677506;	27202	0.0932301	0	0	0	0.958119	1	0.903854	0.912	0.89395	0.91918
Z:\HESI-source-performance\Slice-PASEF\HeLa-phospho\Raw-Data\Unenrich\20221109_HESI-1F-Slice-PASEF-unenrich-HeLa-10ng_1_1_4993.d	20221109_HESI-1F-Slice-PASEF-unenrich-HeLa-10ng_1_1_4993	Q9P035	Q9P035	HACD3_HUMAN	HACD3	2138.04	2115.76	2166.23	2138.04	2115.76	2166.23	2166.23	FSFTLPYPVK	FSFTLPYPVK	FSFTLPYPVK2	2	0.000439657	0.00899941	0.000356506	0.000584454	0.00049456	0.000396354	0.000495295	0	1	1307.04	1271.99	1274.44		425.135	0.900242	19.2726	19.2514	19.2938	85.032	19.1892	85.947	Very-long-chain (3R)-3-hydroxyacyl-CoA dehydratase 3	0	0	0.665628	436.01	1.96719	0.266688	0.287896	0.611314	0.990032	2.01353	0.203219	743.022;449.015;115.003;264.006;0;303.007;26.0006;41.0012;195.007;0;195.005;77.0024;	743.022;449.015;115.003;264.006;0;303.007;26.0006;41.0012;195.007;0;195.005;77.0024;	0.950725;0.85575;0.74779;0.647715;0;0.851578;0.337991;0.494063;0.667349;0;0.485176;0.623322;	27217	0.611314	0	0	0	0.991001	1	0.891818	0.912	0.894066	0.907743
Z:\HESI-source-performance\Slice-PASEF\HeLa-phospho\Raw-Data\Unenrich\20221109_HESI-1F-Slice-PASEF-unenrich-HeLa-10ng_1_1_4994.d	20221109_HESI-1F-Slice-PASEF-unenrich-HeLa-10ng_1_1_4994	Q9P035	Q9P035	HACD3_HUMAN	HACD3	2601.05	2575.6	2415.97	2601.05	2575.6	2415.97	2415.97	FSFTLPYPVK	FSFTLPYPVK	FSFTLPYPVK2	2	0.000356506	0.00403204	0.000356506	0.000537924	0.0004363	0.000396354	0.000436872	0	1	1440.04	1444.8	1406.81		285.27	0.832243	19.2497	19.2285	19.271	85.032	19.1848	85.6586	Very-long-chain (3R)-3-hydroxyacyl-CoA dehydratase 3	0	0	0.734062	292.007	1.36371	0.350447	0.281578	0.00849206	0.995551	1.90963	0.20832	891.024;283.007;266.007;228.007;27.0006;337.008;340.01;232.007;53.0012;84.0024;140.005;146.005;	891.024;283.007;266.007;228.007;27.0006;337.008;340.01;232.007;53.0012;84.0024;140.005;146.005;	0.882326;0.975996;0.511548;0.694238;0.6459;0.527675;0.734603;0.510105;0.516011;0.332147;0.428819;0.400452;	27187	0.00849206	0	0	0	0.995968	1	0.897187	0.912	0.894761	0.913588
Z:\HESI-source-performance\Slice-PASEF\HeLa-phospho\Raw-Data\Unenrich\20221109_HESI-1F-Slice-PASEF-unenrich-HeLa-10ng_1_1_4992.d	20221109_HESI-1F-Slice-PASEF-unenrich-HeLa-10ng_1_1_4992	P05455	P05455	LA_HUMAN	SSB	10719.3	10244.3	10062.1	10719.3	10244.3	10062.1	10062.1	FSGDLDDQTC(UniMod:4)R	FSGDLDDQTCR	FSGDLDDQTC(UniMod:4)R2	2	0.000381631	0.00345844	0.000381631	0.000590667	0.000501253	0.000396354	0.00050226	0	1	1104.03	1072.11	1097.99		953.778	0.883898	8.02682	8.00561	8.04802	-1.69075	8.11541	-2.30719	Lupus La protein	0	0	0.527121	959.025	1.6368	0.642551	0.937214	0.647111	0.996138	0.748691	0.418292	698.023;148.004;465.013;258.008;124.003;0;223.008;238.006;535.018;0;62.0012;124.003;	698.023;148.004;465.013;258.008;124.003;0;223.008;238.006;535.018;0;62.0012;124.003;	0.941922;0.693217;0.727504;0.836302;0.498936;0;0.515878;0.780863;0.847817;0;0.622518;0.498936;	11316	0.647111	0	0	0	0.996542	1	0.913636	0.938	0.919901	0.92987
Z:\HESI-source-performance\Slice-PASEF\HeLa-phospho\Raw-Data\Unenrich\20221109_HESI-1F-Slice-PASEF-unenrich-HeLa-10ng_1_1_4993.d	20221109_HESI-1F-Slice-PASEF-unenrich-HeLa-10ng_1_1_4993	P05455	P05455	LA_HUMAN	SSB	9037.22	8843.75	9342.96	9037.22	8843.75	9342.96	9342.96	FSGDLDDQTC(UniMod:4)R	FSGDLDDQTCR	FSGDLDDQTC(UniMod:4)R2	2	0.000402631	0.00282063	0.000381631	0.000584454	0.00049456	0.000396354	0.000495295	0	1	1737.05	1696.52	1699.8		1294.66	0.827395	8.05913	8.03793	8.08038	-1.69075	8.11	-1.98909	Lupus La protein	0	0	0.899693	1323.03	2.10749	0.279569	0.259815	0.710468	0.996854	0.676935	0.458463	865.025;468.012;564.018;404.013;604.018;153.003;0;115.003;526.013;79.0026;49.0013;84.0025;	865.025;468.012;564.018;404.013;604.018;153.003;0;115.003;526.013;79.0026;49.0013;84.0025;	0.957469;0.706019;0.787337;0.6895;0.778455;0.589654;0;0.612646;0.472973;0.394944;0.515528;0.40839;	11361	0.710468	0	0	0	0.997179	1	0.911818	0.938	0.920447	0.928343
Z:\HESI-source-performance\Slice-PASEF\HeLa-phospho\Raw-Data\Unenrich\20221109_HESI-1F-Slice-PASEF-unenrich-HeLa-10ng_1_1_4994.d	20221109_HESI-1F-Slice-PASEF-unenrich-HeLa-10ng_1_1_4994	P05455	P05455	LA_HUMAN	SSB	9852.24	10134.4	9766.41	9852.24	10134.4	9766.41	9766.41	FSGDLDDQTC(UniMod:4)R	FSGDLDDQTCR	FSGDLDDQTC(UniMod:4)R2	2	0.000983574	0.0156652	0.000381631	0.000537924	0.0004363	0.000396354	0.000436872	0	1	1505.04	1492.26	1453.03		919.125	0.908594	8.05773	8.03651	8.079	-1.69075	8.10767	-1.9516	Lupus La protein	0	0	0.254165	952.028	0.818303	0.305346	0.0680699	0.553631	0.982934	1.01985	0.455598	896.026;448.013;164.004;161.004;334.008;137.005;94.0026;319.009;362.01;139.005;103.003;356.008;	896.026;448.013;164.004;161.004;334.008;137.005;94.0026;319.009;362.01;139.005;103.003;356.008;	0.919284;0.949415;0.524943;0.735512;0.565767;0.413164;0.413164;0.773984;0.700828;0.487936;0.138749;0.646582;	11361	0.553631	0	0	0	0.984335	1	0.913409	0.938	0.920486	0.930019
Z:\HESI-source-performance\Slice-PASEF\HeLa-phospho\Raw-Data\Unenrich\20221109_HESI-1F-Slice-PASEF-unenrich-HeLa-10ng_1_1_4992.d	20221109_HESI-1F-Slice-PASEF-unenrich-HeLa-10ng_1_1_4992	P18669	P18669	PGAM1_HUMAN	PGAM1	20504.4	19568.4	19266.4	20504.4	19568.4	19266.4	19266.4	FSGWYDADLSPAGHEEAK	FSGWYDADLSPAGHEEAK	FSGWYDADLSPAGHEEAK3	3	0.00102302	0.0136604	0.000406215	0.000590667	0.000501253	0.000396354	0.00050226	0	1	3340.1	3191.73	3268.8		1444.54	0.972976	13.8932	13.872	13.9144	41.1106	13.6446	42.8571	Phosphoglycerate mutase 1	0	0	0.453962	1476.05	1.28087	0.424282	1	0	0.984919	1.4055	0.452201	1523.04;704.019;1113.03;1107.03;727.022;157.004;762.022;321.01;233.007;0;307.008;450.013;	1523.04;704.019;1113.03;1107.03;727.022;157.004;762.022;321.01;233.007;0;307.008;450.013;	0.978894;0.979188;0.960949;0.768746;0.831779;0.57002;0.975578;0.55591;0.811512;0;0.592633;0.887871;	19611	0	0	0	0	0.98634	1	0.939167	0.958	0.941076	0.955725
Z:\HESI-source-performance\Slice-PASEF\HeLa-phospho\Raw-Data\Unenrich\20221109_HESI-1F-Slice-PASEF-unenrich-HeLa-10ng_1_1_4993.d	20221109_HESI-1F-Slice-PASEF-unenrich-HeLa-10ng_1_1_4993	P18669	P18669	PGAM1_HUMAN	PGAM1	22455.4	21832.3	20929.6	22455.4	21832.3	20929.6	20929.6	FSGWYDADLSPAGHEEAK	FSGWYDADLSPAGHEEAK	FSGWYDADLSPAGHEEAK3	3	0.000402631	0.000843778	0.000406215	0.000584454	0.00049456	0.000396354	0.000495295	0	1	4212.12	4041.24	4049.05		2460.97	0.939616	13.9047	13.8835	13.9259	41.1106	13.6541	42.9374	Phosphoglycerate mutase 1	0	0	0.896931	2560.09	2.31222	0.341431	1	0.82452	0.999057	0.303691	0.418	2111.06;409.012;1692.05;1033.03;1625.04;652.019;840.021;831.019;363.013;90.0034;157.004;85.0028;	2111.06;409.012;1692.05;1033.03;1625.04;652.019;840.021;831.019;363.013;90.0034;157.004;85.0028;	0.959143;0.815796;0.945185;0.646065;0.885459;0.962931;0.767761;0.738115;0.720717;0.624783;0.641232;0.32969;	19626	0.82452	0	0	0	0.999156	1	0.926562	0.958	0.941576	0.944102
Z:\HESI-source-performance\Slice-PASEF\HeLa-phospho\Raw-Data\Unenrich\20221109_HESI-1F-Slice-PASEF-unenrich-HeLa-10ng_1_1_4994.d	20221109_HESI-1F-Slice-PASEF-unenrich-HeLa-10ng_1_1_4994	P18669	P18669	PGAM1_HUMAN	PGAM1	17419.3	17289	18292	17419.3	17289	18292	18292	FSGWYDADLSPAGHEEAK	FSGWYDADLSPAGHEEAK	FSGWYDADLSPAGHEEAK3	3	0.000448632	0.00944735	0.000406215	0.000537924	0.0004363	0.000396354	0.000436872	0	1	3780.11	3825.45	3724.87		1684.08	0.886228	13.8713	13.85	13.8925	41.1106	13.6547	42.6421	Phosphoglycerate mutase 1	0	0	0.484755	1709.05	0.861433	0.443704	0.169907	0.440001	0.989638	1.55049	0.479236	1734.05;1246.03;800.021;1061.03;372.011;69.0027;1208.04;466.011;179.005;251.007;461.013;0;	1734.05;1246.03;800.021;1061.03;372.011;69.0027;1208.04;466.011;179.005;251.007;461.013;0;	0.907873;0.890907;0.832024;0.915591;0.765701;0.484921;0.755577;0.719352;0.618591;0.565392;0.755706;0;	19581	0.440001	0	0	0	0.990553	1	0.942083	0.958	0.941511	0.958749
Z:\HESI-source-performance\Slice-PASEF\HeLa-phospho\Raw-Data\Unenrich\20221109_HESI-1F-Slice-PASEF-unenrich-HeLa-10ng_1_1_4992.d	20221109_HESI-1F-Slice-PASEF-unenrich-HeLa-10ng_1_1_4992	P18669	P18669	PGAM1_HUMAN	PGAM1	20504.4	19568.4	19266.4	20504.4	19568.4	19266.4	19266.4	FSGWYDADLSPAGHEEAKR	FSGWYDADLSPAGHEEAKR	FSGWYDADLSPAGHEEAKR4	4	0.000143384	0.000143384	0.000143384	0.000590667	0.000501253	0.000396354	0.00050226	0	1	11406.2	11055.2	11322.1		2983.89	0.935883	12.6095	12.5883	12.6307	30.5538	12.2604	33.3332	Phosphoglycerate mutase 1	0	0	0.752589	3006.07	2.22082	0.447977	1	0.420921	0.999839	1.02289	0.475688	6933.16;3464.07;833.017;1009.02;1181.02;391.01;2247.05;863.02;980.024;1819.03;327.007;855.018;	6933.16;3464.07;833.017;1009.02;1181.02;391.01;2247.05;863.02;980.024;1819.03;327.007;855.018;	0.914287;0.98934;0.822837;0.900746;0.76084;0.875417;0.929506;0.957266;0.957858;0.916839;0.783893;0.821156;	17799	0.420921	0	0	0	0.999857	1	0.825104	0.846	0.831196	0.839221
Z:\HESI-source-performance\Slice-PASEF\HeLa-phospho\Raw-Data\Unenrich\20221109_HESI-1F-Slice-PASEF-unenrich-HeLa-10ng_1_1_4993.d	20221109_HESI-1F-Slice-PASEF-unenrich-HeLa-10ng_1_1_4993	P18669	P18669	PGAM1_HUMAN	PGAM1	22455.4	21832.3	20929.6	22455.4	21832.3	20929.6	20929.6	FSGWYDADLSPAGHEEAKR	FSGWYDADLSPAGHEEAKR	FSGWYDADLSPAGHEEAKR4	4	0.000402631	0.000126183	0.000143384	0.000584454	0.00049456	0.000396354	0.000495295	0	1	12906.3	12622.1	12646.4		3325.76	0.976752	12.5998	12.5786	12.621	30.5538	12.2684	33.109	Phosphoglycerate mutase 1	0	0	0.764726	3394.09	3.29583	0.655748	1	0.709252	0.999859	0.537037	0.503118	7456.16;4137.09;1056.02;1313.03;653.017;163.004;540.01;1356.03;1379.03;1319.03;387.008;833.02;	7456.16;4137.09;1056.02;1313.03;653.017;163.004;540.01;1356.03;1379.03;1319.03;387.008;833.02;	0.992543;0.948563;0.903741;0.975902;0.849668;0.588453;0.856113;0.836227;0.919114;0.962341;0.785134;0.923696;	17784	0.709252	0	0	0	0.999597	1	0.823021	0.846	0.831407	0.837523
Z:\HESI-source-performance\Slice-PASEF\HeLa-phospho\Raw-Data\Unenrich\20221109_HESI-1F-Slice-PASEF-unenrich-HeLa-10ng_1_1_4994.d	20221109_HESI-1F-Slice-PASEF-unenrich-HeLa-10ng_1_1_4994	P18669	P18669	PGAM1_HUMAN	PGAM1	17419.3	17289	18292	17419.3	17289	18292	18292	FSGWYDADLSPAGHEEAKR	FSGWYDADLSPAGHEEAKR	FSGWYDADLSPAGHEEAKR4	4	0.000356506	0.00708187	0.000143384	0.000537924	0.0004363	0.000396354	0.000436872	0	1	10173.2	10180.5	9912.84		2927.17	0.959357	12.6194	12.5981	12.6407	30.5538	12.2648	33.2744	Phosphoglycerate mutase 1	0	0	0.801131	3004.06	2.13994	0.432125	0.0917023	0.524964	0.992212	1.1913	0.444168	6964.17;2754.06;561.012;455.012;1293.03;597.013;881.022;1203.02;627.014;1131.03;262.006;379.01;	6964.17;2754.06;561.012;455.012;1293.03;597.013;881.022;1203.02;627.014;1131.03;262.006;379.01;	0.964634;0.983137;0.682214;0.734664;0.792515;0.949538;0.685562;0.833198;0.949683;0.96258;0.491836;0.589683;	17814	0.524964	0	0	0	0.992918	1	0.821979	0.846	0.83175	0.834839
Z:\HESI-source-performance\Slice-PASEF\HeLa-phospho\Raw-Data\Unenrich\20221109_HESI-1F-Slice-PASEF-unenrich-HeLa-10ng_1_1_4992.d	20221109_HESI-1F-Slice-PASEF-unenrich-HeLa-10ng_1_1_4992	P04075	P04075	ALDOA_HUMAN	ALDOA	124207	121066	120781	124207	121066	120781	120781	FSHEEIAMATVTALR	FSHEEIAMATVTALR	FSHEEIAMATVTALR3	3	2.49932e-05	2.49932e-05	2.49932e-05	0.000590667	0.000501253	0.000396354	0.00050226	0	1	29431.7	28014.6	28691		12695.5	0.9771	15.1878	15.1666	15.209	51.1575	14.9933	52.5641	Fructose-bisphosphate aldolase A	0	0	0.956946	13023.3	5.23777	0.765438	1	1.55561	0.999972	1.12865	0.603894	3006.07;15638.4;10934.3;4164.11;4475.12;14333.3;9399.23;10738.3;859.022;4101.11;1978.04;506.013;	3006.07;15638.4;10934.3;4164.11;4475.12;14333.3;9399.23;10738.3;859.022;4101.11;1978.04;506.013;	0.994757;0.943056;0.96409;0.953118;0.961935;0.993992;0.991032;0.980787;0.917302;0.96727;0.97597;0.921309;	21443	1.55561	0	0	0	0.999975	1	0.8675	0.878	0.86207	0.883822
Z:\HESI-source-performance\Slice-PASEF\HeLa-phospho\Raw-Data\Unenrich\20221109_HESI-1F-Slice-PASEF-unenrich-HeLa-10ng_1_1_4993.d	20221109_HESI-1F-Slice-PASEF-unenrich-HeLa-10ng_1_1_4993	P04075	P04075	ALDOA_HUMAN	ALDOA	120212	117388	120571	120212	117388	120571	120571	FSHEEIAMATVTALR	FSHEEIAMATVTALR	FSHEEIAMATVTALR3	3	0.000402631	0.000309232	2.49932e-05	0.000584454	0.00049456	0.000396354	0.000495295	0	1	33720.8	32219.7	32281.9		15715	0.995626	15.1777	15.1565	15.1989	51.1575	14.9932	52.5836	Fructose-bisphosphate aldolase A	0	0	0.938157	16415.4	5.00225	0.700005	1	1.70034	0.999654	1.69548	0.450907	2338.05;14739.4;14707.4;4625.11;5068.12;14388.4;11010.3;11194.3;1288.03;3809.11;3225.09;859.023;	2338.05;14739.4;14707.4;4625.11;5068.12;14388.4;11010.3;11194.3;1288.03;3809.11;3225.09;859.023;	0.904558;0.952724;0.992315;0.994342;0.942999;0.999422;0.982068;0.991848;0.899857;0.976022;0.980436;0.856073;	21428	1.70034	0	0	0	0.999597	1	0.866354	0.878	0.861853	0.882811
Z:\HESI-source-performance\Slice-PASEF\HeLa-phospho\Raw-Data\Unenrich\20221109_HESI-1F-Slice-PASEF-unenrich-HeLa-10ng_1_1_4994.d	20221109_HESI-1F-Slice-PASEF-unenrich-HeLa-10ng_1_1_4994	P04075	P04075	ALDOA_HUMAN	ALDOA	121041	124398	121351	121041	124398	121351	121351	FSHEEIAMATVTALR	FSHEEIAMATVTALR	FSHEEIAMATVTALR3	3	0.000155665	0.000155665	2.49932e-05	0.000537924	0.0004363	0.000396354	0.000436872	0	1	31494.9	31883	31044.8		11890.9	0.978797	15.1869	15.1656	15.2081	51.1575	14.9891	52.5529	Fructose-bisphosphate aldolase A	0	0	0.873321	12063.3	4.86835	0.704373	1	1.49785	0.999828	1.00597	0.497015	2704.06;13557.3;12988.4;4426.1;5679.16;14080.4;9837.25;10650.3;652.015;3506.08;2986.08;494.014;	2704.06;13557.3;12988.4;4426.1;5679.16;14080.4;9837.25;10650.3;652.015;3506.08;2986.08;494.014;	0.844449;0.984422;0.96002;0.970074;0.989821;0.998861;0.965034;0.983736;0.935029;0.949382;0.874287;0.892708;	21443	1.49785	0	0	0	0.999844	1	0.8675	0.878	0.862103	0.883433
Z:\HESI-source-performance\Slice-PASEF\HeLa-phospho\Raw-Data\Unenrich\20221109_HESI-1F-Slice-PASEF-unenrich-HeLa-10ng_1_1_4994.d	20221109_HESI-1F-Slice-PASEF-unenrich-HeLa-10ng_1_1_4994	P04075	P04075	ALDOA_HUMAN	ALDOA	121041	124398	121351	121041	124398	121351	121351	FSHEEIAMATVTALRR	FSHEEIAMATVTALRR	FSHEEIAMATVTALRR4	4	0.00371983	0.0472148	0.00756504	0.000537924	0.0004363	0.000396354	0.000436872	0	1	1589.04	1610.77	1568.42		903.153	0.824201	13.9561	13.9349	13.9773	40.0413	13.5063	43.2543	Fructose-bisphosphate aldolase A	0	0	0.805986	915.022	1.62863	0.413831	1	0.226796	0.950273	1.38407	0.390868	603.014;533.012;453.009;53.0009;55.0009;67.0019;150.004;48.0009;0;223.004;625.013;2517.05;	603.014;533.012;453.009;53.0009;55.0009;67.0019;150.004;48.0009;0;223.004;625.013;2517.05;	0.784415;0.95599;0.722099;0.51294;0.51294;0.259207;0.797986;0.694571;0;0.817344;0.655562;0.795707;	19706	0.226796	0	0	0	0.952785	1	0.80125	0.821	0.807024	0.814193
Z:\HESI-source-performance\Slice-PASEF\HeLa-phospho\Raw-Data\Unenrich\20221109_HESI-1F-Slice-PASEF-unenrich-HeLa-10ng_1_1_4993.d	20221109_HESI-1F-Slice-PASEF-unenrich-HeLa-10ng_1_1_4993	P30260	P30260	CDC27_HUMAN	CDC27	730.025	710.323	710.323	730.025	710.323	710.323	710.323	FSLAEMHFQK	FSLAEMHFQK	FSLAEMHFQK2	2	0.0071368	0.0810536	0.0142503	0.0126472	0.012094	0.0698653	0.0121149	0	1	730.025	710.323	711.695		256.404	0.85516	14.1911	14.1698	14.2123	42.4674	13.8455	45.1537	Cell division cycle protein 27 homolog	0	0	0.104022	263.008	1.74688	0.102755	0.0333114	1.35365	0.916862	0.519336	0.476352	413.015;132.005;206.007;0;152.004;111.003;132.005;139.003;798.023;0;181.004;	413.015;132.005;206.007;0;152.004;111.003;132.005;139.003;798.023;0;181.004;	0.947882;0.604869;0.742721;0;0.414294;0.71884;0.597601;0.585579;0.592627;0;0.505023;	20032	1.35365	0	0	0	0.918946	1	0.947386	0.971	0.952709	0.964924
Z:\HESI-source-performance\Slice-PASEF\HeLa-phospho\Raw-Data\Unenrich\20221109_HESI-1F-Slice-PASEF-unenrich-HeLa-10ng_1_1_4992.d	20221109_HESI-1F-Slice-PASEF-unenrich-HeLa-10ng_1_1_4992	Q9Y6G9	Q9Y6G9	DC1L1_HUMAN	DYNC1LI1	2889.07	2793.27	2678.97	2889.07	2793.27	2678.97	2678.97	FSLDAVSLK	FSLDAVSLK	FSLDAVSLK2	2	0.00253936	0.0340155	0.000469351	0.000590667	0.000501253	0.000396354	0.00050226	0	1	2889.07	2793.27	2860.71		508.967	0.934286	15.7394	15.7182	15.7607	57.3233	15.8219	56.7465	Cytoplasmic dynein 1 light intermediate chain 1	0	0	0.464219	514.012	1.86385	0.680688	0.0850357	0	0.963272	0.393719	0.289766	861.02;941.022;1109.03;1457.03;217.006;1087.02;40.001;149.004;73.002;0;131.002;0;	861.02;941.022;1109.03;1457.03;217.006;1087.02;40.001;149.004;73.002;0;131.002;0;	0.94858;0.981215;0.893423;0.879715;0.670377;0.882337;0.538577;0.568241;0.535101;0;0.573275;0;	22225	0	0	0	0	0.965984	1	0.829773	0.839	0.825191	0.84394
Z:\HESI-source-performance\Slice-PASEF\HeLa-phospho\Raw-Data\Unenrich\20221109_HESI-1F-Slice-PASEF-unenrich-HeLa-10ng_1_1_4993.d	20221109_HESI-1F-Slice-PASEF-unenrich-HeLa-10ng_1_1_4993	Q9Y6G9	Q9Y6G9	DC1L1_HUMAN	DYNC1LI1	2826.06	2808.06	2771.1	2826.06	2808.06	2771.1	2771.1	FSLDAVSLK	FSLDAVSLK	FSLDAVSLK2	2	0.000439657	0.00669096	0.000469351	0.000584454	0.00049456	0.000396354	0.000495295	0	1	2826.06	2808.06	2813.48		684.952	0.89737	15.7827	15.7615	15.8039	57.3233	15.8188	57.1515	Cytoplasmic dynein 1 light intermediate chain 1	0	0	0.695186	688.016	1.39364	0.417345	0.104709	0	0.99257	1.07384	0.195215	689.016;1053.02;682.015;2289.05;698.015;1084.02;61.001;0;1118.02;0;78.002;139.004;	689.016;1053.02;682.015;2289.05;698.015;1084.02;61.001;0;1118.02;0;78.002;139.004;	0.809079;0.864187;0.738521;0.829323;0.816431;0.985721;0.371485;0;0.832551;0;0.486924;0.486924;	22285	0	0	0	0	0.993309	1	0.832083	0.839	0.825235	0.846297
Z:\HESI-source-performance\Slice-PASEF\HeLa-phospho\Raw-Data\Unenrich\20221109_HESI-1F-Slice-PASEF-unenrich-HeLa-10ng_1_1_4994.d	20221109_HESI-1F-Slice-PASEF-unenrich-HeLa-10ng_1_1_4994	Q9Y6G9	Q9Y6G9	DC1L1_HUMAN	DYNC1LI1	2486.05	2479.07	2634.12	2486.05	2479.07	2634.12	2634.12	FSLDAVSLK	FSLDAVSLK	FSLDAVSLK2	2	0.00171017	0.025813	0.000469351	0.000537924	0.0004363	0.000396354	0.000436872	0	1	2486.05	2479.07	2413.89		576.772	0.865298	15.7596	15.7384	15.7809	57.3233	15.8063	56.965	Cytoplasmic dynein 1 light intermediate chain 1	0	0	0.769287	594.016	1.8107	0.411504	0.379349	0	0.972187	0.430856	0.293161	848.021;863.02;1035.02;1677.04;0;775.014;198.004;0;367.01;0;193.004;0;	848.021;863.02;1035.02;1677.04;0;775.014;198.004;0;367.01;0;193.004;0;	0.938702;0.842807;0.914805;0.874149;0;0.810022;0.783856;0;0.728304;0;0.833394;0;	22255	0	0	0	0	0.974187	1	0.828958	0.839	0.825516	0.842421
Z:\HESI-source-performance\Slice-PASEF\HeLa-phospho\Raw-Data\Unenrich\20221109_HESI-1F-Slice-PASEF-unenrich-HeLa-10ng_1_1_4992.d	20221109_HESI-1F-Slice-PASEF-unenrich-HeLa-10ng_1_1_4992	Q9BVK6	Q9BVK6	TMED9_HUMAN	TMED9	7349.16	6938.34	6808.02	7349.16	6938.34	6808.02	6808.02	FSLFAGGMLR	FSLFAGGMLR	FSLFAGGMLR2	2	0.000381631	0.00176583	0.000356506	0.000590667	0.000501253	0.000396354	0.00050226	0	1	7349.16	6938.34	7105.87		1960.91	0.950074	19.1343	19.1131	19.1555	83.0644	18.9944	84.5985	Transmembrane emp24 domain-containing protein 9	0	0	0.7336	2028.05	2.72324	0.502261	0.330209	0.631008	0.998025	0.967008	0.388964	3239.07;3171.07;2519.07;939.023;731.018;891.019;517.014;93.0022;415.009;	3239.07;3171.07;2519.07;939.023;731.018;891.019;517.014;93.0022;415.009;	0.959701;0.937831;0.864639;0.958214;0.961567;0.674062;0.924203;0.279116;0.715073;	27024	0.631008	0	0	0	0.998234	1	0.87875	0.89	0.875162	0.894088
Z:\HESI-source-performance\Slice-PASEF\HeLa-phospho\Raw-Data\Unenrich\20221109_HESI-1F-Slice-PASEF-unenrich-HeLa-10ng_1_1_4993.d	20221109_HESI-1F-Slice-PASEF-unenrich-HeLa-10ng_1_1_4993	Q9BVK6	Q9BVK6	TMED9_HUMAN	TMED9	4283.11	4175.36	4785.79	4283.11	4175.36	4785.79	4785.79	FSLFAGGMLR	FSLFAGGMLR	FSLFAGGMLR2	2	0.000402631	0.000272179	0.000356506	0.000584454	0.00049456	0.000396354	0.000495295	0	1	4283.11	4175.36	4183.42		2150.81	0.966575	19.124	19.1028	19.1452	83.0644	19.0069	84.3277	Transmembrane emp24 domain-containing protein 9	0	0	0.767785	2202.06	2.61996	0.453769	0.878951	0.780437	0.999696	0.952641	0.418735	2327.05;1456.04;2058.05;500.017;762.021;483.01;467.012;349.011;562.014;	2327.05;1456.04;2058.05;500.017;762.021;483.01;467.012;349.011;562.014;	0.985667;0.954095;0.967981;0.914068;0.777711;0.760963;0.874654;0.649406;0.728488;	27009	0.780437	0	0	0	0.999597	1	0.879583	0.89	0.875435	0.894609
Z:\HESI-source-performance\Slice-PASEF\HeLa-phospho\Raw-Data\Unenrich\20221109_HESI-1F-Slice-PASEF-unenrich-HeLa-10ng_1_1_4994.d	20221109_HESI-1F-Slice-PASEF-unenrich-HeLa-10ng_1_1_4994	Q9BVK6	Q9BVK6	TMED9_HUMAN	TMED9	7001.16	7308.24	6489.8	7001.16	7308.24	6489.8	6489.8	FSLFAGGMLR	FSLFAGGMLR	FSLFAGGMLR2	2	0.000356506	0.000322685	0.000356506	0.000537924	0.0004363	0.000396354	0.000436872	0	1	7001.16	7308.24	7116.1		1355.94	0.969502	19.1329	19.1117	19.1542	83.0644	19.0065	84.4102	Transmembrane emp24 domain-containing protein 9	0	0	0.680617	1334.04	2.26484	0.507904	0.934582	0.311516	0.999642	0.975848	0.308295	2964.07;3655.08;1539.04;382.009;717.021;71.0023;181.005;62.0011;517.013;	2964.07;3655.08;1539.04;382.009;717.021;71.0023;181.005;62.0011;517.013;	0.986279;0.95657;0.946321;0.963065;0.948572;0.222052;0.712641;0.379277;0.71791;	27024	0.311516	0	0	0	0.999644	1	0.883229	0.89	0.876016	0.898357
Z:\HESI-source-performance\Slice-PASEF\HeLa-phospho\Raw-Data\Unenrich\20221109_HESI-1F-Slice-PASEF-unenrich-HeLa-10ng_1_1_4992.d	20221109_HESI-1F-Slice-PASEF-unenrich-HeLa-10ng_1_1_4992	O00139	O00139	KIF2A_HUMAN	KIF2A	2243.05	2140.65	2549.64	2243.05	2140.65	2549.64	2549.64	FSLIDLAGNER	FSLIDLAGNER	FSLIDLAGNER2	2	0.000668896	0.00804456	0.000795826	0.000590667	0.000501253	0.000396354	0.00050226	0	1	1607.05	1527.65	1564.53		234.63	0.883048	18.1371	18.1158	18.1583	74.8317	18.0701	75.3636	Kinesin-like protein KIF2A	0	0	0.437192	241.006	1.31663	0.434159	0.0731908	0.702773	0.991063	1.05931	0.443567	709.024;494.013;487.013;404.011;275.008;137.005;314.009;712.02;201.005;90.0025;55.0013;194.005;	709.024;494.013;487.013;404.011;275.008;137.005;314.009;712.02;201.005;90.0025;55.0013;194.005;	0.950115;0.842613;0.812323;0.814791;0.431829;0.495055;0.770506;0.914616;0.710803;0.469578;0.469578;0.469578;	25612	0.702773	0	0	0	0.991955	1	0.912273	0.924	0.908847	0.928268
Z:\HESI-source-performance\Slice-PASEF\HeLa-phospho\Raw-Data\Unenrich\20221109_HESI-1F-Slice-PASEF-unenrich-HeLa-10ng_1_1_4993.d	20221109_HESI-1F-Slice-PASEF-unenrich-HeLa-10ng_1_1_4993	O00139	O00139	KIF2A_HUMAN	KIF2A	2046.05	1977.11	1692.05	2046.05	1977.11	1692.05	1692.05	FSLIDLAGNER	FSLIDLAGNER	FSLIDLAGNER2	2	0.000776322	0.0157846	0.000795826	0.000584454	0.00049456	0.000396354	0.000495295	0	1	2046.05	1977.11	1980.92		117.151	0.860504	18.1057	18.0844	18.1269	74.8317	18.0841	74.9891	Kinesin-like protein KIF2A	0	0	0.207234	121.003	1.26191	0.476493	0.0964371	0.504242	0.982648	0.72714	0.353864	1280.03;525.015;228.008;241.006;191.005;136.003;282.006;571.019;0;298.007;0;563.019;	1280.03;525.015;228.008;241.006;191.005;136.003;282.006;571.019;0;298.007;0;563.019;	0.864895;0.813331;0.760089;0.939946;0.930108;0.392247;0.791545;0.638064;0;0.698647;0;0.570159;	25567	0.504242	0	0	0	0.984215	1	0.906932	0.924	0.908801	0.922411
Z:\HESI-source-performance\Slice-PASEF\HeLa-phospho\Raw-Data\Unenrich\20221109_HESI-1F-Slice-PASEF-unenrich-HeLa-10ng_1_1_4992.d	20221109_HESI-1F-Slice-PASEF-unenrich-HeLa-10ng_1_1_4992	O60701	O60701	UGDH_HUMAN	UGDH	6371.16	5810.96	6196.03	6371.16	5810.96	6196.03	6196.03	FSLQDPPNK	FSLQDPPNK	FSLQDPPNK2	2	0.00376205	0.0479201	0.00099519	0.000590667	0.000501253	0.000396354	0.00050226	0	1	2346.05	2234.4	2288.35		127.782	0.868407	10.1061	10.0848	10.1273	14.1241	10.088	14.3121	UDP-glucose 6-dehydrogenase	0	0	0	131.004	1.15271	0.341289	0.0575489	0.366389	0.949024	1.22156	0.350554	1141.02;704.018;581.013;501.012;26.0005;155.003;445.01;1024.02;180.004;184.004;247.005;79.002;	1141.02;704.018;581.013;501.012;26.0005;155.003;445.01;1024.02;180.004;184.004;247.005;79.002;	0.943616;0.689305;0.854446;0.948796;0.275481;0.481064;0.737532;0.671989;0.72861;0.633318;0.725144;0.610442;	14259	0.366389	0	0	0	0.95208	1	0.825312	0.855	0.840477	0.839429
Z:\HESI-source-performance\Slice-PASEF\HeLa-phospho\Raw-Data\Unenrich\20221109_HESI-1F-Slice-PASEF-unenrich-HeLa-10ng_1_1_4993.d	20221109_HESI-1F-Slice-PASEF-unenrich-HeLa-10ng_1_1_4993	O60701	O60701	UGDH_HUMAN	UGDH	5862.14	5711.01	5538.37	5862.14	5711.01	5538.37	5538.37	FSLQDPPNK	FSLQDPPNK	FSLQDPPNK2	2	0.00503778	0.0641067	0.00099519	0.000584454	0.00049456	0.000396354	0.000495295	0	1	1825.04	1802.86	1806.34		705.711	0.920997	10.1175	10.0962	10.1387	14.1241	10.0891	14.3519	UDP-glucose 6-dehydrogenase	0	0	0.512926	713.016	1.46124	0.283702	0.962316	0.429034	0.933082	0.604219	0.220369	1032.02;331.009;215.004;462.012;0;323.008;483.01;326.008;68.002;157.004;70.002;491.013;	1032.02;331.009;215.004;462.012;0;323.008;483.01;326.008;68.002;157.004;70.002;491.013;	0.971983;0.861302;0.498072;0.849875;0;0.654803;0.637197;0.678328;0.545906;0.404982;0.206003;0.7582;	14274	0.429034	0	0	0	0.935893	1	0.826023	0.855	0.840978	0.839579
Z:\HESI-source-performance\Slice-PASEF\HeLa-phospho\Raw-Data\Unenrich\20221109_HESI-1F-Slice-PASEF-unenrich-HeLa-10ng_1_1_4994.d	20221109_HESI-1F-Slice-PASEF-unenrich-HeLa-10ng_1_1_4994	O60701	O60701	UGDH_HUMAN	UGDH	5428.13	5598.09	5406.2	5428.13	5598.09	5406.2	5406.2	FSLQDPPNK	FSLQDPPNK	FSLQDPPNK2	2	0.000933804	0.0134181	0.00099519	0.000537924	0.0004363	0.000396354	0.000436872	0	1	1552.03	1577.34	1535.87		432.458	0.798407	10.1264	10.1052	10.1476	14.1241	10.092	14.3649	UDP-glucose 6-dehydrogenase	0	0	0.924561	437.01	2.99033	0.229425	0.0502754	0.490079	0.985346	1.14296	0.779867	717.016;393.008;447.01;442.011;182.004;101.002;507.012;418.01;0;0;103.003;262.007;	717.016;393.008;447.01;442.011;182.004;101.002;507.012;418.01;0;0;103.003;262.007;	0.749525;0.800306;0.929851;0.876012;0.62455;0.615267;0.892586;0.499801;0;0;0.440658;0.380058;	14289	0.490079	0	0	0	0.986582	1	0.823977	0.855	0.840564	0.837165
Z:\HESI-source-performance\Slice-PASEF\HeLa-phospho\Raw-Data\Unenrich\20221109_HESI-1F-Slice-PASEF-unenrich-HeLa-10ng_1_1_4994.d	20221109_HESI-1F-Slice-PASEF-unenrich-HeLa-10ng_1_1_4994	P30044	P30044	PRDX5_HUMAN	PRDX5	56487.3	57102.6	58173.4	56487.3	57102.6	58173.4	58173.4	FSM(UniMod:35)VVQDGIVK	FSMVVQDGIVK	FSM(UniMod:35)VVQDGIVK2	2	0.00395038	0.0483517	0.00791187	0.000537924	0.0004363	0.000396354	0.000436872	0	1	1049.03	1034.54	1007.34		320.735	0.89769	11.5797	11.5585	11.6009	27.034	11.7947	25.3212	Peroxiredoxin-5, mitochondrial	0	0	0	334.009	1.35153	0.22085	0.282361	1.23721	0.949137	1.80233	0.300604	334.009;208.005;381.011;392.011;88.0026;507.014;158.004;313.01;138.004;93.0026;91.0025;232.006;	334.009;208.005;381.011;392.011;88.0026;507.014;158.004;313.01;138.004;93.0026;91.0025;232.006;	0.884581;0.710718;0.486876;0.107448;0.560215;0.983032;0.63246;0.29358;0.681921;0.710718;0.710718;0.329261;	16342	1.23721	0	0	0	0.951648	1	0.91375	0.937	0.919818	0.93039
Z:\HESI-source-performance\Slice-PASEF\HeLa-phospho\Raw-Data\Unenrich\20221109_HESI-1F-Slice-PASEF-unenrich-HeLa-10ng_1_1_4992.d	20221109_HESI-1F-Slice-PASEF-unenrich-HeLa-10ng_1_1_4992	P47712	P47712	PA24A_HUMAN	PLA2G4A	6311.14	6020.64	5657.69	6311.14	6020.64	5657.69	5657.69	FSMALC(UniMod:4)DQEK	FSMALCDQEK	FSMALC(UniMod:4)DQEK2	2	0.000381631	0.00141005	0.000356506	0.000590667	0.000501253	0.000396354	0.00050226	0	1	2343.07	2258.76	2313.3		1191.7	0.898295	11.8774	11.8562	11.8986	27.5702	11.8555	27.8411	Cytosolic phospholipase A2	0	0	0.449674	1207.04	1.62336	0.653711	0.939876	0.630795	0.998422	1.07576	0.445128	785.021;999.034;559.016;673.021;88.0019;0;150.005;185.004;678.017;291.008;0;	785.021;999.034;559.016;673.021;88.0019;0;150.005;185.004;678.017;291.008;0;	0.983216;0.959525;0.669614;0.906504;0.554604;0;0.637451;0.579464;0.92842;0.651124;0;	16762	0.630795	0	0	0	0.99859	1	0.924688	0.937	0.919334	0.942593
Z:\HESI-source-performance\Slice-PASEF\HeLa-phospho\Raw-Data\Unenrich\20221109_HESI-1F-Slice-PASEF-unenrich-HeLa-10ng_1_1_4993.d	20221109_HESI-1F-Slice-PASEF-unenrich-HeLa-10ng_1_1_4993	P47712	P47712	PA24A_HUMAN	PLA2G4A	5170.12	5005.86	5788.15	5170.12	5005.86	5788.15	5788.15	FSMALC(UniMod:4)DQEK	FSMALCDQEK	FSMALC(UniMod:4)DQEK2	2	0.000516636	0.0113329	0.000356506	0.000584454	0.00049456	0.000396354	0.000495295	0	1	3123.1	3125.62	3131.66		1354.73	0.948666	11.8892	11.868	11.9104	27.5702	11.8587	27.9446	Cytosolic phospholipase A2	0	0	0.693828	1351.03	2.30248	0.734981	0.0734082	0.651614	0.98748	1.18413	0.411953	1334.04;734.019;1055.04;503.016;58.002;357.008;430.013;0;222.006;76.0026;109.004;	1334.04;734.019;1055.04;503.016;58.002;357.008;430.013;0;222.006;76.0026;109.004;	0.905547;0.98122;0.98054;0.70643;0.529114;0.679189;0.738161;0;0.661489;0.577122;0.530316;	16777	0.651614	0	0	0	0.988667	1	0.924896	0.937	0.919481	0.942823
Z:\HESI-source-performance\Slice-PASEF\HeLa-phospho\Raw-Data\Unenrich\20221109_HESI-1F-Slice-PASEF-unenrich-HeLa-10ng_1_1_4994.d	20221109_HESI-1F-Slice-PASEF-unenrich-HeLa-10ng_1_1_4994	P47712	P47712	PA24A_HUMAN	PLA2G4A	5982.13	6052.97	5577.29	5982.13	6052.97	5577.29	5577.29	FSMALC(UniMod:4)DQEK	FSMALCDQEK	FSMALC(UniMod:4)DQEK2	2	0.000356506	0.00131224	0.000356506	0.000537924	0.0004363	0.000396354	0.000436872	0	1	2469.07	2404.06	2340.85		753.737	0.877615	11.898	11.8768	11.9192	27.5702	11.8629	27.9988	Cytosolic phospholipase A2	0	0	0.314735	795.023	1.39895	0.574358	0.284099	0.985862	0.998548	2.16646	0.464795	598.017;912.026;959.029;234.008;111.003;96.0026;101.003;107.003;551.018;297.011;43.0013;	598.017;912.026;959.029;234.008;111.003;96.0026;101.003;107.003;551.018;297.011;43.0013;	0.939074;0.833252;0.88148;0.783348;0.617615;0.584802;0.49726;0.485516;0.769433;0.651347;0.584802;	16792	0.985862	0	0	0	0.998688	1	0.92625	0.937	0.919818	0.943962
Z:\HESI-source-performance\Slice-PASEF\HeLa-phospho\Raw-Data\Unenrich\20221109_HESI-1F-Slice-PASEF-unenrich-HeLa-10ng_1_1_4992.d	20221109_HESI-1F-Slice-PASEF-unenrich-HeLa-10ng_1_1_4992	P28288	P28288	ABCD3_HUMAN	ABCD3	5209.16	4764.17	4288.6	5209.16	4764.17	4288.6	4288.6	FSMGFIDSIIAK	FSMGFIDSIIAK	FSMGFIDSIIAK2	2	0.00932448	0.105312	0.01875	0.000590667	0.000501253	0.000396354	0.00050226	0	1	1186.04	1076.76	1102.76		354.258	0.780694	21.0015	20.9803	21.0227	106.696	20.879	108.959	ATP-binding cassette sub-family D member 3	0	0	0.426513	381.012	1.21421	0.332269	0.0933311	0.663214	0.894419	1.11882	0.310747	485.011;362.011;96.0028;518.018;183.006;165.006;0;0;0;110.003;158.006;0;	485.011;362.011;96.0028;518.018;183.006;165.006;0;0;0;110.003;158.006;0;	0.915022;0.601503;0.390088;0.641391;0.819008;0.641031;0;0;0;0.655137;0.549452;0;	29660	0.663214	0	0	0	0	1	0.97125	0.978	0.960908	0.988136
Z:\HESI-source-performance\Slice-PASEF\HeLa-phospho\Raw-Data\Unenrich\20221109_HESI-1F-Slice-PASEF-unenrich-HeLa-10ng_1_1_4992.d	20221109_HESI-1F-Slice-PASEF-unenrich-HeLa-10ng_1_1_4992	Q9H845	Q9H845	ACAD9_HUMAN	ACAD9	3772.09	3694.57	4837.86	3772.09	3694.57	4837.86	4837.86	FSMGSVVAGLLK	FSMGSVVAGLLK	FSMGSVVAGLLK2	2	0.00853417	0.0967442	0.000356506	0.000590667	0.000501253	0.000396354	0.00050226	0	1	1109.03	1013.09	1037.55		900.02	0.863331	20.6089	20.5877	20.6301	101.539	20.5041	102.616	Complex I assembly factor ACAD9, mitochondrial	0	0	0.92616	962.026	1.75299	0.536091	0.293688	0	0.902168	0.622746	0.336862	525.013;208.005;520.017;376.012;350.013;69.0028;205.008;210.007;0;0;137.004;156.005;	525.013;208.005;520.017;376.012;350.013;69.0028;205.008;210.007;0;0;137.004;156.005;	0.956508;0.71284;0.590183;0.816482;0.617574;0.379271;0.366057;0.924517;0;0;0.369219;0.379271;	29107	0	0	0	0	0.903256	1	0.921146	0.951	0.93488	0.93842
Z:\HESI-source-performance\Slice-PASEF\HeLa-phospho\Raw-Data\Unenrich\20221109_HESI-1F-Slice-PASEF-unenrich-HeLa-10ng_1_1_4993.d	20221109_HESI-1F-Slice-PASEF-unenrich-HeLa-10ng_1_1_4993	Q9H845	Q9H845	ACAD9_HUMAN	ACAD9	6133.15	5996.95	5757.65	6133.15	5996.95	5757.65	5757.65	FSMGSVVAGLLK	FSMGSVVAGLLK	FSMGSVVAGLLK2	2	0.000402631	0.000326774	0.000356506	0.000584454	0.00049456	0.000396354	0.000495295	0	1	1169.04	1136.73	1138.93		836.9	0.918172	20.6092	20.588	20.6304	101.539	20.5186	102.449	Complex I assembly factor ACAD9, mitochondrial	0	0	0.901215	859.026	2.5839	0.233409	1	0	0.999635	0.582988	0.300288	655.02;332.01;251.007;182.007;234.006;451.012;169.004;176.005;0;214.005;0;193.005;	655.02;332.01;251.007;182.007;234.006;451.012;169.004;176.005;0;214.005;0;193.005;	0.953473;0.890389;0.599816;0.841808;0.729321;0.957761;0.320648;0.578818;0;0.182744;0;0.675003;	29107	0	0	0	0	0.999597	1	0.934375	0.951	0.935184	0.949834
Z:\HESI-source-performance\Slice-PASEF\HeLa-phospho\Raw-Data\Unenrich\20221109_HESI-1F-Slice-PASEF-unenrich-HeLa-10ng_1_1_4994.d	20221109_HESI-1F-Slice-PASEF-unenrich-HeLa-10ng_1_1_4994	Q9H845	Q9H845	ACAD9_HUMAN	ACAD9	6068.14	6220.41	5012.22	6068.14	6220.41	5012.22	5012.22	FSMGSVVAGLLK	FSMGSVVAGLLK	FSMGSVVAGLLK2	2	0.000356506	0.000452082	0.000356506	0.000537924	0.0004363	0.000396354	0.000436872	0	1	1128.03	1158.83	1128.36		325.102	0.871003	20.6185	20.5973	20.6397	101.539	20.5247	102.476	Complex I assembly factor ACAD9, mitochondrial	0	0	0.691662	325.008	2.5798	0.281703	0.927441	0	0.999499	0.462882	0.313518	632.019;280.009;596.021;216.007;314.009;411.012;388.009;0;0;0;0;159.005;	632.019;280.009;596.021;216.007;314.009;411.012;388.009;0;0;0;0;159.005;	0.978417;0.726811;0.763587;0.743636;0.660175;0.933064;0.581003;0;0;0;0;0.57872;	29122	0	0	0	0	0.999548	1	0.934318	0.951	0.93537	0.950243
Z:\HESI-source-performance\Slice-PASEF\HeLa-phospho\Raw-Data\Unenrich\20221109_HESI-1F-Slice-PASEF-unenrich-HeLa-10ng_1_1_4993.d	20221109_HESI-1F-Slice-PASEF-unenrich-HeLa-10ng_1_1_4993	Q09666	Q09666	AHNK_HUMAN	AHNAK	31981.7	31462.4	31112.8	31981.7	31462.4	31112.8	31112.8	FSMPGFK	FSMPGFK	FSMPGFK2	2	0.000402631	0.00349261	0.000406215	0.000584454	0.00049456	0.000396354	0.000495295	0	1	1865.03	1839.64	1843.19		7669.26	0.862866	14.4987	14.4775	14.5199	47.2107	14.4417	47.447	Neuroblast differentiation-associated protein AHNAK	0	0	0.673451	7760.13	1.88964	0.382695	0.99996	0	0.996108	0.37919	0.300006	1104.02;447.008;369.005;314.006;204.003;	1104.02;447.008;369.005;314.006;204.003;	0.839713;0.971758;0.76049;0.789255;0.621336;	20472	0	0	0	0	0.996507	1	0.751458	0.745	0.756139	0.762236
Z:\HESI-source-performance\Slice-PASEF\HeLa-phospho\Raw-Data\Unenrich\20221109_HESI-1F-Slice-PASEF-unenrich-HeLa-10ng_1_1_4994.d	20221109_HESI-1F-Slice-PASEF-unenrich-HeLa-10ng_1_1_4994	Q09666	Q09666	AHNK_HUMAN	AHNAK	32176.5	32701.2	32351.7	32176.5	32701.2	32351.7	32351.7	FSMPGFK	FSMPGFK	FSMPGFK2	2	0.00318056	0.0413755	0.000406215	0.000537924	0.0004363	0.000396354	0.000436872	0	1	2760.05	2755.99	2683.53		14073.9	0.890045	14.4656	14.4444	14.4868	47.2107	14.4428	47.2289	Neuroblast differentiation-associated protein AHNAK	0	0	0.942667	14475.2	1.9612	0.0989655	0.993351	0	0.956154	0.569238	0.311979	1418.02;719.013;295.005;623.011;130.002;	1418.02;719.013;295.005;623.011;130.002;	0.986593;0.79247;0.672025;0.782904;0.639185;	20427	0	0	0	0	0.958625	1	0.75375	0.745	0.755475	0.764125
Z:\HESI-source-performance\Slice-PASEF\HeLa-phospho\Raw-Data\Unenrich\20221109_HESI-1F-Slice-PASEF-unenrich-HeLa-10ng_1_1_4992.d	20221109_HESI-1F-Slice-PASEF-unenrich-HeLa-10ng_1_1_4992	Q09666	Q09666	AHNK_HUMAN	AHNAK	31974.6	30411.3	31090	31974.6	30411.3	31090	31090	FSMPSLK	FSMPSLK	FSMPSLK2	2	0.000479846	0.00605923	0.000356506	0.000590667	0.000501253	0.000396354	0.00050226	0	1	6276.11	6041.12	6186.98		4347.46	0.950378	13.872	13.8508	13.8932	42.101	13.7882	42.7167	Neuroblast differentiation-associated protein AHNAK	0	0	0.860628	4410.09	1.70448	0.57336	0.961804	0	0.993254	1.84916	0.430423	2255.04;2522.04;1499.03;190.003;241.005;0;385.006;0;	2255.04;2522.04;1499.03;190.003;241.005;0;385.006;0;	0.960961;0.94835;0.937871;0.558611;0.539867;0;0.644163;0;	19587	0	0	0	0	0.993941	1	0.757396	0.761	0.756348	0.768638
Z:\HESI-source-performance\Slice-PASEF\HeLa-phospho\Raw-Data\Unenrich\20221109_HESI-1F-Slice-PASEF-unenrich-HeLa-10ng_1_1_4993.d	20221109_HESI-1F-Slice-PASEF-unenrich-HeLa-10ng_1_1_4993	Q09666	Q09666	AHNK_HUMAN	AHNAK	31981.7	31462.4	31112.8	31981.7	31462.4	31112.8	31112.8	FSMPSLK	FSMPSLK	FSMPSLK2	2	0.0066942	0.079243	0.000356506	0.000584454	0.00049456	0.000396354	0.000495295	0	1	4669.09	4533.43	4542.18		3491.5	0.92191	13.8835	13.8623	13.9047	42.101	13.7939	42.7949	Neuroblast differentiation-associated protein AHNAK	0	0	0.57959	3589.06	1.27609	0.494238	0.916796	0	0.918568	0.58428	0.361518	1501.03;2383.05;785.014;405.007;636.012;382.008;541.01;104.002;	1501.03;2383.05;785.014;405.007;636.012;382.008;541.01;104.002;	0.833498;0.968678;0.948988;0.711786;0.753282;0.501121;0.554994;0.512659;	19602	0	0	0	0	0.920757	1	0.753864	0.761	0.756774	0.76471
Z:\HESI-source-performance\Slice-PASEF\HeLa-phospho\Raw-Data\Unenrich\20221109_HESI-1F-Slice-PASEF-unenrich-HeLa-10ng_1_1_4994.d	20221109_HESI-1F-Slice-PASEF-unenrich-HeLa-10ng_1_1_4994	Q09666	Q09666	AHNK_HUMAN	AHNAK	32176.5	32701.2	32351.7	32176.5	32701.2	32351.7	32351.7	FSMPSLK	FSMPSLK	FSMPSLK2	2	0.000356506	0.00123113	0.000356506	0.000537924	0.0004363	0.000396354	0.000436872	0	1	4679.08	4735.06	4610.57		2026.91	0.967578	13.8394	13.8182	13.8607	42.101	13.7962	42.44	Neuroblast differentiation-associated protein AHNAK	0	0	0.708915	2057.03	1.70366	0.262121	0.419675	0	0.998637	0.550467	0.143699	2086.04;2180.04;413.007;639.014;154.003;0;162.002;0;	2086.04;2180.04;413.007;639.014;154.003;0;162.002;0;	0.980147;0.98777;0.797507;0.843979;0.485764;0;0.617628;0;	19542	0	0	0	0	0.998769	1	0.754375	0.761	0.756091	0.764796
Z:\HESI-source-performance\Slice-PASEF\HeLa-phospho\Raw-Data\Unenrich\20221109_HESI-1F-Slice-PASEF-unenrich-HeLa-10ng_1_1_4992.d	20221109_HESI-1F-Slice-PASEF-unenrich-HeLa-10ng_1_1_4992	P30044	P30044	PRDX5_HUMAN	PRDX5	58194.3	56829.5	57630.9	58194.3	56829.5	57630.9	57630.9	FSMVVQDGIVK	FSMVVQDGIVK	FSMVVQDGIVK2	2	5.53029e-06	5.53029e-06	5.53029e-06	0.000590667	0.000501253	0.000396354	0.00050226	0	1	26082.7	25049.4	25654.2		9589.1	0.983332	14.7846	14.7634	14.8058	50.4845	14.8996	49.7163	Peroxiredoxin-5, mitochondrial	0	0	0.928594	9749.28	4.46387	0.498891	0.983646	2.95237	0.999994	0.904374	0.312636	12803.4;6917.2;6362.18;2959.07;3249.11;1403.04;1647.05;1095.03;2251.05;383.01;998.023;382.013;	12803.4;6917.2;6362.18;2959.07;3249.11;1403.04;1647.05;1095.03;2251.05;383.01;998.023;382.013;	0.990995;0.979127;0.972482;0.944894;0.894668;0.896478;0.94604;0.863864;0.959528;0.928038;0.836585;0.728416;	20872	2.95237	0	0	0	0.999994	1	0.905	0.925	0.909514	0.920138
Z:\HESI-source-performance\Slice-PASEF\HeLa-phospho\Raw-Data\Unenrich\20221109_HESI-1F-Slice-PASEF-unenrich-HeLa-10ng_1_1_4993.d	20221109_HESI-1F-Slice-PASEF-unenrich-HeLa-10ng_1_1_4993	P30044	P30044	PRDX5_HUMAN	PRDX5	61932.3	61098.2	59141.4	61932.3	61098.2	59141.4	59141.4	FSMVVQDGIVK	FSMVVQDGIVK	FSMVVQDGIVK2	2	8.0985e-06	8.0985e-06	5.53029e-06	0.000584454	0.00049456	0.000396354	0.000495295	0	1	25560.7	24599.5	24647		8511.74	0.992249	14.7746	14.7533	14.7959	50.4845	14.9073	49.5584	Peroxiredoxin-5, mitochondrial	0	0	0.971046	8827.28	4.94454	0.477154	0.991113	2.50078	0.999991	0.91302	0.3416	13442.4;6748.18;5370.16;3517.09;2011.05;1276.04;1754.05;1423.04;2202.07;248.005;585.017;401.01;	13442.4;6748.18;5370.16;3517.09;2011.05;1276.04;1754.05;1423.04;2202.07;248.005;585.017;401.01;	0.995944;0.987282;0.989239;0.973848;0.952614;0.844468;0.902587;0.953185;0.944661;0.51801;0.740175;0.886416;	20857	2.50078	0	0	0	0.999992	1	0.905104	0.925	0.9096	0.920084
Z:\HESI-source-performance\Slice-PASEF\HeLa-phospho\Raw-Data\Unenrich\20221109_HESI-1F-Slice-PASEF-unenrich-HeLa-10ng_1_1_4994.d	20221109_HESI-1F-Slice-PASEF-unenrich-HeLa-10ng_1_1_4994	P30044	P30044	PRDX5_HUMAN	PRDX5	56487.3	57102.6	58173.4	56487.3	57102.6	58173.4	58173.4	FSMVVQDGIVK	FSMVVQDGIVK	FSMVVQDGIVK2	2	1.14552e-05	1.14552e-05	5.53029e-06	0.000537924	0.0004363	0.000396354	0.000436872	0	1	23488.7	24307.8	23668.7		9051.15	0.970972	14.7944	14.7732	14.8156	50.4845	14.8986	49.7996	Peroxiredoxin-5, mitochondrial	0	0	0.930011	8982.28	4.79884	0.475368	1	2.6574	0.999987	1.68413	0.485752	12457.4;5230.15;5801.15;3105.08;2762.08;1138.03;2055.06;2141.06;2392.06;555.017;535.014;261.007;	12457.4;5230.15;5801.15;3105.08;2762.08;1138.03;2055.06;2141.06;2392.06;555.017;535.014;261.007;	0.986646;0.953869;0.952732;0.952365;0.982262;0.938242;0.909277;0.873223;0.90826;0.870903;0.852891;0.666205;	20887	2.6574	0	0	0	0.999989	1	0.905	0.925	0.90891	0.920155
Z:\HESI-source-performance\Slice-PASEF\HeLa-phospho\Raw-Data\Unenrich\20221109_HESI-1F-Slice-PASEF-unenrich-HeLa-10ng_1_1_4992.d	20221109_HESI-1F-Slice-PASEF-unenrich-HeLa-10ng_1_1_4992	P50991	P50991	TCPD_HUMAN	CCT4	22704.6	22095.2	22766.6	22704.6	22095.2	22766.6	22766.6	FSNISAAK	FSNISAAK	FSNISAAK2	2	0.000347343	0.000195303	0.000347343	0.000590667	0.000501253	0.000396354	0.00050226	0	1	9228.17	8905.5	9120.52		3062.9	0.964456	6.47785	6.45659	6.49906	-15.1215	6.49335	-15.3766	T-complex protein 1 subunit delta	0	0	0.816934	3099.06	3.20923	0.409627	0.944455	0.324295	0.999781	1.16964	0.261423	5417.1;1548.03;2263.05;1428.03;255.005;447.008;257.005;633.013;446.009;77.0016;260.005;73.0016;	5417.1;1548.03;2263.05;1428.03;255.005;447.008;257.005;633.013;446.009;77.0016;260.005;73.0016;	0.986944;0.906623;0.950185;0.90642;0.765772;0.784484;0.684177;0.835447;0.789649;0.483497;0.61739;0.440262;	9132	0.324295	0	0	0	0.999653	1	0.756458	0.77	0.760102	0.767667
Z:\HESI-source-performance\Slice-PASEF\HeLa-phospho\Raw-Data\Unenrich\20221109_HESI-1F-Slice-PASEF-unenrich-HeLa-10ng_1_1_4993.d	20221109_HESI-1F-Slice-PASEF-unenrich-HeLa-10ng_1_1_4993	P50991	P50991	TCPD_HUMAN	CCT4	21819.5	21417.9	22789	21819.5	21417.9	22789	22789	FSNISAAK	FSNISAAK	FSNISAAK2	2	0.000402631	0.0028965	0.000347343	0.000584454	0.00049456	0.000396354	0.000495295	0	1	10249.2	10091	10110.5		2700.02	0.950637	6.47853	6.45728	6.49973	-15.1215	6.4829	-15.1676	T-complex protein 1 subunit delta	0	0	0.86125	2737.05	2.64079	0.218523	0.942139	0.0542769	0.99677	0.582988	0.243068	5735.1;1158.02;3356.07;1047.02;410.006;282.004;96.0016;569.01;382.008;0;172.003;0;	5735.1;1158.02;3356.07;1047.02;410.006;282.004;96.0016;569.01;382.008;0;172.003;0;	0.969234;0.928416;0.926523;0.670395;0.475321;0.793185;0.474721;0.672587;0.918185;0;0.471241;0;	9132	0.0542769	0	0	0	0.997104	1	0.756591	0.77	0.760597	0.767516
Z:\HESI-source-performance\Slice-PASEF\HeLa-phospho\Raw-Data\Unenrich\20221109_HESI-1F-Slice-PASEF-unenrich-HeLa-10ng_1_1_4994.d	20221109_HESI-1F-Slice-PASEF-unenrich-HeLa-10ng_1_1_4994	P50991	P50991	TCPD_HUMAN	CCT4	23421.6	23584	21478.2	23421.6	23584	21478.2	21478.2	FSNISAAK	FSNISAAK	FSNISAAK2	2	0.000356506	0.000523363	0.000347343	0.000537924	0.0004363	0.000396354	0.000436872	0	1	7906.14	7977.63	7767.88		2587.98	0.950989	6.47719	6.45599	6.4984	-15.1215	6.49995	-15.3743	T-complex protein 1 subunit delta	0	0	0.891624	2634.04	2.65188	0.402779	0.998256	0.856098	0.99942	1.16485	0.197765	4369.08;923.014;2614.05;1458.02;116.002;642.013;87.0016;845.014;182.003;154.003;728.014;66.0016;	4369.08;923.014;2614.05;1458.02;116.002;642.013;87.0016;845.014;182.003;154.003;728.014;66.0016;	0.989421;0.748531;0.958243;0.916861;0.508389;0.707014;0.527319;0.980201;0.525369;0.528381;0.838647;0.330232;	9132	0.856098	0	0	0	0.999477	1	0.75625	0.77	0.760357	0.766809
Z:\HESI-source-performance\Slice-PASEF\HeLa-phospho\Raw-Data\Unenrich\20221109_HESI-1F-Slice-PASEF-unenrich-HeLa-10ng_1_1_4992.d	20221109_HESI-1F-Slice-PASEF-unenrich-HeLa-10ng_1_1_4992	Q15269	Q15269	PWP2_HUMAN	PWP2	2470.04	2337.36	1727.14	2470.04	2337.36	1727.14	1727.14	FSNLLGTVYR	FSNLLGTVYR	FSNLLGTVYR2	2	0.000479846	0.00633572	0.000545852	0.000590667	0.000501253	0.000396354	0.00050226	0	1	1148.03	1101.48	1128.08		552.246	0.893377	15.7607	15.7394	15.7819	56.581	15.7142	56.8866	Periodic tryptophan protein 2 homolog	0	0	0.900319	562.015	1.67476	0.268061	0.302263	0.964563	0.992948	0.996381	0.305361	330.009;691.02;154.004;127.004;76.0023;0;170.005;136.005;88.0024;447.013;63.0012;90.0024;	330.009;691.02;154.004;127.004;76.0023;0;170.005;136.005;88.0024;447.013;63.0012;90.0024;	0.951578;0.901673;0.582247;0.697007;0.544275;0;0.702772;0.188638;0.484355;0.931698;0.446073;0.484355;	22253	0.964563	0	0	0	0.993664	1	0.898542	0.914	0.896358	0.915072
Z:\HESI-source-performance\Slice-PASEF\HeLa-phospho\Raw-Data\Unenrich\20221109_HESI-1F-Slice-PASEF-unenrich-HeLa-10ng_1_1_4993.d	20221109_HESI-1F-Slice-PASEF-unenrich-HeLa-10ng_1_1_4993	Q15269	Q15269	PWP2_HUMAN	PWP2	2112.06	2097.69	1953.04	2112.06	2097.69	1953.04	1953.04	FSNLLGTVYR	FSNLLGTVYR	FSNLLGTVYR2	2	0.00782615	0.086156	0.000545852	0.00168634	0.00139665	0.000396354	0.00139795	0	1	2112.06	2097.69	2101.74		240.823	0.93122	15.8145	15.7933	15.8357	56.581	15.7119	57.3741	Periodic tryptophan protein 2 homolog	0	0	0.238707	242.005	1.26133	0.420037	0.300573	0.901524	0.912089	1.45977	0.461806	376.008;1504.04;122.002;232.005;172.004;82.0024;124.002;106.002;117.002;220.005;95.0028;163.005;	376.008;1504.04;122.002;232.005;172.004;82.0024;124.002;106.002;117.002;220.005;95.0028;163.005;	0.908074;0.971768;0.416344;0.705869;0.682993;0.484002;0.514854;0.416344;0.514854;0.646469;0.508669;0.514854;	22328	0.901524	0	0	0	0.913844	1	0.894271	0.914	0.89669	0.910823
Z:\HESI-source-performance\Slice-PASEF\HeLa-phospho\Raw-Data\Unenrich\20221109_HESI-1F-Slice-PASEF-unenrich-HeLa-10ng_1_1_4994.d	20221109_HESI-1F-Slice-PASEF-unenrich-HeLa-10ng_1_1_4994	Q15269	Q15269	PWP2_HUMAN	PWP2	1904.05	1917.45	2781.19	1904.05	1917.45	2781.19	2781.19	FSNLLGTVYR	FSNLLGTVYR	FSNLLGTVYR2	2	0.00115418	0.0188974	0.000545852	0.000537924	0.0004363	0.000396354	0.000436872	0	1	1904.05	1917.45	1867.04		514.811	0.887158	15.7809	15.7596	15.8021	56.581	15.7009	57.1085	Periodic tryptophan protein 2 homolog	0	0	0.546534	525.016	1.25117	0.231612	0.304511	0.483718	0.979485	0.783025	0.292309	328.011;1212.03;74.0024;364.01;230.005;27.0006;0;199.005;0;475.012;267.007;0;	328.011;1212.03;74.0024;364.01;230.005;27.0006;0;199.005;0;475.012;267.007;0;	0.976991;0.845471;0.368851;0.945012;0.485167;0.368851;0;0.362297;0;0.828029;0.501474;0;	22283	0.483718	0	0	0	0.981103	1	0.899375	0.914	0.89683	0.915247
Z:\HESI-source-performance\Slice-PASEF\HeLa-phospho\Raw-Data\Unenrich\20221109_HESI-1F-Slice-PASEF-unenrich-HeLa-10ng_1_1_4994.d	20221109_HESI-1F-Slice-PASEF-unenrich-HeLa-10ng_1_1_4994	P60891	P60891	PRPS1_HUMAN	PRPS1	3566.09	3485.28	3202.27	3566.09	3485.28	3202.27	3202.27	FSNQETC(UniMod:4)VEIGESVR	FSNQETCVEIGESVR	FSNQETC(UniMod:4)VEIGESVR2	2	0.000844773	0.010842	0.0015131	0.000537924	0.0004363	0.000396354	0.000436872	0	1	561.021	548.309	533.893		230.308	0.847754	11.7909	11.7697	11.8121	27.0765	11.8	27.168	Ribose-phosphate pyrophosphokinase 1	0	0	0.0665429	242.01	1.30431	0.493799	0.0350002	0.621062	0.988126	1.04326	0.467138	266.01;233.009;62.0022;387.014;28.0009;38.0018;0;0;0;49.0017;0;26.0009;	266.01;233.009;62.0022;387.014;28.0009;38.0018;0;0;0;49.0017;0;26.0009;	0.792953;0.939418;0.738385;0.651876;0.497445;0.497445;0;0;0;0.497445;0;0.423889;	16635	0.621062	0	0	0	0.989158	1	1.07	1.085	1.07168	1.08289
Z:\HESI-source-performance\Slice-PASEF\HeLa-phospho\Raw-Data\Unenrich\20221109_HESI-1F-Slice-PASEF-unenrich-HeLa-10ng_1_1_4992.d	20221109_HESI-1F-Slice-PASEF-unenrich-HeLa-10ng_1_1_4992	P60891	P60891	PRPS1_HUMAN	PRPS1	2935.09	2846.3	3124.23	2935.09	2846.3	3124.23	3124.23	FSNQETC(UniMod:4)VEIGESVR	FSNQETCVEIGESVR	FSNQETC(UniMod:4)VEIGESVR3	3	0.00907429	0.101045	0.00138358	0.000590667	0.000501253	0.000396354	0.00050226	0	1	2881.08	2781.24	2848.39		590.239	0.816196	11.8032	11.782	11.8244	27.0765	11.7904	27.2749	Ribose-phosphate pyrophosphokinase 1	0	0	0.757586	597.013	1.26264	0.289593	0.0908775	0.489142	0.898262	1.4082	0.381485	1561.04;820.019;500.013;185.004;0;171.003;348.009;137.003;493.015;316.009;0;324.009;	1561.04;820.019;500.013;185.004;0;171.003;348.009;137.003;493.015;316.009;0;324.009;	0.883495;0.580253;0.993036;0.238337;0;0.793425;0.435342;0.628726;0.901468;0.313891;0;0.704563;	16658	0.489142	0	0	0	0	1	0.865	0.882	0.865788	0.881062
Z:\HESI-source-performance\Slice-PASEF\HeLa-phospho\Raw-Data\Unenrich\20221109_HESI-1F-Slice-PASEF-unenrich-HeLa-10ng_1_1_4993.d	20221109_HESI-1F-Slice-PASEF-unenrich-HeLa-10ng_1_1_4993	P60891	P60891	PRPS1_HUMAN	PRPS1	3331.08	3353.32	3326.38	3331.08	3353.32	3326.38	3326.38	FSNQETC(UniMod:4)VEIGESVR	FSNQETCVEIGESVR	FSNQETC(UniMod:4)VEIGESVR3	3	0.00175362	0.028527	0.00138358	0.000584454	0.00049456	0.000396354	0.000495295	0	1	3331.08	3353.32	3359.79		284.439	0.95342	11.8043	11.7831	11.8255	27.0765	11.795	27.2778	Ribose-phosphate pyrophosphokinase 1	0	0	0.510343	282.009	0.917815	0.171203	0.961383	0.164106	0.969073	0.925915	0.33842	1555.04;939.024;837.02;0;107.002;253.006;534.01;232.005;349.008;216.004;53.0011;228.004;	1555.04;939.024;837.02;0;107.002;253.006;534.01;232.005;349.008;216.004;53.0011;228.004;	0.969963;0.967317;0.907095;0;0.544007;0.687463;0.716683;0.696048;0.715731;0.551494;0.551494;0.650494;	16658	0.164106	0	0	0	0.971473	1	0.854375	0.882	0.865335	0.86922
Z:\HESI-source-performance\Slice-PASEF\HeLa-phospho\Raw-Data\Unenrich\20221109_HESI-1F-Slice-PASEF-unenrich-HeLa-10ng_1_1_4994.d	20221109_HESI-1F-Slice-PASEF-unenrich-HeLa-10ng_1_1_4994	P60891	P60891	PRPS1_HUMAN	PRPS1	3566.09	3485.28	3202.27	3566.09	3485.28	3202.27	3202.27	FSNQETC(UniMod:4)VEIGESVR	FSNQETCVEIGESVR	FSNQETC(UniMod:4)VEIGESVR3	3	0.00115418	0.0185906	0.00138358	0.000537924	0.0004363	0.000396354	0.000436872	0	1	3566.09	3485.28	3393.65		606.214	0.835604	11.8024	11.7812	11.8237	27.0765	11.8	27.2623	Ribose-phosphate pyrophosphokinase 1	0	0	0.744999	637.018	1.69887	0.113728	0.191815	0.808102	0.979812	1.42397	0.428622	1802.05;1074.03;690.016;21.0006;123.002;164.004;460.011;151.004;505.012;73.0022;0;123.003;	1802.05;1074.03;690.016;21.0006;123.002;164.004;460.011;151.004;505.012;73.0022;0;123.003;	0.869536;0.710418;0.941845;0.257652;0.699778;0.116511;0.838218;0.642787;0.579828;0.488069;0;0.783824;	16658	0.808102	0	0	0	0.981409	1	0.861364	0.882	0.865612	0.875793
Z:\HESI-source-performance\Slice-PASEF\HeLa-phospho\Raw-Data\Unenrich\20221109_HESI-1F-Slice-PASEF-unenrich-HeLa-10ng_1_1_4992.d	20221109_HESI-1F-Slice-PASEF-unenrich-HeLa-10ng_1_1_4992	P11940;Q4VXU2;Q5JQF8;Q9H361	P11940;Q4VXU2;Q5JQF8;Q9H361	PABP1_HUMAN;PABP3_HUMAN;PAP1L_HUMAN;PAP1M_HUMAN	PABPC1;PABPC1L;PABPC1L2B;PABPC3	15337.5	14593.2	14593.2	15337.5	14593.2	14593.2		FSPAGPILSIR	FSPAGPILSIR	FSPAGPILSIR2	2	1.7761e-05	1.7761e-05	8.84442e-06	0.000590667	0.000949217	0.000396354	0.00095057	0	0	15337.5	14593.2	14945.5		3448.64	0.984013	16.482	16.4608	16.5032	62.9473	16.5096	62.7551	Polyadenylate-binding protein 1	0	0	0.690834	3539.08	3.48738	0.642632	1	0	0.99998	1.01675	0.384219	10812.3;4732.13;2234.07;2291.06;2731.07;1145.02;502.015;342.01;380.01;369.008;196.006;	10812.3;4732.13;2234.07;2291.06;2731.07;1145.02;502.015;342.01;380.01;369.008;196.006;	0.995186;0.967416;0.954593;0.959971;0.956131;0.993473;0.644979;0.867645;0.802788;0.726707;0.572371;	23273	0	0	0	0	0.999982	1	0.893854	0.913	0.895053	0.910406
Z:\HESI-source-performance\Slice-PASEF\HeLa-phospho\Raw-Data\Unenrich\20221109_HESI-1F-Slice-PASEF-unenrich-HeLa-10ng_1_1_4993.d	20221109_HESI-1F-Slice-PASEF-unenrich-HeLa-10ng_1_1_4993	P11940;Q4VXU2;Q5JQF8;Q9H361	P11940;Q4VXU2;Q5JQF8;Q9H361	PABP1_HUMAN;PABP3_HUMAN;PAP1L_HUMAN;PAP1M_HUMAN	PABPC1;PABPC1L;PABPC1L2B;PABPC3	13689.4	13268.5	13268.5	13689.4	13268.5	13268.5		FSPAGPILSIR	FSPAGPILSIR	FSPAGPILSIR2	2	8.84442e-06	8.84442e-06	8.84442e-06	0.000584454	0.000960154	0.000396354	0.000961076	0	0	13689.4	13268.5	13294.1		3590.36	0.967968	16.5145	16.4933	16.5357	62.9473	16.5316	62.8548	Polyadenylate-binding protein 1	0	0	0.679853	3697.12	3.04421	0.498124	0.982822	0	0.99999	1.15365	0.291309	9223.25;4028.12;2204.05;2262.07;1940.06;1222.03;380.012;241.006;0;446.012;238.006;	9223.25;4028.12;2204.05;2262.07;1940.06;1222.03;380.012;241.006;0;446.012;238.006;	0.966562;0.896361;0.963639;0.97792;0.925878;0.897258;0.881418;0.798717;0;0.756669;0.675985;	23318	0	0	0	0	0.999991	1	0.893864	0.913	0.895311	0.910299
Z:\HESI-source-performance\Slice-PASEF\HeLa-phospho\Raw-Data\Unenrich\20221109_HESI-1F-Slice-PASEF-unenrich-HeLa-10ng_1_1_4994.d	20221109_HESI-1F-Slice-PASEF-unenrich-HeLa-10ng_1_1_4994	P11940;Q4VXU2;Q5JQF8;Q9H361	P11940;Q4VXU2;Q5JQF8;Q9H361	PABP1_HUMAN;PABP3_HUMAN;PAP1L_HUMAN;PAP1M_HUMAN	PABPC1;PABPC1L;PABPC1L2B;PABPC3	14857.4	14750.1	14750.1	14857.4	14750.1	14750.1		FSPAGPILSIR	FSPAGPILSIR	FSPAGPILSIR2	2	6.52392e-05	6.52392e-05	8.84442e-06	0.000537924	0.0004363	0.000396354	0.000436872	0	0	14857.4	14750.1	14362.3		3471.42	0.964441	16.5023	16.4811	16.5236	62.9473	16.5096	62.8419	Polyadenylate-binding protein 1	0	0	0.797076	3591.1	2.99009	0.628167	0.977328	0	0.999928	0.912802	0.339608	8736.25;3994.12;2664.07;3457.09;1522.04;1504.04;738.023;392.011;0;360.008;70.0024;	8736.25;3994.12;2664.07;3457.09;1522.04;1504.04;738.023;392.011;0;360.008;70.0024;	0.96551;0.952821;0.944512;0.977096;0.916915;0.950252;0.786338;0.862195;0;0.653402;0.471322;	23303	0	0	0	0	0.999935	1	0.8925	0.913	0.895722	0.908632
Z:\HESI-source-performance\Slice-PASEF\HeLa-phospho\Raw-Data\Unenrich\20221109_HESI-1F-Slice-PASEF-unenrich-HeLa-10ng_1_1_4992.d	20221109_HESI-1F-Slice-PASEF-unenrich-HeLa-10ng_1_1_4992	Q13310	Q13310	PABP4_HUMAN	PABPC4	7080.2	6742.29	7059.86	7080.2	6742.29	7059.86	7059.86	FSPAGPVLSIR	FSPAGPVLSIR	FSPAGPVLSIR2	2	3.39273e-05	3.39273e-05	3.39273e-05	0.000590667	0.000501253	0.000396354	0.00050226	0	1	7080.2	6742.29	6905.08		1947.66	0.929154	15.1666	15.1453	15.1878	52.8703	15.2156	52.3978	Polyadenylate-binding protein 4	0	0	0.894745	1997.06	3.29951	0.579856	0.961797	0	0.999962	1.52774	0.301822	3079.09;2377.06;1047.03;1624.05;1417.04;1574.04;235.005;513.014;103.002;81.0027;	3079.09;2377.06;1047.03;1624.05;1417.04;1574.04;235.005;513.014;103.002;81.0027;	0.916357;0.990735;0.871257;0.86328;0.895536;0.952079;0.252445;0.705878;0.534176;0.601332;	21413	0	0	0	0	0.999966	1	0.888958	0.907	0.89126	0.904022
Z:\HESI-source-performance\Slice-PASEF\HeLa-phospho\Raw-Data\Unenrich\20221109_HESI-1F-Slice-PASEF-unenrich-HeLa-10ng_1_1_4993.d	20221109_HESI-1F-Slice-PASEF-unenrich-HeLa-10ng_1_1_4993	Q13310	Q13310	PABP4_HUMAN	PABPC4	8614.23	8224.77	7963.5	8614.23	8224.77	7963.5	7963.5	FSPAGPVLSIR	FSPAGPVLSIR	FSPAGPVLSIR2	2	0.000402631	0.000183744	3.39273e-05	0.000584454	0.00049456	0.000396354	0.000495295	0	1	8614.23	8224.77	8240.65		1333.59	0.952528	15.1883	15.1671	15.2095	52.8703	15.2003	52.6651	Polyadenylate-binding protein 4	0	0	0.787544	1394.05	3.3284	0.675774	1	0	0.999794	1.3463	0.381775	4882.13;2171.06;1383.03;1561.04;1331.04;126.002;278.007;108.002;0;204.005;	4882.13;2171.06;1383.03;1561.04;1331.04;126.002;278.007;108.002;0;204.005;	0.951528;0.929206;0.93255;0.988093;0.837374;0.443806;0.775221;0.555718;0;0.359987;	21443	0	0	0	0	0.999597	1	0.892292	0.907	0.891126	0.908323
Z:\HESI-source-performance\Slice-PASEF\HeLa-phospho\Raw-Data\Unenrich\20221109_HESI-1F-Slice-PASEF-unenrich-HeLa-10ng_1_1_4994.d	20221109_HESI-1F-Slice-PASEF-unenrich-HeLa-10ng_1_1_4994	Q13310	Q13310	PABP4_HUMAN	PABPC4	7743.22	7838.66	7731.02	7743.22	7838.66	7731.02	7731.02	FSPAGPVLSIR	FSPAGPVLSIR	FSPAGPVLSIR2	2	0.000356506	0.00041736	3.39273e-05	0.000537924	0.0004363	0.000396354	0.000436872	0	1	7743.22	7838.66	7632.57		2505.74	0.951415	15.1869	15.1656	15.2081	52.8703	15.206	52.5529	Polyadenylate-binding protein 4	0	0	0.904699	2542.07	3.11177	0.641095	0.314571	0	0.999538	1.59582	0.557415	4585.12;2229.07;1182.03;929.026;1278.03;661.017;185.005;665.016;0;38.0012;	4585.12;2229.07;1182.03;929.026;1278.03;661.017;185.005;665.016;0;38.0012;	0.988736;0.890628;0.848964;0.913065;0.70941;0.927044;0.675006;0.665319;0;0.523659;	21443	0	0	0	0	0.999583	1	0.888854	0.907	0.891728	0.903911
Z:\HESI-source-performance\Slice-PASEF\HeLa-phospho\Raw-Data\Unenrich\20221109_HESI-1F-Slice-PASEF-unenrich-HeLa-10ng_1_1_4992.d	20221109_HESI-1F-Slice-PASEF-unenrich-HeLa-10ng_1_1_4992	Q9Y3F4	Q9Y3F4	STRAP_HUMAN	STRAP	7601.15	7337.74	7050.21	7601.15	7337.74	7050.21	7050.21	FSPDGELYASGSEDGTLR	FSPDGELYASGSEDGTLR	FSPDGELYASGSEDGTLR2	2	0.00109116	0.0157618	0.00123274	0.000590667	0.000501253	0.000396354	0.00050226	0	1	550.025	537.053	550.02		1052.04	0.909767	13.3724	13.3512	13.3936	39.3113	13.4048	38.9502	Serine-threonine kinase receptor-associated protein	0	0	0.728872	1052.05	1.62424	0.494604	0.0596964	1.06037	0.982639	1.07394	0.481232	262.011;177.006;288.013;118.004;146.006;0;100.004;450.023;172.008;0;152.008;0;	262.011;177.006;288.013;118.004;146.006;0;100.004;450.023;172.008;0;152.008;0;	0.909083;0.453286;0.910389;0.326189;0.612606;0;0.77491;0.862942;0.655854;0;0.646718;0;	18870	1.06037	0	0	0	0.984238	1	1.12307	1.13	1.11831	1.13444
Z:\HESI-source-performance\Slice-PASEF\HeLa-phospho\Raw-Data\Unenrich\20221109_HESI-1F-Slice-PASEF-unenrich-HeLa-10ng_1_1_4993.d	20221109_HESI-1F-Slice-PASEF-unenrich-HeLa-10ng_1_1_4993	Q9Y3F4	Q9Y3F4	STRAP_HUMAN	STRAP	7554.18	7497.44	7819.96	7554.18	7497.44	7819.96	7819.96	FSPDGELYASGSEDGTLR	FSPDGELYASGSEDGTLR	FSPDGELYASGSEDGTLR2	2	0.00221094	0.0383221	0.00123274	0.000584454	0.00049456	0.000396354	0.000495295	0	1	718.026	708.373	709.74		545.656	0.842452	13.3733	13.3521	13.3946	39.3113	13.4158	38.9148	Serine-threonine kinase receptor-associated protein	0	0	0.345803	552.026	1.02086	0.0556222	0.177604	0.955673	0.958891	1.56489	0.475205	454.015;178.008;176.007;102.004;56.0019;88.0038;46.0019;187.008;123.006;0;49.0019;0;	454.015;178.008;176.007;102.004;56.0019;88.0038;46.0019;187.008;123.006;0;49.0019;0;	0.97708;0.425706;0.652767;0.513396;0.513396;0.527271;0.513396;0.73454;0.498692;0;0.17884;0;	18870	0.955673	0	0	0	0.961678	1	1.11375	1.13	1.11916	1.12447
Z:\HESI-source-performance\Slice-PASEF\HeLa-phospho\Raw-Data\Unenrich\20221109_HESI-1F-Slice-PASEF-unenrich-HeLa-10ng_1_1_4994.d	20221109_HESI-1F-Slice-PASEF-unenrich-HeLa-10ng_1_1_4994	Q9Y3F4	Q9Y3F4	STRAP_HUMAN	STRAP	7087.18	6965.44	6946.78	7087.18	6965.44	6946.78	6946.78	FSPDGELYASGSEDGTLR	FSPDGELYASGSEDGTLR	FSPDGELYASGSEDGTLR2	2	0.00709522	0.0803686	0.00123274	0.000537924	0.0004363	0.000396354	0.000436872	0	1	623.022	628.541	612.016		192.547	0.592049	13.34	13.3188	13.3612	39.3113	13.4126	38.6919	Serine-threonine kinase receptor-associated protein	0	0	0.514256	196.01	1.58819	0.456277	1	0	0.918211	1.35505	0.467106	454.015;75.0037;80.0037;79.0028;207.008;89.0037;0;117.004;108.005;0;0;0;	454.015;75.0037;80.0037;79.0028;207.008;89.0037;0;117.004;108.005;0;0;0;	0.508498;0.408248;0.816497;0.366521;0;0.816497;0;0.408248;0.791024;0;0;0;	18825	0	0	0	0	0.919631	1	1.10375	1.13	1.11971	1.1148
Z:\HESI-source-performance\Slice-PASEF\HeLa-phospho\Raw-Data\Unenrich\20221109_HESI-1F-Slice-PASEF-unenrich-HeLa-10ng_1_1_4992.d	20221109_HESI-1F-Slice-PASEF-unenrich-HeLa-10ng_1_1_4992	Q6P996	Q6P996	PDXD1_HUMAN	PDXDC1	2330.06	2238.56	2064.64	2330.06	2238.56	2064.64	2064.64	FSPLMTAAVLGTR	FSPLMTAAVLGTR	FSPLMTAAVLGTR2	2	0.00109116	0.0143784	0.00123274	0.000590667	0.000501253	0.000396354	0.00050226	0	1	1840.06	1749.57	1791.81		585.256	0.891714	18.6358	18.6146	18.657	78.8917	18.5405	79.676	Pyridoxal-dependent decarboxylase domain-containing protein 1	0	0	0.689032	601.018	2.42329	0.615377	0.242264	0	0.984139	1.42109	0.279447	908.032;549.017;383.014;151.004;240.007;339.014;0;71.0029;0;52.0014;0;197.006;	908.032;549.017;383.014;151.004;240.007;339.014;0;71.0029;0;52.0014;0;197.006;	0.96646;0.777167;0.878703;0.644827;0.8781;0.865559;0;0.139582;0;0.370516;0;0.623577;	26315	0	0	0	0	0.985622	1	0.981042	0.983	0.967052	0.998952
Z:\HESI-source-performance\Slice-PASEF\HeLa-phospho\Raw-Data\Unenrich\20221109_HESI-1F-Slice-PASEF-unenrich-HeLa-10ng_1_1_4993.d	20221109_HESI-1F-Slice-PASEF-unenrich-HeLa-10ng_1_1_4993	Q6P996	Q6P996	PDXD1_HUMAN	PDXDC1	2126.06	2062.17	1964.59	2126.06	2062.17	1964.59	1964.59	FSPLMTAAVLGTR	FSPLMTAAVLGTR	FSPLMTAAVLGTR2	2	0.00862247	0.0927547	0.00123274	0.000584454	0.00049456	0.000396354	0.000495295	0	1	1723.05	1696.69	1699.96		452.868	0.938117	18.6466	18.6253	18.6678	78.8917	18.5541	79.6658	Pyridoxal-dependent decarboxylase domain-containing protein 1	0	0	0.761733	459.018	1.40741	0.208876	0.0691475	0	0.905988	1.34703	0.376133	1372.04;249.007;102.003;180.006;96.0029;182.006;0;88.0021;164.006;110.003;126.004;0;	1372.04;249.007;102.003;180.006;96.0029;182.006;0;88.0021;164.006;110.003;126.004;0;	0.988477;0.773769;0.661926;0.691894;0.54259;0.720562;0;0.601118;0.68714;0.674253;0.383083;0;	26330	0	0	0	0	0.907245	1	0.977188	0.983	0.967355	0.994808
Z:\HESI-source-performance\Slice-PASEF\HeLa-phospho\Raw-Data\Unenrich\20221109_HESI-1F-Slice-PASEF-unenrich-HeLa-10ng_1_1_4994.d	20221109_HESI-1F-Slice-PASEF-unenrich-HeLa-10ng_1_1_4994	Q6P996	Q6P996	PDXD1_HUMAN	PDXDC1	989.031	1009.7	1180.19	989.031	1009.7	1180.19	1180.19	FSPLMTAAVLGTR	FSPLMTAAVLGTR	FSPLMTAAVLGTR2	2	0.00467469	0.0559628	0.00123274	0.000537924	0.0004363	0.000396354	0.000436872	0	1	989.031	1009.7	983.155		232.618	0.848499	18.645	18.6238	18.6663	78.8917	18.5443	79.7632	Pyridoxal-dependent decarboxylase domain-containing protein 1	0	0	0	234.009	1.09009	0.531273	0.248849	0.312139	0.941598	0.969203	0.429701	537.017;226.007;226.007;91.0029;73.0029;124.003;46.0015;42.0014;0;131.004;93.0028;0;	537.017;226.007;226.007;91.0029;73.0029;124.003;46.0015;42.0014;0;131.004;93.0028;0;	0.977394;0.725944;0.664786;0.631803;0.550733;0.550733;0.115551;0.376475;0;0.687629;0.377404;0;	26330	0.312139	0	0	0	0.944037	1	0.976354	0.983	0.967166	0.993686
Z:\HESI-source-performance\Slice-PASEF\HeLa-phospho\Raw-Data\Unenrich\20221109_HESI-1F-Slice-PASEF-unenrich-HeLa-10ng_1_1_4992.d	20221109_HESI-1F-Slice-PASEF-unenrich-HeLa-10ng_1_1_4992	P48047	P48047	ATPO_HUMAN	ATP5PO	16862.4	16159.9	15325.5	16862.4	16159.9	15325.5	15325.5	FSPLTTNLINLLAENGR	FSPLTTNLINLLAENGR	FSPLTTNLINLLAENGR2	2	0.000381631	0.000407032	0.000356506	0.000590667	0.000501253	0.000396354	0.00050226	0	1	1335.06	1221.01	1250.49		473.967	0.89846	21.8812	21.86	21.9024	124.506	21.7278	125.161	ATP synthase subunit O, mitochondrial	0	0	0.807402	506.02	1.96563	0.689819	0.0898945	1.47123	0.999544	1.22195	0.355571	780.032;249.012;306.012;79.0041;124.004;156.008;63.002;219.01;122.004;0;163.008;0;	780.032;249.012;306.012;79.0041;124.004;156.008;63.002;219.01;122.004;0;163.008;0;	0.906655;0.919372;0.860556;0.279408;0.698631;0.580669;0.279408;0.445829;0.279408;0;0.701919;0;	30900	1.47123	0	0	0	0.999593	1	1.1625	1.174	1.16454	1.1701
Z:\HESI-source-performance\Slice-PASEF\HeLa-phospho\Raw-Data\Unenrich\20221109_HESI-1F-Slice-PASEF-unenrich-HeLa-10ng_1_1_4993.d	20221109_HESI-1F-Slice-PASEF-unenrich-HeLa-10ng_1_1_4993	P48047	P48047	ATPO_HUMAN	ATP5PO	17003.6	17093.7	16145.1	17003.6	17093.7	16145.1	16145.1	FSPLTTNLINLLAENGR	FSPLTTNLINLLAENGR	FSPLTTNLINLLAENGR2	2	0.000402631	0.000403825	0.000356506	0.000584454	0.00049456	0.000396354	0.000495295	0	1	944.042	920.323	922.1		368.253	0.816386	21.9027	21.8815	21.9239	124.506	21.7308	125.419	ATP synthase subunit O, mitochondrial	0	0	0.477425	377.016	1.07898	0.556094	0.984821	1.27223	0.999548	0.759348	0.374345	350.015;309.016;285.01;76.004;227.012;55.002;0;150.007;69.004;0;73.0041;144.008;	350.015;309.016;285.01;76.004;227.012;55.002;0;150.007;69.004;0;73.0041;144.008;	0.896548;0.808332;0.726674;0.0862297;0.564131;0.495328;0;0.653058;0.444864;0;0.630553;0.798467;	30930	1.27223	0	0	0	0.999596	1	1.16125	1.174	1.16573	1.16821
Z:\HESI-source-performance\Slice-PASEF\HeLa-phospho\Raw-Data\Unenrich\20221109_HESI-1F-Slice-PASEF-unenrich-HeLa-10ng_1_1_4994.d	20221109_HESI-1F-Slice-PASEF-unenrich-HeLa-10ng_1_1_4994	P48047	P48047	ATPO_HUMAN	ATP5PO	14318.4	14553.2	16248.4	14318.4	14553.2	16248.4	16248.4	FSPLTTNLINLLAENGR	FSPLTTNLINLLAENGR	FSPLTTNLINLLAENGR2	2	0.000356506	0.00105952	0.000356506	0.000537924	0.0004363	0.000396354	0.000436872	0	1	1484.06	1540.72	1500.22		797.625	0.819178	21.9118	21.8906	21.933	124.506	21.7549	125.466	ATP synthase subunit O, mitochondrial	0	0	0.329448	789.036	0.954299	0.171632	1	0.760146	0.998827	1.8994	0.221388	905.036;231.012;348.013;0;231.01;72.0041;141.008;0;329.012;0;0;286.014;	905.036;231.012;348.013;0;231.01;72.0041;141.008;0;329.012;0;0;286.014;	0.885201;0.797821;0.661656;0;0.860269;0;0.226656;0;0.691641;0;0;0.872543;	30945	0.760146	0	0	0	0.99894	1	1.17	1.174	1.16675	1.17505
Z:\HESI-source-performance\Slice-PASEF\HeLa-phospho\Raw-Data\Unenrich\20221109_HESI-1F-Slice-PASEF-unenrich-HeLa-10ng_1_1_4992.d	20221109_HESI-1F-Slice-PASEF-unenrich-HeLa-10ng_1_1_4992	P48047	P48047	ATPO_HUMAN	ATP5PO	16862.4	16159.9	15325.5	16862.4	16159.9	15325.5	15325.5	FSPLTTNLINLLAENGR	FSPLTTNLINLLAENGR	FSPLTTNLINLLAENGR3	3	0.000381631	0.000809268	1.98988e-05	0.000590667	0.000501253	0.000396354	0.00050226	0	1	6950.18	6356.45	6509.93		1255.15	0.923656	21.9033	21.8821	21.9245	124.506	21.7278	125.568	ATP synthase subunit O, mitochondrial	0	0	0.601009	1340.04	2.20917	0.580301	1	1.06728	0.999094	0.665932	0.402798	3622.09;2228.05;1100.03;374.008;174.005;499.014;438.013;118.002;325.012;176.005;129.003;244.006;	3622.09;2228.05;1100.03;374.008;174.005;499.014;438.013;118.002;325.012;176.005;129.003;244.006;	0.982183;0.810591;0.95995;0.634417;0.681347;0.909612;0.526227;0.750481;0.597681;0.600473;0.509608;0.570344;	30936	1.06728	0	0	0	0.999191	1	0.889896	0.899	0.88344	0.905216
Z:\HESI-source-performance\Slice-PASEF\HeLa-phospho\Raw-Data\Unenrich\20221109_HESI-1F-Slice-PASEF-unenrich-HeLa-10ng_1_1_4993.d	20221109_HESI-1F-Slice-PASEF-unenrich-HeLa-10ng_1_1_4993	P48047	P48047	ATPO_HUMAN	ATP5PO	17003.6	17093.7	16145.1	17003.6	17093.7	16145.1	16145.1	FSPLTTNLINLLAENGR	FSPLTTNLINLLAENGR	FSPLTTNLINLLAENGR3	3	0.000402631	0.000155069	1.98988e-05	0.000584454	0.00049456	0.000396354	0.000495295	0	1	4106.12	4002.95	4010.68		1272.75	0.887586	21.9248	21.9036	21.9461	124.506	21.7308	125.827	ATP synthase subunit O, mitochondrial	0	0	0.785494	1303.03	2.70874	0.679776	0.999197	0.7916	0.999827	1.76139	0.373187	1553.04;1613.05;940.029;263.007;906.026;519.015;399.012;92.0023;109.002;155.005;0;151.004;	1553.04;1613.05;940.029;263.007;906.026;519.015;399.012;92.0023;109.002;155.005;0;151.004;	0.868409;0.86346;0.960669;0.893547;0.872754;0.579264;0.80935;0.407235;0.571551;0.623607;0;0.701599;	30966	0.7916	0	0	0	0.999597	1	0.888977	0.899	0.883467	0.904417
Z:\HESI-source-performance\Slice-PASEF\HeLa-phospho\Raw-Data\Unenrich\20221109_HESI-1F-Slice-PASEF-unenrich-HeLa-10ng_1_1_4994.d	20221109_HESI-1F-Slice-PASEF-unenrich-HeLa-10ng_1_1_4994	P48047	P48047	ATPO_HUMAN	ATP5PO	14318.4	14553.2	16248.4	14318.4	14553.2	16248.4	16248.4	FSPLTTNLINLLAENGR	FSPLTTNLINLLAENGR	FSPLTTNLINLLAENGR3	3	1.98988e-05	1.98988e-05	1.98988e-05	0.000537924	0.0004363	0.000396354	0.000436872	0	1	3867.13	4014.78	3909.22		920.941	0.875674	21.8915	21.8702	21.9127	124.506	21.7549	125.091	ATP synthase subunit O, mitochondrial	0	0	0.884872	911.024	3.36028	0.501257	1	2.04401	0.999978	1.33881	0.47109	1876.06;979.03;1012.03;530.013;395.011;694.017;166.004;211.005;98.0024;198.005;154.004;381.011;	1876.06;979.03;1012.03;530.013;395.011;694.017;166.004;211.005;98.0024;198.005;154.004;381.011;	0.842162;0.950705;0.865214;0.841213;0.74899;0.868157;0.536264;0.79565;0.320692;0.821359;0.648542;0.811382;	30921	2.04401	0	0	0	0.99998	1	0.887292	0.899	0.883466	0.902051
Z:\HESI-source-performance\Slice-PASEF\HeLa-phospho\Raw-Data\Unenrich\20221109_HESI-1F-Slice-PASEF-unenrich-HeLa-10ng_1_1_4992.d	20221109_HESI-1F-Slice-PASEF-unenrich-HeLa-10ng_1_1_4992	P63244	P63244	RACK1_HUMAN	RACK1	36146.9	35243.5	33759.8	36146.9	35243.5	33759.8	33759.8	FSPNSSNPIIVSC(UniMod:4)GWDK	FSPNSSNPIIVSCGWDK	FSPNSSNPIIVSC(UniMod:4)GWDK2	2	0.000347343	0.000209348	5.92151e-05	0.000590667	0.000501253	0.000396354	0.00050226	0	1	3109.14	2988.06	3060.21		2838.75	0.937596	15.7704	15.7492	15.7916	57.3441	15.8248	56.952	Receptor of activated protein C kinase 1	0	0	0.843015	2884.14	1.98802	0.251439	0.98065	2.05841	0.999765	1.04326	0.471341	1533.07;986.047;794.039;590.027;150.008;337.014;130.008;455.019;181.006;336.014;227.01;739.031;	1533.07;986.047;794.039;590.027;150.008;337.014;130.008;455.019;181.006;336.014;227.01;739.031;	0.981388;0.905741;0.826067;0.877047;0.499142;0.584954;0.442629;0.858961;0.694695;0.857279;0.745713;0.75244;	22260	2.05841	0	0	0	0.999653	1	1.13167	1.151	1.14035	1.14243
Z:\HESI-source-performance\Slice-PASEF\HeLa-phospho\Raw-Data\Unenrich\20221109_HESI-1F-Slice-PASEF-unenrich-HeLa-10ng_1_1_4993.d	20221109_HESI-1F-Slice-PASEF-unenrich-HeLa-10ng_1_1_4993	P63244	P63244	RACK1_HUMAN	RACK1	34394.7	33639.7	37026.7	34394.7	33639.7	37026.7	37026.7	FSPNSSNPIIVSC(UniMod:4)GWDK	FSPNSSNPIIVSCGWDK	FSPNSSNPIIVSC(UniMod:4)GWDK2	2	0.000402631	9.4314e-05	5.92151e-05	0.000584454	0.00049456	0.000396354	0.000495295	0	1	3536.15	3513.62	3520.4		1636.75	0.912542	15.7818	15.7606	15.8031	57.3441	15.8217	57.1453	Receptor of activated protein C kinase 1	0	0	0.829123	1644.07	1.52245	0.651342	1	0.989004	0.999894	1.56489	0.462702	2125.09;829.037;248.012;582.027;310.016;222.01;0;185.008;87.0039;237.012;237.012;97.0039;	2125.09;829.037;248.012;582.027;310.016;222.01;0;185.008;87.0039;237.012;237.012;97.0039;	0.963415;0.847771;0.626371;0.819054;0.847961;0.653106;0;0.661319;0.622575;0.589814;0.589814;0.622575;	22275	0.989004	0	0	0	0.999597	1	1.14398	1.151	1.14106	1.15272
Z:\HESI-source-performance\Slice-PASEF\HeLa-phospho\Raw-Data\Unenrich\20221109_HESI-1F-Slice-PASEF-unenrich-HeLa-10ng_1_1_4994.d	20221109_HESI-1F-Slice-PASEF-unenrich-HeLa-10ng_1_1_4994	P63244	P63244	RACK1_HUMAN	RACK1	35293.8	35498.3	33721.8	35293.8	35498.3	33721.8	33721.8	FSPNSSNPIIVSC(UniMod:4)GWDK	FSPNSSNPIIVSCGWDK	FSPNSSNPIIVSC(UniMod:4)GWDK2	2	5.92151e-05	5.92151e-05	5.92151e-05	0.000537924	0.0004363	0.000396354	0.000436872	0	1	2832.12	2852.06	2777.07		2926.12	0.951577	15.7693	15.7482	15.7906	57.3441	15.8092	57.0305	Receptor of activated protein C kinase 1	0	0	0.765505	2984.12	1.65095	0.433624	1	1.34656	0.999934	0.52163	0.469675	1577.07;732.027;534.023;523.023;211.009;273.01;94.0039;61.0019;175.008;211.008;159.006;507.02;	1577.07;732.027;534.023;523.023;211.009;273.01;94.0039;61.0019;175.008;211.008;159.006;507.02;	0.964933;0.936466;0.939689;0.932456;0.73482;0.747665;0.370055;0.578386;0.613359;0.736078;0.642121;0.720819;	22260	1.34656	0	0	0	0.999941	1	1.14521	1.151	1.14214	1.15321
Z:\HESI-source-performance\Slice-PASEF\HeLa-phospho\Raw-Data\Unenrich\20221109_HESI-1F-Slice-PASEF-unenrich-HeLa-10ng_1_1_4992.d	20221109_HESI-1F-Slice-PASEF-unenrich-HeLa-10ng_1_1_4992	P42704	P42704	LPPRC_HUMAN	LRPPRC	8237.15	7879.89	7935.76	8237.15	7879.89	7935.76	7935.76	FSPTDFLAK	FSPTDFLAK	FSPTDFLAK2	2	0.000381631	0.00461058	0.000356506	0.000590667	0.000501253	0.000396354	0.00050226	0	1	4968.12	4734.32	4848.63		1853.37	0.953538	16.864	16.8428	16.8852	65.3553	16.8437	65.4891	Leucine-rich PPR motif-containing protein, mitochondrial	0	0	0.102672	1899.04	1.7687	0.381284	0.848484	0	0.994859	0.961674	0.14868	1810.04;2126.06;1044.02;1032.02;216.006;308.007;467.01;772.015;3264.09;49.001;307.007;0;	1810.04;2126.06;1044.02;1032.02;216.006;308.007;467.01;772.015;3264.09;49.001;307.007;0;	0.967407;0.972506;0.933461;0.89014;0.495655;0.759177;0.74833;0.755469;0.460723;0.499942;0.960602;0;	23814	0	0	0	0	0.995389	1	0.836667	0.847	0.832011	0.851573
Z:\HESI-source-performance\Slice-PASEF\HeLa-phospho\Raw-Data\Unenrich\20221109_HESI-1F-Slice-PASEF-unenrich-HeLa-10ng_1_1_4993.d	20221109_HESI-1F-Slice-PASEF-unenrich-HeLa-10ng_1_1_4993	P42704	P42704	LPPRC_HUMAN	LRPPRC	5365.14	5286.19	7113.35	5365.14	5286.19	7113.35	7113.35	FSPTDFLAK	FSPTDFLAK	FSPTDFLAK2	2	0.000402631	0.00289339	0.000356506	0.000584454	0.00049456	0.000396354	0.000495295	0	1	3646.08	3549.75	3556.6		1044.74	0.861639	16.8539	16.8327	16.8751	65.3553	16.8644	65.2645	Leucine-rich PPR motif-containing protein, mitochondrial	0	0	0.660488	1071.02	1.55809	0.190069	0.328734	0.166122	0.996774	1.49399	0.32293	1961.04;1302.03;656.016;383.009;211.005;443.008;308.008;105.002;1577.04;262.007;271.006;0;	1961.04;1302.03;656.016;383.009;211.005;443.008;308.008;105.002;1577.04;262.007;271.006;0;	0.956971;0.701936;0.694232;0.916436;0.647938;0.831969;0.807875;0.498055;0.841705;0.816971;0.795759;0;	23799	0.166122	0	0	0	0.997107	1	0.833864	0.847	0.832388	0.848643
Z:\HESI-source-performance\Slice-PASEF\HeLa-phospho\Raw-Data\Unenrich\20221109_HESI-1F-Slice-PASEF-unenrich-HeLa-10ng_1_1_4994.d	20221109_HESI-1F-Slice-PASEF-unenrich-HeLa-10ng_1_1_4994	P42704	P42704	LPPRC_HUMAN	LRPPRC	9774.19	9872.46	7262.87	9774.19	9872.46	7262.87	7262.87	FSPTDFLAK	FSPTDFLAK	FSPTDFLAK2	2	0.000356506	0.00488713	0.000356506	0.000537924	0.0004363	0.000396354	0.000436872	0	1	3657.09	3694.04	3596.92		1734.04	0.876519	16.916	16.8948	16.9372	65.3553	16.8599	65.7667	Leucine-rich PPR motif-containing protein, mitochondrial	0	0	0.319707	1763.04	1.71375	0.40779	0.348756	0.866701	0.994613	0.908943	0.248899	1431.03;863.021;1115.03;1363.04;295.008;262.006;787.017;526.012;14029.3;74.0015;70.0021;270.006;	1431.03;863.021;1115.03;1363.04;295.008;262.006;787.017;526.012;14029.3;74.0015;70.0021;270.006;	0.882469;0.957747;0.890481;0.818843;0.825458;0.763691;0.88189;0.803363;0.660867;0.381886;0.52753;0.34556;	23889	0.866701	0	0	0	0.995113	1	0.836458	0.847	0.832546	0.851052
Z:\HESI-source-performance\Slice-PASEF\HeLa-phospho\Raw-Data\Unenrich\20221109_HESI-1F-Slice-PASEF-unenrich-HeLa-10ng_1_1_4993.d	20221109_HESI-1F-Slice-PASEF-unenrich-HeLa-10ng_1_1_4993	O15160	O15160	RPAC1_HUMAN	POLR1C	2656.1	2670.77	2670.77	2656.1	2670.77	2670.77	2670.77	FSPVATASYR	FSPVATASYR	FSPVATASYR2	2	0.00821098	0.088582	0.0165971	0.00256937	0.00284669	0.00145985	0.00285016	0	1	2506.06	2484.34	2489.14		366.52	0.955113	10.3296	10.3084	10.3508	14.6474	10.1532	15.8888	DNA-directed RNA polymerases I and III subunit RPAC1	0	0	0.230819	369.011	1.47962	0.451543	0.0369693	0	0.909836	0.696686	0.203202	1178.03;696.018;632.014;501.012;313.009;264.008;0;80.0021;0;601.014;636.016;80.0022;	1178.03;696.018;632.014;501.012;313.009;264.008;0;80.0021;0;601.014;636.016;80.0022;	0.995387;0.988068;0.843753;0.683735;0.727389;0.659885;0;0.506437;0;0.880435;0.89943;0.413376;	14574	0	0	0	0	0.911418	1	0.866875	0.887	0.871096	0.88343
Z:\HESI-source-performance\Slice-PASEF\HeLa-phospho\Raw-Data\Unenrich\20221109_HESI-1F-Slice-PASEF-unenrich-HeLa-10ng_1_1_4992.d	20221109_HESI-1F-Slice-PASEF-unenrich-HeLa-10ng_1_1_4992	P06737	P06737	PYGL_HUMAN	PYGL	2655.06	2524.9	2593.37	2655.06	2524.9	2593.37	2593.37	FSQFLETEYK	FSQFLETEYK	FSQFLETEYK2	2	0.00210915	0.0275832	0.000469351	0.000590667	0.000501253	0.000396354	0.00050226	0	1	1307.04	1250.72	1280.92		712.485	0.883421	13.6386	13.6174	13.6598	39.567	13.4355	41.0704	Glycogen phosphorylase, liver form	0	0	0.65676	727.019	1.04398	0.35875	0.264771	0	0.970009	0.737989	0.441148	477.015;478.016;438.016;391.012;0;207.005;210.005;115.003;187.007;0;0;0;	477.015;478.016;438.016;391.012;0;207.005;210.005;115.003;187.007;0;0;0;	0.938653;0.865611;0.873812;0.915957;0;0.780893;0.77674;0.448634;0.856695;0;0;0;	19251	0	0	0	0	0.972417	1	0.94125	0.958	0.941076	0.958252
Z:\HESI-source-performance\Slice-PASEF\HeLa-phospho\Raw-Data\Unenrich\20221109_HESI-1F-Slice-PASEF-unenrich-HeLa-10ng_1_1_4993.d	20221109_HESI-1F-Slice-PASEF-unenrich-HeLa-10ng_1_1_4993	P06737	P06737	PYGL_HUMAN	PYGL	3657.08	3491.74	2995.82	3657.08	3491.74	2995.82	2995.82	FSQFLETEYK	FSQFLETEYK	FSQFLETEYK2	2	0.000439657	0.00773677	0.000469351	0.000584454	0.00049456	0.000396354	0.000495295	0	1	1463.04	1442.04	1444.83		945.114	0.936758	13.6289	13.6076	13.6501	39.567	13.4473	40.9623	Glycogen phosphorylase, liver form	0	0	0.520928	957.027	1.8938	0.519321	0.966704	0.472677	0.991419	1.52984	0.507794	771.022;292.008;909.024;262.007;119.004;179.005;10.0003;305.009;200.005;61.0014;300.007;271.007;	771.022;292.008;909.024;262.007;119.004;179.005;10.0003;305.009;200.005;61.0014;300.007;271.007;	0.805708;0.950181;0.956376;0.853737;0.512279;0.418969;0.469635;0.443987;0.397766;0.469635;0.85586;0.661955;	19236	0.472677	0	0	0	0.992263	1	0.938229	0.958	0.941576	0.95467
Z:\HESI-source-performance\Slice-PASEF\HeLa-phospho\Raw-Data\Unenrich\20221109_HESI-1F-Slice-PASEF-unenrich-HeLa-10ng_1_1_4993.d	20221109_HESI-1F-Slice-PASEF-unenrich-HeLa-10ng_1_1_4993	Q96EY1	Q96EY1	DNJA3_HUMAN	DNAJA3	3078.07	2990.96	2986.95	3078.07	2990.96	2986.95	2986.95	FSQLAEAYEVLSDEVK	FSQLAEAYEVLSDEVK	FSQLAEAYEVLSDEVK3	3	0.00195081	0.0336549	0.00377409	0.000584454	0.00049456	0.000396354	0.000495295	0	1	691.018	678.372	679.682		232.136	0.806814	20.1955	20.1743	20.2167	97.2463	20.1842	97.2619	DnaJ homolog subfamily A member 3, mitochondrial	0	0	0.839426	236.007	1.51399	0.41358	0.184715	1.00062	0.963716	0.970952	0.248515	1241.03;291.007;531.015;59.0012;522.017;101.002;0;0;162.005;419.009;422.01;0;	1241.03;291.007;531.015;59.0012;522.017;101.002;0;0;162.005;419.009;422.01;0;	0.547347;0.45459;0.78961;0.816497;0.580203;0.891606;0;0;0.408248;0.76998;0.920545;0;	28522	1.00062	0	0	0	0.966345	1	0.8925	0.912	0.894066	0.908581
Z:\HESI-source-performance\Slice-PASEF\HeLa-phospho\Raw-Data\Unenrich\20221109_HESI-1F-Slice-PASEF-unenrich-HeLa-10ng_1_1_4994.d	20221109_HESI-1F-Slice-PASEF-unenrich-HeLa-10ng_1_1_4994	Q9H6F5	Q9H6F5	CCD86_HUMAN	CCDC86	1170.02	1173.04	1173.04	1170.02	1173.04	1173.04	1173.04	FSQMLQDKPLR	FSQMLQDKPLR	FSQMLQDKPLR3	3	0.00302832	0.0403859	0.00617012	0.0172662	0.0148064	0.0170368	0.0148345	0	1	1170.02	1173.04	1142.19		118.124	0.93145	10.19	10.1688	10.2112	14.0653	10.0848	14.8152	Coiled-coil domain-containing protein 86	0	0	0.121361	121.002	0.626517	0.519167	0.0699495	0.0985597	0.957157	1.01001	0.422781	336.007;464.009;370.008;184.004;375.009;249.003;129.004;0;498.011;68.0017;0;130.002;	336.007;464.009;370.008;184.004;375.009;249.003;129.004;0;498.011;68.0017;0;130.002;	0.903503;0.922625;0.967898;0.769828;0.495704;0.529505;0.481788;0;0.621518;0.529505;0;0.624278;	14381	0.0985597	0	0	0	0.959614	1	0.785521	0.796	0.786275	0.796033
Z:\HESI-source-performance\Slice-PASEF\HeLa-phospho\Raw-Data\Unenrich\20221109_HESI-1F-Slice-PASEF-unenrich-HeLa-10ng_1_1_4993.d	20221109_HESI-1F-Slice-PASEF-unenrich-HeLa-10ng_1_1_4993	O75475	O75475	PSIP1_HUMAN	PSIP1	3228.09	3169.36	3555.16	3228.09	3169.36	3555.16	3555.16	FSSQQAATK	FSSQQAATK	FSSQQAATK2	2	0.000439657	0.00567556	0.000469351	0.000584454	0.00049456	0.000396354	0.000495295	0	1	2544.05	2545.27	2550.19		803.951	0.841748	3.82625	3.80501	3.84746	-39.1899	3.89001	-42.3547	PC4 and SFRS1-interacting protein	0	0	0.654636	802.018	1.8263	0.195268	0.371331	0	0.993691	1.10983	0.238402	991.018;1240.03;187.004;313.008;98.0019;198.004;247.005;0;53.0009;215.004;0;220.004;	991.018;1240.03;187.004;313.008;98.0019;198.004;247.005;0;53.0009;215.004;0;220.004;	0.909923;0.866551;0.639406;0.527642;0.639406;0.525231;0.457874;0;0.531159;0.889644;0;0.402662;	5380	0	0	0	0	0.994324	1	0.8175	0.824	0.810837	0.829999
Z:\HESI-source-performance\Slice-PASEF\HeLa-phospho\Raw-Data\Unenrich\20221109_HESI-1F-Slice-PASEF-unenrich-HeLa-10ng_1_1_4994.d	20221109_HESI-1F-Slice-PASEF-unenrich-HeLa-10ng_1_1_4994	O75475	O75475	PSIP1_HUMAN	PSIP1	2783.06	2762.03	2612.29	2783.06	2762.03	2612.29	2612.29	FSSQQAATK	FSSQQAATK	FSSQQAATK2	2	0.00548717	0.0647972	0.000469351	0.000537924	0.0004363	0.000396354	0.000436872	0	1	1695.04	1696.91	1652.29		278.793	0.786503	3.82516	3.80396	3.84638	-39.1899	3.92369	-42.305	PC4 and SFRS1-interacting protein	0	0	0.494853	286.006	1.29926	0.355053	0.383216	0.189553	0.932996	1.02094	0.238661	885.021;567.014;359.01;243.006;0;149.003;263.006;0;0;51.001;0;73.0019;	885.021;567.014;359.01;243.006;0;149.003;263.006;0;0;51.001;0;73.0019;	0.663849;0.918566;0.573076;0.925055;0;0.277355;0.767478;0;0;0.224447;0;0.608179;	5380	0.189553	0	0	0	0.935203	1	0.817727	0.824	0.810896	0.830043
Z:\HESI-source-performance\Slice-PASEF\HeLa-phospho\Raw-Data\Unenrich\20221109_HESI-1F-Slice-PASEF-unenrich-HeLa-10ng_1_1_4994.d	20221109_HESI-1F-Slice-PASEF-unenrich-HeLa-10ng_1_1_4994	O43818	O43818	U3IP2_HUMAN	RRP9	1299.03	1314.58	1314.58	1299.03	1314.58	1314.58	1314.58	FSSSGDFLVAGVGQEHR	FSSSGDFLVAGVGQEHR	FSSSGDFLVAGVGQEHR3	3	0.00371983	0.0477441	0.00756504	0.0204556	0.0180545	0.0384266	0.0180879	0	1	1299.03	1314.58	1280.02		76.8607	0.907336	13.85	13.8288	13.8713	41.1137	13.6551	42.5055	U3 small nucleolar RNA-interacting protein 2	0	0	0	78.0025	0.872426	0.305337	0.0607897	0.532412	0.949744	2.49949	0.504534	454.013;512.013;333.007;378.011;231.007;151.004;0;0;458.011;0;84.0024;168.005;	454.013;512.013;333.007;378.011;231.007;151.004;0;0;458.011;0;84.0024;168.005;	0.983846;0.933905;0.762174;0.478026;0.547273;0.667137;0;0;0.847807;0;0.588553;0.372141;	19552	0.532412	0	0	0	0.952256	1	0.893854	0.906	0.890797	0.910303
Z:\HESI-source-performance\Slice-PASEF\HeLa-phospho\Raw-Data\Unenrich\20221109_HESI-1F-Slice-PASEF-unenrich-HeLa-10ng_1_1_4992.d	20221109_HESI-1F-Slice-PASEF-unenrich-HeLa-10ng_1_1_4992	P08243	P08243	ASNS_HUMAN	ASNS	8097.26	7764.2	5891.98	8097.26	7764.2	5891.98	5891.98	FSSYYLSLPPEMR	FSSYYLSLPPEMR	FSSYYLSLPPEMR2	2	0.00279582	0.0371131	0.00553787	0.000590667	0.000501253	0.000396354	0.00050226	0	1	1673.05	1607.28	1646.09		0	0.963791	18.2007	18.1795	18.2219	76.0397	18.2178	75.8775	Asparagine synthetase [glutamine-hydrolyzing]	0	0	0	0	1.17414	0.616721	0.0582115	0.330837	0.960061	0.765782	0.450857	664.024;973.03;144.005;395.012;305.012;0;83.0033;168.007;116.003;320.01;0;	664.024;973.03;144.005;395.012;305.012;0;83.0033;168.007;116.003;320.01;0;	0.791596;0.988287;0.784584;0.96969;0.878007;0;0.584512;0.58252;0.416952;0.598408;0;	25697	0.330837	0	0	0	0.962887	1	1.04729	1.057	1.04168	1.06185
Z:\HESI-source-performance\Slice-PASEF\HeLa-phospho\Raw-Data\Unenrich\20221109_HESI-1F-Slice-PASEF-unenrich-HeLa-10ng_1_1_4994.d	20221109_HESI-1F-Slice-PASEF-unenrich-HeLa-10ng_1_1_4994	P48444	P48444	COPD_HUMAN	ARCN1	5883.16	6021.96	5664.24	5883.16	6021.96	5664.24	5664.24	FSTETTFLVDKYEIL	FSTETTFLVDKYEIL	FSTETTFLVDKYEIL2	2	0.000356506	0.00264454	0.000356506	0.000537924	0.0004363	0.000396354	0.000436872	0	1	482.024	493.599	480.621		245.296	0.874446	20.1191	20.0979	20.1403	96.5146	20.1284	96.3415	Coatomer subunit delta	0	0	0.475308	246.011	1.52484	0.282161	0.0446749	1.04949	0.997078	0.535312	0.422128	358.018;0;80.0038;68.0038;348.019;44.0019;533.026;0;72.0038;71.0039;0;0;	358.018;0;80.0038;68.0038;348.019;44.0019;533.026;0;72.0038;71.0039;0;0;	0.894517;0;0.816497;0.408248;0.615863;0.816497;0.740203;0;0;0.408248;0;0;	28410	1.04949	0	0	0	0.997355	1	1.13375	1.139	1.12931	1.14298
Z:\HESI-source-performance\Slice-PASEF\HeLa-phospho\Raw-Data\Unenrich\20221109_HESI-1F-Slice-PASEF-unenrich-HeLa-10ng_1_1_4992.d	20221109_HESI-1F-Slice-PASEF-unenrich-HeLa-10ng_1_1_4992	Q9NY33	Q9NY33	DPP3_HUMAN	DPP3	3004.08	2862.44	2637.25	3004.08	2862.44	2637.25	2637.25	FSTIASSYEEC(UniMod:4)R	FSTIASSYEECR	FSTIASSYEEC(UniMod:4)R2	2	0.00058214	0.0070783	0.000545852	0.000590667	0.000501253	0.000396354	0.00050226	0	1	627.02	612.932	627.732		189.222	0.852783	10.9334	10.9122	10.9546	19.0576	10.7432	20.6486	Dipeptidyl peptidase 3	0	0	0.4527	189.008	2.26272	0.479704	0.0914796	0.190573	0.992128	1.2838	0.303622	207.008;252.008;168.005;0;0;0;0;202.006;0;90.003;0;644.024;	207.008;252.008;168.005;0;0;0;0;202.006;0;90.003;0;644.024;	0.778006;0.966296;0.774649;0;0;0;0;0.443945;0;0.508179;0;0.654007;	15424	0.190573	0	0	0	0.992922	1	1.00063	1.016	0.997837	1.01806
Z:\HESI-source-performance\Slice-PASEF\HeLa-phospho\Raw-Data\Unenrich\20221109_HESI-1F-Slice-PASEF-unenrich-HeLa-10ng_1_1_4993.d	20221109_HESI-1F-Slice-PASEF-unenrich-HeLa-10ng_1_1_4993	Q9NY33	Q9NY33	DPP3_HUMAN	DPP3	3298.08	3233.24	2973.65	3298.08	3233.24	2973.65	2973.65	FSTIASSYEEC(UniMod:4)R	FSTIASSYEECR	FSTIASSYEEC(UniMod:4)R2	2	0.000516636	0.0115267	0.000545852	0.000584454	0.00049456	0.000396354	0.000495295	0	1	795.03	772.639	774.13		166.511	0.64653	10.9236	10.9024	10.9448	19.0576	10.7428	20.5533	Dipeptidyl peptidase 3	0	0	0.573594	171.006	1.06559	0.545121	0.0339323	0	0.987269	0.943456	0.254243	437.018;200.007;158.005;0;0;0;142.006;103.003;93.0029;0;144.005;293.012;	437.018;200.007;158.005;0;0;0;142.006;103.003;93.0029;0;144.005;293.012;	0.501534;0.742903;0.925576;0;0;0;0.726565;0;0.709952;0;0.914527;0.666507;	15409	0	0	0	0	0.988473	1	1.0042	1.016	0.998331	1.02154
Z:\HESI-source-performance\Slice-PASEF\HeLa-phospho\Raw-Data\Unenrich\20221109_HESI-1F-Slice-PASEF-unenrich-HeLa-10ng_1_1_4992.d	20221109_HESI-1F-Slice-PASEF-unenrich-HeLa-10ng_1_1_4992	P14866	P14866	HNRPL_HUMAN	HNRNPL	15979.4	15825.2	15343.6	15979.4	15825.2	15343.6	15343.6	FSTPEQAAK	FSTPEQAAK	FSTPEQAAK2	2	0.000381631	0.000935914	0.000356506	0.000590667	0.000501253	0.000396354	0.00050226	0	1	6175.11	5960.65	6104.57		1726.09	0.899512	6.56268	6.54147	6.58389	-14.7296	6.53807	-14.4817	Heterogeneous nuclear ribonucleoprotein L	0	0	0.184752	1746.04	1.09701	0.341879	0.0559183	0.467208	0.998952	1.00584	0.294025	4397.08;1385.03;2041.05;768.015;393.006;538.011;238.005;344.007;204.004;115.002;69.0019;383.007;	4397.08;1385.03;2041.05;768.015;393.006;538.011;238.005;344.007;204.004;115.002;69.0019;383.007;	0.896976;0.942299;0.914371;0.918863;0.777107;0.643653;0.75459;0.725331;0.76245;0.506366;0.416655;0.639371;	9250	0.467208	0	0	0	0.999064	1	0.797386	0.821	0.806756	0.809952
Z:\HESI-source-performance\Slice-PASEF\HeLa-phospho\Raw-Data\Unenrich\20221109_HESI-1F-Slice-PASEF-unenrich-HeLa-10ng_1_1_4993.d	20221109_HESI-1F-Slice-PASEF-unenrich-HeLa-10ng_1_1_4993	P14866	P14866	HNRPL_HUMAN	HNRNPL	15164.4	14778.9	14272.8	15164.4	14778.9	14272.8	14272.8	FSTPEQAAK	FSTPEQAAK	FSTPEQAAK2	2	0.000402631	0.000272553	0.000356506	0.000584454	0.00049456	0.000396354	0.000495295	0	1	5430.1	5376.94	5387.32		1546.75	0.953192	6.57395	6.55275	6.59517	-14.7296	6.52889	-14.1999	Heterogeneous nuclear ribonucleoprotein L	0	0	0.580358	1559.03	1.8293	0.192765	0.839166	0.417919	0.999695	1.18285	0.278296	3606.07;1098.02;2941.06;835.017;726.016;283.008;0;239.005;153.004;210.005;361.006;324.007;	3606.07;1098.02;2941.06;835.017;726.016;283.008;0;239.005;153.004;210.005;361.006;324.007;	0.988282;0.880789;0.935076;0.660094;0.888407;0.785703;0;0.703117;0.663062;0.510624;0.957105;0.720847;	9265	0.417919	0	0	0	0.999597	1	0.797292	0.821	0.807058	0.809953
Z:\HESI-source-performance\Slice-PASEF\HeLa-phospho\Raw-Data\Unenrich\20221109_HESI-1F-Slice-PASEF-unenrich-HeLa-10ng_1_1_4994.d	20221109_HESI-1F-Slice-PASEF-unenrich-HeLa-10ng_1_1_4994	P14866	P14866	HNRPL_HUMAN	HNRNPL	13995.3	14026	14992.5	13995.3	14026	14992.5	14992.5	FSTPEQAAK	FSTPEQAAK	FSTPEQAAK2	2	0.000356506	0.000986425	0.000356506	0.000537924	0.0004363	0.000396354	0.000436872	0	1	6514.13	6591.28	6417.98		2018.8	0.962001	6.57267	6.55146	6.59389	-14.7296	6.54422	-14.3963	Heterogeneous nuclear ribonucleoprotein L	0	0	0.662627	2049.04	2.14882	0.38193	0.10515	0.457675	0.998908	0.539421	0.322229	3991.08;2043.04;1399.03;241.006;480.011;219.004;200.004;346.007;155.004;40.0009;201.005;364.01;	3991.08;2043.04;1399.03;241.006;480.011;219.004;200.004;346.007;155.004;40.0009;201.005;364.01;	0.946591;0.994689;0.72739;0.658952;0.950998;0.713153;0.600094;0.518106;0.71365;0.470763;0.501503;0.780635;	9265	0.457675	0	0	0	0.999014	1	0.798333	0.821	0.807024	0.811566
Z:\HESI-source-performance\Slice-PASEF\HeLa-phospho\Raw-Data\Unenrich\20221109_HESI-1F-Slice-PASEF-unenrich-HeLa-10ng_1_1_4994.d	20221109_HESI-1F-Slice-PASEF-unenrich-HeLa-10ng_1_1_4994	P04040	P04040	CATA_HUMAN	CAT	6375.13	6535.1	6292.47	6375.13	6535.1	6292.47	6292.47	FSTVAGESGSADTVR	FSTVAGESGSADTVR	FSTVAGESGSADTVR2	2	0.00941493	0.101715	0.0189644	0.000537924	0.0004363	0.000396354	0.000436872	0	1	493.016	492.549	479.599		196.509	0.734984	8.57771	8.55649	8.5989	2.54964	8.64279	2.06119	Catalase	0	0	0.270015	202.006	0.855583	0.00861815	0.611864	0.807285	0.898688	1.43205	0.375051	227.007;141.004;125.004;0;0;50.0015;0;232.006;0;0;0;191.006;	227.007;141.004;125.004;0;0;50.0015;0;232.006;0;0;0;191.006;	0.878768;0.75917;0.446591;0;0;0.410943;0;0.513067;0;0;0;0.646962;	12094	0.807285	0	0	0	0	1	0.983523	0.999	0.981328	1.00099
Z:\HESI-source-performance\Slice-PASEF\HeLa-phospho\Raw-Data\Unenrich\20221109_HESI-1F-Slice-PASEF-unenrich-HeLa-10ng_1_1_4992.d	20221109_HESI-1F-Slice-PASEF-unenrich-HeLa-10ng_1_1_4992	P07099	P07099	HYEP_HUMAN	EPHX1	13874.3	13091.2	10491.4	13874.3	13091.2	10491.4	10491.4	FSTWTNTEFR	FSTWTNTEFR	FSTWTNTEFR2	2	0.000381631	0.00329358	0.000381631	0.000590667	0.000501253	0.000396354	0.00050226	0	1	1536.04	1482.83	1518.63		786.012	0.908742	13.7765	13.7553	13.7977	39.7713	13.461	42.1012	Epoxide hydrolase 1	0	0	0.696673	795.024	2.20793	0.351915	0.0932413	0	0.996322	1.00825	0.421793	861.023;392.013;692.024;283.008;216.005;427.013;202.007;511.013;290.011;85.0027;97.0026;128.003;	861.023;392.013;692.024;283.008;216.005;427.013;202.007;511.013;290.011;85.0027;97.0026;128.003;	0.948649;0.91795;0.725483;0.774574;0.673074;0.69491;0.900428;0.719092;0.65326;0.569086;0.569086;0.65216;	19446	0	0	0	0	0.996706	1	0.937841	0.957	0.940273	0.954114
Z:\HESI-source-performance\Slice-PASEF\HeLa-phospho\Raw-Data\Unenrich\20221109_HESI-1F-Slice-PASEF-unenrich-HeLa-10ng_1_1_4993.d	20221109_HESI-1F-Slice-PASEF-unenrich-HeLa-10ng_1_1_4993	P07099	P07099	HYEP_HUMAN	EPHX1	8362.14	8155.95	11974.7	8362.14	8155.95	11974.7	11974.7	FSTWTNTEFR	FSTWTNTEFR	FSTWTNTEFR2	2	0.000402631	0.0024316	0.000381631	0.000584454	0.00049456	0.000396354	0.000495295	0	1	2139.06	2070.85	2074.85		901.138	0.928467	13.7349	13.7137	13.7561	39.7713	13.4733	41.7864	Epoxide hydrolase 1	0	0	0.931353	929.027	2.22077	0.53193	0.268677	0	0.997287	1.78824	0.43732	807.019;510.015;574.022;822.029;220.008;447.016;251.007;346.011;193.005;22.0007;235.005;303.009;	807.019;510.015;574.022;822.029;220.008;447.016;251.007;346.011;193.005;22.0007;235.005;303.009;	0.896059;0.896729;0.866633;0.979975;0.773965;0.809639;0.510981;0.521174;0.560645;0.402667;0.351501;0.815489;	19386	0	0	0	0	0.997568	1	0.934896	0.957	0.940873	0.950419
Z:\HESI-source-performance\Slice-PASEF\HeLa-phospho\Raw-Data\Unenrich\20221109_HESI-1F-Slice-PASEF-unenrich-HeLa-10ng_1_1_4994.d	20221109_HESI-1F-Slice-PASEF-unenrich-HeLa-10ng_1_1_4994	P07099	P07099	HYEP_HUMAN	EPHX1	13278.3	13446.2	11422	13278.3	13446.2	11422	11422	FSTWTNTEFR	FSTWTNTEFR	FSTWTNTEFR2	2	0.000844773	0.0121735	0.000381631	0.000537924	0.0004363	0.000396354	0.000436872	0	1	1895.06	1919.02	1868.57		552.19	0.836079	13.7758	13.7546	13.797	39.7713	13.4707	42.0691	Epoxide hydrolase 1	0	0	0.86161	560.019	1.91902	0.304365	0.0387396	0	0.986687	1.26713	0.51585	993.031;433.015;480.013;469.011;244.007;243.008;93.0026;381.011;188.005;79.0026;201.006;154.005;	993.031;433.015;480.013;469.011;244.007;243.008;93.0026;381.011;188.005;79.0026;201.006;154.005;	0.940858;0.67815;0.837107;0.760042;0.914213;0.458185;0.520725;0.174067;0.16887;0.246817;0.824715;0.167599;	19446	0	0	0	0	0.987826	1	0.937386	0.957	0.940619	0.952973
Z:\HESI-source-performance\Slice-PASEF\HeLa-phospho\Raw-Data\Unenrich\20221109_HESI-1F-Slice-PASEF-unenrich-HeLa-10ng_1_1_4992.d	20221109_HESI-1F-Slice-PASEF-unenrich-HeLa-10ng_1_1_4992	P62906	P62906	RL10A_HUMAN	RPL10A	24445.4	23736.1	23017.5	24445.4	23736.1	23017.5	23017.5	FSVC(UniMod:4)VLGDQQHC(UniMod:4)DEAK	FSVCVLGDQQHCDEAK	FSVC(UniMod:4)VLGDQQHC(UniMod:4)DEAK3	3	0.000381631	0.000360357	0.000356506	0.000590667	0.000501253	0.000396354	0.00050226	0	1	11727.3	11293.2	11565.8		5590.1	0.954508	12.0047	11.9835	12.0259	28.1378	11.9336	28.6845	60S ribosomal protein L10a	0	0	0.894001	5668.17	3.18608	0.621943	1	0.121051	0.999596	2.57155	0.531332	2842.08;5382.16;3160.09;3503.11;415.009;52.0012;3072.08;466.01;200.006;0;3469.09;	2842.08;5382.16;3160.09;3503.11;415.009;52.0012;3072.08;466.01;200.006;0;3469.09;	0.932512;0.977596;0.915771;0.93688;0.628177;0.695659;0.989272;0.786481;0.519622;0;0.962422;	16941	0.121051	0	0	0	0.999618	1	0.879896	0.895	0.880677	0.895585
Z:\HESI-source-performance\Slice-PASEF\HeLa-phospho\Raw-Data\Unenrich\20221109_HESI-1F-Slice-PASEF-unenrich-HeLa-10ng_1_1_4993.d	20221109_HESI-1F-Slice-PASEF-unenrich-HeLa-10ng_1_1_4993	P62906	P62906	RL10A_HUMAN	RPL10A	21070.4	20537	21657.5	21070.4	20537	21657.5	21657.5	FSVC(UniMod:4)VLGDQQHC(UniMod:4)DEAK	FSVCVLGDQQHCDEAK	FSVC(UniMod:4)VLGDQQHC(UniMod:4)DEAK3	3	0.000402631	0.000429156	0.000356506	0.000584454	0.00049456	0.000396354	0.000495295	0	1	9080.26	9167.27	9184.97		3551.58	0.967899	12.027	12.0058	12.0483	28.1378	11.9343	28.8694	60S ribosomal protein L10a	0	0	0.75107	3511.09	2.49314	0.455918	1	0.700903	0.99952	0.74582	0.471753	1235.03;5673.17;2002.05;2172.06;472.012;188.006;2706.06;722.016;975.025;0;2451.07;	1235.03;5673.17;2002.05;2172.06;472.012;188.006;2706.06;722.016;975.025;0;2451.07;	0.972649;0.969807;0.976114;0.960212;0.544126;0.386976;0.898948;0.730735;0.807937;0;0.858962;	16971	0.700903	0	0	0	0.999571	1	0.878646	0.895	0.880926	0.893488
Z:\HESI-source-performance\Slice-PASEF\HeLa-phospho\Raw-Data\Unenrich\20221109_HESI-1F-Slice-PASEF-unenrich-HeLa-10ng_1_1_4994.d	20221109_HESI-1F-Slice-PASEF-unenrich-HeLa-10ng_1_1_4994	P62906	P62906	RL10A_HUMAN	RPL10A	22748.4	22945.6	22417.7	22748.4	22945.6	22417.7	22417.7	FSVC(UniMod:4)VLGDQQHC(UniMod:4)DEAK	FSVCVLGDQQHCDEAK	FSVC(UniMod:4)VLGDQQHC(UniMod:4)DEAK3	3	0.000356506	0.000855581	0.000356506	0.000537924	0.0004363	0.000396354	0.000436872	0	1	12198.3	12289	11965.9		4772.42	0.988046	12.004	11.9828	12.0252	28.1378	11.9368	28.6947	60S ribosomal protein L10a	0	0	0.895201	4865.11	3.75672	0.501984	0.994823	0.0380654	0.999053	1.43258	0.471415	1906.05;6046.17;2525.06;4246.12;690.014;160.005;3212.08;342.009;558.019;0;3564.08;	1906.05;6046.17;2525.06;4246.12;690.014;160.005;3212.08;342.009;558.019;0;3564.08;	0.9649;0.992648;0.922397;0.991883;0.712852;0.863272;0.882572;0.815683;0.630203;0;0.967277;	16941	0.0380654	0	0	0	0.999144	1	0.879792	0.895	0.881176	0.894448
Z:\HESI-source-performance\Slice-PASEF\HeLa-phospho\Raw-Data\Unenrich\20221109_HESI-1F-Slice-PASEF-unenrich-HeLa-10ng_1_1_4993.d	20221109_HESI-1F-Slice-PASEF-unenrich-HeLa-10ng_1_1_4993	P36776	P36776	LONM_HUMAN	LONP1	4733.12	4619.58	4927.36	4733.12	4619.58	4927.36	4927.36	FSVGGMTDVAEIK	FSVGGMTDVAEIK	FSVGGMTDVAEIK2	2	0.000951203	0.0177287	0.00180548	0.000584454	0.00049456	0.000396354	0.000495295	0	1	1919.07	1901.8	1905.47		816.202	0.881915	15.6022	15.581	15.6234	56.6256	15.7185	55.9004	Lon protease homolog, mitochondrial	0	0	0.478677	822.026	2.11563	0.16967	0.0393953	0	0.980552	0.346799	0.403455	1131.04;579.016;209.009;64.0029;87.0029;	1131.04;579.016;209.009;64.0029;87.0029;	0.959011;0.736092;0.868683;0.422547;0.706078;	22025	0	0	0	0	0.982271	1	0.97625	0.99	0.973304	0.993823
Z:\HESI-source-performance\Slice-PASEF\HeLa-phospho\Raw-Data\Unenrich\20221109_HESI-1F-Slice-PASEF-unenrich-HeLa-10ng_1_1_4994.d	20221109_HESI-1F-Slice-PASEF-unenrich-HeLa-10ng_1_1_4994	P02511	P02511	CRYAB_HUMAN	CRYAB	9752.21	9682.9	5414.48	9752.21	9682.9	5414.48	5414.48	FSVNLDVK	FSVNLDVK	FSVNLDVK2	2	0.00709522	0.07871	0.0142503	0.000537924	0.0004363	0.000396354	0.000436872	0	1	2141.05	2168.12	2111.12		492.037	0.88824	13.7758	13.7546	13.797	41.8103	13.7547	42.0691	Alpha-crystallin B chain	0	0	0.446284	499.013	1.18867	0.473819	0.403494	0.376746	0.919764	1.1172	0.620616	870.017;1040.02;231.005;22.0005;31.0005;45.0009;934.019;1356.03;0;90.0019;228.005;232.004;	870.017;1040.02;231.005;22.0005;31.0005;45.0009;934.019;1356.03;0;90.0019;228.005;232.004;	0.927103;0.894441;0.713958;0.285327;0.22139;0.470551;0.75571;0.850479;0;0.456763;0.404454;0.655107;	19451	0.376746	0	0	0	0.92129	1	0.803864	0.824	0.810896	0.816877
Z:\HESI-source-performance\Slice-PASEF\HeLa-phospho\Raw-Data\Unenrich\20221109_HESI-1F-Slice-PASEF-unenrich-HeLa-10ng_1_1_4992.d	20221109_HESI-1F-Slice-PASEF-unenrich-HeLa-10ng_1_1_4992	P13639	P13639	EF2_HUMAN	EEF2	58911.4	57568.7	62250.4	58911.4	57568.7	62250.4	62250.4	FSVSPVVR	FSVSPVVR	FSVSPVVR2	2	1.1752e-05	1.1752e-05	4.26235e-06	0.000590667	0.000501253	0.000396354	0.00050226	0	1	48924.9	47247.1	48387.9		12573.7	0.969581	11.8138	11.7926	11.835	27.7099	11.8744	27.3584	Elongation factor 2	0	0	0.892477	12713.3	4.56708	0.503715	1	0.553269	0.999987	1.88671	0.503056	16550.3;15765.3;16609.4;9022.2;1078.02;372.008;1004.02;489.009;1095.02;640.01;	16550.3;15765.3;16609.4;9022.2;1078.02;372.008;1004.02;489.009;1095.02;640.01;	0.976633;0.964896;0.967001;0.975588;0.966334;0.900586;0.943596;0.863284;0.928591;0.905066;	16676	0.553269	0	0	0	0.999988	1	0.782083	0.789	0.777164	0.794233
Z:\HESI-source-performance\Slice-PASEF\HeLa-phospho\Raw-Data\Unenrich\20221109_HESI-1F-Slice-PASEF-unenrich-HeLa-10ng_1_1_4993.d	20221109_HESI-1F-Slice-PASEF-unenrich-HeLa-10ng_1_1_4993	P13639	P13639	EF2_HUMAN	EEF2	68482.6	67506.1	64277.9	68482.6	67506.1	64277.9	64277.9	FSVSPVVR	FSVSPVVR	FSVSPVVR2	2	4.26235e-06	4.26235e-06	4.26235e-06	0.000584454	0.00049456	0.000396354	0.000495295	0	1	58965.1	59307.2	59421.7		15302.9	0.994313	11.7937	11.7725	11.8149	27.7099	11.877	27.1903	Elongation factor 2	0	0	0.934721	15185.3	4.67774	0.821922	1	0.707207	0.999995	0.653938	0.24639	21038.4;19550.4;18376.3;10830.2;1558.03;381.008;649.013;787.016;1419.03;762.016;	21038.4;19550.4;18376.3;10830.2;1558.03;381.008;649.013;787.016;1419.03;762.016;	0.993671;0.990877;0.998701;0.989501;0.970491;0.816623;0.679271;0.827329;0.852877;0.786587;	16646	0.707207	0	0	0	0.999996	1	0.777292	0.789	0.77787	0.789388
Z:\HESI-source-performance\Slice-PASEF\HeLa-phospho\Raw-Data\Unenrich\20221109_HESI-1F-Slice-PASEF-unenrich-HeLa-10ng_1_1_4994.d	20221109_HESI-1F-Slice-PASEF-unenrich-HeLa-10ng_1_1_4994	P13639	P13639	EF2_HUMAN	EEF2	63457.4	64363.7	62525.8	63457.4	64363.7	62525.8	62525.8	FSVSPVVR	FSVSPVVR	FSVSPVVR2	2	7.67498e-05	7.67498e-05	4.26235e-06	0.000537924	0.0004363	0.000396354	0.000436872	0	1	58036.2	56721.1	55229.8		15103.9	0.993578	11.7918	11.7706	11.813	27.7099	11.881	27.1753	Elongation factor 2	0	0	0.968532	15871.3	5.31596	0.610412	0.999585	0.723645	0.999915	1.31239	0.25572	21223.4;17321.3;19491.5;10958.2;1886.03;457.009;1151.02;555.009;1670.03;1223.02;	21223.4;17321.3;19491.5;10958.2;1886.03;457.009;1151.02;555.009;1670.03;1223.02;	0.992229;0.992806;0.995732;0.974091;0.94267;0.840904;0.901084;0.815334;0.933481;0.979918;	16646	0.723645	0	0	0	0.999923	1	0.777188	0.789	0.77798	0.78892
Z:\HESI-source-performance\Slice-PASEF\HeLa-phospho\Raw-Data\Unenrich\20221109_HESI-1F-Slice-PASEF-unenrich-HeLa-10ng_1_1_4992.d	20221109_HESI-1F-Slice-PASEF-unenrich-HeLa-10ng_1_1_4992	P21266	P21266	GSTM3_HUMAN	GSTM3	6581.13	6353.07	5826.55	6581.13	6353.07	5826.55	5826.55	FSWFAGEK	FSWFAGEK	FSWFAGEK2	2	0.000668896	0.00795724	0.000469351	0.000590667	0.000501253	0.000396354	0.00050226	0	1	4492.11	4277.86	4381.15		1714.62	0.944791	15.2514	15.2302	15.2727	50.2419	14.8653	53.0812	Glutathione S-transferase Mu 3	0	0	0.8847	1758.04	2.21532	0.349418	0.363066	0.112347	0.99116	0.54616	0.324926	1389.03;1577.03;1526.04;529.012;0;313.006;241.006;374.009;0;384.008;90.0019;	1389.03;1577.03;1526.04;529.012;0;313.006;241.006;374.009;0;384.008;90.0019;	0.983558;0.934918;0.919706;0.894432;0;0.655975;0.615056;0.793454;0;0.855755;0.503478;	21535	0.112347	0	0	0	0.992043	1	0.818333	0.827	0.815019	0.831122
Z:\HESI-source-performance\Slice-PASEF\HeLa-phospho\Raw-Data\Unenrich\20221109_HESI-1F-Slice-PASEF-unenrich-HeLa-10ng_1_1_4993.d	20221109_HESI-1F-Slice-PASEF-unenrich-HeLa-10ng_1_1_4993	P21266	P21266	GSTM3_HUMAN	GSTM3	5081.11	5063.81	4876.52	5081.11	5063.81	4876.52	4876.52	FSWFAGEK	FSWFAGEK	FSWFAGEK2	2	0.000439657	0.00770626	0.000469351	0.000584454	0.00049456	0.000396354	0.000495295	0	1	3360.08	3359.91	3366.39		1511.87	0.883804	15.2627	15.2414	15.2839	50.2419	14.8753	53.2472	Glutathione S-transferase Mu 3	0	0	0.818765	1509.03	1.97826	0.415123	0.0855279	0.163517	0.991453	1.24047	0.221338	1352.03;1224.03;784.018;676.016;87.002;90.002;296.006;298.007;0;99.0024;184.005;	1352.03;1224.03;784.018;676.016;87.002;90.002;296.006;298.007;0;99.0024;184.005;	0.840466;0.882084;0.961224;0.828783;0.553186;0.622802;0.608443;0.601781;0;0.636281;0.712591;	21550	0.163517	0	0	0	0.992294	1	0.816591	0.827	0.814876	0.82874
Z:\HESI-source-performance\Slice-PASEF\HeLa-phospho\Raw-Data\Unenrich\20221109_HESI-1F-Slice-PASEF-unenrich-HeLa-10ng_1_1_4994.d	20221109_HESI-1F-Slice-PASEF-unenrich-HeLa-10ng_1_1_4994	P21266	P21266	GSTM3_HUMAN	GSTM3	4410.11	4475.76	5066.06	4410.11	4475.76	5066.06	5066.06	FSWFAGEK	FSWFAGEK	FSWFAGEK2	2	0.00661585	0.0755903	0.000469351	0.000537924	0.0004363	0.000396354	0.000436872	0	1	4374.1	4448.96	4331.99		1516.3	0.906256	15.2611	15.2399	15.2823	50.2419	14.8655	53.185	Glutathione S-transferase Mu 3	0	0	0.755303	1531.04	1.77333	0.355416	0.0855279	0	0.922698	1.00295	0.336217	1524.04;1711.04;1139.02;371.008;95.002;420.012;280.006;135.004;0;175.004;73.0019;	1524.04;1711.04;1139.02;371.008;95.002;420.012;280.006;135.004;0;175.004;73.0019;	0.96623;0.886581;0.855565;0.864809;0.499905;0.845242;0.69982;0.408387;0;0.621127;0.499905;	21550	0	0	0	0	0.92441	1	0.817292	0.827	0.815497	0.829603
Z:\HESI-source-performance\Slice-PASEF\HeLa-phospho\Raw-Data\Unenrich\20221109_HESI-1F-Slice-PASEF-unenrich-HeLa-10ng_1_1_4993.d	20221109_HESI-1F-Slice-PASEF-unenrich-HeLa-10ng_1_1_4993	Q15436;Q15437	Q15436;Q15437	SC23A_HUMAN;SC23B_HUMAN	SEC23A;SEC23B	2695.08	2695.12	2626.75	2695.08	2695.12	2626.75		FSWNVWPSSR	FSWNVWPSSR	FSWNVWPSSR2	2	0.0035503	0.047601	0.0035503	0.000584454	0.00049456	0.000396354	0.000495295	0	0	1606.05	1548.55	1551.54		550.667	0.787637	18.0739	18.0526	18.0951	72.9058	17.8377	74.7394	Protein transport protein Sec23A	0	0	0.55064	570.013	1.13694	0.536883	0.0335674	1.42536	0.94944	1.38784	0.450368	614.021;689.017;295.009;303.008;283.008;54.0013;336.009;605.017;66.0026;440.013;98.0026;0;	614.021;689.017;295.009;303.008;283.008;54.0013;336.009;605.017;66.0026;440.013;98.0026;0;	0.991323;0.66279;0.635852;0.658775;0.673803;0.375614;0.90389;0.966066;0.494539;0.890574;0.542228;0;	25521	1.42536	0	0	0	0.952399	1	0.933229	0.938	0.920447	0.948699
Z:\HESI-source-performance\Slice-PASEF\HeLa-phospho\Raw-Data\Unenrich\20221109_HESI-1F-Slice-PASEF-unenrich-HeLa-10ng_1_1_4994.d	20221109_HESI-1F-Slice-PASEF-unenrich-HeLa-10ng_1_1_4994	Q15436;Q15437	Q15436;Q15437	SC23A_HUMAN;SC23B_HUMAN	SEC23A;SEC23B	2450.09	2460.45	2524.18	2450.09	2460.45	2524.18		FSWNVWPSSR	FSWNVWPSSR	FSWNVWPSSR2	2	0.00598016	0.0699654	0.0035503	0.000537924	0.0004363	0.000396354	0.000436872	0	0	1603.05	1623.11	1580.44		261.271	0.90647	18.051	18.0297	18.0722	72.9058	17.8282	74.632	Protein transport protein Sec23A	0	0	0.366716	265.008	0.826667	0.364773	0.0721281	0	0.928037	1.42202	0.447753	641.018;466.016;353.013;496.013;105.003;95.0026;245.008;634.022;279.008;500.013;99.0026;0;	641.018;466.016;353.013;496.013;105.003;95.0026;245.008;634.022;279.008;500.013;99.0026;0;	0.931921;0.87738;0.899989;0.900909;0.521422;0.323335;0.545382;0.708072;0.734284;0.925022;0.470791;0;	25491	0	0	0	0	0.930035	1	0.916136	0.938	0.920486	0.932856
Z:\HESI-source-performance\Slice-PASEF\HeLa-phospho\Raw-Data\Unenrich\20221109_HESI-1F-Slice-PASEF-unenrich-HeLa-10ng_1_1_4992.d	20221109_HESI-1F-Slice-PASEF-unenrich-HeLa-10ng_1_1_4992	P06733	P06733	ENOA_HUMAN	ENO1	550424	528260	545332	550424	528260	545332	545332	FTASAGIQVVGDDLTVTNPK	FTASAGIQVVGDDLTVTNPK	FTASAGIQVVGDDLTVTNPK3	3	7.57284e-05	7.57284e-05	6.51316e-05	0.000590667	0.000501253	0.000396354	0.00050226	0	1	61588	58356.5	59765.5		34268.2	0.99506	16.6517	16.6305	16.6729	66.6722	17.0126	63.9844	Alpha-enolase	0	0	0.972968	35313.2	5.86239	0.451447	1	0.923049	0.999915	1.62111	0.36565	21614.8;28139.9;21043.7;11833.4;9192.26;4214.11;5805.17;15346.4;5284.16;6409.17;8948.26;5474.17;	21614.8;28139.9;21043.7;11833.4;9192.26;4214.11;5805.17;15346.4;5284.16;6409.17;8948.26;5474.17;	0.999602;0.991858;0.981416;0.994377;0.978786;0.994516;0.967922;0.991849;0.931887;0.975872;0.97655;0.940582;	23510	0.923049	0	0	0	0.999924	1	0.936458	0.961	0.943432	0.95262
Z:\HESI-source-performance\Slice-PASEF\HeLa-phospho\Raw-Data\Unenrich\20221109_HESI-1F-Slice-PASEF-unenrich-HeLa-10ng_1_1_4993.d	20221109_HESI-1F-Slice-PASEF-unenrich-HeLa-10ng_1_1_4993	P06733	P06733	ENOA_HUMAN	ENO1	556393	552762	546170	556393	552762	546170	546170	FTASAGIQVVGDDLTVTNPK	FTASAGIQVVGDDLTVTNPK	FTASAGIQVVGDDLTVTNPK3	3	0.000402631	7.27319e-05	6.51316e-05	0.000584454	0.00049456	0.000396354	0.000495295	0	1	60834.8	58848.3	58961.9		31300.6	0.991887	16.6629	16.6417	16.6841	66.6722	17.0268	63.9078	Alpha-enolase	0	0	0.975875	32294.8	5.78812	0.482056	1	0.694292	0.999919	1.20516	0.420339	22432.7;27121.8;19635.7;11280.3;9447.3;4619.12;5589.17;16205.5;4025.12;6244.21;8151.21;3634.11;	22432.7;27121.8;19635.7;11280.3;9447.3;4619.12;5589.17;16205.5;4025.12;6244.21;8151.21;3634.11;	0.992945;0.990028;0.993546;0.994256;0.99185;0.92538;0.992688;0.977695;0.951187;0.98965;0.992905;0.944433;	23525	0.694292	0	0	0	0.999597	1	0.937708	0.961	0.943556	0.954018
Z:\HESI-source-performance\Slice-PASEF\HeLa-phospho\Raw-Data\Unenrich\20221109_HESI-1F-Slice-PASEF-unenrich-HeLa-10ng_1_1_4994.d	20221109_HESI-1F-Slice-PASEF-unenrich-HeLa-10ng_1_1_4994	P06733	P06733	ENOA_HUMAN	ENO1	554205	560967	550113	554205	560967	550113	550113	FTASAGIQVVGDDLTVTNPK	FTASAGIQVVGDDLTVTNPK	FTASAGIQVVGDDLTVTNPK3	3	6.51316e-05	6.51316e-05	6.51316e-05	0.000537924	0.0004363	0.000396354	0.000436872	0	1	57515.8	57043.8	55544		27497.5	0.993777	16.6614	16.6402	16.6826	66.6722	17.0292	63.9307	Alpha-enolase	0	0	0.918521	28473.7	5.56317	0.529775	1	0.832059	0.999928	1.81709	0.647945	20454.6;25231.8;21110.7;11829.4;7867.26;4774.15;5768.19;15712.5;4695.15;6854.19;8634.26;4151.11;	20454.6;25231.8;21110.7;11829.4;7867.26;4774.15;5768.19;15712.5;4695.15;6854.19;8634.26;4151.11;	0.996525;0.995999;0.983583;0.984285;0.988123;0.967486;0.991568;0.984878;0.984405;0.973032;0.974042;0.995403;	23525	0.832059	0	0	0	0.999935	1	0.938646	0.961	0.944227	0.954406
Z:\HESI-source-performance\Slice-PASEF\HeLa-phospho\Raw-Data\Unenrich\20221109_HESI-1F-Slice-PASEF-unenrich-HeLa-10ng_1_1_4992.d	20221109_HESI-1F-Slice-PASEF-unenrich-HeLa-10ng_1_1_4992	Q99460	Q99460	PSMD1_HUMAN	PSMD1	5983.16	5658.63	6020.46	5983.16	5658.63	6020.46	6020.46	FTATASLGVIHK	FTATASLGVIHK	FTATASLGVIHK2	2	0.00082203	0.0120035	0.000356506	0.000590667	0.000501253	0.000396354	0.00050226	0	1	795.027	768.918	787.483		387.3	0.706841	11.6016	11.5804	11.6228	25.5835	11.6025	25.5841	26S proteasome non-ATPase regulatory subunit 1	0	0	0.784441	391.01	2.64833	0.502677	0.0728386	0	0.986724	0.92473	0.329483	163.006;401.015;231.006;171.006;0;235.006;0;0;0;0;86.003;0;	163.006;401.015;231.006;171.006;0;235.006;0;0;0;0;86.003;0;	0.659177;0.822283;0.540074;0.643655;0;0.930901;0;0;0;0;0.657315;0;	16371	0	0	0	0	0.987997	1	0.990682	1.008	0.990254	1.00759
Z:\HESI-source-performance\Slice-PASEF\HeLa-phospho\Raw-Data\Unenrich\20221109_HESI-1F-Slice-PASEF-unenrich-HeLa-10ng_1_1_4993.d	20221109_HESI-1F-Slice-PASEF-unenrich-HeLa-10ng_1_1_4993	Q99460	Q99460	PSMD1_HUMAN	PSMD1	5247.14	5171.74	5456.01	5247.14	5171.74	5456.01	5456.01	FTATASLGVIHK	FTATASLGVIHK	FTATASLGVIHK2	2	0.000776322	0.0159409	0.000356506	0.000584454	0.00049456	0.000396354	0.000495295	0	1	351.012	352.533	353.214		89.5612	0.773702	11.6346	11.6134	11.6558	25.5835	11.609	25.8126	26S proteasome non-ATPase regulatory subunit 1	0	0	0.473124	89.003	1.24565	0.466711	0.0333306	0.191929	0.982479	1.04326	0.339551	153.005;161.006;37.0015;80.003;291.01;95.003;0;0;0;0;0;109.003;	153.005;161.006;37.0015;80.003;291.01;95.003;0;0;0;0;0;109.003;	0.796833;0.787896;0.616293;0.512459;0.85412;0;0;0;0;0;0;0.512459;	16416	0.191929	0	0	0	0.984059	1	0.995	1.008	0.990297	1.0118
Z:\HESI-source-performance\Slice-PASEF\HeLa-phospho\Raw-Data\Unenrich\20221109_HESI-1F-Slice-PASEF-unenrich-HeLa-10ng_1_1_4994.d	20221109_HESI-1F-Slice-PASEF-unenrich-HeLa-10ng_1_1_4994	Q99460	Q99460	PSMD1_HUMAN	PSMD1	5583.15	5662.27	5024.98	5583.15	5662.27	5024.98	5024.98	FTATASLGVIHK	FTATASLGVIHK	FTATASLGVIHK2	2	0.000356506	0.000934148	0.000356506	0.000537924	0.0004363	0.000396354	0.000436872	0	1	654.021	642.786	625.886		142.596	0.772533	11.6009	11.5797	11.6221	25.5835	11.6136	25.5105	26S proteasome non-ATPase regulatory subunit 1	0	0	0.60601	149.006	2.34522	0.595748	0.0333306	0	0.998966	0.849611	0.48583	411.013;105.003;138.004;199.006;9.00038;111.003;94.003;0;0;0;0;124.003;	411.013;105.003;138.004;199.006;9.00038;111.003;94.003;0;0;0;0;124.003;	0.736011;0.7197;0.921505;0.919273;0.7197;0.7197;0.7197;0;0;0;0;0;	16371	0	0	0	0	0.999066	1	0.988977	1.008	0.990712	1.00593
Z:\HESI-source-performance\Slice-PASEF\HeLa-phospho\Raw-Data\Unenrich\20221109_HESI-1F-Slice-PASEF-unenrich-HeLa-10ng_1_1_4992.d	20221109_HESI-1F-Slice-PASEF-unenrich-HeLa-10ng_1_1_4992	Q99460	Q99460	PSMD1_HUMAN	PSMD1	5983.16	5658.63	6020.46	5983.16	5658.63	6020.46	6020.46	FTATASLGVIHK	FTATASLGVIHK	FTATASLGVIHK3	3	0.000381631	0.000898348	0.000381631	0.000590667	0.000501253	0.000396354	0.00050226	0	1	1987.04	1925.01	1971.48		1376.17	0.912256	11.591	11.5698	11.6122	25.5835	11.6025	25.4927	26S proteasome non-ATPase regulatory subunit 1	0	0	0.440658	1387.03	1.75383	0.33598	1	0.25022	0.998994	0.809878	0.266782	1463.03;339.007;714.011;372.007;302.006;222.004;77.0016;40.0008;0;70.0016;	1463.03;339.007;714.011;372.007;302.006;222.004;77.0016;40.0008;0;70.0016;	0.931978;0.68045;0.836684;0.749387;0.859762;0.853701;0.353056;0.539363;0;0.609637;	16362	0.25022	0	0	0	0.999102	1	0.766364	0.784	0.77155	0.778002
Z:\HESI-source-performance\Slice-PASEF\HeLa-phospho\Raw-Data\Unenrich\20221109_HESI-1F-Slice-PASEF-unenrich-HeLa-10ng_1_1_4993.d	20221109_HESI-1F-Slice-PASEF-unenrich-HeLa-10ng_1_1_4993	Q99460	Q99460	PSMD1_HUMAN	PSMD1	5247.14	5171.74	5456.01	5247.14	5171.74	5456.01	5456.01	FTATASLGVIHK	FTATASLGVIHK	FTATASLGVIHK3	3	0.000439657	0.00485211	0.000381631	0.000584454	0.00049456	0.000396354	0.000495295	0	1	2332.04	2322.32	2326.8		1154.43	0.807751	11.6134	11.5922	11.6346	25.5835	11.609	25.6245	26S proteasome non-ATPase regulatory subunit 1	0	0	0.440412	1157.03	1.93954	0.384953	0.282093	0.228605	0.994601	1.29604	0.269352	1740.03;389.007;706.013;417.006;320.005;272.005;111.002;119.002;0;0;	1740.03;389.007;706.013;417.006;320.005;272.005;111.002;119.002;0;0;	0.845821;0.712055;0.985059;0.688502;0.779801;0.597095;0.442742;0.58375;0;0;	16392	0.228605	0	0	0	0.995148	1	0.767187	0.784	0.772156	0.778574
Z:\HESI-source-performance\Slice-PASEF\HeLa-phospho\Raw-Data\Unenrich\20221109_HESI-1F-Slice-PASEF-unenrich-HeLa-10ng_1_1_4994.d	20221109_HESI-1F-Slice-PASEF-unenrich-HeLa-10ng_1_1_4994	Q99460	Q99460	PSMD1_HUMAN	PSMD1	5583.15	5662.27	5024.98	5583.15	5662.27	5024.98	5024.98	FTATASLGVIHK	FTATASLGVIHK	FTATASLGVIHK3	3	0.000844773	0.0115251	0.000381631	0.000537924	0.0004363	0.000396354	0.000436872	0	1	1076.02	1057.54	1029.73		995.28	0.877182	11.6115	11.5903	11.6327	25.5835	11.6136	25.6053	26S proteasome non-ATPase regulatory subunit 1	0	0	0.837534	1040.02	2.43168	0.124278	0.279276	0.584859	0.987388	1.00514	0.360257	639.013;417.007;468.008;276.007;267.004;170.003;93.0017;242.004;22.0004;266.004;	639.013;417.007;468.008;276.007;267.004;170.003;93.0017;242.004;22.0004;266.004;	0.890139;0.525606;0.346042;0.59739;0.812848;0.929525;0.256296;0.421313;0;0.831486;	16392	0.584859	0	0	0	0.988475	1	0.765568	0.784	0.772395	0.77682
Z:\HESI-source-performance\Slice-PASEF\HeLa-phospho\Raw-Data\Unenrich\20221109_HESI-1F-Slice-PASEF-unenrich-HeLa-10ng_1_1_4992.d	20221109_HESI-1F-Slice-PASEF-unenrich-HeLa-10ng_1_1_4992	Q9UPQ0	Q9UPQ0	LIMC1_HUMAN	LIMCH1	4704.1	4595.13	4007.39	4704.1	4595.13	4007.39	4007.39	FTATVETTIAR	FTATVETTIAR	FTATVETTIAR2	2	0.000381631	0.0012533	0.000420964	0.000590667	0.000501253	0.000396354	0.00050226	0	1	2413.06	2271.31	2326.15		604.436	0.957168	11.485	11.4638	11.5062	24.8717	11.5145	24.5875	LIM and calponin homology domains-containing protein 1	0	0	0.812483	627.017	1.63491	0.34676	0.094542	0.537765	0.998597	0.605347	0.237871	983.019;303.01;1127.03;115.004;125.004;364.009;138.005;90.0024;288.007;0;138.004;47.0012;	983.019;303.01;1127.03;115.004;125.004;364.009;138.005;90.0024;288.007;0;138.004;47.0012;	0.939476;0.974564;0.967922;0.592931;0.72668;0.735283;0.442726;0.317003;0.690683;0;0.71472;0.410274;	16207	0.537765	0	0	0	0.998747	1	0.890312	0.902	0.886334	0.905762
Z:\HESI-source-performance\Slice-PASEF\HeLa-phospho\Raw-Data\Unenrich\20221109_HESI-1F-Slice-PASEF-unenrich-HeLa-10ng_1_1_4992.d	20221109_HESI-1F-Slice-PASEF-unenrich-HeLa-10ng_1_1_4992	P52565	P52565	GDIR1_HUMAN	ARHGDIA	12004.5	11579	11575.6	12004.5	11579	11575.6	11575.6	FTDDDKTDHLSWEWNLTIK	FTDDDKTDHLSWEWNLTIK	FTDDDKTDHLSWEWNLTIK4	4	0.00468774	0.0584324	0.000356506	0.000590667	0.000501253	0.000396354	0.00050226	0	1	1988.06	1904.89	1950.88		772.303	0.756709	17.4582	17.437	17.4794	68.3031	17.2142	70.0779	Rho GDP-dissociation inhibitor 1	0	0	0.777907	787.019	1.18804	0.750715	1	0.129748	0.938529	0.154825	0.441276	923.026;693.018;372.011;255.006;260.006;0;626.013;0;125.002;245.004;0;10.0003;	923.026;693.018;372.011;255.006;260.006;0;626.013;0;125.002;245.004;0;10.0003;	0.78303;0.642615;0.903945;0.798856;0.730878;0;0.442106;0;0.482113;0.779434;0;0.482113;	24652	0.129748	0	0	0	0.941568	1	0.854167	0.862	0.849547	0.868768
Z:\HESI-source-performance\Slice-PASEF\HeLa-phospho\Raw-Data\Unenrich\20221109_HESI-1F-Slice-PASEF-unenrich-HeLa-10ng_1_1_4993.d	20221109_HESI-1F-Slice-PASEF-unenrich-HeLa-10ng_1_1_4993	P52565	P52565	GDIR1_HUMAN	ARHGDIA	11822.5	11442.9	12822.7	11822.5	11442.9	12822.7	12822.7	FTDDDKTDHLSWEWNLTIK	FTDDDKTDHLSWEWNLTIK	FTDDDKTDHLSWEWNLTIK4	4	0.000608828	0.0134569	0.000356506	0.000584454	0.00049456	0.000396354	0.000495295	0	1	2186.05	2197.72	2201.96		1226.89	0.840526	17.4373	17.4161	17.4585	68.3031	17.2227	69.8442	Rho GDP-dissociation inhibitor 1	0	0	0.535483	1218.03	1.47057	0.530208	0.126595	1.77548	0.985169	1.24929	0.422853	933.025;1023.02;230.006;127.003;162.004;137.004;1620.04;374.011;114.002;297.009;121.002;235.007;	933.025;1023.02;230.006;127.003;162.004;137.004;1620.04;374.011;114.002;297.009;121.002;235.007;	0.830876;0.859448;0.795509;0.382643;0.593056;0.520074;0.536499;0.808897;0.520074;0.721119;0.520074;0.61168;	24622	1.77548	0	0	0	0.986543	1	0.8475	0.862	0.849271	0.860496
Z:\HESI-source-performance\Slice-PASEF\HeLa-phospho\Raw-Data\Unenrich\20221109_HESI-1F-Slice-PASEF-unenrich-HeLa-10ng_1_1_4994.d	20221109_HESI-1F-Slice-PASEF-unenrich-HeLa-10ng_1_1_4994	P52565	P52565	GDIR1_HUMAN	ARHGDIA	11380.5	11366	10143.9	11380.5	11366	10143.9	10143.9	FTDDDKTDHLSWEWNLTIK	FTDDDKTDHLSWEWNLTIK	FTDDDKTDHLSWEWNLTIK4	4	0.000356506	0.00707433	0.000356506	0.000537924	0.0004363	0.000396354	0.000436872	0	1	1455.04	1461.33	1422.91		140.823	0.887024	17.4675	17.4462	17.4887	68.3031	17.2287	70.1324	Rho GDP-dissociation inhibitor 1	0	0	0.14997	144.003	1.68265	0.57969	0.0672655	1.04565	0.99222	1.21592	0.453539	454.012;499.013;502.013;333.01;258.005;144.004;677.017;0;0;93.0021;0;0;	454.012;499.013;502.013;333.01;258.005;144.004;677.017;0;0;93.0021;0;0;	0.882288;0.906479;0.871969;0.777451;0.902237;0.550522;0.86656;0;0;0.307094;0;0;	24667	1.04565	0	0	0	0.992926	1	0.84625	0.862	0.84994	0.859177
Z:\HESI-source-performance\Slice-PASEF\HeLa-phospho\Raw-Data\Unenrich\20221109_HESI-1F-Slice-PASEF-unenrich-HeLa-10ng_1_1_4992.d	20221109_HESI-1F-Slice-PASEF-unenrich-HeLa-10ng_1_1_4992	Q9NYF8	Q9NYF8	BCLF1_HUMAN	BCLAF1	5416.12	5247.46	3881.92	5416.12	5247.46	3881.92	3881.92	FTDEESR	FTDEESR	FTDEESR2	2	0.00580968	0.0670511	0.00163973	0.000590667	0.000501253	0.000396354	0.00050226	0	1	1773.03	1704.36	1745.51		197.883	0.96559	4.03776	4.01649	4.059	-38.0627	3.99918	-39.316	Bcl-2-associated transcription factor 1	0	0	0.448463	201.003	1.98217	0.46879	0.0915388	0	0.930096	0.237281	0.260576	651.012;850.016;77.0017;272.007;0;113.002;	651.012;850.016;77.0017;272.007;0;113.002;	0.966684;0.98378;0.546339;0.906125;0;0.0864973;	5681	0	0	0	0	0.932949	1	0.77625	0.79	0.778378	0.788615
Z:\HESI-source-performance\Slice-PASEF\HeLa-phospho\Raw-Data\Unenrich\20221109_HESI-1F-Slice-PASEF-unenrich-HeLa-10ng_1_1_4994.d	20221109_HESI-1F-Slice-PASEF-unenrich-HeLa-10ng_1_1_4994	Q9NYF8	Q9NYF8	BCLF1_HUMAN	BCLAF1	4705.1	4706.14	3758.94	4705.1	4706.14	3758.94	3758.94	FTDEESR	FTDEESR	FTDEESR2	2	0.0016266	0.0249068	0.00163973	0.000537924	0.0004363	0.000396354	0.000436872	0	1	1907.04	1909.13	1858.94		265.145	0.737576	4.05853	4.03731	4.07973	-38.0627	4.01513	-39.1008	Bcl-2-associated transcription factor 1	0	0	0.46214	272.005	1.48481	0.704449	0.0475728	0	0.973137	1.25296	0.187586	738.015;975.016;305.007;194.003;0;0;	738.015;975.016;305.007;194.003;0;0;	0.811951;0.695194;0.921565;0.667644;0;0;	5711	0	0	0	0	0.975093	1	0.785833	0.79	0.779164	0.796317
Z:\HESI-source-performance\Slice-PASEF\HeLa-phospho\Raw-Data\Unenrich\20221109_HESI-1F-Slice-PASEF-unenrich-HeLa-10ng_1_1_4992.d	20221109_HESI-1F-Slice-PASEF-unenrich-HeLa-10ng_1_1_4992	O14950;P19105	O14950;P19105	ML12A_HUMAN;ML12B_HUMAN	MYL12A;MYL12B	12747.4	12179.3	11928.4	12747.4	12179.3	11928.4		FTDEEVDELYR	FTDEEVDELYR	FTDEEVDELYR2	2	9.04608e-05	9.04608e-05	9.04608e-05	1	0.000501253	0.000396354	0.00050226	0	0	5057.18	4931.11	5050.17		2861.11	0.951625	13.49	13.4688	13.5112	39.7952	13.464	39.8711	Myosin regulatory light chain 12B	0	0	0.714417	2865.08	3.3478	0.556526	1	1.34263	0.999899	1.04371	0.546511	1989.07;2117.07;533.019;1128.03;789.027;951.034;487.012;251.009;450.014;464.015;3184.12;243.009;	1989.07;2117.07;533.019;1128.03;789.027;951.034;487.012;251.009;450.014;464.015;3184.12;243.009;	0.926395;0.97489;0.797734;0.936955;0.732388;0.952602;0.717997;0.613902;0.663507;0.772413;0.916152;0.673702;	19039	1.34263	0	0	0	0.99991	1	0.972045	0.998	0.980011	0.989029
Z:\HESI-source-performance\Slice-PASEF\HeLa-phospho\Raw-Data\Unenrich\20221109_HESI-1F-Slice-PASEF-unenrich-HeLa-10ng_1_1_4993.d	20221109_HESI-1F-Slice-PASEF-unenrich-HeLa-10ng_1_1_4993	O14950;P19105	O14950;P19105	ML12A_HUMAN;ML12B_HUMAN	MYL12A;MYL12B	13904.4	13290.1	12537.7	13904.4	13290.1	12537.7		FTDEEVDELYR	FTDEEVDELYR	FTDEEVDELYR2	2	0.000402631	5.95168e-05	9.04608e-05	1	0.00049456	0.000396354	0.000495295	0	0	5015.17	4992.37	5002.01		3714.35	0.911901	13.5121	13.4909	13.5333	39.7952	13.4763	40.0127	Myosin regulatory light chain 12B	0	0	0.662962	3724.12	2.05702	0.629155	1	1.19323	0.999933	2.09012	0.465876	1528.06;2290.07;745.024;1605.05;582.017;1197.04;757.023;655.021;378.012;508.016;3401.13;130.004;	1528.06;2290.07;745.024;1605.05;582.017;1197.04;757.023;655.021;378.012;508.016;3401.13;130.004;	0.926741;0.86943;0.98065;0.889537;0.918437;0.974207;0.847364;0.720767;0.771472;0.926711;0.825899;0.66144;	19069	1.19323	0	0	0	0.999597	1	0.9675	0.998	0.980546	0.983312
Z:\HESI-source-performance\Slice-PASEF\HeLa-phospho\Raw-Data\Unenrich\20221109_HESI-1F-Slice-PASEF-unenrich-HeLa-10ng_1_1_4994.d	20221109_HESI-1F-Slice-PASEF-unenrich-HeLa-10ng_1_1_4994	O14950;P19105	O14950;P19105	ML12A_HUMAN;ML12B_HUMAN	MYL12A;MYL12B	11791.4	11841.2	12816.7	11791.4	11841.2	12816.7		FTDEEVDELYR	FTDEEVDELYR	FTDEEVDELYR2	2	0.000356506	0.000535262	9.04608e-05	1	0.0004363	0.000396354	0.000436872	0	0	5815.2	5855.52	5701.57		2746.35	0.919256	13.5213	13.5	13.5425	39.7952	13.4738	40.1688	Myosin regulatory light chain 12B	0	0	0.63346	2801.08	2.61932	0.797762	1	1.80127	0.999407	0.747155	0.407994	2085.07;2150.07;836.023;1696.06;733.023;1580.05;646.026;829.027;709.023;272.009;4804.16;151.006;	2085.07;2150.07;836.023;1696.06;733.023;1580.05;646.026;829.027;709.023;272.009;4804.16;151.006;	0.929651;0.898983;0.836766;0.913515;0.929909;0.933125;0.76678;0.789709;0.91688;0.682749;0.914952;0.534208;	19084	1.80127	0	0	0	0.999465	1	0.968523	0.998	0.98028	0.985082
Z:\HESI-source-performance\Slice-PASEF\HeLa-phospho\Raw-Data\Unenrich\20221109_HESI-1F-Slice-PASEF-unenrich-HeLa-10ng_1_1_4994.d	20221109_HESI-1F-Slice-PASEF-unenrich-HeLa-10ng_1_1_4994	P50570;Q9UQ16	P50570;Q9UQ16	DYN2_HUMAN;DYN3_HUMAN	DNM2;DNM3	3732.1	3697.44	3697.44	3732.1	3697.44	3697.44		FTDFDEVR	FTDFDEVR	FTDFDEVR2	2	0.00107674	0.0171864	0.00207357	0.000537924	0.0004363	0.000396354	0.000436872	0	0	972.024	985.637	959.723		266.59	0.870858	11.3676	11.3464	11.3888	23.4481	11.3404	23.5318	Dynamin-2	0	0	0.657909	270.006	1.24389	0.598106	0.0822403	0.557291	0.981308	1.07787	0.407109	303.007;304.007;246.007;365.009;359.008;132.003;167.004;168.004;182.005;	303.007;304.007;246.007;365.009;359.008;132.003;167.004;168.004;182.005;	0.832927;0.799041;0.692391;0.96216;0.530546;0.610633;0.862039;0.690956;0.5936;	16044	0.557291	0	0	0	0.982814	1	0.8475	0.861	0.848991	0.860651
Z:\HESI-source-performance\Slice-PASEF\HeLa-phospho\Raw-Data\Unenrich\20221109_HESI-1F-Slice-PASEF-unenrich-HeLa-10ng_1_1_4992.d	20221109_HESI-1F-Slice-PASEF-unenrich-HeLa-10ng_1_1_4992	O43143	O43143	DHX15_HUMAN	DHX15	8047.16	7846.15	7368.36	8047.16	7846.15	7368.36	7368.36	FTDILVR	FTDILVR	FTDILVR2	2	0.000381631	0.00316926	0.000356506	0.000590667	0.000501253	0.000396354	0.00050226	0	1	8047.16	7846.15	8035.6		1869.35	0.936535	13.4582	13.437	13.4794	38.733	13.3384	39.6159	ATP-dependent RNA helicase DHX15	0	0	0.627367	1872.04	1.87038	0.115876	0.110398	0.293246	0.99646	1.45562	0.265961	4046.08;2635.06;1366.03;762.015;281.006;384.006;	4046.08;2635.06;1366.03;762.015;281.006;384.006;	0.985404;0.966792;0.733422;0.854998;0.712309;0.880458;	19001	0.293246	0	0	0	0.996831	1	0.788437	0.795	0.784796	0.800023
Z:\HESI-source-performance\Slice-PASEF\HeLa-phospho\Raw-Data\Unenrich\20221109_HESI-1F-Slice-PASEF-unenrich-HeLa-10ng_1_1_4993.d	20221109_HESI-1F-Slice-PASEF-unenrich-HeLa-10ng_1_1_4993	O43143	O43143	DHX15_HUMAN	DHX15	6580.12	6559.61	6964.28	6580.12	6559.61	6964.28	6964.28	FTDILVR	FTDILVR	FTDILVR2	2	0.000402631	0.00131558	0.000356506	0.000584454	0.00049456	0.000396354	0.000495295	0	1	6573.12	6517.61	6530.19		1385.92	0.969116	13.4803	13.4591	13.5015	38.733	13.347	39.7545	ATP-dependent RNA helicase DHX15	0	0	0.744513	1395.03	2.48005	0.236161	0.112868	0.268714	0.99853	0.82709	0.38858	3102.05;2332.05;1139.02;449.01;631.011;195.003;	3102.05;2332.05;1139.02;449.01;631.011;195.003;	0.966811;0.983339;0.946274;0.552245;0.851112;0.680925;	19031	0.268714	0	0	0	0.998684	1	0.787188	0.795	0.785412	0.798132
Z:\HESI-source-performance\Slice-PASEF\HeLa-phospho\Raw-Data\Unenrich\20221109_HESI-1F-Slice-PASEF-unenrich-HeLa-10ng_1_1_4994.d	20221109_HESI-1F-Slice-PASEF-unenrich-HeLa-10ng_1_1_4994	O43143	O43143	DHX15_HUMAN	DHX15	7692.16	7671.44	7690.08	7692.16	7671.44	7690.08	7690.08	FTDILVR	FTDILVR	FTDILVR2	2	0.000356506	0.00328921	0.000356506	0.000537924	0.0004363	0.000396354	0.000436872	0	1	7692.16	7671.44	7469.75		1606.21	0.942746	13.4576	13.4364	13.4788	38.733	13.345	39.6416	ATP-dependent RNA helicase DHX15	0	0	0.809825	1654.03	2.20655	0.417383	0.988528	0	0.996368	1.27052	0.233545	3909.07;3035.07;748.016;1194.03;402.007;0;	3909.07;3035.07;748.016;1194.03;402.007;0;	0.958639;0.952765;0.819035;0.862051;0.80043;0;	19001	0	0	0	0	0.996711	1	0.787386	0.795	0.785232	0.797902
Z:\HESI-source-performance\Slice-PASEF\HeLa-phospho\Raw-Data\Unenrich\20221109_HESI-1F-Slice-PASEF-unenrich-HeLa-10ng_1_1_4992.d	20221109_HESI-1F-Slice-PASEF-unenrich-HeLa-10ng_1_1_4992	Q8WUM4	Q8WUM4	PDC6I_HUMAN	PDCD6IP	11850.3	11456.7	9671.68	11850.3	11456.7	9671.68	9671.68	FTDLFEK	FTDLFEK	FTDLFEK2	2	0.00754158	0.0822676	0.00145678	0.000590667	0.000501253	0.000396354	0.00050226	0	1	5872.1	5721.78	5859.93		1443.03	0.920035	13.5218	13.5006	13.5431	38.6695	13.3308	40.1286	Programmed cell death 6-interacting protein	0	0	0.391847	1446.03	1.66133	0.190537	0.932898	0.292387	0.915572	0.993936	0.303263	2198.04;2491.04;1183.02;775.012;372.009;0;547.011;349.006;120.002;	2198.04;2491.04;1183.02;775.012;372.009;0;547.011;349.006;120.002;	0.943928;0.869877;0.98126;0.663268;0.398596;0;0.714113;0.757109;0.617234;	19091	0.292387	0	0	0	0.917732	1	0.790729	0.799	0.788721	0.802442
Z:\HESI-source-performance\Slice-PASEF\HeLa-phospho\Raw-Data\Unenrich\20221109_HESI-1F-Slice-PASEF-unenrich-HeLa-10ng_1_1_4993.d	20221109_HESI-1F-Slice-PASEF-unenrich-HeLa-10ng_1_1_4993	Q8WUM4	Q8WUM4	PDC6I_HUMAN	PDCD6IP	7708.17	7661.49	8984.64	7708.17	7661.49	8984.64	8984.64	FTDLFEK	FTDLFEK	FTDLFEK2	2	0.00135147	0.0242477	0.00145678	0.000584454	0.00049456	0.000396354	0.000495295	0	1	5145.11	5122.75	5132.64		1017.55	0.905757	13.5121	13.4909	13.5333	38.6695	13.3393	40.0127	Programmed cell death 6-interacting protein	0	0	0.480444	1020.02	1.11012	0.255255	0.109847	0.0649604	0.97359	1.72764	0.337196	2646.06;1974.04;525.01;305.007;239.005;245.004;369.008;259.005;0;	2646.06;1974.04;525.01;305.007;239.005;245.004;369.008;259.005;0;	0.874907;0.95337;0.882218;0.50797;0.390131;0.658807;0.749067;0.6573;0;	19076	0.0649604	0	0	0	0.975752	1	0.793636	0.799	0.788796	0.805617
Z:\HESI-source-performance\Slice-PASEF\HeLa-phospho\Raw-Data\Unenrich\20221109_HESI-1F-Slice-PASEF-unenrich-HeLa-10ng_1_1_4994.d	20221109_HESI-1F-Slice-PASEF-unenrich-HeLa-10ng_1_1_4994	Q8WUM4	Q8WUM4	PDC6I_HUMAN	PDCD6IP	9071.22	9040.25	9133.24	9071.22	9040.25	9133.24	9133.24	FTDLFEK	FTDLFEK	FTDLFEK2	2	0.00123013	0.0200604	0.00145678	0.000537924	0.0004363	0.000396354	0.000436872	0	1	6448.13	6492.85	6322.14		938.317	0.92945	13.5213	13.5	13.5425	38.6695	13.3377	40.1688	Programmed cell death 6-interacting protein	0	0	0	957.016	1.32119	0.265528	0.0903459	0.103298	0.97825	1.09705	0.250733	3053.07;2117.04;1278.02;928.018;224.005;0;505.011;227.005;0;	3053.07;2117.04;1278.02;928.018;224.005;0;505.011;227.005;0;	0.907412;0.993314;0.876308;0.706036;0.623006;0;0.723653;0.567899;0;	19091	0.103298	0	0	0	0.97994	1	0.789167	0.799	0.788916	0.800002
Z:\HESI-source-performance\Slice-PASEF\HeLa-phospho\Raw-Data\Unenrich\20221109_HESI-1F-Slice-PASEF-unenrich-HeLa-10ng_1_1_4992.d	20221109_HESI-1F-Slice-PASEF-unenrich-HeLa-10ng_1_1_4992	O60437	O60437	PEPL_HUMAN	PPL	2518.06	2447.04	3600.8	2518.06	2447.04	3600.8	3600.8	FTEVYAINR	FTEVYAINR	FTEVYAINR2	2	0.00468774	0.0581157	0.00941441	0.000590667	0.000501253	0.000396354	0.00050226	0	1	1253.03	1204.95	1234.04		275.763	0.890622	11.7183	11.6971	11.7396	24.9634	11.5259	26.5812	Periplakin	0	0	0.399573	280.007	1.08323	0.31403	0.0919006	0.595454	0.938842	1.44144	0.294596	551.015;484.011;457.012;278.007;562.011;245.007;23.0005;166.004;193.004;147.005;469.012;233.007;	551.015;484.011;457.012;278.007;562.011;245.007;23.0005;166.004;193.004;147.005;469.012;233.007;	0.961716;0.646041;0.922477;0.644231;0.626329;0.671317;0.567261;0.839776;0.766207;0.417031;0.587319;0.706072;	16538	0.595454	0	0	0	0.941884	1	0.8675	0.889	0.873902	0.883822
Z:\HESI-source-performance\Slice-PASEF\HeLa-phospho\Raw-Data\Unenrich\20221109_HESI-1F-Slice-PASEF-unenrich-HeLa-10ng_1_1_4992.d	20221109_HESI-1F-Slice-PASEF-unenrich-HeLa-10ng_1_1_4992	Q13148	Q13148	TADBP_HUMAN	TARDBP	6072.18	5560.93	5458.12	6072.18	5560.93	5458.12	5458.12	FTEYETQVK	FTEYETQVK	FTEYETQVK2	2	0.000347343	0.000211583	0.000347343	0.000590667	0.000501253	0.000396354	0.00050226	0	1	2758.08	2639.6	2703.33		1347.75	0.935648	8.38744	8.36624	8.40865	-0.518984	8.25997	0.539579	TAR DNA-binding protein 43	0	0	0.734437	1375.04	2.03144	0.357546	0.0986048	0	0.999763	1.7007	0.226179	1394.04;964.024;400.012;939.028;395.01;414.01;243.007;84.0023;1071.03;183.005;166.005;231.005;	1394.04;964.024;400.012;939.028;395.01;414.01;243.007;84.0023;1071.03;183.005;166.005;231.005;	0.977961;0.8857;0.908563;0.896437;0.786206;0.789249;0.588829;0.61832;0.82528;0.66215;0.50975;0.743564;	11828	0	0	0	0	0.999653	1	0.896146	0.912	0.89395	0.912984
Z:\HESI-source-performance\Slice-PASEF\HeLa-phospho\Raw-Data\Unenrich\20221109_HESI-1F-Slice-PASEF-unenrich-HeLa-10ng_1_1_4993.d	20221109_HESI-1F-Slice-PASEF-unenrich-HeLa-10ng_1_1_4993	Q13148	Q13148	TADBP_HUMAN	TARDBP	6948.22	6917.26	7053.57	6948.22	6917.26	7053.57	7053.57	FTEYETQVK	FTEYETQVK	FTEYETQVK2	2	0.000402631	0.000360579	0.000347343	0.000584454	0.00049456	0.000396354	0.000495295	0	1	4319.11	4264.04	4272.27		2048.59	0.907858	8.37752	8.35629	8.39872	-0.518984	8.2557	0.506452	TAR DNA-binding protein 43	0	0	0.919572	2071.05	2.37666	0.410684	0.995406	0.702745	0.999597	0.917934	0.248308	2047.05;1619.04;653.021;347.01;316.009;608.015;343.01;338.01;511.015;105.002;311.008;813.022;	2047.05;1619.04;653.021;347.01;316.009;608.015;343.01;338.01;511.015;105.002;311.008;813.022;	0.949001;0.935795;0.709625;0.64525;0.743465;0.747062;0.7267;0.341598;0.793525;0.577594;0.747989;0.876922;	11813	0.702745	0	0	0	0.999597	1	0.896023	0.912	0.894066	0.912785
Z:\HESI-source-performance\Slice-PASEF\HeLa-phospho\Raw-Data\Unenrich\20221109_HESI-1F-Slice-PASEF-unenrich-HeLa-10ng_1_1_4994.d	20221109_HESI-1F-Slice-PASEF-unenrich-HeLa-10ng_1_1_4994	Q13148	Q13148	TADBP_HUMAN	TARDBP	6448.22	6650.12	6643.63	6448.22	6650.12	6643.63	6643.63	FTEYETQVK	FTEYETQVK	FTEYETQVK2	2	0.000356506	0.000238575	0.000347343	0.000537924	0.0004363	0.000396354	0.000436872	0	1	3591.11	3587.71	3493.38		1265.63	0.912161	8.35489	8.33367	8.3761	-0.518984	8.25101	0.398926	TAR DNA-binding protein 43	0	0	0.829538	1301.04	2.2068	0.26072	1	0	0.999736	1.10088	0.280427	1218.04;1747.06;626.018;406.01;194.006;1038.03;335.009;554.021;353.008;369.01;0;247.007;	1218.04;1747.06;626.018;406.01;194.006;1038.03;335.009;554.021;353.008;369.01;0;247.007;	0.992252;0.905532;0.774827;0.661502;0.688098;0.677294;0.897672;0.473752;0.829805;0.736271;0;0.722872;	11783	0	0	0	0	0.999644	1	0.897187	0.912	0.894761	0.913588
Z:\HESI-source-performance\Slice-PASEF\HeLa-phospho\Raw-Data\Unenrich\20221109_HESI-1F-Slice-PASEF-unenrich-HeLa-10ng_1_1_4992.d	20221109_HESI-1F-Slice-PASEF-unenrich-HeLa-10ng_1_1_4992	P45974;Q92995	P45974;Q92995	UBP13_HUMAN;UBP5_HUMAN	USP13;USP5	1762.05	1604.63	1604.63	1762.05	1604.63	1604.63		FTFGLDWVPK	FTFGLDWVPK	FTFGLDWVPK2	2	0.00843679	0.0938687	0.00827929	0.000590667	0.0201159	0.00841152	0.0201503	0	0	1762.05	1604.63	1643.38		1298.29	0.796322	20.3437	20.3225	20.3649	97.9408	20.2291	99.1403	Ubiquitin carboxyl-terminal hydrolase 5	0	0	0.952143	1392.05	2.00186	0.319978	0.0740974	0.00874085	0.904799	0.737442	0.341631	225.006;1059.03;158.005;478.011;0;0;220.006;329.01;0;140.005;	225.006;1059.03;158.005;478.011;0;0;220.006;329.01;0;140.005;	0.675352;0.751407;0.863848;0.952773;0;0;0.536717;0.748413;0;0.62672;	28732	0.00874085	0	0	0	0.906131	1	0.911364	0.921	0.906612	0.927172
Z:\HESI-source-performance\Slice-PASEF\HeLa-phospho\Raw-Data\Unenrich\20221109_HESI-1F-Slice-PASEF-unenrich-HeLa-10ng_1_1_4993.d	20221109_HESI-1F-Slice-PASEF-unenrich-HeLa-10ng_1_1_4993	P45974;Q92995	P45974;Q92995	UBP13_HUMAN;UBP5_HUMAN	USP13;USP5	1205.04	1175.29	1175.28	1205.04	1175.29	1175.28		FTFGLDWVPK	FTFGLDWVPK	FTFGLDWVPK2	2	0.0099827	0.110309	0.00827929	0.000584454	0.0177614	0.00841152	0.0177912	0	0	1205.04	1175.29	1177.55		645.943	0.779176	20.3229	20.3017	20.3441	97.9408	20.2394	98.7654	Ubiquitin carboxyl-terminal hydrolase 5	0	0	0.620631	661.019	1.47021	0.132449	0.816127	0.665128	0.890151	1.38059	0.472469	365.01;588.02;70.0025;252.007;62.0013;0;301.007;23.0006;105.003;339.01;	365.01;588.02;70.0025;252.007;62.0013;0;301.007;23.0006;105.003;339.01;	0.905834;0.843727;0.658675;0.445103;0.658675;0;0.794929;0.584625;0.658675;0.77956;	28702	0.665128	0	0	0	0	1	0.913636	0.921	0.906224	0.930069
Z:\HESI-source-performance\Slice-PASEF\HeLa-phospho\Raw-Data\Unenrich\20221109_HESI-1F-Slice-PASEF-unenrich-HeLa-10ng_1_1_4994.d	20221109_HESI-1F-Slice-PASEF-unenrich-HeLa-10ng_1_1_4994	P45974;Q92995	P45974;Q92995	UBP13_HUMAN;UBP5_HUMAN	USP13;USP5	1745.05	1800.64	1800.64	1745.05	1800.64	1800.64		FTFGLDWVPK	FTFGLDWVPK	FTFGLDWVPK2	2	0.00827929	0.0910223	0.00827929	0.000537924	0.0165821	0.00841152	0.0162712	0	0	1745.05	1800.64	1753.3		754.57	0.876383	20.3533	20.3321	20.3745	97.9408	20.2426	99.062	Ubiquitin carboxyl-terminal hydrolase 5	0	0	0.687891	751.02	0.856937	0.205665	0.292213	0.592309	0.908363	1.85194	0.58731	559.015;549.017;191.004;637.022;123.003;0;302.009;122.004;217.005;169.004;	559.015;549.017;191.004;637.022;123.003;0;302.009;122.004;217.005;169.004;	0.777176;0.983928;0.672625;0.870753;0.304757;0;0.528365;0.577672;0.596389;0.497377;	28747	0.592309	0	0	0	0.908978	1	0.899792	0.921	0.905627	0.915575
Z:\HESI-source-performance\Slice-PASEF\HeLa-phospho\Raw-Data\Unenrich\20221109_HESI-1F-Slice-PASEF-unenrich-HeLa-10ng_1_1_4992.d	20221109_HESI-1F-Slice-PASEF-unenrich-HeLa-10ng_1_1_4992	O75439;P31930	O75439;P31930	MPPB_HUMAN;QCR1_HUMAN	PMPCB;UQCRC1	11055.2	10671.3	10671.3	11055.2	10671.3	10671.3		FTGSEIR	FTGSEIR	FTGSEIR2	2	0.000479846	0.00549186	0.000469351	0.000590667	0.00172117	0.00145985	0.0017234	0	0	11055.2	10671.3	10928.9		2160.08	0.976189	6.71122	6.69002	6.73243	-12.9219	6.748	-13.0382	Mitochondrial-processing peptidase subunit beta	0	0	0.749517	2185.04	2.6711	0.138514	0.112798	0.0846753	0.993882	1.5245	0.287091	5585.11;4694.08;130.003;776.015;146.003;270.005;309.006;382.006;107.002;199.005;	5585.11;4694.08;130.003;776.015;146.003;270.005;309.006;382.006;107.002;199.005;	0.994822;0.976771;0.400848;0.838567;0.517544;0.812187;0.676581;0.743791;0.53904;0.633184;	9462	0.0846753	0	0	0	0.994508	1	0.773854	0.779	0.766717	0.786105
Z:\HESI-source-performance\Slice-PASEF\HeLa-phospho\Raw-Data\Unenrich\20221109_HESI-1F-Slice-PASEF-unenrich-HeLa-10ng_1_1_4993.d	20221109_HESI-1F-Slice-PASEF-unenrich-HeLa-10ng_1_1_4993	O75439;P31930	O75439;P31930	MPPB_HUMAN;QCR1_HUMAN	PMPCB;UQCRC1	10867.2	10771.2	10771.2	10867.2	10771.2	10771.2		FTGSEIR	FTGSEIR	FTGSEIR2	2	0.000951203	0.0189873	0.000469351	0.000584454	0.0020842	0.00145985	0.00208594	0	0	10867.2	10771.2	10792		1123.19	0.95897	6.70129	6.68008	6.7225	-12.9219	6.74459	-13.0151	Mitochondrial-processing peptidase subunit beta	0	0	0.849553	1131.02	2.76175	0.147782	0.0976923	0.272483	0.9792	0.879027	0.486523	5232.11;4632.09;141.003;1003.02;233.005;79.0016;305.007;534.009;62.0008;0;	5232.11;4632.09;141.003;1003.02;233.005;79.0016;305.007;534.009;62.0008;0;	0.994686;0.946295;0.44361;0.8312;0.723435;0.45537;0.645525;0.710544;0.466214;0;	9447	0.272483	0	0	0	0.981013	1	0.771771	0.779	0.767265	0.783606
Z:\HESI-source-performance\Slice-PASEF\HeLa-phospho\Raw-Data\Unenrich\20221109_HESI-1F-Slice-PASEF-unenrich-HeLa-10ng_1_1_4994.d	20221109_HESI-1F-Slice-PASEF-unenrich-HeLa-10ng_1_1_4994	O75439;P31930	O75439;P31930	MPPB_HUMAN;QCR1_HUMAN	PMPCB;UQCRC1	9879.2	9880.94	9880.93	9879.2	9880.94	9880.93		FTGSEIR	FTGSEIR	FTGSEIR2	2	0.000448632	0.00885354	0.000469351	0.000537924	0.0004363	0.00145985	0.000436872	0	0	9879.2	9880.94	9621.15		1579.67	0.954636	6.70004	6.67883	6.72127	-12.9219	6.75133	-13.1864	Mitochondrial-processing peptidase subunit beta	0	0	0.882104	1622.04	2.73606	0.148319	0.995224	0	0.990283	1.48527	0.278297	5501.11;3400.07;0;978.019;239.005;258.006;188.003;370.006;182.003;168.002;	5501.11;3400.07;0;978.019;239.005;258.006;188.003;370.006;182.003;168.002;	0.96892;0.965993;0;0.834815;0.685734;0.800046;0.65333;0.869138;0.622046;0.582621;	9447	0	0	0	0	0.991146	1	0.775104	0.779	0.767435	0.78688
Z:\HESI-source-performance\Slice-PASEF\HeLa-phospho\Raw-Data\Unenrich\20221109_HESI-1F-Slice-PASEF-unenrich-HeLa-10ng_1_1_4992.d	20221109_HESI-1F-Slice-PASEF-unenrich-HeLa-10ng_1_1_4992	Q9NYU2	Q9NYU2	UGGG1_HUMAN	UGGT1	3607.07	3442.89	3153.07	3607.07	3442.89	3153.07	3153.07	FTILDSQGK	FTILDSQGK	FTILDSQGK2	2	0.00508715	0.0617667	0.00235715	0.000590667	0.000501253	0.000396354	0.00050226	0	1	3607.07	3442.89	3526.01		1577.76	0.933491	12.132	12.1108	12.1533	31.2158	12.3429	29.5571	UDP-glucose:glycoprotein glucosyltransferase 1	0	0	0.761226	1614.03	1.49534	0.292149	0.94356	0.0396535	0.935249	0.833238	0.870502	1165.02;1843.04;9.00025;91.002;599.011;70.0021;397.01;0;198.004;430.01;374.009;170.004;	1165.02;1843.04;9.00025;91.002;599.011;70.0021;397.01;0;198.004;430.01;374.009;170.004;	0.922002;0.948395;0.435568;0.455036;0.909977;0.448866;0.741259;0;0.625903;0.910438;0.856336;0.455036;	17125	0.0396535	0	0	0	0.938233	1	0.838125	0.847	0.832011	0.852668
Z:\HESI-source-performance\Slice-PASEF\HeLa-phospho\Raw-Data\Unenrich\20221109_HESI-1F-Slice-PASEF-unenrich-HeLa-10ng_1_1_4993.d	20221109_HESI-1F-Slice-PASEF-unenrich-HeLa-10ng_1_1_4993	Q9NYU2	Q9NYU2	UGGG1_HUMAN	UGGT1	3483.08	3455.95	3170.57	3483.08	3455.95	3170.57	3170.57	FTILDSQGK	FTILDSQGK	FTILDSQGK2	2	0.00235715	0.0410126	0.00235715	0.000584454	0.00049456	0.000396354	0.000495295	0	1	3179.07	3159.66	3165.76		1226.87	0.917418	12.1331	12.1119	12.1544	31.2158	12.3581	29.5818	UDP-glucose:glycoprotein glucosyltransferase 1	0	0	0.641036	1232.03	2.09803	0.425828	0.970336	0.299268	0.956131	0.7577	0.539405	1160.03;1407.03;142.003;0;612.012;284.007;518.01;184.004;0;481.009;529.01;167.004;	1160.03;1407.03;142.003;0;612.012;284.007;518.01;184.004;0;481.009;529.01;167.004;	0.971743;0.911887;0.699578;0;0.827166;0.987859;0.915902;0.456313;0;0.746839;0.788761;0.576121;	17125	0.299268	0	0	0	0.958987	1	0.843958	0.847	0.832388	0.856713
Z:\HESI-source-performance\Slice-PASEF\HeLa-phospho\Raw-Data\Unenrich\20221109_HESI-1F-Slice-PASEF-unenrich-HeLa-10ng_1_1_4992.d	20221109_HESI-1F-Slice-PASEF-unenrich-HeLa-10ng_1_1_4992	Q86VP6	Q86VP6	CAND1_HUMAN	CAND1	9205.25	8995.45	8537.13	9205.25	8995.45	8537.13	8537.13	FTISDHPQPIDPLLK	FTISDHPQPIDPLLK	FTISDHPQPIDPLLK3	3	4.40847e-05	4.40847e-05	4.40847e-05	0.000590667	0.000501253	0.000396354	0.00050226	0	1	2085.06	1983.15	2031.03		1856.67	0.959556	15.8667	15.8455	15.8879	58.2457	15.9432	57.6405	Cullin-associated NEDD8-dissociated protein 1	0	0	0.828388	1906.06	3.02044	0.627575	0.977112	0.409108	0.999951	1.8103	0.169121	1030.03;1166.03;493.016;667.018;545.013;252.007;173.005;225.006;695.021;421.011;215.005;0;	1030.03;1166.03;493.016;667.018;545.013;252.007;173.005;225.006;695.021;421.011;215.005;0;	0.969047;0.993139;0.821495;0.97255;0.76561;0.76977;0.604488;0.52127;0.681366;0.646553;0.579791;0;	22403	0.409108	0	0	0	0.999956	1	0.931042	0.939	0.920605	0.948053
Z:\HESI-source-performance\Slice-PASEF\HeLa-phospho\Raw-Data\Unenrich\20221109_HESI-1F-Slice-PASEF-unenrich-HeLa-10ng_1_1_4993.d	20221109_HESI-1F-Slice-PASEF-unenrich-HeLa-10ng_1_1_4993	Q86VP6	Q86VP6	CAND1_HUMAN	CAND1	8908.25	8781.22	8187.65	8908.25	8781.22	8187.65	8187.65	FTISDHPQPIDPLLK	FTISDHPQPIDPLLK	FTISDHPQPIDPLLK3	3	0.000402631	9.12232e-05	4.40847e-05	0.000584454	0.00049456	0.000396354	0.000495295	0	1	1326.04	1315	1317.54		1150.61	0.907316	15.8676	15.8464	15.8888	58.2457	15.9398	57.7499	Cullin-associated NEDD8-dissociated protein 1	0	0	0.702805	1158.03	1.72195	0.592751	1	0.861699	0.999898	0.146936	0.356041	794.024;623.019;543.016;423.01;445.013;280.011;121.004;224.008;297.01;97.0026;44.0013;0;	794.024;623.019;543.016;423.01;445.013;280.011;121.004;224.008;297.01;97.0026;44.0013;0;	0.65023;0.891415;0.722646;0.891767;0.773376;0.966185;0.598074;0.735598;0.852938;0.444803;0.572379;0;	22403	0.861699	0	0	0	0.999597	1	0.92875	0.939	0.921429	0.945511
Z:\HESI-source-performance\Slice-PASEF\HeLa-phospho\Raw-Data\Unenrich\20221109_HESI-1F-Slice-PASEF-unenrich-HeLa-10ng_1_1_4994.d	20221109_HESI-1F-Slice-PASEF-unenrich-HeLa-10ng_1_1_4994	Q86VP6	Q86VP6	CAND1_HUMAN	CAND1	7335.19	7396.37	8326.62	7335.19	7396.37	8326.62	8326.62	FTISDHPQPIDPLLK	FTISDHPQPIDPLLK	FTISDHPQPIDPLLK3	3	0.000356506	0.00122811	4.40847e-05	0.000537924	0.0004363	0.000396354	0.000436872	0	1	1535.04	1557.71	1516.75		415.994	0.862233	15.9082	15.887	15.9294	58.2457	15.936	58.0017	Cullin-associated NEDD8-dissociated protein 1	0	0	0.315313	421.011	1.87771	0.56834	0.0867892	0	0.998641	0.777562	0.317886	371.012;614.016;651.02;392.01;580.017;529.016;0;262.006;23.0006;433.013;185.006;0;	371.012;614.016;651.02;392.01;580.017;529.016;0;262.006;23.0006;433.013;185.006;0;	0.71845;0.957897;0.873074;0.712804;0.491;0.861928;0;0.84649;0.229353;0.667135;0.902987;0;	22463	0	0	0	0	0.998772	1	0.932708	0.939	0.921274	0.949071
Z:\HESI-source-performance\Slice-PASEF\HeLa-phospho\Raw-Data\Unenrich\20221109_HESI-1F-Slice-PASEF-unenrich-HeLa-10ng_1_1_4992.d	20221109_HESI-1F-Slice-PASEF-unenrich-HeLa-10ng_1_1_4992	Q9UPQ0	Q9UPQ0	LIMC1_HUMAN	LIMCH1	4704.1	4595.13	4007.39	4704.1	4595.13	4007.39	4007.39	FTISEAVLER	FTISEAVLER	FTISEAVLER2	2	0.000381631	0.00426299	0.000381631	0.000590667	0.000501253	0.000396354	0.00050226	0	1	3228.09	3128.7	3204.24		1353.96	0.78354	15.697	15.6757	15.7182	55.721	15.5855	56.4786	LIM and calponin homology domains-containing protein 1	0	0	0.794981	1364.04	1.96525	0.535986	0.307155	1.42444	0.995244	1.01975	0.427569	1582.05;755.017;518.017;891.025;483.012;105.002;260.008;236.006;0;141.003;51.0012;297.008;	1582.05;755.017;518.017;891.025;483.012;105.002;260.008;236.006;0;141.003;51.0012;297.008;	0.914592;0.637415;0.907668;0.674675;0.510838;0.606555;0.666829;0.691439;0;0.615862;0.582329;0.716349;	22163	1.42444	0	0	0	0.995737	1	0.887614	0.903	0.887417	0.902431
Z:\HESI-source-performance\Slice-PASEF\HeLa-phospho\Raw-Data\Unenrich\20221109_HESI-1F-Slice-PASEF-unenrich-HeLa-10ng_1_1_4993.d	20221109_HESI-1F-Slice-PASEF-unenrich-HeLa-10ng_1_1_4993	Q9UPQ0	Q9UPQ0	LIMC1_HUMAN	LIMCH1	3610.1	3587.09	4318.76	3610.1	3587.09	4318.76	4318.76	FTISEAVLER	FTISEAVLER	FTISEAVLER2	2	0.000402631	0.00222337	0.000381631	0.000584454	0.00049456	0.000396354	0.000495295	0	1	3610.1	3587.09	3594.02		1394.8	0.944273	15.6871	15.6659	15.7083	55.721	15.5836	56.4933	LIM and calponin homology domains-containing protein 1	0	0	0.585322	1401.04	2.00863	0.28179	1	0.280585	0.997519	0.602067	0.426194	1951.06;871.023;278.007;788.02;859.024;204.006;68.0023;527.017;298.009;546.012;179.005;68.0024;	1951.06;871.023;278.007;788.02;859.024;204.006;68.0023;527.017;298.009;546.012;179.005;68.0024;	0.994939;0.949142;0.595125;0.813445;0.809468;0.719874;0.559618;0.908557;0.625096;0.758262;0.703104;0.559618;	22148	0.280585	0	0	0	0.997777	1	0.89125	0.903	0.887889	0.907057
Z:\HESI-source-performance\Slice-PASEF\HeLa-phospho\Raw-Data\Unenrich\20221109_HESI-1F-Slice-PASEF-unenrich-HeLa-10ng_1_1_4994.d	20221109_HESI-1F-Slice-PASEF-unenrich-HeLa-10ng_1_1_4994	Q9UPQ0	Q9UPQ0	LIMC1_HUMAN	LIMCH1	4511.12	4471.6	4263.47	4511.12	4471.6	4263.47	4263.47	FTISEAVLER	FTISEAVLER	FTISEAVLER2	2	0.000555185	0.0100616	0.000381631	0.000537924	0.0004363	0.000396354	0.000436872	0	1	4511.12	4471.6	4354.03		1097.43	0.917858	15.6854	15.6642	15.7066	55.721	15.5797	56.4718	LIM and calponin homology domains-containing protein 1	0	0	0	1137.02	1.60526	0.389567	0.305904	0.645588	0.988972	0.485065	0.282864	2158.05;1298.04;203.006;1055.03;463.012;414.008;122.002;0;223.007;270.007;224.006;0;	2158.05;1298.04;203.006;1055.03;463.012;414.008;122.002;0;223.007;270.007;224.006;0;	0.995245;0.840192;0.63132;0.855121;0.609707;0.965251;0.190799;0;0.648112;0.673274;0.333643;0;	22148	0.645588	0	0	0	0.989938	1	0.894375	0.903	0.887471	0.910908
Z:\HESI-source-performance\Slice-PASEF\HeLa-phospho\Raw-Data\Unenrich\20221109_HESI-1F-Slice-PASEF-unenrich-HeLa-10ng_1_1_4992.d	20221109_HESI-1F-Slice-PASEF-unenrich-HeLa-10ng_1_1_4992	P52907	P52907	CAZA1_HUMAN	CAPZA1	7920.29	7576.92	6984.14	7920.29	7576.92	6984.14	6984.14	FTITPPTAQVVGVLK	FTITPPTAQVVGVLK	FTITPPTAQVVGVLK2	2	4.00962e-05	4.00962e-05	6.97962e-06	0.000590667	0.000501253	0.000396354	0.00050226	0	1	7920.29	7576.92	7759.86		1304.09	0.91039	18.7737	18.7525	18.7949	83.3323	19.0212	81.0009	F-actin-capping protein subunit alpha-1	0	0	0.608086	1331.05	1.29995	0.42506	1	1.50391	0.999955	1.22493	0.339854	3291.13;2047.07;2582.09;954.034;692.024;357.017;734.03;356.013;229.007;0;0;109.003;	3291.13;2047.07;2582.09;954.034;692.024;357.017;734.03;356.013;229.007;0;0;109.003;	0.906977;0.986385;0.854492;0.798552;0.921225;0.728034;0.90393;0.782951;0.611989;0;0;0.313855;	26507	1.50391	0	0	0	0.99996	1	1.04573	1.064	1.04934	1.06049
Z:\HESI-source-performance\Slice-PASEF\HeLa-phospho\Raw-Data\Unenrich\20221109_HESI-1F-Slice-PASEF-unenrich-HeLa-10ng_1_1_4993.d	20221109_HESI-1F-Slice-PASEF-unenrich-HeLa-10ng_1_1_4993	P52907	P52907	CAZA1_HUMAN	CAPZA1	6995.26	6908.66	6886.79	6995.26	6908.66	6886.79	6886.79	FTITPPTAQVVGVLK	FTITPPTAQVVGVLK	FTITPPTAQVVGVLK2	2	6.97962e-06	6.97962e-06	6.97962e-06	0.000584454	0.00049456	0.000396354	0.000495295	0	1	6995.26	6908.66	6922		2340.32	0.955468	18.7738	18.7526	18.7951	83.3323	19.0334	80.8797	F-actin-capping protein subunit alpha-1	0	0	0.786249	2365.09	2.15597	0.579802	1	2.08734	0.999992	1.2847	0.385645	3222.12;1912.06;1861.07;1194.04;522.017;299.013;673.026;171.007;312.013;0;225.01;22.0008;	3222.12;1912.06;1861.07;1194.04;522.017;299.013;673.026;171.007;312.013;0;225.01;22.0008;	0.925963;0.987125;0.974024;0.780811;0.830996;0.670409;0.943206;0.761694;0.72365;0;0.584518;0.473778;	26507	2.08734	0	0	0	0.999993	1	1.05458	1.064	1.04904	1.06812
Z:\HESI-source-performance\Slice-PASEF\HeLa-phospho\Raw-Data\Unenrich\20221109_HESI-1F-Slice-PASEF-unenrich-HeLa-10ng_1_1_4994.d	20221109_HESI-1F-Slice-PASEF-unenrich-HeLa-10ng_1_1_4994	P52907	P52907	CAZA1_HUMAN	CAPZA1	6455.26	6574.28	7158.57	6455.26	6574.28	7158.57	7158.57	FTITPPTAQVVGVLK	FTITPPTAQVVGVLK	FTITPPTAQVVGVLK2	2	0.000115479	0.000115479	6.97962e-06	0.000537924	0.0004363	0.000396354	0.000436872	0	1	6455.26	6574.28	6401.43		1900.09	0.933755	18.7723	18.7511	18.7935	83.3323	19.0329	80.9524	F-actin-capping protein subunit alpha-1	0	0	0.86406	1916.07	2.35074	0.617546	1	1.01657	0.999872	1.43105	0.330391	3157.13;1392.05;1906.08;1018.04;568.02;215.008;520.02;335.012;273.008;0;125.004;62.0017;	3157.13;1392.05;1906.08;1018.04;568.02;215.008;520.02;335.012;273.008;0;125.004;62.0017;	0.954012;0.967822;0.875322;0.95377;0.865931;0.599924;0.858195;0.756047;0.585021;0;0.368319;0.46306;	26507	1.01657	0	0	0	0.999885	1	1.05323	1.064	1.04911	1.06756
Z:\HESI-source-performance\Slice-PASEF\HeLa-phospho\Raw-Data\Unenrich\20221109_HESI-1F-Slice-PASEF-unenrich-HeLa-10ng_1_1_4992.d	20221109_HESI-1F-Slice-PASEF-unenrich-HeLa-10ng_1_1_4992	P52907	P52907	CAZA1_HUMAN	CAPZA1	7920.29	7576.92	6984.14	7920.29	7576.92	6984.14	6984.14	FTITPPTAQVVGVLK	FTITPPTAQVVGVLK	FTITPPTAQVVGVLK3	3	0.00082203	0.0127415	0.000545852	0.000590667	0.000501253	0.000396354	0.00050226	0	1	1576.04	1465.87	1501.26		836.361	0.904854	18.7313	18.7101	18.7525	83.3323	19.0212	80.5932	F-actin-capping protein subunit alpha-1	0	0	0.735328	878.022	1.21659	0.470514	0.209296	0.354271	0.985919	0.52163	0.179609	242.007;440.012;916.026;141.003;519.011;0;735.02;118.002;0;582.016;239.007;96.0022;	242.007;440.012;916.026;141.003;519.011;0;735.02;118.002;0;582.016;239.007;96.0022;	0.666407;0.464843;0.955042;0.727251;0.864525;0;0.845515;0.619199;0;0.590775;0.640996;0.550911;	26454	0.354271	0	0	0	0.987258	1	0.866477	0.873	0.857341	0.882753
Z:\HESI-source-performance\Slice-PASEF\HeLa-phospho\Raw-Data\Unenrich\20221109_HESI-1F-Slice-PASEF-unenrich-HeLa-10ng_1_1_4993.d	20221109_HESI-1F-Slice-PASEF-unenrich-HeLa-10ng_1_1_4993	P52907	P52907	CAZA1_HUMAN	CAPZA1	6995.26	6908.66	6886.79	6995.26	6908.66	6886.79	6886.79	FTITPPTAQVVGVLK	FTITPPTAQVVGVLK	FTITPPTAQVVGVLK3	3	0.000516636	0.0122381	0.000545852	0.000584454	0.00049456	0.000396354	0.000495295	0	1	1681.05	1655.28	1658.48		1321.05	0.790941	18.7739	18.7527	18.7951	83.3323	19.0334	80.88	F-actin-capping protein subunit alpha-1	0	0	0.533222	1339.03	1.64371	0.52905	0.907695	0.278416	0.986494	1.43971	0.203279	306.009;703.017;570.017;213.005;898.024;0;656.016;200.006;201.004;636.013;299.008;110.002;	306.009;703.017;570.017;213.005;898.024;0;656.016;200.006;201.004;636.013;299.008;110.002;	0.534765;0.854682;0.683216;0.756858;0.867403;0;0.707298;0.22361;0.819599;0.631533;0.641172;0.376346;	26514	0.278416	0	0	0	0.987762	1	0.86	0.873	0.857711	0.874773
Z:\HESI-source-performance\Slice-PASEF\HeLa-phospho\Raw-Data\Unenrich\20221109_HESI-1F-Slice-PASEF-unenrich-HeLa-10ng_1_1_4994.d	20221109_HESI-1F-Slice-PASEF-unenrich-HeLa-10ng_1_1_4994	P52907	P52907	CAZA1_HUMAN	CAPZA1	6455.26	6574.28	7158.57	6455.26	6574.28	7158.57	7158.57	FTITPPTAQVVGVLK	FTITPPTAQVVGVLK	FTITPPTAQVVGVLK3	3	0.00667145	0.0763765	0.000545852	0.000537924	0.0004363	0.000396354	0.000436872	0	1	2193.05	2235.99	2177.2		925.288	0.765866	18.7723	18.7511	18.7935	83.3323	19.0329	80.9527	F-actin-capping protein subunit alpha-1	0	0	0.586194	932.025	1.23042	0.531255	1	0.0179794	0.921957	1.04029	0.23439	134.004;814.016;1017.02;587.017;589.014;123.002;470.013;120.002;45.0014;149.003;142.003;185.004;	134.004;814.016;1017.02;587.017;589.014;123.002;470.013;120.002;45.0014;149.003;142.003;185.004;	0.601232;0.758175;0.885906;0.648023;0.676043;0.261436;0.686082;0.405877;0.60838;0.4749;0.611801;0.510772;	26514	0.0179794	0	0	0	0.923624	1	0.86	0.873	0.858091	0.874383
Z:\HESI-source-performance\Slice-PASEF\HeLa-phospho\Raw-Data\Unenrich\20221109_HESI-1F-Slice-PASEF-unenrich-HeLa-10ng_1_1_4992.d	20221109_HESI-1F-Slice-PASEF-unenrich-HeLa-10ng_1_1_4992	P47755	P47755	CAZA2_HUMAN	CAPZA2	8340.16	8217.36	6709.08	8340.16	8217.36	6709.08	6709.08	FTITPSTTQVVGILK	FTITPSTTQVVGILK	FTITPSTTQVVGILK2	2	0.00014498	0.00014498	0.00014498	0.000590667	0.000501253	0.000396354	0.00050226	0	1	3211.13	3084.16	3158.63		1260.12	0.927434	18.4555	18.4342	18.4767	80.4499	18.715	78.0255	F-actin-capping protein subunit alpha-2	0	0	0.851702	1281.06	2.17834	0.323488	0.201602	1.80478	0.999838	1.41247	0.388024	1197.04;1527.07;909.028;182.007;487.017;64.0026;253.009;313.012;70.0034;137.007;0;0;	1197.04;1527.07;909.028;182.007;487.017;64.0026;253.009;313.012;70.0034;137.007;0;0;	0.984939;0.867534;0.826338;0.590501;0.973911;0.683748;0.758599;0.887893;0.431116;0.555106;0;0;	26057	1.80478	0	0	0	0.999855	1	1.06333	1.078	1.06425	1.07625
Z:\HESI-source-performance\Slice-PASEF\HeLa-phospho\Raw-Data\Unenrich\20221109_HESI-1F-Slice-PASEF-unenrich-HeLa-10ng_1_1_4993.d	20221109_HESI-1F-Slice-PASEF-unenrich-HeLa-10ng_1_1_4993	P47755	P47755	CAZA2_HUMAN	CAPZA2	5499.11	5410.87	6250.18	5499.11	5410.87	6250.18	6250.18	FTITPSTTQVVGILK	FTITPSTTQVVGILK	FTITPSTTQVVGILK2	2	0.000402631	0.000333279	0.00014498	0.000584454	0.00049456	0.000396354	0.000495295	0	1	2942.11	2873.27	2878.82		1103.77	0.946264	18.4981	18.4769	18.5193	80.4499	18.7295	78.2721	F-actin-capping protein subunit alpha-2	0	0	0.894657	1128.04	3.31209	0.394722	0.210551	2.63595	0.999627	1.072	0.358317	835.029;1362.06;303.014;269.01;745.026;105.003;211.01;252.009;151.005;126.005;0;108.004;	835.029;1362.06;303.014;269.01;745.026;105.003;211.01;252.009;151.005;126.005;0;108.004;	0.992751;0.983054;0.851914;0.595293;0.8269;0.525989;0.579872;0.703155;0.756779;0.668598;0;0.525989;	26117	2.63595	0	0	0	0.999597	1	1.06604	1.078	1.06464	1.07862
Z:\HESI-source-performance\Slice-PASEF\HeLa-phospho\Raw-Data\Unenrich\20221109_HESI-1F-Slice-PASEF-unenrich-HeLa-10ng_1_1_4994.d	20221109_HESI-1F-Slice-PASEF-unenrich-HeLa-10ng_1_1_4994	P47755	P47755	CAZA2_HUMAN	CAPZA2	7428.15	7422.34	7862.51	7428.15	7422.34	7862.51	7862.51	FTITPSTTQVVGILK	FTITPSTTQVVGILK	FTITPSTTQVVGILK2	2	0.000356506	0.000996396	0.00014498	0.000537924	0.0004363	0.000396354	0.000436872	0	1	3547.14	3614.46	3519.43		1570.69	0.933852	18.4858	18.4646	18.5071	80.4499	18.7239	78.265	F-actin-capping protein subunit alpha-2	0	0	0.948976	1583.05	2.43882	0.248907	0.852494	1.58395	0.998897	1.43062	0.460515	1264.05;2039.08;407.017;325.014;244.011;85.0034;436.021;0;57.0017;248.009;0;0;	1264.05;2039.08;407.017;325.014;244.011;85.0034;436.021;0;57.0017;248.009;0;0;	0.948809;0.960653;0.738567;0.736881;0.632408;0.515647;0.525432;0;0.545724;0.799893;0;0;	26102	1.58395	0	0	0	0.999004	1	1.06591	1.078	1.06418	1.07916
Z:\HESI-source-performance\Slice-PASEF\HeLa-phospho\Raw-Data\Unenrich\20221109_HESI-1F-Slice-PASEF-unenrich-HeLa-10ng_1_1_4993.d	20221109_HESI-1F-Slice-PASEF-unenrich-HeLa-10ng_1_1_4993	Q14166	Q14166	TTL12_HUMAN	TTLL12	3566.1	3469.88	3562.4	3566.1	3469.88	3562.4	3562.4	FTLTQSEADADILFNFSHFK	FTLTQSEADADILFNFSHFK	FTLTQSEADADILFNFSHFK3	3	0.00927996	0.0996953	0.0186686	0.000584454	0.00049456	0.000396354	0.000495295	0	1	537.02	531.301	532.327		256.746	0.86543	20.8214	20.8002	20.8426	108.786	21.0272	105.636	Tubulin--tyrosine ligase-like protein 12	0	0	0.499913	259.01	1.37151	0.104152	0.0669017	0	0.89966	0.97175	0.394618	433.02;324.012;233.006;133.005;80.0032;241.01;198.006;95.0032;0;0;206.007;100.003;	433.02;324.012;233.006;133.005;80.0032;241.01;198.006;95.0032;0;0;206.007;100.003;	0.636538;0.929594;0.312828;0.845701;0.638367;0.338672;0.7422;0.638367;0;0;0.913733;0.381827;	29403	0	0	0	0	0.900305	1	1.01958	1.029	1.01201	1.03539
Z:\HESI-source-performance\Slice-PASEF\HeLa-phospho\Raw-Data\Unenrich\20221109_HESI-1F-Slice-PASEF-unenrich-HeLa-10ng_1_1_4993.d	20221109_HESI-1F-Slice-PASEF-unenrich-HeLa-10ng_1_1_4993	P00367;P49448	P00367;P49448	DHE3_HUMAN;DHE4_HUMAN	GLUD1;GLUD2	12793.3	12737.7	11320.6	12793.3	12737.7	11320.6		FTMELAK	FTMELAK	FTMELAK2	2	0.000708287	0.0141343	0.000795826	0.00214938	0.00049456	0.000396354	0.000495295	0	0	3701.07	3678.46	3685.56		524.802	0.933496	12.1013	12.0801	12.1225	30.1787	12.2171	29.3619	Glutamate dehydrogenase 1, mitochondrial	0	0	0.38325	527.01	1.44221	0.346933	0.402151	0.191634	0.984434	1.53005	0.15704	1913.04;1308.03;105.002;480.008;970.024;368.008;334.005;75.0013;186.003;378.008;	1913.04;1308.03;105.002;480.008;970.024;368.008;334.005;75.0013;186.003;378.008;	0.989688;0.915926;0.397866;0.757424;0.573942;0.826856;0.875696;0.533585;0.463452;0.814338;	17082	0.191634	0	0	0	0.985866	1	0.772917	0.784	0.772156	0.784848
Z:\HESI-source-performance\Slice-PASEF\HeLa-phospho\Raw-Data\Unenrich\20221109_HESI-1F-Slice-PASEF-unenrich-HeLa-10ng_1_1_4994.d	20221109_HESI-1F-Slice-PASEF-unenrich-HeLa-10ng_1_1_4994	P00367;P49448	P00367;P49448	DHE3_HUMAN;DHE4_HUMAN	GLUD1;GLUD2	11279.3	11349.8	12126.5	11279.3	11349.8	12126.5		FTMELAK	FTMELAK	FTMELAK2	2	0.00318056	0.0409109	0.000795826	0.00316056	0.0004363	0.000396354	0.000436872	0	0	4869.1	4971.47	4840.76		1125.44	0.947132	12.1207	12.0995	12.1419	30.1787	12.2136	29.478	Glutamate dehydrogenase 1, mitochondrial	0	0	0.650611	1132.02	1.14859	0.353159	0.0950544	0.0858543	0.956625	0.71011	0.237192	2367.05;1613.03;64.0016;889.015;119.002;188.003;240.005;72.0017;206.003;321.007;	2367.05;1613.03;64.0016;889.015;119.002;188.003;240.005;72.0017;206.003;321.007;	0.952562;0.935269;0.583602;0.9542;0.186691;0.472927;0.385475;0.395572;0.471776;0.679954;	17112	0.0858543	0	0	0	0.959089	1	0.785312	0.784	0.772395	0.79585
Z:\HESI-source-performance\Slice-PASEF\HeLa-phospho\Raw-Data\Unenrich\20221109_HESI-1F-Slice-PASEF-unenrich-HeLa-10ng_1_1_4992.d	20221109_HESI-1F-Slice-PASEF-unenrich-HeLa-10ng_1_1_4992	P38606	P38606	VATA_HUMAN	ATP6V1A	10152.2	9710.57	8258.53	10152.2	9710.57	8258.53	8258.53	FTMVQVWPVR	FTMVQVWPVR	FTMVQVWPVR2	2	0.000759384	0.0098735	0.000356506	0.000590667	0.000501253	0.000396354	0.00050226	0	1	3777.11	3546.45	3632.08		1396.29	0.91854	18.8373	18.8161	18.8585	80.1777	18.6847	81.6158	V-type proton ATPase catalytic subunit A	0	0	0.326151	1452.04	1.86941	0.383797	1	0.341882	0.989054	0.4403	0.425835	1476.04;574.015;1560.04;1324.04;326.008;977.029;225.005;	1476.04;574.015;1560.04;1324.04;326.008;977.029;225.005;	0.994048;0.610018;0.636586;0.889764;0.536389;0.843462;0.651438;	26601	0.341882	0	0	0	0.990126	1	0.920937	0.938	0.919901	0.938177
Z:\HESI-source-performance\Slice-PASEF\HeLa-phospho\Raw-Data\Unenrich\20221109_HESI-1F-Slice-PASEF-unenrich-HeLa-10ng_1_1_4993.d	20221109_HESI-1F-Slice-PASEF-unenrich-HeLa-10ng_1_1_4993	P38606	P38606	VATA_HUMAN	ATP6V1A	7715.15	7535.23	8140.33	7715.15	7535.23	8140.33	8140.33	FTMVQVWPVR	FTMVQVWPVR	FTMVQVWPVR2	2	0.000402631	0.00138474	0.000356506	0.000584454	0.00049456	0.000396354	0.000495295	0	1	3198.08	3090.71	3096.68		2636.74	0.92561	18.8375	18.8163	18.8587	80.1777	18.6992	81.4865	V-type proton ATPase catalytic subunit A	0	0	0.280748	2723.08	2.10727	0.469205	0.849269	0.300754	0.998453	0.798782	0.377389	1229.03;427.011;753.022;773.022;637.016;1196.03;231.005;	1229.03;427.011;753.022;773.022;637.016;1196.03;231.005;	0.961045;0.831383;0.875142;0.820165;0.698265;0.957348;0.810202;	26601	0.300754	0	0	0	0.998615	1	0.921364	0.938	0.920447	0.93884
Z:\HESI-source-performance\Slice-PASEF\HeLa-phospho\Raw-Data\Unenrich\20221109_HESI-1F-Slice-PASEF-unenrich-HeLa-10ng_1_1_4994.d	20221109_HESI-1F-Slice-PASEF-unenrich-HeLa-10ng_1_1_4994	P38606	P38606	VATA_HUMAN	ATP6V1A	7889.14	8089.68	8796.14	7889.14	8089.68	8796.14	8796.14	FTMVQVWPVR	FTMVQVWPVR	FTMVQVWPVR2	2	0.000356506	0.00182282	0.000356506	0.000537924	0.0004363	0.000396354	0.000436872	0	1	3322.1	3405.49	3315.95		2930.65	0.901389	18.8253	18.8041	18.8466	80.1777	18.6928	81.4443	V-type proton ATPase catalytic subunit A	0	0	0	2936.08	1.9644	0.440138	1	0.109227	0.997984	0.827444	0.382446	1461.04;481.012;1380.04;1054.03;757.023;807.026;359.008;	1461.04;481.012;1380.04;1054.03;757.023;807.026;359.008;	0.899497;0.716255;0.933773;0.946801;0.695409;0.845503;0.722503;	26586	0.109227	0	0	0	0.998177	1	0.921591	0.938	0.920486	0.938415
Z:\HESI-source-performance\Slice-PASEF\HeLa-phospho\Raw-Data\Unenrich\20221109_HESI-1F-Slice-PASEF-unenrich-HeLa-10ng_1_1_4992.d	20221109_HESI-1F-Slice-PASEF-unenrich-HeLa-10ng_1_1_4992	Q16719	Q16719	KYNU_HUMAN	KYNU	11370.3	10900.7	10450.5	11370.3	10900.7	10450.5	10450.5	FTNLLTSILDSAETK	FTNLLTSILDSAETK	FTNLLTSILDSAETK2	2	8.9929e-05	8.9929e-05	8.9929e-05	0.000590667	0.000501253	0.000396354	0.00050226	0	1	3390.14	3100.53	3175.39		1010.69	0.928532	21.9244	21.9032	21.9456	124.908	21.7406	125.955	Kynureninase	0	0	0.892864	1079.04	3.69384	0.545464	1	1.5015	0.999899	1.30942	0.461625	808.035;1267.05;1315.05;597.022;695.026;437.018;215.008;365.018;434.018;353.013;218.009;249.011;	808.035;1267.05;1315.05;597.022;695.026;437.018;215.008;365.018;434.018;353.013;218.009;249.011;	0.962459;0.957965;0.879327;0.955749;0.859227;0.877188;0.670505;0.859692;0.76138;0.723966;0.610064;0.467335;	30961	1.5015	0	0	0	0.99991	1	1.09807	1.109	1.09637	1.11048
Z:\HESI-source-performance\Slice-PASEF\HeLa-phospho\Raw-Data\Unenrich\20221109_HESI-1F-Slice-PASEF-unenrich-HeLa-10ng_1_1_4993.d	20221109_HESI-1F-Slice-PASEF-unenrich-HeLa-10ng_1_1_4993	Q16719	Q16719	KYNU_HUMAN	KYNU	11738.3	11363.4	11008.8	11738.3	11363.4	11008.8	11008.8	FTNLLTSILDSAETK	FTNLLTSILDSAETK	FTNLLTSILDSAETK2	2	0.000402631	0.00120434	8.9929e-05	0.000584454	0.00049456	0.000396354	0.000495295	0	1	2392.1	2332	2336.5		882.041	0.862423	21.9247	21.9034	21.9459	124.908	21.7441	125.824	Kynureninase	0	0	0.854694	903.029	2.76973	0.363633	1	1.0018	0.998654	0.874323	0.455814	1175.05;401.015;816.033;108.005;991.047;85.0041;181.007;308.014;358.015;371.015;91.0035;191.007;	1175.05;401.015;816.033;108.005;991.047;85.0041;181.007;308.014;358.015;371.015;91.0035;191.007;	0.803994;0.953757;0.901676;0.579108;0.905241;0.223903;0.178985;0.948173;0.691466;0.650417;0.42875;0.455337;	30961	1.0018	0	0	0	0.998796	1	1.0975	1.109	1.09772	1.1087
Z:\HESI-source-performance\Slice-PASEF\HeLa-phospho\Raw-Data\Unenrich\20221109_HESI-1F-Slice-PASEF-unenrich-HeLa-10ng_1_1_4994.d	20221109_HESI-1F-Slice-PASEF-unenrich-HeLa-10ng_1_1_4994	Q16719	Q16719	KYNU_HUMAN	KYNU	10563.3	10838	11655.4	10563.3	10838	11655.4	11655.4	FTNLLTSILDSAETK	FTNLLTSILDSAETK	FTNLLTSILDSAETK2	2	0.000356506	0.000221303	8.9929e-05	0.000537924	0.0004363	0.000396354	0.000436872	0	1	2572.11	2670.32	2600.11		1050.35	0.934182	21.9231	21.9019	21.9443	124.908	21.7704	125.674	Kynureninase	0	0	0.728516	1039.04	2.04839	0.538846	0.204021	2.14313	0.999755	0.523931	0.472522	758.037;563.026;1251.05;804.029;447.018;472.018;338.016;221.009;420.018;260.011;47.0018;136.007;	758.037;563.026;1251.05;804.029;447.018;472.018;338.016;221.009;420.018;260.011;47.0018;136.007;	0.981803;0.757088;0.985027;0.938077;0.822875;0.714657;0.900178;0.757746;0.547046;0.787431;0.437239;0.490083;	30961	2.14313	0	0	0	0.999644	1	1.09852	1.109	1.09732	1.10979
Z:\HESI-source-performance\Slice-PASEF\HeLa-phospho\Raw-Data\Unenrich\20221109_HESI-1F-Slice-PASEF-unenrich-HeLa-10ng_1_1_4992.d	20221109_HESI-1F-Slice-PASEF-unenrich-HeLa-10ng_1_1_4992	Q16719	Q16719	KYNU_HUMAN	KYNU	11370.3	10900.7	10450.5	11370.3	10900.7	10450.5	10450.5	FTNLLTSILDSAETKN	FTNLLTSILDSAETKN	FTNLLTSILDSAETKN2	2	2.60568e-05	2.60568e-05	6.1309e-06	0.000590667	0.000501253	0.000396354	0.00050226	0	1	1603.07	1466.13	1501.53		1180.24	0.842749	21.7645	21.7433	21.7857	120.826	21.6114	123.011	Kynureninase	0	0	0.790391	1260.06	2.71867	0.726532	1	1.62847	0.999971	1.12704	0.477861	454.019;465.02;479.021;670.034;242.011;408.022;241.011;321.017;131.006;347.015;201.008;340.012;	454.019;465.02;479.021;670.034;242.011;408.022;241.011;321.017;131.006;347.015;201.008;340.012;	0.866055;0.969295;0.850355;0.821519;0.855954;0.832928;0.898816;0.851045;0.849527;0.761752;0.474742;0.927233;	30735	1.62847	0	0	0	0.999974	1	1.10284	1.123	1.11099	1.11512
Z:\HESI-source-performance\Slice-PASEF\HeLa-phospho\Raw-Data\Unenrich\20221109_HESI-1F-Slice-PASEF-unenrich-HeLa-10ng_1_1_4993.d	20221109_HESI-1F-Slice-PASEF-unenrich-HeLa-10ng_1_1_4993	Q16719	Q16719	KYNU_HUMAN	KYNU	11738.3	11363.4	11008.8	11738.3	11363.4	11008.8	11008.8	FTNLLTSILDSAETKN	FTNLLTSILDSAETKN	FTNLLTSILDSAETKN2	2	0.000402631	0.00262502	6.1309e-06	0.000584454	0.00049456	0.000396354	0.000495295	0	1	1498.07	1460.43	1463.25		1035.41	0.8348	21.7966	21.7754	21.8179	120.826	21.6089	123.46	Kynureninase	0	0	0.804536	1060.05	2.92042	0.497224	1	0.904559	0.997072	0.867177	0.213102	621.03;195.007;379.015;498.023;196.009;378.015;129.007;375.015;370.015;315.011;0;0;	621.03;195.007;379.015;498.023;196.009;378.015;129.007;375.015;370.015;315.011;0;0;	0.787371;0.643146;0.832184;0.895935;0.904209;0.945373;0;0.842453;0.594955;0.434061;0;0;	30780	0.904559	0	0	0	0.997375	1	1.1142	1.123	1.11202	1.12491
Z:\HESI-source-performance\Slice-PASEF\HeLa-phospho\Raw-Data\Unenrich\20221109_HESI-1F-Slice-PASEF-unenrich-HeLa-10ng_1_1_4994.d	20221109_HESI-1F-Slice-PASEF-unenrich-HeLa-10ng_1_1_4994	Q16719	Q16719	KYNU_HUMAN	KYNU	10563.3	10838	11655.4	10563.3	10838	11655.4	11655.4	FTNLLTSILDSAETKN	FTNLLTSILDSAETKN	FTNLLTSILDSAETKN2	2	6.1309e-06	6.1309e-06	6.1309e-06	0.000537924	0.0004363	0.000396354	0.000436872	0	1	1466.06	1522.04	1482.02		841.095	0.943934	21.7845	21.7633	21.8057	120.826	21.6123	123.118	Kynureninase	0	0	0.594649	832.037	2.37005	0.656424	0.190989	1.7381	0.999993	1.20892	0.352819	503.021;573.021;442.019;521.021;240.009;122.006;0;384.015;217.011;253.009;73.0037;149.006;	503.021;573.021;442.019;521.021;240.009;122.006;0;384.015;217.011;253.009;73.0037;149.006;	0.944491;0.780318;0.953728;0.935087;0.81399;0.683945;0;0.779601;0.825649;0.876372;0.593868;0.605834;	30765	1.7381	0	0	0	0.999994	1	1.11545	1.123	1.11224	1.12595
Z:\HESI-source-performance\Slice-PASEF\HeLa-phospho\Raw-Data\Unenrich\20221109_HESI-1F-Slice-PASEF-unenrich-HeLa-10ng_1_1_4992.d	20221109_HESI-1F-Slice-PASEF-unenrich-HeLa-10ng_1_1_4992	O75400	O75400	PR40A_HUMAN	PRPF40A	5035.11	4704.16	4704.16	5035.11	4704.16	4704.16	4704.16	FTNMLGQPGSTALDLFK	FTNMLGQPGSTALDLFK	FTNMLGQPGSTALDLFK2	2	0.000381631	0.00507098	0.000381631	0.000590667	0.000501253	0.000396354	0.00050226	0	1	1033.05	975.839	999.4		159.632	0.836779	20.1837	20.1625	20.2049	98.7457	20.2911	97.2156	Pre-mRNA-processing factor 40 homolog A	0	0	0	165.006	1.33798	0.326389	0.0921645	0.962873	0.994348	0.52163	0.418474	294.013;380.015;284.014;359.018;134.006;0;156.006;143.006;131.008;0;110.004;0;	294.013;380.015;284.014;359.018;134.006;0;156.006;143.006;131.008;0;110.004;0;	0.846623;0.935574;0.374808;0.724144;0.798462;0;0.278228;0.451366;0.213259;0;0.213259;0;	28500	0.962873	0	0	0	0.994929	1	1.14466	1.152	1.1414	1.15419
Z:\HESI-source-performance\Slice-PASEF\HeLa-phospho\Raw-Data\Unenrich\20221109_HESI-1F-Slice-PASEF-unenrich-HeLa-10ng_1_1_4993.d	20221109_HESI-1F-Slice-PASEF-unenrich-HeLa-10ng_1_1_4993	O75400	O75400	PR40A_HUMAN	PRPF40A	4262.1	4184.5	4184.5	4262.1	4184.5	4184.5	4184.5	FTNMLGQPGSTALDLFK	FTNMLGQPGSTALDLFK	FTNMLGQPGSTALDLFK2	2	0.00187457	0.0316872	0.000381631	0.000584454	0.00049456	0.000396354	0.000495295	0	1	911.036	893.642	895.367		704.7	0.759993	20.2265	20.2052	20.2477	98.7457	20.303	97.6229	Pre-mRNA-processing factor 40 homolog A	0	0	0.928607	717.032	1.98384	0.563539	0.0603608	0.576663	0.965764	1.71631	0.419979	583.024;107.004;178.008;221.008;184.008;155.008;208.009;0;0;0;115.005;0;	583.024;107.004;178.008;221.008;184.008;155.008;208.009;0;0;0;115.005;0;	0.791089;0.831965;0.816497;0.643115;0.331365;0.408248;0.390995;0;0;0;0.656718;0;	28560	0.576663	0	0	0	0.968313	1	1.145	1.152	1.14213	1.15364
Z:\HESI-source-performance\Slice-PASEF\HeLa-phospho\Raw-Data\Unenrich\20221109_HESI-1F-Slice-PASEF-unenrich-HeLa-10ng_1_1_4994.d	20221109_HESI-1F-Slice-PASEF-unenrich-HeLa-10ng_1_1_4994	O75400	O75400	PR40A_HUMAN	PRPF40A	5442.13	5515.91	5515.91	5442.13	5515.91	5515.91	5515.91	FTNMLGQPGSTALDLFK	FTNMLGQPGSTALDLFK	FTNMLGQPGSTALDLFK2	2	0.000844773	0.0113284	0.000381631	0.000537924	0.0004363	0.000396354	0.000436872	0	1	492.025	504.085	490.832		303.276	0.87881	20.2251	20.2039	20.2463	98.7457	20.3066	97.5548	Pre-mRNA-processing factor 40 homolog A	0	0	0.135443	304.014	1.05196	0.174909	0.0892719	0.699196	0.9876	0.582988	0.454646	136.008;293.014;225.01;63.003;62.002;120.004;129.004;168.008;293.016;43.002;0;82.004;	136.008;293.014;225.01;63.003;62.002;120.004;129.004;168.008;293.016;43.002;0;82.004;	0.931214;0.928091;0.615356;0.536489;0.288359;0.661719;0.657602;0.222725;0.655388;0.661719;0;0.661719;	28560	0.699196	0	0	0	0.988672	1	1.15193	1.152	1.14321	1.15913
Z:\HESI-source-performance\Slice-PASEF\HeLa-phospho\Raw-Data\Unenrich\20221109_HESI-1F-Slice-PASEF-unenrich-HeLa-10ng_1_1_4992.d	20221109_HESI-1F-Slice-PASEF-unenrich-HeLa-10ng_1_1_4992	P08865	P08865	RSSA_HUMAN	RPSA	50363.9	48254	52764.5	50363.9	48254	52764.5	52764.5	FTPGTFTNQIQAAFR	FTPGTFTNQIQAAFR	FTPGTFTNQIQAAFR2	2	0.000381631	0.003812	4.93723e-05	0.000590667	0.000501253	0.000396354	0.00050226	0	1	20404.9	19401.7	19870.1		3543.77	0.971077	18.6356	18.6144	18.6568	79.8113	18.6437	79.6743	40S ribosomal protein SA	0	0	0	3639.14	1.75491	0.650905	1	0	0.995745	1.43532	0.362395	19598.9;0;0;543.018;369.015;437.015;462.022;188.007;135.005;663.022;194.007;188.007;	19598.9;0;0;543.018;369.015;437.015;462.022;188.007;135.005;663.022;194.007;188.007;	0.973857;0;0;0.846659;0.96874;0.848378;0.665548;0.779419;0.468573;0.699272;0.773131;0.769025;	26311	0	0	0	0	0.996188	1	1.09625	1.106	1.09325	1.1087
Z:\HESI-source-performance\Slice-PASEF\HeLa-phospho\Raw-Data\Unenrich\20221109_HESI-1F-Slice-PASEF-unenrich-HeLa-10ng_1_1_4993.d	20221109_HESI-1F-Slice-PASEF-unenrich-HeLa-10ng_1_1_4993	P08865	P08865	RSSA_HUMAN	RPSA	57402.1	57321.3	54044.2	57402.1	57321.3	54044.2	54044.2	FTPGTFTNQIQAAFR	FTPGTFTNQIQAAFR	FTPGTFTNQIQAAFR2	2	0.000402631	0.000104173	4.93723e-05	0.000584454	0.00049456	0.000396354	0.000495295	0	1	19924.9	19666.2	19704.2		4573.97	0.964707	18.657	18.6358	18.6782	79.8113	18.6581	79.7657	40S ribosomal protein SA	0	0	0.703531	4625.2	2.79312	0.0791027	1	0	0.999883	1.06837	0.364281	18584.8;148.005;0;1692.07;576.027;764.033;644.029;520.02;310.011;482.016;205.007;290.013;	18584.8;148.005;0;1692.07;576.027;764.033;644.029;520.02;310.011;482.016;205.007;290.013;	0.972721;0.701245;0;0.938683;0.741071;0.938379;0.780427;0.947644;0.672024;0.734203;0.632596;0.63592;	26341	0	0	0	0	0.999597	1	1.09284	1.106	1.09463	1.10417
Z:\HESI-source-performance\Slice-PASEF\HeLa-phospho\Raw-Data\Unenrich\20221109_HESI-1F-Slice-PASEF-unenrich-HeLa-10ng_1_1_4994.d	20221109_HESI-1F-Slice-PASEF-unenrich-HeLa-10ng_1_1_4994	P08865	P08865	RSSA_HUMAN	RPSA	55581.1	56359.5	54661.2	55581.1	56359.5	54661.2	54661.2	FTPGTFTNQIQAAFR	FTPGTFTNQIQAAFR	FTPGTFTNQIQAAFR2	2	4.93723e-05	4.93723e-05	4.93723e-05	0.000537924	0.0004363	0.000396354	0.000436872	0	1	19686.8	20110.8	19582.1		4049.53	0.984729	18.6555	18.6342	18.6767	79.8113	18.6506	79.8618	40S ribosomal protein SA	0	0	0.593012	4071.17	2.38707	0.643712	1	0.0897693	0.999945	1.41491	0.462961	18071.7;0;211.007;553.025;738.029;877.032;243.009;389.014;264.011;472.018;189.009;266.011;	18071.7;0;211.007;553.025;738.029;877.032;243.009;389.014;264.011;472.018;189.009;266.011;	0.997503;0;0.554564;0.717274;0.903139;0.790165;0.744922;0.877779;0.604872;0.681361;0.52368;0.728005;	26341	0.0897693	0	0	0	0.999951	1	1.09135	1.106	1.09412	1.10294
Z:\HESI-source-performance\Slice-PASEF\HeLa-phospho\Raw-Data\Unenrich\20221109_HESI-1F-Slice-PASEF-unenrich-HeLa-10ng_1_1_4992.d	20221109_HESI-1F-Slice-PASEF-unenrich-HeLa-10ng_1_1_4992	Q12768	Q12768	WASC5_HUMAN	WASHC5	654.021	622.283	622.283	654.021	622.283	622.283	622.283	FTPVDESVTFIGR	FTPVDESVTFIGR	FTPVDESVTFIGR2	2	0.00612379	0.0708731	0.0123519	0.0361971	0.0316632	0.000396354	0.0317184	0	1	654.021	622.283	637.308		532.065	0.764207	16.482	16.4608	16.5032	63.6657	16.6095	62.7551	WASH complex subunit 5	0	0	0.807185	546.018	1.46122	0.700376	0.233855	0	0.926405	0.569023	0.596012	346.012;117.003;91.0022;83.0029;191.006;45.0015;876.031;1223.03;98.0029;0;182.006;0;	346.012;117.003;91.0022;83.0029;191.006;45.0015;876.031;1223.03;98.0029;0;182.006;0;	0.86281;0.536891;0.343056;0.461168;0.72483;0.461168;0.791025;0.750264;0.59664;0;0.486026;0;	23269	0	0	0	0	0.929127	1	0.983021	0.996	0.978049	1.00079
Z:\HESI-source-performance\Slice-PASEF\HeLa-phospho\Raw-Data\Unenrich\20221109_HESI-1F-Slice-PASEF-unenrich-HeLa-10ng_1_1_4992.d	20221109_HESI-1F-Slice-PASEF-unenrich-HeLa-10ng_1_1_4992	P06576	P06576	ATPB_HUMAN	ATP5F1B	64259.6	62985.3	63028.2	64259.6	62985.3	63028.2	63028.2	FTQAGSEVSALLGR	FTQAGSEVSALLGR	FTQAGSEVSALLGR2	2	7.23194e-06	7.23194e-06	5.0553e-06	0.000590667	0.000501253	0.000396354	0.00050226	0	1	14863.5	14144.1	14485.6		9995.6	0.967788	15.9834	15.9622	16.0046	58.8447	16.0101	58.5559	ATP synthase subunit beta, mitochondrial	0	0	0.90293	10256.4	4.09681	0.269202	1	1.98249	0.999992	1.1948	0.403432	6237.23;4476.14;2607.07;4150.15;1514.05;2657.09;1260.04;1974.07;780.028;2337.08;5175.17;3402.12;	6237.23;4476.14;2607.07;4150.15;1514.05;2657.09;1260.04;1974.07;780.028;2337.08;5175.17;3402.12;	0.960858;0.978447;0.914531;0.966708;0.95339;0.98625;0.881878;0.873107;0.915398;0.965593;0.944552;0.867192;	22564	1.98249	0	0	0	0.999993	1	0.978977	1.004	0.986195	0.996915
Z:\HESI-source-performance\Slice-PASEF\HeLa-phospho\Raw-Data\Unenrich\20221109_HESI-1F-Slice-PASEF-unenrich-HeLa-10ng_1_1_4993.d	20221109_HESI-1F-Slice-PASEF-unenrich-HeLa-10ng_1_1_4993	P06576	P06576	ATPB_HUMAN	ATP5F1B	64943.7	64032.9	64290.3	64943.7	64032.9	64290.3	64290.3	FTQAGSEVSALLGR	FTQAGSEVSALLGR	FTQAGSEVSALLGR2	2	7.13946e-06	7.13946e-06	5.0553e-06	0.000584454	0.00049456	0.000396354	0.000495295	0	1	13615.4	13443.5	13469.5		8713.92	0.990936	15.9842	15.963	16.0054	58.8447	16.0082	58.6013	ATP synthase subunit beta, mitochondrial	0	0	0.958688	8808.33	4.16122	0.454954	1	2.27363	0.999992	1.30552	0.317717	4894.16;3745.12;3313.12;4976.14;1549.06;2281.08;1621.06;1869.07;753.023;2600.08;4861.17;3503.11;	4894.16;3745.12;3313.12;4976.14;1549.06;2281.08;1621.06;1869.07;753.023;2600.08;4861.17;3503.11;	0.983299;0.993539;0.973059;0.99649;0.882866;0.907903;0.804972;0.832986;0.965862;0.945322;0.933535;0.966796;	22564	2.27363	0	0	0	0.999993	1	0.981354	1.004	0.986344	0.998766
Z:\HESI-source-performance\Slice-PASEF\HeLa-phospho\Raw-Data\Unenrich\20221109_HESI-1F-Slice-PASEF-unenrich-HeLa-10ng_1_1_4994.d	20221109_HESI-1F-Slice-PASEF-unenrich-HeLa-10ng_1_1_4994	P06576	P06576	ATPB_HUMAN	ATP5F1B	63964.5	63870.4	63567.5	63964.5	63870.4	63567.5	63567.5	FTQAGSEVSALLGR	FTQAGSEVSALLGR	FTQAGSEVSALLGR2	2	5.0553e-06	5.0553e-06	5.0553e-06	0.000537924	0.0004363	0.000396354	0.000436872	0	1	13177.4	13422.3	13069.4		9212.2	0.97188	15.9825	15.9613	16.0037	58.8447	16.0138	58.5546	ATP synthase subunit beta, mitochondrial	0	0	0.93023	9288.33	4.77897	0.356482	0.99067	1.88854	0.999994	1.00626	0.394238	5866.19;3621.14;3146.1;3690.11;1946.06;2202.08;2658.11;1743.06;701.024;1852.06;4637.15;2682.09;	5866.19;3621.14;3146.1;3690.11;1946.06;2202.08;2658.11;1743.06;701.024;1852.06;4637.15;2682.09;	0.982358;0.944751;0.9501;0.981843;0.9902;0.84021;0.861606;0.930671;0.789278;0.890331;0.958003;0.92063;	22564	1.88854	0	0	0	0.999995	1	0.980104	1.004	0.986648	0.997701
Z:\HESI-source-performance\Slice-PASEF\HeLa-phospho\Raw-Data\Unenrich\20221109_HESI-1F-Slice-PASEF-unenrich-HeLa-10ng_1_1_4993.d	20221109_HESI-1F-Slice-PASEF-unenrich-HeLa-10ng_1_1_4993	Q9NTJ3	Q9NTJ3	SMC4_HUMAN	SMC4	3939.11	3847.25	3996.09	3939.11	3847.25	3996.09	3996.09	FTQLDLEDVQVR	FTQLDLEDVQVR	FTQLDLEDVQVR2	2	0.00249778	0.0426692	0.000356506	0.000584454	0.00049456	0.000396354	0.000495295	0	1	2082.06	2058.56	2062.53		450.747	0.732958	15.9524	15.9312	15.9736	59.5376	16.0874	58.3654	Structural maintenance of chromosomes protein 4	0	0	0.7382	455.016	1.5502	0.285828	0.949337	0.456518	0.95444	1.25838	0.467245	1155.04;731.022;196.006;192.008;289.011;133.006;192.006;268.008;191.006;236.009;156.005;0;	1155.04;731.022;196.006;192.008;289.011;133.006;192.006;268.008;191.006;236.009;156.005;0;	0.882145;0.490185;0.759256;0.676914;0.861787;0.309772;0.638837;0.690159;0.625411;0.572813;0.809228;0;	22519	0.456518	0	0	0	0.957331	1	1.00568	1.032	1.0153	1.02294
Z:\HESI-source-performance\Slice-PASEF\HeLa-phospho\Raw-Data\Unenrich\20221109_HESI-1F-Slice-PASEF-unenrich-HeLa-10ng_1_1_4994.d	20221109_HESI-1F-Slice-PASEF-unenrich-HeLa-10ng_1_1_4994	Q9NTJ3	Q9NTJ3	SMC4_HUMAN	SMC4	3651.09	3743.9	3904.33	3651.09	3743.9	3904.33	3904.33	FTQLDLEDVQVR	FTQLDLEDVQVR	FTQLDLEDVQVR2	2	0.000356506	0.00741697	0.000356506	0.000537924	0.0004363	0.000396354	0.000436872	0	1	1666.06	1688.65	1644.25		522.088	0.927351	15.9506	15.9294	15.9719	59.5376	16.0973	58.314	Structural maintenance of chromosomes protein 4	0	0	0.885589	529.014	2.15725	0.511355	0.0918558	0.484793	0.991847	1.93034	0.405221	749.026;465.019;452.016;461.019;155.006;46.0016;497.018;288.011;0;49.0016;140.006;0;	749.026;465.019;452.016;461.019;155.006;46.0016;497.018;288.011;0;49.0016;140.006;0;	0.916783;0.942247;0.92954;0.664074;0.312745;0.506379;0.534831;0.375377;0;0.312745;0.312745;0;	22519	0.484793	0	0	0	0.992583	1	1.0125	1.032	1.01569	1.0291
Z:\HESI-source-performance\Slice-PASEF\HeLa-phospho\Raw-Data\Unenrich\20221109_HESI-1F-Slice-PASEF-unenrich-HeLa-10ng_1_1_4992.d	20221109_HESI-1F-Slice-PASEF-unenrich-HeLa-10ng_1_1_4992	Q01813	Q01813	PFKAP_HUMAN	PFKP	10283.3	9871.56	8801.67	10283.3	9871.56	8801.67	8801.67	FTTDDSIC(UniMod:4)VLGISK	FTTDDSICVLGISK	FTTDDSIC(UniMod:4)VLGISK2	2	0.000381631	0.00494891	0.000356506	0.000590667	0.000501253	0.000396354	0.00050226	0	1	1146.04	1084.13	1110.31		1347.69	0.865846	16.2698	16.2486	16.2911	62.8375	16.4945	61.0105	ATP-dependent 6-phosphofructokinase, platelet type	0	0	0.734211	1391.06	2.32905	0.316592	0.218861	0.781925	0.994483	0.84737	0.207198	373.013;309.015;237.01;340.013;303.009;433.013;265.009;106.003;196.006;663.027;507.02;280.011;	373.013;309.015;237.01;340.013;303.009;433.013;265.009;106.003;196.006;663.027;507.02;280.011;	0.969754;0.232909;0.829198;0.638299;0.319822;0.955011;0.648525;0.434269;0.349766;0.766953;0.585331;0.53352;	22968	0.781925	0	0	0	0.995051	1	1.03011	1.051	1.0352	1.04595
Z:\HESI-source-performance\Slice-PASEF\HeLa-phospho\Raw-Data\Unenrich\20221109_HESI-1F-Slice-PASEF-unenrich-HeLa-10ng_1_1_4993.d	20221109_HESI-1F-Slice-PASEF-unenrich-HeLa-10ng_1_1_4993	Q01813	Q01813	PFKAP_HUMAN	PFKP	8352.23	8284.02	9232.12	8352.23	8284.02	9232.12	9232.12	FTTDDSIC(UniMod:4)VLGISK	FTTDDSICVLGISK	FTTDDSIC(UniMod:4)VLGISK2	2	0.000402631	0.00059243	0.000356506	0.000584454	0.00049456	0.000396354	0.000495295	0	1	1540.05	1498.22	1501.12		1084.9	0.851901	16.2705	16.2493	16.2917	62.8375	16.5163	60.8815	ATP-dependent 6-phosphofructokinase, platelet type	0	0	0.691336	1113.04	1.242	0.342117	0.21885	0.423603	0.999338	1.0596	0.470814	838.026;449.016;298.013;365.013;35.0016;337.013;0;284.01;131.005;847.026;41.0016;58.0017;	838.026;449.016;298.013;365.013;35.0016;337.013;0;284.01;131.005;847.026;41.0016;58.0017;	0.885918;0.851267;0.674153;0.96069;0.448861;0.649486;0;0.833264;0.690178;0.624532;0.491747;0.491747;	22968	0.423603	0	0	0	0.999408	1	1.03523	1.051	1.0358	1.05018
Z:\HESI-source-performance\Slice-PASEF\HeLa-phospho\Raw-Data\Unenrich\20221109_HESI-1F-Slice-PASEF-unenrich-HeLa-10ng_1_1_4994.d	20221109_HESI-1F-Slice-PASEF-unenrich-HeLa-10ng_1_1_4994	Q01813	Q01813	PFKAP_HUMAN	PFKP	7224.22	7491.39	7540.93	7224.22	7491.39	7540.93	7540.93	FTTDDSIC(UniMod:4)VLGISK	FTTDDSICVLGISK	FTTDDSIC(UniMod:4)VLGISK2	2	0.000356506	0.000303095	0.000356506	0.000537924	0.0004363	0.000396354	0.000436872	0	1	986.033	1000.9	974.58		1146.56	0.839308	16.269	16.2477	16.2902	62.8375	16.4941	60.9953	ATP-dependent 6-phosphofructokinase, platelet type	0	0	0.756269	1160.04	2.90389	0.463229	1	1.23018	0.999664	0.851167	0.429987	530.016;354.013;452.016;260.01;90.0041;196.007;120.005;111.003;128.005;1183.04;563.019;241.007;	530.016;354.013;452.016;260.01;90.0041;196.007;120.005;111.003;128.005;1183.04;563.019;241.007;	0.767043;0.479826;0.928297;0.925641;0.712989;0.920195;0.601476;0.636607;0.71352;0.808785;0.658126;0.501873;	22968	1.23018	0	0	0	0.999644	1	1.03615	1.051	1.03527	1.05145
Z:\HESI-source-performance\Slice-PASEF\HeLa-phospho\Raw-Data\Unenrich\20221109_HESI-1F-Slice-PASEF-unenrich-HeLa-10ng_1_1_4992.d	20221109_HESI-1F-Slice-PASEF-unenrich-HeLa-10ng_1_1_4992	Q14019	Q14019	COTL1_HUMAN	COTL1	6229.14	5979.76	6105.56	6229.14	5979.76	6105.56	6105.56	FTTGDAMSK	FTTGDAMSK	FTTGDAMSK2	2	0.000381631	0.00229098	0.000356506	0.000590667	0.000501253	0.000396354	0.00050226	0	1	4579.09	4418.98	4525.68		1520.1	0.929959	6.76427	6.74308	6.78548	-12.1076	6.84436	-12.5555	Coactosin-like protein	0	0	0.89805	1538.04	2.76897	0.253574	0.888323	0	0.997439	2.09872	0.304447	2622.05;1531.03;426.01;310.007;419.007;219.004;0;281.006;430.011;0;132.004;	2622.05;1531.03;426.01;310.007;419.007;219.004;0;281.006;430.011;0;132.004;	0.922521;0.988274;0.766155;0.558393;0.835891;0.765421;0;0.702982;0.414506;0;0.469835;	9535	0	0	0	0	0.997709	1	0.800208	0.816	0.802473	0.813154
Z:\HESI-source-performance\Slice-PASEF\HeLa-phospho\Raw-Data\Unenrich\20221109_HESI-1F-Slice-PASEF-unenrich-HeLa-10ng_1_1_4993.d	20221109_HESI-1F-Slice-PASEF-unenrich-HeLa-10ng_1_1_4993	Q14019	Q14019	COTL1_HUMAN	COTL1	5370.13	5245.02	4958.9	5370.13	5245.02	4958.9	4958.9	FTTGDAMSK	FTTGDAMSK	FTTGDAMSK2	2	0.000516636	0.0110958	0.000356506	0.000584454	0.00049456	0.000396354	0.000495295	0	1	4956.12	4978.15	4987.76		755.812	0.941185	6.76491	6.74372	6.78613	-12.1076	6.8433	-12.4615	Coactosin-like protein	0	0	0.182968	751.018	3.04182	0.32478	0.366407	0	0.987739	2.23282	0.210689	2881.07;1406.04;669.016;464.009;590.015;169.004;0;118.003;333.008;32.0009;168.003;	2881.07;1406.04;669.016;464.009;590.015;169.004;0;118.003;333.008;32.0009;168.003;	0.951104;0.954433;0.870628;0.609816;0.897343;0.603322;0;0.725934;0.624201;0.321267;0.113739;	9535	0	0	0	0	0.988904	1	0.804545	0.816	0.802667	0.818478
Z:\HESI-source-performance\Slice-PASEF\HeLa-phospho\Raw-Data\Unenrich\20221109_HESI-1F-Slice-PASEF-unenrich-HeLa-10ng_1_1_4994.d	20221109_HESI-1F-Slice-PASEF-unenrich-HeLa-10ng_1_1_4994	Q14019	Q14019	COTL1_HUMAN	COTL1	4658.11	4689.05	4845.04	4658.11	4689.05	4845.04	4845.04	FTTGDAMSK	FTTGDAMSK	FTTGDAMSK2	2	0.000356506	0.00146399	0.000356506	0.000537924	0.0004363	0.000396354	0.000436872	0	1	3479.07	3478.51	3387.05		1160.5	0.908525	6.76368	6.74247	6.78488	-12.1076	6.84622	-12.6165	Coactosin-like protein	0	0	0.91655	1192.03	2.48721	0.274615	0.086404	0	0.99838	1.86496	0.242596	1583.03;854.016;1042.02;274.006;76.0018;12.0002;0;283.008;645.011;86.0018;0;	1583.03;854.016;1042.02;274.006;76.0018;12.0002;0;283.008;645.011;86.0018;0;	0.92393;0.845099;0.937104;0.770307;0.548562;0.548562;0;0.779569;0.842977;0.274028;0;	9535	0	0	0	0	0.998536	1	0.801354	0.816	0.802613	0.814291
Z:\HESI-source-performance\Slice-PASEF\HeLa-phospho\Raw-Data\Unenrich\20221109_HESI-1F-Slice-PASEF-unenrich-HeLa-10ng_1_1_4993.d	20221109_HESI-1F-Slice-PASEF-unenrich-HeLa-10ng_1_1_4993	O75312	O75312	ZPR1_HUMAN	ZPR1	1760.04	1758.35	1758.35	1760.04	1758.35	1758.35	1758.35	FTTLEGLLK	FTTLEGLLK	FTTLEGLLK2	2	0.00944534	0.102708	0.0189644	0.050317	0.0441035	0.00180115	0.0441741	0	1	1760.04	1758.35	1761.75		258.255	0.878668	17.4479	17.4267	17.4691	69.6554	17.3954	69.9249	Zinc finger protein ZPR1	0	0	0.625085	258.005	1.78199	0.204128	0.0498863	0	0.89694	0.750802	0.270382	810.021;242.004;883.022;30.0005;67.0015;103.002;0;	810.021;242.004;883.022;30.0005;67.0015;103.002;0;	0.957926;0.545023;0.819876;0.59895;0.695292;0.175905;0;	24639	0	0	0	0	0	1	0.838333	0.845	0.83044	0.852819
Z:\HESI-source-performance\Slice-PASEF\HeLa-phospho\Raw-Data\Unenrich\20221109_HESI-1F-Slice-PASEF-unenrich-HeLa-10ng_1_1_4992.d	20221109_HESI-1F-Slice-PASEF-unenrich-HeLa-10ng_1_1_4992	Q9UMY4	Q9UMY4	SNX12_HUMAN	SNX12	5926.12	5683.43	6325.91	5926.12	5683.43	6325.91	6325.91	FTTYEVR	FTTYEVR	FTTYEVR2	2	0.00239316	0.0310848	0.00099519	0.000590667	0.000501253	0.000396354	0.00050226	0	1	4603.11	4574.17	4684.61		1185.65	0.967892	9.08764	9.06643	9.10888	4.19065	8.85999	5.96481	Sorting nexin-12	0	0	0.847174	1165.03	2.85601	0.229926	0.409606	0	0.96633	0.71111	0.354379	2568.06;1028.03;1007.02;418.007;0;506.01;	2568.06;1028.03;1007.02;418.007;0;506.01;	0.957257;0.975113;0.98764;0.837468;0;0.806666;	12821	0	0	0	0	0.968915	1	0.805208	0.827	0.815019	0.819127
Z:\HESI-source-performance\Slice-PASEF\HeLa-phospho\Raw-Data\Unenrich\20221109_HESI-1F-Slice-PASEF-unenrich-HeLa-10ng_1_1_4993.d	20221109_HESI-1F-Slice-PASEF-unenrich-HeLa-10ng_1_1_4993	Q9UMY4	Q9UMY4	SNX12_HUMAN	SNX12	7222.14	7006.85	6283.25	7222.14	7006.85	6283.25	6283.25	FTTYEVR	FTTYEVR	FTTYEVR2	2	0.00135147	0.0235844	0.00099519	0.000584454	0.00049456	0.000396354	0.000495295	0	1	4673.11	4543.25	4552.02		761.756	0.935462	9.0884	9.06719	9.10961	4.19065	8.86334	5.95939	Sorting nexin-12	0	0	0.87326	782.019	2.03163	0.096374	0.86423	0	0.974294	0.519187	0.186127	2349.06;1302.03;1022.02;250.005;196.004;476.009;	2349.06;1302.03;1022.02;250.005;196.004;476.009;	0.975014;0.959168;0.814353;0.793959;0.63516;0.827438;	12821	0	0	0	0	0.976416	1	0.813333	0.827	0.814876	0.825328
Z:\HESI-source-performance\Slice-PASEF\HeLa-phospho\Raw-Data\Unenrich\20221109_HESI-1F-Slice-PASEF-unenrich-HeLa-10ng_1_1_4994.d	20221109_HESI-1F-Slice-PASEF-unenrich-HeLa-10ng_1_1_4994	Q9UMY4	Q9UMY4	SNX12_HUMAN	SNX12	6081.11	6171.64	6183.1	6081.11	6171.64	6183.1	6183.1	FTTYEVR	FTTYEVR	FTTYEVR2	2	0.000983574	0.0152584	0.00099519	0.000537924	0.0004363	0.000396354	0.000436872	0	1	4461.1	4470.87	4353.33		501.595	0.887462	9.06559	9.04437	9.08682	4.19065	8.85968	5.75459	Sorting nexin-12	0	0	0.774954	514.013	1.46737	0.275893	0.108825	0	0.98337	1.06076	0.260126	2156.05;1350.03;955.021;482.01;210.005;94.0019;	2156.05;1350.03;955.021;482.01;210.005;94.0019;	0.975929;0.817614;0.78648;0.766619;0.80354;0.469681;	12791	0	0	0	0	0.984742	1	0.812813	0.827	0.815497	0.826074
Z:\HESI-source-performance\Slice-PASEF\HeLa-phospho\Raw-Data\Unenrich\20221109_HESI-1F-Slice-PASEF-unenrich-HeLa-10ng_1_1_4992.d	20221109_HESI-1F-Slice-PASEF-unenrich-HeLa-10ng_1_1_4992	Q13435	Q13435	SF3B2_HUMAN	SF3B2	10958.3	10358.4	12126.6	10958.3	10358.4	12126.6	12126.6	FTVAELK	FTVAELK	FTVAELK2	2	0.0023403	0.0291075	0.00099519	0.000590667	0.000501253	0.000396354	0.00050226	0	1	4242.08	4082.98	4181.56		1920.24	0.924581	12.0153	11.9941	12.0365	27.4761	11.8429	28.751	Splicing factor 3B subunit 2	0	0	0.771395	1948.03	1.65027	0.732408	0.117437	0.184654	0.968404	1.2535	0.274842	1500.02;1944.04;798.017;328.007;168.003;95.0017;639.014;	1500.02;1944.04;798.017;328.007;168.003;95.0017;639.014;	0.895891;0.987485;0.82527;0.700195;0.566994;0.511012;0.746875;	16962	0.184654	0	0	0	0.970892	1	0.776979	0.781	0.768554	0.78936
Z:\HESI-source-performance\Slice-PASEF\HeLa-phospho\Raw-Data\Unenrich\20221109_HESI-1F-Slice-PASEF-unenrich-HeLa-10ng_1_1_4993.d	20221109_HESI-1F-Slice-PASEF-unenrich-HeLa-10ng_1_1_4993	Q13435	Q13435	SF3B2_HUMAN	SF3B2	13050.3	12824.6	13000.5	13050.3	12824.6	13000.5	13000.5	FTVAELK	FTVAELK	FTVAELK2	2	0.00652143	0.0767957	0.00099519	0.000584454	0.00049456	0.000396354	0.000495295	0	1	4419.09	4473.47	4482.1		837.794	0.893177	12.0164	11.9952	12.0377	27.4761	11.8464	28.8016	Splicing factor 3B subunit 2	0	0	0.790022	826.017	1.56765	0.317189	0.0978713	0	0.920884	0.780984	0.242557	1877.04;1678.03;864.02;268.005;256.006;0;340.008;	1877.04;1678.03;864.02;268.005;256.006;0;340.008;	0.888972;0.964754;0.763302;0.728265;0.601752;0;0.888276;	16962	0	0	0	0	0.923204	1	0.776364	0.781	0.769121	0.788461
Z:\HESI-source-performance\Slice-PASEF\HeLa-phospho\Raw-Data\Unenrich\20221109_HESI-1F-Slice-PASEF-unenrich-HeLa-10ng_1_1_4994.d	20221109_HESI-1F-Slice-PASEF-unenrich-HeLa-10ng_1_1_4994	Q13435	Q13435	SF3B2_HUMAN	SF3B2	13182.3	13115.5	11014.7	13182.3	13115.5	11014.7	11014.7	FTVAELK	FTVAELK	FTVAELK2	2	0.000983574	0.0136384	0.00099519	0.000537924	0.0004363	0.000396354	0.000436872	0	1	3804.08	3832.36	3731.6		1161.46	0.923651	12.004	11.9828	12.0252	27.4761	11.8509	28.6947	Splicing factor 3B subunit 2	0	0	0.8542	1184.02	1.72125	0.446405	0.0501821	0.50418	0.985109	0.852579	0.126969	1664.03;1380.03;760.017;405.008;223.005;0;396.007;	1664.03;1380.03;760.017;405.008;223.005;0;396.007;	0.955502;0.945996;0.813338;0.727285;0.823779;0;0.742961;	16947	0.50418	0	0	0	0.986362	1	0.775682	0.781	0.769339	0.787454
Z:\HESI-source-performance\Slice-PASEF\HeLa-phospho\Raw-Data\Unenrich\20221109_HESI-1F-Slice-PASEF-unenrich-HeLa-10ng_1_1_4992.d	20221109_HESI-1F-Slice-PASEF-unenrich-HeLa-10ng_1_1_4992	Q04726	Q04726	TLE3_HUMAN	TLE3	1449.04	1429.99	1429.99	1449.04	1429.99	1429.99	1429.99	FTVAESC(UniMod:4)DR	FTVAESCDR	FTVAESC(UniMod:4)DR2	2	0.00337431	0.0433855	0.00679551	0.0194682	0.0184211	0.00816727	0.0184557	0	1	1449.04	1429.99	1464.52		719.625	0.865372	7.59192	7.57069	7.61318	-6.33042	7.54833	-6.00996	Transducin-like enhancer protein 3	0	0	0.583307	712.017	1.52606	0.475662	0.079387	0	0.953624	0.206068	0.395338	384.011;530.011;357.009;535.015;0;437.012;0;47.0011;119.002;136.005;0;0;	384.011;530.011;357.009;535.015;0;437.012;0;47.0011;119.002;136.005;0;0;	0.813411;0.810228;0.685568;0.957295;0;0.403631;0;0.526931;0.448867;0.488925;0;0;	10704	0	0	0	0	0.956614	1	0.847292	0.875	0.859305	0.860879
Z:\HESI-source-performance\Slice-PASEF\HeLa-phospho\Raw-Data\Unenrich\20221109_HESI-1F-Slice-PASEF-unenrich-HeLa-10ng_1_1_4992.d	20221109_HESI-1F-Slice-PASEF-unenrich-HeLa-10ng_1_1_4992	P62495	P62495	ERF1_HUMAN	ETF1	13865.3	13229.7	13073.6	13865.3	13229.7	13073.6	13073.6	FTVDLPK	FTVDLPK	FTVDLPK2	2	0.000381631	0.000946411	0.000356506	0.000590667	0.000501253	0.000396354	0.00050226	0	1	5870.12	5708.41	5846.24		1380.39	0.984779	13.5856	13.5643	13.6068	40.364	13.5394	40.6456	Eukaryotic peptide chain release factor subunit 1	0	0	0.606842	1386.03	1.8367	0.164133	0.936819	0	0.99894	1.26753	0.158381	2437.05;2612.05;1272.03;293.005;0;821.013;0;201.003;205.004;157.003;	2437.05;2612.05;1272.03;293.005;0;821.013;0;201.003;205.004;157.003;	0.991696;0.979192;0.861692;0.830746;0;0.982025;0;0.514921;0.799535;0.422153;	19182	0	0	0	0	0.999054	1	0.775	0.774	0.762702	0.787316
Z:\HESI-source-performance\Slice-PASEF\HeLa-phospho\Raw-Data\Unenrich\20221109_HESI-1F-Slice-PASEF-unenrich-HeLa-10ng_1_1_4993.d	20221109_HESI-1F-Slice-PASEF-unenrich-HeLa-10ng_1_1_4993	P62495	P62495	ERF1_HUMAN	ETF1	13041.3	12737	12601.9	13041.3	12737	12601.9	12601.9	FTVDLPK	FTVDLPK	FTVDLPK2	2	0.000402631	0.00313578	0.000356506	0.000584454	0.00049456	0.000396354	0.000495295	0	1	4749.09	4704.03	4713.11		1097.64	0.951178	13.5864	13.5652	13.6076	40.364	13.5513	40.6191	Eukaryotic peptide chain release factor subunit 1	0	0	0.864303	1106.02	2.17162	0.419107	0.113455	0.398435	0.996504	0.951173	0.193222	2313.04;2125.05;849.011;252.005;0;311.007;0;121.002;327.007;0;	2313.04;2125.05;849.011;252.005;0;311.007;0;121.002;327.007;0;	0.973681;0.978185;0.532907;0.745702;0;0.599284;0;0.503115;0.734745;0;	19182	0.398435	0	0	0	0.996864	1	0.768646	0.774	0.763216	0.780174
Z:\HESI-source-performance\Slice-PASEF\HeLa-phospho\Raw-Data\Unenrich\20221109_HESI-1F-Slice-PASEF-unenrich-HeLa-10ng_1_1_4994.d	20221109_HESI-1F-Slice-PASEF-unenrich-HeLa-10ng_1_1_4994	P62495	P62495	ERF1_HUMAN	ETF1	10862.3	10922.9	11166.2	10862.3	10922.9	11166.2	11166.2	FTVDLPK	FTVDLPK	FTVDLPK2	2	0.000356506	0.00392467	0.000356506	0.000537924	0.0004363	0.000396354	0.000436872	0	1	5192.1	5267.99	5129.48		1482.93	0.972555	13.5743	13.5531	13.5955	40.364	13.55	40.6026	Eukaryotic peptide chain release factor subunit 1	0	0	0.457459	1501.03	2.01562	0.301302	0.415317	0	0.995669	1.32546	0.23864	2518.05;2411.05;847.013;323.005;103.002;263.006;0;151.003;173.003;121.002;	2518.05;2411.05;847.013;323.005;103.002;263.006;0;151.003;173.003;121.002;	0.999391;0.97309;0.752272;0.595175;0.447619;0.710719;0;0.45141;0.635298;0.45141;	19167	0	0	0	0	0.996075	1	0.771771	0.774	0.763186	0.783461
Z:\HESI-source-performance\Slice-PASEF\HeLa-phospho\Raw-Data\Unenrich\20221109_HESI-1F-Slice-PASEF-unenrich-HeLa-10ng_1_1_4992.d	20221109_HESI-1F-Slice-PASEF-unenrich-HeLa-10ng_1_1_4992	Q0VDF9	Q0VDF9	HSP7E_HUMAN	HSPA14	977.031	913.907	913.907	977.031	913.907	913.907	913.907	FTVLFPSGTPLPAR	FTVLFPSGTPLPAR	FTVLFPSGTPLPAR2	2	0.00459137	0.0556783	0.00928959	0.0124169	0.0140746	0.000396354	0.0141044	0	1	977.031	913.907	935.973		142.745	0.820635	18.9858	18.9646	19.007	83.6338	19.0507	83.0752	Heat shock 70 kDa protein 14	0	0	0.0179584	149.006	0.87213	0.0752699	0.0570542	0.908093	0.941256	1.08626	0.381714	547.016;152.005;54.0015;0;278.01;0;0;319.012;113.003;23.0008;250.009;153.006;	547.016;152.005;54.0015;0;278.01;0;0;319.012;113.003;23.0008;250.009;153.006;	0.853829;0.796359;0;0;0.768594;0;0;0.463288;0.48444;0.580755;0.92631;0.813515;	26808	0.908093	0	0	0	0.944322	1	1.0175	1.021	1.00319	1.03328
Z:\HESI-source-performance\Slice-PASEF\HeLa-phospho\Raw-Data\Unenrich\20221109_HESI-1F-Slice-PASEF-unenrich-HeLa-10ng_1_1_4994.d	20221109_HESI-1F-Slice-PASEF-unenrich-HeLa-10ng_1_1_4994	Q9UQ80	Q9UQ80	PA2G4_HUMAN	PA2G4	20281.4	20257.1	21435.6	20281.4	20257.1	21435.6	21435.6	FTVLLMPNGPM(UniMod:35)R	FTVLLMPNGPMR	FTVLLMPNGPM(UniMod:35)R2	2	0.00473246	0.0565441	0.00946186	0.000537924	0.0004363	0.000396354	0.000436872	0	1	1097.04	1103.22	1074.22		105.756	0.958363	17.3614	17.3402	17.3826	70.0207	17.4422	69.3051	Proliferation-associated protein 2G4	0	0	0	108.003	1.1992	0.636293	0.0683938	0.878812	0.941027	0.743022	0.446375	473.017;362.011;262.009;264.008;198.006;0;117.003;132.004;0;206.007;0;30.0007;	473.017;362.011;262.009;264.008;198.006;0;117.003;132.004;0;206.007;0;30.0007;	0.940349;0.955302;0.995115;0.791558;0.56718;0;0.53547;0.278768;0;0.809337;0;0.53547;	24515	0.878812	0	0	0	0.943456	1	0.95125	0.966	0.948772	0.967851
Z:\HESI-source-performance\Slice-PASEF\HeLa-phospho\Raw-Data\Unenrich\20221109_HESI-1F-Slice-PASEF-unenrich-HeLa-10ng_1_1_4992.d	20221109_HESI-1F-Slice-PASEF-unenrich-HeLa-10ng_1_1_4992	Q9UQ80	Q9UQ80	PA2G4_HUMAN	PA2G4	23789.6	22735.5	21579.1	23789.6	22735.5	21579.1	21579.1	FTVLLMPNGPMR	FTVLLMPNGPMR	FTVLLMPNGPMR2	2	6.36557e-05	6.36557e-05	2.44558e-05	0.000590667	0.000501253	0.000396354	0.00050226	0	1	11232.3	10493	10746.4		2380.43	0.971093	18.8267	18.8055	18.8479	81.8376	18.8668	81.513	Proliferation-associated protein 2G4	0	0	0.888766	2488.07	2.92417	0.533953	1	2.70174	0.999929	1.20948	0.264237	5303.18;4368.11;1561.04;1041.03;607.02;1034.03;1467.04;571.019;451.014;429.014;428.012;0;	5303.18;4368.11;1561.04;1041.03;607.02;1034.03;1467.04;571.019;451.014;429.014;428.012;0;	0.976371;0.959778;0.984824;0.685695;0.92911;0.894631;0.961783;0.861752;0.61537;0.788538;0.847226;0;	26585	2.70174	0	0	0	0.999936	1	0.952292	0.974	0.955724	0.970177
Z:\HESI-source-performance\Slice-PASEF\HeLa-phospho\Raw-Data\Unenrich\20221109_HESI-1F-Slice-PASEF-unenrich-HeLa-10ng_1_1_4993.d	20221109_HESI-1F-Slice-PASEF-unenrich-HeLa-10ng_1_1_4993	Q9UQ80	Q9UQ80	PA2G4_HUMAN	PA2G4	22583.5	22543.3	22464.6	22583.5	22543.3	22464.6	22464.6	FTVLLMPNGPMR	FTVLLMPNGPMR	FTVLLMPNGPMR2	2	2.44558e-05	2.44558e-05	2.44558e-05	0.000584454	0.00049456	0.000396354	0.000495295	0	1	12782.4	12358.5	12382.4		2384.04	0.963125	18.8269	18.8057	18.8481	81.8376	18.8805	81.3852	Proliferation-associated protein 2G4	0	0	0.612896	2461.07	3.39801	0.350096	0.817369	2.8644	0.999973	0.51781	0.262913	5667.18;5246.18;1869.06;767.025;1164.04;1559.06;1266.04;989.033;293.008;790.03;92.0027;0;	5667.18;5246.18;1869.06;767.025;1164.04;1559.06;1266.04;989.033;293.008;790.03;92.0027;0;	0.960447;0.960027;0.979939;0.709045;0.912825;0.833477;0.913877;0.979882;0.761336;0.60922;0.690132;0;	26585	2.8644	0	0	0	0.999976	1	0.953125	0.974	0.956486	0.970344
Z:\HESI-source-performance\Slice-PASEF\HeLa-phospho\Raw-Data\Unenrich\20221109_HESI-1F-Slice-PASEF-unenrich-HeLa-10ng_1_1_4994.d	20221109_HESI-1F-Slice-PASEF-unenrich-HeLa-10ng_1_1_4994	Q9UQ80	Q9UQ80	PA2G4_HUMAN	PA2G4	20281.4	20257.1	21435.6	20281.4	20257.1	21435.6	21435.6	FTVLLMPNGPMR	FTVLLMPNGPMR	FTVLLMPNGPMR2	2	7.3146e-05	7.3146e-05	2.44558e-05	0.000537924	0.0004363	0.000396354	0.000436872	0	1	10259.3	10516.8	10240.3		2174.05	0.977947	18.8253	18.8041	18.8466	81.8376	18.8786	81.4443	Proliferation-associated protein 2G4	0	0	0.92536	2178.08	3.72659	0.353842	1	2.679	0.999919	0.577938	0.379623	4968.15;3783.1;1508.04;921.03;1107.04;1120.03;641.021;625.019;836.022;847.025;138.004;0;	4968.15;3783.1;1508.04;921.03;1107.04;1120.03;641.021;625.019;836.022;847.025;138.004;0;	0.997719;0.9586;0.961348;0.77474;0.911675;0.858418;0.808698;0.959953;0.739598;0.726034;0.641021;0;	26585	2.679	0	0	0	0.999927	1	0.951458	0.974	0.956724	0.96805
Z:\HESI-source-performance\Slice-PASEF\HeLa-phospho\Raw-Data\Unenrich\20221109_HESI-1F-Slice-PASEF-unenrich-HeLa-10ng_1_1_4992.d	20221109_HESI-1F-Slice-PASEF-unenrich-HeLa-10ng_1_1_4992	P12956	P12956	XRCC6_HUMAN	XRCC6	37403	35683.3	35593.9	37403	35683.3	35593.9	35593.9	FTVPMLK	FTVPMLK	FTVPMLK2	2	0.000381631	0.00116489	0.000356506	0.000590667	0.000501253	0.000396354	0.00050226	0	1	25676.5	24878.7	25479.4		6738.98	0.964302	15.7182	15.697	15.7394	56.8247	15.7502	56.6103	X-ray repair cross-complementing protein 6	0	0	0.725132	6791.1	2.36695	0.420306	0.999669	0	0.998696	1.72328	0.296404	12515.2;7652.13;5509.12;1149.02;	12515.2;7652.13;5509.12;1149.02;	0.991977;0.990527;0.865005;0.864726;	22197	0	0	0	0	0.998835	1	0.765104	0.775	0.763438	0.776654
Z:\HESI-source-performance\Slice-PASEF\HeLa-phospho\Raw-Data\Unenrich\20221109_HESI-1F-Slice-PASEF-unenrich-HeLa-10ng_1_1_4993.d	20221109_HESI-1F-Slice-PASEF-unenrich-HeLa-10ng_1_1_4993	P12956	P12956	XRCC6_HUMAN	XRCC6	35477.9	35476	36349	35477.9	35476	36349	36349	FTVPMLK	FTVPMLK	FTVPMLK2	2	0.000402631	0.000190727	0.000356506	0.000584454	0.00049456	0.000396354	0.000495295	0	1	21123.4	20897.5	20937.9		5036.45	0.988539	15.7402	15.719	15.7615	56.8247	15.7476	56.8572	X-ray repair cross-complementing protein 6	0	0	0.505378	5081.09	2.19841	0.493565	0.970372	0	0.999787	0.354178	0.238677	10408.2;5432.12;5283.1;588.012;	10408.2;5432.12;5283.1;588.012;	0.990477;0.982563;0.990863;0.817554;	22227	0	0	0	0	0.999597	1	0.7675	0.775	0.763957	0.778916
Z:\HESI-source-performance\Slice-PASEF\HeLa-phospho\Raw-Data\Unenrich\20221109_HESI-1F-Slice-PASEF-unenrich-HeLa-10ng_1_1_4994.d	20221109_HESI-1F-Slice-PASEF-unenrich-HeLa-10ng_1_1_4994	P12956	P12956	XRCC6_HUMAN	XRCC6	37189.9	37487.8	36675.8	37189.9	37487.8	36675.8	36675.8	FTVPMLK	FTVPMLK	FTVPMLK2	2	0.000356506	0.000313643	0.000356506	0.000537924	0.0004363	0.000396354	0.000436872	0	1	25366.5	25301.4	24636.2		3693.58	0.969257	15.7384	15.7172	15.7596	56.8247	15.7355	56.8228	X-ray repair cross-complementing protein 6	0	0	0.616712	3803.07	2.63799	0.476879	0.823607	0	0.999653	1.10542	0.267763	12399.2;6873.13;6094.12;1201.02;	12399.2;6873.13;6094.12;1201.02;	0.992985;0.915533;0.981571;0.899507;	22227	0	0	0	0	0.999644	1	0.766458	0.775	0.763975	0.777781
Z:\HESI-source-performance\Slice-PASEF\HeLa-phospho\Raw-Data\Unenrich\20221109_HESI-1F-Slice-PASEF-unenrich-HeLa-10ng_1_1_4992.d	20221109_HESI-1F-Slice-PASEF-unenrich-HeLa-10ng_1_1_4992	P47712	P47712	PA24A_HUMAN	PLA2G4A	6311.14	6020.64	5657.69	6311.14	6020.64	5657.69	5657.69	FTVVVLR	FTVVVLR	FTVVVLR2	2	0.000479846	0.00575959	0.000356506	0.000590667	0.000501253	0.000396354	0.00050226	0	1	3249.06	3090.35	3164.97		333.153	0.952522	14.8058	14.7846	14.827	50.367	14.883	49.8761	Cytosolic phospholipase A2	0	0	0.0438883	342.005	1.73796	0.407048	0.374817	0.558526	0.993585	0.578584	0.257634	832.015;1614.03;1162.02;473.01;0;54.0008;51.0008;79.0017;	832.015;1614.03;1162.02;473.01;0;54.0008;51.0008;79.0017;	0.859413;0.993609;0.904188;0.931062;0;0.526967;0.401047;0.474509;	20907	0.558526	0	0	0	0.99424	1	0.774792	0.779	0.766717	0.787097
Z:\HESI-source-performance\Slice-PASEF\HeLa-phospho\Raw-Data\Unenrich\20221109_HESI-1F-Slice-PASEF-unenrich-HeLa-10ng_1_1_4993.d	20221109_HESI-1F-Slice-PASEF-unenrich-HeLa-10ng_1_1_4993	P47712	P47712	PA24A_HUMAN	PLA2G4A	5170.12	5005.86	5788.15	5170.12	5005.86	5788.15	5788.15	FTVVVLR	FTVVVLR	FTVVVLR2	2	0.000439657	0.00829543	0.000356506	0.000584454	0.00049456	0.000396354	0.000495295	0	1	3182.06	3061.53	3067.44		563.937	0.910539	14.8277	14.8065	14.8489	50.367	14.8919	49.9792	Cytosolic phospholipase A2	0	0	0.808466	585.011	2.36463	0.526647	0.361257	0	0.990805	1.04326	0.226277	1204.02;1122.02;1354.03;706.01;0;0;0;62.0009;	1204.02;1122.02;1354.03;706.01;0;0;0;62.0009;	0.783544;0.839801;0.953459;0.940647;0;0;0;0.651313;	20937	0	0	0	0	0.991705	1	0.777396	0.779	0.767265	0.789491
Z:\HESI-source-performance\Slice-PASEF\HeLa-phospho\Raw-Data\Unenrich\20221109_HESI-1F-Slice-PASEF-unenrich-HeLa-10ng_1_1_4994.d	20221109_HESI-1F-Slice-PASEF-unenrich-HeLa-10ng_1_1_4994	P47712	P47712	PA24A_HUMAN	PLA2G4A	5982.13	6052.97	5577.29	5982.13	6052.97	5577.29	5577.29	FTVVVLR	FTVVVLR	FTVVVLR2	2	0.000356506	0.00322291	0.000356506	0.000537924	0.0004363	0.000396354	0.000436872	0	1	2525.04	2554.44	2487.28		608.767	0.899732	14.8368	14.8156	14.858	50.367	14.8826	50.1138	Cytosolic phospholipase A2	0	0	0.677882	618.01	2.04782	0.346433	0.440264	0	0.996441	1.19366	0.221137	1167.03;1191.02;923.017;411.008;106.002;0;0;0;	1167.03;1191.02;923.017;411.008;106.002;0;0;0;	0.675104;0.860178;0.965457;0.866749;0.529241;0;0;0;	20952	0	0	0	0	0.996777	1	0.774205	0.779	0.767435	0.785974
Z:\HESI-source-performance\Slice-PASEF\HeLa-phospho\Raw-Data\Unenrich\20221109_HESI-1F-Slice-PASEF-unenrich-HeLa-10ng_1_1_4994.d	20221109_HESI-1F-Slice-PASEF-unenrich-HeLa-10ng_1_1_4994	Q14258	Q14258	TRI25_HUMAN	TRIM25	1737.06	1784.31	3893.35	1737.06	1784.31	3893.35	3893.35	FTYC(UniMod:4)SQVLGLHC(UniMod:4)YK	FTYCSQVLGLHCYK	FTYC(UniMod:4)SQVLGLHC(UniMod:4)YK3	3	0.0041471	0.050393	0.00833132	0.000537924	0.0004363	0.000396354	0.000436872	0	1	1076.03	1083.49	1055		165.702	0.895338	13.5849	13.5637	13.6061	38.8072	13.3534	40.688	E3 ubiquitin/ISG15 ligase TRIM25	0	0	0.515454	169.004	1.24477	0.385113	1	0.476008	0.947103	1.30144	0.456919	470.011;237.007;73.0021;369.009;318.007;410.009;357.009;655.016;179.004;434.011;208.004;124.002;	470.011;237.007;73.0021;369.009;318.007;410.009;357.009;655.016;179.004;434.011;208.004;124.002;	0.944417;0.796313;0.598757;0.896427;0.640262;0.703483;0.358411;0.836288;0.541854;0.744032;0.627512;0.310949;	19177	0.476008	0	0	0	0.949607	1	0.854205	0.877	0.861325	0.86852
Z:\HESI-source-performance\Slice-PASEF\HeLa-phospho\Raw-Data\Unenrich\20221109_HESI-1F-Slice-PASEF-unenrich-HeLa-10ng_1_1_4992.d	20221109_HESI-1F-Slice-PASEF-unenrich-HeLa-10ng_1_1_4992	P23396	P23396	RS3_HUMAN	RPS3	50057.2	47004.2	48239.3	50057.2	47004.2	48239.3	48239.3	FVADGIFK	FVADGIFK	FVADGIFK2	2	0.000133437	0.000133437	0.000133437	0.000590667	0.000501253	0.000396354	0.00050226	0	1	27396.6	26153.8	26785.3		6163.46	0.983191	14.5087	14.4875	14.5299	47.2599	14.4442	47.6426	40S ribosomal protein S3	0	0	0.90706	6304.12	3.65091	0.167805	0.995866	0.742488	0.99985	0.727113	0.206589	19662.4;5567.11;2035.04;2167.04;351.007;555.01;883.018;	19662.4;5567.11;2035.04;2167.04;351.007;555.01;883.018;	0.993122;0.946062;0.943814;0.988473;0.647692;0.872584;0.914579;	20486	0.742488	0	0	0	0.999867	1	0.78625	0.796	0.785935	0.797871
Z:\HESI-source-performance\Slice-PASEF\HeLa-phospho\Raw-Data\Unenrich\20221109_HESI-1F-Slice-PASEF-unenrich-HeLa-10ng_1_1_4993.d	20221109_HESI-1F-Slice-PASEF-unenrich-HeLa-10ng_1_1_4993	P23396	P23396	RS3_HUMAN	RPS3	52428.3	50635.1	49518.7	52428.3	50635.1	49518.7	49518.7	FVADGIFK	FVADGIFK	FVADGIFK2	2	0.000402631	0.000107743	0.000133437	0.000584454	0.00049456	0.000396354	0.000495295	0	1	30408.6	29994.7	30052.6		6449.69	0.990596	14.4987	14.4775	14.5199	47.2599	14.4481	47.447	40S ribosomal protein S3	0	0	0.849617	6526.11	3.9036	0.169658	1	0.177405	0.999879	1.43994	0.277347	21214.4;6296.14;2309.04;2898.06;493.01;327.007;788.015;	21214.4;6296.14;2309.04;2898.06;493.01;327.007;788.015;	0.997983;0.987481;0.979237;0.943285;0.790746;0.724702;0.751243;	20471	0.177405	0	0	0	0.999597	1	0.78625	0.796	0.786405	0.79719
Z:\HESI-source-performance\Slice-PASEF\HeLa-phospho\Raw-Data\Unenrich\20221109_HESI-1F-Slice-PASEF-unenrich-HeLa-10ng_1_1_4994.d	20221109_HESI-1F-Slice-PASEF-unenrich-HeLa-10ng_1_1_4994	P23396	P23396	RS3_HUMAN	RPS3	50159.2	50906	50720.8	50159.2	50906	50720.8	50720.8	FVADGIFK	FVADGIFK	FVADGIFK2	2	0.000356506	0.000268708	0.000133437	0.000537924	0.0004363	0.000396354	0.000436872	0	1	23853.5	24027.2	23395.5		5632.85	0.972891	14.4868	14.4656	14.508	47.2599	14.4492	47.3848	40S ribosomal protein S3	0	0	0.98497	5743.11	3.02147	0.276379	0.961241	0.126985	0.999702	1.78422	0.38273	18133.4;4473.08;1770.03;1247.03;377.008;763.014;705.012;	18133.4;4473.08;1770.03;1247.03;377.008;763.014;705.012;	0.973393;0.990907;0.840236;0.900961;0.860967;0.731654;0.691933;	20456	0.126985	0	0	0	0.999644	1	0.787396	0.796	0.786275	0.797913
Z:\HESI-source-performance\Slice-PASEF\HeLa-phospho\Raw-Data\Unenrich\20221109_HESI-1F-Slice-PASEF-unenrich-HeLa-10ng_1_1_4994.d	20221109_HESI-1F-Slice-PASEF-unenrich-HeLa-10ng_1_1_4994	P35580	P35580	MYH10_HUMAN	MYH10	2707.07	2686.22	2313.28	2707.07	2686.22	2313.28	2313.28	FVAELWK	FVAELWK	FVAELWK2	2	0.000983574	0.0144444	0.00185071	0.000537924	0.0004363	0.000396354	0.000436872	0	1	1502.03	1514.06	1474.25		235.565	0.899314	15.2929	15.2717	15.3141	51.8162	15.075	53.4615	Myosin-10	0	0	0	240.003	0.649858	0.116544	0.0477288	0	0.984243	0.995891	0.300811	1093.02;331.006;247.003;78.0016;	1093.02;331.006;247.003;78.0016;	0.949452;0.811367;0.511155;0.569948;	21596	0	0	0	0	0.985556	1	0.753977	0.76	0.755813	0.764369
Z:\HESI-source-performance\Slice-PASEF\HeLa-phospho\Raw-Data\Unenrich\20221109_HESI-1F-Slice-PASEF-unenrich-HeLa-10ng_1_1_4992.d	20221109_HESI-1F-Slice-PASEF-unenrich-HeLa-10ng_1_1_4992	Q92890	Q92890	UFD1_HUMAN	UFD1	2970.11	2821.83	2816.04	2970.11	2821.83	2816.04	2816.04	FVAFSGEGQSLR	FVAFSGEGQSLR	FVAFSGEGQSLR2	2	0.00239316	0.0308456	0.000406215	0.000590667	0.000501253	0.000396354	0.00050226	0	1	1496.05	1433.72	1468.34		979.543	0.900036	12.9383	12.9171	12.9596	34.5693	12.7774	35.7785	Ubiquitin recognition factor in ER-associated degradation protein 1	0	0	0.645137	998.027	1.73373	0.474839	0.071093	0.259482	0.966581	0.835037	0.216541	401.013;349.012;657.019;438.015;262.008;228.006;239.008;215.005;0;925.033;122.003;0;	401.013;349.012;657.019;438.015;262.008;228.006;239.008;215.005;0;925.033;122.003;0;	0.980416;0.570593;0.912182;0.808227;0.729739;0.624536;0.619458;0.475861;0;0.62358;0.570684;0;	18261	0.259482	0	0	0	0.969154	1	0.928542	0.957	0.940273	0.946129
Z:\HESI-source-performance\Slice-PASEF\HeLa-phospho\Raw-Data\Unenrich\20221109_HESI-1F-Slice-PASEF-unenrich-HeLa-10ng_1_1_4993.d	20221109_HESI-1F-Slice-PASEF-unenrich-HeLa-10ng_1_1_4993	Q92890	Q92890	UFD1_HUMAN	UFD1	3236.07	3271.22	3014.38	3236.07	3271.22	3014.38	3014.38	FVAFSGEGQSLR	FVAFSGEGQSLR	FVAFSGEGQSLR2	2	0.000402631	0.00279039	0.000406215	0.000584454	0.00049456	0.000396354	0.000495295	0	1	1605.04	1567.85	1570.87		628.353	0.940925	12.918	12.8968	12.9392	34.5693	12.78	35.57	Ubiquitin recognition factor in ER-associated degradation protein 1	0	0	0.740714	642.021	2.72321	0.607314	0.269843	0	0.996888	0.796611	0.430236	649.017;500.014;592.019;364.009;349.011;119.003;412.011;76.0026;97.0027;568.019;211.006;0;	649.017;500.014;592.019;364.009;349.011;119.003;412.011;76.0026;97.0027;568.019;211.006;0;	0.991156;0.955547;0.880444;0.949732;0.798423;0.249869;0.836673;0.557195;0.249869;0.880861;0.628357;0;	18231	0	0	0	0	0.99721	1	0.935313	0.957	0.940873	0.950923
Z:\HESI-source-performance\Slice-PASEF\HeLa-phospho\Raw-Data\Unenrich\20221109_HESI-1F-Slice-PASEF-unenrich-HeLa-10ng_1_1_4994.d	20221109_HESI-1F-Slice-PASEF-unenrich-HeLa-10ng_1_1_4994	Q92890	Q92890	UFD1_HUMAN	UFD1	2167.07	2229.09	2411.07	2167.07	2229.09	2411.07	2411.07	FVAFSGEGQSLR	FVAFSGEGQSLR	FVAFSGEGQSLR2	2	0.000844773	0.0110094	0.000406215	0.000537924	0.0004363	0.000396354	0.000436872	0	1	1273.04	1281.5	1247.8		560.679	0.885276	12.9271	12.9058	12.9483	34.5693	12.7796	35.6476	Ubiquitin recognition factor in ER-associated degradation protein 1	0	0	0.564275	572.019	1.50795	0.323643	0.270113	0.338284	0.987945	0.79852	0.445299	370.013;580.016;669.02;234.007;233.006;331.009;0;96.0028;343.011;366.012;201.005;195.005;	370.013;580.016;669.02;234.007;233.006;331.009;0;96.0028;343.011;366.012;201.005;195.005;	0.96509;0.623097;0.913088;0.679563;0.673594;0.778273;0;0.680817;0.803908;0.863515;0.518753;0.557445;	18246	0.338284	0	0	0	0.988991	1	0.94	0.957	0.940619	0.956182
Z:\HESI-source-performance\Slice-PASEF\HeLa-phospho\Raw-Data\Unenrich\20221109_HESI-1F-Slice-PASEF-unenrich-HeLa-10ng_1_1_4992.d	20221109_HESI-1F-Slice-PASEF-unenrich-HeLa-10ng_1_1_4992	Q8TAT6	Q8TAT6	NPL4_HUMAN	NPLOC4	3259.08	3190.59	3190.59	3259.08	3190.59	3190.59	3190.59	FVALENISC(UniMod:4)K	FVALENISCK	FVALENISC(UniMod:4)K2	2	0.000381631	0.00150901	0.000356506	0.00269906	0.00258131	0.000396354	0.00258799	0	1	3259.08	3190.59	3267.63		1755.64	0.872606	13.0975	13.0762	13.1187	36.7073	13.0771	37.0121	Nuclear protein localization protein 4 homolog	0	0	0.605282	1751.05	1.72427	0.165796	0.301741	0.421616	0.998311	0.865963	0.397585	1800.04;773.02;686.015;312.009;544.014;55.0012;714.018;488.013;131.004;352.01;306.006;	1800.04;773.02;686.015;312.009;544.014;55.0012;714.018;488.013;131.004;352.01;306.006;	0.909236;0.971835;0.664677;0.703495;0.915763;0.377348;0.631124;0.922341;0.664195;0.50882;0.548043;	18487	0.421616	0	0	0	0.998491	1	0.887159	0.91	0.89257	0.901938
Z:\HESI-source-performance\Slice-PASEF\HeLa-phospho\Raw-Data\Unenrich\20221109_HESI-1F-Slice-PASEF-unenrich-HeLa-10ng_1_1_4993.d	20221109_HESI-1F-Slice-PASEF-unenrich-HeLa-10ng_1_1_4993	Q8TAT6	Q8TAT6	NPL4_HUMAN	NPLOC4	3839.1	3742.96	3742.96	3839.1	3742.96	3742.96	3742.96	FVALENISC(UniMod:4)K	FVALENISCK	FVALENISC(UniMod:4)K2	2	0.000516636	0.0116003	0.000356506	0.000584454	0.00049456	0.000396354	0.000495295	0	1	3839.1	3742.96	3750.19		557.789	0.897534	13.109	13.0878	13.1302	36.7073	13.0751	37.0413	Nuclear protein localization protein 4 homolog	0	0	0	571.014	1.6316	0.2249	0.963883	1.34398	0.987189	1.63535	0.241958	1989.05;668.018;1182.04;201.005;156.004;443.013;147.004;232.007;163.004;404.01;206.006;	1989.05;668.018;1182.04;201.005;156.004;443.013;147.004;232.007;163.004;404.01;206.006;	0.980053;0.76436;0.833937;0.701589;0.699187;0.828127;0.409972;0.749072;0.40235;0.76895;0.576649;	18502	1.34398	0	0	0	0.9884	1	0.889479	0.91	0.892165	0.904985
Z:\HESI-source-performance\Slice-PASEF\HeLa-phospho\Raw-Data\Unenrich\20221109_HESI-1F-Slice-PASEF-unenrich-HeLa-10ng_1_1_4994.d	20221109_HESI-1F-Slice-PASEF-unenrich-HeLa-10ng_1_1_4994	Q8TAT6	Q8TAT6	NPL4_HUMAN	NPLOC4	3558.1	3594.62	3594.62	3558.1	3594.62	3594.62	3594.62	FVALENISC(UniMod:4)K	FVALENISCK	FVALENISC(UniMod:4)K2	2	0.000356506	0.00147521	0.000356506	0.000537924	0.0004363	0.000396354	0.000436872	0	1	3558.1	3594.62	3500.11		1299.51	0.932378	13.1286	13.1074	13.1498	36.7073	13.079	37.1704	Nuclear protein localization protein 4 homolog	0	0	0.865379	1321.04	2.33501	0.339652	0.286514	0.8463	0.998368	1.70931	0.434133	1698.05;942.026;918.022;498.016;111.002;390.011;302.007;81.0026;281.007;71.0023;346.01;	1698.05;942.026;918.022;498.016;111.002;390.011;302.007;81.0026;281.007;71.0023;346.01;	0.986952;0.906958;0.857516;0.632237;0.584043;0.858821;0.761764;0.6358;0.940454;0.412028;0.689058;	18532	0.8463	0	0	0	0.998525	1	0.890312	0.91	0.893423	0.905783
Z:\HESI-source-performance\Slice-PASEF\HeLa-phospho\Raw-Data\Unenrich\20221109_HESI-1F-Slice-PASEF-unenrich-HeLa-10ng_1_1_4993.d	20221109_HESI-1F-Slice-PASEF-unenrich-HeLa-10ng_1_1_4993	P49770	P49770	EI2BB_HUMAN	EIF2B2	1709.05	1662.08	1662.08	1709.05	1662.08	1662.08	1662.08	FVAPEEVLPFTEGDILEK	FVAPEEVLPFTEGDILEK	FVAPEEVLPFTEGDILEK3	3	0.00208524	0.0360421	0.00400641	0.00114811	0.000960154	0.000396354	0.000961076	0	1	1709.05	1662.08	1665.29		517.42	0.938422	20.6941	20.6728	20.7153	108.105	20.9833	103.666	Translation initiation factor eIF-2B subunit beta	0	0	0.711334	531.016	1.5584	0.468737	0.104303	0	0.961242	0.353401	0.400218	432.013;298.009;979.03;233.006;222.008;214.007;0;110.003;512.019;117.003;49.0013;144.004;	432.013;298.009;979.03;233.006;222.008;214.007;0;110.003;512.019;117.003;49.0013;144.004;	0.941583;0.800939;0.978876;0.727165;0.58641;0.762901;0;0.762986;0.644716;0.558234;0.397548;0.488128;	29225	0	0	0	0	0.963958	1	0.947045	0.957	0.940873	0.96458
Z:\HESI-source-performance\Slice-PASEF\HeLa-phospho\Raw-Data\Unenrich\20221109_HESI-1F-Slice-PASEF-unenrich-HeLa-10ng_1_1_4992.d	20221109_HESI-1F-Slice-PASEF-unenrich-HeLa-10ng_1_1_4992	P11717	P11717	MPRI_HUMAN	IGF2R	4213.08	4046.77	3770.5	4213.08	4046.77	3770.5	3770.5	FVC(UniMod:4)NDDVYSGPLK	FVCNDDVYSGPLK	FVC(UniMod:4)NDDVYSGPLK2	2	0.00968928	0.106671	0.000469351	0.000590667	0.000501253	0.000396354	0.00050226	0	1	741.026	707.91	725.002		181.005	0.707768	12.4821	12.4609	12.5034	32.6239	12.5178	32.3636	Cation-independent mannose-6-phosphate receptor	0	0	0	185.006	1.30001	0.126698	0.924583	0.178425	0.893202	1.66769	0.419052	485.015;256.011;0;0;49.0015;214.006;0;84.0031;0;231.009;152.006;0;	485.015;256.011;0;0;49.0015;214.006;0;84.0031;0;231.009;152.006;0;	0.890307;0.361947;0;0;0.763016;0.740404;0;0.763016;0;0.304487;0.327847;0;	17613	0.178425	0	0	0	0	1	1.00659	1.028	1.01115	1.02384
Z:\HESI-source-performance\Slice-PASEF\HeLa-phospho\Raw-Data\Unenrich\20221109_HESI-1F-Slice-PASEF-unenrich-HeLa-10ng_1_1_4993.d	20221109_HESI-1F-Slice-PASEF-unenrich-HeLa-10ng_1_1_4993	P11717	P11717	MPRI_HUMAN	IGF2R	3707.08	3625.71	4481.03	3707.08	3625.71	4481.03	4481.03	FVC(UniMod:4)NDDVYSGPLK	FVCNDDVYSGPLK	FVC(UniMod:4)NDDVYSGPLK2	2	0.000439657	0.00908248	0.000469351	0.000584454	0.00049456	0.000396354	0.000495295	0	1	1549.05	1517.09	1520.02		890.033	0.805349	12.5043	12.4831	12.5255	32.6239	12.5421	32.3743	Cation-independent mannose-6-phosphate receptor	0	0	0.905754	907.034	1.68961	0.155043	0.222551	0.579834	0.989941	1.29315	0.361066	971.031;412.015;166.006;59.0016;91.0031;0;131.005;201.008;105.003;111.003;195.006;129.006;	971.031;412.015;166.006;59.0016;91.0031;0;131.005;201.008;105.003;111.003;195.006;129.006;	0.968925;0.602332;0.352405;0.352405;0.340532;0;0.847525;0.792183;0.340532;0.340532;0.47777;0.340532;	17643	0.579834	0	0	0	0.990918	1	1.00966	1.028	1.01093	1.02657
Z:\HESI-source-performance\Slice-PASEF\HeLa-phospho\Raw-Data\Unenrich\20221109_HESI-1F-Slice-PASEF-unenrich-HeLa-10ng_1_1_4994.d	20221109_HESI-1F-Slice-PASEF-unenrich-HeLa-10ng_1_1_4994	P11717	P11717	MPRI_HUMAN	IGF2R	4277.09	4224.98	3687.11	4277.09	4224.98	3687.11	3687.11	FVC(UniMod:4)NDDVYSGPLK	FVCNDDVYSGPLK	FVC(UniMod:4)NDDVYSGPLK2	2	0.00181976	0.0292649	0.000469351	0.000537924	0.0004363	0.000396354	0.000436872	0	1	646.02	648.295	631.251		211.071	0.781117	12.4813	12.4601	12.5026	32.6239	12.5394	32.2086	Cation-independent mannose-6-phosphate receptor	0	0	0.00896632	216.009	0.883886	0.285397	0.0922855	0.804984	0.968584	0.823271	0.399687	308.009;278.009;60.0015;51.0015;119.003;0;112.003;62.0016;0;0;0;77.0031;	308.009;278.009;60.0015;51.0015;119.003;0;112.003;62.0016;0;0;0;77.0031;	0.775969;0.779185;0.816497;0.408248;0;0;0;0.816497;0;0;0;0.816497;	17613	0.804984	0	0	0	0.970735	1	1.0075	1.028	1.01121	1.02438
Z:\HESI-source-performance\Slice-PASEF\HeLa-phospho\Raw-Data\Unenrich\20221109_HESI-1F-Slice-PASEF-unenrich-HeLa-10ng_1_1_4992.d	20221109_HESI-1F-Slice-PASEF-unenrich-HeLa-10ng_1_1_4992	Q7KZF4	Q7KZF4	SND1_HUMAN	SND1	27063.7	26046.4	22734.3	27063.7	26046.4	22734.3	22734.3	FVDGEWYR	FVDGEWYR	FVDGEWYR2	2	0.00182815	0.021903	0.000932994	0.000590667	0.000501253	0.000396354	0.00050226	0	1	4554.11	4390.02	4496.01		1775.11	0.958269	12.8322	12.811	12.8534	31.9514	12.4338	34.9496	Staphylococcal nuclease domain-containing protein 1	0	0	0.798436	1798.04	1.92062	0.202467	0.98716	0	0.976037	1.76232	0.340896	3275.08;1010.02;269.006;646.015;87.0016;412.009;	3275.08;1010.02;269.006;646.015;87.0016;412.009;	0.985379;0.893596;0.871036;0.819437;0.607051;0.705651;	18114	0	0	0	0	0.978097	1	0.854896	0.867	0.853083	0.869502
Z:\HESI-source-performance\Slice-PASEF\HeLa-phospho\Raw-Data\Unenrich\20221109_HESI-1F-Slice-PASEF-unenrich-HeLa-10ng_1_1_4993.d	20221109_HESI-1F-Slice-PASEF-unenrich-HeLa-10ng_1_1_4993	Q7KZF4	Q7KZF4	SND1_HUMAN	SND1	18840.5	18385	23501.5	18840.5	18385	23501.5	23501.5	FVDGEWYR	FVDGEWYR	FVDGEWYR2	2	0.00280359	0.0440115	0.000932994	0.000584454	0.00049456	0.000396354	0.000495295	0	1	6004.15	5844.63	5855.92		1155.77	0.947852	12.8332	12.812	12.8544	31.9514	12.4555	34.9024	Staphylococcal nuclease domain-containing protein 1	0	0	0.870195	1185.03	2.54201	0.115478	0.0800183	0	0.953074	2.82167	0.428557	4452.11;1123.03;429.011;365.009;149.003;219.006;	4452.11;1123.03;429.011;365.009;149.003;219.006;	0.981993;0.884191;0.76019;0.793729;0.524233;0.73495;	18114	0	0	0	0	0.955989	1	0.853646	0.867	0.853299	0.86843
Z:\HESI-source-performance\Slice-PASEF\HeLa-phospho\Raw-Data\Unenrich\20221109_HESI-1F-Slice-PASEF-unenrich-HeLa-10ng_1_1_4994.d	20221109_HESI-1F-Slice-PASEF-unenrich-HeLa-10ng_1_1_4994	Q7KZF4	Q7KZF4	SND1_HUMAN	SND1	25737.7	25988.4	23225.8	25737.7	25988.4	23225.8	23225.8	FVDGEWYR	FVDGEWYR	FVDGEWYR2	2	0.000844773	0.011057	0.000932994	0.000537924	0.0004363	0.000396354	0.000436872	0	1	3537.09	3511.62	3419.29		525.893	0.930502	12.8104	12.7892	12.8316	31.9514	12.4524	34.7412	Staphylococcal nuclease domain-containing protein 1	0	0	0.455547	544.011	1.69493	0.212101	0.0506934	0	0.987894	0.522087	0.385768	2652.06;523.014;362.01;696.016;257.007;336.008;	2652.06;523.014;362.01;696.016;257.007;336.008;	0.946361;0.858967;0.917668;0.617196;0.821664;0.81113;	18084	0	0	0	0	0.988943	1	0.853977	0.867	0.85347	0.868279
Z:\HESI-source-performance\Slice-PASEF\HeLa-phospho\Raw-Data\Unenrich\20221109_HESI-1F-Slice-PASEF-unenrich-HeLa-10ng_1_1_4992.d	20221109_HESI-1F-Slice-PASEF-unenrich-HeLa-10ng_1_1_4992	P04843	P04843	RPN1_HUMAN	RPN1	7483.18	7151.63	10764.8	7483.18	7151.63	10764.8	10764.8	FVDHVFDEQVIDSLTVK	FVDHVFDEQVIDSLTVK	FVDHVFDEQVIDSLTVK3	3	0.00287356	0.0392298	0.00249778	0.000590667	0.000501253	0.000396354	0.00050226	0	1	1404.04	1340.73	1373.1		622.003	0.839169	18.5298	18.5086	18.551	79.7233	18.6338	78.69	Dolichyl-diphosphooligosaccharide--protein glycosyltransferase subunit 1	0	0	0.565884	636.017	1.94017	0.525924	0.0588389	0	0.957879	0.638805	0.458898	458.015;660.018;286.007;0;368.011;0;135.003;45.0012;64.0025;0;0;0;	458.015;660.018;286.007;0;368.011;0;135.003;45.0012;64.0025;0;0;0;	0.873777;0.775657;0.930312;0;0.2493;0;0.249329;0.692456;0.252362;0;0;0;	26165	0	0	0	0	0.96077	1	0.903977	0.905	0.889518	0.91928
Z:\HESI-source-performance\Slice-PASEF\HeLa-phospho\Raw-Data\Unenrich\20221109_HESI-1F-Slice-PASEF-unenrich-HeLa-10ng_1_1_4993.d	20221109_HESI-1F-Slice-PASEF-unenrich-HeLa-10ng_1_1_4993	P04843	P04843	RPN1_HUMAN	RPN1	13734.3	13507.8	11246.8	13734.3	13507.8	11246.8	11246.8	FVDHVFDEQVIDSLTVK	FVDHVFDEQVIDSLTVK	FVDHVFDEQVIDSLTVK3	3	0.00249778	0.0427052	0.00249778	0.000584454	0.00049456	0.000396354	0.000495295	0	1	1523.04	1487.63	1490.5		1210.61	0.633062	18.5299	18.5087	18.5511	79.7233	18.6482	78.5625	Dolichyl-diphosphooligosaccharide--protein glycosyltransferase subunit 1	0	0	0.618481	1237.04	1.82281	0.275292	0.168008	0.37245	0.954403	1.12018	0.439843	456.011;877.027;190.005;360.01;0;329.01;80.0018;81.0025;41.0012;0;0;65.0025;	456.011;877.027;190.005;360.01;0;329.01;80.0018;81.0025;41.0012;0;0;65.0025;	0.769264;0.610242;0.411508;0.831594;0;0.871135;0.584719;0.670663;0.343447;0;0;0.411508;	26165	0.37245	0	0	0	0.957295	1	0.904659	0.905	0.889866	0.919611
Z:\HESI-source-performance\Slice-PASEF\HeLa-phospho\Raw-Data\Unenrich\20221109_HESI-1F-Slice-PASEF-unenrich-HeLa-10ng_1_1_4992.d	20221109_HESI-1F-Slice-PASEF-unenrich-HeLa-10ng_1_1_4992	Q8WYA6	Q8WYA6	CTBL1_HUMAN	CTNNBL1	4626.09	4443.95	4584.26	4626.09	4443.95	4584.26	4584.26	FVDILGLR	FVDILGLR	FVDILGLR2	2	0.000381631	0.0051671	0.000356506	0.000590667	0.000501253	0.000396354	0.00050226	0	1	4626.09	4443.95	4551.25		393.539	0.966002	18.4768	18.4555	18.498	77.7952	18.4181	78.214	Beta-catenin-like protein 1	0	0	0.699587	400.01	2.39188	0.179782	0.0880294	0.435046	0.994242	0.666219	0.242719	3773.07;456.01;240.005;397.008;209.004;439.01;0;277.008;93.002;	3773.07;456.01;240.005;397.008;209.004;439.01;0;277.008;93.002;	0.994799;0.950909;0.768787;0.709654;0.655454;0.712848;0;0.510418;0.434602;	26096	0.435046	0	0	0	0.994833	1	0.823542	0.83	0.818071	0.837518
Z:\HESI-source-performance\Slice-PASEF\HeLa-phospho\Raw-Data\Unenrich\20221109_HESI-1F-Slice-PASEF-unenrich-HeLa-10ng_1_1_4993.d	20221109_HESI-1F-Slice-PASEF-unenrich-HeLa-10ng_1_1_4993	Q8WYA6	Q8WYA6	CTBL1_HUMAN	CTNNBL1	3106.07	3033.84	3741.17	3106.07	3033.84	3741.17	3741.17	FVDILGLR	FVDILGLR	FVDILGLR2	2	0.000516636	0.0101201	0.000356506	0.000584454	0.00049456	0.000396354	0.000495295	0	1	3106.07	3033.84	3039.7		632.213	0.927019	18.4769	18.4557	18.4981	77.7952	18.4297	78.0816	Beta-catenin-like protein 1	0	0	0.768555	646.016	1.71871	0.204997	0.0880294	0.462551	0.988805	1.11567	0.302969	2674.06;347.007;153.004;85.002;167.004;157.004;0;164.003;0;	2674.06;347.007;153.004;85.002;167.004;157.004;0;164.003;0;	0.955341;0.827842;0.680805;0.440899;0.55998;0.426335;0;0.389296;0;	26096	0.462551	0	0	0	0.98988	1	0.821667	0.83	0.818178	0.835948
Z:\HESI-source-performance\Slice-PASEF\HeLa-phospho\Raw-Data\Unenrich\20221109_HESI-1F-Slice-PASEF-unenrich-HeLa-10ng_1_1_4994.d	20221109_HESI-1F-Slice-PASEF-unenrich-HeLa-10ng_1_1_4994	Q8WYA6	Q8WYA6	CTBL1_HUMAN	CTNNBL1	4181.09	4260.44	3345.76	4181.09	4260.44	3345.76	3345.76	FVDILGLR	FVDILGLR	FVDILGLR2	2	0.000356506	0.00531937	0.000356506	0.000537924	0.0004363	0.000396354	0.000436872	0	1	4181.09	4260.44	4148.43		562.58	0.897838	18.4965	18.4753	18.5177	77.7952	18.4183	78.3621	Beta-catenin-like protein 1	0	0	0.699945	567.01	2.11764	0.227573	0.349971	0.0268509	0.994139	0.747011	0.348905	3484.08;228.005;607.013;469.01;0;219.004;249.006;0;40.001;	3484.08;228.005;607.013;469.01;0;219.004;249.006;0;40.001;	0.89435;0.904098;0.508518;0.920713;0;0.59886;0.715221;0;0.59886;	26126	0.0268509	0	0	0	0.994681	1	0.825568	0.83	0.81857	0.838921
Z:\HESI-source-performance\Slice-PASEF\HeLa-phospho\Raw-Data\Unenrich\20221109_HESI-1F-Slice-PASEF-unenrich-HeLa-10ng_1_1_4992.d	20221109_HESI-1F-Slice-PASEF-unenrich-HeLa-10ng_1_1_4992	P41252	P41252	SYIC_HUMAN	IARS1	10855.3	10323	10167.7	10855.3	10323	10167.7	10167.7	FVDILTNWYVR	FVDILTNWYVR	FVDILTNWYVR2	2	0.0013284	0.0165779	0.000406215	0.000590667	0.000501253	0.000396354	0.00050226	0	1	1580.06	1442.6	1477.43		234.705	0.901298	20.6407	20.6195	20.6619	101.536	20.504	103.068	Isoleucine--tRNA ligase, cytoplasmic	0	0	0.694532	251.01	1.89174	0.61939	0.0675281	0.282259	0.981757	0.435737	0.327782	568.024;310.01;613.025;432.019;702.028;76.0031;98.0035;42.0015;47.0016;85.0031;93.0031;80.0032;	568.024;310.01;613.025;432.019;702.028;76.0031;98.0035;42.0015;47.0016;85.0031;93.0031;80.0032;	0.919395;0.883696;0.80193;0.870154;0.894429;0.673921;0.46128;0.673921;0.441377;0.483326;0.262638;0.220079;	29149	0.282259	0	0	0	0.983422	1	1.02375	1.025	1.00771	1.03919
Z:\HESI-source-performance\Slice-PASEF\HeLa-phospho\Raw-Data\Unenrich\20221109_HESI-1F-Slice-PASEF-unenrich-HeLa-10ng_1_1_4993.d	20221109_HESI-1F-Slice-PASEF-unenrich-HeLa-10ng_1_1_4993	P41252	P41252	SYIC_HUMAN	IARS1	10507.3	10261.4	10851.8	10507.3	10261.4	10851.8	10851.8	FVDILTNWYVR	FVDILTNWYVR	FVDILTNWYVR2	2	0.000402631	0.00307301	0.000406215	0.000584454	0.00049456	0.000396354	0.000495295	0	1	1699.05	1652.36	1655.55		663.585	0.926421	20.6516	20.6304	20.6728	101.536	20.5184	103.048	Isoleucine--tRNA ligase, cytoplasmic	0	0	0.718081	681.022	1.86075	0.485046	0.0675281	0.523332	0.996574	1.25252	0.417196	787.022;388.014;251.01;307.013;524.016;354.014;0;174.007;0;49.0015;192.007;265.01;	787.022;388.014;251.01;307.013;524.016;354.014;0;174.007;0;49.0015;192.007;265.01;	0.979759;0.97976;0.557939;0.826875;0.806818;0.707814;0;0.600403;0;0.374177;0.709062;0.704212;	29164	0.523332	0	0	0	0.996927	1	1.01198	1.025	1.00771	1.02863
Z:\HESI-source-performance\Slice-PASEF\HeLa-phospho\Raw-Data\Unenrich\20221109_HESI-1F-Slice-PASEF-unenrich-HeLa-10ng_1_1_4992.d	20221109_HESI-1F-Slice-PASEF-unenrich-HeLa-10ng_1_1_4992	P40939	P40939	ECHA_HUMAN	HADHA	8126.17	7772.68	8812.75	8126.17	7772.68	8812.75	8812.75	FVDLYGAQK	FVDLYGAQK	FVDLYGAQK2	2	0.00166775	0.0215091	0.000356506	0.000590667	0.000501253	0.000396354	0.00050226	0	1	6207.15	5994.28	6139.01		1635.88	0.932666	11.8138	11.7926	11.835	25.9175	11.6438	27.3584	Trifunctional enzyme subunit alpha, mitochondrial	0	0	0.787122	1654.03	1.67939	0.220141	0.312748	1.16323	0.976458	1.56687	0.379935	4225.1;832.021;489.012;1150.03;444.009;3967.09;1304.03;475.013;284.006;0;	4225.1;832.021;489.012;1150.03;444.009;3967.09;1304.03;475.013;284.006;0;	0.963798;0.921873;0.817641;0.826095;0.813866;0.748668;0.949004;0.862194;0.774271;0;	16674	1.16323	0	0	0	0.978491	1	0.835104	0.858	0.844735	0.850094
Z:\HESI-source-performance\Slice-PASEF\HeLa-phospho\Raw-Data\Unenrich\20221109_HESI-1F-Slice-PASEF-unenrich-HeLa-10ng_1_1_4993.d	20221109_HESI-1F-Slice-PASEF-unenrich-HeLa-10ng_1_1_4993	P40939	P40939	ECHA_HUMAN	HADHA	10742.2	10504.8	9119.27	10742.2	10504.8	9119.27	9119.27	FVDLYGAQK	FVDLYGAQK	FVDLYGAQK2	2	0.000402631	0.00108736	0.000356506	0.000584454	0.00049456	0.000396354	0.000495295	0	1	7421.17	7464.23	7478.65		895.904	0.960738	11.7937	11.7725	11.8149	25.9175	11.6501	27.1903	Trifunctional enzyme subunit alpha, mitochondrial	0	0	0.345674	889.019	1.37583	0.204556	0.882307	0.550742	0.998785	2.21784	0.611766	4115.1;1707.04;914.027;1599.03;684.019;2604.07;943.024;521.014;122.002;90.0021;	4115.1;1707.04;914.027;1599.03;684.019;2604.07;943.024;521.014;122.002;90.0021;	0.992277;0.889885;0.935998;0.95521;0.771859;0.820363;0.873725;0.783677;0.468423;0.468423;	16644	0.550742	0	0	0	0.998913	1	0.835208	0.858	0.844652	0.850251
Z:\HESI-source-performance\Slice-PASEF\HeLa-phospho\Raw-Data\Unenrich\20221109_HESI-1F-Slice-PASEF-unenrich-HeLa-10ng_1_1_4994.d	20221109_HESI-1F-Slice-PASEF-unenrich-HeLa-10ng_1_1_4994	P40939	P40939	ECHA_HUMAN	HADHA	9061.18	9289.63	9391.82	9061.18	9289.63	9391.82	9391.82	FVDLYGAQK	FVDLYGAQK	FVDLYGAQK2	2	0.000356506	0.00185684	0.000356506	0.000537924	0.0004363	0.000396354	0.000436872	0	1	6525.14	6377.28	6209.61		2069.88	0.96648	11.8024	11.7812	11.8237	25.9175	11.6551	27.2623	Trifunctional enzyme subunit alpha, mitochondrial	0	0	0.699617	2175.06	2.18537	0.221513	0.964835	0.67141	0.997946	0.366945	0.347973	3907.08;992.023;641.015;1626.03;297.006;3258.07;977.022;178.005;111.002;89.0022;	3907.08;992.023;641.015;1626.03;297.006;3258.07;977.022;178.005;111.002;89.0022;	0.994134;0.983175;0.734791;0.889845;0.62929;0.980432;0.944861;0.736162;0.494123;0.42244;	16659	0.67141	0	0	0	0.998143	1	0.840937	0.858	0.845086	0.854104
Z:\HESI-source-performance\Slice-PASEF\HeLa-phospho\Raw-Data\Unenrich\20221109_HESI-1F-Slice-PASEF-unenrich-HeLa-10ng_1_1_4993.d	20221109_HESI-1F-Slice-PASEF-unenrich-HeLa-10ng_1_1_4993	P58107	P58107	EPIPL_HUMAN	EPPK1	16437.5	16471.5	15953.5	16437.5	16471.5	15953.5	15953.5	FVDPNTQEK	FVDPNTQEK	FVDPNTQEK2	2	0.000439657	0.00417416	0.000356506	0.000584454	0.00049456	0.000396354	0.000495295	0	1	2239.05	2207.41	2211.67		683.551	0.909959	6.30867	6.28746	6.32989	-16.3582	6.34	-17.0203	Epiplakin	0	0	0.639564	692.015	1.53016	0.0380624	0.0589698	0.29988	0.995352	0.490826	0.251898	666.015;1398.03;88.0021;307.006;175.004;82.0021;102.002;0;61.0011;114.002;331.009;220.007;	666.015;1398.03;88.0021;307.006;175.004;82.0021;102.002;0;61.0011;114.002;331.009;220.007;	0.833681;0.978857;0.444486;0.785019;0.649855;0.463863;0.383736;0;0.474173;0.474173;0.463863;0.74607;	8889	0.29988	0	0	0	0.995826	1	0.851771	0.874	0.858565	0.866223
Z:\HESI-source-performance\Slice-PASEF\HeLa-phospho\Raw-Data\Unenrich\20221109_HESI-1F-Slice-PASEF-unenrich-HeLa-10ng_1_1_4994.d	20221109_HESI-1F-Slice-PASEF-unenrich-HeLa-10ng_1_1_4994	P58107	P58107	EPIPL_HUMAN	EPPK1	14447.4	14474.8	15044.5	14447.4	14474.8	15044.5	15044.5	FVDPNTQEK	FVDPNTQEK	FVDPNTQEK2	2	0.000356506	0.0041752	0.000356506	0.000537924	0.0004363	0.000396354	0.000436872	0	1	2546.06	2590.77	2522.65		491.452	0.900504	6.31811	6.29689	6.33933	-16.3582	6.36181	-17.0031	Epiplakin	0	0	0.722036	496.013	1.73472	0.709674	0.0507899	0.362308	0.995394	0.552309	0.421584	1322.03;924.025;292.009;0;300.008;0;97.0021;0;0;0;36.0011;94.0023;	1322.03;924.025;292.009;0;300.008;0;97.0021;0;0;0;36.0011;94.0023;	0.97553;0.878878;0.832408;0;0.636498;0;0.412038;0;0;0;0.391827;0.391827;	8904	0.362308	0	0	0	0.995825	1	0.856477	0.874	0.858945	0.870855
Z:\HESI-source-performance\Slice-PASEF\HeLa-phospho\Raw-Data\Unenrich\20221109_HESI-1F-Slice-PASEF-unenrich-HeLa-10ng_1_1_4992.d	20221109_HESI-1F-Slice-PASEF-unenrich-HeLa-10ng_1_1_4992	Q53EL6	Q53EL6	PDCD4_HUMAN	PDCD4	6791.15	6504.48	6815.37	6791.15	6504.48	6815.37	6815.37	FVEEC(UniMod:4)FQAGIISK	FVEECFQAGIISK	FVEEC(UniMod:4)FQAGIISK2	2	0.00279582	0.0382322	0.00553787	0.000590667	0.000501253	0.000396354	0.00050226	0	1	941.032	900.478	922.219		399.856	0.666339	14.827	14.8058	14.8483	50.4138	14.8896	50.0346	Programmed cell death protein 4	0	0	0.438955	408.013	1.11039	0.353253	1	0.098489	0.958906	0.687735	0.499361	124.003;21.0008;475.016;293.011;219.006;173.005;329.009;77.0032;0;591.019;73.0031;0;	124.003;21.0008;475.016;293.011;219.006;173.005;329.009;77.0032;0;591.019;73.0031;0;	0.451176;0.451176;0.567159;0.856999;0.379918;0.61574;0.8776;0.451176;0;0.896239;0.451176;0;	20928	0.098489	0	0	0	0.961768	1	1.0175	1.029	1.01229	1.03328
Z:\HESI-source-performance\Slice-PASEF\HeLa-phospho\Raw-Data\Unenrich\20221109_HESI-1F-Slice-PASEF-unenrich-HeLa-10ng_1_1_4993.d	20221109_HESI-1F-Slice-PASEF-unenrich-HeLa-10ng_1_1_4993	P48059;Q7Z4I7	P48059;Q7Z4I7	LIMS1_HUMAN;LIMS2_HUMAN	LIMS1;LIMS2	2528.05	2462.61	2462.61	2528.05	2462.61	2462.61		FVEFDMKPVC(UniMod:4)K	FVEFDMKPVCK	FVEFDMKPVC(UniMod:4)K3	3	0.00201308	0.0353491	0.00382063	0.00316256	0.0101246	0.0241423	0.0101404	0	0	2528.05	2462.61	2467.37		833.516	0.904671	13.0666	13.0454	13.0878	35.938	12.966	36.7221	LIM and senescent cell antigen-like-containing domain protein 1	0	0	0.727691	854.017	1.35707	0.325556	0.89708	0	0.961959	0.930973	0.579366	385.009;1232.03;314.007;195.004;911.016;401.01;228.004;696.011;168.003;376.006;332.008;370.007;	385.009;1232.03;314.007;195.004;911.016;401.01;228.004;696.011;168.003;376.006;332.008;370.007;	0.894118;0.985864;0.710181;0.658464;0.799328;0.740844;0.672485;0.712703;0.720826;0.645127;0.86228;0.72494;	18446	0	0	0	0	0.964651	1	0.806771	0.816	0.802667	0.820988
Z:\HESI-source-performance\Slice-PASEF\HeLa-phospho\Raw-Data\Unenrich\20221109_HESI-1F-Slice-PASEF-unenrich-HeLa-10ng_1_1_4992.d	20221109_HESI-1F-Slice-PASEF-unenrich-HeLa-10ng_1_1_4992	P40925	P40925	MDHC_HUMAN	MDH1	17543.6	16778.3	16256.4	17543.6	16778.3	16256.4	16256.4	FVEGLPINDFSR	FVEGLPINDFSR	FVEGLPINDFSR2	2	3.21724e-05	3.21724e-05	2.30172e-05	0.000590667	0.000501253	0.000396354	0.00050226	0	1	17543.6	16778.3	17183.4		6766.35	0.988736	17.2353	17.2141	17.2565	68.9349	17.2929	68.3817	Malate dehydrogenase, cytoplasmic	0	0	0.975717	6908.18	3.90197	0.354363	1	1.66794	0.999964	1.22812	0.367365	12642.4;1449.04;1676.05;1900.07;3225.1;1292.05;924.034;535.016;469.011;1048.04;733.031;497.014;	12642.4;1449.04;1676.05;1900.07;3225.1;1292.05;924.034;535.016;469.011;1048.04;733.031;497.014;	0.997065;0.942319;0.976046;0.932887;0.962682;0.834003;0.675803;0.849304;0.777199;0.708458;0.806762;0.806989;	24335	1.66794	0	0	0	0.999968	1	0.959063	0.983	0.967052	0.976109
Z:\HESI-source-performance\Slice-PASEF\HeLa-phospho\Raw-Data\Unenrich\20221109_HESI-1F-Slice-PASEF-unenrich-HeLa-10ng_1_1_4993.d	20221109_HESI-1F-Slice-PASEF-unenrich-HeLa-10ng_1_1_4993	P40925	P40925	MDHC_HUMAN	MDH1	17282.5	16802.2	17376.8	17282.5	16802.2	17376.8	17376.8	FVEGLPINDFSR	FVEGLPINDFSR	FVEGLPINDFSR2	2	2.30172e-05	2.30172e-05	2.30172e-05	0.000584454	0.00049456	0.000396354	0.000495295	0	1	15529.5	15495.6	15525.5		5365.8	0.975128	17.257	17.2358	17.2782	68.9349	17.3013	68.4625	Malate dehydrogenase, cytoplasmic	0	0	0.958877	5367.18	3.73189	0.316385	0.997896	2.05216	0.999974	0.904284	0.457839	11444.4;1539.05;1056.03;2149.07;3029.11;753.026;1459.05;397.014;470.013;318.008;1140.03;404.013;	11444.4;1539.05;1056.03;2149.07;3029.11;753.026;1459.05;397.014;470.013;318.008;1140.03;404.013;	0.973363;0.942323;0.930641;0.933515;0.997304;0.836224;0.915077;0.880209;0.986206;0.779333;0.972656;0.9156;	24365	2.05216	0	0	0	0.999977	1	0.959063	0.983	0.967355	0.97542
Z:\HESI-source-performance\Slice-PASEF\HeLa-phospho\Raw-Data\Unenrich\20221109_HESI-1F-Slice-PASEF-unenrich-HeLa-10ng_1_1_4994.d	20221109_HESI-1F-Slice-PASEF-unenrich-HeLa-10ng_1_1_4994	P40925	P40925	MDHC_HUMAN	MDH1	16136.5	16495.4	16439.8	16136.5	16495.4	16439.8	16439.8	FVEGLPINDFSR	FVEGLPINDFSR	FVEGLPINDFSR2	2	3.91532e-05	3.91532e-05	2.30172e-05	0.000537924	0.0004363	0.000396354	0.000436872	0	1	16136.5	16495.4	16061.7		7240.5	0.989822	17.2448	17.2236	17.266	68.9349	17.3059	68.3892	Malate dehydrogenase, cytoplasmic	0	0	0.968718	7274.23	3.5363	0.387826	1	1.96114	0.999957	0.653715	0.54864	11562.4;1610.05;1303.05;1409.04;3271.09;1050.03;1013.03;332.009;455.013;744.023;885.028;189.007;	11562.4;1610.05;1303.05;1409.04;3271.09;1050.03;1013.03;332.009;455.013;744.023;885.028;189.007;	0.995655;0.995941;0.978569;0.924249;0.973684;0.894835;0.892865;0.827525;0.891365;0.920708;0.935518;0.649682;	24350	1.96114	0	0	0	0.999961	1	0.967396	0.983	0.967166	0.983997
Z:\HESI-source-performance\Slice-PASEF\HeLa-phospho\Raw-Data\Unenrich\20221109_HESI-1F-Slice-PASEF-unenrich-HeLa-10ng_1_1_4994.d	20221109_HESI-1F-Slice-PASEF-unenrich-HeLa-10ng_1_1_4994	Q9Y5P6	Q9Y5P6	GMPPB_HUMAN	GMPPB	2945.08	2987.4	2874.51	2945.08	2987.4	2874.51	2874.51	FVEKPQVFVSNK	FVEKPQVFVSNK	FVEKPQVFVSNK3	3	0.00440461	0.0538428	0.00891255	0.000537924	0.0004363	0.000396354	0.000436872	0	1	479.012	486.823	474.023		463.138	0.763806	10.3385	10.3173	10.3597	15.4494	10.258	15.891	Mannose-1-phosphate guanyltransferase beta	0	0	0.311487	468.012	1.58452	0.445898	0.0401197	1.27244	0.943686	0.458201	0.319192	933.024;157.004;285.007;90.0021;479.01;232.006;0;156.004;399.012;67.0021;121.002;86.0021;	933.024;157.004;285.007;90.0021;479.01;232.006;0;156.004;399.012;67.0021;121.002;86.0021;	0.338481;0.829917;0.498727;0.816497;0.612996;0.698626;0;0;0.179283;0.816497;0.408248;0.408248;	14590	1.27244	0	0	0	0.946157	1	0.8375	0.852	0.836675	0.851966
Z:\HESI-source-performance\Slice-PASEF\HeLa-phospho\Raw-Data\Unenrich\20221109_HESI-1F-Slice-PASEF-unenrich-HeLa-10ng_1_1_4992.d	20221109_HESI-1F-Slice-PASEF-unenrich-HeLa-10ng_1_1_4992	P07814	P07814	SYEP_HUMAN	EPRS1	11353.2	10986.4	10755.9	11353.2	10986.4	10755.9	10755.9	FVELPGAEMGK	FVELPGAEMGK	FVELPGAEMGK2	2	0.000381631	0.000289209	0.000118492	0.000590667	0.000501253	0.000396354	0.00050226	0	1	8759.25	8256.1	8455.44		1704.8	0.970867	13.9994	13.9781	14.0206	43.4442	13.9733	43.6411	Bifunctional glutamate/proline--tRNA ligase	0	0	0.69474	1766.05	2.87531	0.405958	1	1.39671	0.999676	0.859541	0.488936	4772.14;2196.06;2030.05;1791.05;122.002;114.002;118.003;782.021;880.026;247.006;308.009;0;	4772.14;2196.06;2030.05;1791.05;122.002;114.002;118.003;782.021;880.026;247.006;308.009;0;	0.992015;0.934599;0.938879;0.958987;0.452226;0.46629;0.554552;0.920656;0.899234;0.567655;0.856072;0;	19762	1.39671	0	0	0	0.999618	1	0.8675	0.898	0.88273	0.883822
Z:\HESI-source-performance\Slice-PASEF\HeLa-phospho\Raw-Data\Unenrich\20221109_HESI-1F-Slice-PASEF-unenrich-HeLa-10ng_1_1_4993.d	20221109_HESI-1F-Slice-PASEF-unenrich-HeLa-10ng_1_1_4993	P07814	P07814	SYEP_HUMAN	EPRS1	11238.2	10926.9	11055.5	11238.2	10926.9	11055.5	11055.5	FVELPGAEMGK	FVELPGAEMGK	FVELPGAEMGK2	2	0.000402631	0.000278417	0.000118492	0.000584454	0.00049456	0.000396354	0.000495295	0	1	9071.22	8797.79	8814.78		2001.81	0.982115	13.9895	13.9683	14.0107	43.4442	13.9797	43.5489	Bifunctional glutamate/proline--tRNA ligase	0	0	0.853858	2060.05	2.65907	0.299136	0.864322	0.982812	0.999689	1.41393	0.23981	5078.13;2411.05;1263.03;1582.04;280.008;176.005;317.009;646.016;896.021;354.01;41.0011;93.0029;	5078.13;2411.05;1263.03;1582.04;280.008;176.005;317.009;646.016;896.021;354.01;41.0011;93.0029;	0.988541;0.98067;0.871518;0.963691;0.713568;0.377189;0.688172;0.980075;0.848553;0.741006;0.425148;0.545853;	19747	0.982812	0	0	0	0.999597	1	0.869167	0.898	0.882571	0.885684
Z:\HESI-source-performance\Slice-PASEF\HeLa-phospho\Raw-Data\Unenrich\20221109_HESI-1F-Slice-PASEF-unenrich-HeLa-10ng_1_1_4994.d	20221109_HESI-1F-Slice-PASEF-unenrich-HeLa-10ng_1_1_4994	P07814	P07814	SYEP_HUMAN	EPRS1	11115.2	11312	11421.7	11115.2	11312	11421.7	11421.7	FVELPGAEMGK	FVELPGAEMGK	FVELPGAEMGK2	2	0.000118492	0.000118492	0.000118492	0.000537924	0.0004363	0.000396354	0.000436872	0	1	8626.24	8754.67	8524.5		2204.75	0.98769	13.9879	13.9667	14.0091	43.4442	13.9795	43.5057	Bifunctional glutamate/proline--tRNA ligase	0	0	0.828795	2231.06	3.64621	0.459881	0.69394	1.52582	0.999869	1.03664	0.325787	4987.14;2323.06;1915.05;1316.04;558.014;222.004;333.008;308.008;885.023;544.016;199.006;84.0024;	4987.14;2323.06;1915.05;1316.04;558.014;222.004;333.008;308.008;885.023;544.016;199.006;84.0024;	0.994187;0.971476;0.968551;0.99169;0.84664;0.483121;0.859739;0.756465;0.899102;0.805135;0.699671;0.491288;	19747	1.52582	0	0	0	0.999882	1	0.869375	0.898	0.882842	0.885521
Z:\HESI-source-performance\Slice-PASEF\HeLa-phospho\Raw-Data\Unenrich\20221109_HESI-1F-Slice-PASEF-unenrich-HeLa-10ng_1_1_4992.d	20221109_HESI-1F-Slice-PASEF-unenrich-HeLa-10ng_1_1_4992	P05455	P05455	LA_HUMAN	SSB	10719.3	10244.3	10062.1	10719.3	10244.3	10062.1	10062.1	FVETPGQK	FVETPGQK	FVETPGQK2	2	0.00279582	0.0376156	0.00553787	0.000590667	0.000501253	0.000396354	0.00050226	0	1	5237.11	5012.54	5133.57		29163.3	0.904981	6.20192	6.1807	6.22313	-15.8124	6.4153	-18.1979	Lupus La protein	0	0	0.766109	29751.5	1.98459	0.263942	0.971647	0.398336	0.959542	0.582988	0.302324	1097.02;1180.02;2960.07;759.016;173.003;140.003;195.003;90.0016;63.0008;	1097.02;1180.02;2960.07;759.016;173.003;140.003;195.003;90.0016;63.0008;	0.883741;0.974379;0.885188;0.851929;0.773922;0.563967;0.69135;0.563967;0.422284;	8741	0.398336	0	0	0	0.962384	1	0.774063	0.783	0.77052	0.786326
Z:\HESI-source-performance\Slice-PASEF\HeLa-phospho\Raw-Data\Unenrich\20221109_HESI-1F-Slice-PASEF-unenrich-HeLa-10ng_1_1_4992.d	20221109_HESI-1F-Slice-PASEF-unenrich-HeLa-10ng_1_1_4992	P25786	P25786	PSA1_HUMAN	PSMA1	20566.4	19845.8	19913.2	20566.4	19845.8	19913.2	19913.2	FVFDRPLPVSR	FVFDRPLPVSR	FVFDRPLPVSR3	3	0.000381631	0.000317145	0.000356506	0.000590667	0.000501253	0.000396354	0.00050226	0	1	12939.3	12196	12490.5		1780.07	0.956554	14.1161	14.0949	14.1374	44.4946	14.1001	44.6034	Proteasome subunit alpha type-1	0	0	0.85976	1844.03	3.07279	0.212207	0.261291	0	0.999645	1.24811	0.379761	9815.2;2280.04;844.017;911.017;439.008;551.013;126.003;124.002;54.0008;	9815.2;2280.04;844.017;911.017;439.008;551.013;126.003;124.002;54.0008;	0.995988;0.788018;0.953254;0.982412;0.636086;0.794751;0.754378;0.110686;0.507058;	19931	0	0	0	0	0.999618	1	0.775312	0.772	0.761333	0.787643
Z:\HESI-source-performance\Slice-PASEF\HeLa-phospho\Raw-Data\Unenrich\20221109_HESI-1F-Slice-PASEF-unenrich-HeLa-10ng_1_1_4993.d	20221109_HESI-1F-Slice-PASEF-unenrich-HeLa-10ng_1_1_4993	P25786	P25786	PSA1_HUMAN	PSMA1	23921.4	23103.3	21130.8	23921.4	23103.3	21130.8	21130.8	FVFDRPLPVSR	FVFDRPLPVSR	FVFDRPLPVSR3	3	0.000402631	0.000171645	0.000356506	0.000584454	0.00049456	0.000396354	0.000495295	0	1	23921.4	23103.3	23147.9		3722.67	0.983696	14.1486	14.1274	14.1698	44.4946	14.1136	44.8079	Proteasome subunit alpha type-1	0	0	0.753806	3847.08	3.47123	0.322912	0.953206	0.0663308	0.999808	0.88906	0.344062	16156.3;5777.11;1988.04;1787.03;1153.02;316.007;0;625.013;101.002;	16156.3;5777.11;1988.04;1787.03;1153.02;316.007;0;625.013;101.002;	0.988076;0.982539;0.951471;0.91449;0.828344;0.812346;0;0.816992;0.46753;	19976	0.0663308	0	0	0	0.999597	1	0.772917	0.772	0.761837	0.784848
Z:\HESI-source-performance\Slice-PASEF\HeLa-phospho\Raw-Data\Unenrich\20221109_HESI-1F-Slice-PASEF-unenrich-HeLa-10ng_1_1_4994.d	20221109_HESI-1F-Slice-PASEF-unenrich-HeLa-10ng_1_1_4994	P25786	P25786	PSA1_HUMAN	PSMA1	20679.3	20196.1	22071.3	20679.3	20196.1	22071.3	22071.3	FVFDRPLPVSR	FVFDRPLPVSR	FVFDRPLPVSR3	3	0.000356506	0.000437924	0.000356506	0.000537924	0.0004363	0.000396354	0.000436872	0	1	19420.3	19578.3	19063.5		2489.45	0.955558	14.1364	14.1152	14.1577	44.4946	14.11	44.7581	Proteasome subunit alpha type-1	0	0	0.780985	2536.05	2.24431	0.406077	1	0	0.999515	1.15921	0.36089	11842.2;5481.11;2097.04;635.012;1644.03;135.003;124.003;100.002;485.008;	11842.2;5481.11;2097.04;635.012;1644.03;135.003;124.003;100.002;485.008;	0.939071;0.976945;0.992756;0.795547;0.876092;0.430664;0.664616;0.449088;0.73134;	19961	0	0	0	0	0.999562	1	0.7725	0.772	0.761705	0.784222
Z:\HESI-source-performance\Slice-PASEF\HeLa-phospho\Raw-Data\Unenrich\20221109_HESI-1F-Slice-PASEF-unenrich-HeLa-10ng_1_1_4992.d	20221109_HESI-1F-Slice-PASEF-unenrich-HeLa-10ng_1_1_4992	P82663	P82663	RT25_HUMAN	MRPS25	1223.05	1122.6	1122.6	1223.05	1122.6	1122.6	1122.6	FVFFNIPQIQYK	FVFFNIPQIQYK	FVFFNIPQIQYK2	2	0.0077579	0.0858075	0.0013118	0.0395656	0.0389654	0.000396354	0.039031	0	1	1223.05	1122.6	1149.7		346.887	0.743749	20.9484	20.9272	20.9697	108.974	21.032	107.992	28S ribosomal protein S25, mitochondrial	0	0	0.225746	369.017	1.21079	0.0608506	0.0342395	0.433354	0.912257	0.969705	0.550319	390.014;356.014;18.0008;241.01;477.021;0;0;103.003;422.014;40.0017;78.0035;0;	390.014;356.014;18.0008;241.01;477.021;0;0;103.003;422.014;40.0017;78.0035;0;	0.858793;0.744032;0.232314;0.710693;0.649477;0;0;0.232314;0.360709;0.232314;0.725967;0;	29583	0.433354	0	0	0	0.914192	1	1.06625	1.07	1.05585	1.07911
Z:\HESI-source-performance\Slice-PASEF\HeLa-phospho\Raw-Data\Unenrich\20221109_HESI-1F-Slice-PASEF-unenrich-HeLa-10ng_1_1_4993.d	20221109_HESI-1F-Slice-PASEF-unenrich-HeLa-10ng_1_1_4993	P82663	P82663	RT25_HUMAN	MRPS25	1786.07	1777.19	1777.19	1786.07	1777.19	1777.19	1777.19	FVFFNIPQIQYK	FVFFNIPQIQYK	FVFFNIPQIQYK2	2	0.00112581	0.0198275	0.0013118	0.000584454	0.00049456	0.000396354	0.000495295	0	1	1786.07	1777.19	1780.62		361.906	0.868211	20.9593	20.938	20.9805	108.974	21.0391	108.002	28S ribosomal protein S25, mitochondrial	0	0	0.88247	363.014	1.74439	0.0603513	0.0576047	0.402578	0.9783	2.24798	0.593464	851.038;495.015;129.007;0;440.021;153.005;0;45.0017;124.003;58.0017;61.0017;284.01;	851.038;495.015;129.007;0;440.021;153.005;0;45.0017;124.003;58.0017;61.0017;284.01;	0.936276;0.884239;0.553593;0;0.718534;0.370573;0;0.403313;0.141288;0.553593;0.505426;0.724343;	29598	0.402578	0	0	0	0.980172	1	1.06625	1.07	1.05553	1.07881
Z:\HESI-source-performance\Slice-PASEF\HeLa-phospho\Raw-Data\Unenrich\20221109_HESI-1F-Slice-PASEF-unenrich-HeLa-10ng_1_1_4994.d	20221109_HESI-1F-Slice-PASEF-unenrich-HeLa-10ng_1_1_4994	P82663	P82663	RT25_HUMAN	MRPS25	1371.05	1437.13	1437.13	1371.05	1437.13	1437.13	1437.13	FVFFNIPQIQYK	FVFFNIPQIQYK	FVFFNIPQIQYK2	2	0.00347419	0.0431544	0.0013118	0.00201918	0.00169924	0.000396354	0.0017014	0	1	1371.05	1437.13	1399.34		379.686	0.827677	20.9579	20.9367	20.9791	108.974	21.0507	107.872	28S ribosomal protein S25, mitochondrial	0	0	0.833829	372.01	1.64899	0.0636922	0.090803	0.857938	0.954354	0.914248	0.473938	776.031;303.011;0;80.0035;292.01;151.005;52.0017;167.006;229.01;137.005;340.014;310.014;	776.031;303.011;0;80.0035;292.01;151.005;52.0017;167.006;229.01;137.005;340.014;310.014;	0.958188;0.887195;0;0.471652;0.419077;0.659205;0.461359;0.841289;0.692651;0.736881;0.750976;0.743886;	29598	0.857938	0	0	0	0.956846	1	1.06865	1.07	1.05558	1.08165
Z:\HESI-source-performance\Slice-PASEF\HeLa-phospho\Raw-Data\Unenrich\20221109_HESI-1F-Slice-PASEF-unenrich-HeLa-10ng_1_1_4992.d	20221109_HESI-1F-Slice-PASEF-unenrich-HeLa-10ng_1_1_4992	P40926	P40926	MDHM_HUMAN	MDH2	37569.1	35096.4	34990.5	37569.1	35096.4	34990.5	34990.5	FVFSLVDAMNGK	FVFSLVDAMNGK	FVFSLVDAMNGK2	2	7.68985e-05	7.68985e-05	1.22011e-05	0.000590667	0.000501253	0.000396354	0.00050226	0	1	7948.26	7568.87	7751.62		3545.16	0.945165	19.7391	19.7179	19.7603	90.891	19.6633	91.9436	Malate dehydrogenase, mitochondrial	0	0	0.866138	3635.09	3.3178	0.607198	0.992641	0.407382	0.999914	0.97896	0.217315	2546.07;2629.09;2773.1;3297.1;1304.05;514.019;10.0003;688.025;173.005;106.003;72.0027;731.022;	2546.07;2629.09;2773.1;3297.1;1304.05;514.019;10.0003;688.025;173.005;106.003;72.0027;731.022;	0.969285;0.937679;0.930116;0.923919;0.893607;0.836112;0.415866;0.704008;0.67756;0.415866;0.539185;0.53652;	27875	0.407382	0	0	0	0.999923	1	0.94625	0.967	0.948285	0.963992
Z:\HESI-source-performance\Slice-PASEF\HeLa-phospho\Raw-Data\Unenrich\20221109_HESI-1F-Slice-PASEF-unenrich-HeLa-10ng_1_1_4993.d	20221109_HESI-1F-Slice-PASEF-unenrich-HeLa-10ng_1_1_4993	P40926	P40926	MDHM_HUMAN	MDH2	38802.1	37157.6	37251.9	38802.1	37157.6	37251.9	37251.9	FVFSLVDAMNGK	FVFSLVDAMNGK	FVFSLVDAMNGK2	2	1.22011e-05	1.22011e-05	1.22011e-05	0.000584454	0.00049456	0.000396354	0.000495295	0	1	8261.25	8083.88	8099.49		2533.48	0.980148	19.7289	19.7077	19.7501	90.891	19.6707	91.7774	Malate dehydrogenase, mitochondrial	0	0	0.877987	2584.08	3.33675	0.828646	1	1.46347	0.999986	2.53721	0.696241	2491.08;3855.12;1915.05;2743.09;1387.05;150.006;350.013;936.029;545.016;210.006;547.015;741.019;	2491.08;3855.12;1915.05;2743.09;1387.05;150.006;350.013;936.029;545.016;210.006;547.015;741.019;	0.988841;0.979994;0.96915;0.922366;0.848982;0.521977;0.869802;0.861561;0.883196;0.672009;0.673036;0.861647;	27860	1.46347	0	0	0	0.999988	1	0.946354	0.967	0.948253	0.963875
Z:\HESI-source-performance\Slice-PASEF\HeLa-phospho\Raw-Data\Unenrich\20221109_HESI-1F-Slice-PASEF-unenrich-HeLa-10ng_1_1_4994.d	20221109_HESI-1F-Slice-PASEF-unenrich-HeLa-10ng_1_1_4994	P40926	P40926	MDHM_HUMAN	MDH2	35189	36416.1	36434.2	35189	36416.1	36434.2	36434.2	FVFSLVDAMNGK	FVFSLVDAMNGK	FVFSLVDAMNGK2	2	3.94759e-05	3.94759e-05	1.22011e-05	0.000537924	0.0004363	0.000396354	0.000436872	0	1	7241.22	7578.68	7379.42		3216.33	0.963379	19.738	19.7167	19.7592	90.891	19.6712	91.8972	Malate dehydrogenase, mitochondrial	0	0	0.749627	3156.1	3.90278	0.605833	0.989979	0.985338	0.999956	1.23181	0.514936	2094.07;2682.08;2465.08;3392.1;2077.07;412.014;67.0028;320.008;791.025;68.0027;108.003;392.011;	2094.07;2682.08;2465.08;3392.1;2077.07;412.014;67.0028;320.008;791.025;68.0027;108.003;392.011;	0.94759;0.976382;0.962646;0.994642;0.936557;0.778877;0.431029;0.658362;0.95369;0.318732;0.682514;0.811734;	27875	0.985338	0	0	0	0.999961	1	0.955521	0.967	0.949667	0.972225
Z:\HESI-source-performance\Slice-PASEF\HeLa-phospho\Raw-Data\Unenrich\20221109_HESI-1F-Slice-PASEF-unenrich-HeLa-10ng_1_1_4994.d	20221109_HESI-1F-Slice-PASEF-unenrich-HeLa-10ng_1_1_4994	Q14118	Q14118	DAG1_HUMAN	DAG1	1495.04	1495.18	1495.18	1495.04	1495.18	1495.18	1495.18	FVGDPALVLNDIHK	FVGDPALVLNDIHK	FVGDPALVLNDIHK3	3	0.00941493	0.102816	0.0189644	0.000537924	0.0004363	0.000396354	0.000436872	0	1	1299.03	1289.03	1255.14		681.198	0.841029	16.3963	16.3751	16.4175	61.1253	16.2788	62.0594	Dystroglycan 1	0	0	0.51378	705.017	1.36217	0.416987	0.0650102	0.90188	0.897704	1.08328	0.431532	562.012;315.007;422.011;216.005;128.003;132.003;80.0017;420.011;452.009;0;60.0011;121.003;	562.012;315.007;422.011;216.005;128.003;132.003;80.0017;420.011;452.009;0;60.0011;121.003;	0.896049;0.857807;0.755233;0.752798;0.625712;0.730371;0.659156;0.781313;0.860325;0;0.443856;0.622181;	23154	0.90188	0	0	0	0	1	0.856705	0.874	0.858945	0.871083
Z:\HESI-source-performance\Slice-PASEF\HeLa-phospho\Raw-Data\Unenrich\20221109_HESI-1F-Slice-PASEF-unenrich-HeLa-10ng_1_1_4994.d	20221109_HESI-1F-Slice-PASEF-unenrich-HeLa-10ng_1_1_4994	Q99757	Q99757	THIOM_HUMAN	TXN2	1515.03	1534.62	1534.62	1515.03	1534.62	1534.62	1534.62	FVGIKDEDQLEAFLK	FVGIKDEDQLEAFLK	FVGIKDEDQLEAFLK3	3	0.0015528	0.0227624	0.00307296	0.00835509	0.00781893	0.0211795	0.00783505	0	1	1515.03	1534.62	1494.27		685.493	0.881344	18.0403	18.0191	18.0616	73.7447	17.9399	74.5489	Thioredoxin, mitochondrial	0	0	0.289542	695.016	1.50195	0.283548	0.0879946	0	0.975393	1.09799	0.369266	1030.02;285.007;217.005;200.004;0;72.0021;0;58.0011;0;0;93.0022;128.003;	1030.02;285.007;217.005;200.004;0;72.0021;0;58.0011;0;0;93.0022;128.003;	0.942136;0.746444;0.710479;0.760501;0;0.516046;0;0.355403;0;0;0.355403;0.741172;	25478	0	0	0	0	0.977238	1	0.847045	0.852	0.836675	0.860109
Z:\HESI-source-performance\Slice-PASEF\HeLa-phospho\Raw-Data\Unenrich\20221109_HESI-1F-Slice-PASEF-unenrich-HeLa-10ng_1_1_4992.d	20221109_HESI-1F-Slice-PASEF-unenrich-HeLa-10ng_1_1_4992	P17812	P17812	PYRG1_HUMAN	CTPS1	6881.17	6667.57	6649.64	6881.17	6667.57	6649.64	6649.64	FVGQDVEGER	FVGQDVEGER	FVGQDVEGER2	2	0.000668896	0.00833847	0.000545852	0.000590667	0.000501253	0.000396354	0.00050226	0	1	4211.1	4154.15	4254.45		1290.18	0.921699	7.95258	7.93135	7.9738	-2.79261	7.98046	-2.92842	CTP synthase 1	0	0	0.748282	1277.04	2.46752	0.119543	0.309317	0.475596	0.99074	0.288619	0.405866	3220.07;709.018;769.016;205.006;282.007;311.008;372.008;70.0022;	3220.07;709.018;769.016;205.006;282.007;311.008;372.008;70.0022;	0.980064;0.664763;0.789515;0.627023;0.901245;0.89759;0.909025;0.388556;	11213	0.475596	0	0	0	0.991662	1	0.861458	0.883	0.866791	0.876668
Z:\HESI-source-performance\Slice-PASEF\HeLa-phospho\Raw-Data\Unenrich\20221109_HESI-1F-Slice-PASEF-unenrich-HeLa-10ng_1_1_4993.d	20221109_HESI-1F-Slice-PASEF-unenrich-HeLa-10ng_1_1_4993	P17812	P17812	PYRG1_HUMAN	CTPS1	6868.15	6712.95	6423.36	6868.15	6712.95	6423.36	6423.36	FVGQDVEGER	FVGQDVEGER	FVGQDVEGER2	2	0.000516636	0.0103302	0.000545852	0.000584454	0.00049456	0.000396354	0.000495295	0	1	3525.09	3471.35	3478.06		526.891	0.935101	7.93181	7.9106	7.95302	-2.79261	7.97555	-3.05426	CTP synthase 1	0	0	0.298559	534.016	1.60443	0.15687	0.0614331	0.44557	0.988575	1.25165	0.495907	2474.06;719.02;169.003;0;332.008;332.008;515.01;0;	2474.06;719.02;169.003;0;332.008;332.008;515.01;0;	0.943117;0.956457;0.520274;0;0.829118;0.829118;0.194495;0;	11183	0.44557	0	0	0	0.98967	1	0.866136	0.883	0.866298	0.882543
Z:\HESI-source-performance\Slice-PASEF\HeLa-phospho\Raw-Data\Unenrich\20221109_HESI-1F-Slice-PASEF-unenrich-HeLa-10ng_1_1_4994.d	20221109_HESI-1F-Slice-PASEF-unenrich-HeLa-10ng_1_1_4994	P17812	P17812	PYRG1_HUMAN	CTPS1	6411.15	6473.62	6783.85	6411.15	6473.62	6783.85	6783.85	FVGQDVEGER	FVGQDVEGER	FVGQDVEGER2	2	0.00194833	0.0336067	0.000545852	0.000537924	0.0004363	0.000396354	0.000436872	0	1	3271.09	3252.92	3167.4		504.496	0.91202	7.95165	7.93044	7.97287	-2.79261	7.97447	-2.85709	CTP synthase 1	0	0	0.248838	521.011	1.8859	0.273719	0.0981662	0.605203	0.964091	1.36846	0.531848	2399.06;589.016;84.0022;315.007;283.007;202.004;148.003;92.0022;	2399.06;589.016;84.0022;315.007;283.007;202.004;148.003;92.0022;	0.913108;0.987011;0.50975;0.833145;0.74672;0.66211;0.699215;0.50975;	11213	0.605203	0	0	0	0.966393	1	0.861875	0.883	0.866674	0.876353
Z:\HESI-source-performance\Slice-PASEF\HeLa-phospho\Raw-Data\Unenrich\20221109_HESI-1F-Slice-PASEF-unenrich-HeLa-10ng_1_1_4992.d	20221109_HESI-1F-Slice-PASEF-unenrich-HeLa-10ng_1_1_4992	P31327	P31327	CPSM_HUMAN	CPS1	37884.9	36585.6	40166.1	37884.9	36585.6	40166.1	40166.1	FVHDNYVIR	FVHDNYVIR	FVHDNYVIR2	2	0.000381631	0.00232006	0.000356506	0.000590667	0.000501253	0.000396354	0.00050226	0	1	1352.04	1297.4	1328.72		533.648	0.801438	9.20442	9.18322	9.22563	5.59963	9.0432	6.83885	Carbamoyl-phosphate synthase [ammonia], mitochondrial	0	0	0.746319	543.013	1.26531	0.501401	0.0936337	0.403105	0.997406	2.32599	0.457455	681.018;329.011;342.009;79.0025;747.018;243.008;0;108.003;334.01;0;0;106.003;	681.018;329.011;342.009;79.0025;747.018;243.008;0;108.003;334.01;0;0;106.003;	0.729873;0.87171;0.87634;0.441322;0.593476;0.602754;0;0.441322;0.621012;0;0;0.640673;	12983	0.403105	0	0	0	0.99768	1	0.9125	0.934	0.917215	0.928538
Z:\HESI-source-performance\Slice-PASEF\HeLa-phospho\Raw-Data\Unenrich\20221109_HESI-1F-Slice-PASEF-unenrich-HeLa-10ng_1_1_4993.d	20221109_HESI-1F-Slice-PASEF-unenrich-HeLa-10ng_1_1_4993	P31327	P31327	CPSM_HUMAN	CPS1	41475.9	40558.3	39425.1	41475.9	40558.3	39425.1	39425.1	FVHDNYVIR	FVHDNYVIR	FVHDNYVIR2	2	0.000402631	0.000621453	0.000356506	0.000584454	0.00049456	0.000396354	0.000495295	0	1	3717.1	3625.49	3632.49		1179.55	0.891468	9.22627	9.20506	9.24749	5.59963	9.04085	7.01461	Carbamoyl-phosphate synthase [ammonia], mitochondrial	0	0	0.820207	1207.03	2.5212	0.411209	0.850506	0.42505	0.999305	0.380574	0.356003	1744.05;1095.03;878.025;375.013;819.026;249.007;87.0025;57.0013;313.008;0;0;0;	1744.05;1095.03;878.025;375.013;819.026;249.007;87.0025;57.0013;313.008;0;0;0;	0.949003;0.753843;0.948821;0.84321;0.74278;0.585502;0.636722;0.121439;0.59613;0;0;0;	13013	0.42505	0	0	0	0.999379	1	0.911591	0.934	0.916703	0.928118
Z:\HESI-source-performance\Slice-PASEF\HeLa-phospho\Raw-Data\Unenrich\20221109_HESI-1F-Slice-PASEF-unenrich-HeLa-10ng_1_1_4994.d	20221109_HESI-1F-Slice-PASEF-unenrich-HeLa-10ng_1_1_4994	P31327	P31327	CPSM_HUMAN	CPS1	40548.9	42219.4	39560	40548.9	42219.4	39560	39560	FVHDNYVIR	FVHDNYVIR	FVHDNYVIR2	2	0.000356506	0.000758282	0.000356506	0.000537924	0.0004363	0.000396354	0.000436872	0	1	3748.11	3791.94	3692.24		1529.9	0.965528	9.24589	9.22468	9.2671	5.59963	9.04511	7.1832	Carbamoyl-phosphate synthase [ammonia], mitochondrial	0	0	0.872996	1553.05	2.43472	0.396775	1	0	0.99916	0.954841	0.45605	2478.07;864.028;406.013;367.009;701.018;0;346.009;79.0025;32.0013;0;55.0012;93.0025;	2478.07;864.028;406.013;367.009;701.018;0;346.009;79.0025;32.0013;0;55.0012;93.0025;	0.985796;0.923123;0.932069;0.786692;0.733238;0;0.778725;0.416184;0.521755;0;0.521755;0.403994;	13043	0	0	0	0	0.999242	1	0.912188	0.934	0.917433	0.928633
Z:\HESI-source-performance\Slice-PASEF\HeLa-phospho\Raw-Data\Unenrich\20221109_HESI-1F-Slice-PASEF-unenrich-HeLa-10ng_1_1_4992.d	20221109_HESI-1F-Slice-PASEF-unenrich-HeLa-10ng_1_1_4992	P30536	P30536	TSPO_HUMAN	TSPO	2140.04	2047.54	2047.54	2140.04	2047.54	2047.54	2047.54	FVHGEGLR	FVHGEGLR	FVHGEGLR2	2	0.00082203	0.0121618	0.000932994	0.00444664	0.00458085	0.00473453	0.00459137	0	1	2140.04	2047.54	2096.98		526.204	0.786642	5.88369	5.86248	5.90489	-21.333	5.82487	-20.9374	Translocator protein	0	0	0.627017	537.012	1.83254	0.459877	0.0325379	0.692394	0.986551	0.533208	0.316838	1066.02;920.017;154.004;346.008;0;322.008;88.0019;0;717.015;949.023;463.01;237.006;	1066.02;920.017;154.004;346.008;0;322.008;88.0019;0;717.015;949.023;463.01;237.006;	0.686781;0.923071;0.662866;0.725263;0;0.78504;0.662866;0;0.767675;0.858836;0.744557;0.506286;	8291	0.692394	0	0	0	0.987838	1	0.813864	0.834	0.820935	0.826857
Z:\HESI-source-performance\Slice-PASEF\HeLa-phospho\Raw-Data\Unenrich\20221109_HESI-1F-Slice-PASEF-unenrich-HeLa-10ng_1_1_4994.d	20221109_HESI-1F-Slice-PASEF-unenrich-HeLa-10ng_1_1_4994	P30536	P30536	TSPO_HUMAN	TSPO	1329.03	1333.03	1333.03	1329.03	1333.03	1333.03	1333.03	FVHGEGLR	FVHGEGLR	FVHGEGLR2	2	0.00511048	0.0615573	0.000932994	0.0125487	0.0154215	0.00473453	0.0151047	0	1	1329.03	1333.03	1297.98		243.189	0.830189	5.90432	5.88311	5.92553	-21.333	5.8203	-20.6583	Translocator protein	0	0	0.339062	249.005	1.4775	0.415002	0.0325379	0	0.936132	1.57651	0.334391	327.008;588.012;414.008;107.002;9.00025;0;85.0021;0;489.01;749.014;58.001;42.0009;	327.008;588.012;414.008;107.002;9.00025;0;85.0021;0;489.01;749.014;58.001;42.0009;	0.96217;0.725741;0.87429;0.540636;0.682373;0;0.224046;0;0.855404;0.872437;0.540636;0.224046;	8321	0	0	0	0	0.938443	1	0.817083	0.834	0.821366	0.829398
Z:\HESI-source-performance\Slice-PASEF\HeLa-phospho\Raw-Data\Unenrich\20221109_HESI-1F-Slice-PASEF-unenrich-HeLa-10ng_1_1_4992.d	20221109_HESI-1F-Slice-PASEF-unenrich-HeLa-10ng_1_1_4992	P68400;Q8NEV1	P68400;Q8NEV1	CSK21_HUMAN;CSK23_HUMAN	CSNK2A1;CSNK2A3	2453.06	2340.6	2160.28	2453.06	2340.6	2160.28		FVHSENQHLVSPEALDFLDK	FVHSENQHLVSPEALDFLDK	FVHSENQHLVSPEALDFLDK4	4	0.00929105	0.103703	0.00728894	1	0.000501253	0.000396354	0.00050226	0	0	2453.06	2340.6	2397.12		470.038	0.770137	16.1956	16.1744	16.2168	60.0793	16.1425	60.3612	Casein kinase II subunit alpha	0	0	0.523262	481.008	1.00177	0.441243	0.0668484	0.241859	0.895864	0.811345	0.477731	1538.04;489.013;426.009;297.007;459.009;349.011;0;191.004;133.003;150.003;102.002;175.004;	1538.04;489.013;426.009;297.007;459.009;349.011;0;191.004;133.003;150.003;102.002;175.004;	0.724787;0.827893;0.867571;0.951581;0.777453;0.285454;0;0.583354;0.54497;0.613414;0.106114;0.610496;	22868	0.241859	0	0	0	0	1	0.847159	0.865	0.851843	0.860716
Z:\HESI-source-performance\Slice-PASEF\HeLa-phospho\Raw-Data\Unenrich\20221109_HESI-1F-Slice-PASEF-unenrich-HeLa-10ng_1_1_4994.d	20221109_HESI-1F-Slice-PASEF-unenrich-HeLa-10ng_1_1_4994	P68400;Q8NEV1	P68400;Q8NEV1	CSK21_HUMAN;CSK23_HUMAN	CSNK2A1;CSNK2A3	2315.08	2416.76	2346.65	2315.08	2416.76	2346.65		FVHSENQHLVSPEALDFLDK	FVHSENQHLVSPEALDFLDK	FVHSENQHLVSPEALDFLDK4	4	0.00728894	0.0818258	0.00728894	1	0.0004363	0.000396354	0.000436872	0	0	2213.06	2240.48	2181.58		464.312	0.907917	16.1629	16.1416	16.1841	60.0793	16.1597	60.0277	Casein kinase II subunit alpha	0	0	0.302938	471.013	0.710927	0.394517	0.0568217	0.505576	0.916852	1.32378	0.494159	1439.04;291.007;483.01;112.002;728.015;368.009;117.002;157.004;297.007;417.01;165.004;362.008;	1439.04;291.007;483.01;112.002;728.015;368.009;117.002;157.004;297.007;417.01;165.004;362.008;	0.931333;0.823353;0.889102;0.503357;0.807886;0.939047;0.614342;0.394615;0.886359;0.832767;0.394615;0.757347;	22823	0.505576	0	0	0	0.918174	1	0.84625	0.865	0.852061	0.859177
Z:\HESI-source-performance\Slice-PASEF\HeLa-phospho\Raw-Data\Unenrich\20221109_HESI-1F-Slice-PASEF-unenrich-HeLa-10ng_1_1_4992.d	20221109_HESI-1F-Slice-PASEF-unenrich-HeLa-10ng_1_1_4992	Q02878	Q02878	RL6_HUMAN	RPL6	47708.3	46187.1	39947	47708.3	46187.1	39947	39947	FVIATSTK	FVIATSTK	FVIATSTK2	2	0.000381631	0.000327948	8.50871e-05	0.000590667	0.000501253	0.000396354	0.00050226	0	1	37282.7	36189.5	37063.3		9056.58	0.991245	9.79841	9.77721	9.81962	14.2341	10.1012	11.9192	60S ribosomal protein L6	0	0	0.911575	9110.19	3.67326	0.221808	0.978271	0.392618	0.999633	1.78719	0.171103	24202.5;8113.14;4967.1;2221.04;1391.03;1863.04;996.017;210.005;389.007;	24202.5;8113.14;4967.1;2221.04;1391.03;1863.04;996.017;210.005;389.007;	0.995889;0.987533;0.974681;0.906318;0.785738;0.900556;0.845071;0.772495;0.823961;	13826	0.392618	0	0	0	0.999618	1	0.777292	0.793	0.782194	0.789676
Z:\HESI-source-performance\Slice-PASEF\HeLa-phospho\Raw-Data\Unenrich\20221109_HESI-1F-Slice-PASEF-unenrich-HeLa-10ng_1_1_4993.d	20221109_HESI-1F-Slice-PASEF-unenrich-HeLa-10ng_1_1_4993	Q02878	Q02878	RL6_HUMAN	RPL6	38437.1	38488.6	43997.2	38437.1	38488.6	43997.2	43997.2	FVIATSTK	FVIATSTK	FVIATSTK2	2	0.000402631	0.000188755	8.50871e-05	0.000584454	0.00049456	0.000396354	0.000495295	0	1	35353.7	35107.9	35175.7		11107	0.994792	9.79922	9.77801	9.82046	14.2341	10.1024	11.8923	60S ribosomal protein L6	0	0	0.944871	11163.2	4.59124	0.188248	0.982981	0.0254137	0.999789	1.02884	0.241667	23874.5;7301.14;4178.08;2338.04;1334.03;1761.03;1083.02;367.007;86.0016;	23874.5;7301.14;4178.08;2338.04;1334.03;1761.03;1083.02;367.007;86.0016;	0.996666;0.995768;0.982383;0.909218;0.960311;0.968014;0.886872;0.736911;0.529085;	13826	0.0254137	0	0	0	0.999597	1	0.778021	0.793	0.78302	0.7901
Z:\HESI-source-performance\Slice-PASEF\HeLa-phospho\Raw-Data\Unenrich\20221109_HESI-1F-Slice-PASEF-unenrich-HeLa-10ng_1_1_4994.d	20221109_HESI-1F-Slice-PASEF-unenrich-HeLa-10ng_1_1_4994	Q02878	Q02878	RL6_HUMAN	RPL6	40330.1	41006.8	41358.3	40330.1	41006.8	41358.3	41358.3	FVIATSTK	FVIATSTK	FVIATSTK2	2	8.50871e-05	8.50871e-05	8.50871e-05	0.000537924	0.0004363	0.000396354	0.000436872	0	1	33141.6	34300.9	33399.1		10070.8	0.986976	9.79756	9.77637	9.81877	14.2341	10.1055	11.8746	60S ribosomal protein L6	0	0	0.903761	9993.19	3.53508	0.297268	1	0	0.999906	1.10504	0.272054	22291.4;7030.14;3820.06;2362.05;1158.02;1269.02;1320.02;172.003;66.0018;	22291.4;7030.14;3820.06;2362.05;1158.02;1269.02;1320.02;172.003;66.0018;	0.988811;0.997519;0.956866;0.940403;0.892495;0.881474;0.895574;0.585748;0.44928;	13826	0	0	0	0	0.999915	1	0.777396	0.793	0.782839	0.789119
Z:\HESI-source-performance\Slice-PASEF\HeLa-phospho\Raw-Data\Unenrich\20221109_HESI-1F-Slice-PASEF-unenrich-HeLa-10ng_1_1_4992.d	20221109_HESI-1F-Slice-PASEF-unenrich-HeLa-10ng_1_1_4992	Q09161	Q09161	NCBP1_HUMAN	NCBP1	2938.08	2831.98	2797.4	2938.08	2831.98	2797.4	2797.4	FVIEENLHC(UniMod:4)IIK	FVIEENLHCIIK	FVIEENLHC(UniMod:4)IIK3	3	0.000381631	0.0051671	0.000356506	0.000590667	0.000501253	0.000396354	0.00050226	0	1	2150.04	2028.43	2077.41		1580.77	0.917771	15.5273	15.506	15.5485	55.6295	15.5718	55.3573	Nuclear cap-binding protein subunit 1	0	0	0.843048	1636.04	1.91501	0.424723	0.0654818	0	0.994242	0.986633	0.269522	1164.02;754.018;232.004;342.007;663.012;320.009;249.006;110.002;42.0009;207.004;0;316.005;	1164.02;754.018;232.004;342.007;663.012;320.009;249.006;110.002;42.0009;207.004;0;316.005;	0.90684;0.960296;0.834407;0.674483;0.813179;0.727145;0.651315;0.720941;0.574391;0.560522;0;0.527337;	21925	0	0	0	0	0.994833	1	0.786818	0.811	0.798186	0.798412
Z:\HESI-source-performance\Slice-PASEF\HeLa-phospho\Raw-Data\Unenrich\20221109_HESI-1F-Slice-PASEF-unenrich-HeLa-10ng_1_1_4993.d	20221109_HESI-1F-Slice-PASEF-unenrich-HeLa-10ng_1_1_4993	Q09161	Q09161	NCBP1_HUMAN	NCBP1	3743.12	3708.19	3560.89	3743.12	3708.19	3560.89	3560.89	FVIEENLHC(UniMod:4)IIK	FVIEENLHCIIK	FVIEENLHC(UniMod:4)IIK3	3	0.000439657	0.00958729	0.000356506	0.000584454	0.00049456	0.000396354	0.000495295	0	1	2630.05	2596.52	2601.53		584.604	0.927679	15.5172	15.496	15.5386	55.6295	15.5699	55.265	Nuclear cap-binding protein subunit 1	0	0	0.596955	591.012	1.47316	0.336052	0.0906801	0	0.989388	1.34242	0.306809	1168.02;704.015;758.013;149.003;121.002;217.004;288.006;252.003;64.0018;231.006;114.002;204.003;	1168.02;704.015;758.013;149.003;121.002;217.004;288.006;252.003;64.0018;231.006;114.002;204.003;	0.894632;0.946799;0.960844;0.716741;0.535121;0.313356;0.541306;0.615533;0.5248;0.75906;0.535121;0.559447;	21910	0	0	0	0	0.990413	1	0.793068	0.811	0.798412	0.804925
Z:\HESI-source-performance\Slice-PASEF\HeLa-phospho\Raw-Data\Unenrich\20221109_HESI-1F-Slice-PASEF-unenrich-HeLa-10ng_1_1_4994.d	20221109_HESI-1F-Slice-PASEF-unenrich-HeLa-10ng_1_1_4994	Q09161	Q09161	NCBP1_HUMAN	NCBP1	3450.1	3416.85	3607.77	3450.1	3416.85	3607.77	3607.77	FVIEENLHC(UniMod:4)IIK	FVIEENLHCIIK	FVIEENLHC(UniMod:4)IIK3	3	0.000356506	0.00317612	0.000356506	0.000537924	0.0004363	0.000396354	0.000436872	0	1	2927.06	2904.52	2828.16		578.772	0.831961	15.5582	15.5369	15.5794	55.6295	15.567	55.6337	Nuclear cap-binding protein subunit 1	0	0	0.355331	599.012	2.07209	0.285475	0.0572293	0	0.996492	1.42027	0.264452	1484.03;842.018;601.01;385.008;420.007;150.003;204.004;0;73.0017;77.0019;0;115.002;	1484.03;842.018;601.01;385.008;420.007;150.003;204.004;0;73.0017;77.0019;0;115.002;	0.898461;0.668876;0.896238;0.968427;0.988823;0.549047;0.585157;0;0.553007;0.320717;0;0.320717;	21970	0	0	0	0	0.996824	1	0.787159	0.811	0.798388	0.797654
Z:\HESI-source-performance\Slice-PASEF\HeLa-phospho\Raw-Data\Unenrich\20221109_HESI-1F-Slice-PASEF-unenrich-HeLa-10ng_1_1_4992.d	20221109_HESI-1F-Slice-PASEF-unenrich-HeLa-10ng_1_1_4992	P31153	P31153	METK2_HUMAN	MAT2A	7093.23	6778.21	6027.94	7093.23	6778.21	6027.94	6027.94	FVIGGPQGDAGLTGR	FVIGGPQGDAGLTGR	FVIGGPQGDAGLTGR2	2	0.000112746	0.000112746	0.000112746	0.000590667	0.000501253	0.000396354	0.00050226	0	1	3293.11	3154.92	3231.1		3208.53	0.921242	13.7553	13.7341	13.7765	42.9189	13.9037	41.9525	S-adenosylmethionine synthase isoform type-2	0	0	0.841247	3270.11	1.96192	0.388041	1	0.575184	0.999874	0.722936	0.358121	1995.07;759.026;539.02;347.012;969.032;21.0007;207.006;452.013;304.009;367.011;0;206.006;	1995.07;759.026;539.02;347.012;969.032;21.0007;207.006;452.013;304.009;367.011;0;206.006;	0.974229;0.839521;0.840199;0.907229;0.935532;0.33697;0.529082;0.847185;0.686644;0.576364;0;0.658974;	19414	0.575184	0	0	0	0.999887	1	0.971667	0.99	0.972891	0.988602
Z:\HESI-source-performance\Slice-PASEF\HeLa-phospho\Raw-Data\Unenrich\20221109_HESI-1F-Slice-PASEF-unenrich-HeLa-10ng_1_1_4993.d	20221109_HESI-1F-Slice-PASEF-unenrich-HeLa-10ng_1_1_4993	P31153	P31153	METK2_HUMAN	MAT2A	6593.21	6643.23	6754.12	6593.21	6643.23	6754.12	6754.12	FVIGGPQGDAGLTGR	FVIGGPQGDAGLTGR	FVIGGPQGDAGLTGR2	2	0.000402631	0.00170477	0.000112746	0.000584454	0.00049456	0.000396354	0.000495295	0	1	3285.1	3203.03	3209.21		2719.76	0.943677	13.7667	13.7455	13.7879	42.9189	13.9084	42.0188	S-adenosylmethionine synthase isoform type-2	0	0	0.971231	2784.08	2.05745	0.37141	0.955723	0.413594	0.998096	1.19435	0.442416	2561.08;301.01;423.012;356.011;527.014;46.0014;291.009;461.018;0;400.014;123.003;189.006;	2561.08;301.01;423.012;356.011;527.014;46.0014;291.009;461.018;0;400.014;123.003;189.006;	0.979083;0.848262;0.797207;0.691387;0.671946;0.371482;0.689017;0.707924;0;0.716849;0.481647;0.525721;	19429	0.413594	0	0	0	0.998295	1	0.967604	0.99	0.973304	0.983425
Z:\HESI-source-performance\Slice-PASEF\HeLa-phospho\Raw-Data\Unenrich\20221109_HESI-1F-Slice-PASEF-unenrich-HeLa-10ng_1_1_4994.d	20221109_HESI-1F-Slice-PASEF-unenrich-HeLa-10ng_1_1_4994	P31153	P31153	METK2_HUMAN	MAT2A	5530.17	5533.76	6118.76	5530.17	5533.76	6118.76	6118.76	FVIGGPQGDAGLTGR	FVIGGPQGDAGLTGR	FVIGGPQGDAGLTGR2	2	0.000163196	0.000163196	0.000112746	0.000537924	0.0004363	0.000396354	0.000436872	0	1	3378.11	3418.53	3328.65		2602.4	0.964872	13.7758	13.7546	13.797	42.9189	13.91	42.0691	S-adenosylmethionine synthase isoform type-2	0	0	0.936843	2641.07	2.86573	0.294144	0.869416	0.724001	0.999819	0.734477	0.504593	2439.09;565.016;374.011;282.007;861.029;206.007;251.009;154.004;133.006;215.007;296.009;86.0029;	2439.09;565.016;374.011;282.007;861.029;206.007;251.009;154.004;133.006;215.007;296.009;86.0029;	0.975207;0.929092;0.951529;0.836806;0.922475;0.61167;0.684905;0.630123;0.447176;0.633988;0.730632;0.524135;	19444	0.724001	0	0	0	0.999837	1	0.968646	0.99	0.972866	0.985202
Z:\HESI-source-performance\Slice-PASEF\HeLa-phospho\Raw-Data\Unenrich\20221109_HESI-1F-Slice-PASEF-unenrich-HeLa-10ng_1_1_4993.d	20221109_HESI-1F-Slice-PASEF-unenrich-HeLa-10ng_1_1_4993	O75367	O75367	H2AY_HUMAN	MACROH2A1	18461.4	18079.6	18400.6	18461.4	18079.6	18400.6	18400.6	FVIHC(UniMod:4)NSPVWGADKC(UniMod:4)EELLEK	FVIHCNSPVWGADKCEELLEK	FVIHC(UniMod:4)NSPVWGADKC(UniMod:4)EELLEK4	4	0.00159222	0.0267629	0.00163973	0.000584454	0.00049456	0.000396354	0.000495295	0	1	2302.08	2210.6	2214.87		285.758	0.893827	14.3396	14.3184	14.3608	46.6916	14.3761	46.3279	Core histone macro-H2A.1	0	0	0.315863	297.01	0.758204	0.151311	0.934732	1.33058	0.97093	0.66246	0.470228	998.037;188.006;125.004;110.002;0;1116.04;383.01;154.004;329.007;185.004;211.008;54.0013;	998.037;188.006;125.004;110.002;0;1116.04;383.01;154.004;329.007;185.004;211.008;54.0013;	0.980595;0.66108;0.612454;0.67418;0;0.85544;0.820592;0.553907;0.540458;0.778524;0.572456;0.45987;	20241	1.33058	0	0	0	0.973237	1	0.907396	0.921	0.906224	0.923102
Z:\HESI-source-performance\Slice-PASEF\HeLa-phospho\Raw-Data\Unenrich\20221109_HESI-1F-Slice-PASEF-unenrich-HeLa-10ng_1_1_4994.d	20221109_HESI-1F-Slice-PASEF-unenrich-HeLa-10ng_1_1_4994	O75367	O75367	H2AY_HUMAN	MACROH2A1	16103.4	16216.9	16399.6	16103.4	16216.9	16399.6	16399.6	FVIHC(UniMod:4)NSPVWGADKC(UniMod:4)EELLEK	FVIHCNSPVWGADKCEELLEK	FVIHC(UniMod:4)NSPVWGADKC(UniMod:4)EELLEK4	4	0.00181976	0.0293594	0.00163973	0.000537924	0.0004363	0.000396354	0.000436872	0	1	2259.05	2276.53	2216.68		259.058	0.669429	14.3487	14.3275	14.3699	46.6916	14.3762	46.4383	Core histone macro-H2A.1	0	0	0.820478	264.01	2.12583	0.255793	0.0690322	1.27516	0.968486	1.30696	0.464469	1226.03;336.01;249.006;152.004;208.005;697.015;406.012;186.006;111.003;87.0024;0;337.01;	1226.03;336.01;249.006;152.004;208.005;697.015;406.012;186.006;111.003;87.0024;0;337.01;	0.509362;0.929714;0.536069;0.669403;0.624795;0.825505;0.94841;0.736979;0.69214;0.624795;0;0.594433;	20256	1.27516	0	0	0	0.970641	1	0.908523	0.921	0.905627	0.924011
Z:\HESI-source-performance\Slice-PASEF\HeLa-phospho\Raw-Data\Unenrich\20221109_HESI-1F-Slice-PASEF-unenrich-HeLa-10ng_1_1_4992.d	20221109_HESI-1F-Slice-PASEF-unenrich-HeLa-10ng_1_1_4992	P15311;P26038;P35241	P15311;P26038;P35241	EZRI_HUMAN;MOES_HUMAN;RADI_HUMAN	EZR;MSN;RDX	55197.1	53186.1	62780.8	55197.1	53186.1	62780.8		FVIKPIDK	FVIKPIDK	FVIKPIDK2	2	0.000347343	0.000229246	1.83284e-05	0.000590667	0.000501253	0.000396354	0.00050226	0	0	15721.3	15081.8	15446		5306.52	0.960527	10.4774	10.4562	10.4986	16.338	10.3701	16.9651	Ezrin	0	0	0.930342	5401.11	2.6448	0.399075	0.938889	0.975177	0.999743	1.32478	0.28424	7756.16;4672.09;3293.07;610.016;524.01;966.024;533.012;658.014;673.015;380.009;261.006;327.008;	7756.16;4672.09;3293.07;610.016;524.01;966.024;533.012;658.014;673.015;380.009;261.006;327.008;	0.996983;0.9335;0.91301;0.755999;0.760179;0.822995;0.831139;0.792228;0.883103;0.780311;0.654305;0.737776;	14785	0.975177	0	0	0	0.999653	1	0.825104	0.85	0.834569	0.839221
Z:\HESI-source-performance\Slice-PASEF\HeLa-phospho\Raw-Data\Unenrich\20221109_HESI-1F-Slice-PASEF-unenrich-HeLa-10ng_1_1_4993.d	20221109_HESI-1F-Slice-PASEF-unenrich-HeLa-10ng_1_1_4993	P15311;P26038;P35241	P15311;P26038;P35241	EZRI_HUMAN;MOES_HUMAN;RADI_HUMAN	EZR;MSN;RDX	49416	48267	57841.7	49416	48267	57841.7		FVIKPIDK	FVIKPIDK	FVIKPIDK2	2	1.83284e-05	1.83284e-05	1.83284e-05	0.000584454	0.00049456	0.000396354	0.000495295	0	0	12033.3	11922.4	11945.4		1765.07	0.921029	10.4993	10.478	10.5205	16.338	10.3723	17.2333	Ezrin	0	0	0.741351	1778.04	2.50107	0.32959	0.886261	1.31956	0.999979	1.12102	0.179927	4978.11;4636.1;2419.05;904.022;395.01;818.017;340.008;281.006;486.011;284.006;519.013;108.002;	4978.11;4636.1;2419.05;904.022;395.01;818.017;340.008;281.006;486.011;284.006;519.013;108.002;	0.913726;0.898012;0.980172;0.960244;0.836852;0.766178;0.895091;0.94579;0.863861;0.824384;0.757776;0.693007;	14815	1.31956	0	0	0	0.999982	1	0.833229	0.85	0.83536	0.847825
Z:\HESI-source-performance\Slice-PASEF\HeLa-phospho\Raw-Data\Unenrich\20221109_HESI-1F-Slice-PASEF-unenrich-HeLa-10ng_1_1_4994.d	20221109_HESI-1F-Slice-PASEF-unenrich-HeLa-10ng_1_1_4994	P15311;P26038;P35241	P15311;P26038;P35241	EZRI_HUMAN;MOES_HUMAN;RADI_HUMAN	EZR;MSN;RDX	81452.2	83046.8	58525.6	81452.2	83046.8	58525.6		FVIKPIDK	FVIKPIDK	FVIKPIDK2	2	3.19461e-05	3.19461e-05	1.83284e-05	0.000537924	0.0004363	0.000396354	0.000436872	0	0	14603.3	14769.4	14381.1		3652.65	0.933997	10.487	10.4658	10.5083	16.338	10.3738	17.0622	Ezrin	0	0	0.957755	3709.1	2.99272	0.229542	1	1.18602	0.999965	1.54583	0.352983	6307.14;5743.14;2553.05;1176.03;383.008;795.018;574.013;710.016;329.007;502.011;527.013;536.01;	6307.14;5743.14;2553.05;1176.03;383.008;795.018;574.013;710.016;329.007;502.011;527.013;536.01;	0.936635;0.906055;0.990336;0.987844;0.673495;0.832617;0.747599;0.841712;0.828556;0.561962;0.602747;0.81863;	14800	1.18602	0	0	0	0.999968	1	0.829583	0.85	0.834925	0.843139
Z:\HESI-source-performance\Slice-PASEF\HeLa-phospho\Raw-Data\Unenrich\20221109_HESI-1F-Slice-PASEF-unenrich-HeLa-10ng_1_1_4992.d	20221109_HESI-1F-Slice-PASEF-unenrich-HeLa-10ng_1_1_4992	P15311;P26038;P35241	P15311;P26038;P35241	EZRI_HUMAN;MOES_HUMAN;RADI_HUMAN	EZR;MSN;RDX	55197.1	53186.1	62780.8	55197.1	53186.1	62780.8		FVIKPIDKK	FVIKPIDKK	FVIKPIDKK2	2	0.00337431	0.0434332	0.00221094	0.000590667	0.000501253	0.000396354	0.00050226	0	0	906.026	870.903	891.931		261.871	0.724903	8.292	8.27079	8.31322	-2.81239	7.97805	-0.195185	Ezrin	0	0	0.38283	266.009	0.996764	0.383454	0.0792333	0.358871	0.953576	0	-10000000	325.008;340.011;213.006;400.011;166.005;0;0;0;88.0023;0;102.002;178.004;	325.008;340.011;213.006;400.011;166.005;0;0;0;88.0023;0;102.002;178.004;	0.629241;0.734707;0.570874;0.687651;0.794586;0;0;0;0.524318;0;0.524318;0.742363;	11694	0.358871	0	0	0	0.956567	1	0.89125	0.908	0.891894	0.907007
Z:\HESI-source-performance\Slice-PASEF\HeLa-phospho\Raw-Data\Unenrich\20221109_HESI-1F-Slice-PASEF-unenrich-HeLa-10ng_1_1_4993.d	20221109_HESI-1F-Slice-PASEF-unenrich-HeLa-10ng_1_1_4993	P15311;P26038;P35241	P15311;P26038;P35241	EZRI_HUMAN;MOES_HUMAN;RADI_HUMAN	EZR;MSN;RDX	49416	48267	57841.7	49416	48267	57841.7		FVIKPIDKK	FVIKPIDKK	FVIKPIDKK2	2	0.00221094	0.0379194	0.00221094	0.000584454	0.00049456	0.000396354	0.000495295	0	0	1113.03	1095.57	1097.69		802.801	0.859577	8.27142	8.25021	8.29264	-2.81239	7.97316	-0.306669	Ezrin	0	0	0.748307	814.024	2.46812	0.534469	0.0509522	0.836639	0.959305	0	-10000000	352.009;561.015;244.007;254.007;298.009;35.0012;0;10.0003;0;0;0;170.006;	352.009;561.015;244.007;254.007;298.009;35.0012;0;10.0003;0;0;0;170.006;	0.707176;0.93802;0.643704;0.652761;0.888182;0.626794;0;0;0;0;0;0.157301;	11664	0.836639	0	0	0	0.962081	1	0.888864	0.908	0.891356	0.90429
Z:\HESI-source-performance\Slice-PASEF\HeLa-phospho\Raw-Data\Unenrich\20221109_HESI-1F-Slice-PASEF-unenrich-HeLa-10ng_1_1_4994.d	20221109_HESI-1F-Slice-PASEF-unenrich-HeLa-10ng_1_1_4994	P55010	P55010	IF5_HUMAN	EIF5	6557.19	6534.8	6650.95	6557.19	6534.8	6650.95	6650.95	FVLC(UniMod:4)PEC(UniMod:4)ENPETDLHVNPK	FVLCPECENPETDLHVNPK	FVLC(UniMod:4)PEC(UniMod:4)ENPETDLHVNPK3	3	0.00181976	0.028758	0.00352917	0.000537924	0.0004363	0.000396354	0.000436872	0	1	688.021	695.254	676.974		514.623	0.84149	14.2213	14.2001	14.2425	46.4518	14.3463	45.4734	Eukaryotic translation initiation factor 5	0	0	0.351876	523.021	1.25548	0.0607441	1	0.146939	0.969112	0	-10000000	583.018;175.005;96.003;0;0;9.00038;75.003;67.003;88.003;125.005;0;0;	583.018;175.005;96.003;0;0;9.00038;75.003;67.003;88.003;125.005;0;0;	0.866201;0.627024;0.704286;0;0;0.704286;0.315182;0;0.315182;0.656397;0;0;	20073	0.146939	0	0	0	0.971242	1	0.99375	0.997	0.979247	1.01038
Z:\HESI-source-performance\Slice-PASEF\HeLa-phospho\Raw-Data\Unenrich\20221109_HESI-1F-Slice-PASEF-unenrich-HeLa-10ng_1_1_4992.d	20221109_HESI-1F-Slice-PASEF-unenrich-HeLa-10ng_1_1_4992	Q8TDN6	Q8TDN6	BRX1_HUMAN	BRIX1	6491.14	6357.95	6722.11	6491.14	6357.95	6722.11	6722.11	FVLNLIK	FVLNLIK	FVLNLIK2	2	0.000381631	0.00128455	0.000356506	0.000590667	0.000501253	0.000396354	0.00050226	0	1	4200.08	4019.33	4116.38		683.124	0.9334	17.3945	17.3732	17.4157	69.6987	17.3905	69.5955	Ribosome biogenesis protein BRX1 homolog	0	0	0.383844	697.014	1.99104	0.23457	0.0944587	0	0.998562	1.95376	0.299827	2621.05;1057.02;522.012;461.008;84.0017;	2621.05;1057.02;522.012;461.008;84.0017;	0.958059;0.98498;0.705141;0.935771;0.582222;	24567	0	0	0	0	0.998715	1	0.777396	0.789	0.777164	0.789782
Z:\HESI-source-performance\Slice-PASEF\HeLa-phospho\Raw-Data\Unenrich\20221109_HESI-1F-Slice-PASEF-unenrich-HeLa-10ng_1_1_4993.d	20221109_HESI-1F-Slice-PASEF-unenrich-HeLa-10ng_1_1_4993	Q8TDN6	Q8TDN6	BRX1_HUMAN	BRIX1	6332.13	6108.55	7573.69	6332.13	6108.55	7573.69	7573.69	FVLNLIK	FVLNLIK	FVLNLIK2	2	0.000402631	0.000663604	0.000356506	0.000584454	0.00049456	0.000396354	0.000495295	0	1	4502.08	4511.27	4519.98		1373.47	0.921761	17.3949	17.3737	17.4161	69.6987	17.4012	69.5212	Ribosome biogenesis protein BRX1 homolog	0	0	0.447719	1368.03	1.67533	0.16254	0.0323984	0	0.999258	1.40085	0.324944	2812.05;1270.02;420.008;103.002;238.004;	2812.05;1270.02;420.008;103.002;238.004;	0.936595;0.948046;0.742965;0.651795;0.874663;	24567	0	0	0	0	0.999336	1	0.77625	0.789	0.77787	0.788346
Z:\HESI-source-performance\Slice-PASEF\HeLa-phospho\Raw-Data\Unenrich\20221109_HESI-1F-Slice-PASEF-unenrich-HeLa-10ng_1_1_4994.d	20221109_HESI-1F-Slice-PASEF-unenrich-HeLa-10ng_1_1_4994	Q8TDN6	Q8TDN6	BRX1_HUMAN	BRIX1	7414.17	7422.31	5545.68	7414.17	7422.31	5545.68	5545.68	FVLNLIK	FVLNLIK	FVLNLIK2	2	0.000356506	0.00364874	0.000356506	0.000537924	0.0004363	0.000396354	0.000436872	0	1	3261.06	3309.43	3222.42		1141.33	0.925965	17.4038	17.3826	17.425	69.6987	17.401	69.6366	Ribosome biogenesis protein BRX1 homolog	0	0	0.507618	1155.02	1.88859	0.201555	0.449592	0	0.995972	1.7784	0.250265	2261.04;774.014;226.005;163.003;111.002;	2261.04;774.014;226.005;163.003;111.002;	0.947996;0.948212;0.629369;0.441436;0.57719;	24582	0	0	0	0	0.996351	1	0.777386	0.789	0.77798	0.78911
Z:\HESI-source-performance\Slice-PASEF\HeLa-phospho\Raw-Data\Unenrich\20221109_HESI-1F-Slice-PASEF-unenrich-HeLa-10ng_1_1_4994.d	20221109_HESI-1F-Slice-PASEF-unenrich-HeLa-10ng_1_1_4994	P53618	P53618	COPB_HUMAN	COPB1	5808.15	5869.94	5782.35	5808.15	5869.94	5782.35	5782.35	FVLPLQDHTIK	FVLPLQDHTIK	FVLPLQDHTIK3	3	0.00123013	0.0190553	0.00246067	0.000537924	0.0004363	0.000396354	0.000436872	0	1	1000.02	1002.4	976.045		115.173	0.875828	14.7095	14.6883	14.7308	47.9311	14.5404	49.1394	Coatomer subunit beta	0	0	0.680353	118.002	1.28541	0.276047	0.931958	0.220156	0.979318	1.35991	0.296998	659.014;85.0017;212.006;141.003;63.0009;200.003;132.003;180.004;312.006;55.0009;92.0019;90.0018;	659.014;85.0017;212.006;141.003;63.0009;200.003;132.003;180.004;312.006;55.0009;92.0019;90.0018;	0.941802;0.446511;0.56712;0.813582;0.22857;0.702327;0.722618;0.54191;0.839234;0.474154;0.474154;0.523854;	20771	0.220156	0	0	0	0.980945	1	0.787083	0.801	0.790399	0.797573
Z:\HESI-source-performance\Slice-PASEF\HeLa-phospho\Raw-Data\Unenrich\20221109_HESI-1F-Slice-PASEF-unenrich-HeLa-10ng_1_1_4992.d	20221109_HESI-1F-Slice-PASEF-unenrich-HeLa-10ng_1_1_4992	Q8NBS9	Q8NBS9	TXND5_HUMAN	TXNDC5	13972.4	13120.4	14655.4	13972.4	13120.4	14655.4	14655.4	FVLSQAKDEL	FVLSQAKDEL	FVLSQAKDEL2	2	0.000381631	0.00456303	0.000356506	0.000590667	0.000501253	0.000396354	0.00050226	0	1	3225.08	3033.41	3106.66		1647.25	0.946011	14.0524	14.0312	14.0737	43.5695	13.9892	44.0697	Thioredoxin domain-containing protein 5	0	0	0.681656	1710.04	2.42197	0.432349	0.972418	0.56177	0.994911	0.420558	0.458942	40.0012;1819.04;980.028;331.01;426.011;440.011;813.022;790.019;75.0024;629.02;561.017;275.007;	40.0012;1819.04;980.028;331.01;426.011;440.011;813.022;790.019;75.0024;629.02;561.017;275.007;	0.524846;0.984125;0.904094;0.776245;0.879697;0.880981;0.864078;0.779505;0.494957;0.838444;0.799144;0.828885;	19838	0.56177	0	0	0	0.995437	1	0.89875	0.907	0.89126	0.915239
Z:\HESI-source-performance\Slice-PASEF\HeLa-phospho\Raw-Data\Unenrich\20221109_HESI-1F-Slice-PASEF-unenrich-HeLa-10ng_1_1_4993.d	20221109_HESI-1F-Slice-PASEF-unenrich-HeLa-10ng_1_1_4993	Q8NBS9	Q8NBS9	TXND5_HUMAN	TXNDC5	11724.4	11620.3	12395.4	11724.4	11620.3	12395.4	12395.4	FVLSQAKDEL	FVLSQAKDEL	FVLSQAKDEL2	2	0.000439657	0.0078337	0.000356506	0.000584454	0.00049456	0.000396354	0.000495295	0	1	3436.09	3344.14	3350.59		2544.15	0.903648	14.0319	14.0107	14.0531	43.5695	13.9964	43.8744	Thioredoxin domain-containing protein 5	0	0	0.780873	2609.07	1.65158	0.303772	0.980188	0.508231	0.991312	0.798384	0.482519	0;1175.03;1969.06;320.007;292.007;760.022;544.015;774.022;274.008;404.012;380.011;245.006;	0;1175.03;1969.06;320.007;292.007;760.022;544.015;774.022;274.008;404.012;380.011;245.006;	0;0.782484;0.985256;0.574906;0.840912;0.881628;0.81053;0.791834;0.829082;0.779104;0.838163;0.698725;	19808	0.508231	0	0	0	0.992166	1	0.897292	0.907	0.891126	0.913923
Z:\HESI-source-performance\Slice-PASEF\HeLa-phospho\Raw-Data\Unenrich\20221109_HESI-1F-Slice-PASEF-unenrich-HeLa-10ng_1_1_4994.d	20221109_HESI-1F-Slice-PASEF-unenrich-HeLa-10ng_1_1_4994	Q8NBS9	Q8NBS9	TXND5_HUMAN	TXNDC5	14824.5	15442.4	12887.8	14824.5	15442.4	12887.8	12887.8	FVLSQAKDEL	FVLSQAKDEL	FVLSQAKDEL2	2	0.000356506	0.00481304	0.000356506	0.000537924	0.0004363	0.000396354	0.000436872	0	1	2273.06	2304.89	2244.29		1188.79	0.600972	13.9985	13.9773	14.0197	43.5695	13.9955	43.5915	Thioredoxin domain-containing protein 5	0	0	0.838262	1204.03	1.83283	0.725092	0.935675	0.657205	0.994694	0.831391	0.896269	144.005;880.027;926.021;118.004;467.012;473.01;195.006;1407.03;114.002;510.013;79.0023;266.007;	144.005;880.027;926.021;118.004;467.012;473.01;195.006;1407.03;114.002;510.013;79.0023;266.007;	0.750458;0.691469;0.515981;0.901616;0.598967;0.171257;0.120484;0.769608;0.750458;0.604577;0;0.952414;	19763	0.657205	0	0	0	0.995187	1	0.889205	0.907	0.891728	0.904352
Z:\HESI-source-performance\Slice-PASEF\HeLa-phospho\Raw-Data\Unenrich\20221109_HESI-1F-Slice-PASEF-unenrich-HeLa-10ng_1_1_4992.d	20221109_HESI-1F-Slice-PASEF-unenrich-HeLa-10ng_1_1_4992	P30101	P30101	PDIA3_HUMAN	PDIA3	60348.2	59272.6	59965.1	60348.2	59272.6	59965.1	59965.1	FVM(UniMod:35)QEEFSR	FVMQEEFSR	FVM(UniMod:35)QEEFSR2	2	0.00863711	0.0980972	0.0174779	0.000590667	0.000501253	0.000396354	0.00050226	0	1	1054.03	1025.75	1050.51		227.243	0.844573	9.23623	9.21501	9.25744	7.06879	9.23319	7.07818	Protein disulfide-isomerase A3	0	0	0	228.005	1.19155	0.471313	0.0748977	0.35105	0.900935	0.44106	0.439529	303.01;571.016;398.01;0;356.008;180.006;110.003;0;257.006;0;0;0;	303.01;571.016;398.01;0;356.008;180.006;110.003;0;257.006;0;0;0;	0.966402;0.797698;0.664527;0;0.668601;0.788194;0.500522;0;0.670208;0;0;0;	13027	0.35105	0	0	0	0.901903	1	0.909063	0.921	0.906612	0.924294
Z:\HESI-source-performance\Slice-PASEF\HeLa-phospho\Raw-Data\Unenrich\20221109_HESI-1F-Slice-PASEF-unenrich-HeLa-10ng_1_1_4992.d	20221109_HESI-1F-Slice-PASEF-unenrich-HeLa-10ng_1_1_4992	Q12906;Q96SI9	Q12906;Q96SI9	ILF3_HUMAN;STRBP_HUMAN	ILF3;STRBP	7260.19	7050.19	7050.42	7260.19	7050.19	7050.42		FVMEVEVDGQK	FVMEVEVDGQK	FVMEVEVDGQK2	2	0.000381631	0.00116031	0.000356506	0.000590667	0.000501253	0.000396354	0.00050226	0	0	5352.15	5224.97	5351.12		1890.69	0.939577	13.4157	13.3945	13.437	39.6403	13.4445	39.2812	Interleukin enhancer-binding factor 3	0	0	0.766926	1891.05	2.1583	0.310489	1	0.34252	0.998701	1.99121	0.119348	2456.07;1404.04;1492.05;293.01;73.0026;240.007;258.009;38.0013;543.014;365.01;0;244.008;	2456.07;1404.04;1492.05;293.01;73.0026;240.007;258.009;38.0013;543.014;365.01;0;244.008;	0.914938;0.991005;0.931742;0.820261;0.544367;0.684025;0.689;0.481347;0.822358;0.751354;0;0.562001;	18936	0.34252	0	0	0	0.99884	1	0.920104	0.942	0.923538	0.937213
Z:\HESI-source-performance\Slice-PASEF\HeLa-phospho\Raw-Data\Unenrich\20221109_HESI-1F-Slice-PASEF-unenrich-HeLa-10ng_1_1_4993.d	20221109_HESI-1F-Slice-PASEF-unenrich-HeLa-10ng_1_1_4993	Q12906;Q96SI9	Q12906;Q96SI9	ILF3_HUMAN;STRBP_HUMAN	ILF3;STRBP	7741.19	7673.88	7437.39	7741.19	7673.88	7437.39		FVMEVEVDGQK	FVMEVEVDGQK	FVMEVEVDGQK2	2	0.000439657	0.00628576	0.000356506	0.000584454	0.00049456	0.000396354	0.000495295	0	0	4530.14	4469.23	4477.86		1165.43	0.888842	13.4273	13.406	13.4485	39.6403	13.4566	39.331	Interleukin enhancer-binding factor 3	0	0	0.558701	1179.04	1.30381	0.320132	0.714721	0.448808	0.993017	2.38575	0.456851	2161.07;806.023;1563.05;882.026;81.0026;663.019;92.0025;0;731.018;1124.03;213.007;516.015;	2161.07;806.023;1563.05;882.026;81.0026;663.019;92.0025;0;731.018;1124.03;213.007;516.015;	0.863375;0.93037;0.902638;0.985164;0.404503;0.83132;0.434003;0;0.790537;0.913769;0.320945;0.819011;	18951	0.448808	0	0	0	0.993714	1	0.915625	0.942	0.924496	0.931927
Z:\HESI-source-performance\Slice-PASEF\HeLa-phospho\Raw-Data\Unenrich\20221109_HESI-1F-Slice-PASEF-unenrich-HeLa-10ng_1_1_4994.d	20221109_HESI-1F-Slice-PASEF-unenrich-HeLa-10ng_1_1_4994	Q12906;Q96SI9	Q12906;Q96SI9	ILF3_HUMAN;STRBP_HUMAN	ILF3;STRBP	5893.16	5967.87	6156.85	5893.16	5967.87	6156.85		FVMEVEVDGQK	FVMEVEVDGQK	FVMEVEVDGQK2	2	0.000356506	0.000464356	0.000356506	0.000537924	0.0004363	0.000396354	0.000436872	0	0	4011.1	4002.37	3897.14		1276.7	0.920321	13.4151	13.3939	13.4364	39.6403	13.4538	39.2921	Interleukin enhancer-binding factor 3	0	0	0.78914	1314.04	2.4257	0.595389	1	0.464204	0.999486	2.01578	0.165232	1452.04;777.019;1782.04;1146.03;0;512.013;53.0013;207.008;345.01;606.021;143.005;761.023;	1452.04;777.019;1782.04;1146.03;0;512.013;53.0013;207.008;345.01;606.021;143.005;761.023;	0.993453;0.779098;0.922309;0.793844;0;0.604876;0.543304;0.6844;0.842408;0.738231;0.428513;0.878872;	18936	0.464204	0	0	0	0.999536	1	0.922396	0.942	0.924357	0.939326
Z:\HESI-source-performance\Slice-PASEF\HeLa-phospho\Raw-Data\Unenrich\20221109_HESI-1F-Slice-PASEF-unenrich-HeLa-10ng_1_1_4992.d	20221109_HESI-1F-Slice-PASEF-unenrich-HeLa-10ng_1_1_4992	P20042	P20042	IF2B_HUMAN	EIF2S2	4764.13	4488.1	5359.6	4764.13	4488.1	5359.6	5359.6	FVMKPPQVVR	FVMKPPQVVR	FVMKPPQVVR3	3	0.000668896	0.00895995	0.000795826	0.000590667	0.000501253	0.000396354	0.00050226	0	1	4065.07	3924.61	4019.37		769.266	0.90275	11.7926	11.7714	11.8138	25.2806	11.5651	27.1905	Eukaryotic translation initiation factor 2 subunit 2	0	0	0.738373	778.013	1.51511	0.182674	0.296253	0	0.990057	1.57103	0.223223	2629.04;1108.02;356.007;0;328.006;269.005;542.011;137.003;	2629.04;1108.02;356.007;0;328.006;269.005;542.011;137.003;	0.971436;0.812681;0.620049;0;0.656466;0.876755;0.736657;0.421015;	16647	0	0	0	0	0.99104	1	0.762727	0.776	0.764207	0.774162
Z:\HESI-source-performance\Slice-PASEF\HeLa-phospho\Raw-Data\Unenrich\20221109_HESI-1F-Slice-PASEF-unenrich-HeLa-10ng_1_1_4993.d	20221109_HESI-1F-Slice-PASEF-unenrich-HeLa-10ng_1_1_4993	P20042	P20042	IF2B_HUMAN	EIF2S2	5394.16	5328.25	4827.52	5394.16	5328.25	4827.52	4827.52	FVMKPPQVVR	FVMKPPQVVR	FVMKPPQVVR3	3	0.00499702	0.0598464	0.000795826	0.000584454	0.00049456	0.000396354	0.000495295	0	1	1401.03	1395.19	1397.88		10.9755	0.772776	11.6134	11.5922	11.6346	25.2806	11.5716	25.6245	Eukaryotic translation initiation factor 2 subunit 2	0	0	0	11.0002	1.58957	0.0908188	0.0939477	0	0.93725	0.797437	0.36845	1011.02;232.004;110.002;200.003;158.003;21.0004;57.0008;117.002;	1011.02;232.004;110.002;200.003;158.003;21.0004;57.0008;117.002;	0.753006;0.829157;0.842805;0.573238;0.816497;0.408248;0.408248;0;	16392	0	0	0	0	0.940154	1	0.76875	0.776	0.764733	0.780289
Z:\HESI-source-performance\Slice-PASEF\HeLa-phospho\Raw-Data\Unenrich\20221109_HESI-1F-Slice-PASEF-unenrich-HeLa-10ng_1_1_4994.d	20221109_HESI-1F-Slice-PASEF-unenrich-HeLa-10ng_1_1_4994	P20042	P20042	IF2B_HUMAN	EIF2S2	5906.11	5775.71	5325.25	5906.11	5775.71	5325.25	5325.25	FVMKPPQVVR	FVMKPPQVVR	FVMKPPQVVR3	3	0.00287616	0.0385862	0.000795826	0.000537924	0.0004363	0.000396354	0.000436872	0	1	5906.11	5775.71	5623.86		955.085	0.960997	11.7706	11.7494	11.7918	25.2806	11.5759	26.9987	Eukaryotic translation initiation factor 2 subunit 2	0	0	0.630191	1003.02	1.11878	0.116913	1	0	0.958988	1.72565	0.354749	3995.08;1315.02;152.003;432.008;596.01;243.004;256.005;0;	3995.08;1315.02;152.003;432.008;596.01;243.004;256.005;0;	0.965661;0.969446;0.734606;0.974004;0.911097;0.775547;0.65448;0;	16617	0	0	0	0	0.961414	1	0.777083	0.776	0.764795	0.78882
Z:\HESI-source-performance\Slice-PASEF\HeLa-phospho\Raw-Data\Unenrich\20221109_HESI-1F-Slice-PASEF-unenrich-HeLa-10ng_1_1_4992.d	20221109_HESI-1F-Slice-PASEF-unenrich-HeLa-10ng_1_1_4992	P30101	P30101	PDIA3_HUMAN	PDIA3	60348.2	59272.6	59965.1	60348.2	59272.6	59965.1	59965.1	FVMQEEFSR	FVMQEEFSR	FVMQEEFSR2	2	4.70629e-05	4.70629e-05	4.70629e-05	0.000590667	0.000501253	0.000396354	0.00050226	0	1	30179.8	29082.2	29784.4		8987.9	0.989789	12.8216	12.8004	12.8428	33.7264	12.661	34.868	Protein disulfide-isomerase A3	0	0	0.888978	9107.22	4.69112	0.386382	1	0	0.999947	0.879198	0.252216	14473.4;9070.24;6636.15;3336.1;2497.08;1502.04;892.026;817.023;1128.03;358.008;663.015;210.007;	14473.4;9070.24;6636.15;3336.1;2497.08;1502.04;892.026;817.023;1128.03;358.008;663.015;210.007;	0.995145;0.980618;0.990639;0.982541;0.92471;0.885435;0.937741;0.808425;0.941489;0.935217;0.900795;0.825595;	18098	0	0	0	0	0.999953	1	0.885938	0.904	0.888492	0.900756
Z:\HESI-source-performance\Slice-PASEF\HeLa-phospho\Raw-Data\Unenrich\20221109_HESI-1F-Slice-PASEF-unenrich-HeLa-10ng_1_1_4993.d	20221109_HESI-1F-Slice-PASEF-unenrich-HeLa-10ng_1_1_4993	P30101	P30101	PDIA3_HUMAN	PDIA3	59088.3	58300.8	59989.5	59088.3	58300.8	59989.5	59989.5	FVMQEEFSR	FVMQEEFSR	FVMQEEFSR2	2	0.000402631	3.43664e-05	4.70629e-05	0.000584454	0.00049456	0.000396354	0.000495295	0	1	36257.1	35348.5	35416.7		8969.41	0.992857	12.8013	12.7801	12.8226	33.7264	12.6775	34.6525	Protein disulfide-isomerase A3	0	0	0.978888	9182.23	4.66614	0.529139	1	0	0.999962	1.31571	0.347443	18196.5;9996.3;8064.23;4229.11;2762.09;1558.04;903.022;1004.03;1400.04;558.012;659.019;685.015;	18196.5;9996.3;8064.23;4229.11;2762.09;1558.04;903.022;1004.03;1400.04;558.012;659.019;685.015;	0.99369;0.996183;0.986855;0.982308;0.834789;0.949651;0.817014;0.823811;0.853139;0.863522;0.922263;0.914852;	18068	0	0	0	0	0.999597	1	0.885938	0.904	0.888941	0.901162
Z:\HESI-source-performance\Slice-PASEF\HeLa-phospho\Raw-Data\Unenrich\20221109_HESI-1F-Slice-PASEF-unenrich-HeLa-10ng_1_1_4994.d	20221109_HESI-1F-Slice-PASEF-unenrich-HeLa-10ng_1_1_4994	P30101	P30101	PDIA3_HUMAN	PDIA3	61931.2	63353.8	60837.4	61931.2	63353.8	60837.4	60837.4	FVMQEEFSR	FVMQEEFSR	FVMQEEFSR2	2	0.000356506	0.000203547	4.70629e-05	0.000537924	0.0004363	0.000396354	0.000436872	0	1	33685.9	33443.3	32564		10123.5	0.988971	12.8104	12.7892	12.8316	33.7264	12.6747	34.7412	Protein disulfide-isomerase A3	0	0	0.955296	10472.3	5.02024	0.336297	0.961125	0	0.999774	0.868912	0.363058	15314.4;8847.26;9524.26;3970.09;3839.09;1488.04;1138.04;389.012;1374.04;457.014;441.011;171.004;	15314.4;8847.26;9524.26;3970.09;3839.09;1488.04;1138.04;389.012;1374.04;457.014;441.011;171.004;	0.995411;0.969648;0.996566;0.907053;0.986668;0.955395;0.856377;0.804643;0.695418;0.660287;0.875561;0.727336;	18083	0	0	0	0	0.999644	1	0.887083	0.904	0.888624	0.901821
Z:\HESI-source-performance\Slice-PASEF\HeLa-phospho\Raw-Data\Unenrich\20221109_HESI-1F-Slice-PASEF-unenrich-HeLa-10ng_1_1_4992.d	20221109_HESI-1F-Slice-PASEF-unenrich-HeLa-10ng_1_1_4992	P35998	P35998	PRS7_HUMAN	PSMC2	9544.19	9095.83	9492.11	9544.19	9095.83	9492.11	9492.11	FVNLGIEPPK	FVNLGIEPPK	FVNLGIEPPK2	2	0.00058214	0.00775636	0.000721826	0.000590667	0.000501253	0.000396354	0.00050226	0	1	3462.08	3309.38	3389.28		1216.9	0.846761	15.0286	15.0074	15.0499	52.2662	15.1404	51.4314	26S proteasome regulatory subunit 7	0	0	0.591703	1243.04	1.24046	0.553631	0.100763	1.09125	0.991381	0.25496	0.199426	1506.03;1617.04;339.009;628.016;482.011;201.005;533.014;312.006;553.012;109.002;120.002;	1506.03;1617.04;339.009;628.016;482.011;201.005;533.014;312.006;553.012;109.002;120.002;	0.95354;0.781725;0.682617;0.771194;0.975096;0.699399;0.722415;0.594656;0.873213;0.428757;0.428757;	21218	1.09125	0	0	0	0.992244	1	0.856667	0.87	0.85495	0.871282
Z:\HESI-source-performance\Slice-PASEF\HeLa-phospho\Raw-Data\Unenrich\20221109_HESI-1F-Slice-PASEF-unenrich-HeLa-10ng_1_1_4993.d	20221109_HESI-1F-Slice-PASEF-unenrich-HeLa-10ng_1_1_4993	P35998	P35998	PRS7_HUMAN	PSMC2	9001.17	8804.44	9433.71	9001.17	8804.44	9433.71	9433.71	FVNLGIEPPK	FVNLGIEPPK	FVNLGIEPPK2	2	0.00135147	0.0248317	0.000721826	0.000584454	0.00049456	0.000396354	0.000495295	0	1	4536.12	4334.19	4342.56		620.362	0.814643	15.0292	15.0079	15.0504	52.2662	15.1284	51.5006	26S proteasome regulatory subunit 7	0	0	0	648.013	1.11999	0.329371	0.249992	1.26725	0.972971	0.574557	0.302359	1759.05;1407.03;1370.03;456.013;200.004;216.004;182.005;200.004;142.004;447.01;306.009;	1759.05;1407.03;1370.03;456.013;200.004;216.004;182.005;200.004;142.004;447.01;306.009;	0.691967;0.8267;0.959768;0.945564;0.726797;0.724446;0.664292;0.724446;0.787357;0.743342;0.724446;	21218	1.26725	0	0	0	0.975168	1	0.854659	0.87	0.855315	0.86952
Z:\HESI-source-performance\Slice-PASEF\HeLa-phospho\Raw-Data\Unenrich\20221109_HESI-1F-Slice-PASEF-unenrich-HeLa-10ng_1_1_4994.d	20221109_HESI-1F-Slice-PASEF-unenrich-HeLa-10ng_1_1_4994	P35998	P35998	PRS7_HUMAN	PSMC2	10322.2	10707.3	9523.35	10322.2	10707.3	9523.35	9523.35	FVNLGIEPPK	FVNLGIEPPK	FVNLGIEPPK2	2	0.00176929	0.027261	0.000721826	0.000537924	0.0004363	0.000396354	0.000436872	0	1	892.022	902.027	878.311		128.006	0.886381	15.1126	15.0914	15.1338	52.2662	15.132	51.9551	26S proteasome regulatory subunit 7	0	0	0	130.004	0.422106	0.340418	0.0329915	0.225536	0.970672	1.56489	0.367972	462.011;217.005;213.005;87.0019;274.007;72.0023;4471.1;155.003;2029.04;0;75.0021;	462.011;217.005;213.005;87.0019;274.007;72.0023;4471.1;155.003;2029.04;0;75.0021;	0.97057;0.814501;0.777004;0.499469;0.554991;0.501358;0.698596;0.487398;0.809946;0;0.149527;	21338	0.225536	0	0	0	0.972739	1	0.856875	0.87	0.85568	0.871253
Z:\HESI-source-performance\Slice-PASEF\HeLa-phospho\Raw-Data\Unenrich\20221109_HESI-1F-Slice-PASEF-unenrich-HeLa-10ng_1_1_4992.d	20221109_HESI-1F-Slice-PASEF-unenrich-HeLa-10ng_1_1_4992	P62861	P62861	RS30_HUMAN	FAU	36425.9	34948.9	34948.9	36425.9	34948.9	34948.9	34948.9	FVNVVPTFGK	FVNVVPTFGK	FVNVVPTFGK2	2	4.87647e-05	4.87647e-05	1.9767e-05	0.00161117	0.00133988	0.0011646	0.00134228	0	1	36425.9	34948.9	35792.8		10866.1	0.987959	15.7819	15.7607	15.8031	58.5518	15.9788	57.0303	FAU ubiquitin-like and ribosomal protein S30	0	0	0.984537	11058.3	4.77234	0.31814	1	1.75383	0.999945	1.94568	0.416483	15240.4;16362.4;9324.25;4732.1;4823.11;2725.06;1138.03;1306.04;556.013;614.015;663.014;52.0011;	15240.4;16362.4;9324.25;4732.1;4823.11;2725.06;1138.03;1306.04;556.013;614.015;663.014;52.0011;	0.984296;0.996668;0.970452;0.985133;0.969988;0.955211;0.850611;0.877266;0.770849;0.921145;0.835074;0.529023;	22283	1.75383	0	0	0	0.999951	1	0.857917	0.887	0.871373	0.872574
Z:\HESI-source-performance\Slice-PASEF\HeLa-phospho\Raw-Data\Unenrich\20221109_HESI-1F-Slice-PASEF-unenrich-HeLa-10ng_1_1_4993.d	20221109_HESI-1F-Slice-PASEF-unenrich-HeLa-10ng_1_1_4993	P62861	P62861	RS30_HUMAN	FAU	32981.7	32918.7	32918.7	32981.7	32918.7	32918.7	32918.7	FVNVVPTFGK	FVNVVPTFGK	FVNVVPTFGK2	2	1.9767e-05	1.9767e-05	1.9767e-05	0.00214938	0.00172488	0.0011646	0.00172637	0	1	32981.7	32918.7	32982.3		9466.34	0.989616	15.7615	15.7402	15.7827	58.5518	15.9758	57.0042	FAU ubiquitin-like and ribosomal protein S30	0	0	0.917138	9466.19	4.72866	0.453405	1	1.73266	0.999978	1.7518	0.286866	14780.4;14420.3;8035.19;3721.1;3781.08;2885.07;386.009;1336.03;1137.02;812.02;219.004;420.012;	14780.4;14420.3;8035.19;3721.1;3781.08;2885.07;386.009;1336.03;1137.02;812.02;219.004;420.012;	0.984226;0.995264;0.946208;0.953822;0.989147;0.974975;0.689289;0.995237;0.853729;0.976273;0.473675;0.648575;	22253	1.73266	0	0	0	0.99998	1	0.85875	0.887	0.871096	0.873546
Z:\HESI-source-performance\Slice-PASEF\HeLa-phospho\Raw-Data\Unenrich\20221109_HESI-1F-Slice-PASEF-unenrich-HeLa-10ng_1_1_4994.d	20221109_HESI-1F-Slice-PASEF-unenrich-HeLa-10ng_1_1_4994	P62861	P62861	RS30_HUMAN	FAU	37276.8	37575.6	37575.6	37276.8	37575.6	37575.6	37575.6	FVNVVPTFGK	FVNVVPTFGK	FVNVVPTFGK2	2	4.75973e-05	4.75973e-05	1.9767e-05	0.000537924	0.0004363	0.0011646	0.000436872	0	1	37276.8	37575.6	36587.7		8532.5	0.980169	15.7915	15.7702	15.8127	58.5518	15.9765	57.1807	FAU ubiquitin-like and ribosomal protein S30	0	0	0.966588	8693.21	4.98622	0.429949	1	1.98308	0.999947	0.98303	0.175895	15857.3;17283.4;11165.2;4412.1;4136.11;2147.05;460.011;1203.03;467.014;416.011;358.01;615.013;	15857.3;17283.4;11165.2;4412.1;4136.11;2147.05;460.011;1203.03;467.014;416.011;358.01;615.013;	0.989653;0.973711;0.985511;0.952633;0.970794;0.925456;0.903344;0.918077;0.720508;0.908369;0.654447;0.825468;	22298	1.98308	0	0	0	0.999952	1	0.858854	0.887	0.871989	0.873228
Z:\HESI-source-performance\Slice-PASEF\HeLa-phospho\Raw-Data\Unenrich\20221109_HESI-1F-Slice-PASEF-unenrich-HeLa-10ng_1_1_4992.d	20221109_HESI-1F-Slice-PASEF-unenrich-HeLa-10ng_1_1_4992	O96008	O96008	TOM40_HUMAN	TOMM40	5289.15	5066.34	6599.15	5289.15	5066.34	6599.15	6599.15	FVNWQVDGEYR	FVNWQVDGEYR	FVNWQVDGEYR2	2	0.000381631	0.000772938	0.000381631	0.000590667	0.000501253	0.000396354	0.00050226	0	1	1145.03	1079.26	1105.32		1001.07	0.880878	14.0312	14.01	14.0524	42.5239	13.8487	43.896	Mitochondrial import receptor subunit TOM40 homolog	0	0	0.539667	1037.04	1.63466	0.424642	1	0.562044	0.999134	3.16359	0.748927	530.015;796.026;221.007;308.01;307.01;204.008;156.006;426.014;104.003;91.0035;475.013;85.0029;	530.015;796.026;221.007;308.01;307.01;204.008;156.006;426.014;104.003;91.0035;475.013;85.0029;	0.880285;0.782393;0.443187;0.856604;0.906254;0.627589;0.549967;0.690286;0.235081;0.496754;0.831257;0.446439;	19804	0.562044	0	0	0	0.999227	1	0.95375	0.977	0.959601	0.971525
Z:\HESI-source-performance\Slice-PASEF\HeLa-phospho\Raw-Data\Unenrich\20221109_HESI-1F-Slice-PASEF-unenrich-HeLa-10ng_1_1_4993.d	20221109_HESI-1F-Slice-PASEF-unenrich-HeLa-10ng_1_1_4993	O96008	O96008	TOM40_HUMAN	TOMM40	5738.16	5773.49	5574.48	5738.16	5773.49	5574.48	5574.48	FVNWQVDGEYR	FVNWQVDGEYR	FVNWQVDGEYR2	2	0.000516636	0.0122526	0.000381631	0.000584454	0.00049456	0.000396354	0.000495295	0	1	1083.03	1054.49	1056.52		1511.14	0.921075	14.0319	14.0107	14.0531	42.5239	13.8534	43.8744	Mitochondrial import receptor subunit TOM40 homolog	0	0	0.894098	1549.05	1.9596	0.192153	0.0934848	0.460778	0.986478	1.90886	0.454318	373.011;438.015;127.003;427.012;283.008;302.008;250.008;0;283.008;78.0028;319.008;130.004;	373.011;438.015;127.003;427.012;283.008;302.008;250.008;0;283.008;78.0028;319.008;130.004;	0.841772;0.675813;0.406015;0.990984;0.920119;0.666196;0.573915;0;0.622293;0.406015;0.600368;0.784737;	19804	0.460778	0	0	0	0.987747	1	0.948438	0.977	0.960355	0.965968
Z:\HESI-source-performance\Slice-PASEF\HeLa-phospho\Raw-Data\Unenrich\20221109_HESI-1F-Slice-PASEF-unenrich-HeLa-10ng_1_1_4994.d	20221109_HESI-1F-Slice-PASEF-unenrich-HeLa-10ng_1_1_4994	O96008	O96008	TOM40_HUMAN	TOMM40	7109.23	7084.9	5632.16	7109.23	7084.9	5632.16	5632.16	FVNWQVDGEYR	FVNWQVDGEYR	FVNWQVDGEYR2	2	0.000983574	0.0164968	0.000381631	0.000537924	0.0004363	0.000396354	0.000436872	0	1	917.03	928.626	904.211		429.919	0.880473	14.0409	14.0197	14.0622	42.5239	13.8557	43.9427	Mitochondrial import receptor subunit TOM40 homolog	0	0	0.946034	436.014	2.15608	0.500178	1	0.517746	0.982045	1.78914	0.550637	575.018;441.014;179.004;121.003;221.008;376.014;286.01;287.007;327.01;34.0014;239.006;0;	575.018;441.014;179.004;121.003;221.008;376.014;286.01;287.007;327.01;34.0014;239.006;0;	0.983664;0.665643;0.600359;0.66907;0.727738;0.647301;0.716553;0.608035;0.793629;0.397188;0.745888;0;	19819	0.517746	0	0	0	0.983503	1	0.957083	0.977	0.960291	0.973975
Z:\HESI-source-performance\Slice-PASEF\HeLa-phospho\Raw-Data\Unenrich\20221109_HESI-1F-Slice-PASEF-unenrich-HeLa-10ng_1_1_4992.d	20221109_HESI-1F-Slice-PASEF-unenrich-HeLa-10ng_1_1_4992	P21333	P21333	FLNA_HUMAN	FLNA	66440	63583.3	65025.7	66440	63583.3	65025.7	65025.7	FVPAEMGTHTVSVK	FVPAEMGTHTVSVK	FVPAEMGTHTVSVK2	2	0.000381631	0.00203519	0.000356506	0.000590667	0.000501253	0.000396354	0.00050226	0	1	2882.12	2791.76	2859.16		899.808	0.915307	10.7001	10.6789	10.7213	18.8704	10.7182	18.9093	Filamin-A	0	0	0.85741	907.034	3.25423	0.12757	0.227458	0	0.997724	0.10436	0.47993	2622.11;90.0035;281.01;170.007;314.014;61.0018;62.0017;0;0;0;0;	2622.11;90.0035;281.01;170.007;314.014;61.0018;62.0017;0;0;0;0;	0.923722;0.639101;0.671905;0.931736;0.932331;0;0.240632;0;0;0;0;	15093	0	0	0	0	0.997965	1	1.06239	1.079	1.06528	1.07534
Z:\HESI-source-performance\Slice-PASEF\HeLa-phospho\Raw-Data\Unenrich\20221109_HESI-1F-Slice-PASEF-unenrich-HeLa-10ng_1_1_4993.d	20221109_HESI-1F-Slice-PASEF-unenrich-HeLa-10ng_1_1_4993	P21333	P21333	FLNA_HUMAN	FLNA	63635.8	62682.4	63315.4	63635.8	62682.4	63315.4	63315.4	FVPAEMGTHTVSVK	FVPAEMGTHTVSVK	FVPAEMGTHTVSVK2	2	0.000516636	0.00973748	0.000356506	0.000584454	0.00049456	0.000396354	0.000495295	0	1	3762.12	3608.95	3615.92		545.946	0.969086	10.7008	10.6796	10.7221	18.8704	10.7176	18.9278	Filamin-A	0	0	0.722976	568.021	1.62283	0.84121	0.0657578	0	0.989224	1.2246	0.462134	3738.12;24.0009;10.0004;0;117.003;0;0;0;0;220.01;0;	3738.12;24.0009;10.0004;0;117.003;0;0;0;0;220.01;0;	0.971936;0.525108;0.477332;0;0.477332;0;0;0;0;0.691421;0;	15093	0	0	0	0	0.990263	1	1.06365	1.079	1.06576	1.07641
Z:\HESI-source-performance\Slice-PASEF\HeLa-phospho\Raw-Data\Unenrich\20221109_HESI-1F-Slice-PASEF-unenrich-HeLa-10ng_1_1_4994.d	20221109_HESI-1F-Slice-PASEF-unenrich-HeLa-10ng_1_1_4994	P21333	P21333	FLNA_HUMAN	FLNA	66152	66322.3	64183	66152	66322.3	64183	64183	FVPAEMGTHTVSVK	FVPAEMGTHTVSVK	FVPAEMGTHTVSVK2	2	0.000356506	0.00383734	0.000356506	0.000537924	0.0004363	0.000396354	0.000436872	0	1	2310.08	2345.27	2283.61		849.192	0.760762	10.6992	10.678	10.7204	18.8704	10.7159	18.854	Filamin-A	0	0	0.749785	859.034	2.79985	0.0618962	0.905981	0	0.995765	0	-10000000	2114.07;106.003;183.007;90.0038;284.01;102.004;0;73.0034;0;0;0;	2114.07;106.003;183.007;90.0038;284.01;102.004;0;73.0034;0;0;0;	0.75886;0.75548;0.522345;0.811664;0.303443;0.897321;0;0.153655;0;0;0;	15093	0	0	0	0	0.996163	1	1.06023	1.079	1.06526	1.074
Z:\HESI-source-performance\Slice-PASEF\HeLa-phospho\Raw-Data\Unenrich\20221109_HESI-1F-Slice-PASEF-unenrich-HeLa-10ng_1_1_4992.d	20221109_HESI-1F-Slice-PASEF-unenrich-HeLa-10ng_1_1_4992	P21333	P21333	FLNA_HUMAN	FLNA	66440	63583.3	65025.7	66440	63583.3	65025.7	65025.7	FVPAEMGTHTVSVK	FVPAEMGTHTVSVK	FVPAEMGTHTVSVK3	3	3.7969e-05	3.7969e-05	2.8452e-05	0.000590667	0.000501253	0.000396354	0.00050226	0	1	9633.24	9358.53	9584.48		5643.42	0.914464	10.7213	10.7001	10.7425	18.8704	10.7182	19.0803	Filamin-A	0	0	0.925667	5672.12	3.07299	0.533919	0.982909	0	0.999957	1.5107	0.292026	5991.17;1120.02;418.009;2091.04;1106.02;2536.05;696.018;1897.04;712.018;183.004;280.006;1359.03;	5991.17;1120.02;418.009;2091.04;1106.02;2536.05;696.018;1897.04;712.018;183.004;280.006;1359.03;	0.94246;0.983929;0.891939;0.857929;0.739541;0.924613;0.837728;0.890182;0.952378;0.547229;0.682584;0.910977;	15130	0	0	0	0	0.999962	1	0.820114	0.841	0.82704	0.833301
Z:\HESI-source-performance\Slice-PASEF\HeLa-phospho\Raw-Data\Unenrich\20221109_HESI-1F-Slice-PASEF-unenrich-HeLa-10ng_1_1_4993.d	20221109_HESI-1F-Slice-PASEF-unenrich-HeLa-10ng_1_1_4993	P21333	P21333	FLNA_HUMAN	FLNA	63635.8	62682.4	63315.4	63635.8	62682.4	63315.4	63315.4	FVPAEMGTHTVSVK	FVPAEMGTHTVSVK	FVPAEMGTHTVSVK3	3	2.8452e-05	2.8452e-05	2.8452e-05	0.000584454	0.00049456	0.000396354	0.000495295	0	1	11220.2	10675.7	10696.3		4278.55	0.968469	10.7221	10.7008	10.7433	18.8704	10.7176	19.0931	Filamin-A	0	0	0.713014	4488.13	3.31107	0.541263	0.970063	0.357665	0.999968	1.42647	0.862355	6450.14;924.018;660.015;1780.04;1155.02;3615.09;902.02;2900.06;796.018;129.003;130.003;1463.04;	6450.14;924.018;660.015;1780.04;1155.02;3615.09;902.02;2900.06;796.018;129.003;130.003;1463.04;	0.993172;0.683829;0.908935;0.775436;0.944097;0.932178;0.923784;0.929093;0.92383;0.604875;0.64618;0.803092;	15130	0.357665	0	0	0	0.999972	1	0.821458	0.841	0.826819	0.835679
Z:\HESI-source-performance\Slice-PASEF\HeLa-phospho\Raw-Data\Unenrich\20221109_HESI-1F-Slice-PASEF-unenrich-HeLa-10ng_1_1_4994.d	20221109_HESI-1F-Slice-PASEF-unenrich-HeLa-10ng_1_1_4994	P21333	P21333	FLNA_HUMAN	FLNA	66152	66322.3	64183	66152	66322.3	64183	64183	FVPAEMGTHTVSVK	FVPAEMGTHTVSVK	FVPAEMGTHTVSVK3	3	8.15908e-05	8.15908e-05	2.8452e-05	0.000537924	0.0004363	0.000396354	0.000436872	0	1	9925.21	10076.4	9811.5		4402.07	0.922725	10.7098	10.6886	10.731	18.8704	10.7159	18.9379	Filamin-A	0	0	0.881973	4453.09	2.6868	0.501825	0.993831	0.085948	0.99991	0.515823	0.162536	5907.13;973.018;268.005;1615.04;1149.02;2869.07;925.018;2156.05;989.02;138.003;83.0023;818.018;	5907.13;973.018;268.005;1615.04;1149.02;2869.07;925.018;2156.05;989.02;138.003;83.0023;818.018;	0.960513;0.805762;0.825956;0.89617;0.953615;0.832552;0.858918;0.846365;0.824953;0.552325;0.458578;0.915289;	15115	0.085948	0	0	0	0.999918	1	0.816818	0.841	0.827477	0.829142
Z:\HESI-source-performance\Slice-PASEF\HeLa-phospho\Raw-Data\Unenrich\20221109_HESI-1F-Slice-PASEF-unenrich-HeLa-10ng_1_1_4992.d	20221109_HESI-1F-Slice-PASEF-unenrich-HeLa-10ng_1_1_4992	Q9BWM7;Q9H9B4	Q9BWM7;Q9H9B4	SFXN1_HUMAN;SFXN3_HUMAN	SFXN1;SFXN3	2612.09	2388.95	2388.95	2612.09	2388.95	2388.95		FVPFAAVAAANC(UniMod:4)INIPLMR	FVPFAAVAAANCINIPLMR	FVPFAAVAAANC(UniMod:4)INIPLMR3	3	0.000381631	0.000732616	0.000356506	0.000590667	0.00172117	0.000396354	0.0017234	0	0	2612.09	2388.95	2446.63		273.512	0.727281	21.8291	21.8079	21.8503	127.362	21.8183	124.201	Sideroflexin-3	0	0	0.449917	292.009	1.59868	0.222936	0.92524	0	0.999179	0.517458	0.399663	1162.03;1210.05;240.009;420.015;0;0;180.006;45.0015;0;182.006;81.003;219.007;	1162.03;1210.05;240.009;420.015;0;0;180.006;45.0015;0;182.006;81.003;219.007;	0.736914;0.70404;0.797812;0.837713;0;0;0.521367;0.709811;0;0.783131;0.467415;0.77193;	30830	0	0	0	0	0.999267	1	0.996667	1.005	0.987228	1.01364
Z:\HESI-source-performance\Slice-PASEF\HeLa-phospho\Raw-Data\Unenrich\20221109_HESI-1F-Slice-PASEF-unenrich-HeLa-10ng_1_1_4993.d	20221109_HESI-1F-Slice-PASEF-unenrich-HeLa-10ng_1_1_4993	Q9BWM7;Q9H9B4	Q9BWM7;Q9H9B4	SFXN1_HUMAN;SFXN3_HUMAN	SFXN1;SFXN3	1986.07	1936.17	1936.17	1986.07	1936.17	1936.17		FVPFAAVAAANC(UniMod:4)INIPLMR	FVPFAAVAAANCINIPLMR	FVPFAAVAAANC(UniMod:4)INIPLMR3	3	0.00129271	0.0214521	0.000356506	0.000584454	0.00470588	0.000396354	0.00471513	0	0	1986.07	1936.17	1939.91		334.06	0.772192	21.84	21.8188	21.8612	127.362	21.8254	124.261	Sideroflexin-3	0	0	0.593459	342.009	1.5153	0.076885	1	0	0.976563	0.911477	0.290773	724.024;1081.04;181.006;185.006;0;186.008;57.0015;74.0031;257.01;114.003;0;237.009;	724.024;1081.04;181.006;185.006;0;186.008;57.0015;74.0031;257.01;114.003;0;237.009;	0.950053;0.63127;0.902389;0.468187;0;0.742359;0.558668;0.307711;0.966039;0.353159;0;0.538156;	30845	0	0	0	0	0.978548	1	0.998523	1.005	0.987328	1.01578
Z:\HESI-source-performance\Slice-PASEF\HeLa-phospho\Raw-Data\Unenrich\20221109_HESI-1F-Slice-PASEF-unenrich-HeLa-10ng_1_1_4994.d	20221109_HESI-1F-Slice-PASEF-unenrich-HeLa-10ng_1_1_4994	Q9BWM7;Q9H9B4	Q9BWM7;Q9H9B4	SFXN1_HUMAN;SFXN3_HUMAN	SFXN1;SFXN3	2253.07	2339.1	2339.1	2253.07	2339.1	2339.1		FVPFAAVAAANC(UniMod:4)INIPLMR	FVPFAAVAAANCINIPLMR	FVPFAAVAAANC(UniMod:4)INIPLMR3	3	0.000356506	0.006233	0.000356506	0.000537924	0.00128205	0.000396354	0.0012837	0	0	2253.07	2339.1	2277.6		251.72	0.945471	21.849	21.8278	21.8702	127.362	21.8655	124.308	Sideroflexin-3	0	0	0.622276	249.009	2.35157	0.389142	0.0581779	0.208921	0.993139	0	-10000000	1664.05;358.011;231.008;74.0029;130.004;182.006;0;0;0;115.003;87.0031;74.003;	1664.05;358.011;231.008;74.0029;130.004;182.006;0;0;0;115.003;87.0031;74.003;	0.994516;0.734617;0.918951;0.288485;0.558375;0.723836;0;0;0;0.584985;0.536682;0.408036;	30860	0.208921	0	0	0	0.993767	1	0.99875	1.005	0.987695	1.01559
Z:\HESI-source-performance\Slice-PASEF\HeLa-phospho\Raw-Data\Unenrich\20221109_HESI-1F-Slice-PASEF-unenrich-HeLa-10ng_1_1_4992.d	20221109_HESI-1F-Slice-PASEF-unenrich-HeLa-10ng_1_1_4992	P78527	P78527	PRKDC_HUMAN	PRKDC	16236.4	15919.4	19687.9	16236.4	15919.4	19687.9	19687.9	FVPLLPGNR	FVPLLPGNR	FVPLLPGNR2	2	0.000381631	0.000637019	0.000356506	0.000590667	0.000501253	0.000396354	0.00050226	0	1	10143.2	9639.43	9872.17		1887.23	0.961089	15.0923	15.0711	15.1135	52.1047	15.1197	51.849	DNA-dependent protein kinase catalytic subunit	0	0	0.656922	1939.05	3.08036	0.244645	0.353165	0	0.999286	2.02266	0.518837	3824.1;4057.08;2262.05;1822.04;938.028;346.008;	3824.1;4057.08;2262.05;1822.04;938.028;346.008;	0.976262;0.977833;0.905408;0.96502;0.972555;0.856971;	21310	0	0	0	0	0.999363	1	0.846667	0.856	0.841897	0.860115
Z:\HESI-source-performance\Slice-PASEF\HeLa-phospho\Raw-Data\Unenrich\20221109_HESI-1F-Slice-PASEF-unenrich-HeLa-10ng_1_1_4993.d	20221109_HESI-1F-Slice-PASEF-unenrich-HeLa-10ng_1_1_4993	P78527	P78527	PRKDC_HUMAN	PRKDC	20240.5	19974.7	19715.4	20240.5	19974.7	19715.4	19715.4	FVPLLPGNR	FVPLLPGNR	FVPLLPGNR2	2	0.000402631	0.00139329	0.000356506	0.000584454	0.00049456	0.000396354	0.000495295	0	1	10136.2	9704.52	9723.25		1991.47	0.969211	15.0822	15.061	15.1034	52.1047	15.109	51.8735	DNA-dependent protein kinase catalytic subunit	0	0	0.828925	2076.06	2.45192	0.326073	0.361113	0	0.998444	1.38224	0.319206	4101.08;3655.09;2380.06;1010.02;1154.03;72.0021;	4101.08;3655.09;2380.06;1010.02;1154.03;72.0021;	0.997024;0.951361;0.948702;0.887554;0.868706;0.476354;	21295	0	0	0	0	0.998607	1	0.847292	0.856	0.8422	0.860243
Z:\HESI-source-performance\Slice-PASEF\HeLa-phospho\Raw-Data\Unenrich\20221109_HESI-1F-Slice-PASEF-unenrich-HeLa-10ng_1_1_4994.d	20221109_HESI-1F-Slice-PASEF-unenrich-HeLa-10ng_1_1_4994	P78527	P78527	PRKDC_HUMAN	PRKDC	23532.5	23479.6	19145.7	23532.5	23479.6	19145.7	19145.7	FVPLLPGNR	FVPLLPGNR	FVPLLPGNR2	2	0.000356506	0.000721975	0.000356506	0.000537924	0.0004363	0.000396354	0.000436872	0	1	10113.3	10232.5	9963.46		2096.52	0.969591	15.0702	15.049	15.0914	52.1047	15.1117	51.6377	DNA-dependent protein kinase catalytic subunit	0	0	0.78804	2128.04	3.63747	0.348448	0.906256	0	0.9992	1.91252	0.242785	4011.1;3376.08;2726.07;1180.03;1207.03;326.008;	4011.1;3376.08;2726.07;1180.03;1207.03;326.008;	0.989539;0.96134;0.95046;0.950258;0.88521;0.781068;	21280	0	0	0	0	0.999278	1	0.846979	0.856	0.842062	0.86003
Z:\HESI-source-performance\Slice-PASEF\HeLa-phospho\Raw-Data\Unenrich\20221109_HESI-1F-Slice-PASEF-unenrich-HeLa-10ng_1_1_4992.d	20221109_HESI-1F-Slice-PASEF-unenrich-HeLa-10ng_1_1_4992	O75369	O75369	FLNB_HUMAN	FLNB	21569.5	20839.7	20614.9	21569.5	20839.7	20614.9	20614.9	FVPQEMGVHTVSVK	FVPQEMGVHTVSVK	FVPQEMGVHTVSVK2	2	0.00058214	0.00767554	0.000721826	0.000590667	0.000501253	0.000396354	0.00050226	0	1	1699.06	1645.43	1685.16		171.591	0.897012	11.5698	11.5486	11.591	25.1533	11.5494	25.3099	Filamin-B	0	0	0	173.007	1.29944	0.206793	0.0342868	0	0.99147	0.52163	0.458347	1612.06;27.0009;248.011;66.0035;196.007;60.0018;0;	1612.06;27.0009;248.011;66.0035;196.007;60.0018;0;	0.916654;0.533065;0.72642;0.545607;0.727147;0.533065;0;	16323	0	0	0	0	0.992324	1	1.07602	1.092	1.07871	1.08879
Z:\HESI-source-performance\Slice-PASEF\HeLa-phospho\Raw-Data\Unenrich\20221109_HESI-1F-Slice-PASEF-unenrich-HeLa-10ng_1_1_4993.d	20221109_HESI-1F-Slice-PASEF-unenrich-HeLa-10ng_1_1_4993	O75369	O75369	FLNB_HUMAN	FLNB	20472.4	20227.7	21696.1	20472.4	20227.7	21696.1	21696.1	FVPQEMGVHTVSVK	FVPQEMGVHTVSVK	FVPQEMGVHTVSVK2	2	0.00221094	0.0379301	0.000721826	0.000584454	0.00049456	0.000396354	0.000495295	0	1	1401.06	1390.54	1393.22		722.96	0.858821	11.5816	11.5604	11.6028	25.1533	11.5559	25.3428	Filamin-B	0	0	0.84993	727.028	2.06297	0.0101266	0.210677	0	0.959294	1.04326	0.457981	1303.06;54.0018;55.0018;45.0018;151.007;44.0018;0;	1303.06;54.0018;55.0018;45.0018;151.007;44.0018;0;	0.862004;0.816497;0.408248;0;0.305338;0.816497;0;	16338	0	0	0	0	0.96207	1	1.0775	1.092	1.07997	1.08939
Z:\HESI-source-performance\Slice-PASEF\HeLa-phospho\Raw-Data\Unenrich\20221109_HESI-1F-Slice-PASEF-unenrich-HeLa-10ng_1_1_4992.d	20221109_HESI-1F-Slice-PASEF-unenrich-HeLa-10ng_1_1_4992	O75369	O75369	FLNB_HUMAN	FLNB	21569.5	20839.7	20614.9	21569.5	20839.7	20614.9	20614.9	FVPQEMGVHTVSVK	FVPQEMGVHTVSVK	FVPQEMGVHTVSVK3	3	4.52015e-05	4.52015e-05	4.52015e-05	0.000590667	0.000501253	0.000396354	0.00050226	0	1	12852.3	12446.6	12747.1		4011	0.947655	11.5698	11.5486	11.591	25.1533	11.5494	25.31	Filamin-B	0	0	0.933427	4044.09	2.61457	0.383415	1	0	0.999949	0.865136	0.392573	8163.19;3172.07;466.008;1517.04;970.022;731.013;447.011;459.01;245.006;0;64.0019;183.005;	8163.19;3172.07;466.008;1517.04;970.022;731.013;447.011;459.01;245.006;0;64.0019;183.005;	0.988072;0.890199;0.427469;0.850309;0.895899;0.687935;0.817219;0.76831;0.641893;0;0.476707;0.747928;	16329	0	0	0	0	0.999955	1	0.818646	0.825	0.8121	0.831494
Z:\HESI-source-performance\Slice-PASEF\HeLa-phospho\Raw-Data\Unenrich\20221109_HESI-1F-Slice-PASEF-unenrich-HeLa-10ng_1_1_4993.d	20221109_HESI-1F-Slice-PASEF-unenrich-HeLa-10ng_1_1_4993	O75369	O75369	FLNB_HUMAN	FLNB	20472.4	20227.7	21696.1	20472.4	20227.7	21696.1	21696.1	FVPQEMGVHTVSVK	FVPQEMGVHTVSVK	FVPQEMGVHTVSVK3	3	0.000402631	0.000865825	4.52015e-05	0.000584454	0.00049456	0.000396354	0.000495295	0	1	10865.2	10753.9	10774.6		1858.41	0.949256	11.5497	11.5285	11.571	25.1533	11.5559	25.0624	Filamin-B	0	0	0.754989	1874.04	3.08399	0.270497	0.213193	0	0.999032	0.79943	0.31262	4646.1;4570.1;415.008;1649.04;583.012;577.013;286.006;0;381.008;210.006;122.003;0;	4646.1;4570.1;415.008;1649.04;583.012;577.013;286.006;0;381.008;210.006;122.003;0;	0.94134;0.952926;0.759319;0.961392;0.943576;0.622499;0.461638;0;0.754642;0.746739;0.262458;0;	16299	0	0	0	0	0.999134	1	0.820795	0.825	0.812274	0.834786
Z:\HESI-source-performance\Slice-PASEF\HeLa-phospho\Raw-Data\Unenrich\20221109_HESI-1F-Slice-PASEF-unenrich-HeLa-10ng_1_1_4994.d	20221109_HESI-1F-Slice-PASEF-unenrich-HeLa-10ng_1_1_4994	O75369	O75369	FLNB_HUMAN	FLNB	23060.5	22885	21568.6	23060.5	22885	21568.6	21568.6	FVPQEMGVHTVSVK	FVPQEMGVHTVSVK	FVPQEMGVHTVSVK3	3	0.00012683	0.00012683	4.52015e-05	0.000537924	0.0004363	0.000396354	0.000436872	0	1	10675.3	10527.8	10251		2200.97	0.94062	11.5797	11.5585	11.6009	25.1533	11.5599	25.3212	Filamin-B	0	0	0.561004	2292.05	1.92487	0.183676	0.895552	0	0.999859	0.76114	0.332301	5787.14;3877.09;644.013;1011.03;366.01;614.013;460.011;395.009;453.01;182.004;93.002;0;	5787.14;3877.09;644.013;1011.03;366.01;614.013;460.011;395.009;453.01;182.004;93.002;0;	0.987183;0.921985;0.604206;0.745552;0.655085;0.847312;0.924861;0.983829;0.759499;0.677047;0.622945;0;	16344	0	0	0	0	0.999873	1	0.817604	0.825	0.812522	0.829917
Z:\HESI-source-performance\Slice-PASEF\HeLa-phospho\Raw-Data\Unenrich\20221109_HESI-1F-Slice-PASEF-unenrich-HeLa-10ng_1_1_4992.d	20221109_HESI-1F-Slice-PASEF-unenrich-HeLa-10ng_1_1_4992	Q9NT62	Q9NT62	ATG3_HUMAN	ATG3	1905.06	1818.06	1635.05	1905.06	1818.06	1635.05	1635.05	FVQAVIPTIEYDYTR	FVQAVIPTIEYDYTR	FVQAVIPTIEYDYTR2	2	0.0024662	0.0326273	0.0024662	0.000590667	0.000501253	0.000396354	0.00050226	0	1	414.017	395.386	404.932		188.772	0.719242	18.4865	18.4653	18.5077	78.0432	18.4456	78.3004	Ubiquitin-like-conjugating enzyme ATG3	0	0	0.402544	193.008	1.17558	0.459961	0.0897198	1.01669	0.964718	1.14323	0.437228	155.006;170.008;232.009;0;89.0037;0;80.0037;0;0;0;	155.006;170.008;232.009;0;89.0037;0;80.0037;0;0;0;	0.769189;0.622786;0.8043;0;0.816497;0;0;0;0;0;	26100	1.01669	0	0	0	0.967373	1	1.11125	1.13	1.11831	1.12323
Z:\HESI-source-performance\Slice-PASEF\HeLa-phospho\Raw-Data\Unenrich\20221109_HESI-1F-Slice-PASEF-unenrich-HeLa-10ng_1_1_4993.d	20221109_HESI-1F-Slice-PASEF-unenrich-HeLa-10ng_1_1_4993	Q9NT62	Q9NT62	ATG3_HUMAN	ATG3	2187.07	2145.21	1956.32	2187.07	2145.21	1956.32	1956.32	FVQAVIPTIEYDYTR	FVQAVIPTIEYDYTR	FVQAVIPTIEYDYTR2	2	0.00499702	0.0617838	0.0024662	0.000584454	0.00049456	0.000396354	0.000495295	0	1	844.036	825.006	826.599		98.9171	0.859387	18.4654	18.4442	18.4866	78.0432	18.4578	77.9789	Ubiquitin-like-conjugating enzyme ATG3	0	0	0.426524	101.004	0.878396	0.663757	0.183813	0.112417	0.93535	0	-10000000	432.02;412.017;296.011;87.0037;0;184.008;33.0019;42.0019;0;0;	432.02;412.017;296.011;87.0037;0;184.008;33.0019;42.0019;0;0;	0.918118;0.797805;0.692756;0.59851;0;0.644318;0.316929;0.597292;0;0;	26070	0.112417	0	0	0	0.938216	1	1.10352	1.13	1.11916	1.11456
Z:\HESI-source-performance\Slice-PASEF\HeLa-phospho\Raw-Data\Unenrich\20221109_HESI-1F-Slice-PASEF-unenrich-HeLa-10ng_1_1_4994.d	20221109_HESI-1F-Slice-PASEF-unenrich-HeLa-10ng_1_1_4994	Q9NT62	Q9NT62	ATG3_HUMAN	ATG3	1084.04	1134.56	1389.04	1084.04	1134.56	1389.04	1389.04	FVQAVIPTIEYDYTR	FVQAVIPTIEYDYTR	FVQAVIPTIEYDYTR2	2	0.00901331	0.0960858	0.0024662	0.000537924	0.0004363	0.000396354	0.000436872	0	1	449.017	457.291	445.268		97.1855	0.574328	18.4532	18.4319	18.4744	78.0432	18.4466	77.9701	Ubiquitin-like-conjugating enzyme ATG3	0	0	0	98.0037	1.04616	0.0545269	0.0916757	0.179976	0.903756	0	-10000000	158.006;190.008;88.0037;139.008;101.004;104.004;0;105.006;0;0;	158.006;190.008;88.0037;139.008;101.004;104.004;0;105.006;0;0;	0.572445;0.453291;0.0400478;0.83715;0.804969;0.346594;0;0.385298;0;0;	26055	0.179976	0	0	0	0.903914	1	1.1225	1.13	1.11971	1.13259
Z:\HESI-source-performance\Slice-PASEF\HeLa-phospho\Raw-Data\Unenrich\20221109_HESI-1F-Slice-PASEF-unenrich-HeLa-10ng_1_1_4992.d	20221109_HESI-1F-Slice-PASEF-unenrich-HeLa-10ng_1_1_4992	Q9Y230	Q9Y230	RUVB2_HUMAN	RUVBL2	13695.3	13267.7	12516.3	13695.3	13267.7	12516.3	12516.3	FVQC(UniMod:4)PDGELQK	FVQCPDGELQK	FVQC(UniMod:4)PDGELQK2	2	0.000347343	0.000184823	0.000347343	0.000590667	0.000501253	0.000396354	0.00050226	0	1	3328.11	3163.98	3240.37		2023.28	0.862038	8.77985	8.75863	8.80106	4.36347	8.88246	3.5687	RuvB-like 2	0	0	0.862324	2078.06	2.23089	0.612342	0.816974	0.37698	0.999793	2.12762	0.466442	1903.06;988.029;437.013;779.024;870.03;453.014;290.009;606.018;291.008;129.005;70.0027;53.0013;	1903.06;988.029;437.013;779.024;870.03;453.014;290.009;606.018;291.008;129.005;70.0027;53.0013;	0.792017;0.957654;0.950787;0.732491;0.778063;0.683088;0.617823;0.825219;0.647895;0.447115;0.555957;0.447115;	12381	0.37698	0	0	0	0.999653	1	0.935909	0.964	0.945797	0.952078
Z:\HESI-source-performance\Slice-PASEF\HeLa-phospho\Raw-Data\Unenrich\20221109_HESI-1F-Slice-PASEF-unenrich-HeLa-10ng_1_1_4993.d	20221109_HESI-1F-Slice-PASEF-unenrich-HeLa-10ng_1_1_4993	Q9Y230	Q9Y230	RUVB2_HUMAN	RUVBL2	11731.3	11504.3	12176.5	11731.3	11504.3	12176.5	12176.5	FVQC(UniMod:4)PDGELQK	FVQCPDGELQK	FVQC(UniMod:4)PDGELQK2	2	0.000402631	0.000450916	0.000347343	0.000584454	0.00049456	0.000396354	0.000495295	0	1	2417.08	2365.1	2369.67		1083.36	0.883701	8.78077	8.75952	8.802	4.36347	8.88521	3.58757	RuvB-like 2	0	0	0.800923	1105.04	2.11063	0.52567	0.771501	0.341565	0.999496	1.23829	0.377047	1094.04;708.021;615.017;684.019;860.027;146.004;102.003;322.011;370.013;0;87.0027;0;	1094.04;708.021;615.017;684.019;860.027;146.004;102.003;322.011;370.013;0;87.0027;0;	0.988247;0.829158;0.760517;0.875793;0.830658;0.631337;0.537204;0.582889;0.771355;0;0.393424;0;	12381	0.341565	0	0	0	0.999549	1	0.941875	0.964	0.94565	0.959019
Z:\HESI-source-performance\Slice-PASEF\HeLa-phospho\Raw-Data\Unenrich\20221109_HESI-1F-Slice-PASEF-unenrich-HeLa-10ng_1_1_4994.d	20221109_HESI-1F-Slice-PASEF-unenrich-HeLa-10ng_1_1_4994	Q9Y230	Q9Y230	RUVB2_HUMAN	RUVBL2	12245.3	12444.8	12453.8	12245.3	12444.8	12453.8	12453.8	FVQC(UniMod:4)PDGELQK	FVQCPDGELQK	FVQC(UniMod:4)PDGELQK2	2	0.000356506	0.000452243	0.000347343	0.000537924	0.0004363	0.000396354	0.000436872	0	1	2392.07	2434.33	2370.33		907.706	0.88047	8.78983	8.76864	8.81104	4.36347	8.8825	3.63801	RuvB-like 2	0	0	0.662308	916.032	2.16115	0.39826	0.850282	0.467788	0.999499	0.301909	0.445154	1546.04;463.015;383.011;1283.04;657.019;269.008;165.005;233.008;278.009;395.013;217.008;389.011;	1546.04;463.015;383.011;1283.04;657.019;269.008;165.005;233.008;278.009;395.013;217.008;389.011;	0.969749;0.710421;0.725661;0.818424;0.816588;0.76849;0.674277;0.691755;0.714956;0.824473;0.679015;0.83973;	12396	0.467788	0	0	0	0.999548	1	0.93625	0.964	0.946962	0.951857
Z:\HESI-source-performance\Slice-PASEF\HeLa-phospho\Raw-Data\Unenrich\20221109_HESI-1F-Slice-PASEF-unenrich-HeLa-10ng_1_1_4994.d	20221109_HESI-1F-Slice-PASEF-unenrich-HeLa-10ng_1_1_4994	Q9BVJ7	Q9BVJ7	DUS23_HUMAN	DUSP23	905.024	881.193	881.193	905.024	881.193	881.193	881.193	FVQIVDEANAR	FVQIVDEANAR	FVQIVDEANAR2	2	0.00679688	0.0776038	0.0135458	0.0367399	0.0318752	0.00841152	0.0319293	0	1	905.024	881.193	858.025		473.099	0.837306	11.898	11.8768	11.9192	27.9272	11.9092	27.9988	Dual specificity protein phosphatase 23	0	0	0.357837	499.013	1.46281	0.327209	0.0947612	0.920987	0.920802	1.31301	0.740959	478.013;292.008;170.005;103.003;135.004;81.0026;125.003;163.005;0;77.0026;0;54.0013;	478.013;292.008;170.005;103.003;135.004;81.0026;125.003;163.005;0;77.0026;0;54.0013;	0.808202;0.961615;0.494791;0.494791;0.67148;0.494791;0.200785;0.494791;0;0.494791;0;0.676821;	16791	0.920987	0	0	0	0.922396	1	0.920104	0.934	0.917433	0.936826
Z:\HESI-source-performance\Slice-PASEF\HeLa-phospho\Raw-Data\Unenrich\20221109_HESI-1F-Slice-PASEF-unenrich-HeLa-10ng_1_1_4992.d	20221109_HESI-1F-Slice-PASEF-unenrich-HeLa-10ng_1_1_4992	Q53EL6	Q53EL6	PDCD4_HUMAN	PDCD4	6791.15	6504.48	6815.37	6791.15	6504.48	6815.37	6815.37	FVSEGDGGR	FVSEGDGGR	FVSEGDGGR2	2	0.00932448	0.104505	0.01875	0.000590667	0.000501253	0.000396354	0.00050226	0	1	2672.05	2602.29	2665.12		181.532	0.837937	4.7061	4.68488	4.7273	-30.8122	4.74133	-30.6914	Programmed cell death protein 4	0	0	0.240243	182.004	1.1871	0.478206	0.0325568	0.595856	0.895143	0.512633	0.273067	1337.02;61.0009;1092.02;256.005;0;243.005;56.0008;0;34.0009;160.003;264.005;111.003;	1337.02;61.0009;1092.02;256.005;0;243.005;56.0008;0;34.0009;160.003;264.005;111.003;	0.919831;0.368199;0.775714;0.577556;0;0.66698;0.487986;0;0.368199;0.591551;0.654537;0.597895;	6626	0.595856	0	0	0	0	1	0.786563	0.793	0.782194	0.798167
Z:\HESI-source-performance\Slice-PASEF\HeLa-phospho\Raw-Data\Unenrich\20221109_HESI-1F-Slice-PASEF-unenrich-HeLa-10ng_1_1_4992.d	20221109_HESI-1F-Slice-PASEF-unenrich-HeLa-10ng_1_1_4992	P35579	P35579	MYH9_HUMAN	MYH9	41886.8	40374.1	40110.4	41886.8	40374.1	40110.4	40110.4	FVSELWK	FVSELWK	FVSELWK2	2	0.000381631	0.00145358	0.000356506	0.000590667	0.000501253	0.000396354	0.00050226	0	1	26154.5	24844.7	25444.6		6600.97	0.985013	14.3602	14.339	14.3814	44.9915	14.1597	46.6089	Myosin-9	0	0	0.919301	6785.13	3.25163	0.124353	1	0	0.998373	1.34904	0.189653	19001.3;5651.1;1502.03;697.011;592.015;170.004;	19001.3;5651.1;1502.03;697.011;592.015;170.004;	0.993548;0.98635;0.872015;0.945589;0.800886;0.665846;	20276	0	0	0	0	0.998546	1	0.765521	0.779	0.766717	0.777098
Z:\HESI-source-performance\Slice-PASEF\HeLa-phospho\Raw-Data\Unenrich\20221109_HESI-1F-Slice-PASEF-unenrich-HeLa-10ng_1_1_4993.d	20221109_HESI-1F-Slice-PASEF-unenrich-HeLa-10ng_1_1_4993	P35579	P35579	MYH9_HUMAN	MYH9	39915.8	39515.9	40069.8	39915.8	39515.9	40069.8	40069.8	FVSELWK	FVSELWK	FVSELWK2	2	0.000402631	0.000277137	0.000356506	0.000584454	0.00049456	0.000396354	0.000495295	0	1	29901.6	28777.2	28832.8		6629.38	0.97906	14.3608	14.3396	14.382	44.9915	14.1733	46.4868	Myosin-9	0	0	0.973778	6875.13	3.13865	0.0384459	0.41463	0	0.99969	1.79099	0.185012	22697.5;4961.1;2243.04;982.016;236.005;574.01;	22697.5;4961.1;2243.04;982.016;236.005;574.01;	0.996252;0.944689;0.881105;0.767704;0.651174;0.883275;	20276	0	0	0	0	0.999597	1	0.766354	0.779	0.767265	0.777667
Z:\HESI-source-performance\Slice-PASEF\HeLa-phospho\Raw-Data\Unenrich\20221109_HESI-1F-Slice-PASEF-unenrich-HeLa-10ng_1_1_4994.d	20221109_HESI-1F-Slice-PASEF-unenrich-HeLa-10ng_1_1_4994	P35579	P35579	MYH9_HUMAN	MYH9	38156.8	37789	37512.4	38156.8	37789	37512.4	37512.4	FVSELWK	FVSELWK	FVSELWK2	2	0.000356506	0.00246481	0.000356506	0.000537924	0.0004363	0.000396354	0.000436872	0	1	28917.6	29133.1	28367.2		4935.32	0.985724	14.3381	14.3169	14.3593	44.9915	14.1698	46.3657	Myosin-9	0	0	0.726513	5031.08	2.54333	0.294054	0.985737	0	0.997276	1.28091	0.312056	21639.4;5304.1;1974.04;438.008;216.004;0;	21639.4;5304.1;1974.04;438.008;216.004;0;	0.997342;0.980223;0.873144;0.874016;0.794016;0;	20246	0	0	0	0	0.997535	1	0.766458	0.779	0.767435	0.777781
Z:\HESI-source-performance\Slice-PASEF\HeLa-phospho\Raw-Data\Unenrich\20221109_HESI-1F-Slice-PASEF-unenrich-HeLa-10ng_1_1_4992.d	20221109_HESI-1F-Slice-PASEF-unenrich-HeLa-10ng_1_1_4992	P52292	P52292	IMA1_HUMAN	KPNA2	9413.2	8996.14	9056.19	9413.2	8996.14	9056.19	9056.19	FVSFLGR	FVSFLGR	FVSFLGR2	2	0.00166775	0.0214986	0.000356506	0.000590667	0.000501253	0.000396354	0.00050226	0	1	9035.19	8615.33	8823.35		1493.18	0.950877	15.0074	14.9862	15.0286	51.52	15.0425	51.2974	Importin subunit alpha-1	0	0	0.82625	1529.03	2.37599	0.103358	0.450388	0	0.976469	1.46801	0.26926	7025.16;1204.02;179.003;806.015;274.005;170.003;	7025.16;1204.02;179.003;806.015;274.005;170.003;	0.976387;0.853022;0.52629;0.874717;0.818048;0.380349;	21192	0	0	0	0	0.978501	1	0.766354	0.774	0.762702	0.777992
Z:\HESI-source-performance\Slice-PASEF\HeLa-phospho\Raw-Data\Unenrich\20221109_HESI-1F-Slice-PASEF-unenrich-HeLa-10ng_1_1_4993.d	20221109_HESI-1F-Slice-PASEF-unenrich-HeLa-10ng_1_1_4993	P52292	P52292	IMA1_HUMAN	KPNA2	10946.2	10703.1	10317.3	10946.2	10703.1	10317.3	10317.3	FVSFLGR	FVSFLGR	FVSFLGR2	2	0.000776322	0.0146946	0.000356506	0.000584454	0.00049456	0.000396354	0.000495295	0	1	8499.13	8120.79	8136.47		652.914	0.931327	15.0292	15.0079	15.0504	51.52	15.0381	51.5006	Importin subunit alpha-1	0	0	0.691017	682.016	1.75707	0.181094	0.115902	0	0.983827	1.48541	0.28709	5925.08;1855.04;726.013;719.011;291.005;0;	5925.08;1855.04;726.013;719.011;291.005;0;	0.936497;0.9808;0.651293;0.76109;0.621041;0;	21222	0	0	0	0	0.985305	1	0.769167	0.774	0.763216	0.780748
Z:\HESI-source-performance\Slice-PASEF\HeLa-phospho\Raw-Data\Unenrich\20221109_HESI-1F-Slice-PASEF-unenrich-HeLa-10ng_1_1_4994.d	20221109_HESI-1F-Slice-PASEF-unenrich-HeLa-10ng_1_1_4994	P52292	P52292	IMA1_HUMAN	KPNA2	10524.2	10653.9	10994.4	10524.2	10653.9	10994.4	10994.4	FVSFLGR	FVSFLGR	FVSFLGR2	2	0.000356506	0.00329469	0.000356506	0.000537924	0.0004363	0.000396354	0.000436872	0	1	10524.2	10653.9	10373.8		1160.2	0.965596	15.0171	14.9959	15.0383	51.52	15.0367	51.2727	Importin subunit alpha-1	0	0	0.736738	1177.02	2.42935	0.178295	0.430537	0	0.996362	1.3316	0.235652	8767.14;1251.02;149.002;506.011;416.007;162.002;	8767.14;1251.02;149.002;506.011;416.007;162.002;	0.989695;0.894269;0.594685;0.724391;0.840694;0.627711;	21207	0	0	0	0	0.996705	1	0.766563	0.774	0.763186	0.777894
Z:\HESI-source-performance\Slice-PASEF\HeLa-phospho\Raw-Data\Unenrich\20221109_HESI-1F-Slice-PASEF-unenrich-HeLa-10ng_1_1_4992.d	20221109_HESI-1F-Slice-PASEF-unenrich-HeLa-10ng_1_1_4992	Q8TB61	Q8TB61	S35B2_HUMAN	SLC35B2	4836.13	4617.49	3705.7	4836.13	4617.49	3705.7	3705.7	FVSFPTQVLAK	FVSFPTQVLAK	FVSFPTQVLAK2	2	0.000381631	0.00317746	0.000381631	0.000590667	0.000501253	0.000396354	0.00050226	0	1	4836.13	4617.49	4728.98		506.536	0.94959	16.9382	16.917	16.9595	66.3495	16.9721	66.0445	Adenosine 3'-phospho 5'-phosphosulfate transporter 1	0	0	0.65718	518.013	1.61715	0.38425	0.0731182	0.80843	0.996451	1.10679	0.240645	2142.06;2400.06;294.009;0;3524.1;33.0013;282.009;284.01;184.005;979.034;243.006;263.008;	2142.06;2400.06;294.009;0;3524.1;33.0013;282.009;284.01;184.005;979.034;243.006;263.008;	0.943632;0.954135;0.955905;0;0.684544;0.526435;0.673537;0.670444;0.624626;0.758608;0.694101;0.593378;	23917	0.80843	0	0	0	0.996823	1	0.919062	0.938	0.919901	0.936024
Z:\HESI-source-performance\Slice-PASEF\HeLa-phospho\Raw-Data\Unenrich\20221109_HESI-1F-Slice-PASEF-unenrich-HeLa-10ng_1_1_4993.d	20221109_HESI-1F-Slice-PASEF-unenrich-HeLa-10ng_1_1_4993	Q8TB61	Q8TB61	S35B2_HUMAN	SLC35B2	3952.1	3840.26	3081.87	3952.1	3840.26	3081.87	3081.87	FVSFPTQVLAK	FVSFPTQVLAK	FVSFPTQVLAK2	2	0.00770524	0.0850054	0.000381631	0.00256937	0.0020842	0.000396354	0.00208594	0	1	3952.1	3840.26	3847.67		599.742	0.952521	16.9599	16.9387	16.9811	66.3495	16.9879	66.0854	Adenosine 3'-phospho 5'-phosphosulfate transporter 1	0	0	0.555455	616.021	2.21329	0.420678	0.0731182	0.733369	0.913161	0.490997	0.145649	1976.06;1900.05;76.0025;431.01;706.024;0;114.003;126.003;113.003;1533.05;843.025;248.008;	1976.06;1900.05;76.0025;431.01;706.024;0;114.003;126.003;113.003;1533.05;843.025;248.008;	0.934619;0.990669;0.464263;0.672013;0.717227;0;0.464263;0.464263;0.343969;0.728225;0.869817;0.617635;	23947	0.733369	0	0	0	0.914995	1	0.922292	0.938	0.920447	0.940106
Z:\HESI-source-performance\Slice-PASEF\HeLa-phospho\Raw-Data\Unenrich\20221109_HESI-1F-Slice-PASEF-unenrich-HeLa-10ng_1_1_4992.d	20221109_HESI-1F-Slice-PASEF-unenrich-HeLa-10ng_1_1_4992	P50395	P50395	GDIB_HUMAN	GDI2	26069.7	24110.8	23932.8	26069.7	24110.8	23932.8	23932.8	FVSISDLLVPK	FVSISDLLVPK	FVSISDLLVPK2	2	2.56314e-05	2.56314e-05	7.04517e-06	0.000590667	0.000501253	0.000396354	0.00050226	0	1	26069.7	24110.8	24692.9		8458.6	0.992272	20.227	20.2058	20.2482	97.5532	20.1993	97.7288	Rab GDP dissociation inhibitor beta	0	0	0.933841	8930.24	4.0248	0.186906	1	2.56577	0.999971	1.78142	0.165441	16556.5;6694.18;2819.07;1356.04;1293.04;295.008;874.031;512.015;447.014;284.008;266.008;194.006;	16556.5;6694.18;2819.07;1356.04;1293.04;295.008;874.031;512.015;447.014;284.008;266.008;194.006;	0.996084;0.998381;0.955378;0.872736;0.995524;0.777214;0.674812;0.849314;0.865959;0.606843;0.83362;0.744642;	28567	2.56577	0	0	0	0.999974	1	0.918229	0.927	0.911063	0.935082
Z:\HESI-source-performance\Slice-PASEF\HeLa-phospho\Raw-Data\Unenrich\20221109_HESI-1F-Slice-PASEF-unenrich-HeLa-10ng_1_1_4993.d	20221109_HESI-1F-Slice-PASEF-unenrich-HeLa-10ng_1_1_4993	P50395	P50395	GDIB_HUMAN	GDI2	24565.7	24087.4	24687.2	24565.7	24087.4	24687.2	24687.2	FVSISDLLVPK	FVSISDLLVPK	FVSISDLLVPK2	2	1.70496e-05	1.70496e-05	7.04517e-06	0.000584454	0.00049456	0.000396354	0.000495295	0	1	24565.7	24087.4	24133.9		10113.3	0.990863	20.2274	20.2061	20.2486	97.5532	20.2086	97.6333	Rab GDP dissociation inhibitor beta	0	0	0.967861	10294.3	4.41856	0.224584	0.985318	1.57472	0.999981	0.526768	0.373159	15598.4;6425.18;2542.08;956.026;1343.04;275.009;1436.04;436.013;259.007;127.003;222.006;41.0013;	15598.4;6425.18;2542.08;956.026;1343.04;275.009;1436.04;436.013;259.007;127.003;222.006;41.0013;	0.991213;0.992603;0.984316;0.865991;0.85217;0.66768;0.824068;0.791081;0.598299;0.415009;0.701364;0.415009;	28567	1.57472	0	0	0	0.999983	1	0.918854	0.927	0.91115	0.935367
Z:\HESI-source-performance\Slice-PASEF\HeLa-phospho\Raw-Data\Unenrich\20221109_HESI-1F-Slice-PASEF-unenrich-HeLa-10ng_1_1_4994.d	20221109_HESI-1F-Slice-PASEF-unenrich-HeLa-10ng_1_1_4994	P50395	P50395	GDIB_HUMAN	GDI2	21786.6	22343.9	21953.5	21786.6	22343.9	21953.5	21953.5	FVSISDLLVPK	FVSISDLLVPK	FVSISDLLVPK2	2	7.04517e-06	7.04517e-06	7.04517e-06	0.000537924	0.0004363	0.000396354	0.000436872	0	1	21786.6	22343.9	21756.5		7959.22	0.987791	20.226	20.2048	20.2472	97.5532	20.2116	97.5649	Rab GDP dissociation inhibitor beta	0	0	0.969757	7970.25	3.50382	0.168452	1	1.64586	0.999992	0.249489	0.284256	13804.4;6305.18;1677.05;938.028;950.033;353.008;620.018;254.008;389.012;565.015;104.003;459.016;	13804.4;6305.18;1677.05;938.028;950.033;353.008;620.018;254.008;389.012;565.015;104.003;459.016;	0.996031;0.976665;0.961799;0.96832;0.729364;0.607036;0.809508;0.649669;0.816707;0.818923;0.390315;0.621393;	28567	1.64586	0	0	0	0.999993	1	0.919792	0.927	0.910688	0.936503
Z:\HESI-source-performance\Slice-PASEF\HeLa-phospho\Raw-Data\Unenrich\20221109_HESI-1F-Slice-PASEF-unenrich-HeLa-10ng_1_1_4992.d	20221109_HESI-1F-Slice-PASEF-unenrich-HeLa-10ng_1_1_4992	P11117	P11117	PPAL_HUMAN	ACP2	4523.09	4261.02	4181.67	4523.09	4261.02	4181.67	4181.67	FVTLLYR	FVTLLYR	FVTLLYR2	2	0.00901267	0.100843	0.00187457	0.000590667	0.000501253	0.000396354	0.00050226	0	1	4523.09	4261.02	4363.9		884.744	0.960256	15.4318	15.4106	15.453	52.4123	15.159	54.5976	Lysosomal acid phosphatase	0	0	0.453423	917.018	1.45893	0.135975	0.772591	0	0.898444	1.65408	0.220507	3747.07;395.009;381.008;368.007;	3747.07;395.009;381.008;368.007;	0.993988;0.87226;0.719743;0.707933;	21791	0	0	0	0	0	1	0.795313	0.799	0.788721	0.807582
Z:\HESI-source-performance\Slice-PASEF\HeLa-phospho\Raw-Data\Unenrich\20221109_HESI-1F-Slice-PASEF-unenrich-HeLa-10ng_1_1_4993.d	20221109_HESI-1F-Slice-PASEF-unenrich-HeLa-10ng_1_1_4993	P11117	P11117	PPAL_HUMAN	ACP2	4317.09	4264.34	4082.22	4317.09	4264.34	4082.22	4082.22	FVTLLYR	FVTLLYR	FVTLLYR2	2	0.00187457	0.0325056	0.00187457	0.000584454	0.00049456	0.000396354	0.000495295	0	1	4317.09	4264.34	4272.58		829.376	0.916634	15.4324	15.4112	15.4536	52.4123	15.1458	54.6019	Lysosomal acid phosphatase	0	0	0.334808	838.018	1.23537	0.241881	0.412736	0	0.964911	1.45363	0.195755	3345.07;522.011;450.009;794.022;	3345.07;522.011;450.009;794.022;	0.928525;0.796279;0.967852;0.779064;	21791	0	0	0	0	0.967494	1	0.79625	0.799	0.788796	0.808752
Z:\HESI-source-performance\Slice-PASEF\HeLa-phospho\Raw-Data\Unenrich\20221109_HESI-1F-Slice-PASEF-unenrich-HeLa-10ng_1_1_4994.d	20221109_HESI-1F-Slice-PASEF-unenrich-HeLa-10ng_1_1_4994	P11117	P11117	PPAL_HUMAN	ACP2	5136.11	5225.45	5561.84	5136.11	5225.45	5561.84	5561.84	FVTLLYR	FVTLLYR	FVTLLYR2	2	0.00882353	0.0946392	0.00187457	0.000537924	0.0004363	0.000396354	0.000436872	0	1	5136.11	5225.45	5088.07		638.978	0.945192	15.4415	15.4203	15.4627	52.4123	15.1502	54.7346	Lysosomal acid phosphatase	0	0	0.626054	645.011	1.77249	0.126808	0.0480532	0	0.905067	0.924225	0.190187	4090.09;541.012;505.01;602.011;	4090.09;541.012;505.01;602.011;	0.993364;0.740223;0.774625;0.808209;	21806	0	0	0	0	0.905361	1	0.793958	0.799	0.788916	0.806329
Z:\HESI-source-performance\Slice-PASEF\HeLa-phospho\Raw-Data\Unenrich\20221109_HESI-1F-Slice-PASEF-unenrich-HeLa-10ng_1_1_4992.d	20221109_HESI-1F-Slice-PASEF-unenrich-HeLa-10ng_1_1_4992	Q9BXP5	Q9BXP5	SRRT_HUMAN	SRRT	5195.12	4984.71	4842.38	5195.12	4984.71	4842.38	4842.38	FVTSNTQELGK	FVTSNTQELGK	FVTSNTQELGK2	2	0.000759384	0.0103323	0.000878735	0.000590667	0.000501253	0.000396354	0.00050226	0	1	2069.06	1998.1	2046.34		953.447	0.830744	8.50408	8.48287	8.52534	2.08171	8.58738	1.43157	Serrate RNA effector molecule homolog	0	0	0.484016	964.031	1.64448	0.572812	0.675792	0	0.988551	0.52163	0.422301	1343.04;435.015;241.007;485.013;656.017;0;0;163.005;119.002;151.005;0;	1343.04;435.015;241.007;485.013;656.017;0;0;163.005;119.002;151.005;0;	0.878208;0.763177;0.813755;0.707757;0.59534;0;0;0.758561;0.543761;0.569244;0;	11992	0	0	0	0	0.989668	1	0.891458	0.922	0.907584	0.907285
Z:\HESI-source-performance\Slice-PASEF\HeLa-phospho\Raw-Data\Unenrich\20221109_HESI-1F-Slice-PASEF-unenrich-HeLa-10ng_1_1_4993.d	20221109_HESI-1F-Slice-PASEF-unenrich-HeLa-10ng_1_1_4993	Q9BXP5	Q9BXP5	SRRT_HUMAN	SRRT	5265.1	5238.64	4667.06	5265.1	5238.64	4667.06	4667.06	FVTSNTQELGK	FVTSNTQELGK	FVTSNTQELGK2	2	0.00544879	0.067227	0.000878735	0.000584454	0.00049456	0.000396354	0.000495295	0	1	2102.06	2067.4	2071.39		1068.21	0.904932	8.48356	8.46235	8.50478	2.08171	8.59258	1.31094	Serrate RNA effector molecule homolog	0	0	0.62861	1084.03	1.60949	0.203332	0.99813	0	0.930052	1.56489	0.407573	1691.05;466.01;245.007;166.005;864.022;56.0012;0;0;283.01;0;42.0012;	1691.05;466.01;245.007;166.005;864.022;56.0012;0;0;283.01;0;42.0012;	0.966288;0.637069;0.632761;0.681612;0.560459;0.372279;0;0;0.8397;0;0.223489;	11962	0	0	0	0	0.932773	1	0.891591	0.922	0.907119	0.907468
Z:\HESI-source-performance\Slice-PASEF\HeLa-phospho\Raw-Data\Unenrich\20221109_HESI-1F-Slice-PASEF-unenrich-HeLa-10ng_1_1_4994.d	20221109_HESI-1F-Slice-PASEF-unenrich-HeLa-10ng_1_1_4994	Q9BXP5	Q9BXP5	SRRT_HUMAN	SRRT	3536.07	3475.33	4073.67	3536.07	3475.33	4073.67	4073.67	FVTSNTQELGK	FVTSNTQELGK	FVTSNTQELGK2	2	0.00536513	0.0639393	0.000878735	0.000537924	0.0004363	0.000396354	0.000436872	0	1	1595.04	1657.2	1613.63		1598.45	0.949383	8.50348	8.48227	8.52469	2.08171	8.58115	1.51156	Serrate RNA effector molecule homolog	0	0	0.669682	1580.04	1.6731	0.369774	0.286691	0	0.933825	1.04326	0.445424	1210.03;282.009;103.004;282.007;310.01;163.005;111.003;201.005;0;0;25.0006;	1210.03;282.009;103.004;282.007;310.01;163.005;111.003;201.005;0;0;25.0006;	0.98814;0.395467;0.692879;0.876771;0.766346;0.544677;0.474197;0.642788;0;0;0.395467;	11992	0	0	0	0	0.936061	1	0.892396	0.922	0.906596	0.908499
Z:\HESI-source-performance\Slice-PASEF\HeLa-phospho\Raw-Data\Unenrich\20221109_HESI-1F-Slice-PASEF-unenrich-HeLa-10ng_1_1_4992.d	20221109_HESI-1F-Slice-PASEF-unenrich-HeLa-10ng_1_1_4992	P00505	P00505	AATM_HUMAN	GOT2	12375.3	11977.1	14540.7	12375.3	11977.1	14540.7	14540.7	FVTVQTISGTGALR	FVTVQTISGTGALR	FVTVQTISGTGALR2	2	5.68982e-06	5.68982e-06	5.68982e-06	0.000590667	0.000501253	0.000396354	0.00050226	0	1	4287.14	4210.1	4311.75		2570.77	0.950904	14.5299	14.5087	14.5511	48.9651	14.6816	47.7949	Aspartate aminotransferase, mitochondrial	0	0	0.955888	2556.09	3.4179	0.661989	1	1.65842	0.999994	1.35429	0.434603	1270.04;1669.06;1348.04;1082.04;1140.04;502.016;440.014;269.009;1409.05;0;682.024;308.012;	1270.04;1669.06;1348.04;1082.04;1140.04;502.016;440.014;269.009;1409.05;0;682.024;308.012;	0.958938;0.93967;0.957245;0.941807;0.850524;0.82433;0.776318;0.709957;0.872946;0;0.749392;0.764914;	20509	1.65842	0	0	0	0.999994	1	0.988295	1.009	0.991226	1.00545
Z:\HESI-source-performance\Slice-PASEF\HeLa-phospho\Raw-Data\Unenrich\20221109_HESI-1F-Slice-PASEF-unenrich-HeLa-10ng_1_1_4993.d	20221109_HESI-1F-Slice-PASEF-unenrich-HeLa-10ng_1_1_4993	P00505	P00505	AATM_HUMAN	GOT2	15980.3	15946.3	14833.2	15980.3	15946.3	14833.2	14833.2	FVTVQTISGTGALR	FVTVQTISGTGALR	FVTVQTISGTGALR2	2	1.6357e-05	1.6357e-05	5.68982e-06	0.000584454	0.00049456	0.000396354	0.000495295	0	1	5542.18	5459.62	5470.16		2542.61	0.939538	14.5411	14.5199	14.5623	48.9651	14.6947	47.7513	Aspartate aminotransferase, mitochondrial	0	0	0.864065	2576.08	3.01098	0.44746	0.976654	1.1489	0.999982	1.31246	0.525624	2769.08;1519.05;1254.04;784.024;891.027;459.016;450.016;88.003;1016.04;13.0004;847.032;303.009;	2769.08;1519.05;1254.04;784.024;891.027;459.016;450.016;88.003;1016.04;13.0004;847.032;303.009;	0.924943;0.989872;0.910797;0.906748;0.774778;0.880643;0.940707;0.605074;0.736861;0.436453;0.902179;0.844519;	20524	1.1489	0	0	0	0.999984	1	0.994687	1.009	0.991289	1.01143
Z:\HESI-source-performance\Slice-PASEF\HeLa-phospho\Raw-Data\Unenrich\20221109_HESI-1F-Slice-PASEF-unenrich-HeLa-10ng_1_1_4994.d	20221109_HESI-1F-Slice-PASEF-unenrich-HeLa-10ng_1_1_4994	P00505	P00505	AATM_HUMAN	GOT2	16240.3	16361.1	14514.7	16240.3	16361.1	14514.7	14514.7	FVTVQTISGTGALR	FVTVQTISGTGALR	FVTVQTISGTGALR2	2	3.75396e-05	3.75396e-05	5.68982e-06	0.000537924	0.0004363	0.000396354	0.000436872	0	1	6544.24	6581.75	6408.7		2506.1	0.957964	14.5611	14.5399	14.5823	48.9651	14.6873	47.9537	Aspartate aminotransferase, mitochondrial	0	0	0.743478	2559.1	2.73487	0.732799	1	0.98489	0.999958	0.52163	0.45104	2673.1;1961.07;1910.07;1249.04;847.027;594.021;361.015;145.006;920.03;182.006;618.021;121.004;	2673.1;1961.07;1910.07;1249.04;847.027;594.021;361.015;145.006;920.03;182.006;618.021;121.004;	0.965182;0.95241;0.953566;0.901947;0.744294;0.909449;0.757575;0.613326;0.960022;0.570826;0.747917;0.712952;	20554	0.98489	0	0	0	0.999962	1	0.986023	1.009	0.991661	1.00327
Z:\HESI-source-performance\Slice-PASEF\HeLa-phospho\Raw-Data\Unenrich\20221109_HESI-1F-Slice-PASEF-unenrich-HeLa-10ng_1_1_4992.d	20221109_HESI-1F-Slice-PASEF-unenrich-HeLa-10ng_1_1_4992	P00492	P00492	HPRT_HUMAN	HPRT1	10223.3	9349.97	8954.91	10223.3	9349.97	8954.91	8954.91	FVVGYALDYNEYFR	FVVGYALDYNEYFR	FVVGYALDYNEYFR2	2	0.00785213	0.0873358	0.0157599	0.000590667	0.000501253	0.000396354	0.00050226	0	1	942.043	898.477	920.17		188.528	0.696502	19.7064	19.6852	19.7276	89.9539	19.5842	91.5347	Hypoxanthine-guanine phosphoribosyltransferase	0	0	0.650377	193.009	1.27108	0.0577018	0.0886143	1.31489	0.910834	1.95265	0.477596	109.004;160.007;0;669.031;80.0038;113.004;310.015;141.006;394.017;0;91.0037;0;	109.004;160.007;0;669.031;80.0038;113.004;310.015;141.006;394.017;0;91.0037;0;	0.500833;0.960248;0;0.629865;0.436401;0.71757;0.659995;0.7299;0.62282;0;0.661347;0;	27825	1.31489	0	0	0	0.912664	1	1.10385	1.12	1.10785	1.1161
Z:\HESI-source-performance\Slice-PASEF\HeLa-phospho\Raw-Data\Unenrich\20221109_HESI-1F-Slice-PASEF-unenrich-HeLa-10ng_1_1_4993.d	20221109_HESI-1F-Slice-PASEF-unenrich-HeLa-10ng_1_1_4993	O00763;Q13085	O00763;Q13085	ACACA_HUMAN;ACACB_HUMAN	ACACA;ACACB	2277.06	2207.04	1935.03	2277.06	2207.04	1935.03		FVVMVTPEDLK	FVVMVTPEDLK	FVVMVTPEDLK2	2	0.00499702	0.0624661	0.00353045	0.000584454	0.00049456	0.000396354	0.000495295	0	0	1115.04	1113.66	1115.81		820.598	0.878647	17.2039	17.1827	17.2252	68.2134	17.2117	68.0496	Acetyl-CoA carboxylase 2	0	0	0.823643	820.029	1.83794	0.576408	0.0717306	0.191602	0.934682	1.13376	0.366886	626.022;356.012;163.005;357.011;133.004;0;1121.04;193.006;215.008;154.005;149.004;61.0013;	626.022;356.012;163.005;357.011;133.004;0;1121.04;193.006;215.008;154.005;149.004;61.0013;	0.916279;0.887506;0.686793;0.787081;0.677806;0;0.854436;0.738402;0.554406;0.641066;0.483271;0.347986;	24291	0.191602	0	0	0	0.937534	1	0.938068	0.965	0.946442	0.95447
Z:\HESI-source-performance\Slice-PASEF\HeLa-phospho\Raw-Data\Unenrich\20221109_HESI-1F-Slice-PASEF-unenrich-HeLa-10ng_1_1_4994.d	20221109_HESI-1F-Slice-PASEF-unenrich-HeLa-10ng_1_1_4994	O00763;Q13085	O00763;Q13085	ACACA_HUMAN;ACACB_HUMAN	ACACA;ACACB	1872.04	1897.42	2164.46	1872.04	1897.42	2164.46		FVVMVTPEDLK	FVVMVTPEDLK	FVVMVTPEDLK2	2	0.00353045	0.0432119	0.00353045	0.000537924	0.0004363	0.000396354	0.000436872	0	0	1192.04	1216.63	1184.65		677.797	0.821956	17.2342	17.2129	17.2554	68.2134	17.2178	68.3057	Acetyl-CoA carboxylase 2	0	0	0.712999	682.024	1.13318	0.58253	0.0717306	0	0.954296	1.62144	0.397996	305.009;442.014;158.005;339.009;445.014;0;544.016;291.009;0;0;356.011;0;	305.009;442.014;158.005;339.009;445.014;0;544.016;291.009;0;0;356.011;0;	0.759613;0.71249;0.706041;0.781716;0.973412;0;0.720194;0.86919;0;0;0.647085;0;	24336	0	0	0	0	0.956788	1	0.943125	0.965	0.947869	0.959923
Z:\HESI-source-performance\Slice-PASEF\HeLa-phospho\Raw-Data\Unenrich\20221109_HESI-1F-Slice-PASEF-unenrich-HeLa-10ng_1_1_4992.d	20221109_HESI-1F-Slice-PASEF-unenrich-HeLa-10ng_1_1_4992	Q92598	Q92598	HS105_HUMAN	HSPH1	8368.21	7897.98	7575.19	8368.21	7897.98	7575.19	7575.19	FVVQNVSAQK	FVVQNVSAQK	FVVQNVSAQK2	2	2.78117e-05	2.78117e-05	2.78117e-05	0.000590667	0.000501253	0.000396354	0.00050226	0	1	7566.22	7423.62	7602.86		2226.79	0.963351	9.15134	9.13011	9.17252	7.16282	9.24527	6.44143	Heat shock protein 105 kDa	0	0	0.946613	2216.06	3.60624	0.82173	0.947394	1.45968	0.999969	1.75622	0.376893	3436.1;2065.06;2065.06;1894.05;364.009;715.016;364.009;425.01;158.003;103.003;265.007;103.003;	3436.1;2065.06;2065.06;1894.05;364.009;715.016;364.009;425.01;158.003;103.003;265.007;103.003;	0.982839;0.947138;0.947138;0.94603;0.734103;0.775616;0.734103;0.877987;0.578618;0.535122;0.840661;0.535122;	12908	1.45968	0	0	0	0.999972	1	0.878958	0.892	0.877582	0.894365
Z:\HESI-source-performance\Slice-PASEF\HeLa-phospho\Raw-Data\Unenrich\20221109_HESI-1F-Slice-PASEF-unenrich-HeLa-10ng_1_1_4993.d	20221109_HESI-1F-Slice-PASEF-unenrich-HeLa-10ng_1_1_4993	Q92598	Q92598	HS105_HUMAN	HSPH1	7999.19	7780.12	7551.53	7999.19	7780.12	7551.53	7551.53	FVVQNVSAQK	FVVQNVSAQK	FVVQNVSAQK2	2	0.000402631	3.71904e-05	2.78117e-05	0.000584454	0.00049456	0.000396354	0.000495295	0	1	5965.16	5796.86	5808.05		1825.67	0.914204	9.15203	9.13081	9.17324	7.16282	9.23693	6.4445	Heat shock protein 105 kDa	0	0	0.801747	1875.06	2.94865	0.315935	0.936952	1.11472	0.999958	1.02685	0.413882	2925.07;1520.05;1520.05;764.021;379.01;1274.04;281.008;221.005;391.009;168.005;273.007;168.005;	2925.07;1520.05;1520.05;764.021;379.01;1274.04;281.008;221.005;391.009;168.005;273.007;168.005;	0.977;0.853784;0.853784;0.943776;0.95884;0.864678;0.831783;0.703979;0.741432;0.526132;0.786952;0.526132;	12908	1.11472	0	0	0	0.999597	1	0.878646	0.892	0.878095	0.893488
Z:\HESI-source-performance\Slice-PASEF\HeLa-phospho\Raw-Data\Unenrich\20221109_HESI-1F-Slice-PASEF-unenrich-HeLa-10ng_1_1_4994.d	20221109_HESI-1F-Slice-PASEF-unenrich-HeLa-10ng_1_1_4994	Q92598	Q92598	HS105_HUMAN	HSPH1	7348.19	7346.75	7888.89	7348.19	7346.75	7888.89	7888.89	FVVQNVSAQK	FVVQNVSAQK	FVVQNVSAQK2	2	0.000356506	0.000496227	2.78117e-05	0.000537924	0.0004363	0.000396354	0.000436872	0	1	6794.18	6809.05	6630.03		2409.42	0.959146	9.15044	9.12923	9.17167	7.16282	9.24773	6.42168	Heat shock protein 105 kDa	0	0	0.614297	2469.07	2.82826	0.590365	0.977569	1.74178	0.99945	0.804484	0.313632	2934.07;1930.05;1930.05;1364.03;260.006;797.018;260.006;235.007;56.0011;378.009;219.007;183.005;	2934.07;1930.05;1930.05;1364.03;260.006;797.018;260.006;235.007;56.0011;378.009;219.007;183.005;	0.925068;0.985049;0.985049;0.891839;0.837301;0.657165;0.837301;0.823644;0.435412;0.863403;0.69093;0.674775;	12908	1.74178	0	0	0	0.999504	1	0.877708	0.892	0.878376	0.891918
Z:\HESI-source-performance\Slice-PASEF\HeLa-phospho\Raw-Data\Unenrich\20221109_HESI-1F-Slice-PASEF-unenrich-HeLa-10ng_1_1_4992.d	20221109_HESI-1F-Slice-PASEF-unenrich-HeLa-10ng_1_1_4992	Q96DI7	Q96DI7	SNR40_HUMAN	SNRNP40	3793.12	3675.27	2853.56	3793.12	3675.27	2853.56	2853.56	FVYVWDTTSR	FVYVWDTTSR	FVYVWDTTSR2	2	0.00239316	0.0310403	0.000356506	0.000590667	0.000501253	0.000396354	0.00050226	0	1	3793.12	3675.27	3764		330.451	0.912398	15.6863	15.6651	15.7076	54.3867	15.3959	56.4144	U5 small nuclear ribonucleoprotein 40 kDa protein	0	0	0	333.008	1.64654	0.706675	0.0334102	0.122888	0.966377	0.747992	0.431499	2277.07;1080.03;385.011;436.013;383.01;351.011;224.007;0;	2277.07;1080.03;385.011;436.013;383.01;351.011;224.007;0;	0.948894;0.823227;0.927335;0.942681;0.471043;0.411019;0.351841;0;	22146	0.122888	0	0	0	0.96896	1	0.919545	0.937	0.919334	0.936574
Z:\HESI-source-performance\Slice-PASEF\HeLa-phospho\Raw-Data\Unenrich\20221109_HESI-1F-Slice-PASEF-unenrich-HeLa-10ng_1_1_4993.d	20221109_HESI-1F-Slice-PASEF-unenrich-HeLa-10ng_1_1_4993	Q96DI7	Q96DI7	SNR40_HUMAN	SNRNP40	4276.12	4248.87	4669.44	4276.12	4248.87	4669.44	4669.44	FVYVWDTTSR	FVYVWDTTSR	FVYVWDTTSR2	2	0.000516636	0.0113505	0.000356506	0.000584454	0.00049456	0.000396354	0.000495295	0	1	4276.12	4248.87	4257.07		896.014	0.924431	15.6871	15.6659	15.7083	54.3867	15.3899	56.4933	U5 small nuclear ribonucleoprotein 40 kDa protein	0	0	0.542244	900.023	1.91348	0.597724	0.0718632	0.254477	0.987461	1.75394	0.472987	2389.07;1195.04;500.014;692.019;326.012;222.008;332.008;28.0007;	2389.07;1195.04;500.014;692.019;326.012;222.008;332.008;28.0007;	0.957946;0.950865;0.817495;0.76308;0.902412;0.55318;0.361662;0.240028;	22146	0.254477	0	0	0	0.988649	1	0.915417	0.937	0.919481	0.931728
Z:\HESI-source-performance\Slice-PASEF\HeLa-phospho\Raw-Data\Unenrich\20221109_HESI-1F-Slice-PASEF-unenrich-HeLa-10ng_1_1_4994.d	20221109_HESI-1F-Slice-PASEF-unenrich-HeLa-10ng_1_1_4994	Q96DI7	Q96DI7	SNR40_HUMAN	SNRNP40	3635.1	3603.25	4216.72	3635.1	3603.25	4216.72	4216.72	FVYVWDTTSR	FVYVWDTTSR	FVYVWDTTSR2	2	0.000356506	0.00569286	0.000356506	0.000537924	0.0004363	0.000396354	0.000436872	0	1	3635.1	3603.25	3508.52		678.542	0.94862	15.6854	15.6642	15.7066	54.3867	15.3975	56.4718	U5 small nuclear ribonucleoprotein 40 kDa protein	0	0	0.632482	703.023	1.74208	0.615934	1	0.570491	0.99373	0.619639	0.350979	2505.07;788.018;596.018;342.01;533.019;243.006;867.02;0;	2505.07;788.018;596.018;342.01;533.019;243.006;867.02;0;	0.972752;0.895653;0.72064;0.893909;0.745432;0.613033;0.697619;0;	22146	0.570491	0	0	0	0.994307	1	0.919583	0.937	0.919818	0.93629
Z:\HESI-source-performance\Slice-PASEF\HeLa-phospho\Raw-Data\Unenrich\20221109_HESI-1F-Slice-PASEF-unenrich-HeLa-10ng_1_1_4993.d	20221109_HESI-1F-Slice-PASEF-unenrich-HeLa-10ng_1_1_4993	Q92922	Q92922	SMRC1_HUMAN	SMARCC1	1980.05	1949.05	3138.31	1980.05	1949.05	3138.31	3138.31	FWESPETVSQLDSVR	FWESPETVSQLDSVR	FWESPETVSQLDSVR3	3	0.000439657	0.0047436	0.000554477	0.000584454	0.00049456	0.000396354	0.000495295	0	1	1980.05	1949.05	1952.82		569.078	0.874423	16.0796	16.0584	16.1009	59.4705	16.0795	59.3279	SWI/SNF complex subunit SMARCC1	0	0	0.584308	577.015	1.56056	0.412247	0.900598	1.19904	0.994721	0.626133	0.444987	778.024;734.018;574.011;149.004;87.0022;628.018;341.007;104.002;0;61.0011;65.0021;130.004;	778.024;734.018;574.011;149.004;87.0022;628.018;341.007;104.002;0;61.0011;65.0021;130.004;	0.884867;0.842926;0.858957;0.572858;0.460274;0.875621;0.777937;0.285198;0;0.534747;0.460274;0.534747;	22702	1.19904	0	0	0	0.995256	1	0.860625	0.874	0.858565	0.875451
Z:\HESI-source-performance\Slice-PASEF\HeLa-phospho\Raw-Data\Unenrich\20221109_HESI-1F-Slice-PASEF-unenrich-HeLa-10ng_1_1_4992.d	20221109_HESI-1F-Slice-PASEF-unenrich-HeLa-10ng_1_1_4992	P07437	P07437	TBB5_HUMAN	TUBB	41180.5	38777.3	38474.7	41180.5	38777.3	38474.7	38474.7	FWEVISDEHGIDPTGTYHGDSDLQLDR	FWEVISDEHGIDPTGTYHGDSDLQLDR	FWEVISDEHGIDPTGTYHGDSDLQLDR4	4	1.7761e-05	1.7761e-05	1.47586e-05	0.000590667	0.000501253	0.000396354	0.00050226	0	1	18579.7	17668.6	18095.2		3836.43	0.98538	16.6942	16.6729	16.7154	65.8246	16.9051	64.2823	Tubulin beta chain	0	0	0.871574	3939.15	2.72313	0.332827	1	0.596843	0.99998	1.7651	0.769013	11441.4;3415.12;3892.14;3723.14;686.023;1659.05;2118.09;295.011;790.025;477.018;1432.05;947.037;	11441.4;3415.12;3892.14;3723.14;686.023;1659.05;2118.09;295.011;790.025;477.018;1432.05;947.037;	0.992136;0.966267;0.907442;0.982151;0.822548;0.991634;0.70285;0.873197;0.867417;0.661185;0.832904;0.662269;	23568	0.596843	0	0	0	0.999982	1	1.01156	1.029	1.01229	1.02817
Z:\HESI-source-performance\Slice-PASEF\HeLa-phospho\Raw-Data\Unenrich\20221109_HESI-1F-Slice-PASEF-unenrich-HeLa-10ng_1_1_4993.d	20221109_HESI-1F-Slice-PASEF-unenrich-HeLa-10ng_1_1_4993	P07437	P07437	TBB5_HUMAN	TUBB	38702.6	38237.1	40320.3	38702.6	38237.1	40320.3	40320.3	FWEVISDEHGIDPTGTYHGDSDLQLDR	FWEVISDEHGIDPTGTYHGDSDLQLDR	FWEVISDEHGIDPTGTYHGDSDLQLDR4	4	1.47586e-05	1.47586e-05	1.47586e-05	0.000584454	0.00049456	0.000396354	0.000495295	0	1	17791.6	17210.6	17243.8		4331.56	0.975442	16.6947	16.6735	16.716	65.8246	16.9236	64.1292	Tubulin beta chain	0	0	0.779888	4469.15	2.78648	0.807608	1	0.809673	0.999983	1.24834	0.947709	10055.3;3682.14;2881.11;4054.15;1828.06;1643.07;831.03;248.009;496.019;451.016;809.028;513.022;	10055.3;3682.14;2881.11;4054.15;1828.06;1643.07;831.03;248.009;496.019;451.016;809.028;513.022;	0.984495;0.951118;0.92681;0.975079;0.938621;0.881839;0.85937;0.72009;0.930982;0.698584;0.921752;0.764663;	23568	0.809673	0	0	0	0.999985	1	1.01052	1.029	1.01201	1.02734
Z:\HESI-source-performance\Slice-PASEF\HeLa-phospho\Raw-Data\Unenrich\20221109_HESI-1F-Slice-PASEF-unenrich-HeLa-10ng_1_1_4994.d	20221109_HESI-1F-Slice-PASEF-unenrich-HeLa-10ng_1_1_4994	P07437	P07437	TBB5_HUMAN	TUBB	39407.6	39584.9	37835	39407.6	39584.9	37835	37835	FWEVISDEHGIDPTGTYHGDSDLQLDR	FWEVISDEHGIDPTGTYHGDSDLQLDR	FWEVISDEHGIDPTGTYHGDSDLQLDR4	4	0.000101439	0.000101439	1.47586e-05	0.000537924	0.0004363	0.000396354	0.000436872	0	1	15957.6	15829.7	15413.5		2701.73	0.974907	16.7038	16.6826	16.725	65.8246	16.9216	64.2185	Tubulin beta chain	0	0	0.88403	2797.1	3.36104	0.367189	1	0.56775	0.999888	0.538419	0.860026	9251.33;4019.16;2501.09;2687.09;891.028;1380.04;1686.06;173.005;450.016;224.008;925.037;128.004;	9251.33;4019.16;2501.09;2687.09;891.028;1380.04;1686.06;173.005;450.016;224.008;925.037;128.004;	0.980814;0.96483;0.902127;0.969645;0.972129;0.797829;0.642912;0.736702;0.751602;0.803538;0.927678;0.575847;	23583	0.56775	0	0	0	0.999899	1	1.0124	1.029	1.01234	1.029
Z:\HESI-source-performance\Slice-PASEF\HeLa-phospho\Raw-Data\Unenrich\20221109_HESI-1F-Slice-PASEF-unenrich-HeLa-10ng_1_1_4992.d	20221109_HESI-1F-Slice-PASEF-unenrich-HeLa-10ng_1_1_4992	P04350;P68371	P04350;P68371	TBB4A_HUMAN;TBB4B_HUMAN	TUBB4A;TUBB4B	8592.3	8169.61	8169.6	8592.3	8169.61	8169.6		FWEVISDEHGIDPTGTYHGDSDLQLER	FWEVISDEHGIDPTGTYHGDSDLQLER	FWEVISDEHGIDPTGTYHGDSDLQLER4	4	0.000381631	0.000645912	0.000356506	0.00161117	0.00133988	0.000396354	0.00134228	0	0	8592.3	8169.61	8366.86		1031.24	0.934219	16.6199	16.5987	16.6411	65.6826	16.8867	63.7598	Tubulin beta-4A chain	0	0	0.788536	1059.03	2.45826	0.477355	1	1.01442	0.999277	2.02155	0.899997	4479.13;218.007;2366.09;1507.05;1747.07;664.024;781.025;580.019;290.011;1557.05;223.009;0;	4479.13;218.007;2366.09;1507.05;1747.07;664.024;781.025;580.019;290.011;1557.05;223.009;0;	0.985324;0.629652;0.824701;0.898086;0.951521;0.799374;0.751372;0.637695;0.753107;0.973885;0.625869;0;	23463	1.01442	0	0	0	0.999354	1	1.00552	1.024	1.00657	1.02286
Z:\HESI-source-performance\Slice-PASEF\HeLa-phospho\Raw-Data\Unenrich\20221109_HESI-1F-Slice-PASEF-unenrich-HeLa-10ng_1_1_4993.d	20221109_HESI-1F-Slice-PASEF-unenrich-HeLa-10ng_1_1_4993	P04350;P68371	P04350;P68371	TBB4A_HUMAN;TBB4B_HUMAN	TUBB4A;TUBB4B	6406.24	6185.65	6185.65	6406.24	6185.65	6185.65		FWEVISDEHGIDPTGTYHGDSDLQLER	FWEVISDEHGIDPTGTYHGDSDLQLER	FWEVISDEHGIDPTGTYHGDSDLQLER4	4	0.000402631	0.00139243	0.000356506	0.00168634	0.00172488	0.000396354	0.00172637	0	0	6406.24	6185.65	6197.6		1464.74	0.929736	16.6311	16.6099	16.6523	65.6826	16.9059	63.6858	Tubulin beta-4A chain	0	0	0.885419	1514.05	1.98191	0.512248	1	0.891371	0.998445	1.44722	0.978421	3482.14;70.0023;1964.06;1781.06;960.038;638.019;1005.03;759.024;428.015;1305.05;246.006;0;	3482.14;70.0023;1964.06;1781.06;960.038;638.019;1005.03;759.024;428.015;1305.05;246.006;0;	0.965089;0.404708;0.851573;0.801149;0.961416;0.534785;0.906893;0.670752;0.693271;0.767376;0.653379;0;	23478	0.891371	0	0	0	0.998608	1	1.005	1.024	1.00664	1.0223
Z:\HESI-source-performance\Slice-PASEF\HeLa-phospho\Raw-Data\Unenrich\20221109_HESI-1F-Slice-PASEF-unenrich-HeLa-10ng_1_1_4994.d	20221109_HESI-1F-Slice-PASEF-unenrich-HeLa-10ng_1_1_4994	P04350;P68371	P04350;P68371	TBB4A_HUMAN;TBB4B_HUMAN	TUBB4A;TUBB4B	8753.29	8687.65	8687.65	8753.29	8687.65	8687.65		FWEVISDEHGIDPTGTYHGDSDLQLER	FWEVISDEHGIDPTGTYHGDSDLQLER	FWEVISDEHGIDPTGTYHGDSDLQLER4	4	0.000356506	0.00475478	0.000356506	0.000537924	0.0004363	0.000396354	0.000436872	0	0	8753.29	8687.65	8459.24		1704.8	0.954783	16.6614	16.6402	16.6826	65.6826	16.9031	63.9306	Tubulin beta-4A chain	0	0	0.802174	1764.06	1.53406	0.36363	1	0.117827	0.994758	2.0672	0.897071	4450.15;219.006;3046.11;1109.03;1257.04;394.015;554.018;623.028;255.009;1095.05;235.009;0;	4450.15;219.006;3046.11;1109.03;1257.04;394.015;554.018;623.028;255.009;1095.05;235.009;0;	0.962737;0.777457;0.956661;0.860905;0.922078;0.623717;0.941244;0.848905;0.52863;0.77131;0.457573;0;	23523	0.117827	0	0	0	0.995245	1	1.00635	1.024	1.00669	1.02327
Z:\HESI-source-performance\Slice-PASEF\HeLa-phospho\Raw-Data\Unenrich\20221109_HESI-1F-Slice-PASEF-unenrich-HeLa-10ng_1_1_4993.d	20221109_HESI-1F-Slice-PASEF-unenrich-HeLa-10ng_1_1_4993	Q14692	Q14692	BMS1_HUMAN	BMS1	1021.03	1022.03	1022.03	1021.03	1022.03	1022.03	1022.03	FWTEVYPGAK	FWTEVYPGAK	FWTEVYPGAK2	2	0.00249778	0.0425569	0.00497063	0.00349476	0.00356013	0.0096	0.00356718	0	1	619.019	602.004	603.166		418.997	0.902923	14.0956	14.0743	14.1168	45.3457	14.2152	44.3788	Ribosome biogenesis protein BMS1 homolog	0	0	0.765163	430.01	1.97703	0.280325	0.29726	0	0.954554	0.953905	0.503591	1936.04;479.012;80.0024;221.007;318.009;341.008;1055.03;163.005;136.005;0;140.003;157.005;	1936.04;479.012;80.0024;221.007;318.009;341.008;1055.03;163.005;136.005;0;140.003;157.005;	0.775634;0.450738;0.816497;0.911616;0.918623;0.345371;0.509269;0.61786;0;0;0.184844;0;	19897	0	0	0	0	0.957443	1	0.89375	0.896	0.881398	0.910154
Z:\HESI-source-performance\Slice-PASEF\HeLa-phospho\Raw-Data\Unenrich\20221109_HESI-1F-Slice-PASEF-unenrich-HeLa-10ng_1_1_4992.d	20221109_HESI-1F-Slice-PASEF-unenrich-HeLa-10ng_1_1_4992	Q02543	Q02543	RL18A_HUMAN	RPL18A	24481.5	23360.7	22537.4	24481.5	23360.7	22537.4	22537.4	FWYFVSQLK	FWYFVSQLK	FWYFVSQLK2	2	0.000146682	0.000146682	9.45542e-05	0.000590667	0.000501253	0.000396354	0.00050226	0	1	13177.4	12483.6	12785		4245.82	0.985001	19.4209	19.3997	19.4421	85.7039	19.2342	87.8449	60S ribosomal protein L18a	0	0	0.949519	4376.15	3.31572	0.484036	0.999913	0.550285	0.999836	0.93971	0.353401	7089.23;4329.15;1759.05;899.034;740.024;490.016;340.009;162.005;290.009;0;	7089.23;4329.15;1759.05;899.034;740.024;490.016;340.009;162.005;290.009;0;	0.984587;0.99429;0.963811;0.753806;0.928172;0.750091;0.713587;0.565183;0.848101;0;	27427	0.550285	0	0	0	0.999853	1	0.929062	0.945	0.927271	0.946541
Z:\HESI-source-performance\Slice-PASEF\HeLa-phospho\Raw-Data\Unenrich\20221109_HESI-1F-Slice-PASEF-unenrich-HeLa-10ng_1_1_4993.d	20221109_HESI-1F-Slice-PASEF-unenrich-HeLa-10ng_1_1_4993	Q02543	Q02543	RL18A_HUMAN	RPL18A	21187.4	21300.5	21846.3	21187.4	21300.5	21846.3	21846.3	FWYFVSQLK	FWYFVSQLK	FWYFVSQLK2	2	0.000402631	5.10443e-05	9.45542e-05	0.000584454	0.00049456	0.000396354	0.000495295	0	1	12569.4	12226.5	12250.1		3931.64	0.979547	19.4317	19.4105	19.4529	85.7039	19.2453	87.8598	60S ribosomal protein L18a	0	0	0.898767	4034.11	2.65013	0.337713	0.995795	0.62841	0.999943	1.78782	0.514013	7250.19;3619.11;1700.05;997.026;456.014;432.013;412.013;64.0026;244.009;214.005;	7250.19;3619.11;1700.05;997.026;456.014;432.013;412.013;64.0026;244.009;214.005;	0.984141;0.996699;0.923445;0.852354;0.811993;0.865247;0.883361;0.446972;0.657429;0.75482;	27442	0.62841	0	0	0	0.999597	1	0.936562	0.945	0.92778	0.952552
Z:\HESI-source-performance\Slice-PASEF\HeLa-phospho\Raw-Data\Unenrich\20221109_HESI-1F-Slice-PASEF-unenrich-HeLa-10ng_1_1_4994.d	20221109_HESI-1F-Slice-PASEF-unenrich-HeLa-10ng_1_1_4994	Q02543	Q02543	RL18A_HUMAN	RPL18A	22693.5	22734.3	22950.1	22693.5	22734.3	22950.1	22950.1	FWYFVSQLK	FWYFVSQLK	FWYFVSQLK2	2	9.45542e-05	9.45542e-05	9.45542e-05	0.000537924	0.0004363	0.000396354	0.000436872	0	1	10967.3	11399.4	11099.7		4741.69	0.981788	19.4303	19.4091	19.4515	85.7039	19.2407	87.8183	60S ribosomal protein L18a	0	0	0.847713	4685.14	2.41218	0.275491	0.993997	0.274379	0.999895	0.465192	0.476355	5812.17;3653.1;1502.05;1246.03;485.013;520.013;292.011;0;196.005;0;	5812.17;3653.1;1502.05;1246.03;485.013;520.013;292.011;0;196.005;0;	0.991834;0.986117;0.932389;0.934065;0.733894;0.977829;0.771138;0;0.541875;0;	27442	0.274379	0	0	0	0.999905	1	0.936354	0.945	0.928095	0.951953
Z:\HESI-source-performance\Slice-PASEF\HeLa-phospho\Raw-Data\Unenrich\20221109_HESI-1F-Slice-PASEF-unenrich-HeLa-10ng_1_1_4992.d	20221109_HESI-1F-Slice-PASEF-unenrich-HeLa-10ng_1_1_4992	Q08J23	Q08J23	NSUN2_HUMAN	NSUN2	8563.21	8446.6	8632.71	8563.21	8446.6	8632.71	8632.71	FYALDPSFPR	FYALDPSFPR	FYALDPSFPR2	2	0.000381631	0.00235304	0.000356506	0.000590667	0.000501253	0.000396354	0.00050226	0	1	6071.17	5748.53	5887.32		1126.85	0.909731	16.6411	16.6199	16.6623	63.5857	16.5983	63.9097	RNA cytosine C(5)-methyltransferase NSUN2	0	0	0.300012	1162.04	1.7899	0.364576	0.0739873	1.43646	0.997369	1.2085	0.437159	2920.08;1624.05;1527.04;635.018;753.021;419.013;0;335.01;115.004;364.01;269.006;72.0026;	2920.08;1624.05;1527.04;635.018;753.021;419.013;0;335.01;115.004;364.01;269.006;72.0026;	0.941005;0.790174;0.977079;0.606369;0.801466;0.870435;0;0.723664;0.467836;0.468503;0.910883;0.558745;	23497	1.43646	0	0	0	0.997647	1	0.911354	0.932	0.91551	0.927161
Z:\HESI-source-performance\Slice-PASEF\HeLa-phospho\Raw-Data\Unenrich\20221109_HESI-1F-Slice-PASEF-unenrich-HeLa-10ng_1_1_4993.d	20221109_HESI-1F-Slice-PASEF-unenrich-HeLa-10ng_1_1_4993	Q08J23	Q08J23	NSUN2_HUMAN	NSUN2	8359.24	8181.32	9051.96	8359.24	8181.32	9051.96	9051.96	FYALDPSFPR	FYALDPSFPR	FYALDPSFPR2	2	0.000402631	0.0030713	0.000356506	0.000584454	0.00049456	0.000396354	0.000495295	0	1	4535.13	4381.98	4390.44		841.303	0.957253	16.6417	16.6205	16.6629	63.5857	16.6215	63.76	RNA cytosine C(5)-methyltransferase NSUN2	0	0	0.285913	869.03	1.16417	0.630206	0.978502	1.05993	0.996576	1.68263	0.218115	2384.08;967.026;1184.03;1848.05;868.027;100.003;107.003;477.013;201.006;257.007;362.01;103.002;	2384.08;967.026;1184.03;1848.05;868.027;100.003;107.003;477.013;201.006;257.007;362.01;103.002;	0.975347;0.93972;0.935141;0.972692;0.848226;0.490491;0.425382;0.963638;0.679686;0.666304;0.965468;0.754283;	23497	1.05993	0	0	0	0.996929	1	0.919896	0.932	0.915022	0.936703
Z:\HESI-source-performance\Slice-PASEF\HeLa-phospho\Raw-Data\Unenrich\20221109_HESI-1F-Slice-PASEF-unenrich-HeLa-10ng_1_1_4994.d	20221109_HESI-1F-Slice-PASEF-unenrich-HeLa-10ng_1_1_4994	Q08J23	Q08J23	NSUN2_HUMAN	NSUN2	9054.2	9192.14	8116.29	9054.2	9192.14	8116.29	8116.29	FYALDPSFPR	FYALDPSFPR	FYALDPSFPR2	2	0.000356506	0.000336731	0.000356506	0.000537924	0.0004363	0.000396354	0.000436872	0	1	3893.1	3861.16	3759.64		1189.79	0.910961	16.6296	16.6084	16.6508	63.5857	16.6059	63.7158	RNA cytosine C(5)-methyltransferase NSUN2	0	0	0.22036	1232.03	1.22543	0.484886	0.972964	1.09131	0.999627	0.914208	0.362285	1898.05;1217.03;778.021;1300.03;555.015;153.005;0;222.006;106.003;131.005;0;62.0013;	1898.05;1217.03;778.021;1300.03;555.015;153.005;0;222.006;106.003;131.005;0;62.0013;	0.942234;0.860525;0.913561;0.947512;0.92995;0.615686;0;0.688994;0.539486;0.417715;0;0.552947;	23482	1.09131	0	0	0	0.999644	1	0.914545	0.932	0.91557	0.931235
Z:\HESI-source-performance\Slice-PASEF\HeLa-phospho\Raw-Data\Unenrich\20221109_HESI-1F-Slice-PASEF-unenrich-HeLa-10ng_1_1_4992.d	20221109_HESI-1F-Slice-PASEF-unenrich-HeLa-10ng_1_1_4992	P27797	P27797	CALR_HUMAN	CALR	34489.1	32347.9	32581.4	34489.1	32347.9	32581.4	32581.4	FYALSASFEPFSNK	FYALSASFEPFSNK	FYALSASFEPFSNK3	3	0.000381631	0.00030613	2.33409e-05	0.000590667	0.000501253	0.000396354	0.00050226	0	1	9265.19	8617.5	8825.57		2568.14	0.966134	18.7525	18.7313	18.7737	80.8424	18.7585	80.7971	Calreticulin	0	0	0.754277	2696.06	3.78612	0.396465	1	0.0695997	0.999657	0.529115	0.325678	6932.14;95.0021;1071.02;1262.02;758.018;1262.02;289.007;853.015;873.019;129.003;155.003;1229.03;	6932.14;95.0021;1071.02;1262.02;758.018;1262.02;289.007;853.015;873.019;129.003;155.003;1229.03;	0.972368;0.420129;0.910783;0.978867;0.808621;0.978867;0.471583;0.772865;0.885826;0.42171;0.850003;0.516419;	26484	0.0695997	0	0	0	0.999618	1	0.820312	0.835	0.821637	0.83355
Z:\HESI-source-performance\Slice-PASEF\HeLa-phospho\Raw-Data\Unenrich\20221109_HESI-1F-Slice-PASEF-unenrich-HeLa-10ng_1_1_4993.d	20221109_HESI-1F-Slice-PASEF-unenrich-HeLa-10ng_1_1_4993	P27797	P27797	CALR_HUMAN	CALR	34982.2	34000.8	33807.1	34982.2	34000.8	33807.1	33807.1	FYALSASFEPFSNK	FYALSASFEPFSNK	FYALSASFEPFSNK3	3	0.000402631	4.47567e-05	2.33409e-05	0.000584454	0.00049456	0.000396354	0.000495295	0	1	8130.16	8024.62	8040.12		3378.24	0.921838	18.7633	18.7421	18.7845	80.8424	18.7729	80.7791	Calreticulin	0	0	0.815753	3416.07	2.93266	0.365436	0.894387	0.623314	0.99995	0.243735	0.59602	6481.13;105.002;1006.02;643.014;399.009;643.014;282.006;205.004;781.017;299.005;675.016;1300.03;	6481.13;105.002;1006.02;643.014;399.009;643.014;282.006;205.004;781.017;299.005;675.016;1300.03;	0.916674;0.149958;0.95738;0.91828;0.779867;0.91828;0.348747;0.888394;0.805888;0.654939;0.890526;0.978319;	26499	0.623314	0	0	0	0.999597	1	0.823864	0.835	0.822447	0.83831
Z:\HESI-source-performance\Slice-PASEF\HeLa-phospho\Raw-Data\Unenrich\20221109_HESI-1F-Slice-PASEF-unenrich-HeLa-10ng_1_1_4994.d	20221109_HESI-1F-Slice-PASEF-unenrich-HeLa-10ng_1_1_4994	P27797	P27797	CALR_HUMAN	CALR	31730	32110.6	32067.9	31730	32110.6	32067.9	32067.9	FYALSASFEPFSNK	FYALSASFEPFSNK	FYALSASFEPFSNK3	3	2.33409e-05	2.33409e-05	2.33409e-05	0.000537924	0.0004363	0.000396354	0.000436872	0	1	7959.19	8120.63	7907.13		2288.98	0.939054	18.7617	18.7405	18.7829	80.8424	18.7684	80.8543	Calreticulin	0	0	0.908471	2304.05	2.42109	0.368643	0.978483	0.421636	0.999974	0.638113	0.479399	5598.14;220.005;863.02;1498.03;922.022;1321.03;443.01;573.014;521.011;381.008;507.013;1237.03;	5598.14;220.005;863.02;1498.03;922.022;1321.03;443.01;573.014;521.011;381.008;507.013;1237.03;	0.984356;0.689372;0.860445;0.815047;0.830419;0.760471;0.775257;0.860489;0.941854;0.77956;0.726337;0.804194;	26499	0.421636	0	0	0	0.999977	1	0.82375	0.835	0.822038	0.836905
Z:\HESI-source-performance\Slice-PASEF\HeLa-phospho\Raw-Data\Unenrich\20221109_HESI-1F-Slice-PASEF-unenrich-HeLa-10ng_1_1_4992.d	20221109_HESI-1F-Slice-PASEF-unenrich-HeLa-10ng_1_1_4992	O43488;Q8NHP1	O43488;Q8NHP1	ARK72_HUMAN;ARK74_HUMAN	AKR7A2;AKR7L	1805.06	1714.52	1714.58	1805.06	1714.52	1714.58		FYAYNPLAGGLLTGK	FYAYNPLAGGLLTGK	FYAYNPLAGGLLTGK2	2	0.000381631	0.00338101	0.000154051	0.000590667	0.000501253	0.000396354	0.00050226	0	0	1805.06	1714.52	1755.92		532.129	0.868343	19.4951	19.4739	19.5163	87.6734	19.3933	88.7758	Aflatoxin B1 aldehyde reductase member 2	0	0	0.76645	547.02	3.08781	0.27482	0.058147	1.28406	0.996225	0.955977	0.325955	764.023;436.013;711.024;330.01;340.013;54.0017;0;0;159.005;177.007;84.0037;0;	764.023;436.013;711.024;330.01;340.013;54.0017;0;0;159.005;177.007;84.0037;0;	0.979299;0.918954;0.70844;0.955983;0.668604;0.593678;0;0;0.823562;0.612024;0.530372;0;	27527	1.28406	0	0	0	0.996619	1	1.04739	1.064	1.04934	1.06193
Z:\HESI-source-performance\Slice-PASEF\HeLa-phospho\Raw-Data\Unenrich\20221109_HESI-1F-Slice-PASEF-unenrich-HeLa-10ng_1_1_4993.d	20221109_HESI-1F-Slice-PASEF-unenrich-HeLa-10ng_1_1_4993	O43488;Q8NHP1	O43488;Q8NHP1	ARK72_HUMAN;ARK74_HUMAN	AKR7A2;AKR7L	1660.06	1612.16	1685.17	1660.06	1612.16	1685.17		FYAYNPLAGGLLTGK	FYAYNPLAGGLLTGK	FYAYNPLAGGLLTGK2	2	0.000402631	8.0139e-05	0.000154051	0.000584454	0.00049456	0.000396354	0.000495295	0	0	1660.06	1612.16	1615.27		1265.94	0.930811	19.4422	19.421	19.4635	87.6734	19.408	87.9948	Aflatoxin B1 aldehyde reductase member 2	0	0	0.610534	1301.04	1.53636	0.304707	1	1.43052	0.99991	0.552309	0.421326	885.03;366.014;192.008;583.023;126.005;225.007;415.02;47.0017;58.0017;195.007;212.008;93.0033;	885.03;366.014;192.008;583.023;126.005;225.007;415.02;47.0017;58.0017;195.007;212.008;93.0033;	0.969116;0.607552;0.887985;0.886766;0.756101;0.371956;0.688061;0.334186;0.550863;0.612521;0.701124;0.334186;	27452	1.43052	0	0	0	0.999597	1	1.04716	1.064	1.04904	1.06128
Z:\HESI-source-performance\Slice-PASEF\HeLa-phospho\Raw-Data\Unenrich\20221109_HESI-1F-Slice-PASEF-unenrich-HeLa-10ng_1_1_4994.d	20221109_HESI-1F-Slice-PASEF-unenrich-HeLa-10ng_1_1_4994	O43488;Q8NHP1	O43488;Q8NHP1	ARK72_HUMAN;ARK74_HUMAN	AKR7A2;AKR7L	2459.1	2555.66	2444.72	2459.1	2555.66	2444.72		FYAYNPLAGGLLTGK	FYAYNPLAGGLLTGK	FYAYNPLAGGLLTGK2	2	0.000154051	0.000154051	0.000154051	0.000537924	0.0004363	0.000396354	0.000436872	0	0	2459.1	2555.66	2488.47		1227.53	0.917822	19.4727	19.4515	19.4939	87.6734	19.4047	88.3752	Aflatoxin B1 aldehyde reductase member 2	0	0	0.79105	1213.04	2.09304	0.340755	0.914664	1.73407	0.999829	1.04326	0.365183	1180.05;445.017;500.018;779.033;104.004;280.01;481.017;89.0033;73.0033;101.003;53.0017;162.007;	1180.05;445.017;500.018;779.033;104.004;280.01;481.017;89.0033;73.0033;101.003;53.0017;162.007;	0.954601;0.86286;0.90736;0.868827;0.322745;0.864858;0.931412;0.5702;0.497147;0.426846;0.497147;0.618906;	27497	1.73407	0	0	0	0.999846	1	1.04625	1.064	1.04911	1.06103
Z:\HESI-source-performance\Slice-PASEF\HeLa-phospho\Raw-Data\Unenrich\20221109_HESI-1F-Slice-PASEF-unenrich-HeLa-10ng_1_1_4993.d	20221109_HESI-1F-Slice-PASEF-unenrich-HeLa-10ng_1_1_4993	O43488;Q8NHP1	O43488;Q8NHP1	ARK72_HUMAN;ARK74_HUMAN	AKR7A2;AKR7L	1660.06	1612.16	1685.17	1660.06	1612.16	1685.17		FYAYNPLAGGLLTGK	FYAYNPLAGGLLTGK	FYAYNPLAGGLLTGK3	3	0.000608828	0.0137459	0.000356506	0.000584454	0.00049456	0.000396354	0.000495295	0	0	1336.03	1298.08	1300.59		383.559	0.86505	19.4742	19.4529	19.4954	87.6734	19.408	88.409	Aflatoxin B1 aldehyde reductase member 2	0	0	0.447162	394.011	1.40821	0.0143202	0.95404	0.885319	0.984855	1.08343	0.3267	394.01;561.012;391.008;172.003;128.004;384.009;224.006;235.006;56.0011;0;	394.01;561.012;391.008;172.003;128.004;384.009;224.006;235.006;56.0011;0;	0.791394;0.949346;0.959194;0.663415;0.473556;0.64604;0.649435;0.791483;0.473556;0;	27504	0.885319	0	0	0	0.986254	1	0.869375	0.876	0.860218	0.88584
Z:\HESI-source-performance\Slice-PASEF\HeLa-phospho\Raw-Data\Unenrich\20221109_HESI-1F-Slice-PASEF-unenrich-HeLa-10ng_1_1_4994.d	20221109_HESI-1F-Slice-PASEF-unenrich-HeLa-10ng_1_1_4994	O43488;Q8NHP1	O43488;Q8NHP1	ARK72_HUMAN;ARK74_HUMAN	AKR7A2;AKR7L	2459.1	2555.66	2444.72	2459.1	2555.66	2444.72		FYAYNPLAGGLLTGK	FYAYNPLAGGLLTGK	FYAYNPLAGGLLTGK3	3	0.000356506	0.00283651	0.000356506	0.000537924	0.0004363	0.000396354	0.000436872	0	0	1557.04	1618.38	1575.83		188.249	0.853779	19.4515	19.4303	19.4727	87.6734	19.4047	88.0944	Aflatoxin B1 aldehyde reductase member 2	0	0	0.559426	186.004	1.42274	0.27279	0.214323	1.04068	0.996866	0.502888	0.383429	627.014;379.009;622.016;93.0023;103.003;556.015;208.006;253.004;114.002;179.006;	627.014;379.009;622.016;93.0023;103.003;556.015;208.006;253.004;114.002;179.006;	0.684995;0.646401;0.922845;0.48979;0.586834;0.917876;0.819398;0.475065;0.48194;0.609993;	27474	1.04068	0	0	0	0.997163	1	0.866875	0.876	0.86055	0.882662
Z:\HESI-source-performance\Slice-PASEF\HeLa-phospho\Raw-Data\Unenrich\20221109_HESI-1F-Slice-PASEF-unenrich-HeLa-10ng_1_1_4992.d	20221109_HESI-1F-Slice-PASEF-unenrich-HeLa-10ng_1_1_4992	Q15555	Q15555	MARE2_HUMAN	MAPRE2	600.016	576.635	576.635	600.016	576.635	576.635	576.635	FYDANYDGK	FYDANYDGK	FYDANYDGK2	2	0.00932448	0.103872	0.01875	0.0408635	0.0440061	0.0793363	0.0437823	0	1	600.016	576.635	590.557		255.909	0.752137	8.32382	8.30261	8.34503	-0.937549	8.20817	0.0506157	Microtubule-associated protein RP/EB family member 2	0	0	0.399561	260.008	1.65535	0.374675	0.0510282	0.509592	0.895712	1.2259	0.305777	224.007;156.004;220.005;0;59.0012;74.0021;63.0011;0;72.0023;0;127.002;0;	224.007;156.004;220.005;0;59.0012;74.0021;63.0011;0;72.0023;0;127.002;0;	0.906941;0.926431;0.470925;0;0.306449;0;0.174371;0;0.568005;0;0.174371;0;	11739	0.509592	0	0	0	0	1	0.870909	0.882	0.865788	0.886463
Z:\HESI-source-performance\Slice-PASEF\HeLa-phospho\Raw-Data\Unenrich\20221109_HESI-1F-Slice-PASEF-unenrich-HeLa-10ng_1_1_4992.d	20221109_HESI-1F-Slice-PASEF-unenrich-HeLa-10ng_1_1_4992	O75643	O75643	U520_HUMAN	SNRNP200	9745.2	9264.09	9249.37	9745.2	9264.09	9249.37	9249.37	FYDDAIVSQK	FYDDAIVSQK	FYDDAIVSQK2	2	0.000381631	0.00265592	0.000356506	0.000590667	0.000501253	0.000396354	0.00050226	0	1	2487.07	2454.11	2513.37		1014.64	0.917623	11.135	11.1138	11.1562	22.4981	11.203	22.0117	U5 small nuclear ribonucleoprotein 200 kDa helicase	0	0	0.647651	1004.03	1.57127	0.306524	0.301016	0.558553	0.997032	0.955572	0.345487	1687.05;520.015;457.011;343.01;77.0025;182.005;67.0025;152.004;268.006;254.007;192.005;0;	1687.05;520.015;457.011;343.01;77.0025;182.005;67.0025;152.004;268.006;254.007;192.005;0;	0.97471;0.905311;0.887078;0.677544;0.503777;0.61007;0.503777;0.45239;0.790043;0.73339;0.469661;0;	15712	0.558553	0	0	0	0.997344	1	0.916146	0.927	0.911063	0.932735
Z:\HESI-source-performance\Slice-PASEF\HeLa-phospho\Raw-Data\Unenrich\20221109_HESI-1F-Slice-PASEF-unenrich-HeLa-10ng_1_1_4993.d	20221109_HESI-1F-Slice-PASEF-unenrich-HeLa-10ng_1_1_4993	O75643	O75643	U520_HUMAN	SNRNP200	12557.3	12113.9	9112.62	12557.3	12113.9	9112.62	9112.62	FYDDAIVSQK	FYDDAIVSQK	FYDDAIVSQK2	2	0.000776322	0.0145888	0.000356506	0.000584454	0.00049456	0.000396354	0.000495295	0	1	2073.06	2043.28	2047.23		829.556	0.922265	11.1466	11.1254	11.1678	22.4981	11.2085	22.0438	U5 small nuclear ribonucleoprotein 200 kDa helicase	0	0	0.852072	840.025	1.50172	0.307133	0.0750126	1.26726	0.983941	1.58477	0.461982	1326.04;400.013;461.013;286.01;312.01;70.0019;647.016;391.01;59.0013;51.0013;127.004;82.0024;	1326.04;400.013;461.013;286.01;312.01;70.0019;647.016;391.01;59.0013;51.0013;127.004;82.0024;	0.920598;0.603218;0.89938;0.966879;0.386284;0.485203;0.682115;0.84862;0.694716;0.184811;0.825407;0.244764;	15727	1.26726	0	0	0	0.985411	1	0.920937	0.927	0.91115	0.938198
Z:\HESI-source-performance\Slice-PASEF\HeLa-phospho\Raw-Data\Unenrich\20221109_HESI-1F-Slice-PASEF-unenrich-HeLa-10ng_1_1_4994.d	20221109_HESI-1F-Slice-PASEF-unenrich-HeLa-10ng_1_1_4994	O75643	O75643	U520_HUMAN	SNRNP200	6419.16	6568.16	8722.63	6419.16	6568.16	8722.63	8722.63	FYDDAIVSQK	FYDDAIVSQK	FYDDAIVSQK2	2	0.000356506	0.00244535	0.000356506	0.000537924	0.0004363	0.000396354	0.000436872	0	1	2248.06	2281.56	2221.57		162.071	0.912203	11.1341	11.1129	11.1553	22.4981	11.2101	21.9487	U5 small nuclear ribonucleoprotein 200 kDa helicase	0	0	0.258593	164.004	1.19146	0.179271	0.213855	0.445881	0.997297	1.63643	0.630912	1390.04;353.01;504.014;354.009;239.006;278.008;177.005;0;86.0025;254.008;239.006;0;	1390.04;353.01;504.014;354.009;239.006;278.008;177.005;0;86.0025;254.008;239.006;0;	0.979802;0.738352;0.909735;0.650286;0.679951;0.803108;0.483565;0;0.450543;0.557606;0.699872;0;	15712	0.445881	0	0	0	0.997555	1	0.911875	0.927	0.910688	0.928262
Z:\HESI-source-performance\Slice-PASEF\HeLa-phospho\Raw-Data\Unenrich\20221109_HESI-1F-Slice-PASEF-unenrich-HeLa-10ng_1_1_4992.d	20221109_HESI-1F-Slice-PASEF-unenrich-HeLa-10ng_1_1_4992	Q9NP58	Q9NP58	ABCB6_HUMAN	ABCB6	2657.09	2539.64	2539.64	2657.09	2539.64	2539.64	2539.64	FYDISSGC(UniMod:4)IR	FYDISSGCIR	FYDISSGC(UniMod:4)IR2	2	0.00569906	0.0653719	0.011487	0.000590667	0.000501253	0.000396354	0.00050226	0	1	1426.04	1377.79	1411.06		288.939	0.890136	12.6838	12.6626	12.705	33.1802	12.5889	33.8494	ATP-binding cassette sub-family B member 6	0	0	0.216323	292.007	1.4761	0.448589	0.0332576	0.755748	0.931727	0.719958	0.405844	704.02;514.015;344.012;568.012;112.004;1576.05;194.005;185.005;98.0024;259.008;10.0003;383.01;	704.02;514.015;344.012;568.012;112.004;1576.05;194.005;185.005;98.0024;259.008;10.0003;383.01;	0.703257;0.859469;0.887645;0.919397;0.624898;0.545597;0.77964;0.714818;0.134332;0.621452;0;0.562138;	17902	0.755748	0	0	0	0.934628	1	0.908977	0.919	0.904026	0.92419
Z:\HESI-source-performance\Slice-PASEF\HeLa-phospho\Raw-Data\Unenrich\20221109_HESI-1F-Slice-PASEF-unenrich-HeLa-10ng_1_1_4993.d	20221109_HESI-1F-Slice-PASEF-unenrich-HeLa-10ng_1_1_4993	Q9UNM6	Q9UNM6	PSD13_HUMAN	PSMD13	6551.16	6415.66	5664.25	6551.16	6415.66	5664.25	5664.25	FYDLSSK	FYDLSSK	FYDLSSK2	2	0.000439657	0.00540284	0.000469351	0.000584454	0.00049456	0.000396354	0.000495295	0	1	2383.05	2330.96	2335.46		771.298	0.906378	9.82046	9.79922	9.84167	12.5925	9.90654	12.0745	26S proteasome non-ATPase regulatory subunit 13	0	0	0.678848	787.012	2.27011	0.223426	0.108374	0.684491	0.993992	1.37023	0.446698	1109.02;997.018;263.005;216.005;277.005;159.003;326.005;0;283.005;306.007;120.002;136.002;	1109.02;997.018;263.005;216.005;277.005;159.003;326.005;0;283.005;306.007;120.002;136.002;	0.887584;0.927579;0.769953;0.685441;0.905312;0.691379;0.76202;0;0.672828;0.728171;0.26733;0.53617;	13856	0.684491	0	0	0	0.994597	1	0.788068	0.797	0.787287	0.799065
Z:\HESI-source-performance\Slice-PASEF\HeLa-phospho\Raw-Data\Unenrich\20221109_HESI-1F-Slice-PASEF-unenrich-HeLa-10ng_1_1_4994.d	20221109_HESI-1F-Slice-PASEF-unenrich-HeLa-10ng_1_1_4994	Q9UNM6	Q9UNM6	PSD13_HUMAN	PSMD13	7904.18	7807.89	8042.8	7904.18	7807.89	8042.8	8042.8	FYDLSSK	FYDLSSK	FYDLSSK2	2	0.0093439	0.0999015	0.000469351	0.000537924	0.0004363	0.000396354	0.000436872	0	1	2614.05	2704.61	2633.5		773.73	0.89987	9.81877	9.79756	9.83998	12.5925	9.90703	12.0527	26S proteasome non-ATPase regulatory subunit 13	0	0	0.916351	768.016	1.83002	0.194663	0.666011	0.317152	0.900315	1.39248	0.269587	1149.02;1160.02;373.007;627.012;305.005;163.003;100.002;0;453.009;379.007;0;453.008;	1149.02;1160.02;373.007;627.012;305.005;163.003;100.002;0;453.009;379.007;0;453.008;	0.96318;0.884552;0.708566;0.700168;0.719623;0.731024;0.415331;0;0.799771;0.704575;0;0.816218;	13856	0.317152	0	0	0	0.900099	1	0.786364	0.797	0.787229	0.796828
Z:\HESI-source-performance\Slice-PASEF\HeLa-phospho\Raw-Data\Unenrich\20221109_HESI-1F-Slice-PASEF-unenrich-HeLa-10ng_1_1_4992.d	20221109_HESI-1F-Slice-PASEF-unenrich-HeLa-10ng_1_1_4992	Q13177	Q13177	PAK2_HUMAN	PAK2	3484.09	3311.04	3372.13	3484.09	3311.04	3372.13	3372.13	FYDSNTVK	FYDSNTVK	FYDSNTVK2	2	0.0013284	0.0176968	0.00271301	0.000590667	0.000501253	0.000396354	0.00050226	0	1	1574.03	1525.28	1562.11		231.241	0.893629	6.87035	6.8491	6.89161	-12.6932	6.77496	-11.6336	Serine/threonine-protein kinase PAK 2	0	0	0.470354	233.006	1.31327	0.379831	0.0490936	0	0.980549	0.970623	0.271957	916.02;466.011;192.004;204.004;87.0019;49.001;174.004;77.0019;0;0;255.006;0;	916.02;466.011;192.004;204.004;87.0019;49.001;174.004;77.0019;0;0;255.006;0;	0.949849;0.848988;0.733762;0.721993;0.423291;0.423291;0.628492;0.423291;0;0;0.629658;0;	9685	0	0	0	0	0.982303	1	0.825	0.835	0.821637	0.839115
Z:\HESI-source-performance\Slice-PASEF\HeLa-phospho\Raw-Data\Unenrich\20221109_HESI-1F-Slice-PASEF-unenrich-HeLa-10ng_1_1_4992.d	20221109_HESI-1F-Slice-PASEF-unenrich-HeLa-10ng_1_1_4992	P08238	P08238	HS90B_HUMAN	HSP90AB1	91229.8	86510.2	90396.3	91229.8	86510.2	90396.3	90396.3	FYEAFSK	FYEAFSK	FYEAFSK2	2	0.000110885	0.000110885	0.000110885	0.000590667	0.000501253	0.000396354	0.00050226	0	1	37962.7	37024.5	37918.4		10426	0.983591	10.5941	10.5729	10.6153	16.7868	10.4322	18.0016	Heat shock protein HSP 90-beta	0	0	0.922102	10438.2	4.19988	0.396198	1	0.452081	0.999876	0.561611	0.250312	16837.3;15983.3;5142.09;3739.08;2763.06;703.013;977.022;290.005;895.016;	16837.3;15983.3;5142.09;3739.08;2763.06;703.013;977.022;290.005;895.016;	0.98523;0.995302;0.941824;0.986819;0.918441;0.611202;0.84211;0.727725;0.870591;	14951	0.452081	0	0	0	0.999889	1	0.798854	0.808	0.795209	0.811616
Z:\HESI-source-performance\Slice-PASEF\HeLa-phospho\Raw-Data\Unenrich\20221109_HESI-1F-Slice-PASEF-unenrich-HeLa-10ng_1_1_4993.d	20221109_HESI-1F-Slice-PASEF-unenrich-HeLa-10ng_1_1_4993	P08238	P08238	HS90B_HUMAN	HSP90AB1	91353.9	88914.3	90174.4	91353.9	88914.3	90174.4	90174.4	FYEAFSK	FYEAFSK	FYEAFSK2	2	0.000402631	9.6872e-05	0.000110885	0.000584454	0.00049456	0.000396354	0.000495295	0	1	39236.8	37554.9	37627.4		9803.88	0.961536	10.5948	10.5735	10.616	16.7868	10.4343	18.0625	Heat shock protein HSP 90-beta	0	0	0.924828	10223.2	4.28187	0.39657	0.977963	0.811317	0.999892	2.23767	0.256488	18677.3;15670.3;4889.1;4958.1;2340.05;593.012;588.011;503.011;475.011;	18677.3;15670.3;4889.1;4958.1;2340.05;593.012;588.011;503.011;475.011;	0.975213;0.938232;0.983982;0.938516;0.907862;0.924251;0.529813;0.895922;0.835673;	14951	0.811317	0	0	0	0.999597	1	0.799792	0.808	0.795157	0.812719
Z:\HESI-source-performance\Slice-PASEF\HeLa-phospho\Raw-Data\Unenrich\20221109_HESI-1F-Slice-PASEF-unenrich-HeLa-10ng_1_1_4994.d	20221109_HESI-1F-Slice-PASEF-unenrich-HeLa-10ng_1_1_4994	P08238	P08238	HS90B_HUMAN	HSP90AB1	93449	93517.7	88248.4	93449	93517.7	88248.4	88248.4	FYEAFSK	FYEAFSK	FYEAFSK2	2	0.000123387	0.000123387	0.000110885	0.000537924	0.0004363	0.000396354	0.000436872	0	1	33973.8	33708.7	32822.4		10444.8	0.988529	10.6144	10.5931	10.6356	16.7868	10.4339	18.1603	Heat shock protein HSP 90-beta	0	0	0.966691	10811.2	4.14428	0.815553	1	0.947461	0.999863	0.845165	0.321122	16335.4;13282.3;4356.08;3094.07;2041.04;348.008;569.011;460.011;652.016;	16335.4;13282.3;4356.08;3094.07;2041.04;348.008;569.011;460.011;652.016;	0.99051;0.990671;0.974568;0.872864;0.821863;0.913979;0.774888;0.700214;0.811552;	14981	0.947461	0	0	0	0.999877	1	0.797604	0.808	0.795492	0.810801
Z:\HESI-source-performance\Slice-PASEF\HeLa-phospho\Raw-Data\Unenrich\20221109_HESI-1F-Slice-PASEF-unenrich-HeLa-10ng_1_1_4992.d	20221109_HESI-1F-Slice-PASEF-unenrich-HeLa-10ng_1_1_4992	P55209;Q99733	P55209;Q99733	NP1L1_HUMAN;NP1L4_HUMAN	NAP1L1;NAP1L4	13500.3	12946.1	13947.6	13500.3	12946.1	13947.6		FYEEVHDLER	FYEEVHDLER	FYEEVHDLER2	2	0.00058214	0.00762631	0.000721826	0.000590667	0.000501253	0.000396354	0.00050226	0	0	888.027	851.576	872.137		712.05	0.856762	10.244	10.2228	10.2652	14.0308	10.0767	15.2425	Nucleosome assembly protein 1-like 1	0	0	0.32757	725.023	1.59657	0.357489	0.0690628	1.09652	0.991524	2.06089	0.475139	542.016;85.0029;261.008;23.0007;191.006;146.006;69.003;469.017;672.021;144.006;114.003;279.007;	542.016;85.0029;261.008;23.0007;191.006;146.006;69.003;469.017;672.021;144.006;114.003;279.007;	0.858188;0.600475;0.937264;0.385488;0.664643;0.600475;0.404359;0.673746;0.900607;0.70454;0.404359;0.74469;	14450	1.09652	0	0	0	0.992374	1	0.980341	0.999	0.981021	0.998276
Z:\HESI-source-performance\Slice-PASEF\HeLa-phospho\Raw-Data\Unenrich\20221109_HESI-1F-Slice-PASEF-unenrich-HeLa-10ng_1_1_4994.d	20221109_HESI-1F-Slice-PASEF-unenrich-HeLa-10ng_1_1_4994	P55209;Q99733	P55209;Q99733	NP1L1_HUMAN;NP1L4_HUMAN	NAP1L1;NAP1L4	12709.2	12640.3	11736	12709.2	12640.3	11736		FYEEVHDLER	FYEEVHDLER	FYEEVHDLER2	2	0.00287616	0.0396776	0.000721826	0.000537924	0.0004363	0.000396354	0.000436872	0	0	556.017	553.001	538.462		1276.43	0.757819	10.2324	10.2112	10.2537	14.0308	10.0806	15.1172	Nucleosome assembly protein 1-like 1	0	0	0.755848	1318.04	1.12036	0.608173	0.969133	0	0.957877	0.65658	0.469873	182.005;232.007;142.004;244.009;286.012;88.0029;101.003;61.0015;287.009;96.003;255.009;0;	182.005;232.007;142.004;244.009;286.012;88.0029;101.003;61.0015;287.009;96.003;255.009;0;	0.712623;0.862305;0.645039;0.726652;0.607383;0.436266;0.180749;0.180749;0.613825;0.584152;0.572725;0;	14435	0	0	0	0	0.960322	1	0.979205	0.999	0.981328	0.996784
Z:\HESI-source-performance\Slice-PASEF\HeLa-phospho\Raw-Data\Unenrich\20221109_HESI-1F-Slice-PASEF-unenrich-HeLa-10ng_1_1_4992.d	20221109_HESI-1F-Slice-PASEF-unenrich-HeLa-10ng_1_1_4992	P55209;Q99733	P55209;Q99733	NP1L1_HUMAN;NP1L4_HUMAN	NAP1L1;NAP1L4	13500.3	12946.1	13947.6	13500.3	12946.1	13947.6		FYEEVHDLER	FYEEVHDLER	FYEEVHDLER3	3	7.68453e-05	7.68453e-05	7.68453e-05	0.000590667	0.000501253	0.000396354	0.00050226	0	0	13500.3	12946.1	13258.7		5934.98	0.948217	10.2334	10.2122	10.2546	14.0308	10.0767	15.1705	Nucleosome assembly protein 1-like 1	0	0	0.877211	6043.11	4.025	0.625309	1	0	0.999914	1.46537	0.4675	6695.14;4850.1;2473.05;3151.06;2427.06;1955.04;1763.04;3037.06;2218.04;1107.03;402.007;329.005;	6695.14;4850.1;2473.05;3151.06;2427.06;1955.04;1763.04;3037.06;2218.04;1107.03;402.007;329.005;	0.91234;0.997936;0.927301;0.917424;0.983137;0.947733;0.910111;0.882282;0.888814;0.761538;0.698705;0.518849;	14441	0	0	0	0	0.999923	1	0.792396	0.808	0.795209	0.804279
Z:\HESI-source-performance\Slice-PASEF\HeLa-phospho\Raw-Data\Unenrich\20221109_HESI-1F-Slice-PASEF-unenrich-HeLa-10ng_1_1_4993.d	20221109_HESI-1F-Slice-PASEF-unenrich-HeLa-10ng_1_1_4993	P55209;Q99733	P55209;Q99733	NP1L1_HUMAN;NP1L4_HUMAN	NAP1L1;NAP1L4	15178.3	15364.6	15363.1	15178.3	15364.6	15363.1		FYEEVHDLER	FYEEVHDLER	FYEEVHDLER3	3	0.000402631	8.86653e-05	7.68453e-05	0.000584454	0.0020842	0.000396354	0.00208594	0	0	15178.3	15364.6	15394.2		5288.28	0.982607	10.2342	10.2129	10.2554	14.0308	10.0777	15.1889	Nucleosome assembly protein 1-like 1	0	0	0.884606	5214.1	4.74578	0.565905	1	0	0.999901	0.659767	0.452045	7168.14;5220.1;3281.07;2388.05;1879.05;2790.05;1885.03;2794.07;1659.04;924.018;693.016;970.018;	7168.14;5220.1;3281.07;2388.05;1879.05;2790.05;1885.03;2794.07;1659.04;924.018;693.016;970.018;	0.994878;0.97965;0.963179;0.958097;0.933938;0.956612;0.934505;0.929124;0.75447;0.894773;0.82628;0.702212;	14441	0	0	0	0	0.999597	1	0.7925	0.808	0.795157	0.804234
Z:\HESI-source-performance\Slice-PASEF\HeLa-phospho\Raw-Data\Unenrich\20221109_HESI-1F-Slice-PASEF-unenrich-HeLa-10ng_1_1_4994.d	20221109_HESI-1F-Slice-PASEF-unenrich-HeLa-10ng_1_1_4994	P55209;Q99733	P55209;Q99733	NP1L1_HUMAN;NP1L4_HUMAN	NAP1L1;NAP1L4	12709.2	12640.3	11736	12709.2	12640.3	11736		FYEEVHDLER	FYEEVHDLER	FYEEVHDLER3	3	0.000182026	0.000182026	7.68453e-05	0.000537924	0.0004363	0.000396354	0.000436872	0	0	12709.2	12640.3	12308		2932.47	0.971884	10.2324	10.2112	10.2537	14.0308	10.0806	15.1172	Nucleosome assembly protein 1-like 1	0	0	0.553908	3028.07	4.72408	0.577985	0.910543	0	0.999798	0.182412	0.472057	5903.11;4662.08;2444.05;3164.06;1590.03;2144.04;1678.03;2247.05;1598.03;522.009;874.018;890.016;	5903.11;4662.08;2444.05;3164.06;1590.03;2144.04;1678.03;2247.05;1598.03;522.009;874.018;890.016;	0.991894;0.943698;0.942282;0.992501;0.906571;0.978079;0.99281;0.905704;0.653896;0.819417;0.910602;0.891424;	14441	0	0	0	0	0.999818	1	0.7925	0.808	0.795492	0.804378
Z:\HESI-source-performance\Slice-PASEF\HeLa-phospho\Raw-Data\Unenrich\20221109_HESI-1F-Slice-PASEF-unenrich-HeLa-10ng_1_1_4992.d	20221109_HESI-1F-Slice-PASEF-unenrich-HeLa-10ng_1_1_4992	P07900	P07900	HS90A_HUMAN	HSP90AA1	35518.9	34631.8	34400.7	35518.9	34631.8	34400.7	34400.7	FYEQFSK	FYEQFSK	FYEQFSK2	2	3.23319e-05	3.23319e-05	3.23319e-05	0.000590667	0.000501253	0.000396354	0.00050226	0	1	34675.8	33680.6	34493.8		8891.31	0.988647	9.6181	9.5968	9.63931	9.09555	9.49027	10.1886	Heat shock protein HSP 90-alpha	0	0	0.94178	8938.22	3.91854	0.404632	0.996202	0.478763	0.999964	0.634914	0.382544	17588.4;13242.3;3845.1;2173.04;2560.05;1838.04;576.014;723.017;413.011;597.015;328.006;	17588.4;13242.3;3845.1;2173.04;2560.05;1838.04;576.014;723.017;413.011;597.015;328.006;	0.993781;0.993585;0.948154;0.882336;0.875035;0.860169;0.670412;0.836383;0.941055;0.799284;0.770155;	13570	0.478763	0	0	0	0.999968	1	0.819792	0.833	0.820258	0.832899
Z:\HESI-source-performance\Slice-PASEF\HeLa-phospho\Raw-Data\Unenrich\20221109_HESI-1F-Slice-PASEF-unenrich-HeLa-10ng_1_1_4993.d	20221109_HESI-1F-Slice-PASEF-unenrich-HeLa-10ng_1_1_4993	P07900	P07900	HS90A_HUMAN	HSP90AA1	32737.9	32306.8	32893.1	32737.9	32306.8	32893.1	32893.1	FYEQFSK	FYEQFSK	FYEQFSK2	2	0.000402631	3.51123e-05	3.23319e-05	0.000584454	0.00049456	0.000396354	0.000495295	0	1	30766.7	30382.8	30441.4		8214.39	0.983154	9.61885	9.59764	9.64006	9.09555	9.48135	10.2452	Heat shock protein HSP 90-alpha	0	0	0.885913	8302.16	4.21409	0.297759	0.927954	0.751835	0.999961	0.518267	0.291307	16506.3;10913.2;3347.06;3481.09;2201.05;1424.03;1465.03;686.017;648.014;1438.04;425.01;	16506.3;10913.2;3347.06;3481.09;2201.05;1424.03;1465.03;686.017;648.014;1438.04;425.01;	0.98329;0.993305;0.94938;0.886953;0.936023;0.923364;0.959395;0.749836;0.832298;0.93217;0.796515;	13570	0.751835	0	0	0	0.999597	1	0.818854	0.833	0.820892	0.831977
Z:\HESI-source-performance\Slice-PASEF\HeLa-phospho\Raw-Data\Unenrich\20221109_HESI-1F-Slice-PASEF-unenrich-HeLa-10ng_1_1_4994.d	20221109_HESI-1F-Slice-PASEF-unenrich-HeLa-10ng_1_1_4994	P07900	P07900	HS90A_HUMAN	HSP90AA1	30905.6	31999.9	31631.6	30905.6	31999.9	31631.6	31631.6	FYEQFSK	FYEQFSK	FYEQFSK2	2	0.000135222	0.000135222	3.23319e-05	0.000537924	0.0004363	0.000396354	0.000436872	0	1	30905.6	31999.9	31158.6		9029.53	0.991668	9.62776	9.60657	9.64898	9.09555	9.49022	10.3782	Heat shock protein HSP 90-alpha	0	0	0.968666	8956.22	4.6533	0.507622	0.968315	0.602741	0.99985	1.75283	0.577939	15360.3;12613.3;2932.06;2934.06;3295.07;1096.02;1392.03;932.018;869.02;662.016;385.012;	15360.3;12613.3;2932.06;2934.06;3295.07;1096.02;1392.03;932.018;869.02;662.016;385.012;	0.993216;0.995878;0.965452;0.965225;0.968536;0.81978;0.596175;0.826107;0.785664;0.942909;0.539539;	13585	0.602741	0	0	0	0.999865	1	0.818958	0.833	0.820714	0.831356
Z:\HESI-source-performance\Slice-PASEF\HeLa-phospho\Raw-Data\Unenrich\20221109_HESI-1F-Slice-PASEF-unenrich-HeLa-10ng_1_1_4992.d	20221109_HESI-1F-Slice-PASEF-unenrich-HeLa-10ng_1_1_4992	P29692	P29692	EF1D_HUMAN	EEF1D	49833.2	47866	46985.8	49833.2	47866	46985.8	46985.8	FYEQMNGPVAGASR	FYEQMNGPVAGASR	FYEQMNGPVAGASR2	2	8.60464e-05	8.60464e-05	8.60464e-05	0.000590667	0.000501253	0.000396354	0.00050226	0	1	2644.08	2562.07	2623.93		1419.14	0.920524	10.7531	10.7319	10.7743	19.4702	10.7981	19.331	Elongation factor 1-delta	0	0	0.779804	1430.04	1.95925	0.495991	0.850667	0.86505	0.999904	0.888593	0.454793	915.026;871.031;428.015;858.025;523.016;229.008;252.009;124.004;400.014;204.006;106.003;331.009;	915.026;871.031;428.015;858.025;523.016;229.008;252.009;124.004;400.014;204.006;106.003;331.009;	0.981208;0.953761;0.815354;0.822069;0.740046;0.77651;0.60451;0.615853;0.923726;0.536452;0.496656;0.671171;	15168	0.86505	0	0	0	0.999914	1	1.00802	1.025	1.00771	1.02511
Z:\HESI-source-performance\Slice-PASEF\HeLa-phospho\Raw-Data\Unenrich\20221109_HESI-1F-Slice-PASEF-unenrich-HeLa-10ng_1_1_4993.d	20221109_HESI-1F-Slice-PASEF-unenrich-HeLa-10ng_1_1_4993	P29692	P29692	EF1D_HUMAN	EEF1D	49489.1	48275.2	48815.6	49489.1	48275.2	48815.6	48815.6	FYEQMNGPVAGASR	FYEQMNGPVAGASR	FYEQMNGPVAGASR2	2	0.000402631	9.70851e-05	8.60464e-05	0.000584454	0.00049456	0.000396354	0.000495295	0	1	3108.11	3020.57	3026.4		948.425	0.94054	10.7751	10.7539	10.7963	19.4702	10.7982	19.4942	Elongation factor 1-delta	0	0	0.688978	974.031	2.53847	0.376396	1	1.10808	0.999891	1.19495	0.391319	1145.03;1145.04;527.017;818.031;398.016;483.018;216.009;230.008;469.015;359.014;155.006;328.012;	1145.03;1145.04;527.017;818.031;398.016;483.018;216.009;230.008;469.015;359.014;155.006;328.012;	0.940485;0.941352;0.651071;0.93948;0.515911;0.779166;0.765583;0.859352;0.746776;0.6678;0.839986;0.642735;	15198	1.10808	0	0	0	0.999597	1	1.00295	1.025	1.00771	1.02033
Z:\HESI-source-performance\Slice-PASEF\HeLa-phospho\Raw-Data\Unenrich\20221109_HESI-1F-Slice-PASEF-unenrich-HeLa-10ng_1_1_4994.d	20221109_HESI-1F-Slice-PASEF-unenrich-HeLa-10ng_1_1_4994	P29692	P29692	EF1D_HUMAN	EEF1D	45576	45661.5	46000.5	45576	45661.5	46000.5	46000.5	FYEQMNGPVAGASR	FYEQMNGPVAGASR	FYEQMNGPVAGASR2	2	0.000146304	0.000146304	8.60464e-05	0.000537924	0.0004363	0.000396354	0.000436872	0	1	3086.1	3126.79	3044.58		1625.88	0.929448	10.7628	10.7416	10.7841	19.4702	10.797	19.349	Elongation factor 1-delta	0	0	0.677128	1648.05	2.28306	0.552556	0.223682	0.851899	0.999838	0.627786	0.390321	902.025;1807.06;203.008;377.014;251.009;283.009;317.012;131.005;553.018;251.009;43.0016;255.009;	902.025;1807.06;203.008;377.014;251.009;283.009;317.012;131.005;553.018;251.009;43.0016;255.009;	0.972432;0.990607;0.799315;0.53347;0.808541;0.610211;0.638803;0.557164;0.921293;0.756607;0.450569;0.67346;	15183	0.851899	0	0	0	0.999854	1	1.0076	1.025	1.00781	1.02448
Z:\HESI-source-performance\Slice-PASEF\HeLa-phospho\Raw-Data\Unenrich\20221109_HESI-1F-Slice-PASEF-unenrich-HeLa-10ng_1_1_4992.d	20221109_HESI-1F-Slice-PASEF-unenrich-HeLa-10ng_1_1_4992	Q10471	Q10471	GALT2_HUMAN	GALNT2	7110.18	6712.42	7462.4	7110.18	6712.42	7462.4	7462.4	FYFEELGK	FYFEELGK	FYFEELGK2	2	0.00376205	0.0476526	0.000545852	0.000590667	0.000501253	0.000396354	0.00050226	0	1	7110.18	6712.42	6874.49		3053.41	0.927209	15.5697	15.5485	15.5909	53.8742	15.3319	55.6693	Polypeptide N-acetylgalactosaminyltransferase 2	0	0	0.798043	3158.09	1.89967	0.101225	0.963448	0	0.949294	1.73311	0.323287	4304.11;1280.03;423.013;1526.04;174.004;106.002;68.0024;	4304.11;1280.03;423.013;1526.04;174.004;106.002;68.0024;	0.975325;0.911213;0.607923;0.804919;0.577609;0.56253;0.315307;	21984	0	0	0	0	0.952347	1	0.876458	0.894	0.879741	0.89104
Z:\HESI-source-performance\Slice-PASEF\HeLa-phospho\Raw-Data\Unenrich\20221109_HESI-1F-Slice-PASEF-unenrich-HeLa-10ng_1_1_4993.d	20221109_HESI-1F-Slice-PASEF-unenrich-HeLa-10ng_1_1_4993	Q10471	Q10471	GALT2_HUMAN	GALNT2	7911.21	7735.21	6918.09	7911.21	7735.21	6918.09	6918.09	FYFEELGK	FYFEELGK	FYFEELGK2	2	0.000516636	0.0102614	0.000545852	0.000584454	0.00049456	0.000396354	0.000495295	0	1	5343.13	5294.57	5304.79		1128.87	0.944424	15.6022	15.581	15.6234	53.8742	15.3217	55.9005	Polypeptide N-acetylgalactosaminyltransferase 2	0	0	0.668805	1137.03	1.92106	0.17428	0.351055	0	0.988651	1.29149	0.383127	3414.08;1055.03;743.023;874.02;350.009;655.013;49.0011;	3414.08;1055.03;743.023;874.02;350.009;655.013;49.0011;	0.957816;0.948843;0.552164;0.886781;0.677549;0.699565;0.592506;	22029	0	0	0	0	0.989739	1	0.878646	0.894	0.880191	0.893488
Z:\HESI-source-performance\Slice-PASEF\HeLa-phospho\Raw-Data\Unenrich\20221109_HESI-1F-Slice-PASEF-unenrich-HeLa-10ng_1_1_4992.d	20221109_HESI-1F-Slice-PASEF-unenrich-HeLa-10ng_1_1_4992	Q12797	Q12797	ASPH_HUMAN	ASPH	7197.23	6871.82	7116.65	7197.23	6871.82	7116.65	7116.65	FYFHLGDAMQR	FYFHLGDAMQR	FYFHLGDAMQR3	3	0.00295203	0.0392814	0.000469351	0.000590667	0.000501253	0.000396354	0.00050226	0	1	1523.03	1431.69	1466.26		938.679	0.945326	15.3787	15.3575	15.3999	51.5261	15.0433	54.1544	Aspartyl/asparaginyl beta-hydroxylase	0	0	0.719839	975.019	2.3013	0.187306	0.991114	0	0.957826	1.682	0.369393	770.013;372.007;394.007;50.0008;283.006;381.008;66.0015;0;0;87.0015;628.012;	770.013;372.007;394.007;50.0008;283.006;381.008;66.0015;0;0;87.0015;628.012;	0.980995;0.860887;0.552512;0.501457;0.705746;0.955685;0.415571;0;0;0.446046;0.838096;	21716	0	0	0	0	0.960719	1	0.756771	0.773	0.762	0.76799
Z:\HESI-source-performance\Slice-PASEF\HeLa-phospho\Raw-Data\Unenrich\20221109_HESI-1F-Slice-PASEF-unenrich-HeLa-10ng_1_1_4994.d	20221109_HESI-1F-Slice-PASEF-unenrich-HeLa-10ng_1_1_4994	Q12797	Q12797	ASPH_HUMAN	ASPH	5691.18	5773.19	5346.02	5691.18	5773.19	5346.02	5346.02	FYFHLGDAMQR	FYFHLGDAMQR	FYFHLGDAMQR3	3	0.000448632	0.00886653	0.000469351	0.000537924	0.0004363	0.000396354	0.000436872	0	1	1734.03	1741.36	1695.58		322.689	0.782824	15.3672	15.3459	15.3884	51.5261	15.0375	54.1063	Aspartyl/asparaginyl beta-hydroxylase	0	0	0.816977	330.006	2.22085	0.265072	0.249738	0.54707	0.990269	1.93586	0.451552	843.014;531.008;972.016;81.0016;475.009;360.007;171.003;76.0017;174.003;0;145.003;	843.014;531.008;972.016;81.0016;475.009;360.007;171.003;76.0017;174.003;0;145.003;	0.799121;0.752864;0.901461;0.493622;0.770254;0.788853;0.582211;0.463291;0.731958;0;0.394103;	21701	0.54707	0	0	0	0.991133	1	0.76	0.773	0.762429	0.770835
Z:\HESI-source-performance\Slice-PASEF\HeLa-phospho\Raw-Data\Unenrich\20221109_HESI-1F-Slice-PASEF-unenrich-HeLa-10ng_1_1_4992.d	20221109_HESI-1F-Slice-PASEF-unenrich-HeLa-10ng_1_1_4992	P27797	P27797	CALR_HUMAN	CALR	34489.1	32347.9	32581.4	34489.1	32347.9	32581.4	32581.4	FYGDEEKDK	FYGDEEKDK	FYGDEEKDK2	2	0.000347343	0.000194133	0.000347343	0.000590667	0.000501253	0.000396354	0.00050226	0	1	6988.18	6818.36	6982.99		1795.71	0.947548	4.89701	4.87581	4.91825	-30.9382	4.72709	-28.8009	Calreticulin	0	0	0.889483	1797.05	3.021	0.196462	0.98532	0.0344919	0.999782	0.500876	0.489193	5041.12;995.028;952.025;520.014;349.008;251.006;0;257.006;0;0;0;61.0012;	5041.12;995.028;952.025;520.014;349.008;251.006;0;257.006;0;0;0;61.0012;	0.956558;0.983225;0.862549;0.866717;0.654381;0.821884;0;0.719585;0;0;0;0.573446;	6893	0.0344919	0	0	0	0.999653	1	0.889375	0.902	0.886334	0.904546
Z:\HESI-source-performance\Slice-PASEF\HeLa-phospho\Raw-Data\Unenrich\20221109_HESI-1F-Slice-PASEF-unenrich-HeLa-10ng_1_1_4993.d	20221109_HESI-1F-Slice-PASEF-unenrich-HeLa-10ng_1_1_4993	P27797	P27797	CALR_HUMAN	CALR	34982.2	34000.8	33807.1	34982.2	34000.8	33807.1	33807.1	FYGDEEKDK	FYGDEEKDK	FYGDEEKDK2	2	0.000402631	8.61074e-05	0.000347343	0.000584454	0.00049456	0.000396354	0.000495295	0	1	6051.15	6034.15	6045.8		1897.36	0.953895	4.90829	4.88709	4.92957	-30.9382	4.73154	-28.615	Calreticulin	0	0	0.824663	1899.04	2.98915	0.180475	0.799438	0.473896	0.999904	1.43972	0.547765	4499.11;628.015;924.024;102.004;598.019;241.007;131.005;239.006;163.004;163.005;20.0006;0;	4499.11;628.015;924.024;102.004;598.019;241.007;131.005;239.006;163.004;163.005;20.0006;0;	0.991838;0.894586;0.809456;0.591135;0.958855;0.713011;0.519089;0.705415;0.566419;0.519089;0.468348;0;	6908	0.473896	0	0	0	0.999597	1	0.88875	0.902	0.886763	0.904163
Z:\HESI-source-performance\Slice-PASEF\HeLa-phospho\Raw-Data\Unenrich\20221109_HESI-1F-Slice-PASEF-unenrich-HeLa-10ng_1_1_4994.d	20221109_HESI-1F-Slice-PASEF-unenrich-HeLa-10ng_1_1_4994	P27797	P27797	CALR_HUMAN	CALR	31730	32110.6	32067.9	31730	32110.6	32067.9	32067.9	FYGDEEKDK	FYGDEEKDK	FYGDEEKDK2	2	0.000356506	0.000246162	0.000347343	0.000537924	0.0004363	0.000396354	0.000436872	0	1	6017.16	5975.2	5818.1		1638.97	0.946651	4.91783	4.89661	4.93904	-30.9382	4.72158	-28.7004	Calreticulin	0	0	0.933995	1695.04	2.32443	0.157514	1	0.222734	0.999727	0.531487	0.42471	4538.11;877.027;602.015;170.005;273.007;270.007;0;200.005;34.0012;238.006;78.0024;0;	4538.11;877.027;602.015;170.005;273.007;270.007;0;200.005;34.0012;238.006;78.0024;0;	0.980299;0.843257;0.843627;0.53935;0.760609;0.788097;0;0.539888;0.399596;0.646936;0.554749;0;	6923	0.222734	0	0	0	0.999644	1	0.887708	0.902	0.886333	0.902526
Z:\HESI-source-performance\Slice-PASEF\HeLa-phospho\Raw-Data\Unenrich\20221109_HESI-1F-Slice-PASEF-unenrich-HeLa-10ng_1_1_4993.d	20221109_HESI-1F-Slice-PASEF-unenrich-HeLa-10ng_1_1_4993	Q8NBX0	Q8NBX0	SCPDL_HUMAN	SCCPDH	2882.08	2861.51	2759.3	2882.08	2861.51	2759.3	2759.3	FYGEPVIK	FYGEPVIK	FYGEPVIK2	2	0.00467111	0.0553567	0.00938131	0.000584454	0.00049456	0.000396354	0.000495295	0	1	1480.03	1470.85	1473.69		388.339	0.855693	11.9634	11.9422	11.9846	28.3398	11.962	28.4663	Saccharopine dehydrogenase-like oxidoreductase	0	0	0.403216	390.01	0.699586	0.372581	0.25715	0	0.941683	0.708743	0.314687	520.01;407.008;553.012;96.0019;	520.01;407.008;553.012;96.0019;	0.819292;0.90261;0.855391;0.430656;	16885	0	0	0	0	0.944643	1	0.823409	0.825	0.812274	0.837906
Z:\HESI-source-performance\Slice-PASEF\HeLa-phospho\Raw-Data\Unenrich\20221109_HESI-1F-Slice-PASEF-unenrich-HeLa-10ng_1_1_4992.d	20221109_HESI-1F-Slice-PASEF-unenrich-HeLa-10ng_1_1_4992	O15173	O15173	PGRC2_HUMAN	PGRMC2	17732.4	16669	17511	17732.4	16669	17511	17511	FYGPAGPYGIFAGR	FYGPAGPYGIFAGR	FYGPAGPYGIFAGR2	2	0.000479846	0.00665928	0.000356506	0.000590667	0.000501253	0.000396354	0.00050226	0	1	3933.13	3781.9	3873.22		630.274	0.959363	18.031	18.0098	18.0522	72.7857	17.8058	74.5202	Membrane-associated progesterone receptor component 2	0	0	0.429121	640.024	1.6492	0.498622	0.232514	0	0.992591	1.16801	0.626874	2977.1;397.015;559.021;182.006;585.02;154.006;262.009;221.009;259.008;438.012;291.011;244.009;	2977.1;397.015;559.021;182.006;585.02;154.006;262.009;221.009;259.008;438.012;291.011;244.009;	0.97044;0.886987;0.951773;0.738855;0.86714;0.650328;0.513524;0.66659;0.624119;0.760408;0.701425;0.722419;	25459	0	0	0	0	0.993341	1	1.00167	1.016	0.997837	1.01914
Z:\HESI-source-performance\Slice-PASEF\HeLa-phospho\Raw-Data\Unenrich\20221109_HESI-1F-Slice-PASEF-unenrich-HeLa-10ng_1_1_4993.d	20221109_HESI-1F-Slice-PASEF-unenrich-HeLa-10ng_1_1_4993	O15173	O15173	PGRC2_HUMAN	PGRMC2	13880.3	13710.7	13765.2	13880.3	13710.7	13765.2	13765.2	FYGPAGPYGIFAGR	FYGPAGPYGIFAGR	FYGPAGPYGIFAGR2	2	0.000439657	0.00705798	0.000356506	0.000584454	0.00049456	0.000396354	0.000495295	0	1	2937.11	2841.21	2846.7		498.193	0.888391	18.0208	17.9996	18.042	72.7857	17.8218	74.3262	Membrane-associated progesterone receptor component 2	0	0	0.44335	514.015	1.18751	0.35186	0.0746275	0.032968	0.992166	1.01766	0.43374	1225.04;971.034;741.027;327.012;141.006;60.0016;429.012;85.0031;416.019;708.018;139.005;155.006;	1225.04;971.034;741.027;327.012;141.006;60.0016;429.012;85.0031;416.019;708.018;139.005;155.006;	0.959966;0.862171;0.804422;0.673893;0.693911;0.491668;0.496977;0.491668;0.456967;0.676348;0.531946;0.682202;	25444	0.032968	0	0	0	0.992942	1	1.0074	1.016	0.998331	1.02453
Z:\HESI-source-performance\Slice-PASEF\HeLa-phospho\Raw-Data\Unenrich\20221109_HESI-1F-Slice-PASEF-unenrich-HeLa-10ng_1_1_4994.d	20221109_HESI-1F-Slice-PASEF-unenrich-HeLa-10ng_1_1_4994	O15173	O15173	PGRC2_HUMAN	PGRMC2	18311.4	18618.6	17642.3	18311.4	18618.6	17642.3	17642.3	FYGPAGPYGIFAGR	FYGPAGPYGIFAGR	FYGPAGPYGIFAGR2	2	0.000356506	0.000581462	0.000356506	0.000537924	0.0004363	0.000396354	0.000436872	0	1	3395.11	3436.83	3346.47		835.875	0.890962	18.051	18.0297	18.0722	72.7857	17.812	74.632	Membrane-associated progesterone receptor component 2	0	0	0.938166	848.024	2.12417	0.575054	0.0749296	0.19156	0.999356	0.874515	0.514201	1677.06;734.021;984.031;477.014;276.01;0;196.006;145.006;237.008;768.028;0;66.0031;	1677.06;734.021;984.031;477.014;276.01;0;196.006;145.006;237.008;768.028;0;66.0031;	0.870068;0.967167;0.869725;0.905618;0.737291;0;0.597319;0.660148;0.771748;0.839748;0;0.424146;	25489	0.19156	0	0	0	0.999419	1	1.00216	1.016	0.9981	1.01912
Z:\HESI-source-performance\Slice-PASEF\HeLa-phospho\Raw-Data\Unenrich\20221109_HESI-1F-Slice-PASEF-unenrich-HeLa-10ng_1_1_4993.d	20221109_HESI-1F-Slice-PASEF-unenrich-HeLa-10ng_1_1_4993	O00264	O00264	PGRC1_HUMAN	PGRMC1	2500.09	2417.72	2417.72	2500.09	2417.72	2417.72	2417.72	FYGPEGPYGVFAGR	FYGPEGPYGVFAGR	FYGPEGPYGVFAGR2	2	0.00120998	0.0207712	0.00239916	0.00753498	0.00632911	0.0165062	0.00633981	0	1	2500.09	2417.72	2422.39		950.551	0.89824	16.5675	16.5463	16.5887	61.6509	16.3541	63.2375	Membrane-associated progesterone receptor component 1	0	0	0.399187	981.04	0.677621	0.585121	0.202204	0.488507	0.977291	0.804459	0.457796	903.037;499.016;1098.04;342.012;614.022;85.0034;0;148.005;89.0038;525.017;85.0032;0;	903.037;499.016;1098.04;342.012;614.022;85.0034;0;148.005;89.0038;525.017;85.0032;0;	0.837759;0.952115;0.923498;0.717458;0.727405;0.523492;0;0.688305;0.509493;0.843223;0.460829;0;	23388	0.488507	0	0	0	0.979229	1	1.01063	1.025	1.00771	1.02743
Z:\HESI-source-performance\Slice-PASEF\HeLa-phospho\Raw-Data\Unenrich\20221109_HESI-1F-Slice-PASEF-unenrich-HeLa-10ng_1_1_4992.d	20221109_HESI-1F-Slice-PASEF-unenrich-HeLa-10ng_1_1_4992	Q32P28	Q32P28	P3H1_HUMAN	P3H1	5757.16	5265.35	5726.65	5757.16	5265.35	5726.65	5726.65	FYGVTVFK	FYGVTVFK	FYGVTVFK2	2	0.000668896	0.00885689	0.000356506	0.000590667	0.000501253	0.000396354	0.00050226	0	1	5281.11	5045.76	5167.59		738.784	0.949124	15.3575	15.3363	15.3787	52.3685	15.1534	53.975	Prolyl 3-hydroxylase 1	0	0	0.617998	755.014	2.41086	0.231853	0.0862089	0.0488542	0.99017	1.30456	0.294006	2727.05;1824.04;730.017;79.002;351.01;448.009;276.008;185.004;	2727.05;1824.04;730.017;79.002;351.01;448.009;276.008;185.004;	0.968053;0.958137;0.85589;0.449163;0.578592;0.632023;0.837521;0.47948;	21685	0.0488542	0	0	0	0.991143	1	0.825521	0.836	0.822394	0.839632
Z:\HESI-source-performance\Slice-PASEF\HeLa-phospho\Raw-Data\Unenrich\20221109_HESI-1F-Slice-PASEF-unenrich-HeLa-10ng_1_1_4993.d	20221109_HESI-1F-Slice-PASEF-unenrich-HeLa-10ng_1_1_4993	Q32P28	Q32P28	P3H1_HUMAN	P3H1	6472.17	6309.57	5676.52	6472.17	6309.57	5676.52	5676.52	FYGVTVFK	FYGVTVFK	FYGVTVFK2	2	0.00215499	0.0373273	0.000356506	0.000584454	0.00049456	0.000396354	0.000495295	0	1	4453.1	4452.08	4460.67		725.243	0.838419	15.3475	15.3263	15.3688	52.3685	15.1406	53.9243	Prolyl 3-hydroxylase 1	0	0	0.422449	724.013	1.53545	0.118689	0.0970084	0	0.959915	0.503879	0.205662	2851.06;1379.03;223.005;208.004;0;283.007;224.006;305.008;	2851.06;1379.03;223.005;208.004;0;283.007;224.006;305.008;	0.877049;0.780133;0.70498;0.9116;0;0.910901;0.213381;0.822808;	21670	0	0	0	0	0.962673	1	0.831932	0.836	0.823165	0.846092
Z:\HESI-source-performance\Slice-PASEF\HeLa-phospho\Raw-Data\Unenrich\20221109_HESI-1F-Slice-PASEF-unenrich-HeLa-10ng_1_1_4994.d	20221109_HESI-1F-Slice-PASEF-unenrich-HeLa-10ng_1_1_4994	Q32P28	Q32P28	P3H1_HUMAN	P3H1	6099.17	6332.04	6446.65	6099.17	6332.04	6446.65	6446.65	FYGVTVFK	FYGVTVFK	FYGVTVFK2	2	0.000356506	0.00213141	0.000356506	0.000537924	0.0004363	0.000396354	0.000436872	0	1	4078.09	4097.34	3989.62		1461.62	0.944938	15.3566	15.3353	15.3778	52.3685	15.1447	54.0148	Prolyl 3-hydroxylase 1	0	0	0.88342	1494.04	2.64258	0.224945	0.388374	0.367071	0.997643	1.12824	0.286325	2610.06;1234.02;234.004;412.01;140.004;90.0019;63.001;194.004;	2610.06;1234.02;234.004;412.01;140.004;90.0019;63.001;194.004;	0.989469;0.898833;0.691374;0.887664;0.475576;0.345567;0.419738;0.806539;	21685	0.367071	0	0	0	0.997869	1	0.829479	0.836	0.822761	0.843018
Z:\HESI-source-performance\Slice-PASEF\HeLa-phospho\Raw-Data\Unenrich\20221109_HESI-1F-Slice-PASEF-unenrich-HeLa-10ng_1_1_4993.d	20221109_HESI-1F-Slice-PASEF-unenrich-HeLa-10ng_1_1_4993	Q9NTK5	Q9NTK5	OLA1_HUMAN	OLA1	13856.4	13741	12764.4	13856.4	13741	12764.4	12764.4	FYHDWNDKEIEVLNK	FYHDWNDKEIEVLNK	FYHDWNDKEIEVLNK4	4	0.00831082	0.0910428	0.00511048	0.000584454	0.00049456	0.000396354	0.000495295	0	1	1133.02	1108.48	1110.62		474.441	0.764297	13.0136	12.9923	13.0348	35.6465	12.9251	36.3159	Obg-like ATPase 1	0	0	0.558404	484.011	1.58418	0.387607	0.0909027	1.26335	0.907563	1.72093	0.349313	521.009;274.007;57.0009;220.005;392.009;112.002;547.009;82.0018;238.006;0;313.007;48.0009;	521.009;274.007;57.0009;220.005;392.009;112.002;547.009;82.0018;238.006;0;313.007;48.0009;	0.70424;0.787183;0.430282;0.855008;0.793207;0.339379;0.869568;0.498047;0.640662;0;0.572903;0;	18370	1.26335	0	0	0	0.908957	1	0.7975	0.81	0.797349	0.810188
Z:\HESI-source-performance\Slice-PASEF\HeLa-phospho\Raw-Data\Unenrich\20221109_HESI-1F-Slice-PASEF-unenrich-HeLa-10ng_1_1_4994.d	20221109_HESI-1F-Slice-PASEF-unenrich-HeLa-10ng_1_1_4994	Q9NTK5	Q9NTK5	OLA1_HUMAN	OLA1	13466.3	13665.2	12807.4	13466.3	13665.2	12807.4	12807.4	FYHDWNDKEIEVLNK	FYHDWNDKEIEVLNK	FYHDWNDKEIEVLNK4	4	0.00511048	0.0609963	0.00511048	0.000537924	0.0004363	0.000396354	0.000436872	0	1	906.015	915.578	891.506		499.876	0.7572	13.0438	13.0226	13.065	35.6465	12.9277	36.5403	Obg-like ATPase 1	0	0	0.813184	508.011	1.27806	0.0832255	0.0591967	0.590245	0.936678	0.343583	0.351868	413.007;430.009;162.004;39.0009;454.007;248.005;419.01;332.005;0;115.002;628.011;74.0014;	413.007;430.009;162.004;39.0009;454.007;248.005;419.01;332.005;0;115.002;628.011;74.0014;	0.91548;0.487428;0.455774;0.589817;0.627592;0.326409;0.966322;0.524043;0;0.589817;0.792126;0.766478;	18415	0.590245	0	0	0	0.939004	1	0.792727	0.81	0.797352	0.804684
Z:\HESI-source-performance\Slice-PASEF\HeLa-phospho\Raw-Data\Unenrich\20221109_HESI-1F-Slice-PASEF-unenrich-HeLa-10ng_1_1_4992.d	20221109_HESI-1F-Slice-PASEF-unenrich-HeLa-10ng_1_1_4992	Q9NY12	Q9NY12	GAR1_HUMAN	GAR1	4951.11	4757.62	4757.62	4951.11	4757.62	4757.62	4757.62	FYIDPYK	FYIDPYK	FYIDPYK2	2	0.00381026	0.0507748	0.00767918	0.000590667	0.000501253	0.000396354	0.00050226	0	1	2540.05	2480.33	2540.22		536.046	0.887568	13.1929	13.1717	13.2142	35.8313	12.9552	37.7091	H/ACA ribonucleoprotein complex subunit 1	0	0	0.669639	536.012	1.28237	0.557014	0.0871738	0.555486	0.946151	1.07502	0.469893	933.021;1021.02;586.012;0;86.0019;495.012;281.006;181.004;113.002;180.005;302.006;67.0019;	933.021;1021.02;586.012;0;86.0019;495.012;281.006;181.004;113.002;180.005;302.006;67.0019;	0.992439;0.776966;0.913302;0;0.508043;0.471204;0.655242;0.537395;0.458256;0.477042;0.560605;0.259115;	18626	0.555486	0	0	0	0.949225	1	0.816146	0.825	0.8121	0.828733
Z:\HESI-source-performance\Slice-PASEF\HeLa-phospho\Raw-Data\Unenrich\20221109_HESI-1F-Slice-PASEF-unenrich-HeLa-10ng_1_1_4993.d	20221109_HESI-1F-Slice-PASEF-unenrich-HeLa-10ng_1_1_4993	Q9BVV7	Q9BVV7	TIM21_HUMAN	TIMM21	1070.02	1063.04	1063.04	1070.02	1063.04	1063.04	1063.04	FYIEGSEPGK	FYIEGSEPGK	FYIEGSEPGK2	2	0.00221094	0.0391141	0.00434897	0.00896459	0.00887469	0.0165899	0.00889047	0	1	1070.02	1063.04	1065.09		113.477	0.779012	10.4462	10.425	10.4674	16.4513	10.3879	16.7943	Mitochondrial import inner membrane translocase subunit Tim21	0	0	0.47603	114.002	0.879797	0.57613	0.0774559	0.0531344	0.958077	1.63184	0.382073	530.011;442.01;370.009;0;170.003;118.002;143.003;174.004;442.011;0;169.004;276.008;	530.011;442.01;370.009;0;170.003;118.002;143.003;174.004;442.011;0;169.004;276.008;	0.964201;0.309217;0.658662;0;0.463594;0.417711;0.434018;0.602815;0.556284;0;0.781238;0.895556;	14738	0.0531344	0	0	0	0.960886	1	0.865	0.88	0.863537	0.881086
Z:\HESI-source-performance\Slice-PASEF\HeLa-phospho\Raw-Data\Unenrich\20221109_HESI-1F-Slice-PASEF-unenrich-HeLa-10ng_1_1_4992.d	20221109_HESI-1F-Slice-PASEF-unenrich-HeLa-10ng_1_1_4992	P52888	P52888	THOP1_HUMAN	THOP1	3564.08	3479.33	3680.27	3564.08	3479.33	3680.27	3680.27	FYLDLYPR	FYLDLYPR	FYLDLYPR2	2	0.00555844	0.0646349	0.0112385	0.000590667	0.000501253	0.000396354	0.00050226	0	1	1421.04	1362.35	1395.24		256.268	0.922571	17.8401	17.8189	17.8613	71.7857	17.672	73.0202	Thimet oligopeptidase	0	0	0	261.005	1.28256	0.320908	0.0330731	0.498735	0.932445	0.990446	0.331409	790.02;315.009;820.021;217.006;316.008;0;	790.02;315.009;820.021;217.006;316.008;0;	0.948557;0.906959;0.860773;0.68971;0.873169;0;	25194	0.498735	0	0	0	0.935365	1	0.875795	0.893	0.878704	0.890213
Z:\HESI-source-performance\Slice-PASEF\HeLa-phospho\Raw-Data\Unenrich\20221109_HESI-1F-Slice-PASEF-unenrich-HeLa-10ng_1_1_4992.d	20221109_HESI-1F-Slice-PASEF-unenrich-HeLa-10ng_1_1_4992	Q9Y512	Q9Y512	SAM50_HUMAN	SAMM50	2408.06	2278.71	2320.1	2408.06	2278.71	2320.1	2320.1	FYLGGPTSIR	FYLGGPTSIR	FYLGGPTSIR2	2	0.00381026	0.0496209	0.00099519	0.000590667	0.000501253	0.000396354	0.00050226	0	1	2408.06	2278.71	2333.73		785.021	0.954994	14.2435	14.2223	14.2647	44.0635	14.0489	45.6819	Sorting and assembly machinery component 50 homolog	0	0	0.745099	810.025	1.07799	0.176118	0.325075	0.234362	0.94731	0.842558	0.483325	1192.03;1122.03;246.007;334.008;148.003;94.0023;204.006;161.005;292.007;95.0028;272.007;331.01;	1192.03;1122.03;246.007;334.008;148.003;94.0023;204.006;161.005;292.007;95.0028;272.007;331.01;	0.979598;0.95013;0.6462;0.843015;0.714691;0.701048;0.323192;0.807197;0.688981;0.605173;0.669724;0.599406;	20108	0.234362	0	0	0	0.950379	1	0.869896	0.892	0.877582	0.885855
Z:\HESI-source-performance\Slice-PASEF\HeLa-phospho\Raw-Data\Unenrich\20221109_HESI-1F-Slice-PASEF-unenrich-HeLa-10ng_1_1_4993.d	20221109_HESI-1F-Slice-PASEF-unenrich-HeLa-10ng_1_1_4993	Q9Y512	Q9Y512	SAM50_HUMAN	SAMM50	2302.07	2262.08	2332.71	2302.07	2262.08	2332.71	2332.71	FYLGGPTSIR	FYLGGPTSIR	FYLGGPTSIR2	2	0.000951203	0.0179076	0.00099519	0.000584454	0.00049456	0.000396354	0.000495295	0	1	2302.07	2262.08	2266.45		303.241	0.894617	14.276	14.2547	14.2972	44.0635	14.0602	45.8354	Sorting and assembly machinery component 50 homolog	0	0	0.139518	308.007	0.645424	0.236302	0.032984	0	0.98036	1.17326	0.458933	1303.04;552.017;206.005;163.004;194.005;447.013;536.015;73.0018;404.013;268.007;261.007;191.004;	1303.04;552.017;206.005;163.004;194.005;447.013;536.015;73.0018;404.013;268.007;261.007;191.004;	0.980929;0.803782;0.908826;0.557646;0.659462;0.75519;0.919096;0.579089;0.568157;0.519692;0.639752;0.294584;	20153	0	0	0	0	0.982092	1	0.880625	0.892	0.878095	0.895828
Z:\HESI-source-performance\Slice-PASEF\HeLa-phospho\Raw-Data\Unenrich\20221109_HESI-1F-Slice-PASEF-unenrich-HeLa-10ng_1_1_4994.d	20221109_HESI-1F-Slice-PASEF-unenrich-HeLa-10ng_1_1_4994	Q9Y512	Q9Y512	SAM50_HUMAN	SAMM50	1925.06	1952.76	1839.82	1925.06	1952.76	1839.82	1839.82	FYLGGPTSIR	FYLGGPTSIR	FYLGGPTSIR2	2	0.00211024	0.0347175	0.00099519	0.000537924	0.0004363	0.000396354	0.000436872	0	1	1783.04	1795.61	1748.4		363.799	0.810249	14.2851	14.2638	14.3063	44.0635	14.0574	45.9794	Sorting and assembly machinery component 50 homolog	0	0	0.716411	371.008	1.39914	0.147332	0.0781681	0.488662	0.962948	1.81069	0.776603	937.023;499.012;261.008;83.0026;324.008;347.008;283.009;199.004;101.002;389.01;22.0006;0;	937.023;499.012;261.008;83.0026;324.008;347.008;283.009;199.004;101.002;389.01;22.0006;0;	0.712814;0.925752;0.482973;0.443932;0.759105;0.907255;0.62176;0.621954;0.372941;0.928007;0.498385;0;	20168	0.488662	0	0	0	0.965282	1	0.88125	0.892	0.878376	0.896215
Z:\HESI-source-performance\Slice-PASEF\HeLa-phospho\Raw-Data\Unenrich\20221109_HESI-1F-Slice-PASEF-unenrich-HeLa-10ng_1_1_4992.d	20221109_HESI-1F-Slice-PASEF-unenrich-HeLa-10ng_1_1_4992	Q8WUM4	Q8WUM4	PDC6I_HUMAN	PDCD6IP	11850.3	11456.7	9671.68	11850.3	11456.7	9671.68	9671.68	FYNELTEILVR	FYNELTEILVR	FYNELTEILVR2	2	0.000381631	0.000879753	0.000356506	0.000590667	0.000501253	0.000396354	0.00050226	0	1	4836.18	4614.09	4725.49		947.838	0.779121	19.7073	19.6861	19.7285	89.9887	19.5871	91.5458	Programmed cell death 6-interacting protein	0	0	0.884844	970.039	1.77849	0.501226	0.247672	1.16533	0.999015	0.399222	0.400707	2968.12;634.024;454.018;305.01;1234.04;147.004;375.011;274.009;238.007;55.0015;165.006;0;	2968.12;634.024;454.018;305.01;1234.04;147.004;375.011;274.009;238.007;55.0015;165.006;0;	0.761785;0.923422;0.771875;0.976839;0.74668;0.577404;0.950477;0.556877;0.753571;0.329919;0.836169;0;	27830	1.16533	0	0	0	0.99912	1	0.985313	1.006	0.988252	1.00283
Z:\HESI-source-performance\Slice-PASEF\HeLa-phospho\Raw-Data\Unenrich\20221109_HESI-1F-Slice-PASEF-unenrich-HeLa-10ng_1_1_4993.d	20221109_HESI-1F-Slice-PASEF-unenrich-HeLa-10ng_1_1_4993	Q8WUM4	Q8WUM4	PDC6I_HUMAN	PDCD6IP	7708.17	7661.49	8984.64	7708.17	7661.49	8984.64	8984.64	FYNELTEILVR	FYNELTEILVR	FYNELTEILVR2	2	0.000402631	0.000389907	0.000356506	0.000584454	0.00049456	0.000396354	0.000495295	0	1	5319.16	5235.52	5245.63		1124.28	0.90906	19.6971	19.6758	19.7183	89.9887	19.5973	91.377	Programmed cell death 6-interacting protein	0	0	0.845648	1140.04	2.19908	0.66511	0.247474	1.44276	0.999564	1.72773	0.387431	3434.1;673.021;478.021;260.008;1212.04;461.016;456.015;221.006;159.006;145.004;142.006;0;	3434.1;673.021;478.021;260.008;1212.04;461.016;456.015;221.006;159.006;145.004;142.006;0;	0.915958;0.966183;0.799691;0.821828;0.857798;0.934129;0.760725;0.633605;0.653933;0.643921;0.45395;0;	27815	1.44276	0	0	0	0.999597	1	0.987159	1.006	0.988315	1.00381
Z:\HESI-source-performance\Slice-PASEF\HeLa-phospho\Raw-Data\Unenrich\20221109_HESI-1F-Slice-PASEF-unenrich-HeLa-10ng_1_1_4994.d	20221109_HESI-1F-Slice-PASEF-unenrich-HeLa-10ng_1_1_4994	Q8WUM4	Q8WUM4	PDC6I_HUMAN	PDCD6IP	9071.22	9040.25	9133.24	9071.22	9040.25	9133.24	9133.24	FYNELTEILVR	FYNELTEILVR	FYNELTEILVR2	2	0.000356506	0.000678454	0.000356506	0.000537924	0.0004363	0.000396354	0.000436872	0	1	4201.13	4389.92	4274.51		1055.15	0.817197	19.6849	19.6637	19.7061	89.9887	19.5967	91.2303	Programmed cell death 6-interacting protein	0	0	0.752098	1037.03	1.52054	0.305838	0.933558	0.406111	0.999249	0.835686	0.400325	3334.1;460.015;188.006;196.007;407.015;257.009;179.006;286.011;83.0029;0;115.005;153.006;	3334.1;460.015;188.006;196.007;407.015;257.009;179.006;286.011;83.0029;0;115.005;153.006;	0.812646;0.874306;0.650319;0.575933;0.789927;0.487852;0.72672;0.954161;0.210727;0;0.489947;0.634482;	27800	0.406111	0	0	0	0.999322	1	0.987614	1.006	0.988724	1.0047
Z:\HESI-source-performance\Slice-PASEF\HeLa-phospho\Raw-Data\Unenrich\20221109_HESI-1F-Slice-PASEF-unenrich-HeLa-10ng_1_1_4992.d	20221109_HESI-1F-Slice-PASEF-unenrich-HeLa-10ng_1_1_4992	Q13895	Q13895	BYST_HUMAN	BYSL	2022.05	1883.13	1813.64	2022.05	1883.13	1813.64	1813.64	FYNLVLLPR	FYNLVLLPR	FYNLVLLPR2	2	0.00381026	0.0513354	0.000469351	0.000590667	0.000501253	0.000396354	0.00050226	0	1	935.025	876.071	897.223		169.849	0.7193	19.0494	19.0282	19.0706	82.7408	18.9615	83.7182	Bystin	0	0	0.846533	177.005	3.09924	0.363793	0.307504	0.0983282	0.945589	1.07394	0.372377	459.014;317.007;199.006;167.005;159.004;145.004;0;57.0013;0;168.004;192.004;	459.014;317.007;199.006;167.005;159.004;145.004;0;57.0013;0;168.004;192.004;	0.634113;0.887918;0.0534465;0.918145;0.629042;0.24891;0;0.534433;0;0.904757;0.642216;	26903	0.0983282	0	0	0	0.948665	1	0.896932	0.921	0.906612	0.913713
Z:\HESI-source-performance\Slice-PASEF\HeLa-phospho\Raw-Data\Unenrich\20221109_HESI-1F-Slice-PASEF-unenrich-HeLa-10ng_1_1_4993.d	20221109_HESI-1F-Slice-PASEF-unenrich-HeLa-10ng_1_1_4993	Q13895	Q13895	BYST_HUMAN	BYSL	3833.08	3763.29	2743.97	3833.08	3763.29	2743.97	2743.97	FYNLVLLPR	FYNLVLLPR	FYNLVLLPR2	2	0.0016696	0.0282835	0.000469351	0.000584454	0.00049456	0.000396354	0.000495295	0	1	1115.03	1070.35	1072.42		373.184	0.886829	19.0392	19.0179	19.0604	82.7408	18.9744	83.4571	Bystin	0	0	0.512245	388.012	1.10224	0.18332	0.0516936	0.842364	0.969329	1.28452	0.368351	769.019;278.008;239.008;53.0012;68.0024;135.004;0;235.007;65.0024;337.01;472.015;	769.019;278.008;239.008;53.0012;68.0024;135.004;0;235.007;65.0024;337.01;472.015;	0.98496;0.724121;0.773195;0.442278;0.442278;0.580069;0;0.616377;0.447481;0.631812;0.586868;	26888	0.842364	0	0	0	0.971717	1	0.894167	0.921	0.906224	0.910689
Z:\HESI-source-performance\Slice-PASEF\HeLa-phospho\Raw-Data\Unenrich\20221109_HESI-1F-Slice-PASEF-unenrich-HeLa-10ng_1_1_4994.d	20221109_HESI-1F-Slice-PASEF-unenrich-HeLa-10ng_1_1_4994	Q13895	Q13895	BYST_HUMAN	BYSL	1483.04	1499.42	2287.57	1483.04	1499.42	2287.57	2287.57	FYNLVLLPR	FYNLVLLPR	FYNLVLLPR2	2	0.000448632	0.00953137	0.000469351	0.000537924	0.0004363	0.000396354	0.000436872	0	1	1372.04	1389.22	1352.69		249.438	0.682286	19.048	19.0268	19.0693	82.7408	18.9738	83.5565	Bystin	0	0	0.682809	253.005	2.07806	0.342694	0.287537	0.7128	0.989547	1.04326	0.346975	677.018;355.01;556.014;149.005;340.01;414.01;0;106.002;107.002;199.005;266.009;	677.018;355.01;556.014;149.005;340.01;414.01;0;106.002;107.002;199.005;266.009;	0.625587;0.682437;0.888652;0.30743;0.795024;0.779083;0;0.711088;0.489038;0.39499;0.787637;	26903	0.7128	0	0	0	0.990469	1	0.8925	0.921	0.905627	0.908632
Z:\HESI-source-performance\Slice-PASEF\HeLa-phospho\Raw-Data\Unenrich\20221109_HESI-1F-Slice-PASEF-unenrich-HeLa-10ng_1_1_4992.d	20221109_HESI-1F-Slice-PASEF-unenrich-HeLa-10ng_1_1_4992	P26038	P26038	MOES_HUMAN	MSN	50189.2	48748.8	49487.6	50189.2	48748.8	49487.6	49487.6	FYPEDVSEELIQDITQR	FYPEDVSEELIQDITQR	FYPEDVSEELIQDITQR3	3	1.27623e-05	1.27623e-05	9.05754e-06	0.000590667	0.000501253	0.000396354	0.00050226	0	1	9494.29	8683.23	8892.89		1682.27	0.960471	21.5532	21.532	21.5744	120.234	21.5926	119.12	Moesin	0	0	0.610401	1796.04	3.95572	0.402272	0.935195	1.83088	0.999986	1.93917	0.248157	5285.17;2314.06;1575.05;1895.06;1201.04;725.022;479.015;4155.12;826.031;361.011;199.006;182.005;	5285.17;2314.06;1575.05;1895.06;1201.04;725.022;479.015;4155.12;826.031;361.011;199.006;182.005;	0.987203;0.965549;0.92453;0.879715;0.847059;0.906513;0.803683;0.948074;0.848573;0.76661;0.717575;0.432296;	30440	1.83088	0	0	0	0.999987	1	0.947604	0.951	0.93488	0.965456
Z:\HESI-source-performance\Slice-PASEF\HeLa-phospho\Raw-Data\Unenrich\20221109_HESI-1F-Slice-PASEF-unenrich-HeLa-10ng_1_1_4993.d	20221109_HESI-1F-Slice-PASEF-unenrich-HeLa-10ng_1_1_4993	P26038	P26038	MOES_HUMAN	MSN	50079.2	49566.2	51492.1	50079.2	49566.2	51492.1	51492.1	FYPEDVSEELIQDITQR	FYPEDVSEELIQDITQR	FYPEDVSEELIQDITQR3	3	9.05754e-06	9.05754e-06	9.05754e-06	0.000584454	0.00049456	0.000396354	0.000495295	0	1	9143.28	8913.56	8930.77		1968.22	0.89495	21.5641	21.5429	21.5854	120.234	21.5893	119.167	Moesin	0	0	0.769581	2015.06	2.92589	0.476165	1	2.18151	0.99999	0.834076	0.420968	5337.18;2260.06;1729.07;1546.04;1296.04;381.014;609.02;4394.14;412.017;427.011;127.004;0;	5337.18;2260.06;1729.07;1546.04;1296.04;381.014;609.02;4394.14;412.017;427.011;127.004;0;	0.859311;0.967368;0.619827;0.912115;0.887301;0.569733;0.905709;0.943445;0.723219;0.844021;0.765383;0;	30455	2.18151	0	0	0	0.999991	1	0.945625	0.951	0.935184	0.963118
Z:\HESI-source-performance\Slice-PASEF\HeLa-phospho\Raw-Data\Unenrich\20221109_HESI-1F-Slice-PASEF-unenrich-HeLa-10ng_1_1_4994.d	20221109_HESI-1F-Slice-PASEF-unenrich-HeLa-10ng_1_1_4994	P26038	P26038	MOES_HUMAN	MSN	51301.4	52805.2	50058.2	51301.4	52805.2	50058.2	50058.2	FYPEDVSEELIQDITQR	FYPEDVSEELIQDITQR	FYPEDVSEELIQDITQR3	3	8.61629e-05	8.61629e-05	9.05754e-06	0.000537924	0.0004363	0.000396354	0.000436872	0	1	8402.25	8723.05	8493.71		2166.4	0.980177	21.5627	21.5415	21.5839	120.234	21.5894	119.025	Moesin	0	0	0.946301	2143.07	4.16117	0.412288	1	2.47216	0.999905	0.318976	0.389168	4863.14;2278.07;1603.05;1261.03;987.033;616.018;872.022;5025.15;323.011;480.015;100.003;255.009;	4863.14;2278.07;1603.05;1261.03;987.033;616.018;872.022;5025.15;323.011;480.015;100.003;255.009;	0.986917;0.98751;0.920742;0.940937;0.819717;0.795538;0.871238;0.927285;0.71087;0.900162;0.434983;0.716656;	30455	2.47216	0	0	0	0.999914	1	0.946771	0.951	0.93537	0.963633
Z:\HESI-source-performance\Slice-PASEF\HeLa-phospho\Raw-Data\Unenrich\20221109_HESI-1F-Slice-PASEF-unenrich-HeLa-10ng_1_1_4993.d	20221109_HESI-1F-Slice-PASEF-unenrich-HeLa-10ng_1_1_4993	Q9H2G2	Q9H2G2	SLK_HUMAN	SLK	1663.05	1644.72	1644.72	1663.05	1644.72	1644.72	1644.72	FYPIPSLHSTGS	FYPIPSLHSTGS	FYPIPSLHSTGS2	2	0.00195081	0.0338241	0.00377409	0.0113693	0.00976562	0.0238322	0.00978091	0	1	1663.05	1644.72	1647.89		439.97	0.844819	15.5278	15.5066	15.5491	53.9881	15.3364	55.3462	STE20-like serine/threonine-protein kinase	0	0	0.804607	444.016	0.963061	0.278035	0.0676173	0.123432	0.96354	0.459846	0.656721	634.018;635.017;394.012;68.0027;78.0025;0;223.007;118.003;46.0013;0;99.0026;209.008;	634.018;635.017;394.012;68.0027;78.0025;0;223.007;118.003;46.0013;0;99.0026;209.008;	0.993405;0.693443;0.849691;0.455944;0.446949;0;0.656485;0.417271;0.455944;0;0.446949;0.584565;	21921	0.123432	0	0	0	0.966176	1	0.925833	0.945	0.92778	0.943574
Z:\HESI-source-performance\Slice-PASEF\HeLa-phospho\Raw-Data\Unenrich\20221109_HESI-1F-Slice-PASEF-unenrich-HeLa-10ng_1_1_4992.d	20221109_HESI-1F-Slice-PASEF-unenrich-HeLa-10ng_1_1_4992	O60547	O60547	GMDS_HUMAN	GMDS	2717.06	2581	2381.69	2717.06	2581	2381.69	2381.69	FYQASTSELYGK	FYQASTSELYGK	FYQASTSELYGK2	2	0.00795627	0.0905971	0.00577781	0.000590667	0.000501253	0.000396354	0.00050226	0	1	593.019	580.378	594.391		0	0.829086	11.1668	11.1456	11.188	21.4592	11.0622	22.2256	GDP-mannose 4,6 dehydratase	0	0	0.103252	0	0.589104	0.544302	0.033759	0.364389	0.907811	0.715083	0.419497	180.006;337.01;0;166.006;76.0029;63.0014;0;847.026;64.0028;89.0029;75.0029;67.0028;	180.006;337.01;0;166.006;76.0029;63.0014;0;847.026;64.0028;89.0029;75.0029;67.0028;	0.732764;0.960795;0;0.202493;0.473194;0.458807;0;0.777312;0.473194;0.473194;0.473194;0.473194;	15755	0.364389	0	0	0	0.909403	1	0.972292	0.983	0.967052	0.989309
Z:\HESI-source-performance\Slice-PASEF\HeLa-phospho\Raw-Data\Unenrich\20221109_HESI-1F-Slice-PASEF-unenrich-HeLa-10ng_1_1_4993.d	20221109_HESI-1F-Slice-PASEF-unenrich-HeLa-10ng_1_1_4993	O60547	O60547	GMDS_HUMAN	GMDS	2425.05	2347.57	2428.51	2425.05	2347.57	2428.51	2428.51	FYQASTSELYGK	FYQASTSELYGK	FYQASTSELYGK2	2	0.00577781	0.0694456	0.00577781	0.000584454	0.00049456	0.000396354	0.000495295	0	1	673.023	663.429	664.71		192.597	0.660928	11.2102	11.189	11.2314	21.4592	11.0661	22.4649	GDP-mannose 4,6 dehydratase	0	0	0.612571	195.006	1.90396	0.261884	0.0683428	0.804984	0.92791	0.402391	0.327755	325.011;279.009;133.004;0;69.0029;159.006;0;2674.11;272.01;24.0007;0;105.003;	325.011;279.009;133.004;0;69.0029;159.006;0;2674.11;272.01;24.0007;0;105.003;	0.421857;0.900943;0.366962;0;0.816497;0.647975;0;0.97109;0.729117;0.408248;0;0.408248;	15815	0.804984	0	0	0	0.930554	1	0.97	0.983	0.967355	0.986163
Z:\HESI-source-performance\Slice-PASEF\HeLa-phospho\Raw-Data\Unenrich\20221109_HESI-1F-Slice-PASEF-unenrich-HeLa-10ng_1_1_4994.d	20221109_HESI-1F-Slice-PASEF-unenrich-HeLa-10ng_1_1_4994	O60547	O60547	GMDS_HUMAN	GMDS	2605.06	2624.48	2750.25	2605.06	2624.48	2750.25	2750.25	FYQASTSELYGK	FYQASTSELYGK	FYQASTSELYGK2	2	0.0093439	0.100113	0.00577781	0.000537924	0.0004363	0.000396354	0.000436872	0	1	750.023	761.088	741.078		302.359	0.852334	11.1977	11.1765	11.2189	21.4592	11.0673	22.3677	GDP-mannose 4,6 dehydratase	0	0	0	306.009	1.24265	0.302461	0.0713786	0.753087	0.900125	0.883319	0.435577	244.007;412.013;0;0;94.0029;0;0;2183.08;136.006;106.003;0;139.004;	244.007;412.013;0;0;94.0029;0;0;2183.08;136.006;106.003;0;139.004;	0.88287;0.852967;0;0;0.770293;0;0;0.467706;0.125135;0.125135;0;0.38031;	15800	0.753087	0	0	0	0	1	0.96875	0.983	0.967166	0.985304
Z:\HESI-source-performance\Slice-PASEF\HeLa-phospho\Raw-Data\Unenrich\20221109_HESI-1F-Slice-PASEF-unenrich-HeLa-10ng_1_1_4993.d	20221109_HESI-1F-Slice-PASEF-unenrich-HeLa-10ng_1_1_4993	P78527	P78527	PRKDC_HUMAN	PRKDC	20240.5	19974.7	19715.4	20240.5	19974.7	19715.4	19715.4	FYQGFLFSEKPEK	FYQGFLFSEKPEK	FYQGFLFSEKPEK3	3	0.00782615	0.0864385	0.00401006	0.000584454	0.00049456	0.000396354	0.000495295	0	1	1496.03	1499.82	1502.71		750.354	0.921675	15.252	15.2307	15.2733	49.8055	14.816	53.1629	DNA-dependent protein kinase catalytic subunit	0	0	0.865007	747.019	1.44891	0.36892	0.208046	0	0.911826	1.63197	0.771451	687.016;435.012;513.011;584.014;486.01;225.005;131.003;418.009;215.005;118.003;58.001;605.014;	687.016;435.012;513.011;584.014;486.01;225.005;131.003;418.009;215.005;118.003;58.001;605.014;	0.974246;0.644545;0.60974;0.890691;0.807685;0.841579;0.574399;0.527605;0.488962;0.712812;0.399557;0.947153;	21534	0	0	0	0	0.913561	1	0.818523	0.837	0.82385	0.831487
Z:\HESI-source-performance\Slice-PASEF\HeLa-phospho\Raw-Data\Unenrich\20221109_HESI-1F-Slice-PASEF-unenrich-HeLa-10ng_1_1_4994.d	20221109_HESI-1F-Slice-PASEF-unenrich-HeLa-10ng_1_1_4994	P78527	P78527	PRKDC_HUMAN	PRKDC	23532.5	23479.6	19145.7	23532.5	23479.6	19145.7	19145.7	FYQGFLFSEKPEK	FYQGFLFSEKPEK	FYQGFLFSEKPEK3	3	0.00401006	0.0486806	0.00401006	0.000537924	0.0004363	0.000396354	0.000436872	0	1	1324.03	1330.6	1295.62		307.269	0.914589	15.2505	15.2293	15.2717	49.8055	14.8052	53.0935	DNA-dependent protein kinase catalytic subunit	0	0	0.702203	314.008	2.16725	0.521516	0.209258	0	0.948808	1.16446	0.565823	231.005;226.005;678.016;466.01;376.01;627.016;404.01;0;776.016;280.007;281.006;248.006;	231.005;226.005;678.016;466.01;376.01;627.016;404.01;0;776.016;280.007;281.006;248.006;	0.767516;0.941125;0.96686;0.956266;0.731461;0.937799;0.685229;0;0.601339;0.824368;0.737039;0.934124;	21534	0	0	0	0	0.951319	1	0.819583	0.837	0.823566	0.832054
Z:\HESI-source-performance\Slice-PASEF\HeLa-phospho\Raw-Data\Unenrich\20221109_HESI-1F-Slice-PASEF-unenrich-HeLa-10ng_1_1_4994.d	20221109_HESI-1F-Slice-PASEF-unenrich-HeLa-10ng_1_1_4994	Q9Y2R9	Q9Y2R9	RT07_HUMAN	MRPS7	1252.04	1243.14	1243.14	1252.04	1243.14	1243.14	1243.14	FYQVPVPLPDR	FYQVPVPLPDR	FYQVPVPLPDR2	2	0.00366213	0.0455871	0.00745671	0.000537924	0.0004363	0.000396354	0.000436872	0	1	1252.04	1243.14	1210.46		391.56	0.825815	16.8523	16.8311	16.8735	66.5401	17.0127	65.2732	28S ribosomal protein S7, mitochondrial	0	0	0.604364	405.011	1.10485	0.102779	0.259535	0.574272	0.951905	1.38383	0.443026	918.024;600.021;99.0039;298.008;553.016;85.0031;1800.06;102.003;	918.024;600.021;99.0039;298.008;553.016;85.0031;1800.06;102.003;	0.673872;0.909643;0.756718;0.693204;0.747233;0.490595;0.847365;0.315366;	23795	0.574272	0	0	0	0.954413	1	0.93875	0.954	0.938008	0.954535
Z:\HESI-source-performance\Slice-PASEF\HeLa-phospho\Raw-Data\Unenrich\20221109_HESI-1F-Slice-PASEF-unenrich-HeLa-10ng_1_1_4993.d	20221109_HESI-1F-Slice-PASEF-unenrich-HeLa-10ng_1_1_4993	P46977	P46977	STT3A_HUMAN	STT3A	1368.04	1327.4	2500.63	1368.04	1327.4	2500.63	2500.63	FYSLLDPSYAK	FYSLLDPSYAK	FYSLLDPSYAK2	2	0.00390594	0.0497113	0.00785292	0.000584454	0.00049456	0.000396354	0.000495295	0	1	1368.04	1327.4	1329.96		442.348	0.873662	16.7372	16.716	16.7584	63.3015	16.5813	64.4262	Dolichyl-diphosphooligosaccharide--protein glycosyltransferase subunit STT3A	0	0	0.730427	455.014	2.04037	0.598851	0.0952674	0	0.947317	0.956493	0.260094	483.015;303.007;516.016;851.022;369.013;0;0;361.01;80.0028;0;73.0029;55.0014;	483.015;303.007;516.016;851.022;369.013;0;0;361.01;80.0028;0;73.0029;55.0014;	0.901745;0.707575;0.818494;0.743821;0.914048;0;0;0.442484;0.312065;0;0.562579;0.214726;	23631	0	0	0	0	0.950289	1	0.981705	0.986	0.969997	0.999077
Z:\HESI-source-performance\Slice-PASEF\HeLa-phospho\Raw-Data\Unenrich\20221109_HESI-1F-Slice-PASEF-unenrich-HeLa-10ng_1_1_4992.d	20221109_HESI-1F-Slice-PASEF-unenrich-HeLa-10ng_1_1_4992	Q8TCJ2	Q8TCJ2	STT3B_HUMAN	STT3B	3088.07	2913.4	2913.4	3088.07	2913.4	2913.4	2913.4	FYSLWDTGYAK	FYSLWDTGYAK	FYSLWDTGYAK2	2	0.00109116	0.0144141	0.0021296	0.000590667	0.000501253	0.000396354	0.00050226	0	1	1361.04	1290.51	1321.67		207.814	0.842395	17.1929	17.1717	17.2141	65.4593	16.8575	68.0543	Dolichyl-diphosphooligosaccharide--protein glycosyltransferase subunit STT3B	0	0	0.827376	214.006	1.99904	0.274368	0.0336304	1.26623	0.9841	0.905873	0.380077	453.016;674.021;234.009;73.0029;0;235.009;178.004;478.015;160.006;37.0014;222.009;165.006;	453.016;674.021;234.009;73.0029;0;235.009;178.004;478.015;160.006;37.0014;222.009;165.006;	0.881332;0.820018;0.83147;0.644738;0;0.795902;0.286392;0.837077;0.573549;0;0.390354;0.490297;	24275	1.26623	0	0	0	0.985586	1	0.975	0.986	0.970022	0.992487
Z:\HESI-source-performance\Slice-PASEF\HeLa-phospho\Raw-Data\Unenrich\20221109_HESI-1F-Slice-PASEF-unenrich-HeLa-10ng_1_1_4992.d	20221109_HESI-1F-Slice-PASEF-unenrich-HeLa-10ng_1_1_4992	O00483	O00483	NDUA4_HUMAN	NDUFA4	5165.16	4809.77	5057.89	5165.16	4809.77	5057.89	5057.89	FYSVNVDYSK	FYSVNVDYSK	FYSVNVDYSK2	2	0.000381631	0.0039182	0.000356506	0.000590667	0.000501253	0.000396354	0.00050226	0	1	4407.11	4195.77	4297.08		1198.35	0.919806	12.0896	12.0683	12.1108	28.9336	12.0472	29.2496	Cytochrome c oxidase subunit NDUFA4	0	0	0.460217	1229.04	1.70038	0.298355	0.097437	0.629108	0.995627	1.62723	0.564655	2759.07;977.024;671.017;216.005;159.005;1081.04;0;224.005;387.01;228.007;179.005;	2759.07;977.024;671.017;216.005;159.005;1081.04;0;224.005;387.01;228.007;179.005;	0.965552;0.80529;0.898449;0.600617;0.538122;0.618748;0;0.63634;0.71552;0.693816;0.222092;	17062	0.629108	0	0	0	0.996082	1	0.925	0.939	0.920605	0.942924
Z:\HESI-source-performance\Slice-PASEF\HeLa-phospho\Raw-Data\Unenrich\20221109_HESI-1F-Slice-PASEF-unenrich-HeLa-10ng_1_1_4993.d	20221109_HESI-1F-Slice-PASEF-unenrich-HeLa-10ng_1_1_4993	O00483	O00483	NDUA4_HUMAN	NDUFA4	4988.16	4758.25	5003.71	4988.16	4758.25	5003.71	5003.71	FYSVNVDYSK	FYSVNVDYSK	FYSVNVDYSK2	2	0.000402631	0.0011372	0.000356506	0.000584454	0.00049456	0.000396354	0.000495295	0	1	3774.12	3807.28	3814.63		1841.61	0.941482	12.0907	12.0695	12.1119	28.9336	12.0446	29.2898	Cytochrome c oxidase subunit NDUFA4	0	0	0.860475	1822.05	2.1796	0.263424	0.971934	0.799893	0.998729	2.0802	0.345994	2197.07;1276.04;301.01;186.005;293.009;1339.03;94.0026;216.008;81.0026;0;159.005;	2197.07;1276.04;301.01;186.005;293.009;1339.03;94.0026;216.008;81.0026;0;159.005;	0.979124;0.875064;0.948288;0.780824;0.912643;0.515799;0.504507;0.584526;0.610463;0;0.544284;	17062	0.799893	0	0	0	0.998863	1	0.923958	0.939	0.921429	0.941966
Z:\HESI-source-performance\Slice-PASEF\HeLa-phospho\Raw-Data\Unenrich\20221109_HESI-1F-Slice-PASEF-unenrich-HeLa-10ng_1_1_4994.d	20221109_HESI-1F-Slice-PASEF-unenrich-HeLa-10ng_1_1_4994	O00483	O00483	NDUA4_HUMAN	NDUFA4	5215.16	5328.28	4816.76	5215.16	5328.28	4816.76	4816.76	FYSVNVDYSK	FYSVNVDYSK	FYSVNVDYSK2	2	0.000356506	0.0055649	0.000356506	0.000537924	0.0004363	0.000396354	0.000436872	0	1	5215.16	5328.28	5188.19		2151.88	0.911942	12.0783	12.057	12.0995	28.9336	12.0436	29.1844	Cytochrome c oxidase subunit NDUFA4	0	0	0.772409	2163.06	1.72537	0.113574	1	0.235263	0.99387	0.858234	0.380985	3381.1;1393.04;441.012;170.005;248.009;786.023;0;83.0026;164.005;0;92.0026;	3381.1;1393.04;441.012;170.005;248.009;786.023;0;83.0026;164.005;0;92.0026;	0.989325;0.77516;0.75072;0.346714;0.66964;0.882922;0;0.490609;0.522028;0;0.522028;	17047	0.235263	0	0	0	0.994435	1	0.925104	0.939	0.921274	0.942681
Z:\HESI-source-performance\Slice-PASEF\HeLa-phospho\Raw-Data\Unenrich\20221109_HESI-1F-Slice-PASEF-unenrich-HeLa-10ng_1_1_4992.d	20221109_HESI-1F-Slice-PASEF-unenrich-HeLa-10ng_1_1_4992	P55809	P55809	SCOT1_HUMAN	OXCT1	24225.6	23205.8	22475.9	24225.6	23205.8	22475.9	22475.9	FYTDPVEAVK	FYTDPVEAVK	FYTDPVEAVK2	2	0.000347343	0.000198017	8.5894e-05	0.000590667	0.000501253	0.000396354	0.00050226	0	1	24225.6	23205.8	23766.1		5751.97	0.977279	12.5246	12.5034	12.5459	33.3178	12.6068	32.6976	Succinyl-CoA:3-ketoacid coenzyme A transferase 1, mitochondrial	0	0	0.931912	5863.18	3.03763	0.389211	0.984579	1.25258	0.999778	1.12019	0.238445	13593.4;6228.14;4404.1;815.021;479.011;331.008;170.003;400.012;747.022;303.008;917.022;65.0017;	13593.4;6228.14;4404.1;815.021;479.011;331.008;170.003;400.012;747.022;303.008;917.022;65.0017;	0.984691;0.980575;0.949744;0.878948;0.876973;0.64104;0.566361;0.660293;0.884296;0.753291;0.926981;0.736421;	17678	1.25258	0	0	0	0.999653	1	0.861562	0.884	0.867845	0.876797
Z:\HESI-source-performance\Slice-PASEF\HeLa-phospho\Raw-Data\Unenrich\20221109_HESI-1F-Slice-PASEF-unenrich-HeLa-10ng_1_1_4993.d	20221109_HESI-1F-Slice-PASEF-unenrich-HeLa-10ng_1_1_4993	P55809	P55809	SCOT1_HUMAN	OXCT1	23047.6	22507.3	23996.6	23047.6	22507.3	23996.6	23996.6	FYTDPVEAVK	FYTDPVEAVK	FYTDPVEAVK2	2	0.000402631	0.000217592	8.5894e-05	0.000584454	0.00049456	0.000396354	0.000495295	0	1	23047.6	22507.3	22550.8		5272	0.976672	12.5361	12.5149	12.5574	33.3178	12.6283	32.6205	Succinyl-CoA:3-ketoacid coenzyme A transferase 1, mitochondrial	0	0	0.798033	5388.14	3.06157	0.33235	0.961504	1.98729	0.999757	0.213531	0.405059	12910.3;5334.11;4803.12;1565.04;536.013;220.006;564.016;264.007;1043.02;396.01;1017.03;83.0022;	12910.3;5334.11;4803.12;1565.04;536.013;220.006;564.016;264.007;1043.02;396.01;1017.03;83.0022;	0.990904;0.945093;0.973488;0.868627;0.828057;0.755552;0.922804;0.635568;0.855374;0.976998;0.821313;0.645388;	17693	1.98729	0	0	0	0.999597	1	0.861354	0.884	0.867315	0.876307
Z:\HESI-source-performance\Slice-PASEF\HeLa-phospho\Raw-Data\Unenrich\20221109_HESI-1F-Slice-PASEF-unenrich-HeLa-10ng_1_1_4994.d	20221109_HESI-1F-Slice-PASEF-unenrich-HeLa-10ng_1_1_4994	P55809	P55809	SCOT1_HUMAN	OXCT1	22758.5	22807.1	22099.9	22758.5	22807.1	22099.9	22099.9	FYTDPVEAVK	FYTDPVEAVK	FYTDPVEAVK2	2	8.5894e-05	8.5894e-05	8.5894e-05	0.000537924	0.0004363	0.000396354	0.000436872	0	1	22758.5	22807.1	22207.5		5755.33	0.967588	12.545	12.5238	12.5663	33.3178	12.6258	32.704	Succinyl-CoA:3-ketoacid coenzyme A transferase 1, mitochondrial	0	0	0.782615	5898.14	3.9011	0.354321	1	0.788578	0.999905	1.45077	0.436006	12938.3;5738.14;4082.11;1355.03;937.024;210.006;516.013;382.009;699.016;333.008;563.012;103.002;	12938.3;5738.14;4082.11;1355.03;937.024;210.006;516.013;382.009;699.016;333.008;563.012;103.002;	0.954651;0.98112;0.989569;0.994743;0.806773;0.810442;0.790118;0.674572;0.972277;0.651745;0.705914;0.504519;	17708	0.788578	0	0	0	0.999914	1	0.860521	0.884	0.867846	0.874916
Z:\HESI-source-performance\Slice-PASEF\HeLa-phospho\Raw-Data\Unenrich\20221109_HESI-1F-Slice-PASEF-unenrich-HeLa-10ng_1_1_4992.d	20221109_HESI-1F-Slice-PASEF-unenrich-HeLa-10ng_1_1_4992	P60468	P60468	SC61B_HUMAN	SEC61B	2936.08	2853.92	2853.92	2936.08	2853.92	2853.92	2853.92	FYTEDSPGLK	FYTEDSPGLK	FYTEDSPGLK2	2	0.000381631	0.00330451	0.000356506	0.000590667	0.000501253	0.000396354	0.00050226	0	1	2936.08	2853.92	2922.83		1084.12	0.924817	9.97868	9.95748	9.99988	13.0018	9.95496	13.4107	Protein transport protein Sec61 subunit beta	0	0	0.829965	1089.03	2.23276	0.158041	1	0	0.99631	0.585282	0.346735	1794.05;705.016;1061.03;437.01;9.00027;198.005;106.002;264.008;0;111.003;	1794.05;705.016;1061.03;437.01;9.00027;198.005;106.002;264.008;0;111.003;	0.961942;0.926814;0.809988;0.769186;0.501384;0.793918;0.727893;0.768942;0;0.701615;	14078	0	0	0	0	0.996696	1	0.86875	0.886	0.870142	0.884976
Z:\HESI-source-performance\Slice-PASEF\HeLa-phospho\Raw-Data\Unenrich\20221109_HESI-1F-Slice-PASEF-unenrich-HeLa-10ng_1_1_4993.d	20221109_HESI-1F-Slice-PASEF-unenrich-HeLa-10ng_1_1_4993	P60468	P60468	SC61B_HUMAN	SEC61B	3731.1	3670.51	3670.51	3731.1	3670.51	3670.51	3670.51	FYTEDSPGLK	FYTEDSPGLK	FYTEDSPGLK2	2	0.000516636	0.0118657	0.000356506	0.000584454	0.00049456	0.000396354	0.000495295	0	1	3731.1	3670.51	3677.6		1260.69	0.953341	9.99014	9.96894	10.0114	13.0018	9.95484	13.4218	Protein transport protein Sec61 subunit beta	0	0	0.797033	1279.03	2.17357	0.435922	0.098895	0	0.986899	1.62095	0.483445	2689.07;462.012;1285.03;580.014;45.0008;59.0011;82.0022;367.01;0;197.006;	2689.07;462.012;1285.03;580.014;45.0008;59.0011;82.0022;367.01;0;197.006;	0.996332;0.766967;0.854734;0.902486;0.584037;0.515507;0.405284;0.731272;0;0.815895;	14093	0	0	0	0	0.988134	1	0.866354	0.886	0.86972	0.882811
Z:\HESI-source-performance\Slice-PASEF\HeLa-phospho\Raw-Data\Unenrich\20221109_HESI-1F-Slice-PASEF-unenrich-HeLa-10ng_1_1_4994.d	20221109_HESI-1F-Slice-PASEF-unenrich-HeLa-10ng_1_1_4994	P60468	P60468	SC61B_HUMAN	SEC61B	3589.08	3606.38	3606.39	3589.08	3606.38	3606.39	3606.39	FYTEDSPGLK	FYTEDSPGLK	FYTEDSPGLK2	2	0.000356506	0.00225446	0.000356506	0.00201918	0.00241449	0.000396354	0.00241838	0	1	3589.08	3606.38	3511.57		1676.05	0.950298	9.98849	9.96727	10.0097	13.0018	9.95595	13.374	Protein transport protein Sec61 subunit beta	0	0	0.912049	1713.05	2.20048	0.232474	0.992195	0.428226	0.997508	0.206861	0.436044	2451.06;786.017;610.015;352.009;184.005;172.004;241.007;141.004;248.006;0;	2451.06;786.017;610.015;352.009;184.005;172.004;241.007;141.004;248.006;0;	0.977728;0.905416;0.83655;0.859518;0.642853;0.733136;0.615007;0.513936;0.740656;0;	14093	0.428226	0	0	0	0.997746	1	0.867396	0.886	0.870566	0.883307
Z:\HESI-source-performance\Slice-PASEF\HeLa-phospho\Raw-Data\Unenrich\20221109_HESI-1F-Slice-PASEF-unenrich-HeLa-10ng_1_1_4993.d	20221109_HESI-1F-Slice-PASEF-unenrich-HeLa-10ng_1_1_4993	O60566	O60566	BUB1B_HUMAN	BUB1B	450.015	438.81	438.81	450.015	438.81	438.81	438.81	FYTGNDPLDVWDR	FYTGNDPLDVWDR	FYTGNDPLDVWDR2	2	0.00273334	0.0437173	0.00537531	0.0156028	0.0135084	0.0296388	0.0135338	0	1	450.015	438.81	439.658		9.77026	0.71414	18.2117	18.1905	18.2329	75.1003	18.1172	75.8338	Mitotic checkpoint serine/threonine-protein kinase BUB1 beta	0	0	0	10.0004	1.08111	0.506823	0.198299	0.804984	0.953373	0.715108	0.408416	205.007;103.003;149.007;142.005;42.0017;0;0;0;0;0;0;112.003;	205.007;103.003;149.007;142.005;42.0017;0;0;0;0;0;0;112.003;	0.591256;0.816497;0.565612;0.817297;0;0;0;0;0;0;0;0.408248;	25712	0.804984	0	0	0	0.956283	1	1.04625	1.058	1.04287	1.06044
Z:\HESI-source-performance\Slice-PASEF\HeLa-phospho\Raw-Data\Unenrich\20221109_HESI-1F-Slice-PASEF-unenrich-HeLa-10ng_1_1_4992.d	20221109_HESI-1F-Slice-PASEF-unenrich-HeLa-10ng_1_1_4992	P09874	P09874	PARP1_HUMAN	PARP1	5069.13	4904.16	5545.05	5069.13	4904.16	5545.05	5545.05	FYTLIPHDFGMK	FYTLIPHDFGMK	FYTLIPHDFGMK3	3	0.000479846	0.00586308	0.000356506	0.000590667	0.000501253	0.000396354	0.00050226	0	1	3016.06	2883.94	2953.57		1719.66	0.877941	17.1398	17.1186	17.161	66.5674	16.9995	67.6415	Poly [ADP-ribose] polymerase 1	0	0	0.808067	1756.04	2.06942	0.327037	0.912833	0	0.993471	1.05889	0.397205	2153.04;324.007;544.013;539.012;142.004;263.007;185.004;287.008;0;	2153.04;324.007;544.013;539.012;142.004;263.007;185.004;287.008;0;	0.853195;0.896391;0.878846;0.965695;0.691192;0.434315;0.548824;0.631053;0;	24205	0	0	0	0	0.994137	1	0.83375	0.844	0.829574	0.848627
Z:\HESI-source-performance\Slice-PASEF\HeLa-phospho\Raw-Data\Unenrich\20221109_HESI-1F-Slice-PASEF-unenrich-HeLa-10ng_1_1_4993.d	20221109_HESI-1F-Slice-PASEF-unenrich-HeLa-10ng_1_1_4993	P09874	P09874	PARP1_HUMAN	PARP1	5345.12	5290.77	5619.49	5345.12	5290.77	5619.49	5619.49	FYTLIPHDFGMK	FYTLIPHDFGMK	FYTLIPHDFGMK3	3	0.000439657	0.00753756	0.000356506	0.000584454	0.00049456	0.000396354	0.000495295	0	1	3809.09	3733.61	3740.82		1620.47	0.894753	17.1721	17.1509	17.1933	66.5674	17.0142	67.7999	Poly [ADP-ribose] polymerase 1	0	0	0.797463	1650.04	1.99873	0.26028	0.0915791	0	0.991638	1.00317	0.441316	2664.06;590.012;201.004;555.016;276.007;369.01;365.007;0;0;	2664.06;590.012;201.004;555.016;276.007;369.01;365.007;0;0;	0.964697;0.757514;0.770717;0.704913;0.652651;0.837764;0.828385;0;0;	24250	0	0	0	0	0.992462	1	0.833958	0.844	0.829492	0.848763
Z:\HESI-source-performance\Slice-PASEF\HeLa-phospho\Raw-Data\Unenrich\20221109_HESI-1F-Slice-PASEF-unenrich-HeLa-10ng_1_1_4994.d	20221109_HESI-1F-Slice-PASEF-unenrich-HeLa-10ng_1_1_4994	P09874	P09874	PARP1_HUMAN	PARP1	6711.16	6943.39	5787.13	6711.16	6943.39	5787.13	5787.13	FYTLIPHDFGMK	FYTLIPHDFGMK	FYTLIPHDFGMK3	3	0.000356506	0.0026341	0.000356506	0.000537924	0.0004363	0.000396354	0.000436872	0	1	4323.1	4445.34	4328.46		1352.71	0.9419	17.1705	17.1493	17.1917	66.5674	17.0161	67.8026	Poly [ADP-ribose] polymerase 1	0	0	0.752204	1351.03	2.23759	0.297234	0.229861	0	0.997089	0.597371	0.426177	2704.06;1054.03;636.016;565.012;314.007;241.006;273.006;0;89.002;	2704.06;1054.03;636.016;565.012;314.007;241.006;273.006;0;89.002;	0.982614;0.912037;0.771197;0.802759;0.686394;0.684491;0.628743;0;0.44956;	24250	0	0	0	0	0.997366	1	0.833542	0.844	0.830118	0.847908
Z:\HESI-source-performance\Slice-PASEF\HeLa-phospho\Raw-Data\Unenrich\20221109_HESI-1F-Slice-PASEF-unenrich-HeLa-10ng_1_1_4992.d	20221109_HESI-1F-Slice-PASEF-unenrich-HeLa-10ng_1_1_4992	Q13283	Q13283	G3BP1_HUMAN	G3BP1	12866.3	12184.2	10564.8	12866.3	12184.2	10564.8	10564.8	FYVHNDIFR	FYVHNDIFR	FYVHNDIFR2	2	0.00690747	0.075041	0.00615585	0.000590667	0.000501253	0.000396354	0.00050226	0	1	1620.04	1556.09	1593.66		1111.63	0.911128	13.0126	12.9914	13.0338	34.4427	12.7597	36.3605	Ras GTPase-activating protein-binding protein 1	0	0	0.799343	1130.04	2.16013	0.388152	0.0976345	0.512395	0.922413	1.11681	0.42417	471.013;444.013;58.002;300.008;705.019;137.005;286.008;603.015;127.003;111.003;0;62.0013;	471.013;444.013;58.002;300.008;705.019;137.005;286.008;603.015;127.003;111.003;0;62.0013;	0.924989;0.855036;0.612407;0.621284;0.937193;0.450936;0.681286;0.863703;0.258062;0.676767;0;0.479981;	18367	0.512395	0	0	0	0.924959	1	0.9225	0.943	0.924722	0.940024
Z:\HESI-source-performance\Slice-PASEF\HeLa-phospho\Raw-Data\Unenrich\20221109_HESI-1F-Slice-PASEF-unenrich-HeLa-10ng_1_1_4993.d	20221109_HESI-1F-Slice-PASEF-unenrich-HeLa-10ng_1_1_4993	Q13283	Q13283	G3BP1_HUMAN	G3BP1	10492.3	10095.8	8847.33	10492.3	10095.8	8847.33	8847.33	FYVHNDIFR	FYVHNDIFR	FYVHNDIFR2	2	0.00831082	0.0908276	0.00615585	0.000584454	0.00049456	0.000396354	0.000495295	0	1	1815.05	1770.47	1773.89		635.278	0.869134	13.0242	13.003	13.0454	34.4427	12.7639	36.3977	Ras GTPase-activating protein-binding protein 1	0	0	0.55064	650.018	1.32761	0.395358	0.0740615	0.137256	0.907761	1.29033	0.451808	1013.03;404.01;610.018;257.008;398.013;589.015;85.0025;253.008;80.0025;146.004;0;141.004;	1013.03;404.01;610.018;257.008;398.013;589.015;85.0025;253.008;80.0025;146.004;0;141.004;	0.941129;0.841657;0.761011;0.59481;0.713783;0.965477;0.388343;0.678039;0.388343;0.633408;0;0.699975;	18382	0.137256	0	0	0	0.909172	1	0.920208	0.943	0.925564	0.937134
Z:\HESI-source-performance\Slice-PASEF\HeLa-phospho\Raw-Data\Unenrich\20221109_HESI-1F-Slice-PASEF-unenrich-HeLa-10ng_1_1_4994.d	20221109_HESI-1F-Slice-PASEF-unenrich-HeLa-10ng_1_1_4994	Q13283	Q13283	G3BP1_HUMAN	G3BP1	7842.2	7900.66	10305.3	7842.2	7900.66	10305.3	10305.3	FYVHNDIFR	FYVHNDIFR	FYVHNDIFR2	2	0.00615585	0.0733164	0.00615585	0.000537924	0.0004363	0.000396354	0.000436872	0	1	1483.04	1496.8	1457.44		840.263	0.816108	13.012	12.9907	13.0332	34.4427	12.763	36.2993	Ras GTPase-activating protein-binding protein 1	0	0	0.710559	855.023	1.60072	0.223853	0.279456	0.187192	0.924849	0.778669	0.4631	942.029;391.01;179.004;343.01;150.005;405.011;210.005;309.009;255.008;96.0027;0;279.008;	942.029;391.01;179.004;343.01;150.005;405.011;210.005;309.009;255.008;96.0027;0;279.008;	0.915966;0.671648;0.700678;0.680515;0.56556;0.459383;0.630695;0.790844;0.912096;0.328119;0;0.822671;	18367	0.187192	0	0	0	0.926684	1	0.919062	0.943	0.925557	0.935763
Z:\HESI-source-performance\Slice-PASEF\HeLa-phospho\Raw-Data\Unenrich\20221109_HESI-1F-Slice-PASEF-unenrich-HeLa-10ng_1_1_4992.d	20221109_HESI-1F-Slice-PASEF-unenrich-HeLa-10ng_1_1_4992	Q13283	Q13283	G3BP1_HUMAN	G3BP1	12866.3	12184.2	10564.8	12866.3	12184.2	10564.8	10564.8	FYVHNDIFR	FYVHNDIFR	FYVHNDIFR3	3	0.000668896	0.00889724	0.000545852	0.000590667	0.000501253	0.000396354	0.00050226	0	1	3208.06	3125.28	3200.74		2148.13	0.940271	13.0232	13.002	13.0444	34.4427	12.7597	36.443	Ras GTPase-activating protein-binding protein 1	0	0	0.951281	2153.04	2.55093	0.518724	0.28981	0	0.990126	1.97369	0.378171	1266.02;734.014;158.003;1208.02;336.006;111.002;352.007;94.0015;93.0015;0;0;	1266.02;734.014;158.003;1208.02;336.006;111.002;352.007;94.0015;93.0015;0;0;	0.941454;0.965391;0.5905;0.923769;0.713113;0.567156;0.630821;0.401908;0.5905;0;0;	18387	0	0	0	0	0.991103	1	0.751667	0.768	0.759013	0.762702
Z:\HESI-source-performance\Slice-PASEF\HeLa-phospho\Raw-Data\Unenrich\20221109_HESI-1F-Slice-PASEF-unenrich-HeLa-10ng_1_1_4993.d	20221109_HESI-1F-Slice-PASEF-unenrich-HeLa-10ng_1_1_4993	Q13283	Q13283	G3BP1_HUMAN	G3BP1	10492.3	10095.8	8847.33	10492.3	10095.8	8847.33	8847.33	FYVHNDIFR	FYVHNDIFR	FYVHNDIFR3	3	0.000516636	0.0128468	0.000545852	0.000584454	0.00049456	0.000396354	0.000495295	0	1	2713.04	2654.28	2659.4		1795.81	0.926764	13.0136	12.9923	13.0348	34.4427	12.7639	36.3159	Ras GTPase-activating protein-binding protein 1	0	0	0.792859	1832.03	2.07729	0.57581	0.281642	0	0.985832	1.87252	0.322706	1036.02;859.014;667.012;818.013;186.003;352.006;757.018;0;0;80.0012;0;	1036.02;859.014;667.012;818.013;186.003;352.006;757.018;0;0;80.0012;0;	0.897201;0.948589;0.995374;0.941286;0.560166;0.744851;0.446215;0;0;0.47194;0;	18372	0	0	0	0	0.987153	1	0.75375	0.768	0.759497	0.764593
Z:\HESI-source-performance\Slice-PASEF\HeLa-phospho\Raw-Data\Unenrich\20221109_HESI-1F-Slice-PASEF-unenrich-HeLa-10ng_1_1_4994.d	20221109_HESI-1F-Slice-PASEF-unenrich-HeLa-10ng_1_1_4994	Q13283	Q13283	G3BP1_HUMAN	G3BP1	7842.2	7900.66	10305.3	7842.2	7900.66	10305.3	10305.3	FYVHNDIFR	FYVHNDIFR	FYVHNDIFR3	3	0.000844773	0.0123486	0.000545852	0.000537924	0.0004363	0.000396354	0.000436872	0	1	1310.02	1323.85	1289.04		1476.01	0.885093	13.0438	13.0226	13.065	34.4427	12.763	36.5403	Ras GTPase-activating protein-binding protein 1	0	0	0.812609	1500.03	1.81325	0.394276	0.0740243	0	0.986499	1.13237	0.34109	791.014;301.005;646.009;218.005;272.005;73.0017;1378.03;0;218.005;75.0015;0;	791.014;301.005;646.009;218.005;272.005;73.0017;1378.03;0;218.005;75.0015;0;	0.959948;0.962785;0.564931;0.506216;0.691844;0.542843;0.582846;0;0.711995;0.526981;0;	18417	0	0	0	0	0.987651	1	0.751458	0.768	0.759149	0.761665
Z:\HESI-source-performance\Slice-PASEF\HeLa-phospho\Raw-Data\Unenrich\20221109_HESI-1F-Slice-PASEF-unenrich-HeLa-10ng_1_1_4992.d	20221109_HESI-1F-Slice-PASEF-unenrich-HeLa-10ng_1_1_4992	Q9UN86	Q9UN86	G3BP2_HUMAN	G3BP2	2580.07	2460.12	2486.74	2580.07	2460.12	2486.74	2486.74	FYVHNDMFR	FYVHNDMFR	FYVHNDMFR3	3	0.00082203	0.0130856	0.000932994	0.000590667	0.000501253	0.000396354	0.00050226	0	1	2218.04	2114.92	2165.99		576.166	0.818344	12.1214	12.1002	12.1427	27.1884	11.8049	29.479	Ras GTPase-activating protein-binding protein 2	0	0	0.0116226	590.012	1.25109	0.333279	0.0531507	0	0.985544	1.74937	0.272332	1320.03;501.009;699.013;397.006;185.003;184.003;0;0;0;144.002;555.008;180.003;	1320.03;501.009;699.013;397.006;185.003;184.003;0;0;0;144.002;555.008;180.003;	0.795508;0.796175;0.849113;0.922247;0.484872;0.603631;0;0;0;0.597234;0.936956;0.600434;	17112	0	0	0	0	0.986914	1	0.755104	0.776	0.764207	0.766263
Z:\HESI-source-performance\Slice-PASEF\HeLa-phospho\Raw-Data\Unenrich\20221109_HESI-1F-Slice-PASEF-unenrich-HeLa-10ng_1_1_4993.d	20221109_HESI-1F-Slice-PASEF-unenrich-HeLa-10ng_1_1_4993	Q9UN86	Q9UN86	G3BP2_HUMAN	G3BP2	2471.06	2493.76	3053.87	2471.06	2493.76	3053.87	3053.87	FYVHNDMFR	FYVHNDMFR	FYVHNDMFR3	3	0.000776322	0.0159182	0.000932994	0.000584454	0.00049456	0.000396354	0.000495295	0	1	1700.03	1689.48	1692.75		880.226	0.893222	12.1225	12.1013	12.1437	27.1884	11.8092	29.508	Ras GTPase-activating protein-binding protein 2	0	0	0.842441	884.014	2.03898	0.206073	1	0	0.982504	1.1842	0.184814	899.016;467.009;534.011;334.006;147.002;481.008;119.002;0;45.0008;23.0004;274.006;48.0008;	899.016;467.009;534.011;334.006;147.002;481.008;119.002;0;45.0008;23.0004;274.006;48.0008;	0.990519;0.667859;0.768057;0.94644;0.618811;0.861004;0.519899;0;0.225803;0.557205;0.855321;0.519899;	17112	0	0	0	0	0.984082	1	0.753854	0.776	0.764733	0.7647
Z:\HESI-source-performance\Slice-PASEF\HeLa-phospho\Raw-Data\Unenrich\20221109_HESI-1F-Slice-PASEF-unenrich-HeLa-10ng_1_1_4994.d	20221109_HESI-1F-Slice-PASEF-unenrich-HeLa-10ng_1_1_4994	Q9UN86	Q9UN86	G3BP2_HUMAN	G3BP2	2890.06	2929.39	2294.29	2890.06	2929.39	2294.29	2294.29	FYVHNDMFR	FYVHNDMFR	FYVHNDMFR3	3	0.00181976	0.0296893	0.000932994	0.000537924	0.0004363	0.000396354	0.000436872	0	1	1713.03	1749.1	1703.12		667.13	0.840141	12.1313	12.1101	12.1525	27.1884	11.8142	29.5528	Ras GTPase-activating protein-binding protein 2	0	0	0.707196	671.013	1.5214	0.170231	0.908673	0	0.968143	1.74887	0.385054	833.016;564.008;144.003;316.005;178.003;92.0015;156.003;155.003;0;100.002;309.006;82.0017;	833.016;564.008;144.003;316.005;178.003;92.0015;156.003;155.003;0;100.002;309.006;82.0017;	0.945194;0.75255;0.29445;0.719545;0.459345;0.207235;0.29445;0.623507;0;0.207235;0.714176;0.29445;	17127	0	0	0	0	0.970311	1	0.75625	0.776	0.764795	0.766809
Z:\HESI-source-performance\Slice-PASEF\HeLa-phospho\Raw-Data\Unenrich\20221109_HESI-1F-Slice-PASEF-unenrich-HeLa-10ng_1_1_4992.d	20221109_HESI-1F-Slice-PASEF-unenrich-HeLa-10ng_1_1_4992	Q14978	Q14978	NOLC1_HUMAN	NOLC1	4665.1	4515.32	8000.47	4665.1	4515.32	8000.47	8000.47	GAAGDWGER	GAAGDWGER	GAAGDWGER2	2	0.00190493	0.023455	0.000356506	0.000590667	0.000501253	0.000396354	0.00050226	0	1	2507.05	2426.53	2485.11		569.981	0.866025	6.78548	6.76427	6.80669	-14.6469	6.54754	-12.3668	Nucleolar and coiled-body phosphoprotein 1	0	0	0.497108	575.013	2.08957	0.406625	0.850133	0	0.974383	0.288574	0.347801	1420.03;1558.03;772.015;315.007;999.023;0;368.008;159.004;	1420.03;1558.03;772.015;315.007;999.023;0;368.008;159.004;	0.903866;0.844084;0.75132;0.97656;0.896859;0;0.558592;0.515974;	9566	0	0	0	0	0.976545	1	0.793542	0.806	0.793629	0.805567
Z:\HESI-source-performance\Slice-PASEF\HeLa-phospho\Raw-Data\Unenrich\20221109_HESI-1F-Slice-PASEF-unenrich-HeLa-10ng_1_1_4993.d	20221109_HESI-1F-Slice-PASEF-unenrich-HeLa-10ng_1_1_4993	Q14978	Q14978	NOLC1_HUMAN	NOLC1	13512.3	13467.7	9519.27	13512.3	13467.7	9519.27	9519.27	GAAGDWGER	GAAGDWGER	GAAGDWGER2	2	0.000776322	0.0146729	0.000356506	0.000584454	0.00049456	0.000396354	0.000495295	0	1	2308.05	2303.93	2308.38		452.075	0.900415	6.80733	6.78613	6.82854	-14.6469	6.53864	-12.1046	Nucleolar and coiled-body phosphoprotein 1	0	0	0.681883	452.009	2.90499	0.664713	0.399417	0	0.98385	1.36137	0.28221	1378.02;1335.02;683.015;247.005;913.018;68.0018;0;98.0019;	1378.02;1335.02;683.015;247.005;913.018;68.0018;0;98.0019;	0.873075;0.974121;0.972167;0.854535;0.703513;0.582128;0;0.397278;	9596	0	0	0	0	0.985327	1	0.793229	0.806	0.793404	0.805121
Z:\HESI-source-performance\Slice-PASEF\HeLa-phospho\Raw-Data\Unenrich\20221109_HESI-1F-Slice-PASEF-unenrich-HeLa-10ng_1_1_4994.d	20221109_HESI-1F-Slice-PASEF-unenrich-HeLa-10ng_1_1_4994	Q14978	Q14978	NOLC1_HUMAN	NOLC1	10975.2	10976.2	9149.48	10975.2	10976.2	9149.48	9149.48	GAAGDWGER	GAAGDWGER	GAAGDWGER2	2	0.000356506	0.00655841	0.000356506	0.000537924	0.0004363	0.000396354	0.000436872	0	1	2367.05	2364.21	2302.05		1168.05	0.882344	6.80613	6.78488	6.82734	-14.6469	6.55358	-12.2475	Nucleolar and coiled-body phosphoprotein 1	0	0	0.84095	1201.03	1.62745	0.301165	0.382646	0	0.992784	0.52163	0.302948	1169.02;1040.02;713.016;485.01;776.014;171.004;179.003;0;	1169.02;1040.02;713.016;485.01;776.014;171.004;179.003;0;	0.95805;0.712141;0.877524;0.706953;0.587883;0.432709;0.500328;0;	9596	0	0	0	0	0.993442	1	0.793437	0.806	0.793899	0.805636
Z:\HESI-source-performance\Slice-PASEF\HeLa-phospho\Raw-Data\Unenrich\20221109_HESI-1F-Slice-PASEF-unenrich-HeLa-10ng_1_1_4992.d	20221109_HESI-1F-Slice-PASEF-unenrich-HeLa-10ng_1_1_4992	P19367	P19367	HXK1_HUMAN	HK1	4772.11	4663.34	4343.82	4772.11	4663.34	4343.82	4343.82	GAALITAVGVR	GAALITAVGVR	GAALITAVGVR2	2	0.00907429	0.101039	0.0182268	0.000590667	0.000501253	0.000396354	0.00050226	0	1	3180.08	3100.65	3175.51		614.132	0.857019	13.4688	13.4476	13.49	42.7765	13.8841	39.7006	Hexokinase-1	0	0	0.701032	615.016	1.57534	0.348821	0.0822859	0	0.898267	1.10747	0.255236	1283.03;1449.04;157.003;321.009;149.003;448.013;0;333.008;0;0;	1283.03;1449.04;157.003;321.009;149.003;448.013;0;333.008;0;0;	0.83197;0.838216;0.603926;0.649116;0.791818;0.989569;0;0.667725;0;0;	19014	0	0	0	0	0	1	0.86625	0.883	0.866791	0.882503
Z:\HESI-source-performance\Slice-PASEF\HeLa-phospho\Raw-Data\Unenrich\20221109_HESI-1F-Slice-PASEF-unenrich-HeLa-10ng_1_1_4992.d	20221109_HESI-1F-Slice-PASEF-unenrich-HeLa-10ng_1_1_4992	P19367;P52789	P19367;P52789	HXK1_HUMAN;HXK2_HUMAN	HK1;HK2	4010.09	3950.82	3950.82	4010.09	3950.82	3950.82		GAAM(UniMod:35)VTAVAYR	GAAMVTAVAYR	GAAM(UniMod:35)VTAVAYR2	2	0.00542267	0.0634181	0.010879	0.000590667	0.000501253	0.000776398	0.00050226	0	0	4010.09	3950.82	4046.21		129.157	0.967088	11.2092	11.188	11.2304	23.2676	11.3087	22.5129	Hexokinase-1	0	0	0.244218	128.005	2.2663	0.637783	0.100408	0	0.933632	0.772738	0.25083	1939.04;1260.03;811.019;0;223.005;	1939.04;1260.03;811.019;0;223.005;	0.986392;0.982113;0.897592;0;0.575715;	15818	0	0	0	0	0.936582	1	0.87875	0.903	0.887417	0.894088
Z:\HESI-source-performance\Slice-PASEF\HeLa-phospho\Raw-Data\Unenrich\20221109_HESI-1F-Slice-PASEF-unenrich-HeLa-10ng_1_1_4992.d	20221109_HESI-1F-Slice-PASEF-unenrich-HeLa-10ng_1_1_4992	P19367;P52789	P19367;P52789	HXK1_HUMAN;HXK2_HUMAN	HK1;HK2	4010.09	3950.82	3950.82	4010.09	3950.82	3950.82		GAAMVTAVAYR	GAAMVTAVAYR	GAAMVTAVAYR2	2	0.00739582	0.0791286	0.0147808	0.000590667	0.000501253	0.000776398	0.00050226	0	0	1757.04	1731.07	1772.86		58.5235	0.850956	11.2304	11.2092	11.2517	22.0918	11.1475	22.6578	Hexokinase-1	0	0	0.093315	58.0012	1.34716	0.386525	0.0329815	0	0.91853	2.20869	0.548356	934.019;1958.06;110.003;902.022;716.02;107.002;389.009;86.0024;29.0006;101.002;127.004;55.0012;	934.019;1958.06;110.003;902.022;716.02;107.002;389.009;86.0024;29.0006;101.002;127.004;55.0012;	0.931686;0.183149;0.0576985;0.712052;0.733604;0.93153;0.6583;0.284581;0.652621;0.664934;0.117222;0;	15848	0	0	0	0	0.920871	1	0.880341	0.914	0.896358	0.896138
Z:\HESI-source-performance\Slice-PASEF\HeLa-phospho\Raw-Data\Unenrich\20221109_HESI-1F-Slice-PASEF-unenrich-HeLa-10ng_1_1_4992.d	20221109_HESI-1F-Slice-PASEF-unenrich-HeLa-10ng_1_1_4992	Q16630	Q16630	CPSF6_HUMAN	CPSF6	6608.18	6177.35	6757.16	6608.18	6177.35	6757.16	6757.16	GAAPNVVYTYTGK	GAAPNVVYTYTGK	GAAPNVVYTYTGK2	2	0.000381631	0.000457864	0.000356506	0.000590667	0.000501253	0.000396354	0.00050226	0	1	2997.11	2896.04	2965.96		407.732	0.834198	11.5486	11.5274	11.5698	24.5892	11.4793	25.1279	Cleavage and polyadenylation specificity factor subunit 6	0	0	0.163183	412.014	1.17999	0.352075	0.973994	0.432007	0.999487	1.34532	0.474866	2264.08;443.015;465.015;290.008;306.008;251.008;625.02;222.008;190.006;411.016;386.01;480.015;	2264.08;443.015;465.015;290.008;306.008;251.008;625.02;222.008;190.006;411.016;386.01;480.015;	0.810982;0.862497;0.965158;0.972212;0.846809;0.813786;0.834245;0.703808;0.60711;0.655517;0.774735;0.876486;	16295	0.432007	0	0	0	0.999542	1	0.949896	0.975	0.956998	0.967835
Z:\HESI-source-performance\Slice-PASEF\HeLa-phospho\Raw-Data\Unenrich\20221109_HESI-1F-Slice-PASEF-unenrich-HeLa-10ng_1_1_4993.d	20221109_HESI-1F-Slice-PASEF-unenrich-HeLa-10ng_1_1_4993	Q16630	Q16630	CPSF6_HUMAN	CPSF6	5828.17	5791.99	6232.07	5828.17	5791.99	6232.07	6232.07	GAAPNVVYTYTGK	GAAPNVVYTYTGK	GAAPNVVYTYTGK2	2	0.000402631	0.00160412	0.000356506	0.000584454	0.00049456	0.000396354	0.000495295	0	1	2215.07	2194.44	2198.68		552.895	0.850205	11.571	11.5497	11.5922	24.5892	11.4857	25.2493	Cleavage and polyadenylation specificity factor subunit 6	0	0	0.294164	557.016	0.606851	0.415264	1	0.730447	0.998209	1.41909	0.45713	1673.05;475.014;395.013;67.0028;0;99.0027;431.011;181.007;212.008;276.007;338.011;651.023;	1673.05;475.014;395.013;67.0028;0;99.0027;431.011;181.007;212.008;276.007;338.011;651.023;	0.845601;0.902213;0.855385;0.596448;0;0.444189;0.862357;0.634968;0.37688;0.593967;0.858171;0.855086;	16325	0.730447	0	0	0	0.998396	1	0.947727	0.975	0.957778	0.965265
Z:\HESI-source-performance\Slice-PASEF\HeLa-phospho\Raw-Data\Unenrich\20221109_HESI-1F-Slice-PASEF-unenrich-HeLa-10ng_1_1_4994.d	20221109_HESI-1F-Slice-PASEF-unenrich-HeLa-10ng_1_1_4994	Q16630	Q16630	CPSF6_HUMAN	CPSF6	6438.17	6406.51	5464.99	6438.17	6406.51	5464.99	5464.99	GAAPNVVYTYTGK	GAAPNVVYTYTGK	GAAPNVVYTYTGK2	2	0.000356506	0.00120368	0.000356506	0.000537924	0.0004363	0.000396354	0.000436872	0	1	1710.06	1686.44	1642.1		667.404	0.886294	11.5797	11.5585	11.6009	24.5892	11.4888	25.3212	Cleavage and polyadenylation specificity factor subunit 6	0	0	0.722832	695.025	1.20948	0.132922	0.259816	0.802322	0.998668	1.53134	0.501499	1172.04;306.011;372.013;232.008;113.003;126.004;413.017;183.004;336.012;58.0014;505.017;110.003;	1172.04;306.011;372.013;232.008;113.003;126.004;413.017;183.004;336.012;58.0014;505.017;110.003;	0.956024;0.688101;0.386423;0.79545;0.564423;0.227251;0.740693;0.276165;0.792777;0.6056;0.820262;0.6056;	16340	0.802322	0	0	0	0.998796	1	0.95375	0.975	0.957898	0.970323
Z:\HESI-source-performance\Slice-PASEF\HeLa-phospho\Raw-Data\Unenrich\20221109_HESI-1F-Slice-PASEF-unenrich-HeLa-10ng_1_1_4994.d	20221109_HESI-1F-Slice-PASEF-unenrich-HeLa-10ng_1_1_4994	Q86X55	Q86X55	CARM1_HUMAN	CARM1	1552.04	1516.33	1516.33	1552.04	1516.33	1516.33	1516.33	GAAVDEYFR	GAAVDEYFR	GAAVDEYFR2	2	0.00492163	0.0590246	0.0098022	0.00290557	0.00346021	0.00448121	0.00346554	0	1	1552.04	1516.33	1476.47		224.515	0.818667	11.8343	11.813	11.8556	26.3166	11.7048	27.5181	Histone-arginine methyltransferase CARM1	0	0	0.0655083	236.006	1.07866	0.239661	0.824146	0	0.938599	1.10396	0.296631	813.023;417.01;100.002;322.006;	813.023;417.01;100.002;322.006;	0.91968;0.757534;0.638975;0.642792;	16704	0	0	0	0	0.940975	1	0.850568	0.856	0.842062	0.864391
Z:\HESI-source-performance\Slice-PASEF\HeLa-phospho\Raw-Data\Unenrich\20221109_HESI-1F-Slice-PASEF-unenrich-HeLa-10ng_1_1_4992.d	20221109_HESI-1F-Slice-PASEF-unenrich-HeLa-10ng_1_1_4992	Q9H1K4;Q9H936	Q9H1K4;Q9H936	GHC1_HUMAN;GHC2_HUMAN	SLC25A18;SLC25A22	656.021	642.56	642.56	656.021	642.56	642.56		GAAVNLTLVTPEK	GAAVNLTLVTPEK	GAAVNLTLVTPEK2	2	0.00109116	0.0156163	0.0021296	0.0209468	0.00518548	0.000396354	0.00519584	0	0	656.021	642.56	658.075		291.92	0.75967	14.4026	14.3814	14.4238	48.0602	14.5525	46.9149	Mitochondrial glutamate carrier 2	0	0	0.495759	291.009	1.89078	0.366221	0.070627	0	0.982797	1.31633	0.478135	1039.03;384.012;345.01;83.0026;228.008;285.007;203.005;0;87.0025;83.0019;0;248.008;	1039.03;384.012;345.01;83.0026;228.008;285.007;203.005;0;87.0025;83.0019;0;248.008;	0.630632;0.688376;0.78046;0.816497;0.707525;0.280546;0.408248;0;0.408248;0.698098;0;0.193459;	20331	0	0	0	0	0.984384	1	0.93375	0.942	0.923538	0.950163
Z:\HESI-source-performance\Slice-PASEF\HeLa-phospho\Raw-Data\Unenrich\20221109_HESI-1F-Slice-PASEF-unenrich-HeLa-10ng_1_1_4992.d	20221109_HESI-1F-Slice-PASEF-unenrich-HeLa-10ng_1_1_4992	Q13813	Q13813	SPTN1_HUMAN	SPTAN1	17388.4	16688.2	18394.3	17388.4	16688.2	18394.3	18394.3	GAC(UniMod:4)AGSEDAVK	GACAGSEDAVK	GAC(UniMod:4)AGSEDAVK2	2	0.000381631	0.00283355	0.000356506	0.000590667	0.000501253	0.000396354	0.00050226	0	1	1919.05	1844.71	1889.25		1039.62	0.809488	3.85744	3.83623	3.87864	-39.396	3.88766	-41.8328	Spectrin alpha chain, non-erythrocytic 1	0	0	0.869469	1056.02	2.08921	0.245615	0.080367	0.368715	0.996834	0.945808	0.313357	916.023;893.02;0;329.007;110.002;201.004;50.001;168.004;206.004;42.001;0;97.0019;	916.023;893.02;0;329.007;110.002;201.004;50.001;168.004;206.004;42.001;0;97.0019;	0.686294;0.956947;0;0.619965;0.638268;0.582413;0.346573;0.783767;0.564055;0.48231;0;0.177906;	5424	0.368715	0	0	0	0.997166	1	0.831591	0.843	0.828751	0.846095
Z:\HESI-source-performance\Slice-PASEF\HeLa-phospho\Raw-Data\Unenrich\20221109_HESI-1F-Slice-PASEF-unenrich-HeLa-10ng_1_1_4993.d	20221109_HESI-1F-Slice-PASEF-unenrich-HeLa-10ng_1_1_4993	Q13813	Q13813	SPTN1_HUMAN	SPTAN1	21770.6	21554.4	18457.1	21770.6	21554.4	18457.1	18457.1	GAC(UniMod:4)AGSEDAVK	GACAGSEDAVK	GAC(UniMod:4)AGSEDAVK2	2	0.000402631	0.000584001	0.000356506	0.000584454	0.00049456	0.000396354	0.000495295	0	1	2636.06	2637.32	2642.42		720.753	0.888984	3.84746	3.82625	3.86869	-39.396	3.87266	-42.0512	Spectrin alpha chain, non-erythrocytic 1	0	0	0.67721	719.02	2.16446	0.535863	0.0803671	0.578458	0.999347	0.639576	0.283871	1384.04;920.02;600.014;512.011;332.006;182.005;60.001;19.0005;244.006;94.002;0;0;	1384.04;920.02;600.014;512.011;332.006;182.005;60.001;19.0005;244.006;94.002;0;0;	0.884982;0.919685;0.699577;0.976876;0.820596;0.641738;0.512815;0.53113;0.608171;0.316021;0;0;	5409	0.578458	0	0	0	0.999416	1	0.83	0.843	0.828568	0.843536
Z:\HESI-source-performance\Slice-PASEF\HeLa-phospho\Raw-Data\Unenrich\20221109_HESI-1F-Slice-PASEF-unenrich-HeLa-10ng_1_1_4994.d	20221109_HESI-1F-Slice-PASEF-unenrich-HeLa-10ng_1_1_4994	Q13813	Q13813	SPTN1_HUMAN	SPTAN1	18226.4	18504.1	19654.9	18226.4	18504.1	19654.9	19654.9	GAC(UniMod:4)AGSEDAVK	GACAGSEDAVK	GAC(UniMod:4)AGSEDAVK2	2	0.000356506	0.00182547	0.000356506	0.000537924	0.0004363	0.000396354	0.000436872	0	1	2920.07	2923.28	2846.43		1031.34	0.958761	3.85697	3.83577	3.87818	-39.396	3.90773	-41.8682	Spectrin alpha chain, non-erythrocytic 1	0	0	0.750649	1058.03	2.87609	0.0873255	0.0803671	0.7449	0.997981	1.17284	0.307465	1580.04;1017.02;1068.03;0;323.008;312.006;0;0;158.004;0;0;0;	1580.04;1017.02;1068.03;0;323.008;312.006;0;0;158.004;0;0;0;	0.975731;0.965459;0.704289;0;0.854662;0.746612;0;0;0.580498;0;0;0;	5424	0.7449	0	0	0	0.998175	1	0.831354	0.843	0.82927	0.845264
Z:\HESI-source-performance\Slice-PASEF\HeLa-phospho\Raw-Data\Unenrich\20221109_HESI-1F-Slice-PASEF-unenrich-HeLa-10ng_1_1_4992.d	20221109_HESI-1F-Slice-PASEF-unenrich-HeLa-10ng_1_1_4992	Q9NZ08	Q9NZ08	ERAP1_HUMAN	ERAP1	1590.04	1520.99	1520.99	1590.04	1520.99	1520.99	1520.99	GAC(UniMod:4)ILNMLR	GACILNMLR	GAC(UniMod:4)ILNMLR2	2	0.00715001	0.0772281	0.0142944	0.0412371	0.0359959	0.0701262	0.0360577	0	1	1590.04	1520.99	1557.71		192.019	0.873717	16.9807	16.9595	17.002	65.8442	16.9076	66.3748	Endoplasmic reticulum aminopeptidase 1	0	0	0.796092	196.004	1.49074	0.149687	0.0812295	0.489989	0.920331	1.54387	0.449427	760.018;510.013;241.007;241.007;320.009;246.005;163.004;149.003;419.009;23.0006;325.009;300.009;	760.018;510.013;241.007;241.007;320.009;246.005;163.004;149.003;419.009;23.0006;325.009;300.009;	0.887089;0.946158;0.427877;0.457316;0.726505;0.504593;0.419315;0.487906;0.887065;0.582107;0.893508;0.7587;	23979	0.489989	0	0	0	0.922772	1	0.863021	0.878	0.86207	0.878627
Z:\HESI-source-performance\Slice-PASEF\HeLa-phospho\Raw-Data\Unenrich\20221109_HESI-1F-Slice-PASEF-unenrich-HeLa-10ng_1_1_4992.d	20221109_HESI-1F-Slice-PASEF-unenrich-HeLa-10ng_1_1_4992	P14618	P14618	KPYM_HUMAN	PKM	448285	434982	452732	448285	434982	452732	452732	GADFLVTEVENGGSLGSK	GADFLVTEVENGGSLGSK	GADFLVTEVENGGSLGSK2	2	0.000479846	0.0066351	0.000356506	0.000590667	0.000501253	0.000396354	0.00050226	0	1	23014	22005.8	22537.1		1140.9	0.797862	16.9056	16.8843	16.9268	66.8902	17.0398	65.7968	Pyruvate kinase PKM	0	0	0.267278	1165.04	1.29359	0.275853	1	2.00042	0.992618	0.623848	0.441031	12017.5;10272.4;724.036;3799.13;2758.14;4011.16;1183.04;644.024;2715.1;2760.13;303.012;1921.08;	12017.5;10272.4;724.036;3799.13;2758.14;4011.16;1183.04;644.024;2715.1;2760.13;303.012;1921.08;	0.790586;0.81413;0.687804;0.769082;0.834019;0.884197;0.632357;0.737974;0.742553;0.78426;0.49566;0.732496;	23865	2.00042	0	0	0	0.993365	1	1.12625	1.153	1.14245	1.13742
Z:\HESI-source-performance\Slice-PASEF\HeLa-phospho\Raw-Data\Unenrich\20221109_HESI-1F-Slice-PASEF-unenrich-HeLa-10ng_1_1_4993.d	20221109_HESI-1F-Slice-PASEF-unenrich-HeLa-10ng_1_1_4993	P14618	P14618	KPYM_HUMAN	PKM	460915	441045	450541	460915	441045	450541	450541	GADFLVTEVENGGSLGSK	GADFLVTEVENGGSLGSK	GADFLVTEVENGGSLGSK2	2	0.000439657	0.00592454	0.000356506	0.000584454	0.00049456	0.000396354	0.000495295	0	1	27230.2	26592.8	26644.2		1132.15	0.948845	16.9272	16.906	16.9484	66.8902	17.0529	65.8241	Pyruvate kinase PKM	0	0	0.640828	1157.05	2.02044	0.385432	1	2.7638	0.993416	0.477264	0.44033	13276.7;13299.5;654.028;2447.09;4148.2;4808.19;677.024;2821.15;3069.1;2435.11;839.037;1368.08;	13276.7;13299.5;654.028;2447.09;4148.2;4808.19;677.024;2821.15;3069.1;2435.11;839.037;1368.08;	0.971494;0.930966;0.852652;0.726009;0.780703;0.828318;0.688859;0.938703;0.823895;0.84874;0.881616;0.627776;	23895	2.7638	0	0	0	0.994075	1	1.12646	1.153	1.1432	1.13661
Z:\HESI-source-performance\Slice-PASEF\HeLa-phospho\Raw-Data\Unenrich\20221109_HESI-1F-Slice-PASEF-unenrich-HeLa-10ng_1_1_4994.d	20221109_HESI-1F-Slice-PASEF-unenrich-HeLa-10ng_1_1_4994	P14618	P14618	KPYM_HUMAN	PKM	468043	474676	446399	468043	474676	446399	446399	GADFLVTEVENGGSLGSK	GADFLVTEVENGGSLGSK	GADFLVTEVENGGSLGSK2	2	0.000356506	0.00115095	0.000356506	0.000537924	0.0004363	0.000396354	0.000436872	0	1	10937.5	10880.1	10594		911.495	0.800149	16.9045	16.8833	16.9257	66.8902	17.0563	65.6752	Pyruvate kinase PKM	0	0	0.72047	941.044	2.25982	0.318823	0.946218	2.31599	0.998726	1.33337	0.469785	2226.1;7683.31;1028.04;1705.08;374.02;918.035;768.042;841.045;460.022;1953.1;395.02;549.02;	2226.1;7683.31;1028.04;1705.08;374.02;918.035;768.042;841.045;460.022;1953.1;395.02;549.02;	0.974785;0.731728;0.933352;0.628798;0.737452;0.35568;0.619874;0.678198;0.705003;0.803098;0.828057;0.73938;	23865	2.31599	0	0	0	0.998849	1	1.15354	1.153	1.14428	1.16055
Z:\HESI-source-performance\Slice-PASEF\HeLa-phospho\Raw-Data\Unenrich\20221109_HESI-1F-Slice-PASEF-unenrich-HeLa-10ng_1_1_4992.d	20221109_HESI-1F-Slice-PASEF-unenrich-HeLa-10ng_1_1_4992	P14618	P14618	KPYM_HUMAN	PKM	448285	434982	452732	448285	434982	452732	452732	GADFLVTEVENGGSLGSK	GADFLVTEVENGGSLGSK	GADFLVTEVENGGSLGSK3	3	0.000106896	0.000106896	1.52381e-05	0.000590667	0.000501253	0.000396354	0.00050226	0	1	39713	37959.8	38876.3		17695.7	0.990948	16.917	16.8958	16.9382	66.8902	17.0398	65.8832	Pyruvate kinase PKM	0	0	0.974235	18076.5	5.02201	0.650282	1	0.816738	0.99988	1.70312	0.455868	13815.3;13798.3;18011.5;7886.19;118.002;3418.09;1889.04;615.018;6128.16;7772.19;5613.16;571.015;	13815.3;13798.3;18011.5;7886.19;118.002;3418.09;1889.04;615.018;6128.16;7772.19;5613.16;571.015;	0.986709;0.986458;0.993468;0.992617;0.455103;0.949631;0.870433;0.956152;0.99383;0.964932;0.999578;0.790976;	23887	0.816738	0	0	0	0.999893	1	0.857708	0.868	0.853683	0.872355
Z:\HESI-source-performance\Slice-PASEF\HeLa-phospho\Raw-Data\Unenrich\20221109_HESI-1F-Slice-PASEF-unenrich-HeLa-10ng_1_1_4993.d	20221109_HESI-1F-Slice-PASEF-unenrich-HeLa-10ng_1_1_4993	P14618	P14618	KPYM_HUMAN	PKM	460915	441045	450541	460915	441045	450541	450541	GADFLVTEVENGGSLGSK	GADFLVTEVENGGSLGSK	GADFLVTEVENGGSLGSK3	3	1.52381e-05	1.52381e-05	1.52381e-05	0.000584454	0.00049456	0.000396354	0.000495295	0	1	40597	39618.4	39694.9		13723.5	0.995042	16.9175	16.8963	16.9387	66.8902	17.0529	65.748	Pyruvate kinase PKM	0	0	0.964457	14035.3	5.11149	0.673269	1	0.747268	0.999983	0.441044	0.449317	13671.3;11679.3;19895.6;7030.16;105.002;5429.13;1845.05;660.019;4793.11;6460.18;5052.11;296.007;	13671.3;11679.3;19895.6;7030.16;105.002;5429.13;1845.05;660.019;4793.11;6460.18;5052.11;296.007;	0.996281;0.994117;0.99411;0.995268;0.653523;0.89992;0.877911;0.802528;0.976799;0.980529;0.918113;0.694615;	23887	0.747268	0	0	0	0.999985	1	0.860833	0.868	0.853962	0.875689
Z:\HESI-source-performance\Slice-PASEF\HeLa-phospho\Raw-Data\Unenrich\20221109_HESI-1F-Slice-PASEF-unenrich-HeLa-10ng_1_1_4994.d	20221109_HESI-1F-Slice-PASEF-unenrich-HeLa-10ng_1_1_4994	P14618	P14618	KPYM_HUMAN	PKM	468043	474676	446399	468043	474676	446399	446399	GADFLVTEVENGGSLGSK	GADFLVTEVENGGSLGSK	GADFLVTEVENGGSLGSK3	3	0.000132693	0.000132693	1.52381e-05	0.000537924	0.0004363	0.000396354	0.000436872	0	1	32567.7	33198.7	32325.9		13300.8	0.99	16.9266	16.9054	16.9478	66.8902	17.0563	65.8522	Pyruvate kinase PKM	0	0	0.977784	13400.3	4.81342	0.598709	1	0.811035	0.999853	1.01781	0.42776	12358.3;11739.3;14964.3;5245.11;222.007;3532.09;1585.04;635.016;5036.12;4128.1;3930.1;176.004;	12358.3;11739.3;14964.3;5245.11;222.007;3532.09;1585.04;635.016;5036.12;4128.1;3930.1;176.004;	0.984874;0.985717;0.996451;0.983671;0.726805;0.965501;0.960441;0.880662;0.94778;0.991828;0.984465;0.643174;	23902	0.811035	0	0	0	0.999867	1	0.859896	0.868	0.85419	0.874277
Z:\HESI-source-performance\Slice-PASEF\HeLa-phospho\Raw-Data\Unenrich\20221109_HESI-1F-Slice-PASEF-unenrich-HeLa-10ng_1_1_4992.d	20221109_HESI-1F-Slice-PASEF-unenrich-HeLa-10ng_1_1_4992	P12235;P12236	P12235;P12236	ADT1_HUMAN;ADT3_HUMAN	SLC25A4;SLC25A6	7260.24	6985.63	6766.95	7260.24	6985.63	6766.95		GADIMYTGTVDC(UniMod:4)WR	GADIMYTGTVDCWR	GADIMYTGTVDC(UniMod:4)WR2	2	0.000381631	0.000506519	0.000142592	0.000590667	0.000501253	0.000396354	0.00050226	0	0	2106.08	2011.01	2059.57		1008.27	0.769829	15.3044	15.2832	15.3256	53.3262	15.2695	53.5255	ADP/ATP translocase 1	0	0	0.830252	1031.04	2.07955	0.46154	1	1.01537	0.999433	1.30833	0.451258	811.027;853.03;442.02;563.023;466.016;829.029;397.013;166.005;456.018;244.007;55.0016;395.012;	811.027;853.03;442.02;563.023;466.016;829.029;397.013;166.005;456.018;244.007;55.0016;395.012;	0.615291;0.965051;0.676634;0.78719;0.572877;0.866655;0.680998;0.590758;0.791702;0.187293;0.572854;0.797805;	21602	1.01537	0	0	0	0.999493	1	1.03667	1.06	1.04496	1.05235
Z:\HESI-source-performance\Slice-PASEF\HeLa-phospho\Raw-Data\Unenrich\20221109_HESI-1F-Slice-PASEF-unenrich-HeLa-10ng_1_1_4993.d	20221109_HESI-1F-Slice-PASEF-unenrich-HeLa-10ng_1_1_4993	P12235;P12236	P12235;P12236	ADT1_HUMAN;ADT3_HUMAN	SLC25A4;SLC25A6	7781.24	7586.25	8291.58	7781.24	7586.25	8291.58		GADIMYTGTVDC(UniMod:4)WR	GADIMYTGTVDCWR	GADIMYTGTVDC(UniMod:4)WR2	2	0.000402631	9.69252e-05	0.000142592	0.000584454	0.00049456	0.000396354	0.000495295	0	0	2778.1	2780.28	2785.65		1064.92	0.854417	15.3263	15.3051	15.3475	53.3262	15.2547	53.7542	ADP/ATP translocase 1	0	0	0.457424	1062.03	1.66513	0.657457	1	1.27156	0.999892	0.442508	0.46631	1271.05;1065.04;442.015;1014.03;523.016;730.028;533.02;162.006;387.016;165.006;127.005;374.013;	1271.05;1065.04;442.015;1014.03;523.016;730.028;533.02;162.006;387.016;165.006;127.005;374.013;	0.912361;0.787124;0.849941;0.780511;0.851223;0.682216;0.70204;0.822957;0.863688;0.461149;0.604503;0.835699;	21632	1.27156	0	0	0	0.999597	1	1.03852	1.06	1.0449	1.05326
Z:\HESI-source-performance\Slice-PASEF\HeLa-phospho\Raw-Data\Unenrich\20221109_HESI-1F-Slice-PASEF-unenrich-HeLa-10ng_1_1_4994.d	20221109_HESI-1F-Slice-PASEF-unenrich-HeLa-10ng_1_1_4994	P12235;P12236	P12235;P12236	ADT1_HUMAN;ADT3_HUMAN	SLC25A4;SLC25A6	8438.27	8520.5	8048.17	8438.27	8520.5	8048.17		GADIMYTGTVDC(UniMod:4)WR	GADIMYTGTVDCWR	GADIMYTGTVDC(UniMod:4)WR2	2	0.000142592	0.000142592	0.000142592	0.000537924	0.0004363	0.000396354	0.000436872	0	0	2319.08	2332.18	2270.86		1413.04	0.944494	15.3459	15.3247	15.3671	53.3262	15.2614	53.9226	ADP/ATP translocase 1	0	0	0.90134	1443.05	2.91855	0.560989	0.869896	1.68998	0.999842	1.58716	0.464957	688.028;1024.03;607.021;692.023;627.026;1009.05;393.016;101.004;897.031;384.015;0;393.015;	688.028;1024.03;607.021;692.023;627.026;1009.05;393.016;101.004;897.031;384.015;0;393.015;	0.964515;0.917652;0.967084;0.907731;0.887375;0.769801;0.852865;0.41299;0.850557;0.75718;0;0.794232;	21662	1.68998	0	0	0	0.999857	1	1.0358	1.06	1.04482	1.05112
Z:\HESI-source-performance\Slice-PASEF\HeLa-phospho\Raw-Data\Unenrich\20221109_HESI-1F-Slice-PASEF-unenrich-HeLa-10ng_1_1_4992.d	20221109_HESI-1F-Slice-PASEF-unenrich-HeLa-10ng_1_1_4992	P58546	P58546	MTPN_HUMAN	MTPN	3929.08	3753.88	3798.82	3929.08	3753.88	3798.82	3798.82	GADINAPDK	GADINAPDK	GADINAPDK2	2	0.000381631	0.00174501	0.000381631	0.000590667	0.000501253	0.000396354	0.00050226	0	1	2240.04	2143.83	2195.59		484.206	0.897804	5.19404	5.17281	5.21526	-24.5085	5.46962	-26.2399	Myotrophin	0	0	0.739975	494.01	2.06953	0.464862	0.0902738	0.13584	0.998048	1.15214	0.146279	726.014;1114.02;319.006;807.016;166.002;90.0016;0;0;32.0008;163.003;188.004;394.006;	726.014;1114.02;319.006;807.016;166.002;90.0016;0;0;32.0008;163.003;188.004;394.006;	0.896395;0.948464;0.871441;0.838293;0.573719;0.564606;0;0;0.564606;0.678669;0.569865;0.658115;	7316	0.13584	0	0	0	0.998255	1	0.759773	0.767	0.758523	0.771101
Z:\HESI-source-performance\Slice-PASEF\HeLa-phospho\Raw-Data\Unenrich\20221109_HESI-1F-Slice-PASEF-unenrich-HeLa-10ng_1_1_4993.d	20221109_HESI-1F-Slice-PASEF-unenrich-HeLa-10ng_1_1_4993	P58546	P58546	MTPN_HUMAN	MTPN	2656.06	2642.5	2785.51	2656.06	2642.5	2785.51	2785.51	GADINAPDK	GADINAPDK	GADINAPDK2	2	0.000402631	0.00174483	0.000381631	0.000584454	0.00049456	0.000396354	0.000495295	0	1	1717.03	1705.3	1708.59		216.932	0.94302	5.18415	5.16295	5.20539	-24.5085	5.46665	-26.2785	Myotrophin	0	0	0.706697	218.003	1.82466	0.521276	0.380262	0.523173	0.998052	0.0788804	0.288266	1037.02;740.014;460.006;517.009;393.008;0;255.005;67.0016;183.003;307.006;0;115.002;	1037.02;740.014;460.006;517.009;393.008;0;255.005;67.0016;183.003;307.006;0;115.002;	0.78871;0.986766;0.970049;0.856355;0.781917;0;0.694055;0.532077;0.520733;0.836861;0;0.520733;	7301	0.523173	0	0	0	0.998255	1	0.758854	0.767	0.759	0.769844
Z:\HESI-source-performance\Slice-PASEF\HeLa-phospho\Raw-Data\Unenrich\20221109_HESI-1F-Slice-PASEF-unenrich-HeLa-10ng_1_1_4993.d	20221109_HESI-1F-Slice-PASEF-unenrich-HeLa-10ng_1_1_4993	Q9P2R3	Q9P2R3	ANFY1_HUMAN	ANKFY1	1019.02	1019.81	898.9	1019.02	1019.81	898.9	898.9	GADMSVPDEK	GADMSVPDEK	GADMSVPDEK2	2	0.0071368	0.0818828	0.0142503	0.000584454	0.00049456	0.000396354	0.000495295	0	1	1019.02	1019.81	1021.77		131.356	0.834421	7.38029	7.35909	7.4015	-7.92534	7.35674	-7.7421	Rabankyrin-5	0	0	0.174743	131.002	2.01445	0.168377	0.0328352	0	0.916083	1.04326	0.32433	563.012;1353.03;113.003;343.009;85.0019;	563.012;1353.03;113.003;343.009;85.0019;	0.952304;0.519682;0.584526;0.723254;0.178036;	10404	0	0	0	0	0.918117	1	0.835	0.836	0.823165	0.850016
Z:\HESI-source-performance\Slice-PASEF\HeLa-phospho\Raw-Data\Unenrich\20221109_HESI-1F-Slice-PASEF-unenrich-HeLa-10ng_1_1_4992.d	20221109_HESI-1F-Slice-PASEF-unenrich-HeLa-10ng_1_1_4992	P46087	P46087	NOP2_HUMAN	NOP2	2736.06	2645.61	2297.67	2736.06	2645.61	2297.67	2297.67	GADSELSTVPSVTK	GADSELSTVPSVTK	GADSELSTVPSVTK2	2	0.00843679	0.0944401	0.00099519	0.000590667	0.000501253	0.000396354	0.00050226	0	1	703.025	685.937	702.499		537.616	0.762145	10.8698	10.8486	10.891	22.087	11.1468	20.2002	Probable 28S rRNA (cytosine(4447)-C(5))-methyltransferase	0	0	0.843037	538.018	1.623	0.700834	0.0684204	0	0.904275	0.866432	0.461009	266.01;233.008;204.007;68.0028;93.0028;117.003;216.006;187.006;0;0;92.0028;0;	266.01;233.008;204.007;68.0028;93.0028;117.003;216.006;187.006;0;0;92.0028;0;	0.794086;0.799984;0.677277;0.816497;0;0.408248;0.234293;0.0973446;0;0;0;0;	15335	0	0	0	0	0.90556	1	0.9525	0.976	0.958294	0.970373
Z:\HESI-source-performance\Slice-PASEF\HeLa-phospho\Raw-Data\Unenrich\20221109_HESI-1F-Slice-PASEF-unenrich-HeLa-10ng_1_1_4993.d	20221109_HESI-1F-Slice-PASEF-unenrich-HeLa-10ng_1_1_4993	P46087	P46087	NOP2_HUMAN	NOP2	1918.05	1856.46	2619.09	1918.05	1856.46	2619.09	2619.09	GADSELSTVPSVTK	GADSELSTVPSVTK	GADSELSTVPSVTK2	2	0.000951203	0.0180162	0.00099519	0.000584454	0.00049456	0.000396354	0.000495295	0	1	1286.04	1254.43	1256.85		322.518	0.923273	10.8706	10.8493	10.8918	22.087	11.1518	20.1845	Probable 28S rRNA (cytosine(4447)-C(5))-methyltransferase	0	0	0.699909	330.008	2.00928	0.37915	0.0684204	0.955109	0.980243	1.36024	0.483555	341.011;614.019;331.01;118.004;0;106.003;85.0028;0;245.008;196.008;0;49.0014;	341.011;614.019;331.01;118.004;0;106.003;85.0028;0;245.008;196.008;0;49.0014;	0.976;0.957939;0.804648;0.519123;0;0.495825;0.437548;0;0.635735;0.629216;0;0.194864;	15335	0.955109	0	0	0	0.981984	1	0.951667	0.976	0.959071	0.969029
Z:\HESI-source-performance\Slice-PASEF\HeLa-phospho\Raw-Data\Unenrich\20221109_HESI-1F-Slice-PASEF-unenrich-HeLa-10ng_1_1_4994.d	20221109_HESI-1F-Slice-PASEF-unenrich-HeLa-10ng_1_1_4994	P46087	P46087	NOP2_HUMAN	NOP2	2617.1	2657.84	2336.83	2617.1	2657.84	2336.83	2336.83	GADSELSTVPSVTK	GADSELSTVPSVTK	GADSELSTVPSVTK2	2	0.00181976	0.0285931	0.00099519	0.000537924	0.0004363	0.000396354	0.000436872	0	1	899.027	921.116	896.899		189.556	0.891941	10.8795	10.8583	10.9007	22.087	11.1534	20.2101	Probable 28S rRNA (cytosine(4447)-C(5))-methyltransferase	0	0	0.883749	190.006	1.7002	0.577411	0.0684204	1.05516	0.969283	0.765558	0.463868	256.007;590.018;53.0014;267.007;361.011;0;161.004;140.004;76.0028;0;0;96.0028;	256.007;590.018;53.0014;267.007;361.011;0;161.004;140.004;76.0028;0;0;96.0028;	0.834714;0.932882;0.712598;0.695615;0.808473;0;0.408594;0.396746;0.471765;0;0;0.839176;	15350	1.05516	0	0	0	0.971407	1	0.956818	0.976	0.95909	0.973684
Z:\HESI-source-performance\Slice-PASEF\HeLa-phospho\Raw-Data\Unenrich\20221109_HESI-1F-Slice-PASEF-unenrich-HeLa-10ng_1_1_4994.d	20221109_HESI-1F-Slice-PASEF-unenrich-HeLa-10ng_1_1_4994	P13807	P13807	GYS1_HUMAN	GYS1	2059.06	2080.65	1449.21	2059.06	2080.65	1449.21	1449.21	GADVFLEALAR	GADVFLEALAR	GADVFLEALAR2	2	0.00366213	0.045874	0.00745671	0.000537924	0.0004363	0.000396354	0.000436872	0	1	2059.06	2080.65	2025.94		828.486	0.90805	19.0799	19.0587	19.1011	82.8207	18.9819	83.872	Glycogen [starch] synthase, muscle	0	0	0.255352	842.029	0.929791	0.288285	0.0521131	0.352639	0.951617	1.7445	0.254408	643.019;575.015;841.026;178.005;22.0006;89.0024;307.01;74.0023;0;	643.019;575.015;841.026;178.005;22.0006;89.0024;307.01;74.0023;0;	0.965228;0.815898;0.927339;0.497492;0.519807;0.523842;0.668692;0.523842;0;	26948	0.352639	0	0	0	0.954126	1	0.896771	0.898	0.882842	0.913267
Z:\HESI-source-performance\Slice-PASEF\HeLa-phospho\Raw-Data\Unenrich\20221109_HESI-1F-Slice-PASEF-unenrich-HeLa-10ng_1_1_4992.d	20221109_HESI-1F-Slice-PASEF-unenrich-HeLa-10ng_1_1_4992	P67809	P67809	YBOX1_HUMAN	YBX1	1427.06	1385.09	1658.11	1427.06	1385.09	1658.11	1658.11	GAEAANVTGPGGVPVQGSK	GAEAANVTGPGGVPVQGSK	GAEAANVTGPGGVPVQGSK2	2	0.000381631	0.000343966	0.000356506	0.00269906	0.00258131	0.000396354	0.00258799	0	1	1427.06	1385.09	1418.54		1202.83	0.859874	9.18304	9.16175	9.20424	10.4448	9.65563	6.67862	Y-box-binding protein 1	0	0	0.784864	1210.05	1.97027	0.637419	0.913146	2.62072	0.999615	0	-10000000	694.029;292.009;441.017;132.005;0;265.01;108.003;211.008;169.007;190.007;115.003;161.007;	694.029;292.009;441.017;132.005;0;265.01;108.003;211.008;169.007;190.007;115.003;161.007;	0.871674;0.749511;0.91438;0.797966;0;0.798922;0.302927;0.757386;0.636845;0.610191;0.518864;0.302927;	12946	2.62072	0	0	0	0.999618	1	1.05761	1.061	1.04606	1.07092
Z:\HESI-source-performance\Slice-PASEF\HeLa-phospho\Raw-Data\Unenrich\20221109_HESI-1F-Slice-PASEF-unenrich-HeLa-10ng_1_1_4993.d	20221109_HESI-1F-Slice-PASEF-unenrich-HeLa-10ng_1_1_4993	P67809	P67809	YBOX1_HUMAN	YBX1	2386.04	2387.19	2090.61	2386.04	2387.19	2090.61	2090.61	GAEAANVTGPGGVPVQGSK	GAEAANVTGPGGVPVQGSK	GAEAANVTGPGGVPVQGSK2	2	0.000402631	0.000839508	0.000356506	0.000584454	0.00049456	0.000396354	0.000495295	0	1	1736.06	1687.89	1691.15		1978.53	0.873347	9.14124	9.12003	9.16247	10.4448	9.65082	6.3621	Y-box-binding protein 1	0	0	0.741259	2031.08	1.80106	0.335526	0.198569	1.99542	0.999062	0	-10000000	591.02;377.014;768.031;112.005;122.005;103.003;489.015;321.014;214.008;0;42.0017;0;	591.02;377.014;768.031;112.005;122.005;103.003;489.015;321.014;214.008;0;42.0017;0;	0.819058;0.835085;0.933905;0.475801;0.688032;0.538819;0.707445;0.64617;0.572758;0;0.430338;0;	12886	1.99542	0	0	0	0.99916	1	1.05646	1.061	1.04593	1.06984
Z:\HESI-source-performance\Slice-PASEF\HeLa-phospho\Raw-Data\Unenrich\20221109_HESI-1F-Slice-PASEF-unenrich-HeLa-10ng_1_1_4994.d	20221109_HESI-1F-Slice-PASEF-unenrich-HeLa-10ng_1_1_4994	P67809	P67809	YBOX1_HUMAN	YBX1	2575.05	2577.88	2537.86	2575.05	2577.88	2537.86	2537.86	GAEAANVTGPGGVPVQGSK	GAEAANVTGPGGVPVQGSK	GAEAANVTGPGGVPVQGSK2	2	0.000356506	0.000423228	0.000356506	0.000537924	0.0004363	0.000396354	0.000436872	0	1	2191.09	2194.63	2136.93		1804.34	0.817326	9.17149	9.15026	9.1927	10.4448	9.65242	6.58858	Y-box-binding protein 1	0	0	0.656037	1850.07	2.53981	0.610514	0.962257	1.27536	0.999531	0	-10000000	1139.05;426.015;626.024;177.008;203.008;385.014;183.007;96.0034;97.0034;91.0026;0;0;	1139.05;426.015;626.024;177.008;203.008;385.014;183.007;96.0034;97.0034;91.0026;0;0;	0.719844;0.927635;0.91963;0.718238;0.940015;0.511761;0.830651;0.465578;0.298097;0.551971;0;0;	12931	1.27536	0	0	0	0.999577	1	1.05614	1.061	1.04589	1.07025
Z:\HESI-source-performance\Slice-PASEF\HeLa-phospho\Raw-Data\Unenrich\20221109_HESI-1F-Slice-PASEF-unenrich-HeLa-10ng_1_1_4992.d	20221109_HESI-1F-Slice-PASEF-unenrich-HeLa-10ng_1_1_4992	Q12904	Q12904	AIMP1_HUMAN	AIMP1	8489.16	8085.14	7405.34	8489.16	8085.14	7405.34	7405.34	GAEADQIIEYLK	GAEADQIIEYLK	GAEADQIIEYLK2	2	0.000381631	0.00038058	0.000356506	0.000590667	0.000501253	0.000396354	0.00050226	0	1	2701.09	2577.78	2640.02		1862.98	0.898812	17.3732	17.352	17.3945	68.4065	17.227	69.4345	Aminoacyl tRNA synthase complex-interacting multifunctional protein 1	0	0	0.88431	1906.07	2.53802	0.688535	1	0.326228	0.999574	0.940364	0.289997	691.023;932.032;1078.03;333.01;488.015;424.013;691.024;135.006;0;19.0007;139.006;85.003;	691.023;932.032;1078.03;333.01;488.015;424.013;691.024;135.006;0;19.0007;139.006;85.003;	0.897418;0.899285;0.899296;0.543038;0.867956;0.94736;0.977262;0.386413;0;0.386413;0.621959;0.595402;	24530	0.326228	0	0	0	0.999618	1	0.994091	1.009	0.991226	1.01087
Z:\HESI-source-performance\Slice-PASEF\HeLa-phospho\Raw-Data\Unenrich\20221109_HESI-1F-Slice-PASEF-unenrich-HeLa-10ng_1_1_4993.d	20221109_HESI-1F-Slice-PASEF-unenrich-HeLa-10ng_1_1_4993	Q12904	Q12904	AIMP1_HUMAN	AIMP1	5995.11	5905.29	6440.2	5995.11	5905.29	6440.2	6440.2	GAEADQIIEYLK	GAEADQIIEYLK	GAEADQIIEYLK2	2	0.000402631	0.000106997	0.000356506	0.000584454	0.00049456	0.000396354	0.000495295	0	1	2189.07	2195.08	2199.31		888.16	0.930086	17.3843	17.363	17.4055	68.4065	17.2354	69.4403	Aminoacyl tRNA synthase complex-interacting multifunctional protein 1	0	0	0.763994	884.026	3.1235	0.743252	0.921175	0.830344	0.99988	1.43184	0.372972	314.011;671.02;1204.04;453.018;551.021;564.018;254.01;115.004;142.006;54.0015;397.015;89.003;	314.011;671.02;1204.04;453.018;551.021;564.018;254.01;115.004;142.006;54.0015;397.015;89.003;	0.91061;0.93973;0.92979;0.793004;0.98007;0.978076;0.795628;0.419754;0.391438;0.342653;0.758228;0.578391;	24545	0.830344	0	0	0	0.999597	1	1.00102	1.009	0.991289	1.0184
Z:\HESI-source-performance\Slice-PASEF\HeLa-phospho\Raw-Data\Unenrich\20221109_HESI-1F-Slice-PASEF-unenrich-HeLa-10ng_1_1_4994.d	20221109_HESI-1F-Slice-PASEF-unenrich-HeLa-10ng_1_1_4994	Q12904	Q12904	AIMP1_HUMAN	AIMP1	7348.16	7367.07	7374.25	7348.16	7367.07	7374.25	7374.25	GAEADQIIEYLK	GAEADQIIEYLK	GAEADQIIEYLK2	2	0.000356506	0.000497035	0.000356506	0.000537924	0.0004363	0.000396354	0.000436872	0	1	2871.1	2912.41	2835.84		1101.34	0.928436	17.372	17.3508	17.3932	68.4065	17.2413	69.388	Aminoacyl tRNA synthase complex-interacting multifunctional protein 1	0	0	0.360839	1115.04	1.85437	0.549957	0.253098	0.725752	0.999449	1.44101	0.591157	570.023;880.03;1421.05;436.014;597.022;372.012;432.015;123.005;70.0031;251.009;251.009;133.006;	570.023;880.03;1421.05;436.014;597.022;372.012;432.015;123.005;70.0031;251.009;251.009;133.006;	0.951296;0.883857;0.946873;0.702385;0.748766;0.752957;0.943805;0.645882;0.34253;0.84506;0.720735;0.389645;	24530	0.725752	0	0	0	0.999503	1	0.999886	1.009	0.991661	1.01679
Z:\HESI-source-performance\Slice-PASEF\HeLa-phospho\Raw-Data\Unenrich\20221109_HESI-1F-Slice-PASEF-unenrich-HeLa-10ng_1_1_4993.d	20221109_HESI-1F-Slice-PASEF-unenrich-HeLa-10ng_1_1_4993	Q99497	Q99497	PARK7_HUMAN	PARK7	45266.8	44365.7	47302.7	45266.8	44365.7	47302.7	47302.7	GAEEM(UniMod:35)ETVIPVDVMR	GAEEMETVIPVDVMR	GAEEM(UniMod:35)ETVIPVDVMR2	2	0.000439657	0.00809988	0.000554477	0.000584454	0.00049456	0.000396354	0.000495295	0	1	1315.05	1294.51	1297.01		185.427	0.889482	16.0158	15.9946	16.037	61.3343	16.3121	58.8389	Parkinson disease protein 7	0	0	0.798527	188.007	1.52251	0.235544	0.0595233	1.59061	0.99102	0.52163	0.403102	909.034;176.007;230.011;0;83.0035;68.0035;0;159.005;581.024;137.005;149.005;0;	909.034;176.007;230.011;0;83.0035;68.0035;0;159.005;581.024;137.005;149.005;0;	0.86634;0.920813;0.956968;0;0.260857;0.449971;0;0.706147;0.641527;0.672625;0.593409;0;	22606	1.59061	0	0	0	0.9919	1	1.05823	1.073	1.05895	1.07146
Z:\HESI-source-performance\Slice-PASEF\HeLa-phospho\Raw-Data\Unenrich\20221109_HESI-1F-Slice-PASEF-unenrich-HeLa-10ng_1_1_4993.d	20221109_HESI-1F-Slice-PASEF-unenrich-HeLa-10ng_1_1_4993	Q99497	Q99497	PARK7_HUMAN	PARK7	45266.8	44365.7	47302.7	45266.8	44365.7	47302.7	47302.7	GAEEMETVIPVDVM(UniMod:35)R	GAEEMETVIPVDVMR	GAEEMETVIPVDVM(UniMod:35)R2	2	0.00980916	0.109021	0.0197653	0.000584454	0.00049456	0.000396354	0.000495295	0	1	1244.05	1232.74	1235.12		355.445	0.86463	15.6126	15.5914	15.6339	58.6523	15.987	55.9758	Parkinson disease protein 7	0	0	0.751069	358.014	1.55021	0.562105	0.0623312	2.228	0.891294	1.59606	0.457292	539.019;286.012;218.01;167.006;342.015;363.014;228.01;334.014;0;0;0;0;	539.019;286.012;218.01;167.006;342.015;363.014;228.01;334.014;0;0;0;0;	0.799768;0.704965;0.645606;0.783025;0.848531;0.976109;0.593259;0.846382;0;0;0;0;	22036	2.228	0	0	0	0	1	1.0574	1.067	1.05224	1.07069
Z:\HESI-source-performance\Slice-PASEF\HeLa-phospho\Raw-Data\Unenrich\20221109_HESI-1F-Slice-PASEF-unenrich-HeLa-10ng_1_1_4992.d	20221109_HESI-1F-Slice-PASEF-unenrich-HeLa-10ng_1_1_4992	Q99497	Q99497	PARK7_HUMAN	PARK7	47556.8	46191.9	46066	47556.8	46191.9	46066	46066	GAEEMETVIPVDVMR	GAEEMETVIPVDVMR	GAEEMETVIPVDVMR2	2	1.18051e-05	1.18051e-05	5.00827e-06	0.000590667	0.000501253	0.000396354	0.00050226	0	1	25128.9	23964.6	24543.2		4770.31	0.985423	18.0733	18.052	18.0945	76.6249	18.2866	74.8546	Parkinson disease protein 7	0	0	0.989367	4884.16	3.13582	0.53183	1	2.71299	0.999987	1.538	0.399847	13334.5;8752.33;3042.12;3903.13;3524.14;1777.06;2619.1;1658.08;1984.09;1025.04;2160.09;829.034;	13334.5;8752.33;3042.12;3903.13;3524.14;1777.06;2619.1;1658.08;1984.09;1025.04;2160.09;829.034;	0.988495;0.976309;0.998178;0.990776;0.911932;0.829945;0.943395;0.88967;0.960133;0.901153;0.898924;0.807257;	25516	2.71299	0	0	0	0.999988	1	1.06104	1.069	1.05478	1.07407
Z:\HESI-source-performance\Slice-PASEF\HeLa-phospho\Raw-Data\Unenrich\20221109_HESI-1F-Slice-PASEF-unenrich-HeLa-10ng_1_1_4993.d	20221109_HESI-1F-Slice-PASEF-unenrich-HeLa-10ng_1_1_4993	Q99497	Q99497	PARK7_HUMAN	PARK7	45266.8	44365.7	47302.7	45266.8	44365.7	47302.7	47302.7	GAEEMETVIPVDVMR	GAEEMETVIPVDVMR	GAEEMETVIPVDVMR2	2	5.00827e-06	5.00827e-06	5.00827e-06	0.000584454	0.00049456	0.000396354	0.000495295	0	1	24766	23897.3	23943.4		4133.2	0.978346	18.0631	18.0419	18.0843	76.6249	18.2977	74.6551	Parkinson disease protein 7	0	0	0.896405	4275.19	4.30456	0.546591	0.993371	3.70787	0.999994	0.774391	0.370502	13121.5;7358.3;4286.17;3524.11;3565.16;2139.07;2587.09;1417.05;1873.08;649.028;1550.07;1220.05;	13121.5;7358.3;4286.17;3524.11;3565.16;2139.07;2587.09;1417.05;1873.08;649.028;1550.07;1220.05;	0.984536;0.97801;0.959972;0.963129;0.937791;0.884792;0.951904;0.969817;0.944982;0.800084;0.937743;0.822679;	25501	3.70787	0	0	0	0.999995	1	1.06115	1.069	1.05442	1.07412
Z:\HESI-source-performance\Slice-PASEF\HeLa-phospho\Raw-Data\Unenrich\20221109_HESI-1F-Slice-PASEF-unenrich-HeLa-10ng_1_1_4994.d	20221109_HESI-1F-Slice-PASEF-unenrich-HeLa-10ng_1_1_4994	Q99497	Q99497	PARK7_HUMAN	PARK7	48902.9	49264.5	46332.7	48902.9	49264.5	46332.7	46332.7	GAEEMETVIPVDVMR	GAEEMETVIPVDVMR	GAEEMETVIPVDVMR2	2	6.52392e-05	6.52392e-05	5.00827e-06	0.000537924	0.0004363	0.000396354	0.000436872	0	1	24503.9	24819.8	24167.3		5244.18	0.979531	18.0826	18.0614	18.1038	76.6249	18.2877	74.8802	Parkinson disease protein 7	0	0	0.942492	5317.22	5.63637	0.415949	1	4.58524	0.999928	1.56489	0.401374	14004.5;7143.25;3356.12;3357.12;3042.12;1583.06;1898.07;2037.08;2386.1;1417.05;1296.05;794.03;	14004.5;7143.25;3356.12;3357.12;3042.12;1583.06;1898.07;2037.08;2386.1;1417.05;1296.05;794.03;	0.977206;0.977574;0.993399;0.974329;0.994537;0.97306;0.858575;0.937489;0.887974;0.850364;0.951082;0.867845;	25531	4.58524	0	0	0	0.999935	1	1.06	1.069	1.0545	1.07379
Z:\HESI-source-performance\Slice-PASEF\HeLa-phospho\Raw-Data\Unenrich\20221109_HESI-1F-Slice-PASEF-unenrich-HeLa-10ng_1_1_4992.d	20221109_HESI-1F-Slice-PASEF-unenrich-HeLa-10ng_1_1_4992	Q99497	Q99497	PARK7_HUMAN	PARK7	47556.8	46191.9	46066	47556.8	46191.9	46066	46066	GAEEMETVIPVDVMR	GAEEMETVIPVDVMR	GAEEMETVIPVDVMR3	3	2.24407e-05	2.24407e-05	2.24407e-05	0.000590667	0.000501253	0.000396354	0.00050226	0	1	27995.8	26758.6	27404.7		6258.18	0.990237	18.0734	18.0522	18.0946	76.6249	18.2866	74.856	Parkinson disease protein 7	0	0	0.960741	6393.17	4.08683	0.341872	1	1.30736	0.999975	1.53941	0.17404	22117.7;3824.09;3238.09;3398.09;2437.06;2054.05;1645.04;2584.06;1406.04;836.019;610.014;563.014;	22117.7;3824.09;3238.09;3398.09;2437.06;2054.05;1645.04;2584.06;1406.04;836.019;610.014;563.014;	0.999654;0.958439;0.919255;0.941427;0.909887;0.948031;0.969211;0.867917;0.851434;0.839834;0.814873;0.71379;	25523	1.30736	0	0	0	0.999978	1	0.850937	0.87	0.85495	0.865309
Z:\HESI-source-performance\Slice-PASEF\HeLa-phospho\Raw-Data\Unenrich\20221109_HESI-1F-Slice-PASEF-unenrich-HeLa-10ng_1_1_4993.d	20221109_HESI-1F-Slice-PASEF-unenrich-HeLa-10ng_1_1_4993	Q99497	Q99497	PARK7_HUMAN	PARK7	45266.8	44365.7	47302.7	45266.8	44365.7	47302.7	47302.7	GAEEMETVIPVDVMR	GAEEMETVIPVDVMR	GAEEMETVIPVDVMR3	3	2.86651e-05	2.86651e-05	2.24407e-05	0.000584454	0.00049456	0.000396354	0.000495295	0	1	24243.6	23375.7	23420.9		5292.22	0.981127	18.0739	18.0526	18.0951	76.6249	18.2977	74.7394	Parkinson disease protein 7	0	0	0.990955	5478.14	3.20054	0.889568	1	1.00838	0.999968	0.854663	0.312868	20331.5;2049.06;2013.04;2209.04;2405.05;1863.04;2619.07;1877.05;1841.04;933.024;1237.03;843.021;	20331.5;2049.06;2013.04;2209.04;2405.05;1863.04;2619.07;1877.05;1841.04;933.024;1237.03;843.021;	0.991367;0.963447;0.910136;0.981093;0.788419;0.88882;0.942898;0.811574;0.956671;0.865653;0.900243;0.877373;	25523	1.00838	0	0	0	0.999971	1	0.849896	0.87	0.855315	0.863682
Z:\HESI-source-performance\Slice-PASEF\HeLa-phospho\Raw-Data\Unenrich\20221109_HESI-1F-Slice-PASEF-unenrich-HeLa-10ng_1_1_4994.d	20221109_HESI-1F-Slice-PASEF-unenrich-HeLa-10ng_1_1_4994	Q99497	Q99497	PARK7_HUMAN	PARK7	48902.9	49264.5	46332.7	48902.9	49264.5	46332.7	46332.7	GAEEMETVIPVDVMR	GAEEMETVIPVDVMR	GAEEMETVIPVDVMR3	3	2.8504e-05	2.8504e-05	2.24407e-05	0.000537924	0.0004363	0.000396354	0.000436872	0	1	23561.6	23865.4	23237.9		5609.04	0.98766	18.0934	18.0722	18.1146	76.6249	18.2877	74.9651	Parkinson disease protein 7	0	0	0.904251	5687.15	4.11479	0.170402	1	1.39939	0.999968	0.778428	0.33931	18923.4;2712.06;2548.06;1735.04;3466.09;1926.05;1460.03;1799.04;1497.03;548.013;914.022;660.014;	18923.4;2712.06;2548.06;1735.04;3466.09;1926.05;1460.03;1799.04;1497.03;548.013;914.022;660.014;	0.995844;0.947071;0.906568;0.870643;0.924137;0.964401;0.983226;0.95168;0.864357;0.886656;0.839094;0.699848;	25553	1.39939	0	0	0	0.999972	1	0.851146	0.87	0.85568	0.865088
Z:\HESI-source-performance\Slice-PASEF\HeLa-phospho\Raw-Data\Unenrich\20221109_HESI-1F-Slice-PASEF-unenrich-HeLa-10ng_1_1_4992.d	20221109_HESI-1F-Slice-PASEF-unenrich-HeLa-10ng_1_1_4992	Q7L014	Q7L014	DDX46_HUMAN	DDX46	6521.14	6401.77	5754.97	6521.14	6401.77	5754.97	5754.97	GAEIIVC(UniMod:4)TPGR	GAEIIVCTPGR	GAEIIVC(UniMod:4)TPGR2	2	0.000381631	0.00105231	0.000381631	0.000590667	0.000501253	0.000396354	0.00050226	0	1	3138.09	3077.75	3152.06		1324.91	0.935522	11.1456	11.1244	11.1668	24.5616	11.4759	22.0828	Probable ATP-dependent RNA helicase DDX46	0	0	0.229352	1319.04	2.02271	0.371239	0.947829	1.71499	0.998822	1.54613	0.310008	1257.04;1108.03;773.021;533.012;295.009;368.008;284.009;305.007;81.0023;156.003;250.006;112.003;	1257.04;1108.03;773.021;533.012;295.009;368.008;284.009;305.007;81.0023;156.003;250.006;112.003;	0.866648;0.988877;0.971042;0.834223;0.868105;0.840552;0.619684;0.69801;0.314257;0.496287;0.782065;0.529276;	15728	1.71499	0	0	0	0.998948	1	0.874167	0.891	0.876395	0.888431
Z:\HESI-source-performance\Slice-PASEF\HeLa-phospho\Raw-Data\Unenrich\20221109_HESI-1F-Slice-PASEF-unenrich-HeLa-10ng_1_1_4993.d	20221109_HESI-1F-Slice-PASEF-unenrich-HeLa-10ng_1_1_4993	Q7L014	Q7L014	DDX46_HUMAN	DDX46	5200.12	5050.98	5252.99	5200.12	5050.98	5252.99	5252.99	GAEIIVC(UniMod:4)TPGR	GAEIIVCTPGR	GAEIIVC(UniMod:4)TPGR2	2	0.000439657	0.00436856	0.000381631	0.000584454	0.00049456	0.000396354	0.000495295	0	1	2992.07	2893.52	2899.11		1504.79	0.920235	11.136	11.1148	11.1572	24.5616	11.4822	21.9737	Probable ATP-dependent RNA helicase DDX46	0	0	0.472491	1553.04	2.41543	0.569539	0.82501	1.51364	0.995137	0.490954	0.265661	1108.03;740.018;1144.03;521.01;329.009;257.007;389.009;111.002;108.002;0;243.008;0;	1108.03;740.018;1144.03;521.01;329.009;257.007;389.009;111.002;108.002;0;243.008;0;	0.868249;0.901931;0.982424;0.766301;0.821861;0.963829;0.778191;0.413795;0.567058;0;0.578961;0;	15713	1.51364	0	0	0	0.995631	1	0.872187	0.891	0.876815	0.887192
Z:\HESI-source-performance\Slice-PASEF\HeLa-phospho\Raw-Data\Unenrich\20221109_HESI-1F-Slice-PASEF-unenrich-HeLa-10ng_1_1_4994.d	20221109_HESI-1F-Slice-PASEF-unenrich-HeLa-10ng_1_1_4994	Q7L014	Q7L014	DDX46_HUMAN	DDX46	5346.11	5395.69	5780.53	5346.11	5395.69	5780.53	5780.53	GAEIIVC(UniMod:4)TPGR	GAEIIVCTPGR	GAEIIVC(UniMod:4)TPGR2	2	0.00265582	0.0375965	0.000381631	0.000537924	0.0004363	0.000396354	0.000436872	0	1	2200.06	2231.48	2172.81		951.098	0.939506	11.1659	11.1447	11.1871	24.5616	11.4853	22.1584	Probable ATP-dependent RNA helicase DDX46	0	0	0.540756	963.025	1.16898	0.422054	0.0755246	0.435721	0.959998	0.764176	0.437382	865.022;1075.03;260.007;686.019;0;204.006;199.004;138.003;417.014;164.005;88.0028;0;	865.022;1075.03;260.007;686.019;0;204.006;199.004;138.003;417.014;164.005;88.0028;0;	0.955631;0.968853;0.764524;0.810564;0;0.572196;0.354871;0.447239;0.513982;0.655952;0.455022;0;	15758	0.435721	0	0	0	0.962403	1	0.880909	0.891	0.877237	0.89581
Z:\HESI-source-performance\Slice-PASEF\HeLa-phospho\Raw-Data\Unenrich\20221109_HESI-1F-Slice-PASEF-unenrich-HeLa-10ng_1_1_4992.d	20221109_HESI-1F-Slice-PASEF-unenrich-HeLa-10ng_1_1_4992	Q15008	Q15008	PSMD6_HUMAN	PSMD6	5626.13	5467.36	4163.66	5626.13	5467.36	4163.66	4163.66	GAEILEVLHSLPAVR	GAEILEVLHSLPAVR	GAEILEVLHSLPAVR3	3	0.00210915	0.0278456	0.00099519	0.000590667	0.000501253	0.000396354	0.00050226	0	1	1082.03	1030.38	1055.26		153.12	0.814264	19.824	19.8027	19.8452	92.8033	19.8236	92.9819	26S proteasome non-ATPase regulatory subunit 6	0	0	0	157.005	0.726167	0.421062	0.0584095	0	0.969732	1.08079	0.33242	705.019;373.011;253.006;456.009;61.0014;706.017;85.002;285.007;224.007;146.003;0;207.005;	705.019;373.011;253.006;456.009;61.0014;706.017;85.002;285.007;224.007;146.003;0;207.005;	0.832958;0.706063;0.79354;0.914269;0.730579;0.903493;0.645721;0.757099;0.55363;0.45623;0;0.820442;	27999	0	0	0	0	0.972154	1	0.85625	0.859	0.846092	0.87086
Z:\HESI-source-performance\Slice-PASEF\HeLa-phospho\Raw-Data\Unenrich\20221109_HESI-1F-Slice-PASEF-unenrich-HeLa-10ng_1_1_4994.d	20221109_HESI-1F-Slice-PASEF-unenrich-HeLa-10ng_1_1_4994	Q15008	Q15008	PSMD6_HUMAN	PSMD6	3508.07	3514.58	3401.73	3508.07	3514.58	3401.73	3401.73	GAEILEVLHSLPAVR	GAEILEVLHSLPAVR	GAEILEVLHSLPAVR3	3	0.000983574	0.0151556	0.00099519	0.000537924	0.0004363	0.000396354	0.000436872	0	1	363.009	377.31	367.39		463.541	0.895569	19.8017	19.7804	19.8229	92.8033	19.8281	92.6744	26S proteasome non-ATPase regulatory subunit 6	0	0	0.820191	458.013	1.92481	0.719108	0.947162	0	0.98348	1.16232	0.25893	608.017;170.004;78.0022;115.002;154.004;221.007;37.001;276.007;210.004;146.004;0;79.0021;	608.017;170.004;78.0022;115.002;154.004;221.007;37.001;276.007;210.004;146.004;0;79.0021;	0.504426;0.985339;0.816497;0.816497;0.816497;0.231174;0.408248;0.731907;0.473348;0.408248;0;0.408248;	27969	0	0	0	0	0.984844	1	0.83375	0.859	0.846518	0.848153
Z:\HESI-source-performance\Slice-PASEF\HeLa-phospho\Raw-Data\Unenrich\20221109_HESI-1F-Slice-PASEF-unenrich-HeLa-10ng_1_1_4992.d	20221109_HESI-1F-Slice-PASEF-unenrich-HeLa-10ng_1_1_4992	Q08J23	Q08J23	NSUN2_HUMAN	NSUN2	8563.21	8446.6	8632.71	8563.21	8446.6	8632.71	8632.71	GAEQLAEGGR	GAEQLAEGGR	GAEQLAEGGR2	2	0.000381631	0.00130268	0.000356506	0.000590667	0.000501253	0.000396354	0.00050226	0	1	3605.08	3440.56	3523.63		1773.05	0.910191	5.85188	5.83067	5.87308	-20.872	5.87444	-21.1906	RNA cytosine C(5)-methyltransferase NSUN2	0	0	0.766714	1814.04	2.30561	0.333697	0.938691	0.35399	0.998542	1.60817	0.354514	1270.03;1474.03;861.015;339.008;222.006;72.0019;244.005;0;298.006;76.0019;215.004;125.002;	1270.03;1474.03;861.015;339.008;222.006;72.0019;244.005;0;298.006;76.0019;215.004;125.002;	0.884731;0.942033;0.893234;0.764414;0.429059;0.402626;0.626355;0;0.769086;0.402626;0.587811;0.491492;	8245	0.35399	0	0	0	0.998697	1	0.808068	0.824	0.810513	0.822317
Z:\HESI-source-performance\Slice-PASEF\HeLa-phospho\Raw-Data\Unenrich\20221109_HESI-1F-Slice-PASEF-unenrich-HeLa-10ng_1_1_4993.d	20221109_HESI-1F-Slice-PASEF-unenrich-HeLa-10ng_1_1_4993	Q08J23	Q08J23	NSUN2_HUMAN	NSUN2	8359.24	8181.32	9051.96	8359.24	8181.32	9051.96	9051.96	GAEQLAEGGR	GAEQLAEGGR	GAEQLAEGGR2	2	0.000402631	0.00319905	0.000356506	0.000584454	0.00049456	0.000396354	0.000495295	0	1	3806.07	3747.35	3754.58		1258.77	0.940031	5.84191	5.82071	5.86312	-20.872	5.85626	-21.2674	RNA cytosine C(5)-methyltransferase NSUN2	0	0	0.30948	1276.03	2.13962	0.386337	0.347656	0.440704	0.996434	1.42326	0.277412	1687.03;1647.03;472.01;353.008;643.015;121.002;343.006;51.001;80.0019;152.003;291.007;199.004;	1687.03;1647.03;472.01;353.008;643.015;121.002;343.006;51.001;80.0019;152.003;291.007;199.004;	0.925449;0.969249;0.890196;0.581438;0.734214;0.515022;0.682068;0.27959;0.515022;0.647739;0.556107;0.743574;	8230	0.440704	0	0	0	0.996801	1	0.813958	0.824	0.810837	0.825798
Z:\HESI-source-performance\Slice-PASEF\HeLa-phospho\Raw-Data\Unenrich\20221109_HESI-1F-Slice-PASEF-unenrich-HeLa-10ng_1_1_4994.d	20221109_HESI-1F-Slice-PASEF-unenrich-HeLa-10ng_1_1_4994	Q08J23	Q08J23	NSUN2_HUMAN	NSUN2	9054.2	9192.14	8116.29	9054.2	9192.14	8116.29	8116.29	GAEQLAEGGR	GAEQLAEGGR	GAEQLAEGGR2	2	0.000356506	0.00115224	0.000356506	0.000537924	0.0004363	0.000396354	0.000436872	0	1	2345.05	2373.26	2310.86		903.653	0.93854	5.87249	5.85129	5.89372	-20.872	5.87155	-20.9155	RNA cytosine C(5)-methyltransferase NSUN2	0	0	0	917.023	1.54508	0.330106	0.084561	0.7571	0.998725	0.959323	0.36817	916.019;911.023;518.012;437.01;116.002;184.004;232.004;78.0019;500.012;659.017;141.003;0;	916.019;911.023;518.012;437.01;116.002;184.004;232.004;78.0019;500.012;659.017;141.003;0;	0.889405;0.993159;0.92937;0.883569;0.751014;0.792661;0.531757;0.531757;0.211797;0.873391;0.465249;0;	8275	0.7571	0	0	0	0.998848	1	0.8125	0.824	0.810896	0.825836
Z:\HESI-source-performance\Slice-PASEF\HeLa-phospho\Raw-Data\Unenrich\20221109_HESI-1F-Slice-PASEF-unenrich-HeLa-10ng_1_1_4992.d	20221109_HESI-1F-Slice-PASEF-unenrich-HeLa-10ng_1_1_4992	P31327	P31327	CPSM_HUMAN	CPS1	37884.9	36585.6	40166.1	37884.9	36585.6	40166.1	40166.1	GAEVHLVPWNHDFTK	GAEVHLVPWNHDFTK	GAEVHLVPWNHDFTK4	4	0.00058214	0.00741379	0.000406215	0.000590667	0.000501253	0.000396354	0.00050226	0	1	2935.06	2861.89	2930.99		3560.12	0.851943	13.4794	13.4582	13.5006	38.5334	13.3146	39.7857	Carbamoyl-phosphate synthase [ammonia], mitochondrial	0	0	0.671297	3565.06	1.57848	0.641803	1	0	0.991758	1.05104	0.468801	1388.03;1637.04;1055.02;408.008;243.004;387.01;228.004;0;925.016;317.006;85.0019;251.004;	1388.03;1637.04;1055.02;408.008;243.004;387.01;228.004;0;925.016;317.006;85.0019;251.004;	0.894506;0.780809;0.961176;0.784283;0.856902;0.714655;0.518827;0;0.878617;0.652056;0.596258;0.463322;	19031	0	0	0	0	0.992586	1	0.793333	0.81	0.797108	0.805331
Z:\HESI-source-performance\Slice-PASEF\HeLa-phospho\Raw-Data\Unenrich\20221109_HESI-1F-Slice-PASEF-unenrich-HeLa-10ng_1_1_4993.d	20221109_HESI-1F-Slice-PASEF-unenrich-HeLa-10ng_1_1_4993	P31327	P31327	CPSM_HUMAN	CPS1	41475.9	40558.3	39425.1	41475.9	40558.3	39425.1	39425.1	GAEVHLVPWNHDFTK	GAEVHLVPWNHDFTK	GAEVHLVPWNHDFTK4	4	0.000402631	0.00125243	0.000406215	0.000584454	0.00049456	0.000396354	0.000495295	0	1	1887.04	1878.84	1882.47		2018.14	0.889318	13.5121	13.4909	13.5333	38.5334	13.3225	40.0127	Carbamoyl-phosphate synthase [ammonia], mitochondrial	0	0	0.751353	2023.04	1.73461	0.615304	1	0	0.998601	1.00495	0.464888	726.015;1041.02;622.012;182.004;224.004;621.012;358.008;47.0009;556.012;472.007;204.004;356.006;	726.015;1041.02;622.012;182.004;224.004;621.012;358.008;47.0009;556.012;472.007;204.004;356.006;	0.882425;0.832851;0.95825;0.749787;0.960329;0.866221;0.656728;0.416198;0.802887;0.492171;0.666646;0.794631;	19076	0	0	0	0	0.998748	1	0.784659	0.81	0.797349	0.795739
Z:\HESI-source-performance\Slice-PASEF\HeLa-phospho\Raw-Data\Unenrich\20221109_HESI-1F-Slice-PASEF-unenrich-HeLa-10ng_1_1_4994.d	20221109_HESI-1F-Slice-PASEF-unenrich-HeLa-10ng_1_1_4994	P31327	P31327	CPSM_HUMAN	CPS1	40548.9	42219.4	39560	40548.9	42219.4	39560	39560	GAEVHLVPWNHDFTK	GAEVHLVPWNHDFTK	GAEVHLVPWNHDFTK4	4	0.00421184	0.0514309	0.000406215	0.000537924	0.0004363	0.000396354	0.000436872	0	1	1946.04	1961.65	1910.08		2498.01	0.953839	13.4682	13.447	13.4894	38.5334	13.3217	39.7293	Carbamoyl-phosphate synthase [ammonia], mitochondrial	0	0	0.928362	2545.05	2.2262	0.375354	0.907395	0	0.946072	1.83542	0.465595	533.01;1125.03;536.011;401.006;285.006;239.004;66.0013;204.004;547.01;0;278.007;180.003;	533.01;1125.03;536.011;401.006;285.006;239.004;66.0013;204.004;547.01;0;278.007;180.003;	0.746203;0.978202;0.960612;0.567378;0.844928;0.747939;0.605713;0.564711;0.885771;0;0.676383;0.574952;	19016	0	0	0	0	0.948569	1	0.784792	0.81	0.797352	0.79542
Z:\HESI-source-performance\Slice-PASEF\HeLa-phospho\Raw-Data\Unenrich\20221109_HESI-1F-Slice-PASEF-unenrich-HeLa-10ng_1_1_4992.d	20221109_HESI-1F-Slice-PASEF-unenrich-HeLa-10ng_1_1_4992	O75116;Q13464	O75116;Q13464	ROCK1_HUMAN;ROCK2_HUMAN	ROCK1;ROCK2	2462.06	2365.38	1650.03	2462.06	2365.38	1650.03		GAFGEVQLVR	GAFGEVQLVR	GAFGEVQLVR2	2	0.000479846	0.00588705	0.000714796	0.000590667	0.000501253	0.000396354	0.00050226	0	0	2462.06	2365.38	2422.49		617.917	0.935749	13.9038	13.8826	13.925	42.5534	13.8529	42.9296	Rho-associated protein kinase 2	0	0	0.686759	628.011	2.24627	0.354782	0.327949	0.416647	0.993444	0.8886	0.300058	1376.04;357.007;183.004;729.02;198.005;313.007;388.01;1209.03;203.004;513.011;91.0022;0;	1376.04;357.007;183.004;729.02;198.005;313.007;388.01;1209.03;203.004;513.011;91.0022;0;	0.989647;0.723677;0.664902;0.937869;0.714232;0.601908;0.753447;0.697919;0.582658;0.803518;0.268748;0;	19629	0.416647	0	0	0	0.994113	1	0.862273	0.874	0.858333	0.877688
Z:\HESI-source-performance\Slice-PASEF\HeLa-phospho\Raw-Data\Unenrich\20221109_HESI-1F-Slice-PASEF-unenrich-HeLa-10ng_1_1_4992.d	20221109_HESI-1F-Slice-PASEF-unenrich-HeLa-10ng_1_1_4992	P27635;Q96L21	P27635;Q96L21	RL10L_HUMAN;RL10_HUMAN	RPL10;RPL10L	18509.4	17695.3	16424.9	18509.4	17695.3	16424.9		GAFGKPQGTVAR	GAFGKPQGTVAR	GAFGKPQGTVAR2	2	0.00082203	0.0112214	0.000356506	0.000590667	0.000501253	0.000396354	0.00050226	0	0	1305.04	1245.48	1275.55		575.707	0.859884	5.80946	5.78826	5.83067	-21.9167	5.76124	-21.5243	60S ribosomal protein L10	0	0	0.684678	589.015	1.17687	0.0135801	0.0748933	0	0.987578	0	-10000000	1031.03;143.005;0;131.005;117.003;0;78.0026;179.005;0;	1031.03;143.005;0;131.005;117.003;0;78.0026;179.005;0;	0.907219;0.787468;0;0.566397;0.547263;0;0.547263;0.547263;0;	8182	0	0	0	0	0.988779	1	0.91625	0.935	0.917995	0.932852
Z:\HESI-source-performance\Slice-PASEF\HeLa-phospho\Raw-Data\Unenrich\20221109_HESI-1F-Slice-PASEF-unenrich-HeLa-10ng_1_1_4993.d	20221109_HESI-1F-Slice-PASEF-unenrich-HeLa-10ng_1_1_4993	P27635;Q96L21	P27635;Q96L21	RL10L_HUMAN;RL10_HUMAN	RPL10;RPL10L	15619.3	15378.3	17291.9	15619.3	15378.3	17291.9		GAFGKPQGTVAR	GAFGKPQGTVAR	GAFGKPQGTVAR2	2	0.000402631	0.00185508	0.000356506	0.000584454	0.00049456	0.000396354	0.000495295	0	0	1899.05	1869.69	1873.3		711.245	0.948762	5.7995	5.77829	5.82071	-21.9167	5.74834	-21.6037	60S ribosomal protein L10	0	0	0.423594	721.02	1.29692	0.00639804	0.98355	0.402143	0.997929	0	-10000000	1716.04;0;182.004;183.004;0;156.005;0;0;329.009;	1716.04;0;182.004;183.004;0;156.005;0;0;329.009;	0.97651;0;0.495119;0.688573;0;0.660383;0;0;0.8501;	8167	0.402143	0	0	0	0.998145	1	0.919375	0.935	0.917597	0.936017
Z:\HESI-source-performance\Slice-PASEF\HeLa-phospho\Raw-Data\Unenrich\20221109_HESI-1F-Slice-PASEF-unenrich-HeLa-10ng_1_1_4994.d	20221109_HESI-1F-Slice-PASEF-unenrich-HeLa-10ng_1_1_4994	P27635;Q96L21	P27635;Q96L21	RL10L_HUMAN;RL10_HUMAN	RPL10;RPL10L	19496.4	19360.5	18542.7	19496.4	19360.5	18542.7		GAFGKPQGTVAR	GAFGKPQGTVAR	GAFGKPQGTVAR2	2	0.000356506	0.00483418	0.000356506	0.000537924	0.0004363	0.000396354	0.000436872	0	0	1408.04	1428.72	1391.16		355.692	0.843073	5.79826	5.77705	5.81947	-21.9167	5.7548	-21.5069	60S ribosomal protein L10	0	0	0.92544	360.009	1.46535	0.850667	0.865486	0	0.994671	0	-10000000	1058.03;71.0025;0;279.008;0;31.0006;122.004;90.0025;131.004;	1058.03;71.0025;0;279.008;0;31.0006;122.004;90.0025;131.004;	0.920914;0.480471;0;0.640164;0;0.441547;0.61363;0.441547;0.524959;	8167	0	0	0	0	0.995166	1	0.919545	0.935	0.918295	0.936252
Z:\HESI-source-performance\Slice-PASEF\HeLa-phospho\Raw-Data\Unenrich\20221109_HESI-1F-Slice-PASEF-unenrich-HeLa-10ng_1_1_4992.d	20221109_HESI-1F-Slice-PASEF-unenrich-HeLa-10ng_1_1_4992	O75369	O75369	FLNB_HUMAN	FLNB	21569.5	20839.7	20614.9	21569.5	20839.7	20614.9	20614.9	GAGIGGLGITVEGPSESK	GAGIGGLGITVEGPSESK	GAGIGGLGITVEGPSESK2	2	0.00190493	0.0238142	0.000545852	0.000590667	0.000501253	0.000396354	0.00050226	0	1	1337.05	1278.07	1308.93		742.083	0.677486	15.0392	15.018	15.0604	54.0012	15.3471	51.497	Filamin-B	0	0	0.619794	758.023	1.08102	0.455625	0.199168	0.704025	0.974001	0.707776	0.414891	376.017;10.0004;826.028;176.007;317.013;194.007;128.005;151.007;208.008;0;304.01;73.0033;	376.017;10.0004;826.028;176.007;317.013;194.007;128.005;151.007;208.008;0;304.01;73.0033;	0.75229;0.479342;0.519399;0.520811;0.965647;0.879714;0.218853;0.416645;0.207497;0;0.491713;0.155301;	21227	0.704025	0	0	0	0.976186	1	1.03948	1.059	1.04387	1.05494
Z:\HESI-source-performance\Slice-PASEF\HeLa-phospho\Raw-Data\Unenrich\20221109_HESI-1F-Slice-PASEF-unenrich-HeLa-10ng_1_1_4993.d	20221109_HESI-1F-Slice-PASEF-unenrich-HeLa-10ng_1_1_4993	O75369	O75369	FLNB_HUMAN	FLNB	20472.4	20227.7	21696.1	20472.4	20227.7	21696.1	21696.1	GAGIGGLGITVEGPSESK	GAGIGGLGITVEGPSESK	GAGIGGLGITVEGPSESK2	2	0.000516636	0.0109663	0.000545852	0.000584454	0.00049456	0.000396354	0.000495295	0	1	1331.05	1270.69	1273.14		1002.44	0.900255	15.0822	15.061	15.1034	54.0012	15.3381	51.8733	Filamin-B	0	0	0.41907	1048.03	0.892556	0.832553	0.20833	0.596324	0.98788	1.20677	0.459241	326.013;486.017;770.027;114.003;356.013;205.007;345.012;235.01;156.005;0;267.01;58.0016;	326.013;486.017;770.027;114.003;356.013;205.007;345.012;235.01;156.005;0;267.01;58.0016;	0.697136;0.94272;0.960245;0.560503;0.885455;0.700628;0.798913;0.797351;0.650836;0;0.631826;0.560503;	21287	0.596324	0	0	0	0.989034	1	1.0467	1.059	1.04388	1.06086
Z:\HESI-source-performance\Slice-PASEF\HeLa-phospho\Raw-Data\Unenrich\20221109_HESI-1F-Slice-PASEF-unenrich-HeLa-10ng_1_1_4994.d	20221109_HESI-1F-Slice-PASEF-unenrich-HeLa-10ng_1_1_4994	O60658	O60658	PDE8A_HUMAN	PDE8A	1717.04	1753.14	1753.14	1717.04	1753.14	1753.14	1753.14	GAGLLESELR	GAGLLESELR	GAGLLESELR2	2	0.00531159	0.0628728	0.0106371	0.0282187	0.0249385	0.0533217	0.0249824	0	1	1717.04	1753.14	1707.05		49.7102	0.814356	12.1949	12.1737	12.2161	30.2359	12.2214	30.0119	High affinity cAMP-specific and IBMX-insensitive 3',5'-cyclic phosphodiesterase 8A	0	0	0.442307	50.0012	0.828687	0.354289	0.0502598	0.551053	0.934856	1.64779	0.467362	371.01;647.015;715.018;219.005;89.0022;355.009;0;170.005;666.016;259.006;97.0023;174.005;	371.01;647.015;715.018;219.005;89.0022;355.009;0;170.005;666.016;259.006;97.0023;174.005;	0.615832;0.929161;0.773128;0.505528;0.466487;0.688157;0;0.584973;0.879363;0.8228;0.466487;0.584973;	17214	0.551053	0	0	0	0.937127	1	0.872045	0.887	0.871989	0.887552
Z:\HESI-source-performance\Slice-PASEF\HeLa-phospho\Raw-Data\Unenrich\20221109_HESI-1F-Slice-PASEF-unenrich-HeLa-10ng_1_1_4992.d	20221109_HESI-1F-Slice-PASEF-unenrich-HeLa-10ng_1_1_4992	P29144	P29144	TPP2_HUMAN	TPP2	5017.13	4861.38	4257.6	5017.13	4861.38	4257.6	4257.6	GAGPGC(UniMod:4)YLAGSLTLSK	GAGPGCYLAGSLTLSK	GAGPGC(UniMod:4)YLAGSLTLSK2	2	0.00082203	0.0126227	0.000932994	0.000590667	0.000501253	0.000396354	0.00050226	0	1	840.031	789.13	808.183		200.121	0.603544	15.506	15.4848	15.5273	55.7477	15.5894	55.1943	Tripeptidyl-peptidase 2	0	0	0.857728	208.007	2.48507	0.28707	0.091517	0.31305	0.986049	0.676122	0.514766	460.016;119.003;345.013;35.0016;162.005;55.0016;0;378.013;0;0;72.0033;0;	460.016;119.003;345.013;35.0016;162.005;55.0016;0;378.013;0;0;72.0033;0;	0.874425;0.408248;0.220766;0.816497;0.438355;0.408248;0;0.479906;0;0;0;0;	21888	0.31305	0	0	0	0.987377	1	1.03	1.054	1.03843	1.04583
Z:\HESI-source-performance\Slice-PASEF\HeLa-phospho\Raw-Data\Unenrich\20221109_HESI-1F-Slice-PASEF-unenrich-HeLa-10ng_1_1_4994.d	20221109_HESI-1F-Slice-PASEF-unenrich-HeLa-10ng_1_1_4994	P29144	P29144	TPP2_HUMAN	TPP2	4437.09	4464.85	4417.7	4437.09	4464.85	4417.7	4417.7	GAGPGC(UniMod:4)YLAGSLTLSK	GAGPGCYLAGSLTLSK	GAGPGC(UniMod:4)YLAGSLTLSK2	2	0.00194833	0.0319508	0.000932994	0.000537924	0.0004363	0.000396354	0.000436872	0	1	521.018	534.569	520.515		410.618	0.892174	15.5157	15.4945	15.5369	55.7477	15.5835	55.3231	Tripeptidyl-peptidase 2	0	0	0.567384	411.015	1.09577	0.565848	0.0647537	0.564154	0.9658	0.449535	0.385249	222.007;21.0008;220.008;79.0034;51.0017;0;82.0033;348.011;67.0033;36.0016;0;72.0032;	222.007;21.0008;220.008;79.0034;51.0017;0;82.0033;348.011;67.0033;36.0016;0;72.0032;	0.932911;0.163958;0.90222;0.749721;0.163958;0;0;0.749857;0.749721;0.313376;0;0.559313;	21903	0.564154	0	0	0	0.968049	1	1.03648	1.054	1.03843	1.05177
Z:\HESI-source-performance\Slice-PASEF\HeLa-phospho\Raw-Data\Unenrich\20221109_HESI-1F-Slice-PASEF-unenrich-HeLa-10ng_1_1_4992.d	20221109_HESI-1F-Slice-PASEF-unenrich-HeLa-10ng_1_1_4992	P08758	P08758	ANXA5_HUMAN	ANXA5	88027	84694.4	81129.5	88027	84694.4	81129.5	81129.5	GAGTDDHTLIR	GAGTDDHTLIR	GAGTDDHTLIR2	2	0.00058214	0.00713908	0.000356506	0.000590667	0.000501253	0.000396354	0.00050226	0	1	1106.03	1067.8	1093.58		1107.43	0.918004	6.6051	6.58389	6.6263	-14.5642	6.55703	-14.0545	Annexin A5	0	0	0.609465	1120.03	1.35823	0.289743	0.0762177	0.159704	0.992061	1.64266	0.430268	1219.03;199.006;472.012;205.006;429.012;130.004;104.003;1139.03;114.003;0;9.00031;233.007;	1219.03;199.006;472.012;205.006;429.012;130.004;104.003;1139.03;114.003;0;9.00031;233.007;	0.584747;0.896343;0.955569;0.811103;0.927758;0.797812;0.627714;0.61907;0.313857;0;0.50372;0.762794;	9308	0.159704	0	0	0	0.992861	1	0.89875	0.914	0.896358	0.915239
Z:\HESI-source-performance\Slice-PASEF\HeLa-phospho\Raw-Data\Unenrich\20221109_HESI-1F-Slice-PASEF-unenrich-HeLa-10ng_1_1_4993.d	20221109_HESI-1F-Slice-PASEF-unenrich-HeLa-10ng_1_1_4993	P08758	P08758	ANXA5_HUMAN	ANXA5	79417.7	77497.9	84544.7	79417.7	77497.9	84544.7	84544.7	GAGTDDHTLIR	GAGTDDHTLIR	GAGTDDHTLIR2	2	0.00187457	0.0326987	0.000356506	0.000584454	0.00049456	0.000396354	0.000495295	0	1	605.015	599.377	600.534		1671.58	0.675407	6.62697	6.60578	6.64818	-14.5642	6.54839	-13.693	Annexin A5	0	0	0.911333	1684.05	1.23132	0.396682	0.301221	0	0.96471	1.15292	0.355499	987.024;277.009;91.0028;390.01;124.002;173.005;0;674.016;138.005;58.0013;22.0006;263.007;	987.024;277.009;91.0028;390.01;124.002;173.005;0;674.016;138.005;58.0013;22.0006;263.007;	0.777058;0.516789;0.592643;0.745152;0.516789;0.506984;0;0.860535;0.516789;0.533341;0.516789;0.563829;	9338	0	0	0	0	0.967301	1	0.9025	0.914	0.89669	0.917692
Z:\HESI-source-performance\Slice-PASEF\HeLa-phospho\Raw-Data\Unenrich\20221109_HESI-1F-Slice-PASEF-unenrich-HeLa-10ng_1_1_4994.d	20221109_HESI-1F-Slice-PASEF-unenrich-HeLa-10ng_1_1_4994	P08758	P08758	ANXA5_HUMAN	ANXA5	86598.9	86553.6	82922.1	86598.9	86553.6	82922.1	82922.1	GAGTDDHTLIR	GAGTDDHTLIR	GAGTDDHTLIR2	2	0.000356506	0.00659895	0.000356506	0.000537924	0.0004363	0.000396354	0.000436872	0	1	720.021	722.261	703.271		961.133	0.879671	6.60454	6.58327	6.62574	-14.5642	6.56296	-14.084	Annexin A5	0	0	0.564523	984.024	1.54546	0.0433576	0.269175	0	0.992739	1.1251	0.443667	231.005;108.002;282.009;280.009;158.004;86.0024;147.005;530.013;93.0026;48.0012;0;80.0024;	231.005;108.002;282.009;280.009;158.004;86.0024;147.005;530.013;93.0026;48.0012;0;80.0024;	0.488079;0.406698;0.974585;0.864463;0.737219;0.190344;0.378248;0.65178;0.557709;0.455727;0;0.605806;	9308	0	0	0	0	0.993401	1	0.90125	0.914	0.89683	0.916757
Z:\HESI-source-performance\Slice-PASEF\HeLa-phospho\Raw-Data\Unenrich\20221109_HESI-1F-Slice-PASEF-unenrich-HeLa-10ng_1_1_4992.d	20221109_HESI-1F-Slice-PASEF-unenrich-HeLa-10ng_1_1_4992	P21333	P21333	FLNA_HUMAN	FLNA	66440	63583.3	65025.7	66440	63583.3	65025.7	65025.7	GAGTGGLGLAVEGPSEAK	GAGTGGLGLAVEGPSEAK	GAGTGGLGLAVEGPSEAK2	2	3.44591e-05	3.44591e-05	1.17748e-05	0.000590667	0.000501253	0.000396354	0.00050226	0	1	5040.19	4828.02	4944.59		5406.65	0.933268	12.5246	12.5034	12.5458	34.9064	12.8247	32.6973	Filamin-A	0	0	0.873405	5511.18	2.40598	0.679403	1	1.88571	0.999961	1.08038	0.486368	1667.06;1986.07;1419.06;1436.05;1219.04;1635.06;654.022;1245.05;293.013;486.016;0;467.017;	1667.06;1986.07;1419.06;1436.05;1219.04;1635.06;654.022;1245.05;293.013;486.016;0;467.017;	0.917538;0.978365;0.894816;0.853888;0.985721;0.911863;0.746398;0.86538;0.881203;0.93628;0;0.949378;	17672	1.88571	0	0	0	0.999966	1	1.02323	1.044	1.02791	1.03866
Z:\HESI-source-performance\Slice-PASEF\HeLa-phospho\Raw-Data\Unenrich\20221109_HESI-1F-Slice-PASEF-unenrich-HeLa-10ng_1_1_4993.d	20221109_HESI-1F-Slice-PASEF-unenrich-HeLa-10ng_1_1_4993	P21333	P21333	FLNA_HUMAN	FLNA	63635.8	62682.4	63315.4	63635.8	62682.4	63315.4	63315.4	GAGTGGLGLAVEGPSEAK	GAGTGGLGLAVEGPSEAK	GAGTGGLGLAVEGPSEAK2	2	1.17748e-05	1.17748e-05	1.17748e-05	0.000584454	0.00049456	0.000396354	0.000495295	0	1	7377.28	7204.35	7218.26		7123.33	0.959371	12.5467	12.5255	12.5679	34.9064	12.824	32.702	Filamin-A	0	0	0.938907	7280.25	3.19929	0.717789	1	1.60909	0.999987	1.02714	0.401777	1822.06;3107.11;2607.1;1953.07;1845.07;1663.06;656.027;2040.08;197.006;625.021;236.01;624.024;	1822.06;3107.11;2607.1;1953.07;1845.07;1663.06;656.027;2040.08;197.006;625.021;236.01;624.024;	0.83423;0.948094;0.989045;0.963;0.937115;0.93392;0.857367;0.962517;0.622809;0.890307;0.851735;0.860072;	17702	1.60909	0	0	0	0.999988	1	1.01708	1.044	1.02859	1.03314
Z:\HESI-source-performance\Slice-PASEF\HeLa-phospho\Raw-Data\Unenrich\20221109_HESI-1F-Slice-PASEF-unenrich-HeLa-10ng_1_1_4994.d	20221109_HESI-1F-Slice-PASEF-unenrich-HeLa-10ng_1_1_4994	P21333	P21333	FLNA_HUMAN	FLNA	66152	66322.3	64183	66152	66322.3	64183	64183	GAGTGGLGLAVEGPSEAK	GAGTGGLGLAVEGPSEAK	GAGTGGLGLAVEGPSEAK2	2	6.09363e-05	6.09363e-05	1.17748e-05	0.000537924	0.0004363	0.000396354	0.000436872	0	1	4933.17	4941.17	4811.25		6447.82	0.982719	12.5556	12.5344	12.5768	34.9064	12.8247	32.7857	Filamin-A	0	0	0.834415	6611.2	1.93374	0.72341	1	1.56572	0.999932	0.76996	0.49893	1336.05;2131.07;1683.06;1687.06;1558.05;1119.04;417.016;1327.04;324.011;1106.05;46.0016;680.029;	1336.05;2131.07;1683.06;1687.06;1558.05;1119.04;417.016;1327.04;324.011;1106.05;46.0016;680.029;	0.916841;0.982875;0.97365;0.846024;0.870755;0.996063;0.875496;0.956567;0.771459;0.889767;0.19257;0.925235;	17717	1.56572	0	0	0	0.999939	1	1.01729	1.044	1.02804	1.03354
Z:\HESI-source-performance\Slice-PASEF\HeLa-phospho\Raw-Data\Unenrich\20221109_HESI-1F-Slice-PASEF-unenrich-HeLa-10ng_1_1_4992.d	20221109_HESI-1F-Slice-PASEF-unenrich-HeLa-10ng_1_1_4992	O75369;Q14315	O75369;Q14315	FLNB_HUMAN;FLNC_HUMAN	FLNB;FLNC	2755.09	2631.96	2336.48	2755.09	2631.96	2336.48		GAGTGGLGLTVEGPC(UniMod:4)EAK	GAGTGGLGLTVEGPCEAK	GAGTGGLGLTVEGPC(UniMod:4)EAK2	2	0.00198055	0.0243311	0.000356506	0.000590667	0.000501253	0.000396354	0.00050226	0	0	655.027	631.204	646.445		1323.5	0.835814	12.8214	12.8002	12.8426	36.608	13.0635	34.8666	Filamin-B	0	0	0.730561	1341.07	2.50402	0.46985	1	1.34108	0.973451	0.207602	0.482438	163.007;56.0017;311.012;68.0034;424.017;301.01;493.02;478.019;104.003;125.005;130.007;0;	163.007;56.0017;311.012;68.0034;424.017;301.01;493.02;478.019;104.003;125.005;130.007;0;	0.793046;0.593125;0.772135;0.532067;0.90097;0.95026;0.757144;0.894173;0.450965;0.63555;0.413444;0;	18091	1.34108	0	0	0	0.975669	1	1.0458	1.072	1.05799	1.06054
Z:\HESI-source-performance\Slice-PASEF\HeLa-phospho\Raw-Data\Unenrich\20221109_HESI-1F-Slice-PASEF-unenrich-HeLa-10ng_1_1_4993.d	20221109_HESI-1F-Slice-PASEF-unenrich-HeLa-10ng_1_1_4993	O75369;Q14315	O75369;Q14315	FLNB_HUMAN;FLNC_HUMAN	FLNB;FLNC	2462.08	2411.19	2742.18	2462.08	2411.19	2742.18		GAGTGGLGLTVEGPC(UniMod:4)EAK	GAGTGGLGLTVEGPCEAK	GAGTGGLGLTVEGPC(UniMod:4)EAK2	2	0.000516636	0.0113304	0.000356506	0.000584454	0.00049456	0.000396354	0.000495295	0	0	1207.04	1179.57	1181.85		662.894	0.741649	12.7906	12.7694	12.8118	36.608	13.061	34.5681	Filamin-B	0	0	0.0909617	677.026	0.837153	0.42062	1	1.59482	0.987483	0.636949	0.483322	309.012;302.01;384.015;521.017;377.014;144.005;399.017;181.007;192.006;254.01;281.01;88.0033;	309.012;302.01;384.015;521.017;377.014;144.005;399.017;181.007;192.006;254.01;281.01;88.0033;	0.845924;0.792855;0.543964;0.841408;0.518321;0.489118;0.936896;0.38679;0.796693;0.632403;0.74711;0.433735;	18046	1.59482	0	0	0	0.98867	1	1.04591	1.072	1.05779	1.06013
Z:\HESI-source-performance\Slice-PASEF\HeLa-phospho\Raw-Data\Unenrich\20221109_HESI-1F-Slice-PASEF-unenrich-HeLa-10ng_1_1_4994.d	20221109_HESI-1F-Slice-PASEF-unenrich-HeLa-10ng_1_1_4994	O75369;Q14315	O75369;Q14315	FLNB_HUMAN;FLNC_HUMAN	FLNB;FLNC	2587.08	2594.06	2572.52	2587.08	2594.06	2572.52		GAGTGGLGLTVEGPC(UniMod:4)EAK	GAGTGGLGLTVEGPCEAK	GAGTGGLGLTVEGPC(UniMod:4)EAK2	2	0.000356506	0.00565556	0.000356506	0.000537924	0.0004363	0.000396354	0.000436872	0	0	1151.04	1139.7	1109.74		595.847	0.835511	12.7996	12.7784	12.8208	36.608	13.0649	34.6573	Filamin-B	0	0	0	618.025	0.755045	0.47176	0.716908	0.741972	0.993771	0.804787	0.490392	477.018;154.007;126.005;296.01;378.017;252.009;130.005;311.012;105.005;79.0033;287.012;91.0034;	477.018;154.007;126.005;296.01;378.017;252.009;130.005;311.012;105.005;79.0033;287.012;91.0034;	0.962796;0.675604;0.618178;0.745657;0.745251;0.536973;0.730621;0.796742;0.474679;0.542051;0.731323;0.266724;	18061	0.741972	0	0	0	0.994344	1	1.06034	1.072	1.05774	1.07411
Z:\HESI-source-performance\Slice-PASEF\HeLa-phospho\Raw-Data\Unenrich\20221109_HESI-1F-Slice-PASEF-unenrich-HeLa-10ng_1_1_4992.d	20221109_HESI-1F-Slice-PASEF-unenrich-HeLa-10ng_1_1_4992	P12429	P12429	ANXA3_HUMAN	ANXA3	23468.7	22541.6	22252	23468.7	22541.6	22252	22252	GAGTNEDALIEILTTR	GAGTNEDALIEILTTR	GAGTNEDALIEILTTR2	2	0.000381631	0.00124519	0.000356506	0.000590667	0.000501253	0.000396354	0.00050226	0	1	1170.04	1065.52	1091.24		1699.35	0.858615	20.3647	20.3435	20.3859	97.8964	20.2257	99.4005	Annexin A3	0	0	0.864772	1822.07	1.48971	0.530327	0.926499	0.94865	0.998606	2.00995	0.360907	148.005;797.032;347.012;271.012;225.007;161.006;373.016;169.007;147.005;478.021;54.0018;1007.04;	148.005;797.032;347.012;271.012;225.007;161.006;373.016;169.007;147.005;478.021;54.0018;1007.04;	0.789259;0.889794;0.757893;0.574856;0.793795;0.324071;0.942318;0.637633;0.230161;0.739481;0;0.789058;	28756	0.94865	0	0	0	0.998755	1	1.08625	1.092	1.07871	1.09889
Z:\HESI-source-performance\Slice-PASEF\HeLa-phospho\Raw-Data\Unenrich\20221109_HESI-1F-Slice-PASEF-unenrich-HeLa-10ng_1_1_4993.d	20221109_HESI-1F-Slice-PASEF-unenrich-HeLa-10ng_1_1_4993	P12429	P12429	ANXA3_HUMAN	ANXA3	21635.6	20906.5	21006.1	21635.6	20906.5	21006.1	21006.1	GAGTNEDALIEILTTR	GAGTNEDALIEILTTR	GAGTNEDALIEILTTR2	2	0.000402631	0.000133004	0.000356506	0.000584454	0.00049456	0.000396354	0.000495295	0	1	1422.06	1390.58	1393.26		1629.4	0.73606	20.3757	20.3545	20.3969	97.8964	20.2359	99.4074	Annexin A3	0	0	0.825812	1663.07	1.66805	0.622071	0.994331	0.679827	0.999851	1.22101	0.290836	304.011;566.021;324.014;437.016;552.025;0;396.015;388.014;270.011;750.028;49.0018;940.035;	304.011;566.021;324.014;437.016;552.025;0;396.015;388.014;270.011;750.028;49.0018;940.035;	0.956914;0.607663;0.686453;0.726021;0.746085;0;0.465098;0.764277;0.940606;0.887557;0.540605;0.928805;	28771	0.679827	0	0	0	0.999597	1	1.08135	1.092	1.07997	1.09307
Z:\HESI-source-performance\Slice-PASEF\HeLa-phospho\Raw-Data\Unenrich\20221109_HESI-1F-Slice-PASEF-unenrich-HeLa-10ng_1_1_4994.d	20221109_HESI-1F-Slice-PASEF-unenrich-HeLa-10ng_1_1_4994	P12429	P12429	ANXA3_HUMAN	ANXA3	21173.6	21265.1	21442.9	21173.6	21265.1	21442.9	21442.9	GAGTNEDALIEILTTR	GAGTNEDALIEILTTR	GAGTNEDALIEILTTR2	2	0.000356506	0.000608764	0.000356506	0.000537924	0.0004363	0.000396354	0.000436872	0	1	1174.05	1213.24	1181.35		2817.53	0.88712	20.3743	20.3531	20.3956	97.8964	20.239	99.3159	Annexin A3	0	0	0.839699	2800.13	2.19465	0.0208479	1	0.367695	0.999326	0.52163	0.380288	156.007;761.033;362.016;402.016;257.011;0;265.011;341.014;422.016;475.021;46.0018;1137.05;	156.007;761.033;362.016;402.016;257.011;0;265.011;341.014;422.016;475.021;46.0018;1137.05;	0.696267;0.972063;0.563336;0.642809;0.751444;0;0.655141;0.886299;0.929268;0.973153;0.400992;0.941954;	28771	0.367695	0	0	0	0.999391	1	1.08396	1.092	1.07917	1.09592
Z:\HESI-source-performance\Slice-PASEF\HeLa-phospho\Raw-Data\Unenrich\20221109_HESI-1F-Slice-PASEF-unenrich-HeLa-10ng_1_1_4993.d	20221109_HESI-1F-Slice-PASEF-unenrich-HeLa-10ng_1_1_4993	P12429	P12429	ANXA3_HUMAN	ANXA3	21635.6	20906.5	21006.1	21635.6	20906.5	21006.1	21006.1	GAGTNEDALIEILTTR	GAGTNEDALIEILTTR	GAGTNEDALIEILTTR3	3	0.000402631	0.00135946	0.00049505	0.000584454	0.00049456	0.000396354	0.000495295	0	1	2080.05	2034.01	2037.94		1438.31	0.805671	20.3759	20.3547	20.3971	97.8964	20.2359	99.4096	Annexin A3	0	0	0.504476	1468.04	1.38887	0.385035	1	0	0.998481	1.12042	0.295543	659.015;659.016;762.019;319.008;0;473.009;279.006;0;196.004;179.004;230.006;0;	659.015;659.016;762.019;319.008;0;473.009;279.006;0;196.004;179.004;230.006;0;	0.944392;0.779467;0.708362;0.469637;0;0.173997;0.744247;0;0.486939;0.737743;0.876177;0;	28778	0	0	0	0	0.998641	1	0.844205	0.845	0.83044	0.856942
Z:\HESI-source-performance\Slice-PASEF\HeLa-phospho\Raw-Data\Unenrich\20221109_HESI-1F-Slice-PASEF-unenrich-HeLa-10ng_1_1_4993.d	20221109_HESI-1F-Slice-PASEF-unenrich-HeLa-10ng_1_1_4993	Q9NZI8	Q9NZI8	IF2B1_HUMAN	IGF2BP1	3642.12	3609.79	3624.9	3642.12	3609.79	3624.9	3624.9	GAIENC(UniMod:4)C(UniMod:4)R	GAIENCCR	GAIENC(UniMod:4)C(UniMod:4)R2	2	0.00201308	0.035413	0.00382063	0.000584454	0.00049456	0.000396354	0.000495295	0	1	1172.02	1172.58	1174.85		255.62	0.876131	4.00658	3.98538	4.02779	-38.5765	3.94302	-39.7747	Insulin-like growth factor 2 mRNA-binding protein 1	0	0	0.718737	255.005	1.94589	0.682603	0.085044	0	0.961892	0.606995	0.351014	886.016;164.004;122.002;0;0;0;0;57.0014;0;0;0;0;	886.016;164.004;122.002;0;0;0;0;57.0014;0;0;0;0;	0.943981;0.818814;0.460436;0;0;0;0;0.538715;0;0;0;0;	5635	0	0	0	0	0.964587	1	0.788437	0.797	0.787287	0.799469
Z:\HESI-source-performance\Slice-PASEF\HeLa-phospho\Raw-Data\Unenrich\20221109_HESI-1F-Slice-PASEF-unenrich-HeLa-10ng_1_1_4994.d	20221109_HESI-1F-Slice-PASEF-unenrich-HeLa-10ng_1_1_4994	Q9NR12	Q9NR12	PDLI7_HUMAN	PDLIM7	6816.16	6765.04	6765.2	6816.16	6765.04	6765.2	6765.2	GAIFC(UniMod:4)PPC(UniMod:4)YDVR	GAIFCPPCYDVR	GAIFC(UniMod:4)PPC(UniMod:4)YDVR2	2	0.00189802	0.0314732	0.00374685	0.000537924	0.0004363	0.000396354	0.000436872	0	1	452.017	452.337	440.444		135.447	0.857294	14.8898	14.8686	14.9111	49.1033	14.7069	50.4844	PDZ and LIM domain protein 7	0	0	0.531828	139.006	2.16861	0.0717376	0.0924954	0.918882	0.966294	1.23543	0.469305	347.013;11.0004;11.0004;68.003;0;83.0029;	347.013;11.0004;11.0004;68.003;0;83.0029;	0.86964;0.816497;0.816497;0.408248;0;0.816497;	21019	0.918882	0	0	0	0.968527	1	0.97875	1.002	0.984524	0.996311
Z:\HESI-source-performance\Slice-PASEF\HeLa-phospho\Raw-Data\Unenrich\20221109_HESI-1F-Slice-PASEF-unenrich-HeLa-10ng_1_1_4993.d	20221109_HESI-1F-Slice-PASEF-unenrich-HeLa-10ng_1_1_4993	Q9Y4W6	Q9Y4W6	AFG32_HUMAN	AFG3L2	1886.05	1874.14	1920.95	1886.05	1874.14	1920.95	1920.95	GAILTGPPGTGK	GAILTGPPGTGK	GAILTGPPGTGK2	2	0.00498489	0.0584396	0.00995258	0.000584454	0.00049456	0.000396354	0.000495295	0	1	1222.03	1200.97	1203.29		336.765	0.848577	9.8841	9.86288	9.90531	15.0294	10.201	12.6003	AFG3-like protein 2	0	0	0.62449	342.011	1.55101	0.590966	0.0801609	0.03969	0.938634	0.382605	0.307885	348.01;268.006;606.015;397.01;91.0021;63.0011;147.003;132.003;120.003;0;293.009;122.003;	348.01;268.006;606.015;397.01;91.0021;63.0011;147.003;132.003;120.003;0;293.009;122.003;	0.95768;0.686913;0.857418;0.601696;0.50601;0.545645;0.281784;0.790299;0.575071;0;0.72255;0.630367;	13944	0.03969	0	0	0	0.94156	1	0.85125	0.875	0.859398	0.865554
Z:\HESI-source-performance\Slice-PASEF\HeLa-phospho\Raw-Data\Unenrich\20221109_HESI-1F-Slice-PASEF-unenrich-HeLa-10ng_1_1_4992.d	20221109_HESI-1F-Slice-PASEF-unenrich-HeLa-10ng_1_1_4992	Q13554;Q13557;Q9UQM7	Q13554;Q13557;Q9UQM7	KCC2A_HUMAN;KCC2B_HUMAN;KCC2D_HUMAN	CAMK2A;CAMK2B;CAMK2D	1731.04	1669.41	1669.41	1731.04	1669.41	1669.41		GAILTTMLATR	GAILTTMLATR	GAILTTMLATR2	2	0.00331019	0.0415575	0.00656373	1	0.0065435	0.00816727	0.00655611	0	0	1731.04	1669.41	1709.71		934.369	0.956053	16.4077	16.3865	16.4289	60.9703	16.2492	62.1784	Calcium/calmodulin-dependent protein kinase type II subunit beta	0	0	0.615639	946.027	1.55206	0.546818	0.944167	0.309587	0.955491	1.61398	0.283582	1560.05;420.01;727.02;400.012;105.002;911.022;186.005;694.015;214.007;561.015;251.007;314.009;	1560.05;420.01;727.02;400.012;105.002;911.022;186.005;694.015;214.007;561.015;251.007;314.009;	0.799924;0.959922;0.803786;0.864565;0.658378;0.99444;0.849236;0.359962;0.499725;0.735559;0.826534;0.634899;	23168	0.309587	0	0	0	0.958443	1	0.905455	0.916	0.89936	0.920538
Z:\HESI-source-performance\Slice-PASEF\HeLa-phospho\Raw-Data\Unenrich\20221109_HESI-1F-Slice-PASEF-unenrich-HeLa-10ng_1_1_4992.d	20221109_HESI-1F-Slice-PASEF-unenrich-HeLa-10ng_1_1_4992	P10644	P10644	KAP0_HUMAN	PRKAR1A	6095.16	5919.75	5524.22	6095.16	5919.75	5524.22	5524.22	GAISAEVYTEEDAASYVR	GAISAEVYTEEDAASYVR	GAISAEVYTEEDAASYVR2	2	0.00239316	0.0309547	0.00239316	0.000590667	0.000501253	0.000396354	0.00050226	0	1	637.027	624.394	639.47		448.732	0.78699	14.5078	14.4866	14.529	47.2917	14.4484	47.6363	cAMP-dependent protein kinase type I-alpha regulatory subunit	0	0	0.220527	447.017	1.24457	0.0308241	0.972439	0	0.966466	1.11622	0.461159	423.02;124.004;114.004;90.0039;83.0039;0;0;56.002;0;0;100.004;0;	423.02;124.004;114.004;90.0039;83.0039;0;0;56.002;0;0;100.004;0;	0.933239;0.598834;0.598834;0.358849;0.640721;0;0;0.358849;0;0;0.598834;0;	20475	0	0	0	0	0.969045	1	1.13531	1.154	1.1435	1.14577
Z:\HESI-source-performance\Slice-PASEF\HeLa-phospho\Raw-Data\Unenrich\20221109_HESI-1F-Slice-PASEF-unenrich-HeLa-10ng_1_1_4994.d	20221109_HESI-1F-Slice-PASEF-unenrich-HeLa-10ng_1_1_4994	P10644	P10644	KAP0_HUMAN	PRKAR1A	5163.14	5204.22	5379.29	5163.14	5204.22	5379.29	5379.29	GAISAEVYTEEDAASYVR	GAISAEVYTEEDAASYVR	GAISAEVYTEEDAASYVR2	2	0.00371983	0.0468781	0.00239316	0.000537924	0.0004363	0.000396354	0.000436872	0	1	605.029	605.457	589.539		373.21	0.746965	14.5708	14.5496	14.592	47.2917	14.4534	48.0303	cAMP-dependent protein kinase type I-alpha regulatory subunit	0	0	0.662886	383.016	1.30417	0.247199	1	0.217805	0.95061	1.70615	0.514644	335.018;95.0039;0;175.008;0;0;0;120.004;87.004;0;108.004;0;	335.018;95.0039;0;175.008;0;0;0;120.004;87.004;0;108.004;0;	0.662535;0.816497;0;0.870846;0;0;0;0.408248;0.408248;0;0.408248;0;	20565	0.217805	0	0	0	0.953122	1	1.1375	1.154	1.14535	1.14637
Z:\HESI-source-performance\Slice-PASEF\HeLa-phospho\Raw-Data\Unenrich\20221109_HESI-1F-Slice-PASEF-unenrich-HeLa-10ng_1_1_4992.d	20221109_HESI-1F-Slice-PASEF-unenrich-HeLa-10ng_1_1_4992	P11586	P11586	C1TC_HUMAN	MTHFD1	29290.6	28028.4	27241.8	29290.6	28028.4	27241.8	27241.8	GALALAQAVQR	GALALAQAVQR	GALALAQAVQR2	2	0.000347343	0.000171471	0.000159323	0.000590667	0.000501253	0.000396354	0.00050226	0	1	10526.3	10129.2	10373.8		3471.06	0.948046	12.6201	12.5989	12.6413	33.5298	12.6348	33.4088	C-1-tetrahydrofolate synthase, cytoplasmic	0	0	0.888327	3522.08	2.21394	0.459677	0.101309	1.00911	0.999808	0.770035	0.222553	4736.12;3624.11;1834.05;2166.06;1261.03;444.012;326.007;272.007;323.01;345.009;393.01;112.002;	4736.12;3624.11;1834.05;2166.06;1261.03;444.012;326.007;272.007;323.01;345.009;393.01;112.002;	0.931563;0.958152;0.946122;0.967177;0.88611;0.666544;0.830238;0.785097;0.93816;0.648781;0.915781;0.600445;	17814	1.00911	0	0	0	0.999653	1	0.886705	0.909	0.892317	0.901472
Z:\HESI-source-performance\Slice-PASEF\HeLa-phospho\Raw-Data\Unenrich\20221109_HESI-1F-Slice-PASEF-unenrich-HeLa-10ng_1_1_4993.d	20221109_HESI-1F-Slice-PASEF-unenrich-HeLa-10ng_1_1_4993	P11586	P11586	C1TC_HUMAN	MTHFD1	26650.6	26268.1	27373.6	26650.6	26268.1	27373.6	27373.6	GALALAQAVQR	GALALAQAVQR	GALALAQAVQR2	2	0.000402631	0.000117229	0.000159323	0.000584454	0.00049456	0.000396354	0.000495295	0	1	10116.3	9886.04	9905.13		2698.55	0.939237	12.6316	12.6104	12.6529	33.5298	12.654	33.351	C-1-tetrahydrofolate synthase, cytoplasmic	0	0	0.8668	2756.08	2.30317	0.547575	0.0787641	0.848628	0.999869	0.955821	0.247091	4645.14;2864.09;1481.03;2607.07;782.022;915.026;289.006;288.006;436.012;250.007;598.013;169.005;	4645.14;2864.09;1481.03;2607.07;782.022;915.026;289.006;288.006;436.012;250.007;598.013;169.005;	0.967719;0.883148;0.943038;0.950109;0.819417;0.613974;0.800824;0.787714;0.560753;0.559892;0.855817;0.742093;	17829	0.848628	0	0	0	0.999597	1	0.883523	0.909	0.891601	0.898811
Z:\HESI-source-performance\Slice-PASEF\HeLa-phospho\Raw-Data\Unenrich\20221109_HESI-1F-Slice-PASEF-unenrich-HeLa-10ng_1_1_4994.d	20221109_HESI-1F-Slice-PASEF-unenrich-HeLa-10ng_1_1_4994	P11586	P11586	C1TC_HUMAN	MTHFD1	27955.6	28325.4	27957.2	27955.6	28325.4	27957.2	27957.2	GALALAQAVQR	GALALAQAVQR	GALALAQAVQR2	2	0.000159323	0.000159323	0.000159323	0.000537924	0.0004363	0.000396354	0.000436872	0	1	10068.3	10075.4	9810.55		3275.05	0.980736	12.5981	12.5769	12.6194	33.5298	12.6513	33.1121	C-1-tetrahydrofolate synthase, cytoplasmic	0	0	0.907187	3361.08	2.33135	0.441871	1	0.831664	0.999823	1.04347	0.129733	4489.11;2954.08;1474.04;2625.09;995.026;720.019;82.0023;252.006;323.007;441.009;896.025;129.004;	4489.11;2954.08;1474.04;2625.09;995.026;720.019;82.0023;252.006;323.007;441.009;896.025;129.004;	0.980301;0.977348;0.926567;0.985293;0.874043;0.939489;0.53005;0.518029;0.763212;0.700335;0.843092;0.830873;	17784	0.831664	0	0	0	0.999841	1	0.881458	0.909	0.893051	0.896458
Z:\HESI-source-performance\Slice-PASEF\HeLa-phospho\Raw-Data\Unenrich\20221109_HESI-1F-Slice-PASEF-unenrich-HeLa-10ng_1_1_4994.d	20221109_HESI-1F-Slice-PASEF-unenrich-HeLa-10ng_1_1_4994	P30519	P30519	HMOX2_HUMAN	HMOX2	252.007	260.727	260.727	252.007	260.727	260.727	260.727	GALEGSSC(UniMod:4)PFR	GALEGSSCPFR	GALEGSSC(UniMod:4)PFR2	2	0.00790843	0.0866285	0.0158722	0.0426929	0.0378041	0.000396354	0.0378663	0	1	252.007	260.727	253.872		122.905	0.827385	9.92485	9.90364	9.94606	12.009	9.83767	12.8968	Heme oxygenase 2	0	0	0.373815	122.002	1.33947	0.0988575	0.0962318	0.756169	0.912399	0.244195	0.325881	636.018;79.0024;180.005;157.005;87.0024;86.0024;66.0025;474.013;109.002;102.002;0;142.005;	636.018;79.0024;180.005;157.005;87.0024;86.0024;66.0025;474.013;109.002;102.002;0;142.005;	0.58531;0.816497;0.31019;0.408248;0.848036;0.816497;0.816497;0.321168;0.816497;0.816497;0;0;	14002	0.756169	0	0	0	0.913371	1	0.8925	0.909	0.893051	0.908632
Z:\HESI-source-performance\Slice-PASEF\HeLa-phospho\Raw-Data\Unenrich\20221109_HESI-1F-Slice-PASEF-unenrich-HeLa-10ng_1_1_4994.d	20221109_HESI-1F-Slice-PASEF-unenrich-HeLa-10ng_1_1_4994	O43617	O43617	TPPC3_HUMAN	TRAPPC3	818.028	829.307	829.307	818.028	829.307	829.307	829.307	GALEMVQMAVEAK	GALEMVQMAVEAK	GALEMVQMAVEAK2	2	0.00131135	0.0216885	0.00266726	0.000537924	0.0004363	0.000396354	0.000436872	0	1	818.028	829.307	807.503		415.598	0.849268	18.0191	17.9979	18.0403	72.747	17.8068	74.3836	Trafficking protein particle complex subunit 3	0	0	0.566361	421.015	1.36493	0.505885	0.251739	0.952828	0.976527	1.6301	0.436511	375.015;167.007;111.003;206.006;0;237.007;323.012;168.006;123.003;165.007;176.006;195.006;	375.015;167.007;111.003;206.006;0;237.007;323.012;168.006;123.003;165.007;176.006;195.006;	0.980674;0.668698;0.583582;0.713076;0;0.759722;0.906341;0.583582;0.354652;0.390108;0.524473;0.464676;	25445	0.952828	0	0	0	0.978312	1	0.9825	0.999	0.981328	1.00003
Z:\HESI-source-performance\Slice-PASEF\HeLa-phospho\Raw-Data\Unenrich\20221109_HESI-1F-Slice-PASEF-unenrich-HeLa-10ng_1_1_4992.d	20221109_HESI-1F-Slice-PASEF-unenrich-HeLa-10ng_1_1_4992	P36543	P36543	VATE1_HUMAN	ATP6V1E1	3023.07	2947.63	2324.9	3023.07	2947.63	2324.9	2324.9	GALFGANANR	GALFGANANR	GALFGANANR2	2	0.0085954	0.09729	0.0174088	0.000590667	0.000501253	0.000396354	0.00050226	0	1	3023.07	2947.63	3018.8		677.058	0.934711	9.49074	9.46954	9.51196	11.728	9.80671	9.08041	V-type proton ATPase subunit E 1	0	0	0.788838	678.017	2.22253	0.764893	0.0843822	0	0.90167	1.46854	0.637737	1246.03;1323.03;240.005;172.003;454.01;332.007;	1246.03;1323.03;240.005;172.003;454.01;332.007;	0.884246;0.994751;0.634657;0.608286;0.898247;0.772767;	13390	0	0	0	0	0.90271	1	0.821146	0.842	0.827909	0.834598
Z:\HESI-source-performance\Slice-PASEF\HeLa-phospho\Raw-Data\Unenrich\20221109_HESI-1F-Slice-PASEF-unenrich-HeLa-10ng_1_1_4992.d	20221109_HESI-1F-Slice-PASEF-unenrich-HeLa-10ng_1_1_4992	P26640	P26640	SYVC_HUMAN	VARS1	4846.12	4716.27	5173.74	4846.12	4716.27	5173.74	5173.74	GALINVPPPFLGLPR	GALINVPPPFLGLPR	GALINVPPPFLGLPR2	2	0.00331019	0.0417624	0.00208524	0.000590667	0.000501253	0.000396354	0.00050226	0	1	1217.04	1108.93	1135.7		209.969	0.915413	20.9909	20.9697	21.0121	109.179	21.0453	108.763	Valine--tRNA ligase	0	0	0.744956	225.007	1.35113	0.620992	0.0645761	0.963903	0.955282	1.07757	0.399119	432.015;738.023;47.0016;237.01;0;125.003;84.0033;0;0;0;	432.015;738.023;47.0016;237.01;0;125.003;84.0033;0;0;0;	0.940241;0.923453;0.560955;0.698147;0;0.560955;0.341505;0;0;0;	29643	0.963903	0	0	0	0.958238	1	1.03011	1.053	1.03735	1.04595
Z:\HESI-source-performance\Slice-PASEF\HeLa-phospho\Raw-Data\Unenrich\20221109_HESI-1F-Slice-PASEF-unenrich-HeLa-10ng_1_1_4993.d	20221109_HESI-1F-Slice-PASEF-unenrich-HeLa-10ng_1_1_4993	P26640	P26640	SYVC_HUMAN	VARS1	4842.11	4826.13	5175.34	4842.11	4826.13	5175.34	5175.34	GALINVPPPFLGLPR	GALINVPPPFLGLPR	GALINVPPPFLGLPR2	2	0.00208524	0.0357673	0.00208524	0.000584454	0.00049456	0.000396354	0.000495295	0	1	1489.05	1480.67	1483.53		342.737	0.872208	20.8532	20.832	20.8744	109.179	21.052	106.159	Valine--tRNA ligase	0	0	0.729208	344.013	1.69893	0.302931	0.0767186	1.22852	0.961526	0.736973	0.342487	527.018;753.028;209.008;207.007;209.007;84.0034;132.005;0;0;27.0008;	527.018;753.028;209.008;207.007;209.007;84.0034;132.005;0;0;27.0008;	0.968417;0.812724;0.843927;0.595013;0.371973;0.310081;0.913585;0;0;0.371973;	29448	1.22852	0	0	0	0.964233	1	1.03364	1.053	1.03782	1.04868
Z:\HESI-source-performance\Slice-PASEF\HeLa-phospho\Raw-Data\Unenrich\20221109_HESI-1F-Slice-PASEF-unenrich-HeLa-10ng_1_1_4992.d	20221109_HESI-1F-Slice-PASEF-unenrich-HeLa-10ng_1_1_4992	P23919	P23919	KTHY_HUMAN	DTYMK	13641.3	13190.4	12149.1	13641.3	13190.4	12149.1	12149.1	GALIVLEGVDR	GALIVLEGVDR	GALIVLEGVDR2	2	0.000347343	0.00017429	0.000347343	0.000590667	0.000501253	0.000396354	0.00050226	0	1	6840.17	6523.14	6680.64		712.018	0.974519	16.2592	16.238	16.2805	60.9086	16.2415	60.9179	Thymidylate kinase	0	0	0.704807	729.021	2.58801	0.365994	0.735993	0.931592	0.999805	1.18459	0.463311	2702.07;2722.07;1416.03;730.016;987.022;526.014;167.005;287.007;213.005;	2702.07;2722.07;1416.03;730.016;987.022;526.014;167.005;287.007;213.005;	0.975493;0.976277;0.96928;0.913866;0.806391;0.793559;0.468405;0.802489;0.364015;	22958	0.931592	0	0	0	0.999653	1	0.8825	0.9	0.884304	0.898421
Z:\HESI-source-performance\Slice-PASEF\HeLa-phospho\Raw-Data\Unenrich\20221109_HESI-1F-Slice-PASEF-unenrich-HeLa-10ng_1_1_4993.d	20221109_HESI-1F-Slice-PASEF-unenrich-HeLa-10ng_1_1_4993	P23919	P23919	KTHY_HUMAN	DTYMK	11547.2	11291.2	11899.1	11547.2	11291.2	11899.1	11899.1	GALIVLEGVDR	GALIVLEGVDR	GALIVLEGVDR2	2	0.000402631	0.000169353	0.000347343	0.000584454	0.00049456	0.000396354	0.000495295	0	1	7191.19	7014.72	7028.26		2351.55	0.97713	16.2493	16.2281	16.2705	60.9086	16.2567	60.7014	Thymidylate kinase	0	0	0.94965	2406.07	2.77801	0.308802	0.872482	0.288416	0.999811	1.39786	0.544912	3237.08;2972.07;982.028;439.012;615.017;154.005;92.0022;583.016;0;	3237.08;2972.07;982.028;439.012;615.017;154.005;92.0022;583.016;0;	0.983226;0.988723;0.921951;0.857348;0.922468;0.469695;0.469696;0.726557;0;	22943	0.288416	0	0	0	0.999597	1	0.880833	0.9	0.884499	0.896066
Z:\HESI-source-performance\Slice-PASEF\HeLa-phospho\Raw-Data\Unenrich\20221109_HESI-1F-Slice-PASEF-unenrich-HeLa-10ng_1_1_4994.d	20221109_HESI-1F-Slice-PASEF-unenrich-HeLa-10ng_1_1_4994	P23919	P23919	KTHY_HUMAN	DTYMK	10050.2	10393.1	10697.5	10050.2	10393.1	10697.5	10697.5	GALIVLEGVDR	GALIVLEGVDR	GALIVLEGVDR2	2	0.000356506	0.000968747	0.000347343	0.000537924	0.0004363	0.000396354	0.000436872	0	1	7686.2	7729.1	7525.89		1577.44	0.970531	16.2371	16.2159	16.2584	60.9086	16.2539	60.7007	Thymidylate kinase	0	0	0.785077	1611.04	2.81086	0.293026	0.0972337	0.30695	0.998927	0.566009	0.351182	3919.1;2778.07;989.026;1004.02;977.026;677.019;251.007;690.023;74.0023;	3919.1;2778.07;989.026;1004.02;977.026;677.019;251.007;690.023;74.0023;	0.989481;0.971916;0.891549;0.822318;0.929824;0.989182;0.65444;0.760123;0.271077;	22928	0.30695	0	0	0	0.999031	1	0.882604	0.9	0.884286	0.897728
Z:\HESI-source-performance\Slice-PASEF\HeLa-phospho\Raw-Data\Unenrich\20221109_HESI-1F-Slice-PASEF-unenrich-HeLa-10ng_1_1_4992.d	20221109_HESI-1F-Slice-PASEF-unenrich-HeLa-10ng_1_1_4992	Q9UKV3	Q9UKV3	ACINU_HUMAN	ACIN1	8749.2	8340.55	8678.05	8749.2	8340.55	8678.05	8678.05	GALMLENLQK	GALMLENLQK	GALMLENLQK2	2	0.00253936	0.033899	0.00163973	0.000590667	0.000501253	0.000396354	0.00050226	0	1	3077.08	2957.08	3028.48		308.063	0.961252	13.8402	13.8189	13.8614	41.8755	13.7556	42.5177	Apoptotic chromatin condensation inducer in the nucleus	0	0	0.0222021	313.007	1.72032	0.22839	0.0514102	0	0.963394	1.1264	0.267827	1548.04;681.019;848.025;74.0024;0;	1548.04;681.019;848.025;74.0024;0;	0.98653;0.915004;0.952248;0.458033;0;	19538	0	0	0	0	0.966101	1	0.887708	0.903	0.887417	0.902537
Z:\HESI-source-performance\Slice-PASEF\HeLa-phospho\Raw-Data\Unenrich\20221109_HESI-1F-Slice-PASEF-unenrich-HeLa-10ng_1_1_4994.d	20221109_HESI-1F-Slice-PASEF-unenrich-HeLa-10ng_1_1_4994	Q9UKV3	Q9UKV3	ACINU_HUMAN	ACIN1	8155.16	8181.69	7937.56	8155.16	8181.69	7937.56	7937.56	GALMLENLQK	GALMLENLQK	GALMLENLQK2	2	0.0015528	0.023326	0.00163973	0.000537924	0.0004363	0.000396354	0.000436872	0	1	3391.09	3431.66	3341.44		519.298	0.952599	13.8394	13.8182	13.8607	41.8755	13.7641	42.44	Apoptotic chromatin condensation inducer in the nucleus	0	0	0.405555	527.015	1.84989	0.378797	0.0778967	0.0228428	0.974799	1.31523	0.377228	1776.05;729.019;886.021;288.007;66.0024;	1776.05;729.019;886.021;288.007;66.0024;	0.931262;0.986769;0.967256;0.729814;0.464669;	19538	0.0228428	0	0	0	0.976674	1	0.890938	0.903	0.887471	0.906602
Z:\HESI-source-performance\Slice-PASEF\HeLa-phospho\Raw-Data\Unenrich\20221109_HESI-1F-Slice-PASEF-unenrich-HeLa-10ng_1_1_4992.d	20221109_HESI-1F-Slice-PASEF-unenrich-HeLa-10ng_1_1_4992	P30040	P30040	ERP29_HUMAN	ERP29	38424.2	36734.7	28787.8	38424.2	36734.7	28787.8	28787.8	GALPLDTVTFYK	GALPLDTVTFYK	GALPLDTVTFYK2	2	8.15256e-05	8.15256e-05	8.15256e-05	0.000590667	0.000501253	0.000396354	0.00050226	0	1	38424.2	36734.7	37621.6		8718.28	0.987892	17.6279	17.6067	17.6492	71.9212	17.6902	71.3681	Endoplasmic reticulum resident protein 29	0	0	0.929745	8904.26	4.62275	0.17115	1	0	0.999909	0.426475	0.289509	27464.9;7364.2;3595.1;1146.04;5602.17;	27464.9;7364.2;3595.1;1146.04;5602.17;	0.9861;0.995621;0.985752;0.966351;0.993403;	24891	0	0	0	0	0.999918	1	0.944687	0.963	0.945	0.962253
Z:\HESI-source-performance\Slice-PASEF\HeLa-phospho\Raw-Data\Unenrich\20221109_HESI-1F-Slice-PASEF-unenrich-HeLa-10ng_1_1_4993.d	20221109_HESI-1F-Slice-PASEF-unenrich-HeLa-10ng_1_1_4993	P30040	P30040	ERP29_HUMAN	ERP29	25330.7	25470.7	31175.5	25330.7	25470.7	31175.5	31175.5	GALPLDTVTFYK	GALPLDTVTFYK	GALPLDTVTFYK2	2	0.000402631	0.00011707	8.15256e-05	0.000584454	0.00049456	0.000396354	0.000495295	0	1	25330.7	25470.7	25519.9		4980.07	0.952109	17.607	17.5858	17.6283	71.9212	17.7063	71.1355	Endoplasmic reticulum resident protein 29	0	0	0.80477	4943.15	3.85232	0.15173	0.969986	0	0.999869	0.704467	0.327299	17849.5;4922.14;2559.08;1198.04;3296.1;	17849.5;4922.14;2559.08;1198.04;3296.1;	0.946633;0.971755;0.952515;0.937306;0.966686;	24861	0	0	0	0	0.999597	1	0.947708	0.963	0.944915	0.965247
Z:\HESI-source-performance\Slice-PASEF\HeLa-phospho\Raw-Data\Unenrich\20221109_HESI-1F-Slice-PASEF-unenrich-HeLa-10ng_1_1_4994.d	20221109_HESI-1F-Slice-PASEF-unenrich-HeLa-10ng_1_1_4994	P30040	P30040	ERP29_HUMAN	ERP29	30815	30870.4	32192.6	30815	30870.4	32192.6	32192.6	GALPLDTVTFYK	GALPLDTVTFYK	GALPLDTVTFYK2	2	0.000133285	0.000133285	8.15256e-05	0.000537924	0.0004363	0.000396354	0.000436872	0	1	30815	30870.4	30058.8		7469.36	0.985994	17.6266	17.6054	17.6478	71.9212	17.6951	71.3655	Endoplasmic reticulum resident protein 29	0	0	0.912837	7657.26	4.68257	0.179236	1	0	0.999852	1.16869	0.290171	21465.7;6575.2;2774.09;1981.06;4101.13;	21465.7;6575.2;2774.09;1981.06;4101.13;	0.989546;0.970774;0.994584;0.992687;0.957951;	24891	0	0	0	0	0.999867	1	0.94625	0.963	0.946051	0.963131
Z:\HESI-source-performance\Slice-PASEF\HeLa-phospho\Raw-Data\Unenrich\20221109_HESI-1F-Slice-PASEF-unenrich-HeLa-10ng_1_1_4992.d	20221109_HESI-1F-Slice-PASEF-unenrich-HeLa-10ng_1_1_4992	P04406	P04406	G3P_HUMAN	GAPDH	368886	353274	355180	368886	353274	355180	355180	GALQNIIPASTGAAK	GALQNIIPASTGAAK	GALQNIIPASTGAAK2	2	2.97793e-05	2.97793e-05	1.2947e-05	0.000590667	0.000501253	0.000396354	0.00050226	0	1	368886	353274	361804		82372.5	0.997553	13.9144	13.8932	13.9356	44.9835	14.1587	43.0036	Glyceraldehyde-3-phosphate dehydrogenase	0	0	0.977242	83984.9	6.51879	0.416406	1	6.43536	0.999967	1.63822	0.354481	191929;115258;28681.9;61699.9;42173.5;49444.7;26004.9;23054.8;29671.9;21146.8;18295.6;12510.4;	191929;115258;28681.9;61699.9;42173.5;49444.7;26004.9;23054.8;29671.9;21146.8;18295.6;12510.4;	0.998119;0.996827;0.999044;0.997149;0.998812;0.998815;0.992644;0.988223;0.986349;0.993977;0.96868;0.991322;	19639	6.43536	0	0	0	0.99997	1	0.971563	1.001	0.983077	0.988485
Z:\HESI-source-performance\Slice-PASEF\HeLa-phospho\Raw-Data\Unenrich\20221109_HESI-1F-Slice-PASEF-unenrich-HeLa-10ng_1_1_4993.d	20221109_HESI-1F-Slice-PASEF-unenrich-HeLa-10ng_1_1_4993	P04406	P04406	G3P_HUMAN	GAPDH	372538	369528	355285	372538	369528	355285	355285	GALQNIIPASTGAAK	GALQNIIPASTGAAK	GALQNIIPASTGAAK2	2	1.2947e-05	1.2947e-05	1.2947e-05	0.000584454	0.00049456	0.000396354	0.000495295	0	1	372538	369528	370242		85331.8	0.998974	13.9153	13.8941	13.9365	44.9835	14.1723	43.0104	Glyceraldehyde-3-phosphate dehydrogenase	0	0	0.990838	85860.9	6.43302	0.394332	1	6.48546	0.999986	1.18204	0.387549	193095;117848;29286.9;61594.8;43411.7;45815.5;25374.9;23568.9;27812.9;19888.7;17491.5;11349.4;	193095;117848;29286.9;61594.8;43411.7;45815.5;25374.9;23568.9;27812.9;19888.7;17491.5;11349.4;	0.999519;0.997794;0.996224;0.999523;0.996534;0.989629;0.995606;0.992356;0.998386;0.994774;0.990413;0.964057;	19639	6.48546	0	0	0	0.999987	1	0.9725	1.001	0.983417	0.98937
Z:\HESI-source-performance\Slice-PASEF\HeLa-phospho\Raw-Data\Unenrich\20221109_HESI-1F-Slice-PASEF-unenrich-HeLa-10ng_1_1_4994.d	20221109_HESI-1F-Slice-PASEF-unenrich-HeLa-10ng_1_1_4994	P04406	P04406	G3P_HUMAN	GAPDH	339825	345091	357014	339825	345091	357014	357014	GALQNIIPASTGAAK	GALQNIIPASTGAAK	GALQNIIPASTGAAK2	2	0.00013307	0.00013307	1.2947e-05	0.000537924	0.0004363	0.000396354	0.000436872	0	1	339825	345091	336018		79664.3	0.997969	13.9243	13.9031	13.9455	44.9835	14.1688	43.0135	Glyceraldehyde-3-phosphate dehydrogenase	0	0	0.987165	80566.9	6.43114	0.443079	1	6.47017	0.999853	0.571323	0.4056	173657;107772;28964.9;58396.9;44505.5;45649.7;24150.8;22801.7;25646.8;21180.7;16093.4;10861.3;	173657;107772;28964.9;58396.9;44505.5;45649.7;24150.8;22801.7;25646.8;21180.7;16093.4;10861.3;	0.99821;0.997719;0.993895;0.99771;0.991758;0.992211;0.983413;0.990211;0.991549;0.988082;0.981998;0.993007;	19654	6.47017	0	0	0	0.999867	1	0.972604	1.001	0.983455	0.989299
Z:\HESI-source-performance\Slice-PASEF\HeLa-phospho\Raw-Data\Unenrich\20221109_HESI-1F-Slice-PASEF-unenrich-HeLa-10ng_1_1_4992.d	20221109_HESI-1F-Slice-PASEF-unenrich-HeLa-10ng_1_1_4992	P04406	P04406	G3P_HUMAN	GAPDH	368886	353274	355180	368886	353274	355180	355180	GALQNIIPASTGAAK	GALQNIIPASTGAAK	GALQNIIPASTGAAK3	3	0.000381631	0.00134188	0.000356506	0.000590667	0.000501253	0.000396354	0.00050226	0	1	225304	216456	221682		43515	0.998514	13.9038	13.8826	13.925	44.9835	14.1587	42.9296	Glyceraldehyde-3-phosphate dehydrogenase	0	0	0.976453	44225.9	3.81118	0.0933443	1	0	0.998498	0.797565	0.666688	163429;39963.8;21910.4;3784.08;	163429;39963.8;21910.4;3784.08;	0.999531;0.997203;0.993317;0.943613;	19631	0	0	0	0	0.998658	1	0.775	0.784	0.77155	0.787316
Z:\HESI-source-performance\Slice-PASEF\HeLa-phospho\Raw-Data\Unenrich\20221109_HESI-1F-Slice-PASEF-unenrich-HeLa-10ng_1_1_4993.d	20221109_HESI-1F-Slice-PASEF-unenrich-HeLa-10ng_1_1_4993	P04406	P04406	G3P_HUMAN	GAPDH	372538	369528	355285	372538	369528	355285	355285	GALQNIIPASTGAAK	GALQNIIPASTGAAK	GALQNIIPASTGAAK3	3	0.000402631	0.00114751	0.000356506	0.000584454	0.00049456	0.000396354	0.000495295	0	1	230546	228683	229125		49943.2	0.998011	13.9153	13.8941	13.9365	44.9835	14.1723	43.0104	Glyceraldehyde-3-phosphate dehydrogenase	0	0	0.983577	50252.9	3.69447	0.109648	1	0	0.998718	0.368996	0.410472	166969;40529.8;23046.5;2693.05;	166969;40529.8;23046.5;2693.05;	0.99909;0.994563;0.996252;0.908018;	19646	0	0	0	0	0.998852	1	0.775	0.784	0.772156	0.787059
Z:\HESI-source-performance\Slice-PASEF\HeLa-phospho\Raw-Data\Unenrich\20221109_HESI-1F-Slice-PASEF-unenrich-HeLa-10ng_1_1_4994.d	20221109_HESI-1F-Slice-PASEF-unenrich-HeLa-10ng_1_1_4994	P04406	P04406	G3P_HUMAN	GAPDH	339825	345091	357014	339825	345091	357014	357014	GALQNIIPASTGAAK	GALQNIIPASTGAAK	GALQNIIPASTGAAK3	3	0.000356506	0.00128927	0.000356506	0.000537924	0.0004363	0.000396354	0.000436872	0	1	216144	219101	213340		45405.2	0.998109	13.9137	13.8925	13.9349	44.9835	14.1688	42.9361	Glyceraldehyde-3-phosphate dehydrogenase	0	0	0.961957	46001.9	3.79193	0.184427	1	0	0.998573	0.810872	0.580078	155281;39490.8;21372.4;3642.06;	155281;39490.8;21372.4;3642.06;	0.998922;0.998075;0.992269;0.947673;	19646	0	0	0	0	0.998711	1	0.775104	0.784	0.772395	0.78688
Z:\HESI-source-performance\Slice-PASEF\HeLa-phospho\Raw-Data\Unenrich\20221109_HESI-1F-Slice-PASEF-unenrich-HeLa-10ng_1_1_4992.d	20221109_HESI-1F-Slice-PASEF-unenrich-HeLa-10ng_1_1_4992	Q9UQE7	Q9UQE7	SMC3_HUMAN	SMC3	5986.11	5725.71	4216.78	5986.11	5725.71	4216.78	4216.78	GALTGGYYDTR	GALTGGYYDTR	GALTGGYYDTR2	2	0.000668896	0.0092024	0.000356506	0.000590667	0.000501253	0.000396354	0.00050226	0	1	1715.05	1672.25	1712.62		306.573	0.919191	9.3953	9.37408	9.41652	7.0671	9.23297	8.30443	Structural maintenance of chromosomes protein 3	0	0	0.270588	307.008	1.78338	0.178181	0.277247	0.623693	0.98979	0.731295	0.313074	859.024;719.02;209.005;137.005;587.018;221.008;267.007;0;75.0025;148.004;0;132.005;	859.024;719.02;209.005;137.005;587.018;221.008;267.007;0;75.0025;148.004;0;132.005;	0.982895;0.902139;0.712188;0.609252;0.60065;0.641788;0.717906;0;0.421226;0.394868;0;0.421226;	13253	0.623693	0	0	0	0.990798	1	0.916042	0.93	0.913704	0.932617
Z:\HESI-source-performance\Slice-PASEF\HeLa-phospho\Raw-Data\Unenrich\20221109_HESI-1F-Slice-PASEF-unenrich-HeLa-10ng_1_1_4994.d	20221109_HESI-1F-Slice-PASEF-unenrich-HeLa-10ng_1_1_4994	Q9UQE7	Q9UQE7	SMC3_HUMAN	SMC3	2348.06	2364.78	3796.28	2348.06	2364.78	3796.28	3796.28	GALTGGYYDTR	GALTGGYYDTR	GALTGGYYDTR2	2	0.000356506	0.00678523	0.000356506	0.000537924	0.0004363	0.000396354	0.000436872	0	1	1962.06	2016.15	1963.14		374.217	0.883567	9.41563	9.39437	9.43683	7.0671	9.23546	8.57103	Structural maintenance of chromosomes protein 3	0	0	0.370449	374.01	1.75544	0.42535	0.297776	0.489647	0.992536	1.75887	0.397472	727.022;862.025;280.008;373.009;0;143.005;58.0013;132.004;0;0;129.005;171.005;	727.022;862.025;280.008;373.009;0;143.005;58.0013;132.004;0;0;129.005;171.005;	0.991545;0.837179;0.456394;0.780313;0;0.514218;0.409457;0.624895;0;0;0.242969;0.475471;	13283	0.489647	0	0	0	0.993215	1	0.918958	0.93	0.913605	0.935658
Z:\HESI-source-performance\Slice-PASEF\HeLa-phospho\Raw-Data\Unenrich\20221109_HESI-1F-Slice-PASEF-unenrich-HeLa-10ng_1_1_4992.d	20221109_HESI-1F-Slice-PASEF-unenrich-HeLa-10ng_1_1_4992	O75312	O75312	ZPR1_HUMAN	ZPR1	1261.04	1195.51	1195.51	1261.04	1195.51	1195.51	1195.51	GALTTVEGLITR	GALTTVEGLITR	GALTTVEGLITR2	2	0.000479846	0.00604452	0.000714796	0.00330251	0.0030349	0.00180115	0.0030426	0	1	1261.04	1195.51	1224.38		860.269	0.865436	17.3626	17.3413	17.3838	69.0251	17.3043	69.3533	Zinc finger protein ZPR1	0	0	0.739677	886.026	2.13364	0.581712	1	1.00877	0.99327	1.19992	0.41842	349.013;483.014;405.01;355.009;429.01;77.0026;133.005;0;59.0013;233.008;181.004;81.0026;	349.013;483.014;405.01;355.009;429.01;77.0026;133.005;0;59.0013;233.008;181.004;81.0026;	0.854281;0.849724;0.821142;0.752883;0.892202;0.610551;0.383164;0;0.207703;0.572125;0.363686;0.383164;	24517	1.00877	0	0	0	0.993955	1	0.929432	0.948	0.931239	0.946828
Z:\HESI-source-performance\Slice-PASEF\HeLa-phospho\Raw-Data\Unenrich\20221109_HESI-1F-Slice-PASEF-unenrich-HeLa-10ng_1_1_4992.d	20221109_HESI-1F-Slice-PASEF-unenrich-HeLa-10ng_1_1_4992	Q06210	Q06210	GFPT1_HUMAN	GFPT1	3366.08	3229.6	2428.87	3366.08	3229.6	2428.87	2428.87	GALTVGITNTVGSSISR	GALTVGITNTVGSSISR	GALTVGITNTVGSSISR2	2	0.00932448	0.104002	0.000932994	0.000590667	0.000501253	0.000396354	0.00050226	0	1	2335.09	2242.58	2296.72		76.7216	0.861504	14.7846	14.7634	14.8058	51.8467	15.086	49.716	Glutamine--fructose-6-phosphate aminotransferase [isomerizing] 1	0	0	0	78.0032	1.75659	0.55828	0.0822527	1.19802	0.895595	1.43083	0.441988	245.01;592.02;138.005;255.011;1488.06;23.0008;371.013;114.003;168.007;69.0033;41.0016;183.006;	245.01;592.02;138.005;255.011;1488.06;23.0008;371.013;114.003;168.007;69.0033;41.0016;183.006;	0.563466;0.852674;0.79641;0.746062;0.8848;0.485114;0.521597;0.4115;0.300074;0.502094;0.502094;0.485114;	20867	1.19802	0	0	0	0	1	1.0325	1.052	1.03627	1.04835
Z:\HESI-source-performance\Slice-PASEF\HeLa-phospho\Raw-Data\Unenrich\20221109_HESI-1F-Slice-PASEF-unenrich-HeLa-10ng_1_1_4994.d	20221109_HESI-1F-Slice-PASEF-unenrich-HeLa-10ng_1_1_4994	Q06210	Q06210	GFPT1_HUMAN	GFPT1	1658.06	1651	1788.01	1658.06	1651	1788.01	1788.01	GALTVGITNTVGSSISR	GALTVGITNTVGSSISR	GALTVGITNTVGSSISR2	2	0.000844773	0.0109924	0.000932994	0.000537924	0.0004363	0.000396354	0.000436872	0	1	1046.04	1061.04	1033.14		594.599	0.695524	14.8262	14.805	14.8474	51.8467	15.0789	50.0362	Glutamine--fructose-6-phosphate aminotransferase [isomerizing] 1	0	0	0.581665	602.019	2.78528	0.507339	0.0910531	1.39833	0.987964	1.37703	0.399289	461.015;174.006;158.006;184.008;688.021;92.0034;36.0017;243.008;536.02;113.003;170.005;228.006;	461.015;174.006;158.006;184.008;688.021;92.0034;36.0017;243.008;536.02;113.003;170.005;228.006;	0.91476;0.718186;0.578708;0.948743;0.62207;0.565037;0.397618;0.745235;0.610725;0.565037;0.501172;0.868228;	20927	1.39833	0	0	0	0.989008	1	1.02875	1.052	1.03632	1.04437
Z:\HESI-source-performance\Slice-PASEF\HeLa-phospho\Raw-Data\Unenrich\20221109_HESI-1F-Slice-PASEF-unenrich-HeLa-10ng_1_1_4992.d	20221109_HESI-1F-Slice-PASEF-unenrich-HeLa-10ng_1_1_4992	P46976	P46976	GLYG_HUMAN	GYG1	3634.08	3488.59	3488.59	3634.08	3488.59	3488.59	3488.59	GALVLGSSLK	GALVLGSSLK	GALVLGSSLK2	2	0.000381631	0.00488085	0.000381631	0.00269906	0.00258131	0.000396354	0.00258799	0	1	3634.08	3488.59	3572.82		342.141	0.833142	12.7474	12.7262	12.7686	34.4744	12.7641	34.3081	Glycogenin-1	0	0	0	348.008	1.61167	0.147737	0.0486112	0.0578753	0.994559	0.823928	0.398638	1808.04;976.022;850.015;167.004;244.005;250.006;	1808.04;976.022;850.015;167.004;244.005;250.006;	0.811205;0.785978;0.933959;0.44027;0.440118;0.934512;	17996	0.0578753	0	0	0	0.995119	1	0.819886	0.829	0.817191	0.833017
Z:\HESI-source-performance\Slice-PASEF\HeLa-phospho\Raw-Data\Unenrich\20221109_HESI-1F-Slice-PASEF-unenrich-HeLa-10ng_1_1_4993.d	20221109_HESI-1F-Slice-PASEF-unenrich-HeLa-10ng_1_1_4993	P46976	P46976	GLYG_HUMAN	GYG1	2938.06	2869.19	2869.19	2938.06	2869.19	2869.19	2869.19	GALVLGSSLK	GALVLGSSLK	GALVLGSSLK2	2	0.000439657	0.00815337	0.000381631	0.000584454	0.00049456	0.000396354	0.000495295	0	1	2938.06	2869.19	2874.73		432.484	0.937805	12.7271	12.7059	12.7483	34.4744	12.7679	34.0754	Glycogenin-1	0	0	0.55037	442.012	1.60486	0.327623	0.032602	0.0849668	0.990961	1.80294	0.261187	1340.03;1148.03;450.01;212.004;301.006;99.0019;	1340.03;1148.03;450.01;212.004;301.006;99.0019;	0.992562;0.909105;0.847968;0.70983;0.620351;0.625785;	17966	0.0849668	0	0	0	0.991847	1	0.820521	0.829	0.81715	0.834403
Z:\HESI-source-performance\Slice-PASEF\HeLa-phospho\Raw-Data\Unenrich\20221109_HESI-1F-Slice-PASEF-unenrich-HeLa-10ng_1_1_4992.d	20221109_HESI-1F-Slice-PASEF-unenrich-HeLa-10ng_1_1_4992	P21796	P21796	VDAC1_HUMAN	VDAC1	30169.6	28807.8	29850.8	30169.6	28807.8	29850.8	29850.8	GALVLGYEGWLAGYQMNFETAK	GALVLGYEGWLAGYQMNFETAK	GALVLGYEGWLAGYQMNFETAK3	3	0.000381631	0.00161349	0.000420964	0.000590667	0.000501253	0.000396354	0.00050226	0	1	1953.08	1786.23	1829.36		539.536	0.923509	21.4789	21.4577	21.5002	117.526	21.4946	117.752	Voltage-dependent anion-selective channel protein 1	0	0	0.692022	576.023	1.94298	0.466899	1	0.952752	0.998195	0.27513	0.542196	116.005;1095.04;521.02;91.0033;724.024;337.015;658.027;459.019;165.007;454.018;98.0034;274.008;	116.005;1095.04;521.02;91.0033;724.024;337.015;658.027;459.019;165.007;454.018;98.0034;274.008;	0.599187;0.94853;0.930706;0.693031;0.712353;0.831085;0.945544;0.892601;0.681182;0.606622;0.493017;0.731298;	30332	0.952752	0	0	0	0.998387	1	1.04719	1.062	1.04715	1.06176
Z:\HESI-source-performance\Slice-PASEF\HeLa-phospho\Raw-Data\Unenrich\20221109_HESI-1F-Slice-PASEF-unenrich-HeLa-10ng_1_1_4992.d	20221109_HESI-1F-Slice-PASEF-unenrich-HeLa-10ng_1_1_4992	P51659	P51659	DHB4_HUMAN	HSD17B4	16553.5	15695.7	12839.5	16553.5	15695.7	12839.5	12839.5	GALVVVNDLGGDFK	GALVVVNDLGGDFK	GALVVVNDLGGDFK2	2	0.00459137	0.0556652	0.000406215	0.000590667	0.000501253	0.000396354	0.00050226	0	1	16553.5	15695.7	16074.6		1749.91	0.931624	17.1929	17.1716	17.2141	69.1511	17.3202	68.0543	Peroxisomal multifunctional enzyme type 2	0	0	0.711907	1802.05	1.62562	0.502989	0.0931184	1.46155	0.941269	0.326155	0.395912	1430.05;13906.5;1217.04;614.018;336.012;428.015;405.015;560.017;423.013;735.024;322.012;121.004;	1430.05;13906.5;1217.04;614.018;336.012;428.015;405.015;560.017;423.013;735.024;322.012;121.004;	0.944509;0.939952;0.821329;0.705723;0.569008;0.97433;0.781126;0.897557;0.673065;0.702979;0.395458;0.404449;	24274	1.46155	0	0	0	0.944335	1	0.979167	1.001	0.983077	0.997108
Z:\HESI-source-performance\Slice-PASEF\HeLa-phospho\Raw-Data\Unenrich\20221109_HESI-1F-Slice-PASEF-unenrich-HeLa-10ng_1_1_4993.d	20221109_HESI-1F-Slice-PASEF-unenrich-HeLa-10ng_1_1_4993	P51659	P51659	DHB4_HUMAN	HSD17B4	7693.25	7734.06	15077.6	7693.25	7734.06	15077.6	15077.6	GALVVVNDLGGDFK	GALVVVNDLGGDFK	GALVVVNDLGGDFK2	2	0.000402631	0.0003882	0.000406215	0.000584454	0.00049456	0.000396354	0.000495295	0	1	7693.25	7734.06	7748.99		635.589	0.676156	17.2252	17.2039	17.2464	69.1511	17.329	68.2153	Peroxisomal multifunctional enzyme type 2	0	0	0.704485	631.018	1.79546	0.68018	0.239924	1.90641	0.999566	1.00364	0.278556	830.034;5364.17;1499.04;608.018;335.012;186.006;325.012;526.017;205.007;218.006;202.006;125.003;	830.034;5364.17;1499.04;608.018;335.012;186.006;325.012;526.017;205.007;218.006;202.006;125.003;	0.71311;0.665063;0.695392;0.783324;0.940515;0.250358;0.685392;0.940556;0.775339;0.650631;0.668062;0.250358;	24319	1.90641	0	0	0	0.999597	1	0.982396	1.001	0.983417	0.999684
Z:\HESI-source-performance\Slice-PASEF\HeLa-phospho\Raw-Data\Unenrich\20221109_HESI-1F-Slice-PASEF-unenrich-HeLa-10ng_1_1_4994.d	20221109_HESI-1F-Slice-PASEF-unenrich-HeLa-10ng_1_1_4994	P51659	P51659	DHB4_HUMAN	HSD17B4	21525.7	22134.3	13729.1	21525.7	22134.3	13729.1	13729.1	GALVVVNDLGGDFK	GALVVVNDLGGDFK	GALVVVNDLGGDFK2	2	0.000660429	0.0104678	0.000406215	0.000537924	0.0004363	0.000396354	0.000436872	0	1	21525.7	22134.3	21552.4		1809.29	0.930528	17.1811	17.1599	17.2024	69.1511	17.3325	67.8867	Peroxisomal multifunctional enzyme type 2	0	0	0.830555	1807.05	2.67639	0.470835	1	1.3407	0.988531	1.44182	0.152993	1199.04;19064.6;1262.04;738.024;268.008;654.024;263.009;316.009;324.012;548.016;313.009;187.008;	1199.04;19064.6;1262.04;738.024;268.008;654.024;263.009;316.009;324.012;548.016;313.009;187.008;	0.906142;0.928968;0.977262;0.889132;0.70322;0.665315;0.719076;0.716656;0.82255;0.768623;0.637553;0.522476;	24259	1.3407	0	0	0	0.989532	1	0.982917	1.001	0.983455	1.00043
Z:\HESI-source-performance\Slice-PASEF\HeLa-phospho\Raw-Data\Unenrich\20221109_HESI-1F-Slice-PASEF-unenrich-HeLa-10ng_1_1_4992.d	20221109_HESI-1F-Slice-PASEF-unenrich-HeLa-10ng_1_1_4992	P53618	P53618	COPB_HUMAN	COPB1	6696.17	6452.64	6590.8	6696.17	6452.64	6590.8	6590.8	GALWILGEYC(UniMod:4)STK	GALWILGEYCSTK	GALWILGEYC(UniMod:4)STK2	2	0.000381631	0.000508648	0.000381631	0.000590667	0.000501253	0.000396354	0.00050226	0	1	1885.06	1776.49	1819.38		816.546	0.871771	19.2086	19.1873	19.2298	83.7828	19.0651	85.395	Coatomer subunit beta	0	0	0.639974	846.023	2.20806	0.523782	0.227564	1.58763	0.99943	0.811536	0.423542	1329.04;651.02;184.006;470.016;1050.04;436.016;344.012;196.006;191.006;	1329.04;651.02;184.006;470.016;1050.04;436.016;344.012;196.006;191.006;	0.939514;0.896518;0.753848;0.795081;0.877093;0.831685;0.764604;0.364135;0.619257;	27123	1.58763	0	0	0	0.999491	1	1.00948	1.024	1.00657	1.02638
Z:\HESI-source-performance\Slice-PASEF\HeLa-phospho\Raw-Data\Unenrich\20221109_HESI-1F-Slice-PASEF-unenrich-HeLa-10ng_1_1_4993.d	20221109_HESI-1F-Slice-PASEF-unenrich-HeLa-10ng_1_1_4993	P53618	P53618	COPB_HUMAN	COPB1	6695.16	6517.29	6481.63	6695.16	6517.29	6481.63	6481.63	GALWILGEYC(UniMod:4)STK	GALWILGEYCSTK	GALWILGEYC(UniMod:4)STK2	2	0.000402631	0.0003946	0.000381631	0.000584454	0.00049456	0.000396354	0.000495295	0	1	2124.08	2069.43	2073.43		673.565	0.976889	19.2301	19.2089	19.2514	83.7828	19.0768	85.4695	Coatomer subunit beta	0	0	0.805569	690.019	3.09479	0.566571	0.978104	2.03883	0.999559	1.68052	0.305448	963.034;1248.05;439.013;557.019;437.014;312.01;57.0016;299.009;259.009;	963.034;1248.05;439.013;557.019;437.014;312.01;57.0016;299.009;259.009;	0.827871;0.981982;0.948126;0.726509;0.991238;0.917806;0.5347;0.698033;0.911232;	27153	2.03883	0	0	0	0.999597	1	1.01146	1.024	1.00664	1.02817
Z:\HESI-source-performance\Slice-PASEF\HeLa-phospho\Raw-Data\Unenrich\20221109_HESI-1F-Slice-PASEF-unenrich-HeLa-10ng_1_1_4994.d	20221109_HESI-1F-Slice-PASEF-unenrich-HeLa-10ng_1_1_4994	P53618	P53618	COPB_HUMAN	COPB1	5808.15	5869.94	5782.35	5808.15	5869.94	5782.35	5782.35	GALWILGEYC(UniMod:4)STK	GALWILGEYCSTK	GALWILGEYC(UniMod:4)STK2	2	0.000660429	0.0103073	0.000381631	0.000537924	0.0004363	0.000396354	0.000436872	0	1	1208.05	1249.48	1216.63		608.315	0.81602	19.2073	19.186	19.2285	83.7828	19.0759	85.1931	Coatomer subunit beta	0	0	0.664401	604.022	1.35996	0.363201	0.953484	1.30422	0.988705	0.729097	0.449044	1181.04;528.02;348.015;146.006;332.013;359.013;255.009;193.006;111.005;	1181.04;528.02;348.015;146.006;332.013;359.013;255.009;193.006;111.005;	0.664409;0.876374;0.828517;0.484952;0.706935;0.772538;0.512852;0.177813;0.68791;	27123	1.30422	0	0	0	0.989693	1	1.01659	1.024	1.00669	1.03289
Z:\HESI-source-performance\Slice-PASEF\HeLa-phospho\Raw-Data\Unenrich\20221109_HESI-1F-Slice-PASEF-unenrich-HeLa-10ng_1_1_4992.d	20221109_HESI-1F-Slice-PASEF-unenrich-HeLa-10ng_1_1_4992	Q96HC4	Q96HC4	PDLI5_HUMAN	PDLIM5	7398.17	7215.32	6993.66	7398.17	7215.32	6993.66	6993.66	GALYC(UniMod:4)ELC(UniMod:4)YEK	GALYCELCYEK	GALYC(UniMod:4)ELC(UniMod:4)YEK2	2	0.000381631	0.00103179	0.000356506	0.000590667	0.000501253	0.000396354	0.00050226	0	1	2631.09	2522.41	2583.31		1570.02	0.939672	12.9171	12.8959	12.9383	34.258	12.7339	35.6117	PDZ and LIM domain protein 5	0	0	0.712662	1599.06	2.59764	0.346067	1	0.341281	0.998845	1.04326	0.406975	1207.05;455.015;273.009;969.033;362.012;244.009;123.003;468.015;181.006;286.009;463.018;70.003;	1207.05;455.015;273.009;969.033;362.012;244.009;123.003;468.015;181.006;286.009;463.018;70.003;	0.941751;0.94003;0.556362;0.936913;0.905012;0.664196;0.278122;0.912541;0.613602;0.632916;0.859041;0.603655;	18229	0.341281	0	0	0	0.998968	1	0.995	1.014	0.995851	1.01182
Z:\HESI-source-performance\Slice-PASEF\HeLa-phospho\Raw-Data\Unenrich\20221109_HESI-1F-Slice-PASEF-unenrich-HeLa-10ng_1_1_4993.d	20221109_HESI-1F-Slice-PASEF-unenrich-HeLa-10ng_1_1_4993	Q96HC4	Q96HC4	PDLI5_HUMAN	PDLIM5	7138.14	6959.01	7126.73	7138.14	6959.01	7126.73	7126.73	GALYC(UniMod:4)ELC(UniMod:4)YEK	GALYCELCYEK	GALYC(UniMod:4)ELC(UniMod:4)YEK2	2	0.000402631	4.30516e-05	0.000356506	0.000584454	0.00049456	0.000396354	0.000495295	0	1	2140.08	2091.37	2095.41		1096.66	0.898578	12.918	12.8968	12.9392	34.258	12.7409	35.57	PDZ and LIM domain protein 5	0	0	0.707564	1120.04	1.94266	0.461336	1	1.14413	0.999952	1.80301	0.390131	923.036;883.034;405.016;334.012;354.012;497.016;229.006;600.018;210.008;88.0033;356.013;0;	923.036;883.034;405.016;334.012;354.012;497.016;229.006;600.018;210.008;88.0033;356.013;0;	0.918898;0.936845;0.893109;0.741259;0.839558;0.766139;0.60189;0.904941;0.609502;0.479138;0.855777;0;	18229	1.14413	0	0	0	0.999597	1	0.995208	1.014	0.996299	1.01205
Z:\HESI-source-performance\Slice-PASEF\HeLa-phospho\Raw-Data\Unenrich\20221109_HESI-1F-Slice-PASEF-unenrich-HeLa-10ng_1_1_4994.d	20221109_HESI-1F-Slice-PASEF-unenrich-HeLa-10ng_1_1_4994	Q96HC4	Q96HC4	PDLI5_HUMAN	PDLIM5	6909.23	6907.07	6961.27	6909.23	6907.07	6961.27	6961.27	GALYC(UniMod:4)ELC(UniMod:4)YEK	GALYCELCYEK	GALYC(UniMod:4)ELC(UniMod:4)YEK2	2	0.000356506	0.000222056	0.000356506	0.000537924	0.0004363	0.000396354	0.000436872	0	1	1571.05	1581.16	1539.59		719.325	0.840862	12.9164	12.8952	12.9377	34.258	12.7394	35.5653	PDZ and LIM domain protein 5	0	0	0.664592	734.024	1.72336	0.549429	0.912778	0.961958	0.999754	1.24968	0.424317	565.019;480.017;365.011;526.017;218.009;317.009;0;884.033;0;219.006;176.006;0;	565.019;480.017;365.011;526.017;218.009;317.009;0;884.033;0;219.006;176.006;0;	0.750153;0.960139;0.866334;0.829451;0.63445;0.850112;0;0.866701;0;0.633588;0.63243;0;	18229	0.961958	0	0	0	0.999644	1	0.993854	1.014	0.996151	1.01048
Z:\HESI-source-performance\Slice-PASEF\HeLa-phospho\Raw-Data\Unenrich\20221109_HESI-1F-Slice-PASEF-unenrich-HeLa-10ng_1_1_4992.d	20221109_HESI-1F-Slice-PASEF-unenrich-HeLa-10ng_1_1_4992	Q15233	Q15233	NONO_HUMAN	NONO	30869.8	30143.9	28867.5	30869.8	30143.9	28867.5	28867.5	GAMPPAPVPAGTPAPPGPATMMPDGTLGLTPPTTER	GAMPPAPVPAGTPAPPGPATMMPDGTLGLTPPTTER	GAMPPAPVPAGTPAPPGPATMMPDGTLGLTPPTTER4	4	0.0077579	0.0859266	0.00544879	0.000590667	0.000501253	0.000396354	0.00050226	0	1	3229.14	3062.09	3136.02		179.672	0.926712	19.3783	19.357	19.3995	92.9315	19.8342	87.3298	Non-POU domain-containing octamer-binding protein	0	0	0	185.008	1.56835	0.479852	0.0786967	0	0.912146	1.80059	0.477923	1594.07;929.038;706.035;0;141.006;9.00047;388.015;609.024;	1594.07;929.038;706.035;0;141.006;9.00047;388.015;609.024;	0.919963;0.970154;0.884785;0;0.788047;0.184031;0.749994;0.878272;	27361	0	0	0	0	0.914073	1	1.11635	1.125	1.11308	1.1281
Z:\HESI-source-performance\Slice-PASEF\HeLa-phospho\Raw-Data\Unenrich\20221109_HESI-1F-Slice-PASEF-unenrich-HeLa-10ng_1_1_4993.d	20221109_HESI-1F-Slice-PASEF-unenrich-HeLa-10ng_1_1_4993	Q15233	Q15233	NONO_HUMAN	NONO	29338.5	28899	29673.8	29338.5	28899	29673.8	29673.8	GAMPPAPVPAGTPAPPGPATMMPDGTLGLTPPTTER	GAMPPAPVPAGTPAPPGPATMMPDGTLGLTPPTTER	GAMPPAPVPAGTPAPPGPATMMPDGTLGLTPPTTER4	4	0.00544879	0.0674229	0.00544879	0.000584454	0.00049456	0.000396354	0.000495295	0	1	2582.11	2506.35	2511.19		58.3537	0.926175	19.3891	19.3679	19.4103	92.9315	19.8361	87.3267	Non-POU domain-containing octamer-binding protein	0	0	0	60.0018	0.311042	0.411028	0.234898	0	0.929863	1.39765	0.454394	1357.06;797.032;428.018;259.011;176.007;174.008;285.013;380.017;	1357.06;797.032;428.018;259.011;176.007;174.008;285.013;380.017;	0.96734;0.910659;0.824551;0.71527;0.629977;0.504566;0.644467;0.916583;	27376	0	0	0	0	0.932577	1	1.11977	1.125	1.11405	1.13026
Z:\HESI-source-performance\Slice-PASEF\HeLa-phospho\Raw-Data\Unenrich\20221109_HESI-1F-Slice-PASEF-unenrich-HeLa-10ng_1_1_4994.d	20221109_HESI-1F-Slice-PASEF-unenrich-HeLa-10ng_1_1_4994	Q15233	Q15233	NONO_HUMAN	NONO	26748.6	27163	27608.2	26748.6	27163	27608.2	27608.2	GAMPPAPVPAGTPAPPGPATMMPDGTLGLTPPTTER	GAMPPAPVPAGTPAPPGPATMMPDGTLGLTPPTTER	GAMPPAPVPAGTPAPPGPATMMPDGTLGLTPPTTER4	4	0.00857986	0.0931665	0.00544879	0.000537924	0.0004363	0.000396354	0.000436872	0	1	1602.07	1597.09	1555.1		0	0.916353	19.3664	19.3451	19.3876	92.9315	19.8386	87.0167	Non-POU domain-containing octamer-binding protein	0	0	0	0	0.81107	0.681576	0.232831	0	0.906406	0.71055	0.47118	914.038;335.017;353.011;138.007;40.0019;0;440.018;273.015;	914.038;335.017;353.011;138.007;40.0019;0;440.018;273.015;	0.952256;0.86999;0.867393;0.278152;0.323482;0;0.651506;0.684365;	27346	0	0	0	0	0.906834	1	1.115	1.125	1.11437	1.12552
Z:\HESI-source-performance\Slice-PASEF\HeLa-phospho\Raw-Data\Unenrich\20221109_HESI-1F-Slice-PASEF-unenrich-HeLa-10ng_1_1_4992.d	20221109_HESI-1F-Slice-PASEF-unenrich-HeLa-10ng_1_1_4992	P49588	P49588	SYAC_HUMAN	AARS1	7962.17	7685.65	7701.34	7962.17	7685.65	7701.34	7701.34	GAMSTQQIK	GAMSTQQIK	GAMSTQQIK2	2	0.000759384	0.0102805	0.000469351	0.000590667	0.000501253	0.000396354	0.00050226	0	1	1749.04	1667.7	1707.97		348.623	0.881263	5.61843	5.59719	5.63964	-22.7729	5.66638	-22.9861	Alanine--tRNA ligase, cytoplasmic	0	0	0.243037	357.006	1.49641	0.391916	0.03585	0.192091	0.988608	1.02755	0.242938	754.016;460.008;535.013;34.001;90.0021;174.004;66.0019;110.002;0;96.0019;124.003;263.006;	754.016;460.008;535.013;34.001;90.0021;174.004;66.0019;110.002;0;96.0019;124.003;263.006;	0.934137;0.737073;0.930722;0.603163;0.337852;0.762313;0.476439;0.718479;0;0.603163;0.536961;0.755879;	7915	0.192091	0	0	0	0.98972	1	0.817386	0.841	0.82704	0.830035
Z:\HESI-source-performance\Slice-PASEF\HeLa-phospho\Raw-Data\Unenrich\20221109_HESI-1F-Slice-PASEF-unenrich-HeLa-10ng_1_1_4993.d	20221109_HESI-1F-Slice-PASEF-unenrich-HeLa-10ng_1_1_4993	P49588	P49588	SYAC_HUMAN	AARS1	8318.19	8263.9	7938.78	8318.19	8263.9	7938.78	7938.78	GAMSTQQIK	GAMSTQQIK	GAMSTQQIK2	2	0.000439657	0.00924077	0.000469351	0.000584454	0.00049456	0.000396354	0.000495295	0	1	2146.05	2115.71	2119.8		1383.9	0.929434	5.62972	5.60853	5.651	-22.7729	5.65725	-22.9063	Alanine--tRNA ligase, cytoplasmic	0	0	0.818646	1401.03	1.96605	0.572825	0.105673	0	0.989768	1.95073	0.418011	922.019;589.013;635.014;0;0;206.004;103.003;130.004;95.0021;244.007;0;0;	922.019;589.013;635.014;0;0;206.004;103.003;130.004;95.0021;244.007;0;0;	0.977116;0.885435;0.901012;0;0;0.434361;0.613018;0.415218;0.434361;0.693959;0;0;	7930	0	0	0	0	0.990759	1	0.81875	0.841	0.826819	0.831823
Z:\HESI-source-performance\Slice-PASEF\HeLa-phospho\Raw-Data\Unenrich\20221109_HESI-1F-Slice-PASEF-unenrich-HeLa-10ng_1_1_4994.d	20221109_HESI-1F-Slice-PASEF-unenrich-HeLa-10ng_1_1_4994	P49588	P49588	SYAC_HUMAN	AARS1	7251.14	7334.22	7606.37	7251.14	7334.22	7606.37	7606.37	GAMSTQQIK	GAMSTQQIK	GAMSTQQIK2	2	0.00566176	0.068008	0.000469351	0.000537924	0.0004363	0.000396354	0.000436872	0	1	1758.04	1789.12	1742.08		879.961	0.846697	5.64966	5.62845	5.67088	-22.7729	5.65772	-22.6672	Alanine--tRNA ligase, cytoplasmic	0	0	0.65273	888.019	1.76016	0.161504	0.374176	0	0.929909	0.632522	0.208921	949.017;597.015;212.004;108.002;104.003;0;0;0;175.004;62.001;0;45.001;	949.017;597.015;212.004;108.002;104.003;0;0;0;175.004;62.001;0;45.001;	0.968324;0.781976;0.484501;0.077516;0.67484;0;0;0;0.728562;0.470029;0;0.563401;	7960	0	0	0	0	0.931992	1	0.817273	0.841	0.827477	0.829584
Z:\HESI-source-performance\Slice-PASEF\HeLa-phospho\Raw-Data\Unenrich\20221109_HESI-1F-Slice-PASEF-unenrich-HeLa-10ng_1_1_4992.d	20221109_HESI-1F-Slice-PASEF-unenrich-HeLa-10ng_1_1_4992	P11498	P11498	PYC_HUMAN	PC	7923.17	7439.93	7118.05	7923.17	7439.93	7118.05	7118.05	GANAVGYTNYPDNVVFK	GANAVGYTNYPDNVVFK	GANAVGYTNYPDNVVFK2	2	0.000381631	0.00126423	0.000356506	0.000590667	0.000501253	0.000396354	0.00050226	0	1	710.029	679.664	696.074		159.802	0.654082	14.6671	14.6459	14.6883	48.5559	14.6225	48.8197	Pyruvate carboxylase, mitochondrial	0	0	0.760398	163.006	1.35431	0.0137868	1	0.436056	0.998585	1.16286	0.428528	345.012;328.015;288.011;37.0019;198.008;0;0;211.01;100.004;85.0039;0;63.0019;	345.012;328.015;288.011;37.0019;198.008;0;0;211.01;100.004;85.0039;0;63.0019;	0.755216;0.564129;0.753566;0.508509;0.797348;0;0;0.857754;0.251691;0.621506;0;0;	20700	0.436056	0	0	0	0.998736	1	1.12625	1.142	1.1309	1.13742
Z:\HESI-source-performance\Slice-PASEF\HeLa-phospho\Raw-Data\Unenrich\20221109_HESI-1F-Slice-PASEF-unenrich-HeLa-10ng_1_1_4994.d	20221109_HESI-1F-Slice-PASEF-unenrich-HeLa-10ng_1_1_4994	P11498	P11498	PYC_HUMAN	PC	5688.11	5741.14	6626.52	5688.11	5741.14	6626.52	6626.52	GANAVGYTNYPDNVVFK	GANAVGYTNYPDNVVFK	GANAVGYTNYPDNVVFK2	2	0.000356506	0.000976831	0.000356506	0.000537924	0.0004363	0.000396354	0.000436872	0	1	560.025	571.667	556.637		439.345	0.717712	14.6662	14.645	14.6874	48.5559	14.6293	48.7933	Pyruvate carboxylase, mitochondrial	0	0	0.834467	442.019	1.91394	0.286564	0.169791	0.765603	0.998919	1.04326	0.453113	412.017;77.0038;117.004;71.0038;0;43.0019;0;162.008;45.0019;102.004;157.006;33.0019;	412.017;77.0038;117.004;71.0038;0;43.0019;0;162.008;45.0019;102.004;157.006;33.0019;	0.752581;0.816497;0;0.408248;0;0.816497;0;0.573819;0.408248;0;0.349755;0.816497;	20700	0.765603	0	0	0	0.999023	1	1.13375	1.142	1.13251	1.14298
Z:\HESI-source-performance\Slice-PASEF\HeLa-phospho\Raw-Data\Unenrich\20221109_HESI-1F-Slice-PASEF-unenrich-HeLa-10ng_1_1_4992.d	20221109_HESI-1F-Slice-PASEF-unenrich-HeLa-10ng_1_1_4992	P17987	P17987	TCPA_HUMAN	TCP1	16807.4	16271.5	19663.4	16807.4	16271.5	19663.4	19663.4	GANDFMC(UniMod:4)DEMER	GANDFMCDEMER	GANDFMC(UniMod:4)DEMER2	2	0.000131895	0.000131895	0.000131895	0.000590667	0.000501253	0.000396354	0.00050226	0	1	2598.09	2476.78	2536.58		1105.24	0.839521	12.0789	12.0577	12.1002	28.5889	11.9983	29.1749	T-complex protein 1 subunit alpha	0	0	0.697083	1132.04	2.61061	0.623922	0.47721	2.0223	0.999852	0.596448	0.415164	1188.04;920.03;394.012;260.007;490.013;296.009;176.006;335.013;309.01;216.008;328.01;0;	1188.04;920.03;394.012;260.007;490.013;296.009;176.006;335.013;309.01;216.008;328.01;0;	0.724511;0.97929;0.879244;0.654096;0.855938;0.885956;0.685895;0.920622;0.721238;0.532258;0.733882;0;	17044	2.0223	0	0	0	0.999868	1	0.989545	1.014	0.995851	1.00656
Z:\HESI-source-performance\Slice-PASEF\HeLa-phospho\Raw-Data\Unenrich\20221109_HESI-1F-Slice-PASEF-unenrich-HeLa-10ng_1_1_4993.d	20221109_HESI-1F-Slice-PASEF-unenrich-HeLa-10ng_1_1_4993	P17987	P17987	TCPA_HUMAN	TCP1	21183.6	20450	19306.2	21183.6	20450	19306.2	19306.2	GANDFMC(UniMod:4)DEMER	GANDFMCDEMER	GANDFMC(UniMod:4)DEMER2	2	0.000402631	0.000426543	0.000131895	0.000584454	0.00049456	0.000396354	0.000495295	0	1	2869.09	2894.3	2899.89		1153.29	0.943626	12.0907	12.0695	12.1119	28.5889	11.9966	29.2898	T-complex protein 1 subunit alpha	0	0	0.449804	1141.04	1.60802	0.234467	0.207259	1.04133	0.999523	0.558273	0.410525	1352.04;1060.03;259.008;249.008;457.018;444.015;415.012;454.011;80.003;0;127.004;98.003;	1352.04;1060.03;259.008;249.008;457.018;444.015;415.012;454.011;80.003;0;127.004;98.003;	0.967043;0.918593;0.671934;0.816568;0.932411;0.726834;0.605045;0.785415;0.570646;0;0.634917;0.566085;	17059	1.04133	0	0	0	0.999573	1	0.993182	1.014	0.996299	1.00969
Z:\HESI-source-performance\Slice-PASEF\HeLa-phospho\Raw-Data\Unenrich\20221109_HESI-1F-Slice-PASEF-unenrich-HeLa-10ng_1_1_4994.d	20221109_HESI-1F-Slice-PASEF-unenrich-HeLa-10ng_1_1_4994	P17987	P17987	TCPA_HUMAN	TCP1	21153.6	21243	18652.1	21153.6	21243	18652.1	18652.1	GANDFMC(UniMod:4)DEMER	GANDFMCDEMER	GANDFMC(UniMod:4)DEMER2	2	0.000356506	0.000317949	0.000131895	0.000537924	0.0004363	0.000396354	0.000436872	0	1	2529.08	2559.38	2492.09		1514.56	0.928145	12.0677	12.0464	12.0889	28.5889	11.9971	29.1125	T-complex protein 1 subunit alpha	0	0	0.727394	1537.05	2.659	0.297765	0.99924	1.66968	0.999648	0.609745	0.346671	1089.04;1007.03;519.015;161.006;433.015;567.018;367.015;379.016;107.003;214.007;301.011;94.003;	1089.04;1007.03;519.015;161.006;433.015;567.018;367.015;379.016;107.003;214.007;301.011;94.003;	0.936053;0.901332;0.786285;0.449305;0.970613;0.908915;0.608204;0.871378;0.457574;0.665821;0.719486;0.486277;	17029	1.66968	0	0	0	0.999644	1	0.998229	1.014	0.996151	1.01504
Z:\HESI-source-performance\Slice-PASEF\HeLa-phospho\Raw-Data\Unenrich\20221109_HESI-1F-Slice-PASEF-unenrich-HeLa-10ng_1_1_4992.d	20221109_HESI-1F-Slice-PASEF-unenrich-HeLa-10ng_1_1_4992	P10809	P10809	CH60_HUMAN	HSPD1	162449	157410	155134	162449	157410	155134	155134	GANPVEIR	GANPVEIR	GANPVEIR2	2	0.000381631	0.000815075	0.000356506	0.000590667	0.000501253	0.000396354	0.00050226	0	1	101641	100266	102687		23081.6	0.99708	7.81471	7.7935	7.83591	-1.69075	8.11541	-4.13108	60 kDa heat shock protein, mitochondrial	0	0	0.990473	22846.4	4.87637	0.223981	0.992776	0.664225	0.999087	1.66968	0.688422	72889.1;18529.3;10222.2;2794.05;6040.11;2233.05;123.002;1088.02;12030.2;1552.03;524.012;0;	72889.1;18529.3;10222.2;2794.05;6040.11;2233.05;123.002;1088.02;12030.2;1552.03;524.012;0;	0.999482;0.992171;0.988857;0.979323;0.965997;0.930669;0.487845;0.849988;0.99822;0.958204;0.760858;0;	11021	0.664225	0	0	0	0.999185	1	0.775937	0.794	0.783523	0.788292
Z:\HESI-source-performance\Slice-PASEF\HeLa-phospho\Raw-Data\Unenrich\20221109_HESI-1F-Slice-PASEF-unenrich-HeLa-10ng_1_1_4993.d	20221109_HESI-1F-Slice-PASEF-unenrich-HeLa-10ng_1_1_4993	P10809	P10809	CH60_HUMAN	HSPD1	156235	152766	159791	156235	152766	159791	159791	GANPVEIR	GANPVEIR	GANPVEIR2	2	0.000402631	0.000356899	0.000356506	0.000584454	0.00049456	0.000396354	0.000495295	0	1	105332	103642	103842		25690.8	0.994611	7.82574	7.80455	7.84696	-1.69075	8.11	-3.98565	60 kDa heat shock protein, mitochondrial	0	0	0.984395	26059.4	4.52471	0.178138	0.983798	1.17839	0.999601	0.414352	0.452287	78011.5;16089.3;11231.2;3397.07;7208.15;2445.05;816.018;1196.03;14169.2;2427.04;398.008;0;	78011.5;16089.3;11231.2;3397.07;7208.15;2445.05;816.018;1196.03;14169.2;2427.04;398.008;0;	0.998894;0.976057;0.991448;0.952156;0.972783;0.968536;0.826371;0.978255;0.978061;0.925695;0.590079;0;	11036	1.17839	0	0	0	0.999597	1	0.776042	0.794	0.784291	0.788134
Z:\HESI-source-performance\Slice-PASEF\HeLa-phospho\Raw-Data\Unenrich\20221109_HESI-1F-Slice-PASEF-unenrich-HeLa-10ng_1_1_4994.d	20221109_HESI-1F-Slice-PASEF-unenrich-HeLa-10ng_1_1_4994	P10809	P10809	CH60_HUMAN	HSPD1	158730	161465	156550	158730	161465	156550	156550	GANPVEIR	GANPVEIR	GANPVEIR2	2	0.000356506	0.000200534	0.000356506	0.000537924	0.0004363	0.000396354	0.000436872	0	1	78110.3	77946.4	75897.1		18788.5	0.987858	7.8456	7.8244	7.86681	-1.69075	8.10767	-3.80976	60 kDa heat shock protein, mitochondrial	0	0	0.984312	19336.4	5.05447	0.174814	0.998438	1.18547	0.999778	0.657217	0.394394	57576;12559.2;7975.16;2717.05;4473.09;2614.05;421.008;713.012;9501.2;1246.02;293.007;157.003;	57576;12559.2;7975.16;2717.05;4473.09;2614.05;421.008;713.012;9501.2;1246.02;293.007;157.003;	0.990255;0.980143;0.982698;0.872365;0.985904;0.967869;0.753688;0.874781;0.988009;0.86618;0.603044;0.754642;	11066	1.18547	0	0	0	0.999644	1	0.778333	0.794	0.784085	0.790002
Z:\HESI-source-performance\Slice-PASEF\HeLa-phospho\Raw-Data\Unenrich\20221109_HESI-1F-Slice-PASEF-unenrich-HeLa-10ng_1_1_4992.d	20221109_HESI-1F-Slice-PASEF-unenrich-HeLa-10ng_1_1_4992	P49674	P49674	KC1E_HUMAN	CSNK1E	728.021	704.729	704.729	728.021	704.729	704.729	704.729	GAPANVSSSDLTGR	GAPANVSSSDLTGR	GAPANVSSSDLTGR2	2	0.00587587	0.0675981	0.0118723	0.0194011	0.0225315	0.0392817	0.0225689	0	1	728.021	704.729	721.745		95.175	0.761023	8.46167	8.44046	8.48287	3.16428	8.72682	1.10741	Casein kinase I isoform epsilon	0	0	0.278847	96.0027	0.785766	0.055235	0.033575	0	0.929566	1.04326	0.248705	423.013;123.003;0;126.003;0;182.005;10.0003;116.004;0;125.003;0;0;	423.013;123.003;0;126.003;0;182.005;10.0003;116.004;0;125.003;0;0;	0.907774;0.529397;0;0.205057;0;0.576485;0.439239;0.562107;0;0.439239;0;0;	11930	0	0	0	0	0.932402	1	0.944271	0.96	0.942651	0.96178
Z:\HESI-source-performance\Slice-PASEF\HeLa-phospho\Raw-Data\Unenrich\20221109_HESI-1F-Slice-PASEF-unenrich-HeLa-10ng_1_1_4992.d	20221109_HESI-1F-Slice-PASEF-unenrich-HeLa-10ng_1_1_4992	P51610	P51610	HCFC1_HUMAN	HCFC1	2709.07	2589.04	3123.51	2709.07	2589.04	3123.51	3123.51	GAPGQPGTILR	GAPGQPGTILR	GAPGQPGTILR2	2	0.000381631	0.00469236	0.000381631	0.000590667	0.000501253	0.000396354	0.00050226	0	1	2503.07	2440.55	2499.48		433.386	0.93405	9.58619	9.56499	9.60749	10.3501	9.64428	9.90179	Host cell factor 1	0	0	0.722902	434.008	2.06458	0.273484	0.0802605	0.815611	0.994768	0.52556	0.43063	1201.04;1180.03;213.006;278.005;122.002;143.004;215.007;76.0023;94.0022;74.0023;0;169.004;	1201.04;1180.03;213.006;278.005;122.002;143.004;215.007;76.0023;94.0022;74.0023;0;169.004;	0.935748;0.968565;0.588764;0.721384;0.5835;0.64108;0.73946;0.380028;0.380028;0.623051;0;0.546209;	13524	0.815611	0	0	0	0.995308	1	0.856667	0.875	0.859305	0.871282
Z:\HESI-source-performance\Slice-PASEF\HeLa-phospho\Raw-Data\Unenrich\20221109_HESI-1F-Slice-PASEF-unenrich-HeLa-10ng_1_1_4993.d	20221109_HESI-1F-Slice-PASEF-unenrich-HeLa-10ng_1_1_4993	P51610	P51610	HCFC1_HUMAN	HCFC1	4362.11	4330.79	3345.2	4362.11	4330.79	3345.2	3345.2	GAPGQPGTILR	GAPGQPGTILR	GAPGQPGTILR2	2	0.00445914	0.0541032	0.000381631	0.000584454	0.00049456	0.000396354	0.000495295	0	1	2990.07	2950.7	2956.39		851.325	0.944815	9.58704	9.56582	9.60825	10.3501	9.63923	9.96266	Host cell factor 1	0	0	0.848223	861.021	1.69949	0.580755	0.318664	0	0.942928	1.39318	0.642865	1807.04;996.024;0;0;187.004;85.0021;1538.04;96.0022;181.004;131.003;0;47.0011;	1807.04;996.024;0;0;187.004;85.0021;1538.04;96.0022;181.004;131.003;0;47.0011;	0.989217;0.914165;0;0;0.679003;0.266797;0.414912;0.47528;0.431046;0.690744;0;0.47528;	13524	0	0	0	0	0.945897	1	0.848333	0.875	0.859398	0.861545
Z:\HESI-source-performance\Slice-PASEF\HeLa-phospho\Raw-Data\Unenrich\20221109_HESI-1F-Slice-PASEF-unenrich-HeLa-10ng_1_1_4993.d	20221109_HESI-1F-Slice-PASEF-unenrich-HeLa-10ng_1_1_4993	Q14195	Q14195	DPYL3_HUMAN	DPYSL3	13079.3	12993.9	13027.2	13079.3	12993.9	13027.2	13027.2	GAPLVVIC(UniMod:4)QGK	GAPLVVICQGK	GAPLVVIC(UniMod:4)QGK2	2	0.000516636	0.0110963	0.000469351	0.000584454	0.00049456	0.000396354	0.000495295	0	1	11136.3	10949.9	10971.1		1304.39	0.873484	12.5255	12.5043	12.5467	33.9278	12.7012	32.5386	Dihydropyrimidinase-related protein 3	0	0	0.234718	1324.04	2.1199	0.587156	0.987297	0.35473	0.987738	0.615424	0.340405	3731.1;2413.07;4992.13;2051.06;801.016;132.005;152.005;180.005;207.006;0;234.007;120.004;	3731.1;2413.07;4992.13;2051.06;801.016;132.005;152.005;180.005;207.006;0;234.007;120.004;	0.840792;0.837054;0.915527;0.733057;0.854367;0.434668;0.652;0.649322;0.938101;0;0.849878;0.418745;	17678	0.35473	0	0	0	0.988904	1	0.87625	0.908	0.891356	0.890699
Z:\HESI-source-performance\Slice-PASEF\HeLa-phospho\Raw-Data\Unenrich\20221109_HESI-1F-Slice-PASEF-unenrich-HeLa-10ng_1_1_4994.d	20221109_HESI-1F-Slice-PASEF-unenrich-HeLa-10ng_1_1_4994	Q14195	Q14195	DPYL3_HUMAN	DPYSL3	12092.3	12227.2	12015.6	12092.3	12227.2	12015.6	12015.6	GAPLVVIC(UniMod:4)QGK	GAPLVVICQGK	GAPLVVIC(UniMod:4)QGK2	2	0.000448632	0.0086276	0.000469351	0.000537924	0.0004363	0.000396354	0.000436872	0	1	6079.18	6094.23	5934		476.36	0.749877	12.5345	12.5132	12.5557	33.9278	12.6985	32.6219	Dihydropyrimidinase-related protein 3	0	0	0.414254	488.014	1.2326	0.603191	0.826371	1.22315	0.990528	1.38339	0.450365	2167.07;748.019;3164.09;2073.05;515.014;247.007;492.012;121.002;180.005;448.014;130.003;103.002;	2167.07;748.019;3164.09;2073.05;515.014;247.007;492.012;121.002;180.005;448.014;130.003;103.002;	0.892126;0.956218;0.603671;0.73095;0.592125;0.361731;0.445304;0.522459;0.828689;0.473812;0.302724;0.682713;	17693	1.22315	0	0	0	0.991372	1	0.878295	0.908	0.892494	0.892615
Z:\HESI-source-performance\Slice-PASEF\HeLa-phospho\Raw-Data\Unenrich\20221109_HESI-1F-Slice-PASEF-unenrich-HeLa-10ng_1_1_4993.d	20221109_HESI-1F-Slice-PASEF-unenrich-HeLa-10ng_1_1_4993	Q8WX93	Q8WX93	PALLD_HUMAN	PALLD	6525.15	6524.83	6500.22	6525.15	6524.83	6500.22	6500.22	GAPPLQVQWFR	GAPPLQVQWFR	GAPPLQVQWFR2	2	0.00503778	0.0636562	0.00503778	0.000584454	0.00049456	0.000396354	0.000495295	0	1	4018.12	3889.51	3897.02		613.938	0.887868	17.9466	17.9254	17.9678	73.0698	17.8592	73.752	Palladin	0	0	0.390804	633.015	1.38125	0.197657	0.268471	0	0.93352	0.682415	0.309815	2275.06;230.006;246.007;358.01;11.0003;1513.05;81.0026;118.004;99.0027;	2275.06;230.006;246.007;358.01;11.0003;1513.05;81.0026;118.004;99.0027;	0.951134;0.871566;0.65896;0.688881;0.460791;0.795218;0.311703;0.585921;0.457893;	25341	0	0	0	0	0.936344	1	0.924886	0.949	0.932587	0.942815
Z:\HESI-source-performance\Slice-PASEF\HeLa-phospho\Raw-Data\Unenrich\20221109_HESI-1F-Slice-PASEF-unenrich-HeLa-10ng_1_1_4994.d	20221109_HESI-1F-Slice-PASEF-unenrich-HeLa-10ng_1_1_4994	Q8WX93	Q8WX93	PALLD_HUMAN	PALLD	7505.16	7693.49	7369.29	7505.16	7693.49	7369.29	7369.29	GAPPLQVQWFR	GAPPLQVQWFR	GAPPLQVQWFR2	2	0.00878035	0.093958	0.00503778	0.000537924	0.0004363	0.000396354	0.000436872	0	1	3810.12	3866.77	3765.11		463.47	0.943621	17.9342	17.913	17.9555	73.0698	17.8502	73.7274	Palladin	0	0	0.808113	469.011	1.54854	0.0367391	0.269196	0	0.905686	1.01178	0.357444	2256.07;118.004;79.0027;0;0;1436.04;0;0;30.0007;	2256.07;118.004;79.0027;0;0;1436.04;0;0;30.0007;	0.975513;0.5786;0.294174;0;0;0.923512;0;0;0.534145;	25326	0	0	0	0	0.906042	1	0.925909	0.949	0.933162	0.9436
Z:\HESI-source-performance\Slice-PASEF\HeLa-phospho\Raw-Data\Unenrich\20221109_HESI-1F-Slice-PASEF-unenrich-HeLa-10ng_1_1_4992.d	20221109_HESI-1F-Slice-PASEF-unenrich-HeLa-10ng_1_1_4992	P43243	P43243	MATR3_HUMAN	MATR3	14728.4	14025.5	13712.1	14728.4	14025.5	13712.1	13712.1	GAPPSSNIEDFHGLLPK	GAPPSSNIEDFHGLLPK	GAPPSSNIEDFHGLLPK3	3	0.000381631	0.000381592	0.000356506	0.000590667	0.000501253	0.000396354	0.00050226	0	1	14728.4	14025.5	14364.1		2969.76	0.966832	15.1772	15.1559	15.1984	52.6436	15.1879	52.4806	Matrin-3	0	0	0.970223	3045.07	2.75662	0.122691	1	0	0.999572	1.18629	0.474591	11589.3;1761.05;1378.04;471.014;1018.02;276.006;351.007;517.011;235.005;128.003;70.0022;237.006;	11589.3;1761.05;1378.04;471.014;1018.02;276.006;351.007;517.011;235.005;128.003;70.0022;237.006;	0.980191;0.961283;0.861572;0.718787;0.955793;0.664699;0.329116;0.67625;0.870191;0.588819;0.520503;0.609222;	21427	0	0	0	0	0.999618	1	0.864896	0.878	0.86207	0.880937
Z:\HESI-source-performance\Slice-PASEF\HeLa-phospho\Raw-Data\Unenrich\20221109_HESI-1F-Slice-PASEF-unenrich-HeLa-10ng_1_1_4993.d	20221109_HESI-1F-Slice-PASEF-unenrich-HeLa-10ng_1_1_4993	P43243	P43243	MATR3_HUMAN	MATR3	12508.2	12324.2	13942.7	12508.2	12324.2	13942.7	13942.7	GAPPSSNIEDFHGLLPK	GAPPSSNIEDFHGLLPK	GAPPSSNIEDFHGLLPK3	3	0.000402631	0.000374656	0.000356506	0.000584454	0.00049456	0.000396354	0.000495295	0	1	11280.3	11308.8	11330.7		1619.23	0.947263	15.252	15.2307	15.2733	52.6436	15.1734	53.1629	Matrin-3	0	0	0.705757	1612.04	2.25056	0.172185	0.779759	0	0.999581	1.03295	0.773736	9079.25;1506.05;695.02;921.022;389.012;357.007;582.013;131.004;63.0011;72.0017;325.009;225.007;	9079.25;1506.05;695.02;921.022;389.012;357.007;582.013;131.004;63.0011;72.0017;325.009;225.007;	0.949131;0.921302;0.979113;0.411913;0.607551;0.64001;0.67742;0.533124;0.134377;0.660776;0.39875;0.614691;	21532	0	0	0	0	0.999597	1	0.867292	0.878	0.861853	0.883902
Z:\HESI-source-performance\Slice-PASEF\HeLa-phospho\Raw-Data\Unenrich\20221109_HESI-1F-Slice-PASEF-unenrich-HeLa-10ng_1_1_4994.d	20221109_HESI-1F-Slice-PASEF-unenrich-HeLa-10ng_1_1_4994	P43243	P43243	MATR3_HUMAN	MATR3	12887.5	13379.6	12085.1	12887.5	13379.6	12085.1	12085.1	GAPPSSNIEDFHGLLPK	GAPPSSNIEDFHGLLPK	GAPPSSNIEDFHGLLPK3	3	0.000356506	0.00633715	0.000356506	0.000537924	0.0004363	0.000396354	0.000436872	0	1	12912.3	12998.3	12656.6		3050.43	0.954443	15.2081	15.1869	15.2293	52.6436	15.1786	52.7309	Matrin-3	0	0	0.813798	3112.07	1.67925	0.0617834	1	0	0.993025	0.573991	0.623046	10807.2;1232.04;873.024;226.006;9.00027;462.011;118.002;45.0011;98.0022;342.009;516.013;311.007;	10807.2;1232.04;873.024;226.006;9.00027;462.011;118.002;45.0011;98.0022;342.009;516.013;311.007;	0.991549;0.7378;0.800828;0.502997;0.513724;0.887188;0.382936;0.503001;0.654287;0.736823;0.520128;0.818951;	21472	0	0	0	0	0.993663	1	0.865104	0.878	0.862103	0.880377
Z:\HESI-source-performance\Slice-PASEF\HeLa-phospho\Raw-Data\Unenrich\20221109_HESI-1F-Slice-PASEF-unenrich-HeLa-10ng_1_1_4994.d	20221109_HESI-1F-Slice-PASEF-unenrich-HeLa-10ng_1_1_4994	P49419	P49419	AL7A1_HUMAN	ALDH7A1	5298.14	5324.61	5092.1	5298.14	5324.61	5092.1	5092.1	GAPTTSLISVAVTK	GAPTTSLISVAVTK	GAPTTSLISVAVTK2	2	0.00531159	0.0629621	0.0106371	0.000537924	0.0004363	0.000396354	0.000436872	0	1	683.026	688.27	670.175		229.603	0.904555	14.9535	14.9323	14.9747	52.3744	15.1455	50.8883	Alpha-aminoadipic semialdehyde dehydrogenase	0	0	0.0887725	234.006	1.01588	0.307527	0.66361	0.0472408	0.93477	0.893572	0.326677	3408.13;294.01;236.008;84.0022;213.009;234.008;0;76.0028;221.007;0;80.0028;125.003;	3408.13;294.01;236.008;84.0022;213.009;234.008;0;76.0028;221.007;0;80.0028;125.003;	0.732292;0.444904;0.930078;0.231989;0.892076;0.890173;0;0.248643;0.9563;0;0.253619;0.626583;	21110	0.0472408	0	0	0	0.937038	1	0.9575	0.989	0.972133	0.974425
Z:\HESI-source-performance\Slice-PASEF\HeLa-phospho\Raw-Data\Unenrich\20221109_HESI-1F-Slice-PASEF-unenrich-HeLa-10ng_1_1_4992.d	20221109_HESI-1F-Slice-PASEF-unenrich-HeLa-10ng_1_1_4992	O00159	O00159	MYO1C_HUMAN	MYO1C	5232.11	5038.4	4721.52	5232.11	5038.4	4721.52	4721.52	GAPVGGHILSYLLEK	GAPVGGHILSYLLEK	GAPVGGHILSYLLEK3	3	0.00058214	0.00712238	0.000469351	0.000590667	0.000501253	0.000396354	0.00050226	0	1	2277.05	2183.01	2235.72		384.892	0.881491	17.8295	17.8083	17.8507	71.3072	17.6072	72.937	Unconventional myosin-Ic	0	0	0.427516	392.007	1.53737	0.4958	0.21907	0	0.99208	1.2217	0.472378	842.019;970.019;0;465.009;233.006;463.009;605.009;542.011;84.0018;125.002;0;124.002;	842.019;970.019;0;465.009;233.006;463.009;605.009;542.011;84.0018;125.002;0;124.002;	0.972379;0.884996;0;0.709604;0.747606;0.576197;0.617434;0.734467;0.145016;0.412929;0;0.412929;	25179	0	0	0	0	0.992878	1	0.807708	0.816	0.802473	0.821939
Z:\HESI-source-performance\Slice-PASEF\HeLa-phospho\Raw-Data\Unenrich\20221109_HESI-1F-Slice-PASEF-unenrich-HeLa-10ng_1_1_4993.d	20221109_HESI-1F-Slice-PASEF-unenrich-HeLa-10ng_1_1_4993	O00159	O00159	MYO1C_HUMAN	MYO1C	3533.08	3507.66	4132.06	3533.08	3507.66	4132.06	4132.06	GAPVGGHILSYLLEK	GAPVGGHILSYLLEK	GAPVGGHILSYLLEK3	3	0.00376146	0.048261	0.000469351	0.000584454	0.00049456	0.000396354	0.000495295	0	1	1641.03	1640.13	1643.3		1150.61	0.897496	17.8299	17.8087	17.8511	71.3072	17.623	72.8529	Unconventional myosin-Ic	0	0	0.69513	1149.03	1.83505	0.273931	0.0646933	0.394621	0.948775	1.8945	0.310883	947.021;209.004;0;485.009;85.0019;619.013;694.014;632.013;448.009;0;56.001;0;	947.021;209.004;0;485.009;85.0019;619.013;694.014;632.013;448.009;0;56.001;0;	0.985801;0.549463;0;0.875049;0.48335;0.723926;0.61093;0.739052;0.788083;0;0.420938;0;	25179	0.394621	0	0	0	0.951739	1	0.805417	0.816	0.802667	0.819498
Z:\HESI-source-performance\Slice-PASEF\HeLa-phospho\Raw-Data\Unenrich\20221109_HESI-1F-Slice-PASEF-unenrich-HeLa-10ng_1_1_4994.d	20221109_HESI-1F-Slice-PASEF-unenrich-HeLa-10ng_1_1_4994	O00159	O00159	MYO1C_HUMAN	MYO1C	4860.11	4927.89	4463.88	4860.11	4927.89	4463.88	4463.88	GAPVGGHILSYLLEK	GAPVGGHILSYLLEK	GAPVGGHILSYLLEK3	3	0.000448632	0.00866098	0.000469351	0.000537924	0.0004363	0.000396354	0.000436872	0	1	2219.05	2221.19	2162.79		518.523	0.831656	17.8387	17.8175	17.8599	71.3072	17.6122	72.9949	Unconventional myosin-Ic	0	0	0.400355	532.011	1.54136	0.480323	0.0916222	0.287874	0.990492	1.4604	0.45688	856.023;574.014;0;789.015;640.015;410.01;306.006;369.007;267.005;0;88.0019;124.003;	856.023;574.014;0;789.015;640.015;410.01;306.006;369.007;267.005;0;88.0019;124.003;	0.835131;0.917997;0;0.765074;0.778207;0.60928;0.823262;0.801644;0.575758;0;0.15266;0.648216;	25194	0.287874	0	0	0	0.991339	1	0.806477	0.816	0.802613	0.819802
Z:\HESI-source-performance\Slice-PASEF\HeLa-phospho\Raw-Data\Unenrich\20221109_HESI-1F-Slice-PASEF-unenrich-HeLa-10ng_1_1_4992.d	20221109_HESI-1F-Slice-PASEF-unenrich-HeLa-10ng_1_1_4992	Q13045	Q13045	FLII_HUMAN	FLII	2685.07	2555.12	2445.95	2685.07	2555.12	2445.95	2445.95	GAQATLSSTTK	GAQATLSSTTK	GAQATLSSTTK2	2	0.000381631	0.00467822	0.000381631	0.000590667	0.000501253	0.000396354	0.00050226	0	1	1472.04	1440.17	1474.94		400.8	0.875885	5.03493	5.01373	5.05614	-26.8518	5.19832	-27.5644	Protein flightless-1 homolog	0	0	0.883774	400.01	2.44253	0.53711	0.891765	0.550844	0.994784	1.11349	0.307497	425.011;726.017;157.003;321.008;0;30.0005;188.004;105.002;544.015;120.002;243.006;198.004;	425.011;726.017;157.003;321.008;0;30.0005;188.004;105.002;544.015;120.002;243.006;198.004;	0.763388;0.954857;0.634575;0.846222;0;0.608602;0.324872;0.58803;0.903642;0.497253;0.369786;0.179696;	7089	0.550844	0	0	0	0.995322	1	0.821705	0.849	0.833689	0.835297
Z:\HESI-source-performance\Slice-PASEF\HeLa-phospho\Raw-Data\Unenrich\20221109_HESI-1F-Slice-PASEF-unenrich-HeLa-10ng_1_1_4994.d	20221109_HESI-1F-Slice-PASEF-unenrich-HeLa-10ng_1_1_4994	Q13045	Q13045	FLII_HUMAN	FLII	3262.08	3298.67	3248.1	3262.08	3298.67	3248.1	3248.1	GAQATLSSTTK	GAQATLSSTTK	GAQATLSSTTK2	2	0.00673208	0.0769567	0.000381631	0.000537924	0.0004363	0.000396354	0.000436872	0	1	1001.02	994.848	968.691		472.247	0.761584	5.04508	5.02387	5.0663	-26.8518	5.18653	-27.5399	Protein flightless-1 homolog	0	0	0.774691	488.009	1.88894	0.00646192	0.0803625	0	0.921411	1.74377	0.242444	205.004;586.014;61.001;210.005;46.001;82.002;0;0;0;190.005;180.004;96.0021;	205.004;586.014;61.001;210.005;46.001;82.002;0;0;0;190.005;180.004;96.0021;	0.917233;0.655413;0.566069;0.905906;0.17204;0.745049;0;0;0;0.640443;0.934482;0.700545;	7104	0	0	0	0	0.923043	1	0.827614	0.849	0.834127	0.840971
Z:\HESI-source-performance\Slice-PASEF\HeLa-phospho\Raw-Data\Unenrich\20221109_HESI-1F-Slice-PASEF-unenrich-HeLa-10ng_1_1_4994.d	20221109_HESI-1F-Slice-PASEF-unenrich-HeLa-10ng_1_1_4994	P40424	P40424	PBX1_HUMAN	PBX1	408.018	415.14	415.14	408.018	415.14	415.14	415.14	GAQEEEPTDPQLMR	GAQEEEPTDPQLMR	GAQEEEPTDPQLMR2	2	0.00941493	0.102191	0.0189644	0.0422808	0.0450911	0.0710901	0.0451634	0	1	408.018	415.14	404.225		82.2316	0.713316	10.0521	10.0309	10.0733	14.3594	10.121	13.8361	Pre-B-cell leukemia transcription factor 1	0	0	0.00287813	83.0032	1.06505	0.591579	0.04212	0.686377	0.898263	0	-10000000	101.005;243.01;64.0032;0;0;0;0;107.003;0;0;0;0;	101.005;243.01;64.0032;0;0;0;0;107.003;0;0;0;0;	0.922255;0.625219;0.718079;0;0;0;0;0;0;0;0;0;	14177	0.686377	0	0	0	0	1	1.02477	1.036	1.02	1.04054
Z:\HESI-source-performance\Slice-PASEF\HeLa-phospho\Raw-Data\Unenrich\20221109_HESI-1F-Slice-PASEF-unenrich-HeLa-10ng_1_1_4993.d	20221109_HESI-1F-Slice-PASEF-unenrich-HeLa-10ng_1_1_4993	P26358	P26358	DNMT1_HUMAN	DNMT1	1009.02	999.006	999.006	1009.02	999.006	999.006	999.006	GAQYQPILR	GAQYQPILR	GAQYQPILR2	2	0.000951203	0.0188862	0.00180548	0.00655738	0.00518135	0.0130511	0.00519031	0	1	1009.02	999.006	1000.93		317.441	0.931425	10.5417	10.5205	10.5629	18.5442	10.6737	17.6001	DNA (cytosine-5)-methyltransferase 1	0	0	0.791174	320.006	2.32351	0.629472	0.856041	0	0.979309	0.969686	0.312159	467.01;288.007;217.005;254.006;	467.01;288.007;217.005;254.006;	0.966064;0.963215;0.706095;0.831692;	14874	0	0	0	0	0.981114	1	0.835833	0.848	0.833378	0.850918
Z:\HESI-source-performance\Slice-PASEF\HeLa-phospho\Raw-Data\Unenrich\20221109_HESI-1F-Slice-PASEF-unenrich-HeLa-10ng_1_1_4994.d	20221109_HESI-1F-Slice-PASEF-unenrich-HeLa-10ng_1_1_4994	Q5SSJ5	Q5SSJ5	HP1B3_HUMAN	HP1BP3	2723.09	2823.94	2803.02	2723.09	2823.94	2803.02	2803.02	GASGSFVVVQK	GASGSFVVVQK	GASGSFVVVQK2	2	0.00453846	0.0547749	0.00923719	0.000537924	0.0004363	0.000396354	0.000436872	0	1	809.02	834.155	812.224		284.128	0.802861	9.97787	9.95667	9.99912	14.6325	10.1549	13.2955	Heterochromatin protein 1-binding protein 3	0	0	0.652931	283.007	0.970351	0.451153	0.0796709	0.0877518	0.942767	0.812509	0.340629	476.012;253.008;135.005;195.005;0;138.003;121.002;0;127.003;222.005;0;208.005;	476.012;253.008;135.005;195.005;0;138.003;121.002;0;127.003;222.005;0;208.005;	0.805463;0.65412;0.57794;0.796604;0;0.802726;0.638731;0;0.588644;0.790851;0;0.832725;	14079	0.0877518	0	0	0	0.945225	1	0.8825	0.893	0.87942	0.897618
Z:\HESI-source-performance\Slice-PASEF\HeLa-phospho\Raw-Data\Unenrich\20221109_HESI-1F-Slice-PASEF-unenrich-HeLa-10ng_1_1_4994.d	20221109_HESI-1F-Slice-PASEF-unenrich-HeLa-10ng_1_1_4994	P37802;Q9UI15	P37802;Q9UI15	TAGL2_HUMAN;TAGL3_HUMAN	TAGLN2;TAGLN3	11473.3	11831.9	11831.9	11473.3	11831.9	11831.9		GASQAGM(UniMod:35)TGYGMPR	GASQAGMTGYGMPR	GASQAGM(UniMod:35)TGYGMPR2	2	0.00989239	0.106568	0.0199877	0.000537924	0.0004363	0.000396354	0.000436872	0	0	486.014	482.374	469.691		226.149	0.881712	7.91983	7.89862	7.94105	-4.05181	7.82289	-3.13756	Transgelin-2	0	0	0.26672	234.008	0.888491	0.347568	0.0681882	0.659043	0.894366	0.523714	0.456392	234.009;0;217.005;187.006;183.005;82.0027;200.005;131.005;0;0;0;61.0014;	234.009;0;217.005;187.006;183.005;82.0027;200.005;131.005;0;0;0;61.0014;	0.387393;0;0.931697;0.911673;0.486894;0.681111;0.264878;0.681111;0;0;0;0;	11165	0.659043	0	0	0	0	1	0.938523	0.966	0.948772	0.954256
Z:\HESI-source-performance\Slice-PASEF\HeLa-phospho\Raw-Data\Unenrich\20221109_HESI-1F-Slice-PASEF-unenrich-HeLa-10ng_1_1_4992.d	20221109_HESI-1F-Slice-PASEF-unenrich-HeLa-10ng_1_1_4992	Q15417	Q15417	CNN3_HUMAN	CNN3	3700.09	3563.1	3565.76	3700.09	3563.1	3565.76	3565.76	GASQAGMLAPGTR	GASQAGMLAPGTR	GASQAGMLAPGTR2	2	0.007431	0.0809339	0.000356506	0.000590667	0.000501253	0.000396354	0.00050226	0	1	850.025	819.275	839.056		534.03	0.833424	8.48287	8.46167	8.50408	1.73459	8.54301	1.26947	Calponin-3	0	0	0.85145	541.012	1.14821	0.523278	0.0969686	0.590902	0.916826	1.10952	0.349039	402.012;365.011;181.005;83.0029;271.007;0;81.0023;0;229.006;96.0026;0;0;	402.012;365.011;181.005;83.0029;271.007;0;81.0023;0;229.006;96.0026;0;0;	0.928766;0.782508;0.680032;0.595555;0.710341;0;0.416799;0;0.696649;0.487292;0;0;	11962	0.590902	0	0	0	0.919066	1	0.87375	0.899	0.88344	0.888052
Z:\HESI-source-performance\Slice-PASEF\HeLa-phospho\Raw-Data\Unenrich\20221109_HESI-1F-Slice-PASEF-unenrich-HeLa-10ng_1_1_4994.d	20221109_HESI-1F-Slice-PASEF-unenrich-HeLa-10ng_1_1_4994	Q15417	Q15417	CNN3_HUMAN	CNN3	4366.12	4380.55	4357.4	4366.12	4380.55	4357.4	4357.4	GASQAGMLAPGTR	GASQAGMLAPGTR	GASQAGMLAPGTR2	2	0.000356506	0.00368853	0.000356506	0.000537924	0.0004363	0.000396354	0.000436872	0	1	2373.06	2457.75	2393.13		602.064	0.831529	8.49288	8.47167	8.51408	1.73459	8.5358	1.43289	Calponin-3	0	0	0.637739	597.014	2.06617	0.488063	0.976572	0.803639	0.995929	1.5769	0.366091	1091.03;711.02;536.012;571.014;867.021;159.005;182.005;0;193.005;0;0;20.0006;	1091.03;711.02;536.012;571.014;867.021;159.005;182.005;0;193.005;0;0;20.0006;	0.757768;0.855992;0.59491;0.941999;0.622821;0.874169;0.688814;0;0.699844;0;0;0.651494;	11977	0.803639	0	0	0	0.996311	1	0.876771	0.899	0.883466	0.890861
Z:\HESI-source-performance\Slice-PASEF\HeLa-phospho\Raw-Data\Unenrich\20221109_HESI-1F-Slice-PASEF-unenrich-HeLa-10ng_1_1_4994.d	20221109_HESI-1F-Slice-PASEF-unenrich-HeLa-10ng_1_1_4994	P37802;Q9UI15	P37802;Q9UI15	TAGL2_HUMAN;TAGL3_HUMAN	TAGLN2;TAGLN3	11473.3	11831.9	11831.9	11473.3	11831.9	11831.9		GASQAGMTGYGM(UniMod:35)PR	GASQAGMTGYGMPR	GASQAGMTGYGM(UniMod:35)PR2	2	0.00302832	0.0401981	0.00617012	0.000537924	0.0004363	0.000396354	0.000436872	0	0	812.023	808.282	787.031		213.237	0.844469	7.30475	7.28349	7.326	-8.04239	7.33399	-8.30181	Transgelin-2	0	0	0.858637	220.008	1.52765	0.119843	0.0681882	0.803247	0.957348	0.716656	0.300945	469.014;0;206.006;137.004;96.0028;0;1772.06;74.0028;0;234.008;141.006;72.0028;	469.014;0;206.006;137.004;96.0028;0;1772.06;74.0028;0;234.008;141.006;72.0028;	0.972021;0;0.661597;0.682786;0.14636;0;0.94585;0.584333;0;0.749749;0.692343;0.461255;	10295	0.803247	0	0	0	0.959802	1	0.954687	0.97	0.952388	0.97131
Z:\HESI-source-performance\Slice-PASEF\HeLa-phospho\Raw-Data\Unenrich\20221109_HESI-1F-Slice-PASEF-unenrich-HeLa-10ng_1_1_4992.d	20221109_HESI-1F-Slice-PASEF-unenrich-HeLa-10ng_1_1_4992	P37802;Q9UI15	P37802;Q9UI15	TAGL2_HUMAN;TAGL3_HUMAN	TAGLN2;TAGLN3	10529.3	10075.9	10075.9	10529.3	10075.9	10075.9		GASQAGMTGYGMPR	GASQAGMTGYGMPR	GASQAGMTGYGMPR2	2	7.00377e-05	7.00377e-05	7.00377e-05	0.000590667	0.00172117	0.000396354	0.0017234	0	0	10529.3	10075.9	10319.2		3838.96	0.978754	10.0105	9.98928	10.0317	12.5294	9.89988	13.6438	Transgelin-2	0	0	0.89774	3917.15	3.17893	0.465914	1	2.96693	0.999922	1.04326	0.478849	4670.15;90.0027;348.011;3251.1;2608.09;107.003;1416.04;1752.06;1058.03;714.022;1027.03;988.032;	4670.15;90.0027;348.011;3251.1;2608.09;107.003;1416.04;1752.06;1058.03;714.022;1027.03;988.032;	0.989699;0.51232;0.913941;0.973266;0.965998;0.546402;0.893552;0.93376;0.88469;0.977627;0.867646;0.873866;	14120	2.96693	0	0	0	0.99993	1	0.952292	0.977	0.959601	0.970177
Z:\HESI-source-performance\Slice-PASEF\HeLa-phospho\Raw-Data\Unenrich\20221109_HESI-1F-Slice-PASEF-unenrich-HeLa-10ng_1_1_4993.d	20221109_HESI-1F-Slice-PASEF-unenrich-HeLa-10ng_1_1_4993	P37802;Q9UI15	P37802;Q9UI15	TAGL2_HUMAN;TAGL3_HUMAN	TAGLN2;TAGLN3	12072.4	11875.9	11875.9	12072.4	11875.9	11875.9		GASQAGMTGYGMPR	GASQAGMTGYGMPR	GASQAGMTGYGMPR2	2	0.000402631	0.000330613	7.00377e-05	0.000584454	0.0020842	0.000396354	0.00208594	0	0	12072.4	11875.9	11898.9		5624.15	0.967328	10.0007	9.97954	10.022	12.5294	9.8991	13.501	Transgelin-2	0	0	0.836423	5706.18	3.01626	0.399144	1	2.31065	0.99963	0.466854	0.406485	4696.18;81.0027;382.014;4095.12;3281.1;29.0007;1346.05;1821.07;812.025;553.016;1839.06;1780.06;	4696.18;81.0027;382.014;4095.12;3281.1;29.0007;1346.05;1821.07;812.025;553.016;1839.06;1780.06;	0.993028;0.481644;0.65196;0.922121;0.986965;0.505582;0.852296;0.946782;0.805232;0.698707;0.929978;0.894362;	14105	2.31065	0	0	0	0.999597	1	0.951979	0.977	0.960355	0.969314
Z:\HESI-source-performance\Slice-PASEF\HeLa-phospho\Raw-Data\Unenrich\20221109_HESI-1F-Slice-PASEF-unenrich-HeLa-10ng_1_1_4994.d	20221109_HESI-1F-Slice-PASEF-unenrich-HeLa-10ng_1_1_4994	P37802;Q9UI15	P37802;Q9UI15	TAGL2_HUMAN;TAGL3_HUMAN	TAGLN2;TAGLN3	11473.3	11831.9	11831.9	11473.3	11831.9	11831.9		GASQAGMTGYGMPR	GASQAGMTGYGMPR	GASQAGMTGYGMPR2	2	0.000356506	0.000561053	7.00377e-05	0.000537924	0.0004363	0.000396354	0.000436872	0	0	11473.3	11831.9	11520.8		5743.85	0.96202	10.0097	9.98849	10.0309	12.5294	9.89951	13.5295	Transgelin-2	0	0	0.945453	5720.2	3.31109	0.461165	0.989171	2.16876	0.999379	1.65803	0.445918	4824.13;262.01;715.022;4123.12;2526.09;0;927.033;1403.04;871.028;463.011;839.032;506.015;	4824.13;262.01;715.022;4123.12;2526.09;0;927.033;1403.04;871.028;463.011;839.032;506.015;	0.987763;0.764646;0.748663;0.914906;0.989758;0;0.926184;0.684997;0.799193;0.718203;0.808446;0.802677;	14120	2.16876	0	0	0	0.999439	1	0.950833	0.977	0.960291	0.967454
Z:\HESI-source-performance\Slice-PASEF\HeLa-phospho\Raw-Data\Unenrich\20221109_HESI-1F-Slice-PASEF-unenrich-HeLa-10ng_1_1_4992.d	20221109_HESI-1F-Slice-PASEF-unenrich-HeLa-10ng_1_1_4992	Q01995	Q01995	TAGL_HUMAN	TAGLN	6271.14	6114.52	5866.75	6271.14	6114.52	5866.75	5866.75	GASQAGMTGYGR	GASQAGMTGYGR	GASQAGMTGYGR2	2	0.00082203	0.0121155	0.000469351	0.000590667	0.000501253	0.000396354	0.00050226	0	1	1889.05	1797.02	1840.4		587.484	0.746185	6.25495	6.23374	6.27618	-18.7213	6.0989	-17.6937	Transgelin	0	0	0.641056	603.012	1.34998	0.193493	0.0762199	0	0.986602	0.746561	0.253119	856.021;445.01;134.005;142.003;117.002;588.016;0;289.007;0;0;101.003;0;	856.021;445.01;134.005;142.003;117.002;588.016;0;289.007;0;0;101.003;0;	0.881458;0.837966;0.301914;0.527946;0.298571;0.479799;0;0.77705;0;0;0.293837;0;	8813	0	0	0	0	0.987885	1	0.877273	0.897	0.882166	0.892104
Z:\HESI-source-performance\Slice-PASEF\HeLa-phospho\Raw-Data\Unenrich\20221109_HESI-1F-Slice-PASEF-unenrich-HeLa-10ng_1_1_4993.d	20221109_HESI-1F-Slice-PASEF-unenrich-HeLa-10ng_1_1_4993	Q01995	Q01995	TAGL_HUMAN	TAGLN	5871.13	5754.78	5715.27	5871.13	5754.78	5715.27	5715.27	GASQAGMTGYGR	GASQAGMTGYGR	GASQAGMTGYGR2	2	0.00503778	0.0651217	0.000469351	0.000584454	0.00049456	0.000396354	0.000495295	0	1	1910.05	1880.64	1884.27		0	0.886769	6.25565	6.23445	6.27686	-18.7213	6.07838	-17.569	Transgelin	0	0	0	0	1.18219	0.15818	0.0520185	0	0.932094	1.04326	0.188352	1163.03;539.013;213.005;97.0022;111.004;208.004;0;293.007;0;0;86.0023;0;	1163.03;539.013;213.005;97.0022;111.004;208.004;0;293.007;0;0;86.0023;0;	0.902189;0.954416;0.625252;0.512726;0.74527;0.625252;0;0.620396;0;0;0.21005;0;	8813	0	0	0	0	0.934878	1	0.878636	0.897	0.881864	0.893477
Z:\HESI-source-performance\Slice-PASEF\HeLa-phospho\Raw-Data\Unenrich\20221109_HESI-1F-Slice-PASEF-unenrich-HeLa-10ng_1_1_4994.d	20221109_HESI-1F-Slice-PASEF-unenrich-HeLa-10ng_1_1_4994	Q01995	Q01995	TAGL_HUMAN	TAGLN	5084.11	5256.19	5526.04	5084.11	5256.19	5526.04	5526.04	GASQAGMTGYGR	GASQAGMTGYGR	GASQAGMTGYGR2	2	0.000448632	0.00777436	0.000469351	0.000537924	0.0004363	0.000396354	0.000436872	0	1	1597.04	1618.77	1576.21		303.99	0.86289	6.25437	6.23313	6.27569	-18.7213	6.10443	-17.6148	Transgelin	0	0	0.530888	308.007	1.60427	0.673781	0.0520185	0.241215	0.991457	1.19175	0.232171	787.019;564.014;282.008;196.005;222.007;246.007;0;176.005;0;78.0023;75.0023;83.0023;	787.019;564.014;282.008;196.005;222.007;246.007;0;176.005;0;78.0023;75.0023;83.0023;	0.876299;0.95692;0.404282;0.443406;0.532577;0.604409;0;0.613468;0;0.485261;0.440812;0.485261;	8813	0.241215	0	0	0	0.992226	1	0.877292	0.897	0.882405	0.891439
Z:\HESI-source-performance\Slice-PASEF\HeLa-phospho\Raw-Data\Unenrich\20221109_HESI-1F-Slice-PASEF-unenrich-HeLa-10ng_1_1_4992.d	20221109_HESI-1F-Slice-PASEF-unenrich-HeLa-10ng_1_1_4992	P17980	P17980	PRS6A_HUMAN	PSMC3	17374.5	16217.5	17063.2	17374.5	16217.5	17063.2	17063.2	GATELTHEDYMEGILEVQAK	GATELTHEDYMEGILEVQAK	GATELTHEDYMEGILEVQAK3	3	0.00468774	0.0583074	0.00258054	0.000590667	0.000501253	0.000396354	0.00050226	0	1	1792.06	1735.55	1777.46		295.583	0.878922	16.3229	16.3017	16.3441	62.0938	16.394	61.473	26S proteasome regulatory subunit 6A	0	0	0.451079	298.012	1.43835	0.386086	0.135355	0.0235476	0.938653	1.42684	0.461769	830.029;422.016;540.016;287.01;0;45.0016;228.007;128.005;249.009;135.006;59.0015;0;	830.029;422.016;540.016;287.01;0;45.0016;228.007;128.005;249.009;135.006;59.0015;0;	0.85582;0.894741;0.902067;0.616384;0;0;0.599401;0.529496;0.297586;0.294314;0.706142;0;	23043	0.0235476	0	0	0	0.941693	1	0.982841	1.011	0.993089	1.00063
Z:\HESI-source-performance\Slice-PASEF\HeLa-phospho\Raw-Data\Unenrich\20221109_HESI-1F-Slice-PASEF-unenrich-HeLa-10ng_1_1_4994.d	20221109_HESI-1F-Slice-PASEF-unenrich-HeLa-10ng_1_1_4994	P17980	P17980	PRS6A_HUMAN	PSMC3	17546.5	17869.8	17283.2	17546.5	17869.8	17283.2	17283.2	GATELTHEDYMEGILEVQAK	GATELTHEDYMEGILEVQAK	GATELTHEDYMEGILEVQAK3	3	0.00258054	0.0371789	0.00258054	0.000537924	0.0004363	0.000396354	0.000436872	0	1	1730.06	1722.81	1677.52		505.197	0.902289	16.3326	16.3114	16.3538	62.0938	16.3952	61.5479	26S proteasome regulatory subunit 6A	0	0	0.742922	521.021	1.73247	0.446113	0.0572568	0.456503	0.960425	0.718947	0.432937	509.018;456.015;765.03;65.003;98.003;142.005;61.0015;28.0007;73.003;201.006;200.006;0;	509.018;456.015;765.03;65.003;98.003;142.005;61.0015;28.0007;73.003;201.006;200.006;0;	0.94523;0.914871;0.866219;0.502171;0.454149;0.654529;0.44866;0.502171;0.538186;0.502171;0.672058;0;	23058	0.456503	0	0	0	0.962821	1	0.993125	1.011	0.993448	1.00977
Z:\HESI-source-performance\Slice-PASEF\HeLa-phospho\Raw-Data\Unenrich\20221109_HESI-1F-Slice-PASEF-unenrich-HeLa-10ng_1_1_4992.d	20221109_HESI-1F-Slice-PASEF-unenrich-HeLa-10ng_1_1_4992	P43121	P43121	MUC18_HUMAN	MCAM	7995.15	7567.79	7172.04	7995.15	7567.79	7172.04	7172.04	GATLALTQVTPQDER	GATLALTQVTPQDER	GATLALTQVTPQDER2	2	0.000381631	0.000494275	0.000356506	0.000590667	0.000501253	0.000396354	0.00050226	0	1	2497.09	2393.07	2450.85		572.225	0.924236	12.9383	12.9171	12.9595	37.5795	13.1943	35.7782	Cell surface glycoprotein MUC18	0	0	0.717905	583.023	2.45023	0.57807	0.935926	1.21499	0.999446	0.840367	0.441173	1239.05;902.031;356.013;746.033;350.015;206.007;478.015;54.0017;322.012;292.01;438.017;292.01;	1239.05;902.031;356.013;746.033;350.015;206.007;478.015;54.0017;322.012;292.01;438.017;292.01;	0.946154;0.913595;0.874914;0.947984;0.646267;0.72822;0.735571;0.417793;0.70788;0.719038;0.609535;0.405506;	18257	1.21499	0	0	0	0.999506	1	1.03784	1.061	1.04606	1.05344
Z:\HESI-source-performance\Slice-PASEF\HeLa-phospho\Raw-Data\Unenrich\20221109_HESI-1F-Slice-PASEF-unenrich-HeLa-10ng_1_1_4993.d	20221109_HESI-1F-Slice-PASEF-unenrich-HeLa-10ng_1_1_4993	P43121	P43121	MUC18_HUMAN	MCAM	7182.14	7056.57	7312.49	7182.14	7056.57	7312.49	7312.49	GATLALTQVTPQDER	GATLALTQVTPQDER	GATLALTQVTPQDER2	2	0.000402631	0.000323201	0.000356506	0.000584454	0.00049456	0.000396354	0.000495295	0	1	2742.11	2675.83	2680.99		526.024	0.922447	12.9286	12.9074	12.9498	37.5795	13.1972	35.653	Cell surface glycoprotein MUC18	0	0	0.762053	538.016	2.06585	0.57605	0.860734	1.08793	0.999639	1.48511	0.511855	1446.06;985.039;311.012;337.013;299.012;391.013;167.007;82.0025;474.015;160.007;375.013;168.007;	1446.06;985.039;311.012;337.013;299.012;391.013;167.007;82.0025;474.015;160.007;375.013;168.007;	0.869309;0.981774;0.981611;0.884949;0.768008;0.647191;0.638169;0.629262;0.894487;0.571491;0.757507;0.700946;	18242	1.08793	0	0	0	0.999597	1	1.03646	1.061	1.04593	1.05133
Z:\HESI-source-performance\Slice-PASEF\HeLa-phospho\Raw-Data\Unenrich\20221109_HESI-1F-Slice-PASEF-unenrich-HeLa-10ng_1_1_4994.d	20221109_HESI-1F-Slice-PASEF-unenrich-HeLa-10ng_1_1_4994	P43121	P43121	MUC18_HUMAN	MCAM	7924.14	7971.9	8105.41	7924.14	7971.9	8105.41	8105.41	GATLALTQVTPQDER	GATLALTQVTPQDER	GATLALTQVTPQDER2	2	0.000356506	0.000498811	0.000356506	0.000537924	0.0004363	0.000396354	0.000436872	0	1	2565.09	2583.36	2515.44		364.812	0.934112	12.9482	12.927	12.9694	37.5795	13.2001	35.811	Cell surface glycoprotein MUC18	0	0	0.418105	372.013	2.0048	0.426065	0.0888452	1.25297	0.999447	1.33202	0.457481	1756.06;486.018;323.012;442.017;351.012;392.017;167.007;142.005;405.015;147.005;443.018;58.0017;	1756.06;486.018;323.012;442.017;351.012;392.017;167.007;142.005;405.015;147.005;443.018;58.0017;	0.987108;0.773088;0.888288;0.767537;0.630585;0.704769;0.56791;0.623053;0.803716;0.789685;0.776399;0.477794;	18272	1.25297	0	0	0	0.999501	1	1.0375	1.061	1.04589	1.05274
Z:\HESI-source-performance\Slice-PASEF\HeLa-phospho\Raw-Data\Unenrich\20221109_HESI-1F-Slice-PASEF-unenrich-HeLa-10ng_1_1_4992.d	20221109_HESI-1F-Slice-PASEF-unenrich-HeLa-10ng_1_1_4992	P78371	P78371	TCPB_HUMAN	CCT2	20781.4	20287.5	21307.4	20781.4	20287.5	21307.4	21307.4	GATQQILDEAER	GATQQILDEAER	GATQQILDEAER2	2	0.000131363	0.000131363	2.91446e-05	0.000590667	0.000501253	0.000396354	0.00050226	0	1	7706.24	7595.24	7778.62		3531.98	0.984485	11.2411	11.2198	11.2623	22.6186	11.2195	22.7308	T-complex protein 1 subunit beta	0	0	0.924106	3499.11	3.35484	0.523564	1	1.36689	0.999853	1.03772	0.392213	4509.13;1003.03;2194.07;2207.06;934.027;934.027;1424.05;342.009;424.012;394.01;342.009;1859.06;	4509.13;1003.03;2194.07;2207.06;934.027;934.027;1424.05;342.009;424.012;394.01;342.009;1859.06;	0.99439;0.976601;0.967731;0.924889;0.873309;0.873309;0.677892;0.786272;0.871576;0.747912;0.786272;0.985664;	15860	1.36689	0	0	0	0.999869	1	0.915104	0.943	0.924722	0.931555
Z:\HESI-source-performance\Slice-PASEF\HeLa-phospho\Raw-Data\Unenrich\20221109_HESI-1F-Slice-PASEF-unenrich-HeLa-10ng_1_1_4993.d	20221109_HESI-1F-Slice-PASEF-unenrich-HeLa-10ng_1_1_4993	P78371	P78371	TCPB_HUMAN	CCT2	21096.4	20812.7	21471.4	21096.4	20812.7	21471.4	21471.4	GATQQILDEAER	GATQQILDEAER	GATQQILDEAER2	2	2.91446e-05	2.91446e-05	2.91446e-05	0.000584454	0.00049456	0.000396354	0.000495295	0	1	6895.19	6803.29	6816.43		2266.87	0.962258	11.2527	11.2314	11.2739	22.6186	11.2252	22.7483	T-complex protein 1 subunit beta	0	0	0.847362	2293.06	2.16743	0.418572	1	1.03087	0.999967	0.992002	0.238255	4068.11;1242.03;1585.05;1740.05;979.023;979.023;957.023;209.008;874.028;516.015;209.008;1145.03;	4068.11;1242.03;1585.05;1740.05;979.023;979.023;957.023;209.008;874.028;516.015;209.008;1145.03;	0.979498;0.950896;0.926911;0.860416;0.728239;0.728239;0.651649;0.698823;0.875894;0.90411;0.698823;0.930999;	15875	1.03087	0	0	0	0.999971	1	0.918542	0.943	0.925564	0.934993
Z:\HESI-source-performance\Slice-PASEF\HeLa-phospho\Raw-Data\Unenrich\20221109_HESI-1F-Slice-PASEF-unenrich-HeLa-10ng_1_1_4994.d	20221109_HESI-1F-Slice-PASEF-unenrich-HeLa-10ng_1_1_4994	P78371	P78371	TCPB_HUMAN	CCT2	24247.5	24194.7	22337.7	24247.5	24194.7	22337.7	22337.7	GATQQILDEAER	GATQQILDEAER	GATQQILDEAER2	2	0.000122204	0.000122204	2.91446e-05	0.000537924	0.0004363	0.000396354	0.000436872	0	1	7012.19	7116.67	6929.56		3177.22	0.988762	11.2402	11.2189	11.2615	22.6186	11.2267	22.6466	T-complex protein 1 subunit beta	0	0	0.936998	3215.1	2.19471	0.506316	1	0.645131	0.999865	1.35996	0.418071	3526.09;1649.05;1837.05;2456.08;721.019;721.019;796.021;364.01;743.022;298.01;364.01;843.023;	3526.09;1649.05;1837.05;2456.08;721.019;721.019;796.021;364.01;743.022;298.01;364.01;843.023;	0.98952;0.993068;0.983441;0.94078;0.932066;0.932066;0.74698;0.845281;0.826505;0.733241;0.845281;0.905891;	15860	0.645131	0	0	0	0.999878	1	0.910312	0.943	0.925557	0.92629
Z:\HESI-source-performance\Slice-PASEF\HeLa-phospho\Raw-Data\Unenrich\20221109_HESI-1F-Slice-PASEF-unenrich-HeLa-10ng_1_1_4994.d	20221109_HESI-1F-Slice-PASEF-unenrich-HeLa-10ng_1_1_4994	P22059	P22059	OSBP1_HUMAN	OSBP	1977.04	1991.44	1998.56	1977.04	1991.44	1998.56	1998.56	GATVLPANTPGNVGSGK	GATVLPANTPGNVGSGK	GATVLPANTPGNVGSGK2	2	0.0015528	0.0240289	0.00307296	0.000537924	0.0004363	0.000396354	0.000436872	0	1	799.028	817.27	795.783		256.96	0.813657	10.2218	10.2006	10.243	17.5979	10.5438	15.0413	Oxysterol-binding protein 1	0	0	0.785849	258.008	1.58297	0.522256	0.0649907	0.609537	0.974059	0	-10000000	431.016;65.0031;179.006;189.006;0;0;106.003;0;0;0;0;94.0032;	431.016;65.0031;179.006;189.006;0;0;106.003;0;0;0;0;94.0032;	0.924608;0.245575;0.711924;0.656993;0;0;0.245575;0;0;0;0;0.462284;	14418	0.609537	0	0	0	0.975971	1	1.01219	1.032	1.01569	1.0288
Z:\HESI-source-performance\Slice-PASEF\HeLa-phospho\Raw-Data\Unenrich\20221109_HESI-1F-Slice-PASEF-unenrich-HeLa-10ng_1_1_4993.d	20221109_HESI-1F-Slice-PASEF-unenrich-HeLa-10ng_1_1_4993	P61313	P61313	RL15_HUMAN	RPL15	36845.8	35806	37458.3	36845.8	35806	37458.3	37458.3	GATYGKPVHHGVNQLK	GATYGKPVHHGVNQLK	GATYGKPVHHGVNQLK4	4	0.0071368	0.0819975	0.0142503	0.000584454	0.00049456	0.000396354	0.000495295	0	1	878.015	879.084	880.781		627.985	0.772376	4.42037	4.39915	4.44158	-33.2085	4.47854	-33.9303	60S ribosomal protein L15	0	0	0.632362	626.012	1.52629	0.524913	0.0620897	0	0.915975	1.54611	0.431645	434.008;86.0016;331.005;455.01;27.0004;0;0;0;111.002;321.005;227.003;0;	434.008;86.0016;331.005;455.01;27.0004;0;0;0;111.002;321.005;227.003;0;	0.953452;0.461228;0.641175;0.446908;0.461228;0;0;0;0.520617;0.69246;0.461228;0;	6222	0	0	0	0	0.918003	1	0.757083	0.77	0.760597	0.768022
Z:\HESI-source-performance\Slice-PASEF\HeLa-phospho\Raw-Data\Unenrich\20221109_HESI-1F-Slice-PASEF-unenrich-HeLa-10ng_1_1_4992.d	20221109_HESI-1F-Slice-PASEF-unenrich-HeLa-10ng_1_1_4992	P27695	P27695	APEX1_HUMAN	APEX1	12222.3	11931.7	12619.8	12222.3	11931.7	12619.8	12619.8	GAVAEDGDELR	GAVAEDGDELR	GAVAEDGDELR2	2	0.000381631	0.00405372	0.000356506	0.000590667	0.000501253	0.000396354	0.00050226	0	1	1923.05	1872.53	1917.74		583.4	0.821953	7.17798	7.15678	7.19925	-9.27753	7.18587	-9.18638	DNA-(apurinic or apyrimidinic site) endonuclease	0	0	0.572941	585.015	1.24026	0.500145	0.0772379	0	0.995477	1.56214	0.138731	947.026;401.009;351.009;575.017;241.004;145.003;253.006;0;99.0022;113.002;252.004;79.0022;	947.026;401.009;351.009;575.017;241.004;145.003;253.006;0;99.0022;113.002;252.004;79.0022;	0.886677;0.783298;0.705209;0.742312;0.495078;0.584014;0.612037;0;0.0735802;0.678147;0.495078;0.397973;	10118	0	0	0	0	0.995946	1	0.855	0.877	0.861163	0.869607
Z:\HESI-source-performance\Slice-PASEF\HeLa-phospho\Raw-Data\Unenrich\20221109_HESI-1F-Slice-PASEF-unenrich-HeLa-10ng_1_1_4993.d	20221109_HESI-1F-Slice-PASEF-unenrich-HeLa-10ng_1_1_4993	P27695	P27695	APEX1_HUMAN	APEX1	11215.3	10944.2	11578.8	11215.3	10944.2	11578.8	11578.8	GAVAEDGDELR	GAVAEDGDELR	GAVAEDGDELR2	2	0.000402631	0.00383183	0.000356506	0.000584454	0.00049456	0.000396354	0.000495295	0	1	2427.06	2420.95	2425.63		689.61	0.856242	7.13628	7.11503	7.1575	-9.27753	7.19038	-9.55635	DNA-(apurinic or apyrimidinic site) endonuclease	0	0	0.492105	690.017	1.64024	0.466811	0.914751	0.220128	0.995732	1.32573	0.189339	821.022;868.021;329.007;738.017;120.002;280.007;185.004;199.004;86.0022;0;312.008;0;	821.022;868.021;329.007;738.017;120.002;280.007;185.004;199.004;86.0022;0;312.008;0;	0.968977;0.760522;0.556909;0.843408;0.440773;0.747467;0.637503;0.74337;0.496182;0;0.710518;0;	10058	0.220128	0	0	0	0.996168	1	0.855208	0.877	0.861034	0.870087
Z:\HESI-source-performance\Slice-PASEF\HeLa-phospho\Raw-Data\Unenrich\20221109_HESI-1F-Slice-PASEF-unenrich-HeLa-10ng_1_1_4994.d	20221109_HESI-1F-Slice-PASEF-unenrich-HeLa-10ng_1_1_4994	P27695	P27695	APEX1_HUMAN	APEX1	13629.4	13737.8	12273.9	13629.4	13737.8	12273.9	12273.9	GAVAEDGDELR	GAVAEDGDELR	GAVAEDGDELR2	2	0.000356506	0.00551748	0.000356506	0.000537924	0.0004363	0.000396354	0.000436872	0	1	2499.06	2500.22	2434.48		1032.63	0.832768	7.16682	7.14561	7.18803	-9.27753	7.18334	-9.35538	DNA-(apurinic or apyrimidinic site) endonuclease	0	0	0.658227	1060.02	2.32149	0.458642	0.317603	0	0.993922	1.31259	0.308898	1254.03;741.017;623.017;504.013;0;155.004;54.0011;65.0021;0;0;174.004;0;	1254.03;741.017;623.017;504.013;0;155.004;54.0011;65.0021;0;0;174.004;0;	0.728945;0.903467;0.832081;0.987145;0;0.548692;0.452698;0.375248;0;0;0.654983;0;	10103	0	0	0	0	0.994483	1	0.856458	0.877	0.861325	0.870836
Z:\HESI-source-performance\Slice-PASEF\HeLa-phospho\Raw-Data\Unenrich\20221109_HESI-1F-Slice-PASEF-unenrich-HeLa-10ng_1_1_4992.d	20221109_HESI-1F-Slice-PASEF-unenrich-HeLa-10ng_1_1_4992	P27695	P27695	APEX1_HUMAN	APEX1	12222.3	11931.7	12619.8	12222.3	11931.7	12619.8	12619.8	GAVAEDGDELRTEPEAK	GAVAEDGDELRTEPEAK	GAVAEDGDELRTEPEAK3	3	0.00082203	0.012678	0.000932994	0.000590667	0.000501253	0.000396354	0.00050226	0	1	2177.05	2111.19	2162.17		636.636	0.918071	7.69806	7.67685	7.71927	-5.57494	7.64092	-5.14043	DNA-(apurinic or apyrimidinic site) endonuclease	0	0	0.667587	641.018	2.18896	0.271342	0.0609928	0	0.985988	0.896797	0.455883	1268.03;423.009;486.011;277.007;0;174.005;226.007;0;	1268.03;423.009;486.011;277.007;0;174.005;226.007;0;	0.973995;0.766607;0.903993;0.777524;0;0.789223;0.783755;0;	10852	0	0	0	0	0.987322	1	0.8675	0.883	0.866791	0.883822
Z:\HESI-source-performance\Slice-PASEF\HeLa-phospho\Raw-Data\Unenrich\20221109_HESI-1F-Slice-PASEF-unenrich-HeLa-10ng_1_1_4993.d	20221109_HESI-1F-Slice-PASEF-unenrich-HeLa-10ng_1_1_4993	P27695	P27695	APEX1_HUMAN	APEX1	11215.3	10944.2	11578.8	11215.3	10944.2	11578.8	11578.8	GAVAEDGDELRTEPEAK	GAVAEDGDELRTEPEAK	GAVAEDGDELRTEPEAK3	3	0.000776322	0.0159091	0.000932994	0.000584454	0.00049456	0.000396354	0.000495295	0	1	2280.06	2244.82	2249.16		916.432	0.861284	7.6879	7.66667	7.70911	-5.57494	7.64127	-5.24189	DNA-(apurinic or apyrimidinic site) endonuclease	0	0	0.72622	929.025	1.4191	0.17449	0.0351286	0	0.982513	0.928477	0.441639	1286.04;555.014;439.011;194.005;242.007;94.0022;0;47.0011;	1286.04;555.014;439.011;194.005;242.007;94.0022;0;47.0011;	0.91439;0.784218;0.803146;0.559244;0.608215;0.355957;0;0.355957;	10837	0	0	0	0	0.984091	1	0.8675	0.883	0.866298	0.884129
Z:\HESI-source-performance\Slice-PASEF\HeLa-phospho\Raw-Data\Unenrich\20221109_HESI-1F-Slice-PASEF-unenrich-HeLa-10ng_1_1_4994.d	20221109_HESI-1F-Slice-PASEF-unenrich-HeLa-10ng_1_1_4994	P27695	P27695	APEX1_HUMAN	APEX1	13629.4	13737.8	12273.9	13629.4	13737.8	12273.9	12273.9	GAVAEDGDELRTEPEAK	GAVAEDGDELRTEPEAK	GAVAEDGDELRTEPEAK3	3	0.0016266	0.0252591	0.000932994	0.000537924	0.0004363	0.000396354	0.000436872	0	1	3132.08	3133.52	3051.14		796.886	0.91785	7.68655	7.66534	7.70775	-5.57494	7.63845	-5.24234	DNA-(apurinic or apyrimidinic site) endonuclease	0	0	0.670709	818.025	1.67325	0.314153	0.0609928	0	0.972767	1.07394	0.473118	2040.04;472.014;620.02;282.007;171.004;324.007;169.005;0;	2040.04;472.014;620.02;282.007;171.004;324.007;169.005;0;	0.982989;0.702464;0.867496;0.526651;0.565078;0.700502;0.740763;0;	10837	0	0	0	0	0.974741	1	0.868068	0.883	0.866674	0.884107
Z:\HESI-source-performance\Slice-PASEF\HeLa-phospho\Raw-Data\Unenrich\20221109_HESI-1F-Slice-PASEF-unenrich-HeLa-10ng_1_1_4992.d	20221109_HESI-1F-Slice-PASEF-unenrich-HeLa-10ng_1_1_4992	P46060	P46060	RAGP1_HUMAN	RANGAP1	5586.15	5332.22	5407.05	5586.15	5332.22	5407.05	5407.05	GAVAIADAIR	GAVAIADAIR	GAVAIADAIR2	2	0.000381631	0.000919715	0.000356506	0.000590667	0.000501253	0.000396354	0.00050226	0	1	5586.15	5332.22	5460.96		3013.01	0.967733	12.3019	12.2806	12.3231	30.6893	12.2774	30.893	Ran GTPase-activating protein 1	0	0	0.727558	3082.07	1.85793	0.285965	0.936208	0	0.99897	1.22256	0.424982	1870.05;2305.06;1411.04;279.006;582.014;83.0016;357.006;191.004;	1870.05;2305.06;1411.04;279.006;582.014;83.0016;357.006;191.004;	0.983337;0.949473;0.976883;0.839268;0.897066;0.488581;0.675448;0.625593;	17365	0	0	0	0	0.99908	1	0.842604	0.847	0.832011	0.85565
Z:\HESI-source-performance\Slice-PASEF\HeLa-phospho\Raw-Data\Unenrich\20221109_HESI-1F-Slice-PASEF-unenrich-HeLa-10ng_1_1_4993.d	20221109_HESI-1F-Slice-PASEF-unenrich-HeLa-10ng_1_1_4993	P46060	P46060	RAGP1_HUMAN	RANGAP1	5458.14	5330.04	5215.98	5458.14	5330.04	5215.98	5215.98	GAVAIADAIR	GAVAIADAIR	GAVAIADAIR2	2	0.000951203	0.0179949	0.000356506	0.000584454	0.00049456	0.000396354	0.000495295	0	1	5458.14	5330.04	5340.33		1330.67	0.78772	12.3028	12.2816	12.324	30.6893	12.2869	30.8225	Ran GTPase-activating protein 1	0	0	0.733689	1360.03	1.36529	0.43002	0.88036	0	0.980266	1.20687	0.557812	1587.04;1669.05;2202.05;349.009;530.013;0;479.01;179.004;	1587.04;1669.05;2202.05;349.009;530.013;0;479.01;179.004;	0.756074;0.77457;0.820494;0.931544;0.626963;0;0.922373;0.737051;	17365	0	0	0	0	0.982005	1	0.835909	0.847	0.832388	0.850994
Z:\HESI-source-performance\Slice-PASEF\HeLa-phospho\Raw-Data\Unenrich\20221109_HESI-1F-Slice-PASEF-unenrich-HeLa-10ng_1_1_4994.d	20221109_HESI-1F-Slice-PASEF-unenrich-HeLa-10ng_1_1_4994	P46060	P46060	RAGP1_HUMAN	RANGAP1	4812.11	4932.86	4972.6	4812.11	4932.86	4972.6	4972.6	GAVAIADAIR	GAVAIADAIR	GAVAIADAIR2	2	0.000356506	0.00343138	0.000356506	0.000537924	0.0004363	0.000396354	0.000436872	0	1	4812.11	4932.86	4803.16		2027.28	0.923347	12.2904	12.2692	12.3116	30.6893	12.2832	30.7278	Ran GTPase-activating protein 1	0	0	0.804291	2031.06	1.81736	0.516143	0.107759	0.163402	0.996211	0.656626	0.194501	1337.03;1868.04;1607.03;224.006;517.01;0;454.01;101.002;	1337.03;1868.04;1607.03;224.006;517.01;0;454.01;101.002;	0.885104;0.969934;0.901012;0.754838;0.632659;0;0.387774;0.38969;	17350	0.163402	0	0	0	0.996569	1	0.836354	0.847	0.832546	0.850953
Z:\HESI-source-performance\Slice-PASEF\HeLa-phospho\Raw-Data\Unenrich\20221109_HESI-1F-Slice-PASEF-unenrich-HeLa-10ng_1_1_4992.d	20221109_HESI-1F-Slice-PASEF-unenrich-HeLa-10ng_1_1_4992	P46777	P46777	RL5_HUMAN	RPL5	36034.7	35000.5	28379.4	36034.7	35000.5	28379.4	28379.4	GAVDGGLSIPHSTK	GAVDGGLSIPHSTK	GAVDGGLSIPHSTK2	2	0.000133012	0.000133012	0.000133012	0.000590667	0.000501253	0.000396354	0.00050226	0	1	3147.12	3054.84	3128.6		2020.12	0.86551	9.72416	9.70294	9.74539	10.9295	9.71322	11.1941	60S ribosomal protein L5	0	0	0.86087	2032.08	1.73598	0.00190371	1	0	0.999851	0.680437	0.404704	2009.08;830.029;308.011;432.013;53.0015;310.009;214.007;76.003;213.008;372.01;190.006;69.0031;	2009.08;830.029;308.011;432.013;53.0015;310.009;214.007;76.003;213.008;372.01;190.006;69.0031;	0.865006;0.84124;0.934207;0.789912;0.249982;0.679374;0.766911;0.484945;0.629864;0.699937;0.676292;0.495759;	13715	0	0	0	0	0.999867	1	1.00635	1.019	1.00099	1.02362
Z:\HESI-source-performance\Slice-PASEF\HeLa-phospho\Raw-Data\Unenrich\20221109_HESI-1F-Slice-PASEF-unenrich-HeLa-10ng_1_1_4993.d	20221109_HESI-1F-Slice-PASEF-unenrich-HeLa-10ng_1_1_4993	P46777	P46777	RL5_HUMAN	RPL5	33164.7	32876.3	27953.7	33164.7	32876.3	27953.7	27953.7	GAVDGGLSIPHSTK	GAVDGGLSIPHSTK	GAVDGGLSIPHSTK2	2	0.000402631	3.39401e-05	0.000133012	0.000584454	0.00049456	0.000396354	0.000495295	0	1	3170.1	3148.07	3154.14		1117.39	0.907533	9.71439	9.6931	9.7356	10.9295	9.70953	11.1245	60S ribosomal protein L5	0	0	0.69744	1123.04	2.31394	0.15553	0.892997	0	0.999962	1.44108	0.469397	2263.07;671.023;236.006;120.005;463.018;162.005;193.007;409.012;335.012;587.025;310.009;0;	2263.07;671.023;236.006;120.005;463.018;162.005;193.007;409.012;335.012;587.025;310.009;0;	0.973894;0.716082;0.815534;0.585519;0.865511;0.790386;0.688417;0.692011;0.729401;0.850335;0.875536;0;	13700	0	0	0	0	0.999597	1	1.00292	1.019	1.00141	1.0203
Z:\HESI-source-performance\Slice-PASEF\HeLa-phospho\Raw-Data\Unenrich\20221109_HESI-1F-Slice-PASEF-unenrich-HeLa-10ng_1_1_4994.d	20221109_HESI-1F-Slice-PASEF-unenrich-HeLa-10ng_1_1_4994	P46777	P46777	RL5_HUMAN	RPL5	20672.3	20934.4	30307.4	20672.3	20934.4	30307.4	30307.4	GAVDGGLSIPHSTK	GAVDGGLSIPHSTK	GAVDGGLSIPHSTK2	2	0.000356506	0.000288942	0.000133012	0.000537924	0.0004363	0.000396354	0.000436872	0	1	2734.09	2778.18	2705.13		998.352	0.905226	9.70202	9.68081	9.72324	10.9295	9.70989	11.0328	60S ribosomal protein L5	0	0	0.83961	1009.04	1.32438	0.331391	0.232872	0	0.99968	0.52163	0.403138	1630.05;704.028;400.014;150.006;81.003;234.009;252.009;0;350.009;85.0031;53.0015;0;	1630.05;704.028;400.014;150.006;81.003;234.009;252.009;0;350.009;85.0031;53.0015;0;	0.874097;0.929354;0.989614;0.770766;0.581281;0.680158;0.703848;0;0.638647;0.54369;0.204362;0;	13685	0	0	0	0	0.999644	1	1.01417	1.019	1.0012	1.03064
Z:\HESI-source-performance\Slice-PASEF\HeLa-phospho\Raw-Data\Unenrich\20221109_HESI-1F-Slice-PASEF-unenrich-HeLa-10ng_1_1_4992.d	20221109_HESI-1F-Slice-PASEF-unenrich-HeLa-10ng_1_1_4992	P46777	P46777	RL5_HUMAN	RPL5	36034.7	35000.5	28379.4	36034.7	35000.5	28379.4	28379.4	GAVDGGLSIPHSTK	GAVDGGLSIPHSTK	GAVDGGLSIPHSTK3	3	0.000381631	0.00024526	0.000356506	0.000590667	0.000501253	0.000396354	0.00050226	0	1	36034.7	35000.5	35845.6		9421.45	0.962887	9.71354	9.69234	9.73477	10.9295	9.71322	11.0895	60S ribosomal protein L5	0	0	0.946705	9471.16	3.33366	0.209117	1	0	0.999725	0.909221	0.398471	23530.5;8799.18;1445.03;3705.06;716.013;1178.02;332.006;854.014;244.004;	23530.5;8799.18;1445.03;3705.06;716.013;1178.02;332.006;854.014;244.004;	0.961143;0.967106;0.817478;0.963939;0.750164;0.762006;0.671066;0.57319;0.287092;	13706	0	0	0	0	0.999618	1	0.762396	0.79	0.778378	0.773819
Z:\HESI-source-performance\Slice-PASEF\HeLa-phospho\Raw-Data\Unenrich\20221109_HESI-1F-Slice-PASEF-unenrich-HeLa-10ng_1_1_4993.d	20221109_HESI-1F-Slice-PASEF-unenrich-HeLa-10ng_1_1_4993	P46777	P46777	RL5_HUMAN	RPL5	33164.7	32876.3	27953.7	33164.7	32876.3	27953.7	27953.7	GAVDGGLSIPHSTK	GAVDGGLSIPHSTK	GAVDGGLSIPHSTK3	3	0.000402631	4.92859e-05	0.000356506	0.000584454	0.00049456	0.000396354	0.000495295	0	1	33164.7	32876.3	32939.8		7316.2	0.954166	9.70377	9.68249	9.72499	10.9295	9.70953	11.0243	60S ribosomal protein L5	0	0	0.944769	7366.15	3.00523	0.214358	1	0	0.999945	0.75733	0.332313	19264.4;10875.2;2603.05;3025.05;1539.03;722.015;582.011;518.009;669.012;	19264.4;10875.2;2603.05;3025.05;1539.03;722.015;582.011;518.009;669.012;	0.989738;0.922279;0.967433;0.842268;0.923891;0.825032;0.721311;0.771179;0.894831;	13691	0	0	0	0	0.999597	1	0.762604	0.79	0.77911	0.773702
Z:\HESI-source-performance\Slice-PASEF\HeLa-phospho\Raw-Data\Unenrich\20221109_HESI-1F-Slice-PASEF-unenrich-HeLa-10ng_1_1_4994.d	20221109_HESI-1F-Slice-PASEF-unenrich-HeLa-10ng_1_1_4994	P46777	P46777	RL5_HUMAN	RPL5	20672.3	20934.4	30307.4	20672.3	20934.4	30307.4	30307.4	GAVDGGLSIPHSTK	GAVDGGLSIPHSTK	GAVDGGLSIPHSTK3	3	0.000356506	0.00547464	0.000356506	0.000537924	0.0004363	0.000396354	0.000436872	0	1	20672.3	20934.4	20384		7159.86	0.798027	9.71262	9.69141	9.73385	10.9295	9.70989	11.1273	60S ribosomal protein L5	0	0	0.621117	7261.13	1.6153	0.235588	0.978784	0	0.993969	0.911519	0.344643	11210.2;6304.1;1737.03;3158.05;1870.03;896.018;266.005;48.0008;232.004;	11210.2;6304.1;1737.03;3158.05;1870.03;896.018;266.005;48.0008;232.004;	0.924632;0.619667;0.443856;0.704658;0.766672;0.89509;0.686825;0.297179;0.788968;	13706	0	0	0	0	0.994525	1	0.766023	0.79	0.779164	0.777311
Z:\HESI-source-performance\Slice-PASEF\HeLa-phospho\Raw-Data\Unenrich\20221109_HESI-1F-Slice-PASEF-unenrich-HeLa-10ng_1_1_4993.d	20221109_HESI-1F-Slice-PASEF-unenrich-HeLa-10ng_1_1_4993	Q9NR30	Q9NR30	DDX21_HUMAN	DDX21	4036.11	3979.5	3116.35	4036.11	3979.5	3116.35	3116.35	GAVEALAAALAHISGATSVDQR	GAVEALAAALAHISGATSVDQR	GAVEALAAALAHISGATSVDQR3	3	0.00927996	0.0987472	0.00927996	0.000584454	0.00049456	0.000396354	0.000495295	0	1	879.034	856.949	858.603		477.65	0.490773	21.3731	21.3519	21.3943	114.867	21.3711	115.64	Nucleolar RNA helicase 2	0	0	0.505984	489.015	1.61178	0.27552	0.161139	1.43128	0.900519	1.40278	0.475591	238.009;157.006;82.0031;307.011;310.01;415.017;105.003;152.006;302.009;268.008;213.008;0;	238.009;157.006;82.0031;307.011;310.01;415.017;105.003;152.006;302.009;268.008;213.008;0;	0.511232;0.816497;0;0.481726;0.0618839;0.37424;0.816497;0.284852;0.701632;0.616391;0.726483;0;	30184	1.43128	0	0	0	0.901253	1	1.005	1.011	0.993282	1.0223
Z:\HESI-source-performance\Slice-PASEF\HeLa-phospho\Raw-Data\Unenrich\20221109_HESI-1F-Slice-PASEF-unenrich-HeLa-10ng_1_1_4994.d	20221109_HESI-1F-Slice-PASEF-unenrich-HeLa-10ng_1_1_4994	Q9NR30	Q9NR30	DDX21_HUMAN	DDX21	2681.06	2644.32	2526.8	2681.06	2644.32	2526.8	2526.8	GAVEALAAALAHISGATSVDQR	GAVEALAAALAHISGATSVDQR	GAVEALAAALAHISGATSVDQR3	3	0.00929318	0.0992716	0.00927996	0.000537924	0.0004363	0.000396354	0.000436872	0	1	778.026	807.732	786.495		0	0.703667	21.3823	21.3611	21.4035	114.867	21.3747	115.698	Nucleolar RNA helicase 2	0	0	0	0	0.798758	0.361324	0.0644627	0.658034	0.900881	0.381429	0.417517	75.0031;138.006;654.021;413.014;204.006;227.006;228.009;69.0031;0;192.006;413.015;55.0015;	75.0031;138.006;654.021;413.014;204.006;227.006;228.009;69.0031;0;192.006;413.015;55.0015;	0.613148;0.309802;0.647837;0.72891;0.491722;0.897187;0.846087;0.613148;0;0.481084;0.899421;0.613148;	30199	0.658034	0	0	0	0.900728	1	0.998958	1.011	0.993448	1.01581
Z:\HESI-source-performance\Slice-PASEF\HeLa-phospho\Raw-Data\Unenrich\20221109_HESI-1F-Slice-PASEF-unenrich-HeLa-10ng_1_1_4992.d	20221109_HESI-1F-Slice-PASEF-unenrich-HeLa-10ng_1_1_4992	P62491;Q15907	P62491;Q15907	RB11A_HUMAN;RB11B_HUMAN	RAB11A;RAB11B	32414.8	31090.4	31413.6	32414.8	31090.4	31413.6		GAVGALLVYDIAK	GAVGALLVYDIAK	GAVGALLVYDIAK2	2	0.000347343	0.000165088	2.85578e-05	0.00161117	0.000501253	0.000396354	0.00050226	0	0	3175.1	2981.2	3053.18		1888.65	0.932503	18.8373	18.8161	18.8585	81.0586	18.7823	81.6158	Ras-related protein Rab-11A	0	0	0.6743	1964.06	2.29297	0.440847	0.937895	0.547598	0.999815	0.52163	0.335806	1156.04;1043.03;976.03;746.028;871.033;260.008;428.017;460.015;10509.3;270.01;0;0;	1156.04;1043.03;976.03;746.028;871.033;260.008;428.017;460.015;10509.3;270.01;0;0;	0.966602;0.931656;0.893021;0.82366;0.792298;0.842464;0.840255;0.734666;0.808076;0.714716;0;0;	26601	0.547598	0	0	0	0.999653	1	0.995938	1.003	0.985156	1.01283
Z:\HESI-source-performance\Slice-PASEF\HeLa-phospho\Raw-Data\Unenrich\20221109_HESI-1F-Slice-PASEF-unenrich-HeLa-10ng_1_1_4993.d	20221109_HESI-1F-Slice-PASEF-unenrich-HeLa-10ng_1_1_4993	P62491;Q15907	P62491;Q15907	RB11A_HUMAN;RB11B_HUMAN	RAB11A;RAB11B	31614.8	31766.7	31956.5	31614.8	31766.7	31956.5		GAVGALLVYDIAK	GAVGALLVYDIAK	GAVGALLVYDIAK2	2	0.000402631	4.91261e-05	2.85578e-05	1	0.00049456	0.000396354	0.000495295	0	0	2426.08	2345.62	2350.14		1732.1	0.90625	18.8481	18.8269	18.8693	81.0586	18.7966	81.5879	Ras-related protein Rab-11A	0	0	0.734078	1788.06	2.2961	0.654278	0.854805	0.507883	0.999945	1.13508	0.186297	1026.03;808.026;592.02;605.019;824.03;304.012;192.006;355.009;12087.4;301.012;85.003;0;	1026.03;808.026;592.02;605.019;824.03;304.012;192.006;355.009;12087.4;301.012;85.003;0;	0.907283;0.852866;0.977321;0.961385;0.864275;0.75143;0.736316;0.620566;0.891559;0.664545;0.447782;0;	26616	0.507883	0	0	0	0.999597	1	0.988636	1.003	0.985363	1.00514
Z:\HESI-source-performance\Slice-PASEF\HeLa-phospho\Raw-Data\Unenrich\20221109_HESI-1F-Slice-PASEF-unenrich-HeLa-10ng_1_1_4994.d	20221109_HESI-1F-Slice-PASEF-unenrich-HeLa-10ng_1_1_4994	P62491;Q15907	P62491;Q15907	RB11A_HUMAN;RB11B_HUMAN	RAB11A;RAB11B	31251.8	30682.1	30185	31251.8	30682.1	30185		GAVGALLVYDIAK	GAVGALLVYDIAK	GAVGALLVYDIAK2	2	2.85578e-05	2.85578e-05	2.85578e-05	0.00158983	0.0004363	0.000396354	0.000436872	0	0	3357.12	3441.38	3350.9		1408.44	0.942921	18.8253	18.8041	18.8466	81.0586	18.7927	81.4443	Ras-related protein Rab-11A	0	0	0.912228	1411.05	1.83422	0.728314	0.981988	1.69435	0.999968	1.08706	0.344926	1503.05;896.034;958.034;815.033;756.025;221.01;290.009;706.021;5190.15;510.018;318.012;40.0015;	1503.05;896.034;958.034;815.033;756.025;221.01;290.009;706.021;5190.15;510.018;318.012;40.0015;	0.974858;0.924443;0.910098;0.912161;0.623217;0.608317;0.758721;0.943819;0.900294;0.839455;0.509068;0.505862;	26586	1.69435	0	0	0	0.999971	1	0.993977	1.003	0.98559	1.0106
Z:\HESI-source-performance\Slice-PASEF\HeLa-phospho\Raw-Data\Unenrich\20221109_HESI-1F-Slice-PASEF-unenrich-HeLa-10ng_1_1_4992.d	20221109_HESI-1F-Slice-PASEF-unenrich-HeLa-10ng_1_1_4992	Q9Y617	Q9Y617	SERC_HUMAN	PSAT1	15395.4	14584.7	14562.1	15395.4	14584.7	14562.1	14562.1	GAVLVC(UniMod:4)DMSSNFLSK	GAVLVCDMSSNFLSK	GAVLVC(UniMod:4)DMSSNFLSK2	2	0.00795627	0.089564	0.000932994	0.000590667	0.000501253	0.000396354	0.00050226	0	1	1721.06	1642.45	1682.11		874.775	0.842957	17.0655	17.0443	17.0868	67.7072	17.1407	67.0553	Phosphoserine aminotransferase	0	0	0	895.034	1.38984	0.557423	0.0819067	0.643533	0.908767	1.78058	0.386523	294.01;190.007;1143.04;116.005;0;284.012;11.0004;331.012;249.01;189.008;0;108.003;	294.01;190.007;1143.04;116.005;0;284.012;11.0004;331.012;249.01;189.008;0;108.003;	0.981811;0.130419;0.830322;0.728827;0;0.750066;0.443885;0.585598;0.546886;0.237382;0;0.353506;	24092	0.643533	0	0	0	0.910436	1	1.05615	1.071	1.05692	1.0696
Z:\HESI-source-performance\Slice-PASEF\HeLa-phospho\Raw-Data\Unenrich\20221109_HESI-1F-Slice-PASEF-unenrich-HeLa-10ng_1_1_4993.d	20221109_HESI-1F-Slice-PASEF-unenrich-HeLa-10ng_1_1_4993	Q9Y617	Q9Y617	SERC_HUMAN	PSAT1	15720.3	15266.7	15363.6	15720.3	15266.7	15363.6	15363.6	GAVLVC(UniMod:4)DMSSNFLSK	GAVLVCDMSSNFLSK	GAVLVC(UniMod:4)DMSSNFLSK2	2	0.000776322	0.0143485	0.000932994	0.000584454	0.00049456	0.000396354	0.000495295	0	1	741.029	723.166	724.562		958.259	0.807615	17.0448	17.0236	17.066	67.7072	17.1505	66.7822	Phosphoserine aminotransferase	0	0	0.747998	980.037	1.49465	0.326491	0.0913153	1.00848	0.984202	0.698627	0.422677	229.01;242.011;468.017;0;54.0018;44.0017;235.01;177.005;243.01;116.005;78.0034;54.0017;	229.01;242.011;468.017;0;54.0018;44.0017;235.01;177.005;243.01;116.005;78.0034;54.0017;	0.941525;0.356099;0.772184;0;0.491797;0.48752;0.806907;0.53288;0.671346;0.531707;0.648533;0.219527;	24062	1.00848	0	0	0	0.985651	1	1.05719	1.071	1.05665	1.0705
Z:\HESI-source-performance\Slice-PASEF\HeLa-phospho\Raw-Data\Unenrich\20221109_HESI-1F-Slice-PASEF-unenrich-HeLa-10ng_1_1_4992.d	20221109_HESI-1F-Slice-PASEF-unenrich-HeLa-10ng_1_1_4992	Q9UHV9	Q9UHV9	PFD2_HUMAN	PFDN2	5325.17	5116.05	10444.7	5325.17	5116.05	10444.7	10444.7	GAVSAEQVIAGFNR	GAVSAEQVIAGFNR	GAVSAEQVIAGFNR2	2	0.000381631	0.00158329	0.000356506	0.000590667	0.000501253	0.000396354	0.00050226	0	1	2383.08	2271.35	2326.19		1568.69	0.907738	15.8031	15.7819	15.8243	56.0113	15.6289	57.1777	Prefoldin subunit 2	0	0	0.98027	1607.05	2.60143	0.398779	0.23789	0.833005	0.998228	1.15022	0.383696	938.033;965.027;1033.04;375.014;313.01;385.013;473.014;222.007;393.01;109.003;116.004;408.014;	938.033;965.027;1033.04;375.014;313.01;385.013;473.014;222.007;393.01;109.003;116.004;408.014;	0.862744;0.954803;0.875658;0.789164;0.905827;0.875844;0.915389;0.755329;0.71518;0.451716;0.74317;0.804199;	22309	0.833005	0	0	0	0.998417	1	0.967159	0.985	0.969118	0.983772
Z:\HESI-source-performance\Slice-PASEF\HeLa-phospho\Raw-Data\Unenrich\20221109_HESI-1F-Slice-PASEF-unenrich-HeLa-10ng_1_1_4993.d	20221109_HESI-1F-Slice-PASEF-unenrich-HeLa-10ng_1_1_4993	Q9UHV9	Q9UHV9	PFD2_HUMAN	PFDN2	12423.3	12411.6	8534.43	12423.3	12411.6	8534.43	8534.43	GAVSAEQVIAGFNR	GAVSAEQVIAGFNR	GAVSAEQVIAGFNR2	2	0.000402631	0.000621987	0.000356506	0.000584454	0.00049456	0.000396354	0.000495295	0	1	2179.07	2174.91	2179.11		1221.05	0.860825	15.7721	15.7509	15.7933	56.0113	15.627	57.0777	Prefoldin subunit 2	0	0	0.783508	1221.03	2.00982	0.473318	1	0.958297	0.999305	0.435225	0.375102	887.028;810.026;904.034;819.021;358.011;465.013;603.021;268.008;334.011;135.004;236.008;254.008;	887.028;810.026;904.034;819.021;358.011;465.013;603.021;268.008;334.011;135.004;236.008;254.008;	0.863302;0.886961;0.805525;0.985667;0.841715;0.922806;0.777685;0.630484;0.802186;0.887711;0.568066;0.65882;	22264	0.958297	0	0	0	0.999378	1	0.9575	0.985	0.969196	0.9741
Z:\HESI-source-performance\Slice-PASEF\HeLa-phospho\Raw-Data\Unenrich\20221109_HESI-1F-Slice-PASEF-unenrich-HeLa-10ng_1_1_4994.d	20221109_HESI-1F-Slice-PASEF-unenrich-HeLa-10ng_1_1_4994	Q9UHV9	Q9UHV9	PFD2_HUMAN	PFDN2	11616.3	11455.9	8602.81	11616.3	11455.9	8602.81	8602.81	GAVSAEQVIAGFNR	GAVSAEQVIAGFNR	GAVSAEQVIAGFNR2	2	0.000356506	0.000484598	0.000356506	0.000537924	0.0004363	0.000396354	0.000436872	0	1	1960.07	1975.78	1923.83		663.529	0.915983	15.8127	15.7915	15.8339	56.0113	15.6204	57.3261	Prefoldin subunit 2	0	0	0.730129	676.027	2.22065	0.55651	0.23802	1.73692	0.999463	2.0453	0.379696	1214.05;940.031;567.02;71.0028;180.005;453.016;514.017;542.014;631.021;103.004;195.007;375.013;	1214.05;940.031;567.02;71.0028;180.005;453.016;514.017;542.014;631.021;103.004;195.007;375.013;	0.777448;0.978581;0.86163;0.399726;0.779396;0.85412;0.922408;0.757494;0.629491;0.763057;0.879191;0.81173;	22324	1.73692	0	0	0	0.999515	1	0.9625	0.985	0.969113	0.979409
Z:\HESI-source-performance\Slice-PASEF\HeLa-phospho\Raw-Data\Unenrich\20221109_HESI-1F-Slice-PASEF-unenrich-HeLa-10ng_1_1_4992.d	20221109_HESI-1F-Slice-PASEF-unenrich-HeLa-10ng_1_1_4992	Q9UHV9	Q9UHV9	PFD2_HUMAN	PFDN2	5325.17	5116.05	10444.7	5325.17	5116.05	10444.7	10444.7	GAVSAEQVIAGFNR	GAVSAEQVIAGFNR	GAVSAEQVIAGFNR3	3	0.000381631	0.00109293	0.000356506	0.000590667	0.000501253	0.000396354	0.00050226	0	1	4720.08	4479.23	4587.38		1165.31	0.888591	15.7925	15.7713	15.8137	56.0113	15.6289	57.1036	Prefoldin subunit 2	0	0	0.872805	1199.02	2.30513	0.222551	0.240517	1.05902	0.998776	2.06921	0.302566	2537.04;909.016;1581.03;602.01;221.003;481.008;715.014;73.0016;63.001;0;123.002;0;	2537.04;909.016;1581.03;602.01;221.003;481.008;715.014;73.0016;63.001;0;123.002;0;	0.983357;0.874979;0.81289;0.688031;0.720505;0.826925;0.86468;0.362797;0.55717;0;0.516419;0;	22301	1.05902	0	0	0	0.998907	1	0.763229	0.777	0.765011	0.774683
Z:\HESI-source-performance\Slice-PASEF\HeLa-phospho\Raw-Data\Unenrich\20221109_HESI-1F-Slice-PASEF-unenrich-HeLa-10ng_1_1_4993.d	20221109_HESI-1F-Slice-PASEF-unenrich-HeLa-10ng_1_1_4993	Q9UHV9	Q9UHV9	PFD2_HUMAN	PFDN2	12423.3	12411.6	8534.43	12423.3	12411.6	8534.43	8534.43	GAVSAEQVIAGFNR	GAVSAEQVIAGFNR	GAVSAEQVIAGFNR3	3	0.000402631	0.00134407	0.000356506	0.000584454	0.00049456	0.000396354	0.000495295	0	1	3484.07	3462.07	3468.75		755.675	0.909405	15.8039	15.7827	15.8251	56.0113	15.627	57.2997	Prefoldin subunit 2	0	0	0.728434	759.014	2.37722	0.439449	0.241936	1.73529	0.998499	0.553466	0.210606	1945.04;1392.03;923.019;616.013;190.004;192.003;498.009;0;294.005;87.0016;403.006;0;	1945.04;1392.03;923.019;616.013;190.004;192.003;498.009;0;294.005;87.0016;403.006;0;	0.884807;0.751228;0.925384;0.963133;0.677891;0.534897;0.934841;0;0.641375;0.613464;0.630842;0;	22316	1.73529	0	0	0	0.998656	1	0.761591	0.777	0.765543	0.772659
Z:\HESI-source-performance\Slice-PASEF\HeLa-phospho\Raw-Data\Unenrich\20221109_HESI-1F-Slice-PASEF-unenrich-HeLa-10ng_1_1_4994.d	20221109_HESI-1F-Slice-PASEF-unenrich-HeLa-10ng_1_1_4994	Q9UHV9	Q9UHV9	PFD2_HUMAN	PFDN2	11616.3	11455.9	8602.81	11616.3	11455.9	8602.81	8602.81	GAVSAEQVIAGFNR	GAVSAEQVIAGFNR	GAVSAEQVIAGFNR3	3	0.000356506	0.00247493	0.000356506	0.000537924	0.0004363	0.000396354	0.000436872	0	1	3909.06	3936.58	3833.08		936.455	0.94346	15.7809	15.7596	15.8021	56.0113	15.6204	57.1085	Prefoldin subunit 2	0	0	0.887467	955.018	3.08292	0.431142	0.241639	1.31726	0.997265	1.77391	0.267813	2690.04;891.016;1059.02;160.002;756.012;545.012;306.006;194.004;393.007;68.0017;175.003;92.0017;	2690.04;891.016;1059.02;160.002;756.012;545.012;306.006;194.004;393.007;68.0017;175.003;92.0017;	0.93521;0.874146;0.975043;0.873112;0.742859;0.807104;0.828753;0.518114;0.706481;0.522992;0.743412;0.549396;	22286	1.31726	0	0	0	0.997525	1	0.764271	0.777	0.765645	0.775421
Z:\HESI-source-performance\Slice-PASEF\HeLa-phospho\Raw-Data\Unenrich\20221109_HESI-1F-Slice-PASEF-unenrich-HeLa-10ng_1_1_4992.d	20221109_HESI-1F-Slice-PASEF-unenrich-HeLa-10ng_1_1_4992	P38646	P38646	GRP75_HUMAN	HSPA9	25568.7	24315.2	26505.3	25568.7	24315.2	26505.3	26505.3	GAVVGIDLGTTNSC(UniMod:4)VAVMEGK	GAVVGIDLGTTNSCVAVMEGK	GAVVGIDLGTTNSC(UniMod:4)VAVMEGK3	3	0.000381631	0.00100024	0.000356506	0.000590667	0.000501253	0.000396354	0.00050226	0	1	2314.07	2213.57	2267.02		1434.28	0.824499	16.9489	16.9276	16.9701	68.0987	17.1889	66.1261	Stress-70 protein, mitochondrial	0	0	0.603237	1464.04	2.18434	0.417206	1	0	0.99888	1.53296	0.414199	1912.05;849.022;584.014;430.012;1180.03;1300.04;409.011;677.019;957.025;539.016;192.005;86.0027;	1912.05;849.022;584.014;430.012;1180.03;1300.04;409.011;677.019;957.025;539.016;192.005;86.0027;	0.827858;0.723268;0.962171;0.886314;0.730695;0.742206;0.660194;0.787242;0.768516;0.710865;0.360961;0.52068;	23930	0	0	0	0	0.999	1	0.946563	0.957	0.940273	0.964334
Z:\HESI-source-performance\Slice-PASEF\HeLa-phospho\Raw-Data\Unenrich\20221109_HESI-1F-Slice-PASEF-unenrich-HeLa-10ng_1_1_4993.d	20221109_HESI-1F-Slice-PASEF-unenrich-HeLa-10ng_1_1_4993	P38646	P38646	GRP75_HUMAN	HSPA9	29552	28187.1	26342	29552	28187.1	26342	26342	GAVVGIDLGTTNSC(UniMod:4)VAVMEGK	GAVVGIDLGTTNSCVAVMEGK	GAVVGIDLGTTNSC(UniMod:4)VAVMEGK3	3	0.000402631	0.00219975	0.000356506	0.000584454	0.00049456	0.000396354	0.000495295	0	1	1859.06	1815.54	1819.05		1054.84	0.88532	16.9493	16.9281	16.9705	68.0987	17.1978	65.9998	Stress-70 protein, mitochondrial	0	0	0.413233	1078.04	1.83152	0.620702	0.761512	0	0.997545	1.2541	0.445215	899.024;1247.04;579.02;119.004;498.016;1161.03;366.012;948.038;558.017;447.012;373.011;67.0027;	899.024;1247.04;579.02;119.004;498.016;1161.03;366.012;948.038;558.017;447.012;373.011;67.0027;	0.675007;0.857138;0.922585;0.813077;0.846642;0.874141;0.675428;0.774424;0.888721;0.684428;0.795095;0.454318;	23930	0	0	0	0	0.9978	1	0.944545	0.957	0.940873	0.961975
Z:\HESI-source-performance\Slice-PASEF\HeLa-phospho\Raw-Data\Unenrich\20221109_HESI-1F-Slice-PASEF-unenrich-HeLa-10ng_1_1_4994.d	20221109_HESI-1F-Slice-PASEF-unenrich-HeLa-10ng_1_1_4994	P38646	P38646	GRP75_HUMAN	HSPA9	27167.7	27488	26964.5	27167.7	27488	26964.5	26964.5	GAVVGIDLGTTNSC(UniMod:4)VAVMEGK	GAVVGIDLGTTNSCVAVMEGK	GAVVGIDLGTTNSC(UniMod:4)VAVMEGK3	3	0.000356506	0.00126208	0.000356506	0.000537924	0.0004363	0.000396354	0.000436872	0	1	2134.07	2167.29	2110.31		1281.61	0.881482	16.9584	16.9372	16.9796	68.0987	17.2039	66.1087	Stress-70 protein, mitochondrial	0	0	0.848904	1296.04	1.70333	0.452581	0.161763	0	0.998603	1.61737	0.339702	1290.04;681.026;617.018;173.005;396.015;1344.05;538.016;520.013;426.012;269.009;147.005;99.0027;	1290.04;681.026;617.018;173.005;396.015;1344.05;538.016;520.013;426.012;269.009;147.005;99.0027;	0.920882;0.76355;0.909335;0.811004;0.638586;0.877767;0.679551;0.840556;0.895751;0.688699;0.659962;0.482591;	23945	0	0	0	0	0.998738	1	0.946705	0.957	0.940619	0.96357
Z:\HESI-source-performance\Slice-PASEF\HeLa-phospho\Raw-Data\Unenrich\20221109_HESI-1F-Slice-PASEF-unenrich-HeLa-10ng_1_1_4992.d	20221109_HESI-1F-Slice-PASEF-unenrich-HeLa-10ng_1_1_4992	Q9Y3F4	Q9Y3F4	STRAP_HUMAN	STRAP	7601.15	7337.74	7050.21	7601.15	7337.74	7050.21	7050.21	GAVWGATLNK	GAVWGATLNK	GAVWGATLNK2	2	0.000381631	0.00197142	0.000356506	0.000590667	0.000501253	0.000396354	0.00050226	0	1	6873.16	6647.44	6807.94		2983.49	0.920369	11.6016	11.5804	11.6228	24.5993	11.4806	25.5841	Serine-threonine kinase receptor-associated protein	0	0	0.933525	3012.07	1.61839	0.206426	0.989989	0.606553	0.997795	0.778062	0.405342	2668.06;3747.08;469.013;10.0002;544.013;458.01;721.016;256.006;324.009;640.014;593.013;194.004;	2668.06;3747.08;469.013;10.0002;544.013;458.01;721.016;256.006;324.009;640.014;593.013;194.004;	0.915703;0.9145;0.683507;0.496025;0.66451;0.995563;0.743684;0.71835;0.726587;0.796911;0.931874;0.647063;	16375	0.606553	0	0	0	0.998029	1	0.843854	0.855	0.840477	0.856892
Z:\HESI-source-performance\Slice-PASEF\HeLa-phospho\Raw-Data\Unenrich\20221109_HESI-1F-Slice-PASEF-unenrich-HeLa-10ng_1_1_4993.d	20221109_HESI-1F-Slice-PASEF-unenrich-HeLa-10ng_1_1_4993	Q9Y3F4	Q9Y3F4	STRAP_HUMAN	STRAP	7554.18	7497.44	7819.96	7554.18	7497.44	7819.96	7819.96	GAVWGATLNK	GAVWGATLNK	GAVWGATLNK2	2	0.000402631	0.000634418	0.000356506	0.000584454	0.00049456	0.000396354	0.000495295	0	1	7554.18	7497.44	7511.92		2068.4	0.951138	11.5922	11.571	11.6134	24.5993	11.4869	25.4367	Serine-threonine kinase receptor-associated protein	0	0	0.752091	2080.04	2.1236	0.364983	0.0828934	0.609233	0.999291	0.449026	0.419033	3986.09;3040.08;536.013;211.005;303.007;528.012;411.008;279.007;317.008;429.012;276.006;124.002;	3986.09;3040.08;536.013;211.005;303.007;528.012;411.008;279.007;317.008;429.012;276.006;124.002;	0.984299;0.925408;0.751758;0.747217;0.727119;0.848942;0.735299;0.686387;0.6088;0.758255;0.68592;0.390256;	16360	0.609233	0	0	0	0.999366	1	0.846354	0.855	0.840978	0.859154
Z:\HESI-source-performance\Slice-PASEF\HeLa-phospho\Raw-Data\Unenrich\20221109_HESI-1F-Slice-PASEF-unenrich-HeLa-10ng_1_1_4994.d	20221109_HESI-1F-Slice-PASEF-unenrich-HeLa-10ng_1_1_4994	Q9Y3F4	Q9Y3F4	STRAP_HUMAN	STRAP	7087.18	6965.44	6946.78	7087.18	6965.44	6946.78	6946.78	GAVWGATLNK	GAVWGATLNK	GAVWGATLNK2	2	0.000356506	0.0033655	0.000356506	0.000537924	0.0004363	0.000396354	0.000436872	0	1	7087.18	6965.44	6782.3		1958.03	0.964421	11.5903	11.5691	11.6115	24.5993	11.4901	25.4158	Serine-threonine kinase receptor-associated protein	0	0	0.592573	2046.05	2.0478	0.0831397	0.965688	0.457413	0.996284	0.879521	0.310699	3530.08;3065.08;0;39.001;401.01;492.011;504.011;616.017;0;206.006;301.008;153.004;	3530.08;3065.08;0;39.001;401.01;492.011;504.011;616.017;0;206.006;301.008;153.004;	0.982687;0.959593;0;0.57911;0.885853;0.86345;0.619785;0.777249;0;0.581472;0.87602;0.62955;	16360	0.457413	0	0	0	0.996634	1	0.846477	0.855	0.840564	0.859441
Z:\HESI-source-performance\Slice-PASEF\HeLa-phospho\Raw-Data\Unenrich\20221109_HESI-1F-Slice-PASEF-unenrich-HeLa-10ng_1_1_4992.d	20221109_HESI-1F-Slice-PASEF-unenrich-HeLa-10ng_1_1_4992	P20618	P20618	PSB1_HUMAN	PSMB1	14199.3	13763.6	11400.3	14199.3	13763.6	11400.3	11400.3	GAVYSFDPVGSYQR	GAVYSFDPVGSYQR	GAVYSFDPVGSYQR2	2	4.29679e-05	4.29679e-05	4.07129e-05	0.000590667	0.000501253	0.000396354	0.00050226	0	1	2716.09	2662.23	2726.5		950.666	0.930596	14.5723	14.5511	14.5936	47.2622	14.4445	48.1057	Proteasome subunit beta type-1	0	0	0.819084	947.034	2.90074	0.664533	1	2.35759	0.999952	0.810655	0.402072	2148.08;937.033;466.016;1313.04;399.016;1387.05;781.035;498.019;624.025;280.011;859.026;553.019;	2148.08;937.033;466.016;1313.04;399.016;1387.05;781.035;498.019;624.025;280.011;859.026;553.019;	0.757464;0.852044;0.933872;0.985491;0.976279;0.929225;0.833006;0.901821;0.66507;0.869598;0.737042;0.862449;	20568	2.35759	0	0	0	0.999957	1	1.01205	1.03	1.01342	1.02858
Z:\HESI-source-performance\Slice-PASEF\HeLa-phospho\Raw-Data\Unenrich\20221109_HESI-1F-Slice-PASEF-unenrich-HeLa-10ng_1_1_4993.d	20221109_HESI-1F-Slice-PASEF-unenrich-HeLa-10ng_1_1_4993	P20618	P20618	PSB1_HUMAN	PSMB1	10110.2	9948.28	11618.7	10110.2	9948.28	11618.7	11618.7	GAVYSFDPVGSYQR	GAVYSFDPVGSYQR	GAVYSFDPVGSYQR2	2	0.000402631	3.95349e-05	4.07129e-05	0.000584454	0.00049456	0.000396354	0.000495295	0	1	1954.06	1927.46	1931.18		1658.4	0.93787	14.6154	14.5942	14.6367	47.2622	14.4484	48.308	Proteasome subunit beta type-1	0	0	0.86358	1678.05	2.26179	0.28358	1	2.21734	0.999956	1.49104	0.378999	2064.06;953.031;162.005;839.029;424.014;620.022;541.02;31.0008;245.01;33.0016;76.0032;131.005;	2064.06;953.031;162.005;839.029;424.014;620.022;541.02;31.0008;245.01;33.0016;76.0032;131.005;	0.8412;0.96565;0.860531;0.921247;0.714215;0.73401;0.771962;0.374242;0.719877;0.623624;0.374242;0.722424;	20628	2.21734	0	0	0	0.999597	1	1.01602	1.03	1.0131	1.0322
Z:\HESI-source-performance\Slice-PASEF\HeLa-phospho\Raw-Data\Unenrich\20221109_HESI-1F-Slice-PASEF-unenrich-HeLa-10ng_1_1_4994.d	20221109_HESI-1F-Slice-PASEF-unenrich-HeLa-10ng_1_1_4994	P20618	P20618	PSB1_HUMAN	PSMB1	12303.3	12719.7	13347.3	12303.3	12719.7	13347.3	13347.3	GAVYSFDPVGSYQR	GAVYSFDPVGSYQR	GAVYSFDPVGSYQR2	2	4.07129e-05	4.07129e-05	4.07129e-05	0.000537924	0.0004363	0.000396354	0.000436872	0	1	3310.11	3296.95	3210.27		1071.71	0.839248	14.5929	14.5717	14.6141	47.2622	14.4495	48.2054	Proteasome subunit beta type-1	0	0	0.644406	1105.04	2.6492	0.297177	0.769287	2.15762	0.999955	0.665399	0.464157	1944.06;1224.04;528.019;1558.05;763.024;1094.05;442.016;191.008;679.022;118.005;940.031;293.009;	1944.06;1224.04;528.019;1558.05;763.024;1094.05;442.016;191.008;679.022;118.005;940.031;293.009;	0.996822;0.862494;0.949748;0.783538;0.904255;0.788431;0.807671;0.746726;0.939931;0.753243;0.730794;0.585064;	20598	2.15762	0	0	0	0.999959	1	1.01354	1.03	1.01346	1.03007
Z:\HESI-source-performance\Slice-PASEF\HeLa-phospho\Raw-Data\Unenrich\20221109_HESI-1F-Slice-PASEF-unenrich-HeLa-10ng_1_1_4992.d	20221109_HESI-1F-Slice-PASEF-unenrich-HeLa-10ng_1_1_4992	P05141;P12235;P12236	P05141;P12235;P12236	ADT1_HUMAN;ADT2_HUMAN;ADT3_HUMAN	SLC25A4;SLC25A5;SLC25A6	51655	49737	47603.3	51655	49737	47603.3		GAWSNVLR	GAWSNVLR	GAWSNVLR2	2	0.000381631	0.00242917	0.000356506	0.000590667	0.000501253	0.000396354	0.00050226	0	0	51655	49737	50937.9		8110.99	0.98874	12.6519	12.6307	12.6732	31.7675	12.4111	33.6296	ADP/ATP translocase 2	0	0	0.899645	8225.18	4.66417	0.218522	0.995762	0	0.997285	2.0608	0.384514	33239.6;10639.2;7776.15;2444.05;1302.02;553.013;4310.09;	33239.6;10639.2;7776.15;2444.05;1302.02;553.013;4310.09;	0.998709;0.970847;0.970608;0.971027;0.891666;0.941999;0.92943;	17861	0	0	0	0	0.997571	1	0.8025	0.806	0.793629	0.815879
Z:\HESI-source-performance\Slice-PASEF\HeLa-phospho\Raw-Data\Unenrich\20221109_HESI-1F-Slice-PASEF-unenrich-HeLa-10ng_1_1_4993.d	20221109_HESI-1F-Slice-PASEF-unenrich-HeLa-10ng_1_1_4993	P05141;P12235;P12236	P05141;P12235;P12236	ADT1_HUMAN;ADT2_HUMAN;ADT3_HUMAN	SLC25A4;SLC25A5;SLC25A6	46842.9	45751.6	43517.8	46842.9	45751.6	43517.8		GAWSNVLR	GAWSNVLR	GAWSNVLR2	2	0.000402631	0.0025522	0.000356506	0.000584454	0.00049456	0.000396354	0.000495295	0	0	46842.9	45751.6	45840		8476.67	0.99062	12.6422	12.621	12.6635	31.7675	12.4314	33.4313	ADP/ATP translocase 2	0	0	0.927063	8662.15	3.43127	0.285875	0.981456	0	0.997153	0.726041	0.394708	27974.5;10573.3;8295.15;958.019;440.008;444.008;4317.1;	27974.5;10573.3;8295.15;958.019;440.008;444.008;4317.1;	0.99637;0.983827;0.97989;0.812544;0.688558;0.554211;0.944551;	17846	0	0	0	0	0.997448	1	0.8025	0.806	0.793404	0.815982
Z:\HESI-source-performance\Slice-PASEF\HeLa-phospho\Raw-Data\Unenrich\20221109_HESI-1F-Slice-PASEF-unenrich-HeLa-10ng_1_1_4994.d	20221109_HESI-1F-Slice-PASEF-unenrich-HeLa-10ng_1_1_4994	P05141;P12235;P12236	P05141;P12235;P12236	ADT1_HUMAN;ADT2_HUMAN;ADT3_HUMAN	SLC25A4;SLC25A5;SLC25A6	42766.9	42531.7	46729.1	42766.9	42531.7	46729.1		GAWSNVLR	GAWSNVLR	GAWSNVLR2	2	0.000356506	0.00225198	0.000356506	0.000537924	0.0004363	0.000396354	0.000436872	0	0	42766.9	42531.7	41413.5		10748.9	0.996633	12.6619	12.6407	12.6831	31.7675	12.4282	33.5961	ADP/ATP translocase 2	0	0	0.943871	11100.2	4.123	0.179764	1	0	0.99751	0.767279	0.515252	25773.5;10178.2;6815.13;1443.03;951.017;430.008;3058.06;	25773.5;10178.2;6815.13;1443.03;951.017;430.008;3058.06;	0.996745;0.99893;0.992782;0.769839;0.810535;0.577966;0.96129;	17876	0	0	0	0	0.997748	1	0.8025	0.806	0.793899	0.815428
Z:\HESI-source-performance\Slice-PASEF\HeLa-phospho\Raw-Data\Unenrich\20221109_HESI-1F-Slice-PASEF-unenrich-HeLa-10ng_1_1_4992.d	20221109_HESI-1F-Slice-PASEF-unenrich-HeLa-10ng_1_1_4992	P42704	P42704	LPPRC_HUMAN	LRPPRC	8237.15	7879.89	7935.76	8237.15	7879.89	7935.76	7935.76	GAYDIFLNAK	GAYDIFLNAK	GAYDIFLNAK2	2	0.00058214	0.00698134	0.000356506	0.000590667	0.000501253	0.000396354	0.00050226	0	1	2233.06	2123.92	2175.2		677.987	0.953862	15.994	15.9728	16.0152	57.5186	15.849	58.6426	Leucine-rich PPR motif-containing protein, mitochondrial	0	0	0.338325	696.022	0.716168	0.517192	0.0993814	0.463921	0.992235	0.368475	0.255173	715.017;954.027;564.017;222.006;0;215.007;884.026;367.008;194.005;75.0023;0;88.0025;	715.017;954.027;564.017;222.006;0;215.007;884.026;367.008;194.005;75.0023;0;88.0025;	0.882883;0.987197;0.987458;0.707214;0;0.770896;0.954299;0.819681;0.506282;0.539453;0;0.396884;	22583	0.463921	0	0	0	0.993019	1	0.896979	0.911	0.893104	0.913755
Z:\HESI-source-performance\Slice-PASEF\HeLa-phospho\Raw-Data\Unenrich\20221109_HESI-1F-Slice-PASEF-unenrich-HeLa-10ng_1_1_4993.d	20221109_HESI-1F-Slice-PASEF-unenrich-HeLa-10ng_1_1_4993	P42704	P42704	LPPRC_HUMAN	LRPPRC	5365.14	5286.19	7113.35	5365.14	5286.19	7113.35	7113.35	GAYDIFLNAK	GAYDIFLNAK	GAYDIFLNAK2	2	0.000439657	0.00443371	0.000356506	0.000584454	0.00049456	0.000396354	0.000495295	0	1	2006.05	1974.65	1978.46		974.438	0.929105	16.016	15.9948	16.0372	57.5186	15.8457	58.8403	Leucine-rich PPR motif-containing protein, mitochondrial	0	0	0.73871	988.029	1.96748	0.295294	0.100537	0.111701	0.995064	1.09235	0.255789	715.018;515.013;776.022;131.004;388.012;329.007;709.019;194.005;327.007;355.012;53.0012;72.0025;	715.018;515.013;776.022;131.004;388.012;329.007;709.019;194.005;327.007;355.012;53.0012;72.0025;	0.880694;0.955785;0.956003;0.772511;0.586509;0.816681;0.963436;0.656169;0.72957;0.686734;0.289228;0.607936;	22613	0.111701	0	0	0	0.995566	1	0.897273	0.911	0.893002	0.913907
Z:\HESI-source-performance\Slice-PASEF\HeLa-phospho\Raw-Data\Unenrich\20221109_HESI-1F-Slice-PASEF-unenrich-HeLa-10ng_1_1_4994.d	20221109_HESI-1F-Slice-PASEF-unenrich-HeLa-10ng_1_1_4994	P42704	P42704	LPPRC_HUMAN	LRPPRC	9774.19	9872.46	7262.87	9774.19	9872.46	7262.87	7262.87	GAYDIFLNAK	GAYDIFLNAK	GAYDIFLNAK2	2	0.000356506	0.00693156	0.000356506	0.000537924	0.0004363	0.000396354	0.000436872	0	1	2275.06	2307.84	2247.17		473.14	0.912228	15.9931	15.9719	16.0144	57.5186	15.834	58.6359	Leucine-rich PPR motif-containing protein, mitochondrial	0	0	0.598502	479.012	1.25777	0.510797	0.0781234	0.404149	0.992376	1.19589	0.29045	663.017;974.024;638.016;448.012;0;157.005;180.005;112.002;213.005;162.004;219.005;0;	663.017;974.024;638.016;448.012;0;157.005;180.005;112.002;213.005;162.004;219.005;0;	0.979133;0.922262;0.827382;0.712239;0;0.640158;0.704495;0.463031;0.600516;0.568554;0.649696;0;	22583	0.404149	0	0	0	0.993068	1	0.904792	0.911	0.893982	0.91995
Z:\HESI-source-performance\Slice-PASEF\HeLa-phospho\Raw-Data\Unenrich\20221109_HESI-1F-Slice-PASEF-unenrich-HeLa-10ng_1_1_4994.d	20221109_HESI-1F-Slice-PASEF-unenrich-HeLa-10ng_1_1_4994	Q92879	Q92879	CELF1_HUMAN	CELF1	3905.08	3963.27	3583.24	3905.08	3963.27	3583.24	3583.24	GC(UniMod:4)AFVTFTTR	GCAFVTFTTR	GC(UniMod:4)AFVTFTTR2	2	0.00763145	0.0850962	0.0153094	0.000537924	0.0004363	0.000396354	0.000436872	0	1	1904.05	1910.14	1859.92		344.83	0.86131	13.7652	13.7439	13.7864	40.554	13.5763	42.0032	CUGBP Elav-like family member 1	0	0	0.827002	353.01	2.06258	0.537117	0.0760536	0	0.913815	0.518995	0.493494	1135.03;525.011;401.01;244.007;594.015;62.0012;423.012;143.005;0;0;85.0025;218.007;	1135.03;525.011;401.01;244.007;594.015;62.0012;423.012;143.005;0;0;85.0025;218.007;	0.856177;0.848322;0.565751;0.913137;0.832191;0.463321;0.403964;0.601456;0;0;0.218509;0.42463;	19433	0	0	0	0	0.914904	1	0.898854	0.911	0.893982	0.914844
Z:\HESI-source-performance\Slice-PASEF\HeLa-phospho\Raw-Data\Unenrich\20221109_HESI-1F-Slice-PASEF-unenrich-HeLa-10ng_1_1_4992.d	20221109_HESI-1F-Slice-PASEF-unenrich-HeLa-10ng_1_1_4992	O95757;P34932;Q92598	O95757;P34932;Q92598	HS105_HUMAN;HS74L_HUMAN;HSP74_HUMAN	HSPA4;HSPA4L;HSPH1	9216.34	8809.47	8809.47	9216.34	8809.47	8809.47		GC(UniMod:4)ALQC(UniMod:4)AILSPAFK	GCALQCAILSPAFK	GC(UniMod:4)ALQC(UniMod:4)AILSPAFK2	2	6.27476e-06	6.27476e-06	6.27476e-06	0.000590667	0.00172117	0.00145985	0.0017234	0	0	9216.34	8809.47	9022.17		3280.51	0.953384	16.917	16.8958	16.9382	66.7436	17.0215	65.8831	Heat shock 70 kDa protein 4L	0	0	0.777611	3351.11	2.70643	0.594556	0.996195	2.12256	0.999993	1.56489	0.443533	3423.11;2783.1;1092.04;3010.13;513.018;758.027;741.026;1134.04;670.026;1020.05;600.024;957.03;	3423.11;2783.1;1092.04;3010.13;513.018;758.027;741.026;1134.04;670.026;1020.05;600.024;957.03;	0.988281;0.943131;0.954277;0.923178;0.879569;0.847961;0.885847;0.81097;0.733262;0.783619;0.87419;0.936272;	23883	2.12256	0	0	0	0.999994	1	0.998021	1.016	0.997837	1.0152
Z:\HESI-source-performance\Slice-PASEF\HeLa-phospho\Raw-Data\Unenrich\20221109_HESI-1F-Slice-PASEF-unenrich-HeLa-10ng_1_1_4993.d	20221109_HESI-1F-Slice-PASEF-unenrich-HeLa-10ng_1_1_4993	O95757;P34932;Q92598	O95757;P34932;Q92598	HS105_HUMAN;HS74L_HUMAN;HSP74_HUMAN	HSPA4;HSPA4L;HSPH1	8425.29	8228.08	8228.08	8425.29	8228.08	8228.08		GC(UniMod:4)ALQC(UniMod:4)AILSPAFK	GCALQCAILSPAFK	GC(UniMod:4)ALQC(UniMod:4)AILSPAFK2	2	1.90211e-05	1.90211e-05	6.27476e-06	0.000584454	0.00172488	0.00145985	0.00172637	0	0	8425.29	8228.08	8243.97		2909.12	0.948947	16.9281	16.9069	16.9493	66.7436	17.0354	65.831	Heat shock 70 kDa protein 4L	0	0	0.59056	2973.11	2.77227	0.598571	1	1.86889	0.999979	0.52163	0.442105	4028.13;2362.08;1180.05;2035.07;563.023;981.036;607.024;770.025;1003.03;1102.04;488.018;719.031;	4028.13;2362.08;1180.05;2035.07;563.023;981.036;607.024;770.025;1003.03;1102.04;488.018;719.031;	0.989492;0.93682;0.72;0.88277;0.966032;0.869951;0.801357;0.93306;0.938359;0.853093;0.90172;0.831471;	23898	1.86889	0	0	0	0.999981	1	0.998854	1.016	0.998331	1.01614
Z:\HESI-source-performance\Slice-PASEF\HeLa-phospho\Raw-Data\Unenrich\20221109_HESI-1F-Slice-PASEF-unenrich-HeLa-10ng_1_1_4994.d	20221109_HESI-1F-Slice-PASEF-unenrich-HeLa-10ng_1_1_4994	O95757;P34932;Q92598	O95757;P34932;Q92598	HS105_HUMAN;HS74L_HUMAN;HSP74_HUMAN	HSPA4;HSPA4L;HSPH1	6857.23	7036.61	7036.61	6857.23	7036.61	7036.61		GC(UniMod:4)ALQC(UniMod:4)AILSPAFK	GCALQCAILSPAFK	GC(UniMod:4)ALQC(UniMod:4)AILSPAFK2	2	2.37712e-05	2.37712e-05	6.27476e-06	0.000537924	0.0004363	0.00145985	0.000436872	0	0	6857.23	7036.61	6851.6		3946.9	0.957244	16.9584	16.9372	16.9796	66.7436	17.0381	66.1087	Heat shock 70 kDa protein 4L	0	0	0.8734	3950.14	3.39971	0.453393	0.889437	2.00063	0.999974	1.45837	0.421912	2511.08;2628.08;1034.04;1718.06;500.014;293.011;382.015;609.021;83.003;1104.03;768.024;820.029;	2511.08;2628.08;1034.04;1718.06;500.014;293.011;382.015;609.021;83.003;1104.03;768.024;820.029;	0.997362;0.949223;0.892184;0.910878;0.80744;0.791565;0.810422;0.723623;0.435713;0.849519;0.709952;0.839196;	23943	2.00063	0	0	0	0.999976	1	0.995313	1.016	0.9981	1.01194
Z:\HESI-source-performance\Slice-PASEF\HeLa-phospho\Raw-Data\Unenrich\20221109_HESI-1F-Slice-PASEF-unenrich-HeLa-10ng_1_1_4992.d	20221109_HESI-1F-Slice-PASEF-unenrich-HeLa-10ng_1_1_4992	P52272	P52272	HNRPM_HUMAN	HNRNPM	19468.6	18107.6	20572.3	19468.6	18107.6	20572.3	20572.3	GC(UniMod:4)AVVEFK	GCAVVEFK	GC(UniMod:4)AVVEFK2	2	0.000116895	0.000116895	0.000116895	0.000590667	0.000501253	0.000396354	0.00050226	0	1	9753.21	9333.17	9558.51		3388.06	0.984482	10.0105	9.98928	10.0317	14.3228	10.112	13.6438	Heterogeneous nuclear ribonucleoprotein M	0	0	0.905002	3457.07	3.46392	0.50291	0.901093	0.762584	0.999869	0.51667	0.336137	5107.11;2380.05;2266.04;1220.02;397.007;501.012;288.005;840.017;437.007;79.0017;309.007;	5107.11;2380.05;2266.04;1220.02;397.007;501.012;288.005;840.017;437.007;79.0017;309.007;	0.988054;0.97829;0.982934;0.92317;0.943709;0.777011;0.704707;0.5413;0.660341;0.497845;0.485743;	14126	0.762584	0	0	0	0.999883	1	0.785	0.796	0.785935	0.796727
Z:\HESI-source-performance\Slice-PASEF\HeLa-phospho\Raw-Data\Unenrich\20221109_HESI-1F-Slice-PASEF-unenrich-HeLa-10ng_1_1_4993.d	20221109_HESI-1F-Slice-PASEF-unenrich-HeLa-10ng_1_1_4993	P52272	P52272	HNRPM_HUMAN	HNRNPM	22180.6	21831.7	20120.1	22180.6	21831.7	20120.1	20120.1	GC(UniMod:4)AVVEFK	GCAVVEFK	GC(UniMod:4)AVVEFK2	2	0.000402631	7.54496e-05	0.000116895	0.000584454	0.00049456	0.000396354	0.000495295	0	1	10546.2	10364.4	10384.4		3488.73	0.961937	10.0432	10.022	10.0644	14.3228	10.1133	13.8142	Heterogeneous nuclear ribonucleoprotein M	0	0	0.912138	3543.08	2.87395	0.303289	1	0.834151	0.999916	1.67082	0.383092	4786.1;3047.06;2713.05;638.012;370.007;250.005;277.005;901.016;141.003;0;406.009;	4786.1;3047.06;2713.05;638.012;370.007;250.005;277.005;901.016;141.003;0;406.009;	0.945559;0.990099;0.959202;0.928145;0.87037;0.774021;0.826697;0.95004;0.425462;0;0.859553;	14171	0.834151	0	0	0	0.999597	1	0.784375	0.796	0.786405	0.795501
Z:\HESI-source-performance\Slice-PASEF\HeLa-phospho\Raw-Data\Unenrich\20221109_HESI-1F-Slice-PASEF-unenrich-HeLa-10ng_1_1_4994.d	20221109_HESI-1F-Slice-PASEF-unenrich-HeLa-10ng_1_1_4994	P52272	P52272	HNRPM_HUMAN	HNRNPM	20574.6	20991.9	20079.4	20574.6	20991.9	20079.4	20079.4	GC(UniMod:4)AVVEFK	GCAVVEFK	GC(UniMod:4)AVVEFK2	2	0.000356506	0.00110588	0.000116895	0.000537924	0.0004363	0.000396354	0.000436872	0	1	8634.17	8784.87	8553.9		2327.21	0.955681	10.0415	10.0203	10.0627	14.3228	10.1165	13.7601	Heterogeneous nuclear ribonucleoprotein M	0	0	0.778587	2349.05	2.6385	0.392426	0.915196	0.245343	0.998776	0.827136	0.466805	4064.08;2116.04;2454.05;1580.03;398.009;148.004;190.003;901.021;230.005;436.007;538.011;	4064.08;2116.04;2454.05;1580.03;398.009;148.004;190.003;901.021;230.005;436.007;538.011;	0.951947;0.945918;0.970282;0.90331;0.796378;0.431603;0.657826;0.817258;0.523042;0.635737;0.75504;	14171	0.245343	0	0	0	0.998894	1	0.775937	0.796	0.786275	0.787707
Z:\HESI-source-performance\Slice-PASEF\HeLa-phospho\Raw-Data\Unenrich\20221109_HESI-1F-Slice-PASEF-unenrich-HeLa-10ng_1_1_4994.d	20221109_HESI-1F-Slice-PASEF-unenrich-HeLa-10ng_1_1_4994	O95319;Q92879	O95319;Q92879	CELF1_HUMAN;CELF2_HUMAN	CELF1;CELF2	1813.05	1839.2	1839.2	1813.05	1839.2	1839.2		GC(UniMod:4)C(UniMod:4)FVTFYTR	GCCFVTFYTR	GC(UniMod:4)C(UniMod:4)FVTFYTR2	2	0.00181976	0.0299685	0.00352917	0.000537924	0.00383142	0.00786627	0.0038373	0	0	1813.05	1839.2	1790.85		585.755	0.889243	15.0383	15.0171	15.0596	49.4474	14.7553	51.414	CUGBP Elav-like family member 2	0	0	0.399966	593.019	0.973446	0.375299	0.978172	0	0.967853	1.45992	0.474288	958.029;275.009;580.016;184.005;166.006;66.0026;258.007;0;187.005;83.0026;	958.029;275.009;580.016;184.005;166.006;66.0026;258.007;0;187.005;83.0026;	0.977196;0.778101;0.796666;0.730028;0.574341;0.400011;0.748149;0;0.747322;0.549311;	21231	0	0	0	0	0.970031	1	0.940208	0.957	0.940619	0.956454
Z:\HESI-source-performance\Slice-PASEF\HeLa-phospho\Raw-Data\Unenrich\20221109_HESI-1F-Slice-PASEF-unenrich-HeLa-10ng_1_1_4992.d	20221109_HESI-1F-Slice-PASEF-unenrich-HeLa-10ng_1_1_4992	P40926	P40926	MDHM_HUMAN	MDH2	37569.1	35096.4	34990.5	37569.1	35096.4	34990.5	34990.5	GC(UniMod:4)DVVVIPAGVPR	GCDVVVIPAGVPR	GC(UniMod:4)DVVVIPAGVPR2	2	1.01035e-05	1.01035e-05	1.01035e-05	0.000590667	0.000501253	0.000396354	0.00050226	0	1	28607.8	27512.4	28176.7		7696.51	0.978487	14.8801	14.8589	14.9013	52.2662	15.1404	50.4243	Malate dehydrogenase, mitochondrial	0	0	0.90944	7814.25	3.9799	0.649469	1	3.70256	0.999989	0.552309	0.398138	14314.4;9171.26;5122.15;5818.18;4417.13;3626.1;4737.15;4152.12;2887.09;724.021;626.019;693.024;	14314.4;9171.26;5122.15;5818.18;4417.13;3626.1;4737.15;4152.12;2887.09;724.021;626.019;693.024;	0.970948;0.992292;0.97484;0.945819;0.963918;0.871389;0.937438;0.963956;0.942462;0.855315;0.888552;0.813162;	21005	3.70256	0	0	0	0.99999	1	0.93625	0.956	0.939454	0.952411
Z:\HESI-source-performance\Slice-PASEF\HeLa-phospho\Raw-Data\Unenrich\20221109_HESI-1F-Slice-PASEF-unenrich-HeLa-10ng_1_1_4993.d	20221109_HESI-1F-Slice-PASEF-unenrich-HeLa-10ng_1_1_4993	P40926	P40926	MDHM_HUMAN	MDH2	38802.1	37157.6	37251.9	38802.1	37157.6	37251.9	37251.9	GC(UniMod:4)DVVVIPAGVPR	GCDVVVIPAGVPR	GC(UniMod:4)DVVVIPAGVPR2	2	0.000402631	3.76699e-05	1.01035e-05	0.000584454	0.00049456	0.000396354	0.000495295	0	1	28116.9	26968.3	27020.3		6629.15	0.985548	14.9019	14.8807	14.9231	52.2662	15.1284	50.5588	Malate dehydrogenase, mitochondrial	0	0	0.836829	6898.17	5.16443	0.47508	0.969861	4.01002	0.999958	1.04326	0.363055	12713.4;9285.3;6118.17;6530.17;4011.12;3020.1;4106.12;4285.13;4876.13;394.012;646.02;243.009;	12713.4;9285.3;6118.17;6530.17;4011.12;3020.1;4106.12;4285.13;4876.13;394.012;646.02;243.009;	0.985877;0.983908;0.987356;0.988001;0.959177;0.951139;0.991573;0.94239;0.977523;0.876476;0.890757;0.708188;	21035	4.01002	0	0	0	0.999597	1	0.936354	0.956	0.940125	0.952282
Z:\HESI-source-performance\Slice-PASEF\HeLa-phospho\Raw-Data\Unenrich\20221109_HESI-1F-Slice-PASEF-unenrich-HeLa-10ng_1_1_4994.d	20221109_HESI-1F-Slice-PASEF-unenrich-HeLa-10ng_1_1_4994	P40926	P40926	MDHM_HUMAN	MDH2	35189	36416.1	36434.2	35189	36416.1	36434.2	36434.2	GC(UniMod:4)DVVVIPAGVPR	GCDVVVIPAGVPR	GC(UniMod:4)DVVVIPAGVPR2	2	2.59762e-05	2.59762e-05	1.01035e-05	0.000537924	0.0004363	0.000396354	0.000436872	0	1	28694.8	29028.8	28265.6		7088.58	0.985785	14.9005	14.8792	14.9217	52.2662	15.132	50.5551	Malate dehydrogenase, mitochondrial	0	0	0.974367	7196.21	4.61457	0.397404	1	3.62062	0.999971	1.04326	0.423793	16115.4;8121.19;4458.14;7110.21;4210.12;1939.06;3533.12;2690.08;2440.07;605.019;715.017;554.02;	16115.4;8121.19;4458.14;7110.21;4210.12;1939.06;3533.12;2690.08;2440.07;605.019;715.017;554.02;	0.981771;0.994972;0.983556;0.991053;0.965076;0.950172;0.913618;0.920423;0.97584;0.921041;0.820277;0.833117;	21035	3.62062	0	0	0	0.999974	1	0.93625	0.956	0.939737	0.951857
Z:\HESI-source-performance\Slice-PASEF\HeLa-phospho\Raw-Data\Unenrich\20221109_HESI-1F-Slice-PASEF-unenrich-HeLa-10ng_1_1_4992.d	20221109_HESI-1F-Slice-PASEF-unenrich-HeLa-10ng_1_1_4992	P40926	P40926	MDHM_HUMAN	MDH2	37569.1	35096.4	34990.5	37569.1	35096.4	34990.5	34990.5	GC(UniMod:4)DVVVIPAGVPR	GCDVVVIPAGVPR	GC(UniMod:4)DVVVIPAGVPR3	3	0.00198055	0.0240434	0.000469351	0.000590667	0.000501253	0.000396354	0.00050226	0	1	5369.09	5161.44	5286.06		511.968	0.95392	14.8907	14.8695	14.912	52.2662	15.1404	50.5008	Malate dehydrogenase, mitochondrial	0	0	0.723616	520.01	2.15495	0.516639	1	0	0.973757	1.20158	0.356436	3800.06;886.02;402.007;683.014;1673.03;	3800.06;886.02;402.007;683.014;1673.03;	0.965391;0.918887;0.617493;0.935539;0.818864;	21026	0	0	0	0	0.975957	1	0.776591	0.79	0.778378	0.788964
Z:\HESI-source-performance\Slice-PASEF\HeLa-phospho\Raw-Data\Unenrich\20221109_HESI-1F-Slice-PASEF-unenrich-HeLa-10ng_1_1_4993.d	20221109_HESI-1F-Slice-PASEF-unenrich-HeLa-10ng_1_1_4993	P40926	P40926	MDHM_HUMAN	MDH2	38802.1	37157.6	37251.9	38802.1	37157.6	37251.9	37251.9	GC(UniMod:4)DVVVIPAGVPR	GCDVVVIPAGVPR	GC(UniMod:4)DVVVIPAGVPR3	3	0.000439657	0.00701025	0.000469351	0.000584454	0.00049456	0.000396354	0.000495295	0	1	7857.14	7623.68	7638.39		1728.53	0.980496	14.8913	14.8701	14.9125	52.2662	15.1284	50.477	Malate dehydrogenase, mitochondrial	0	0	0.762145	1778.03	2.87451	0.0519648	0.902641	0	0.992218	1.79078	0.320416	5790.11;1091.02;104.002;976.015;2251.05;	5790.11;1091.02;104.002;976.015;2251.05;	0.99526;0.938227;0.430725;0.940164;0.925899;	21026	0	0	0	0	0.99299	1	0.777396	0.79	0.77911	0.789491
Z:\HESI-source-performance\Slice-PASEF\HeLa-phospho\Raw-Data\Unenrich\20221109_HESI-1F-Slice-PASEF-unenrich-HeLa-10ng_1_1_4994.d	20221109_HESI-1F-Slice-PASEF-unenrich-HeLa-10ng_1_1_4994	P40926	P40926	MDHM_HUMAN	MDH2	35189	36416.1	36434.2	35189	36416.1	36434.2	36434.2	GC(UniMod:4)DVVVIPAGVPR	GCDVVVIPAGVPR	GC(UniMod:4)DVVVIPAGVPR3	3	0.00242171	0.0356921	0.000469351	0.000537924	0.0004363	0.000396354	0.000436872	0	1	4829.09	4888.61	4760.08		1315.95	0.94378	14.9005	14.8792	14.9217	52.2662	15.132	50.5551	Malate dehydrogenase, mitochondrial	0	0	0.624912	1335.02	1.65198	0.0749919	1	0	0.961947	0.727211	0.3748	3806.07;670.014;466.009;353.007;1065.02;	3806.07;670.014;466.009;353.007;1065.02;	0.945037;0.988404;0.98343;0.845533;0.930458;	21041	0	0	0	0	0.964308	1	0.779688	0.79	0.779164	0.79124
Z:\HESI-source-performance\Slice-PASEF\HeLa-phospho\Raw-Data\Unenrich\20221109_HESI-1F-Slice-PASEF-unenrich-HeLa-10ng_1_1_4992.d	20221109_HESI-1F-Slice-PASEF-unenrich-HeLa-10ng_1_1_4992	Q7Z417	Q7Z417	NUFP2_HUMAN	NUFIP2	1807.05	1704.84	1438.46	1807.05	1704.84	1438.46	1438.46	GC(UniMod:4)ENLNIVQDK	GCENLNIVQDK	GC(UniMod:4)ENLNIVQDK2	2	0.00175763	0.0216983	0.00348529	0.000590667	0.000501253	0.000396354	0.00050226	0	1	524.014	508.975	521.264		62.6708	0.749502	9.81962	9.79841	9.84083	12.716	9.9216	12.1135	FMR1-interacting protein NUFIP2	0	0	0.652969	63.0014	1.4004	0.125468	0.0713466	1.01453	0.976256	1.12378	0.259583	313.008;186.007;126.003;65.0027;85.0031;0;0;72.0028;144.005;0;0;0;	313.008;186.007;126.003;65.0027;85.0031;0;0;72.0028;144.005;0;0;0;	0.780708;0.534831;0.816497;0.408248;0.535282;0;0;0.816497;0.585313;0;0;0;	13851	1.01453	0	0	0	0.978302	1	0.95125	0.956	0.939454	0.969178
Z:\HESI-source-performance\Slice-PASEF\HeLa-phospho\Raw-Data\Unenrich\20221109_HESI-1F-Slice-PASEF-unenrich-HeLa-10ng_1_1_4992.d	20221109_HESI-1F-Slice-PASEF-unenrich-HeLa-10ng_1_1_4992	P10155	P10155	RO60_HUMAN	RO60	4119.12	3940.24	4035.83	4119.12	3940.24	4035.83	4035.83	GC(UniMod:4)EVIQEIK	GCEVIQEIK	GC(UniMod:4)EVIQEIK2	2	0.000381631	0.00162273	0.000381631	0.000590667	0.000501253	0.000396354	0.00050226	0	1	3822.09	3647.9	3735.97		921.774	0.934233	10.3608	10.3394	10.382	16.3146	10.3669	16.0604	RNA-binding protein RO60	0	0	0.79668	943.022	2.59137	0.334435	0.939174	0.23166	0.998184	2.69165	0.449454	1313.03;1781.05;728.018;393.009;115.002;96.0022;235.007;161.003;193.005;90.0021;246.007;121.002;	1313.03;1781.05;728.018;393.009;115.002;96.0022;235.007;161.003;193.005;90.0021;246.007;121.002;	0.885009;0.989848;0.886954;0.691508;0.396634;0.522154;0.4128;0.625951;0.681008;0.565594;0.874313;0.396634;	14619	0.23166	0	0	0	0.998377	1	0.860104	0.877	0.861163	0.875011
Z:\HESI-source-performance\Slice-PASEF\HeLa-phospho\Raw-Data\Unenrich\20221109_HESI-1F-Slice-PASEF-unenrich-HeLa-10ng_1_1_4993.d	20221109_HESI-1F-Slice-PASEF-unenrich-HeLa-10ng_1_1_4993	P10155	P10155	RO60_HUMAN	RO60	3151.08	3067.39	3383.9	3151.08	3067.39	3383.9	3383.9	GC(UniMod:4)EVIQEIK	GCEVIQEIK	GC(UniMod:4)EVIQEIK2	2	0.000402631	0.00306454	0.000381631	0.000584454	0.00049456	0.000396354	0.000495295	0	1	2181.05	2164.1	2168.27		413.572	0.875674	10.3614	10.3402	10.3826	16.3146	10.3692	16.129	RNA-binding protein RO60	0	0	0.323296	416.009	1.05994	0.242444	0.0367694	1.31171	0.996583	0.973835	0.615126	749.018;304.008;1128.02;523.013;321.008;172.004;244.006;379.011;344.009;0;129.004;247.007;	749.018;304.008;1128.02;523.013;321.008;172.004;244.006;379.011;344.009;0;129.004;247.007;	0.941554;0.7453;0.867066;0.879323;0.717274;0.683845;0.828282;0.840122;0.619408;0;0.414576;0.59126;	14619	1.31171	0	0	0	0.996935	1	0.86125	0.877	0.861034	0.876181
Z:\HESI-source-performance\Slice-PASEF\HeLa-phospho\Raw-Data\Unenrich\20221109_HESI-1F-Slice-PASEF-unenrich-HeLa-10ng_1_1_4994.d	20221109_HESI-1F-Slice-PASEF-unenrich-HeLa-10ng_1_1_4994	P10155	P10155	RO60_HUMAN	RO60	3989.15	4141.46	3689.2	3989.15	4141.46	3689.2	3689.2	GC(UniMod:4)EVIQEIK	GCEVIQEIK	GC(UniMod:4)EVIQEIK2	2	0.00566176	0.0676615	0.000381631	0.000537924	0.0004363	0.000396354	0.000436872	0	1	2160.06	2190.67	2133.08		503.638	0.958847	10.3597	10.3385	10.381	16.3146	10.3706	16.0508	RNA-binding protein RO60	0	0	0.574775	510.009	1.70053	0.39415	0.0507583	0.545076	0.930241	0.426094	0.255264	1377.04;353.011;430.01;243.005;160.004;142.003;0;73.0022;0;134.003;104.002;77.0022;	1377.04;353.011;430.01;243.005;160.004;142.003;0;73.0022;0;134.003;104.002;77.0022;	0.987344;0.883532;0.929421;0.620474;0.498797;0.643752;0;0.420305;0;0.665904;0.505455;0.234843;	14619	0.545076	0	0	0	0.932338	1	0.8575	0.877	0.861325	0.871877
Z:\HESI-source-performance\Slice-PASEF\HeLa-phospho\Raw-Data\Unenrich\20221109_HESI-1F-Slice-PASEF-unenrich-HeLa-10ng_1_1_4992.d	20221109_HESI-1F-Slice-PASEF-unenrich-HeLa-10ng_1_1_4992	Q96AC1	Q96AC1	FERM2_HUMAN	FERMT2	2745.06	2639.72	2931.12	2745.06	2639.72	2931.12	2931.12	GC(UniMod:4)EVTPDVNISGQK	GCEVTPDVNISGQK	GC(UniMod:4)EVTPDVNISGQK2	2	0.000381631	0.00146676	0.000381631	0.000590667	0.000501253	0.000396354	0.00050226	0	1	1803.05	1720.12	1761.66		346.861	0.861036	10.2652	10.244	10.2864	17.399	10.5181	15.3869	Fermitin family homolog 2	0	0	0.840851	355.012	2.4327	0.29313	0.226539	1.67899	0.998359	0.99736	0.300746	1022.03;371.01;410.012;383.012;386.012;156.006;367.014;0;78.003;23.0007;67.0028;0;	1022.03;371.01;410.012;383.012;386.012;156.006;367.014;0;78.003;23.0007;67.0028;0;	0.960046;0.74528;0.71898;0.507736;0.601241;0.850822;0.385275;0;0.607471;0.359911;0.359911;0;	14478	1.67899	0	0	0	0.998533	1	0.973068	0.991	0.973652	0.990201
Z:\HESI-source-performance\Slice-PASEF\HeLa-phospho\Raw-Data\Unenrich\20221109_HESI-1F-Slice-PASEF-unenrich-HeLa-10ng_1_1_4993.d	20221109_HESI-1F-Slice-PASEF-unenrich-HeLa-10ng_1_1_4993	Q96AC1	Q96AC1	FERM2_HUMAN	FERMT2	3108.06	3072.9	3110.02	3108.06	3072.9	3110.02	3110.02	GC(UniMod:4)EVTPDVNISGQK	GCEVTPDVNISGQK	GC(UniMod:4)EVTPDVNISGQK2	2	0.000439657	0.00619305	0.000381631	0.000584454	0.00049456	0.000396354	0.000495295	0	1	1684.06	1658.83	1662.03		493.474	0.881349	10.266	10.2447	10.2872	17.399	10.5184	15.4194	Fermitin family homolog 2	0	0	0.852756	500.015	1.17237	0.211514	0.973361	0.442921	0.993119	0	-10000000	969.035;528.017;187.006;343.012;228.009;60.0014;182.004;73.0029;371.012;123.003;203.007;0;	969.035;528.017;187.006;343.012;228.009;60.0014;182.004;73.0029;371.012;123.003;203.007;0;	0.972678;0.893451;0.373925;0.623118;0.689828;0.400946;0.400034;0.505812;0.952715;0.445461;0.548336;0;	14478	0.442921	0	0	0	0.993807	1	0.968542	0.991	0.974167	0.98446
Z:\HESI-source-performance\Slice-PASEF\HeLa-phospho\Raw-Data\Unenrich\20221109_HESI-1F-Slice-PASEF-unenrich-HeLa-10ng_1_1_4994.d	20221109_HESI-1F-Slice-PASEF-unenrich-HeLa-10ng_1_1_4994	Q96AC1	Q96AC1	FERM2_HUMAN	FERMT2	2997.08	3044.74	2748.18	2997.08	3044.74	2748.18	2748.18	GC(UniMod:4)EVTPDVNISGQK	GCEVTPDVNISGQK	GC(UniMod:4)EVTPDVNISGQK2	2	0.00181976	0.028622	0.000381631	0.000537924	0.0004363	0.000396354	0.000436872	0	1	1322.04	1340.78	1305.53		463.159	0.590897	10.2749	10.2537	10.2961	17.399	10.5169	15.4226	Fermitin family homolog 2	0	0	0.612661	469.017	2.26204	0.421909	0.0657376	1.5125	0.969253	1.07394	0.423498	713.025;378.011;231.007;60.0014;197.006;0;101.003;123.004;51.0014;0;63.0014;0;	713.025;378.011;231.007;60.0014;197.006;0;101.003;123.004;51.0014;0;63.0014;0;	0.515794;0.549236;0.89088;0.816497;0.643161;0;0.50429;0.171918;0.816497;0;0.408248;0;	14493	1.5125	0	0	0	0.971378	1	0.96375	0.991	0.973654	0.980581
Z:\HESI-source-performance\Slice-PASEF\HeLa-phospho\Raw-Data\Unenrich\20221109_HESI-1F-Slice-PASEF-unenrich-HeLa-10ng_1_1_4992.d	20221109_HESI-1F-Slice-PASEF-unenrich-HeLa-10ng_1_1_4992	P23396	P23396	RS3_HUMAN	RPS3	50057.2	47004.2	48239.3	50057.2	47004.2	48239.3	48239.3	GC(UniMod:4)EVVVSGK	GCEVVVSGK	GC(UniMod:4)EVVVSGK2	2	0.000381631	0.000261115	0.000159377	0.000590667	0.000501253	0.000396354	0.00050226	0	1	14297.3	13643.5	13972.9		7627.1	0.96751	5.93673	5.9155	5.95794	-18.4736	6.125	-20.5085	40S ribosomal protein S3	0	0	0.208737	7804.18	3.54212	0.398552	0.913622	0.643787	0.999707	0.280802	0.217496	7147.15;4385.09;2765.06;1785.03;1456.03;468.009;1142.02;516.012;421.009;253.006;	7147.15;4385.09;2765.06;1785.03;1456.03;468.009;1142.02;516.012;421.009;253.006;	0.966101;0.976024;0.95765;0.943966;0.720258;0.695733;0.896823;0.614026;0.751199;0.636552;	8366	0.643787	0	0	0	0.999618	1	0.796562	0.811	0.798186	0.809012
Z:\HESI-source-performance\Slice-PASEF\HeLa-phospho\Raw-Data\Unenrich\20221109_HESI-1F-Slice-PASEF-unenrich-HeLa-10ng_1_1_4993.d	20221109_HESI-1F-Slice-PASEF-unenrich-HeLa-10ng_1_1_4993	P23396	P23396	RS3_HUMAN	RPS3	52428.3	50635.1	49518.7	52428.3	50635.1	49518.7	49518.7	GC(UniMod:4)EVVVSGK	GCEVVVSGK	GC(UniMod:4)EVVVSGK2	2	0.000402631	5.3975e-05	0.000159377	0.000584454	0.00049456	0.000396354	0.000495295	0	1	14012.3	13795.2	13821.9		7588.57	0.987185	5.93742	5.91621	5.95863	-18.4736	6.105	-20.4875	40S ribosomal protein S3	0	0	0.19794	7693.13	3.77488	0.596271	0.924282	1.56156	0.99994	1.45455	0.432921	8079.19;3471.07;2462.05;1545.03;1257.02;588.011;763.015;573.012;485.011;109.003;	8079.19;3471.07;2462.05;1545.03;1257.02;588.011;763.015;573.012;485.011;109.003;	0.990609;0.98222;0.982954;0.931993;0.881113;0.934305;0.781166;0.872702;0.710223;0.466063;	8366	1.56156	0	0	0	0.999597	1	0.797292	0.811	0.798412	0.809953
Z:\HESI-source-performance\Slice-PASEF\HeLa-phospho\Raw-Data\Unenrich\20221109_HESI-1F-Slice-PASEF-unenrich-HeLa-10ng_1_1_4994.d	20221109_HESI-1F-Slice-PASEF-unenrich-HeLa-10ng_1_1_4994	P23396	P23396	RS3_HUMAN	RPS3	50159.2	50906	50720.8	50159.2	50906	50720.8	50720.8	GC(UniMod:4)EVVVSGK	GCEVVVSGK	GC(UniMod:4)EVVVSGK2	2	0.000159377	0.000159377	0.000159377	0.000537924	0.0004363	0.000396354	0.000436872	0	1	14852.3	14876	14484.8		4852.01	0.986864	5.91493	5.89372	5.93614	-18.4736	6.131	-20.5721	40S ribosomal protein S3	0	0	0.580524	4975.1	3.18177	0.802495	0.993726	1.14062	0.999823	0	-10000000	7646.16;4572.1;2634.05;1645.03;689.016;436.01;927.02;524.013;366.007;322.006;	7646.16;4572.1;2634.05;1645.03;689.016;436.01;927.02;524.013;366.007;322.006;	0.991583;0.989171;0.969163;0.818767;0.772452;0.845718;0.945044;0.784029;0.874117;0.893478;	8336	1.14062	0	0	0	0.999841	1	0.796458	0.811	0.798388	0.809494
Z:\HESI-source-performance\Slice-PASEF\HeLa-phospho\Raw-Data\Unenrich\20221109_HESI-1F-Slice-PASEF-unenrich-HeLa-10ng_1_1_4992.d	20221109_HESI-1F-Slice-PASEF-unenrich-HeLa-10ng_1_1_4992	Q07020	Q07020	RL18_HUMAN	RPL18	30372.6	29807.3	29544.6	30372.6	29807.3	29544.6	29544.6	GC(UniMod:4)GTVLLSGPR	GCGTVLLSGPR	GC(UniMod:4)GTVLLSGPR2	2	2.59504e-05	2.59504e-05	2.87708e-06	0.000590667	0.000501253	0.000396354	0.00050226	0	1	24219.6	23634.7	24205.3		8974.91	0.990463	10.9865	10.9653	11.0078	21.6717	11.0907	21.0134	60S ribosomal protein L18	0	0	0.892272	8980.22	4.90167	0.584675	0.995206	1.86328	0.999971	0.77713	0.344165	10538.3;8228.18;5453.14;5596.16;2676.08;2671.07;898.025;1419.03;1574.04;825.02;518.013;1056.03;	10538.3;8228.18;5453.14;5596.16;2676.08;2671.07;898.025;1419.03;1574.04;825.02;518.013;1056.03;	0.998152;0.983938;0.985447;0.988872;0.965417;0.937584;0.858025;0.970936;0.901695;0.816998;0.807431;0.883131;	15503	1.86328	0	0	0	0.999974	1	0.867396	0.885	0.868959	0.883718
Z:\HESI-source-performance\Slice-PASEF\HeLa-phospho\Raw-Data\Unenrich\20221109_HESI-1F-Slice-PASEF-unenrich-HeLa-10ng_1_1_4993.d	20221109_HESI-1F-Slice-PASEF-unenrich-HeLa-10ng_1_1_4993	Q07020	Q07020	RL18_HUMAN	RPL18	27198.5	26381.7	29324.3	27198.5	26381.7	29324.3	29324.3	GC(UniMod:4)GTVLLSGPR	GCGTVLLSGPR	GC(UniMod:4)GTVLLSGPR2	2	2.87708e-06	2.87708e-06	2.87708e-06	0.000584454	0.00049456	0.000396354	0.000495295	0	1	25746.7	24996.7	25044.9		8882.36	0.979285	10.9873	10.9661	11.0085	21.6717	11.095	20.9865	60S ribosomal protein L18	0	0	0.962175	9131.25	5.25704	0.548381	1	1.74684	0.999997	1.32293	0.350643	10512.3;10123.3;5111.14;6584.16;2587.06;2801.07;1190.03;566.015;870.025;1161.04;652.019;747.018;	10512.3;10123.3;5111.14;6584.16;2587.06;2801.07;1190.03;566.015;870.025;1161.04;652.019;747.018;	0.959923;0.996502;0.985006;0.979603;0.989649;0.973813;0.952451;0.923993;0.843417;0.977811;0.90222;0.936586;	15503	1.74684	0	0	0	0.999997	1	0.866354	0.885	0.868446	0.882811
Z:\HESI-source-performance\Slice-PASEF\HeLa-phospho\Raw-Data\Unenrich\20221109_HESI-1F-Slice-PASEF-unenrich-HeLa-10ng_1_1_4994.d	20221109_HESI-1F-Slice-PASEF-unenrich-HeLa-10ng_1_1_4994	Q07020	Q07020	RL18_HUMAN	RPL18	31156.6	31502.9	28597.9	31156.6	31502.9	28597.9	28597.9	GC(UniMod:4)GTVLLSGPR	GCGTVLLSGPR	GC(UniMod:4)GTVLLSGPR2	2	3.21075e-05	3.21075e-05	2.87708e-06	0.000537924	0.0004363	0.000396354	0.000436872	0	1	22847.6	23126.4	22518.4		9580.22	0.991857	10.9856	10.9644	11.0068	21.6717	11.0964	20.9522	60S ribosomal protein L18	0	0	0.982503	9720.29	5.34485	0.826997	0.997629	1.83558	0.999964	1.56489	0.404826	9288.25;8817.21;4742.14;4952.14;3016.08;2221.05;879.024;1079.03;1680.05;1130.03;380.009;418.012;	9288.25;8817.21;4742.14;4952.14;3016.08;2221.05;879.024;1079.03;1680.05;1130.03;380.009;418.012;	0.990141;0.998106;0.983602;0.970281;0.948784;0.939792;0.909731;0.923915;0.869659;0.819635;0.71664;0.878839;	15503	1.83558	0	0	0	0.999968	1	0.867188	0.885	0.869145	0.883051
Z:\HESI-source-performance\Slice-PASEF\HeLa-phospho\Raw-Data\Unenrich\20221109_HESI-1F-Slice-PASEF-unenrich-HeLa-10ng_1_1_4992.d	20221109_HESI-1F-Slice-PASEF-unenrich-HeLa-10ng_1_1_4992	O00571;O15523	O00571;O15523	DDX3X_HUMAN;DDX3Y_HUMAN	DDX3X;DDX3Y	12111.3	11589.7	12496.9	12111.3	11589.7	12496.9		GC(UniMod:4)HLLVATPGR	GCHLLVATPGR	GC(UniMod:4)HLLVATPGR2	2	0.000668896	0.00922487	0.000356506	0.000590667	0.000501253	0.000396354	0.00050226	0	0	1232.03	1182.24	1210.78		356.751	0.928026	9.20442	9.18322	9.22563	6.21073	9.12246	6.83885	ATP-dependent RNA helicase DDX3X	0	0	0.129593	363.012	1.39805	0.49108	0.0524061	1.09717	0.989766	1.05517	0.378196	463.01;485.015;273.007;284.007;463.012;306.007;194.006;615.017;0;0;0;0;	463.01;485.015;273.007;284.007;463.012;306.007;194.006;615.017;0;0;0;0;	0.971391;0.886573;0.649499;0.928121;0.596838;0.591675;0.706471;0.942313;0;0;0;0;	12982	1.09717	0	0	0	0.990775	1	0.893958	0.915	0.897812	0.910535
Z:\HESI-source-performance\Slice-PASEF\HeLa-phospho\Raw-Data\Unenrich\20221109_HESI-1F-Slice-PASEF-unenrich-HeLa-10ng_1_1_4993.d	20221109_HESI-1F-Slice-PASEF-unenrich-HeLa-10ng_1_1_4993	O00571;O15523	O00571;O15523	DDX3X_HUMAN;DDX3Y_HUMAN	DDX3X;DDX3Y	12591.2	12264.6	12007.8	12591.2	12264.6	12007.8		GC(UniMod:4)HLLVATPGR	GCHLLVATPGR	GC(UniMod:4)HLLVATPGR2	2	0.00486322	0.0572866	0.000356506	0.000584454	0.00049456	0.000396354	0.000495295	0	0	1072.03	1041.79	1043.8		1220.03	0.927286	9.21567	9.19446	9.23687	6.21073	9.1175	6.93281	ATP-dependent RNA helicase DDX3X	0	0	0.721671	1253.03	1.65317	0.579309	0.99427	1.72769	0.939772	1.04326	0.441001	555.014;211.007;85.0024;306.01;344.01;264.008;441.015;293.007;95.0025;293.006;0;0;	555.014;211.007;85.0024;306.01;344.01;264.008;441.015;293.007;95.0025;293.006;0;0;	0.931536;0.868302;0.404134;0.96025;0.836255;0.458644;0.479575;0.792776;0.678756;0.758228;0;0;	12997	1.72769	0	0	0	0.942713	1	0.907917	0.915	0.898157	0.923844
Z:\HESI-source-performance\Slice-PASEF\HeLa-phospho\Raw-Data\Unenrich\20221109_HESI-1F-Slice-PASEF-unenrich-HeLa-10ng_1_1_4994.d	20221109_HESI-1F-Slice-PASEF-unenrich-HeLa-10ng_1_1_4994	O00571;O15523	O00571;O15523	DDX3X_HUMAN;DDX3Y_HUMAN	DDX3X;DDX3Y	12364.2	12615.4	11946.7	12364.2	12615.4	11946.7		GC(UniMod:4)HLLVATPGR	GCHLLVATPGR	GC(UniMod:4)HLLVATPGR2	2	0.000356506	0.00533455	0.000356506	0.000537924	0.0004363	0.000396354	0.000436872	0	0	1097.03	1103.06	1074.06		323.103	0.732219	9.21408	9.19288	9.23528	6.21073	9.12484	6.92804	ATP-dependent RNA helicase DDX3X	0	0	0.464662	330.011	1.65318	0.549702	0.742213	0.445592	0.994122	0.422608	0.439089	511.012;492.013;340.011;94.0024;44.0012;155.005;411.012;502.014;127.003;79.0025;0;0;	511.012;492.013;340.011;94.0024;44.0012;155.005;411.012;502.014;127.003;79.0025;0;0;	0.775861;0.797191;0.97547;0.154906;0.154906;0.384245;0.716652;0.692636;0.577189;0.621638;0;0;	12997	0.445592	0	0	0	0.994665	1	0.897604	0.915	0.898048	0.913898
Z:\HESI-source-performance\Slice-PASEF\HeLa-phospho\Raw-Data\Unenrich\20221109_HESI-1F-Slice-PASEF-unenrich-HeLa-10ng_1_1_4992.d	20221109_HESI-1F-Slice-PASEF-unenrich-HeLa-10ng_1_1_4992	B5ME19;Q99613	B5ME19;Q99613	EIF3C_HUMAN;EIFCL_HUMAN	EIF3C;EIF3CL	9512.22	9000.3	8256.69	9512.22	9000.3	8256.69		GC(UniMod:4)ILTLVER	GCILTLVER	GC(UniMod:4)ILTLVER2	2	0.000381631	0.00134065	0.000356506	1	0.000501253	0.000396354	0.00050226	0	0	9512.22	9000.3	9217.61		1038.83	0.951976	15.6227	15.6015	15.6439	55.7374	15.5879	56.0298	Eukaryotic translation initiation factor 3 subunit C-like protein	0	0	0.361146	1072.03	2.21918	0.193359	0.840943	1.00549	0.9985	0.704578	0.248603	4067.08;3135.08;2310.06;789.022;647.015;282.006;50.0011;274.006;	4067.08;3135.08;2310.06;789.022;647.015;282.006;50.0011;274.006;	0.992532;0.921958;0.921312;0.965372;0.952028;0.88167;0.205153;0.702444;	22059	1.00549	0	0	0	0.998659	1	0.857604	0.872	0.85645	0.872246
Z:\HESI-source-performance\Slice-PASEF\HeLa-phospho\Raw-Data\Unenrich\20221109_HESI-1F-Slice-PASEF-unenrich-HeLa-10ng_1_1_4993.d	20221109_HESI-1F-Slice-PASEF-unenrich-HeLa-10ng_1_1_4993	B5ME19;Q99613	B5ME19;Q99613	EIF3C_HUMAN;EIFCL_HUMAN	EIF3C;EIF3CL	8166.19	8092.71	8349.6	8166.19	8092.71	8349.6		GC(UniMod:4)ILTLVER	GCILTLVER	GC(UniMod:4)ILTLVER2	2	0.000402631	0.000530549	0.000356506	1	0.00049456	0.000396354	0.000495295	0	0	8166.19	8092.71	8108.33		1840.9	0.916573	15.6234	15.6022	15.6446	55.7374	15.586	56.053	Eukaryotic translation initiation factor 3 subunit C-like protein	0	0	0.815504	1854.04	2.29471	0.366988	1	0.327454	0.999407	1.50871	0.529243	3654.09;3141.07;1371.03;1679.04;384.011;377.009;190.004;382.008;	3654.09;3141.07;1371.03;1679.04;384.011;377.009;190.004;382.008;	0.930059;0.880267;0.963809;0.869645;0.665212;0.689295;0.568392;0.607832;	22059	0.327454	0	0	0	0.999469	1	0.85625	0.872	0.856844	0.87113
Z:\HESI-source-performance\Slice-PASEF\HeLa-phospho\Raw-Data\Unenrich\20221109_HESI-1F-Slice-PASEF-unenrich-HeLa-10ng_1_1_4994.d	20221109_HESI-1F-Slice-PASEF-unenrich-HeLa-10ng_1_1_4994	B5ME19;Q99613	B5ME19;Q99613	EIF3C_HUMAN;EIFCL_HUMAN	EIF3C;EIF3CL	7205.18	7163.38	7559.72	7205.18	7163.38	7559.72		GC(UniMod:4)ILTLVER	GCILTLVER	GC(UniMod:4)ILTLVER2	2	0.000356506	0.00130334	0.000356506	1	0.0004363	0.000396354	0.000436872	0	0	7205.18	7163.38	6975.04		980.665	0.965279	15.6112	15.59	15.6324	55.7374	15.582	55.9889	Eukaryotic translation initiation factor 3 subunit C-like protein	0	0	0.729288	1013.02	2.85126	0.499257	0.343701	0.0200759	0.998558	1.00143	0.326679	3106.08;2510.06;1589.04;1341.04;0;549.014;171.004;246.007;	3106.08;2510.06;1589.04;1341.04;0;549.014;171.004;246.007;	0.993047;0.922861;0.978003;0.774434;0;0.776418;0.679889;0.574689;	22044	0.0200759	0	0	0	0.998697	1	0.856354	0.872	0.857259	0.870731
Z:\HESI-source-performance\Slice-PASEF\HeLa-phospho\Raw-Data\Unenrich\20221109_HESI-1F-Slice-PASEF-unenrich-HeLa-10ng_1_1_4992.d	20221109_HESI-1F-Slice-PASEF-unenrich-HeLa-10ng_1_1_4992	P00558	P00558	PGK1_HUMAN	PGK1	198716	190668	192596	198716	190668	192596	192596	GC(UniMod:4)ITIIGGGDTATC(UniMod:4)C(UniMod:4)AK	GCITIIGGGDTATCCAK	GC(UniMod:4)ITIIGGGDTATC(UniMod:4)C(UniMod:4)AK2	2	1.31877e-05	1.31877e-05	1.17214e-06	0.000590667	0.000501253	0.000396354	0.00050226	0	1	23624	22738	23287		12424.7	0.986004	12.0144	11.9932	12.0356	30.6247	12.2693	28.7454	Phosphoglycerate kinase 1	0	0	0.966673	12604.6	5.83757	0.691621	1	4.44298	0.999985	0	-10000000	8955.42;9893.45;9790.41;8214.34;4878.21;2819.11;4260.18;1744.07;2973.09;3328.1;1180.05;2737.12;	8955.42;9893.45;9790.41;8214.34;4878.21;2819.11;4260.18;1744.07;2973.09;3328.1;1180.05;2737.12;	0.998831;0.981634;0.971369;0.974534;0.99183;0.980142;0.970632;0.957436;0.9285;0.985149;0.866047;0.921498;	16950	4.44298	0	0	0	0.999987	1	1.0725	1.092	1.07871	1.0853
Z:\HESI-source-performance\Slice-PASEF\HeLa-phospho\Raw-Data\Unenrich\20221109_HESI-1F-Slice-PASEF-unenrich-HeLa-10ng_1_1_4993.d	20221109_HESI-1F-Slice-PASEF-unenrich-HeLa-10ng_1_1_4993	P00558	P00558	PGK1_HUMAN	PGK1	191723	192645	190723	191723	192645	190723	190723	GC(UniMod:4)ITIIGGGDTATC(UniMod:4)C(UniMod:4)AK	GCITIIGGGDTATCCAK	GC(UniMod:4)ITIIGGGDTATC(UniMod:4)C(UniMod:4)AK2	2	1.17214e-06	1.17214e-06	1.17214e-06	0.000584454	0.00049456	0.000396354	0.000495295	0	1	25416	25310.1	25359		11950.6	0.988817	11.9944	11.9732	12.0156	30.6247	12.2781	28.6627	Phosphoglycerate kinase 1	0	0	0.92975	11977.4	4.46769	0.664778	1	3.75642	0.999999	0	-10000000	10409.4;10607.4;11190.5;7801.28;3816.15;2284.1;2762.11;3099.11;3649.13;3111.14;1648.06;1125.05;	10409.4;10607.4;11190.5;7801.28;3816.15;2284.1;2762.11;3099.11;3649.13;3111.14;1648.06;1125.05;	0.990667;0.967669;0.995924;0.962517;0.962931;0.97194;0.962741;0.944676;0.911416;0.92959;0.960954;0.957936;	16920	3.75642	0	0	0	0.999999	1	1.07135	1.092	1.07997	1.08357
Z:\HESI-source-performance\Slice-PASEF\HeLa-phospho\Raw-Data\Unenrich\20221109_HESI-1F-Slice-PASEF-unenrich-HeLa-10ng_1_1_4994.d	20221109_HESI-1F-Slice-PASEF-unenrich-HeLa-10ng_1_1_4994	P00558	P00558	PGK1_HUMAN	PGK1	194096	190631	190623	194096	190631	190623	190623	GC(UniMod:4)ITIIGGGDTATC(UniMod:4)C(UniMod:4)AK	GCITIIGGGDTATCCAK	GC(UniMod:4)ITIIGGGDTATC(UniMod:4)C(UniMod:4)AK2	2	1.39827e-06	1.39827e-06	1.17214e-06	0.000537924	0.0004363	0.000396354	0.000436872	0	1	24274.1	24454.6	23811.6		12237.7	0.97557	12.0031	11.9819	12.0243	30.6247	12.2744	28.6891	Phosphoglycerate kinase 1	0	0	0.950726	12475.4	4.28586	0.699472	1	4.04198	0.999998	0	-10000000	9336.45;9207.36;10204.4;9300.33;4733.22;2569.11;4207.18;1331.05;3411.14;3226.13;1438.05;1451.05;	9336.45;9207.36;10204.4;9300.33;4733.22;2569.11;4207.18;1331.05;3411.14;3226.13;1438.05;1451.05;	0.969106;0.966428;0.974725;0.959458;0.990142;0.924796;0.960042;0.9158;0.922092;0.966642;0.950766;0.969667;	16935	4.04198	0	0	0	0.999999	1	1.07219	1.092	1.07917	1.0849
Z:\HESI-source-performance\Slice-PASEF\HeLa-phospho\Raw-Data\Unenrich\20221109_HESI-1F-Slice-PASEF-unenrich-HeLa-10ng_1_1_4992.d	20221109_HESI-1F-Slice-PASEF-unenrich-HeLa-10ng_1_1_4992	P62753	P62753	RS6_HUMAN	RPS6	30709	28826.1	28544.3	30709	28826.1	28544.3	28544.3	GC(UniMod:4)IVDANLSVLNLVIVK	GCIVDANLSVLNLVIVK	GC(UniMod:4)IVDANLSVLNLVIVK2	2	5.57315e-05	5.57315e-05	5.57315e-05	0.000590667	0.000501253	0.000396354	0.00050226	0	1	1982.1	1812.77	1856.54		2626.52	0.822025	21.7114	21.6902	21.7327	125.186	21.7493	122.034	40S ribosomal protein S6	0	0	0.831953	2804.14	2.74991	0.798092	1	0.759095	0.999938	1.68362	0.455488	848.044;606.028;528.024;999.047;738.036;208.008;722.036;159.008;0;652.028;143.008;326.016;	848.044;606.028;528.024;999.047;738.036;208.008;722.036;159.008;0;652.028;143.008;326.016;	0.968054;0.717898;0.707;0.794358;0.88292;0.621871;0.795714;0.647311;0;0.87595;0.365778;0.807078;	30660	0.759095	0	0	0	0.999944	1	1.14833	1.162	1.15192	1.15746
Z:\HESI-source-performance\Slice-PASEF\HeLa-phospho\Raw-Data\Unenrich\20221109_HESI-1F-Slice-PASEF-unenrich-HeLa-10ng_1_1_4993.d	20221109_HESI-1F-Slice-PASEF-unenrich-HeLa-10ng_1_1_4993	P62753	P62753	RS6_HUMAN	RPS6	26702.7	25953.7	25163.5	26702.7	25953.7	25163.5	25163.5	GC(UniMod:4)IVDANLSVLNLVIVK	GCIVDANLSVLNLVIVK	GC(UniMod:4)IVDANLSVLNLVIVK2	2	0.000402631	0.000764623	5.57315e-05	0.000584454	0.00049456	0.000396354	0.000495295	0	1	2461.11	2399.28	2403.91		2251.52	0.91748	21.7224	21.7012	21.7436	125.186	21.7533	122.09	40S ribosomal protein S6	0	0	0.842968	2305.1	2.60725	0.601417	0.976984	0.544094	0.999145	1.04326	0.433596	1138.05;522.024;801.04;914.04;115.005;636.028;359.014;108.006;117.004;237.013;208.008;87.004;	1138.05;522.024;801.04;914.04;115.005;636.028;359.014;108.006;117.004;237.013;208.008;87.004;	0.90182;0.90223;0.949667;0.735134;0.617209;0.738488;0.686661;0.603347;0.366175;0.631098;0.422839;0.422839;	30675	0.544094	0	0	0	0.999235	1	1.1542	1.162	1.15286	1.16189
Z:\HESI-source-performance\Slice-PASEF\HeLa-phospho\Raw-Data\Unenrich\20221109_HESI-1F-Slice-PASEF-unenrich-HeLa-10ng_1_1_4994.d	20221109_HESI-1F-Slice-PASEF-unenrich-HeLa-10ng_1_1_4994	P62753	P62753	RS6_HUMAN	RPS6	24881.6	25216.5	26263.7	24881.6	25216.5	26263.7	26263.7	GC(UniMod:4)IVDANLSVLNLVIVK	GCIVDANLSVLNLVIVK	GC(UniMod:4)IVDANLSVLNLVIVK2	2	0.000356506	0.000625458	5.57315e-05	0.000537924	0.0004363	0.000396354	0.000436872	0	1	2155.1	2237.38	2178.56		2874.06	0.876334	21.7209	21.6996	21.7421	125.186	21.7812	121.944	40S ribosomal protein S6	0	0	0.804906	2843.11	2.41576	0.679727	0.184803	0.318046	0.999307	1.04326	0.430253	803.046;786.032;566.02;299.012;168.008;259.012;216.008;139.008;105.004;349.014;85.0041;197.008;	803.046;786.032;566.02;299.012;168.008;259.012;216.008;139.008;105.004;349.014;85.0041;197.008;	0.828713;0.87372;0.947525;0.717872;0.731907;0.813878;0.898322;0.901527;0.611523;0.232536;0.276916;0.498974;	30675	0.318046	0	0	0	0.999375	1	1.15693	1.162	1.15391	1.16353
Z:\HESI-source-performance\Slice-PASEF\HeLa-phospho\Raw-Data\Unenrich\20221109_HESI-1F-Slice-PASEF-unenrich-HeLa-10ng_1_1_4992.d	20221109_HESI-1F-Slice-PASEF-unenrich-HeLa-10ng_1_1_4992	P62753	P62753	RS6_HUMAN	RPS6	30709	28826.1	28544.3	30709	28826.1	28544.3	28544.3	GC(UniMod:4)IVDANLSVLNLVIVK	GCIVDANLSVLNLVIVK	GC(UniMod:4)IVDANLSVLNLVIVK3	3	7.04632e-05	7.04632e-05	7.04632e-05	0.000590667	0.000501253	0.000396354	0.00050226	0	1	4525.11	4138.55	4238.48		1801.25	0.914539	21.7336	21.7123	21.7548	125.186	21.7493	122.441	40S ribosomal protein S6	0	0	0.920315	1923.06	3.05883	0.308792	1	1.26126	0.999921	0	-10000000	1586.04;2127.05;812.021;472.016;345.011;46.0012;592.012;167.005;216.005;90.0025;367.012;104.002;	1586.04;2127.05;812.021;472.016;345.011;46.0012;592.012;167.005;216.005;90.0025;367.012;104.002;	0.931974;0.907649;0.898531;0.512591;0.834219;0.682845;0.81613;0.612881;0.865062;0.531103;0.76746;0.531103;	30697	1.26126	0	0	0	0.99993	1	0.907841	0.926	0.910258	0.922886
Z:\HESI-source-performance\Slice-PASEF\HeLa-phospho\Raw-Data\Unenrich\20221109_HESI-1F-Slice-PASEF-unenrich-HeLa-10ng_1_1_4993.d	20221109_HESI-1F-Slice-PASEF-unenrich-HeLa-10ng_1_1_4993	P62753	P62753	RS6_HUMAN	RPS6	26702.7	25953.7	25163.5	26702.7	25953.7	25163.5	25163.5	GC(UniMod:4)IVDANLSVLNLVIVK	GCIVDANLSVLNLVIVK	GC(UniMod:4)IVDANLSVLNLVIVK3	3	0.000402631	0.000248563	7.04632e-05	0.000584454	0.00049456	0.000396354	0.000495295	0	1	2096.06	2043.4	2047.34		2227.07	0.908943	21.7339	21.7127	21.7551	125.186	21.7533	122.302	40S ribosomal protein S6	0	0	0.923485	2280.06	2.82196	0.571542	1	0.900126	0.999722	1.47173	0.258129	1136.04;508.015;452.01;433.013;906.027;308.007;58.0012;410.01;340.011;62.0012;71.0024;188.005;	1136.04;508.015;452.01;433.013;906.027;308.007;58.0012;410.01;340.011;62.0012;71.0024;188.005;	0.931388;0.870287;0.895974;0.542072;0.970773;0.655253;0.584333;0.90786;0.756822;0.302572;0.302572;0.511675;	30697	0.900126	0	0	0	0.999597	1	0.907614	0.926	0.910381	0.923418
Z:\HESI-source-performance\Slice-PASEF\HeLa-phospho\Raw-Data\Unenrich\20221109_HESI-1F-Slice-PASEF-unenrich-HeLa-10ng_1_1_4994.d	20221109_HESI-1F-Slice-PASEF-unenrich-HeLa-10ng_1_1_4994	P62753	P62753	RS6_HUMAN	RPS6	24881.6	25216.5	26263.7	24881.6	25216.5	26263.7	26263.7	GC(UniMod:4)IVDANLSVLNLVIVK	GCIVDANLSVLNLVIVK	GC(UniMod:4)IVDANLSVLNLVIVK3	3	0.000356506	0.000939321	7.04632e-05	0.000537924	0.0004363	0.000396354	0.000436872	0	1	2477.07	2571.65	2504.03		2282.64	0.858102	21.7323	21.7111	21.7535	125.186	21.7812	122.155	40S ribosomal protein S6	0	0	0.820654	2258.05	2.60867	0.313898	0.0604996	0.325573	0.99896	0	-10000000	1093.03;953.031;431.01;1067.03;91.0025;124.002;78.0025;179.005;153.005;53.0012;262.006;0;	1093.03;953.031;431.01;1067.03;91.0025;124.002;78.0025;179.005;153.005;53.0012;262.006;0;	0.9839;0.788605;0.692753;0.935139;0.581857;0.45621;0.536268;0.670315;0.730731;0.45621;0.702402;0;	30697	0.325573	0	0	0	0.999061	1	0.90875	0.926	0.909774	0.924287
Z:\HESI-source-performance\Slice-PASEF\HeLa-phospho\Raw-Data\Unenrich\20221109_HESI-1F-Slice-PASEF-unenrich-HeLa-10ng_1_1_4992.d	20221109_HESI-1F-Slice-PASEF-unenrich-HeLa-10ng_1_1_4992	Q15149	Q15149	PLEC_HUMAN	PLEC	45658.9	45267.4	43958.9	45658.9	45267.4	43958.9	43958.9	GC(UniMod:4)LDEETSR	GCLDEETSR	GC(UniMod:4)LDEETSR2	2	0.000381631	0.00073757	0.000356506	0.000590667	0.000501253	0.000396354	0.00050226	0	1	4182.08	4080.46	4178.98		1485.93	0.884199	5.1622	5.14098	5.18344	-26.4883	5.24061	-26.4977	Plectin	0	0	0.720091	1487.03	2.20761	0.132934	0.342445	0	0.999174	1.35922	0.34632	2924.06;3431.08;417.011;841.014;89.0021;91.0021;49.001;55.001;0;0;264.006;	2924.06;3431.08;417.011;841.014;89.0021;91.0021;49.001;55.001;0;0;264.006;	0.945538;0.92097;0.778871;0.723161;0.398101;0.504338;0.504338;0.492275;0;0;0.692787;	7269	0	0	0	0	0.999262	1	0.837708	0.856	0.841897	0.852388
Z:\HESI-source-performance\Slice-PASEF\HeLa-phospho\Raw-Data\Unenrich\20221109_HESI-1F-Slice-PASEF-unenrich-HeLa-10ng_1_1_4993.d	20221109_HESI-1F-Slice-PASEF-unenrich-HeLa-10ng_1_1_4993	Q15149	Q15149	PLEC_HUMAN	PLEC	43026.9	42172.2	44051.5	43026.9	42172.2	44051.5	44051.5	GC(UniMod:4)LDEETSR	GCLDEETSR	GC(UniMod:4)LDEETSR2	2	0.000402631	0.000806414	0.000356506	0.000584454	0.00049456	0.000396354	0.000495295	0	1	2383.06	2366.32	2370.88		2408.68	0.868995	5.19475	5.17355	5.216	-26.4883	5.2424	-26.1946	Plectin	0	0	0.896849	2421.05	1.98917	0.171501	0.931315	0.172451	0.999099	1.04326	0.38243	1945.05;1877.05;267.006;171.004;0;342.008;255.006;183.004;172.004;100.002;145.004;	1945.05;1877.05;267.006;171.004;0;342.008;255.006;183.004;172.004;100.002;145.004;	0.865697;0.810509;0.887981;0.876861;0;0.915543;0.697275;0.593933;0.590481;0.317883;0.621823;	7314	0.172451	0	0	0	0.999194	1	0.841667	0.856	0.8422	0.854826
Z:\HESI-source-performance\Slice-PASEF\HeLa-phospho\Raw-Data\Unenrich\20221109_HESI-1F-Slice-PASEF-unenrich-HeLa-10ng_1_1_4994.d	20221109_HESI-1F-Slice-PASEF-unenrich-HeLa-10ng_1_1_4994	Q15149	Q15149	PLEC_HUMAN	PLEC	44669.8	44838.9	44204.1	44669.8	44838.9	44204.1	44204.1	GC(UniMod:4)LDEETSR	GCLDEETSR	GC(UniMod:4)LDEETSR2	2	0.000356506	0.00139644	0.000356506	0.000537924	0.0004363	0.000396354	0.000436872	0	1	3437.09	3421.21	3331.26		1349.17	0.758277	5.18297	5.16176	5.20416	-26.4883	5.22867	-26.3569	Plectin	0	0	0.852628	1392.03	2.67442	0.173402	0.991663	0.513734	0.998455	0.621825	0.382259	2015.06;3071.07;760.014;662.014;400.008;276.007;319.007;149.003;152.004;147.003;132.004;	2015.06;3071.07;760.014;662.014;400.008;276.007;319.007;149.003;152.004;147.003;132.004;	0.628817;0.624713;0.908842;0.979479;0.698495;0.885709;0.416662;0.143523;0.587122;0.375702;0.674696;	7299	0.513734	0	0	0	0.998604	1	0.834886	0.856	0.842062	0.849442
Z:\HESI-source-performance\Slice-PASEF\HeLa-phospho\Raw-Data\Unenrich\20221109_HESI-1F-Slice-PASEF-unenrich-HeLa-10ng_1_1_4992.d	20221109_HESI-1F-Slice-PASEF-unenrich-HeLa-10ng_1_1_4992	P26639	P26639	SYTC_HUMAN	TARS1	28194.7	26665.9	29286.8	28194.7	26665.9	29286.8	29286.8	GC(UniMod:4)LDFLR	GCLDFLR	GC(UniMod:4)LDFLR2	2	0.000668896	0.00834237	0.000356506	0.000590667	0.000501253	0.000396354	0.00050226	0	1	11166.2	10681.9	10939.8		1244.28	0.956316	14.9013	14.8801	14.9226	49.9752	14.8272	50.5768	Threonine--tRNA ligase 1, cytoplasmic	0	0	0.409178	1270.03	2.03448	0.46143	0.992612	0	0.990736	0.716804	0.307435	5000.09;4567.11;1599.03;101.002;	5000.09;4567.11;1599.03;101.002;	0.970442;0.962307;0.895034;0.479366;	21041	0	0	0	0	0.991658	1	0.80125	0.806	0.793629	0.814379
Z:\HESI-source-performance\Slice-PASEF\HeLa-phospho\Raw-Data\Unenrich\20221109_HESI-1F-Slice-PASEF-unenrich-HeLa-10ng_1_1_4993.d	20221109_HESI-1F-Slice-PASEF-unenrich-HeLa-10ng_1_1_4993	P26639	P26639	SYTC_HUMAN	TARS1	32578.9	32307.6	29595.3	32578.9	32307.6	29595.3	29595.3	GC(UniMod:4)LDFLR	GCLDFLR	GC(UniMod:4)LDFLR2	2	0.000402631	0.00202096	0.000356506	0.000584454	0.00049456	0.000396354	0.000495295	0	1	9429.2	9149.02	9166.69		777.745	0.871853	14.8913	14.8701	14.9125	49.9752	14.8393	50.477	Threonine--tRNA ligase 1, cytoplasmic	0	0	0.645848	800.018	1.89194	0.319002	0.0917626	0	0.997744	1.44293	0.252327	4493.09;3212.08;1724.04;228.004;	4493.09;3212.08;1724.04;228.004;	0.912999;0.816187;0.868329;0.914633;	21026	0	0	0	0	0.997979	1	0.797188	0.806	0.793404	0.809835
Z:\HESI-source-performance\Slice-PASEF\HeLa-phospho\Raw-Data\Unenrich\20221109_HESI-1F-Slice-PASEF-unenrich-HeLa-10ng_1_1_4994.d	20221109_HESI-1F-Slice-PASEF-unenrich-HeLa-10ng_1_1_4994	P26639	P26639	SYTC_HUMAN	TARS1	27209.6	27611.4	27424.2	27209.6	27611.4	27424.2	27424.2	GC(UniMod:4)LDFLR	GCLDFLR	GC(UniMod:4)LDFLR2	2	0.000356506	0.00585268	0.000356506	0.000537924	0.0004363	0.000396354	0.000436872	0	1	9633.21	9751.94	9495.55		1195.7	0.953999	14.9005	14.8792	14.9217	49.9752	14.8287	50.5551	Threonine--tRNA ligase 1, cytoplasmic	0	0	0.365646	1213.03	1.80901	0.242608	0.42979	0	0.993555	0.870211	0.285473	5097.11;2740.06;1796.04;256.005;	5097.11;2740.06;1796.04;256.005;	0.972823;0.968203;0.878909;0.807387;	21041	0	0	0	0	0.994147	1	0.801979	0.806	0.793899	0.8149
Z:\HESI-source-performance\Slice-PASEF\HeLa-phospho\Raw-Data\Unenrich\20221109_HESI-1F-Slice-PASEF-unenrich-HeLa-10ng_1_1_4992.d	20221109_HESI-1F-Slice-PASEF-unenrich-HeLa-10ng_1_1_4992	P11172	P11172	UMPS_HUMAN	UMPS	2479.07	2352.57	2715.07	2479.07	2352.57	2715.07	2715.07	GC(UniMod:4)LLIAEMSSTGSLATGDYTR	GCLLIAEMSSTGSLATGDYTR	GC(UniMod:4)LLIAEMSSTGSLATGDYTR3	3	0.00376205	0.047211	0.00767918	0.000590667	0.000501253	0.000396354	0.00050226	0	1	1942.07	1841.95	1886.42		182.621	0.853922	18.6146	18.5934	18.6358	78.9467	18.5466	79.475	Uridine 5'-monophosphate synthase	0	0	0.524819	188.008	1.05032	0.674579	0.155952	0	0.949741	1.58979	0.944411	1315.05;376.011;251.01;178.007;0;265.009;96.0031;375.013;596.025;1226.05;703.02;219.009;	1315.05;376.011;251.01;178.007;0;265.009;96.0031;375.013;596.025;1226.05;703.02;219.009;	0.845772;0.853031;0.897956;0.78883;0;0.403096;0.352597;0.560987;0.583065;0.972035;0.898658;0.725708;	26284	0	0	0	0	0.952789	1	1.02068	1.034	1.01785	1.03618
Z:\HESI-source-performance\Slice-PASEF\HeLa-phospho\Raw-Data\Unenrich\20221109_HESI-1F-Slice-PASEF-unenrich-HeLa-10ng_1_1_4992.d	20221109_HESI-1F-Slice-PASEF-unenrich-HeLa-10ng_1_1_4992	P62333	P62333	PRS10_HUMAN	PSMC6	7933.15	7724.73	6577.64	7933.15	7724.73	6577.64	6577.64	GC(UniMod:4)LLYGPPGTGK	GCLLYGPPGTGK	GC(UniMod:4)LLYGPPGTGK2	2	0.000381631	0.00060704	0.000356506	0.000590667	0.000501253	0.000396354	0.00050226	0	1	2132.06	2057.16	2106.83		1076.14	0.905113	11.9198	11.8986	11.941	27.5513	11.853	28.1419	26S proteasome regulatory subunit 10B	0	0	0.621523	1089.03	1.97851	0.347604	0.289454	0.86829	0.99932	1.43879	0.739864	1192.03;1818.05;471.012;1236.04;469.012;246.006;354.01;362.01;472.014;0;496.012;440.014;	1192.03;1818.05;471.012;1236.04;469.012;246.006;354.01;362.01;472.014;0;496.012;440.014;	0.919291;0.931912;0.924465;0.859641;0.849642;0.776605;0.742243;0.942092;0.57048;0;0.806031;0.814864;	16822	0.86829	0	0	0	0.999393	1	0.895114	0.916	0.89936	0.911897
Z:\HESI-source-performance\Slice-PASEF\HeLa-phospho\Raw-Data\Unenrich\20221109_HESI-1F-Slice-PASEF-unenrich-HeLa-10ng_1_1_4993.d	20221109_HESI-1F-Slice-PASEF-unenrich-HeLa-10ng_1_1_4993	P62333	P62333	PRS10_HUMAN	PSMC6	5644.15	5454.05	7261.74	5644.15	5454.05	7261.74	7261.74	GC(UniMod:4)LLYGPPGTGK	GCLLYGPPGTGK	GC(UniMod:4)LLYGPPGTGK2	2	0.000402631	8.89317e-05	0.000356506	0.000584454	0.00049456	0.000396354	0.000495295	0	1	3158.08	3161	3167.1		1324.81	0.937161	11.8998	11.8786	11.921	27.5513	11.8562	28.0231	26S proteasome regulatory subunit 10B	0	0	0.150256	1321.03	1.70939	0.589348	0.289542	1.31023	0.999901	0.52163	0.411579	1827.05;1771.05;574.014;972.034;757.02;311.008;441.01;179.006;284.007;94.0025;865.025;373.012;	1827.05;1771.05;574.014;972.034;757.02;311.008;441.01;179.006;284.007;94.0025;865.025;373.012;	0.937696;0.858796;0.895095;0.961005;0.967767;0.762878;0.767143;0.582308;0.677455;0.468325;0.706783;0.594604;	16792	1.31023	0	0	0	0.999597	1	0.899375	0.916	0.899666	0.915481
Z:\HESI-source-performance\Slice-PASEF\HeLa-phospho\Raw-Data\Unenrich\20221109_HESI-1F-Slice-PASEF-unenrich-HeLa-10ng_1_1_4994.d	20221109_HESI-1F-Slice-PASEF-unenrich-HeLa-10ng_1_1_4994	P62333	P62333	PRS10_HUMAN	PSMC6	7433.15	7446.64	6632.95	7433.15	7446.64	6632.95	6632.95	GC(UniMod:4)LLYGPPGTGK	GCLLYGPPGTGK	GC(UniMod:4)LLYGPPGTGK2	2	0.000356506	0.000284745	0.000356506	0.000537924	0.0004363	0.000396354	0.000436872	0	1	2769.07	2696.16	2625.27		1664.86	0.897882	11.9086	11.8874	11.9298	27.5513	11.8605	28.0743	26S proteasome regulatory subunit 10B	0	0	0.775689	1756.05	1.95603	0.448465	0.0974805	0.886849	0.999685	1.17103	0.382165	1189.03;1345.04;1021.02;664.016;559.015;386.009;304.01;0;162.005;0;353.01;122.003;	1189.03;1345.04;1021.02;664.016;559.015;386.009;304.01;0;162.005;0;353.01;122.003;	0.810765;0.825723;0.952845;0.821734;0.982795;0.782331;0.655378;0;0.738084;0;0.834426;0.664331;	16807	0.886849	0	0	0	0.999644	1	0.894271	0.916	0.89934	0.910789
Z:\HESI-source-performance\Slice-PASEF\HeLa-phospho\Raw-Data\Unenrich\20221109_HESI-1F-Slice-PASEF-unenrich-HeLa-10ng_1_1_4992.d	20221109_HESI-1F-Slice-PASEF-unenrich-HeLa-10ng_1_1_4992	Q92747	Q92747	ARC1A_HUMAN	ARPC1A	5360.13	5116.67	5116.59	5360.13	5116.67	5116.59	5116.59	GC(UniMod:4)LTFVSK	GCLTFVSK	GC(UniMod:4)LTFVSK2	2	0.00530524	0.0619986	0.0106371	0.000590667	0.000501253	0.000396354	0.00050226	0	1	2565.06	2484.63	2544.62		1466.26	0.951585	10.7001	10.6789	10.7213	17.2957	10.5037	18.9093	Actin-related protein 2/3 complex subunit 1A	0	0	0.891409	1478.04	2.35992	0.0616502	0.0894839	1.05725	0.935021	0.963498	0.275716	1275.03;1105.02;242.004;185.004;194.004;133.004;746.014;0;77.0017;191.004;0;	1275.03;1105.02;242.004;185.004;194.004;133.004;746.014;0;77.0017;191.004;0;	0.949858;0.988336;0.357073;0.743975;0.292288;0.633633;0.593943;0;0.574858;0.841912;0;	15101	1.05725	0	0	0	0.938001	1	0.786591	0.804	0.792237	0.798194
Z:\HESI-source-performance\Slice-PASEF\HeLa-phospho\Raw-Data\Unenrich\20221109_HESI-1F-Slice-PASEF-unenrich-HeLa-10ng_1_1_4992.d	20221109_HESI-1F-Slice-PASEF-unenrich-HeLa-10ng_1_1_4992	Q9H4A6	Q9H4A6	GOLP3_HUMAN	GOLPH3	2685.07	2598.62	2495.11	2685.07	2598.62	2495.11	2495.11	GC(UniMod:4)MLIELALR	GCMLIELALR	GC(UniMod:4)MLIELALR2	2	0.00118589	0.0159379	0.00233083	0.000590667	0.000501253	0.000396354	0.00050226	0	1	1855.05	1767.62	1810.3		360.109	0.876234	19.6437	19.6224	19.6649	86.6147	19.3068	90.7334	Golgi phosphoprotein 3	0	0	0.564863	369.01	2.0139	0.548897	0.0754043	0.915439	0.982449	0.543073	0.324064	773.018;285.007;731.025;351.009;154.005;249.008;143.004;343.01;0;220.006;384.01;	773.018;285.007;731.025;351.009;154.005;249.008;143.004;343.01;0;220.006;384.01;	0.924157;0.615617;0.78384;0.96312;0.531406;0.700803;0.388528;0.591938;0;0.568177;0.864915;	27742	0.915439	0	0	0	0.984062	1	0.912604	0.922	0.907584	0.928661
Z:\HESI-source-performance\Slice-PASEF\HeLa-phospho\Raw-Data\Unenrich\20221109_HESI-1F-Slice-PASEF-unenrich-HeLa-10ng_1_1_4993.d	20221109_HESI-1F-Slice-PASEF-unenrich-HeLa-10ng_1_1_4993	P32320	P32320	CDD_HUMAN	CDA	3568.11	3448.88	3448.88	3568.11	3448.88	3448.88	3448.88	GC(UniMod:4)NIENAC(UniMod:4)YPLGIC(UniMod:4)AER	GCNIENACYPLGICAER	GC(UniMod:4)NIENAC(UniMod:4)YPLGIC(UniMod:4)AER3	3	0.000776322	0.0152034	0.000932994	0.000584454	0.00049456	0.000396354	0.000495295	0	1	3568.11	3448.88	3455.54		627.577	0.946906	14.382	14.3608	14.4032	46.6665	14.373	46.6421	Cytidine deaminase	0	0	0.699944	648.021	2.15407	0.382093	1	0.0619788	0.983276	1.734	0.430319	383.01;1159.04;1976.06;433.013;202.005;0;123.004;0;317.01;19.0006;785.021;311.012;	383.01;1159.04;1976.06;433.013;202.005;0;123.004;0;317.01;19.0006;785.021;311.012;	0.498129;0.895616;0.986361;0.904138;0.843155;0;0.598306;0;0.606393;0.511602;0.789178;0.552955;	20300	0.0619788	0	0	0	0.984797	1	0.918333	0.926	0.910381	0.93475
Z:\HESI-source-performance\Slice-PASEF\HeLa-phospho\Raw-Data\Unenrich\20221109_HESI-1F-Slice-PASEF-unenrich-HeLa-10ng_1_1_4994.d	20221109_HESI-1F-Slice-PASEF-unenrich-HeLa-10ng_1_1_4994	P32320	P32320	CDD_HUMAN	CDA	2972.09	3040.21	3040.21	2972.09	3040.21	3040.21	3040.21	GC(UniMod:4)NIENAC(UniMod:4)YPLGIC(UniMod:4)AER	GCNIENACYPLGICAER	GC(UniMod:4)NIENAC(UniMod:4)YPLGIC(UniMod:4)AER3	3	0.005785	0.0694431	0.000932994	0.00201918	0.00205339	0.000396354	0.00205592	0	1	2972.09	3040.21	2960.28		952.232	0.752417	14.3911	14.3699	14.4123	46.6665	14.373	46.7141	Cytidine deaminase	0	0	0.510736	956.031	1.56182	0.312042	0.058789	0	0.928535	0.488292	0.372061	557.015;959.028;1673.05;340.013;429.012;0;343.012;236.008;333.01;0;447.013;502.012;	557.015;959.028;1673.05;340.013;429.012;0;343.012;236.008;333.01;0;447.013;502.012;	0.789302;0.957665;0.640285;0.725247;0.679523;0;0.596192;0.684328;0.831252;0;0.746354;0.750903;	20315	0	0	0	0	0.930557	1	0.919375	0.926	0.909774	0.936078
Z:\HESI-source-performance\Slice-PASEF\HeLa-phospho\Raw-Data\Unenrich\20221109_HESI-1F-Slice-PASEF-unenrich-HeLa-10ng_1_1_4993.d	20221109_HESI-1F-Slice-PASEF-unenrich-HeLa-10ng_1_1_4993	P11717	P11717	MPRI_HUMAN	IGF2R	3707.08	3625.71	4481.03	3707.08	3625.71	4481.03	4481.03	GC(UniMod:4)PEDAAVC(UniMod:4)AVDK	GCPEDAAVCAVDK	GC(UniMod:4)PEDAAVC(UniMod:4)AVDK2	2	0.00175362	0.0283854	0.00175362	0.000584454	0.00049456	0.000396354	0.000495295	0	1	2465.08	2397.65	2402.28		80.8881	0.90089	9.01414	8.99292	9.03536	5.58849	9.03946	5.39422	Cation-independent mannose-6-phosphate receptor	0	0	0.452862	83.0027	1.11347	0.748812	0.980179	0	0.969222	0.630948	0.470812	2166.07;104.003;281.008;0;195.005;0;	2166.07;104.003;281.008;0;195.005;0;	0.940825;0.645785;0.56304;0;0.593359;0;	12710	0	0	0	0	0.971615	1	0.94125	0.958	0.941576	0.9583
Z:\HESI-source-performance\Slice-PASEF\HeLa-phospho\Raw-Data\Unenrich\20221109_HESI-1F-Slice-PASEF-unenrich-HeLa-10ng_1_1_4994.d	20221109_HESI-1F-Slice-PASEF-unenrich-HeLa-10ng_1_1_4994	P11717	P11717	MPRI_HUMAN	IGF2R	4277.09	4224.98	3687.11	4277.09	4224.98	3687.11	3687.11	GC(UniMod:4)PEDAAVC(UniMod:4)AVDK	GCPEDAAVCAVDK	GC(UniMod:4)PEDAAVC(UniMod:4)AVDK2	2	0.00242171	0.0361995	0.00175362	0.000537924	0.0004363	0.000396354	0.000436872	0	1	2322.07	2330.86	2269.58		438.863	0.880503	9.00197	8.98076	9.02317	5.58849	9.04365	5.25969	Cation-independent mannose-6-phosphate receptor	0	0	0.481352	449.013	1.39245	0.169376	0.24409	0	0.961427	0.680016	0.418235	2015.06;125.004;0;115.003;182.005;9.00035;	2015.06;125.004;0;115.003;182.005;9.00035;	0.943089;0.680149;0;0.727479;0.325182;0.325182;	12695	0	0	0	0	0.9638	1	0.936458	0.958	0.941511	0.952051
Z:\HESI-source-performance\Slice-PASEF\HeLa-phospho\Raw-Data\Unenrich\20221109_HESI-1F-Slice-PASEF-unenrich-HeLa-10ng_1_1_4992.d	20221109_HESI-1F-Slice-PASEF-unenrich-HeLa-10ng_1_1_4992	Q9BXJ9	Q9BXJ9	NAA15_HUMAN	NAA15	3170.08	3079.1	3163.79	3170.08	3079.1	3163.79	3163.79	GC(UniMod:4)PPVFNTLR	GCPPVFNTLR	GC(UniMod:4)PPVFNTLR2	2	0.00463315	0.057554	0.00938131	0.000590667	0.000501253	0.000396354	0.00050226	0	1	1459.04	1424.35	1458.74		1167.79	0.847354	13.1611	13.1399	13.1823	37.8574	13.2304	37.4822	N-alpha-acetyltransferase 15, NatA auxiliary subunit	0	0	0.574684	1168.03	1.03794	0.41139	0.307398	0.00149727	0.939397	1.34035	0.689695	1443.04;387.012;652.018;420.012;265.008;61.0012;45.0012;546.014;686.019;71.0023;336.007;	1443.04;387.012;652.018;420.012;265.008;61.0012;45.0012;546.014;686.019;71.0023;336.007;	0.594056;0.826779;0.792022;0.952208;0.43767;0.491902;0.218622;0.418077;0.495353;0.156158;0.826875;	18578	0.00149727	0	0	0	0.942446	1	0.86875	0.897	0.882166	0.884976
Z:\HESI-source-performance\Slice-PASEF\HeLa-phospho\Raw-Data\Unenrich\20221109_HESI-1F-Slice-PASEF-unenrich-HeLa-10ng_1_1_4992.d	20221109_HESI-1F-Slice-PASEF-unenrich-HeLa-10ng_1_1_4992	Q16719	Q16719	KYNU_HUMAN	KYNU	11370.3	10900.7	10450.5	11370.3	10900.7	10450.5	10450.5	GC(UniMod:4)QLTITFSVPNK	GCQLTITFSVPNK	GC(UniMod:4)QLTITFSVPNK2	2	0.00266733	0.036444	0.00266733	0.000590667	0.000501253	0.000396354	0.00050226	0	1	893.029	849.806	870.324		128.65	0.893092	16.1213	16.1001	16.1425	59.4145	16.0688	59.7163	Kynureninase	0	0	0.572883	132.006	1.3824	0.560983	0.056535	1.15983	0.960753	1.34664	0.291176	804.023;505.017;356.011;32.0011;0;0;313.01;640.021;82.0028;1113.04;0;0;	804.023;505.017;356.011;32.0011;0;0;313.01;640.021;82.0028;1113.04;0;0;	0.508793;0.957438;0.805702;0.849849;0;0;0.83003;0.76687;0.724168;0.71462;0;0;	22759	1.15983	0	0	0	0.963556	1	0.963854	0.981	0.964717	0.980503
Z:\HESI-source-performance\Slice-PASEF\HeLa-phospho\Raw-Data\Unenrich\20221109_HESI-1F-Slice-PASEF-unenrich-HeLa-10ng_1_1_4994.d	20221109_HESI-1F-Slice-PASEF-unenrich-HeLa-10ng_1_1_4994	Q16719	Q16719	KYNU_HUMAN	KYNU	10563.3	10838	11655.4	10563.3	10838	11655.4	11655.4	GC(UniMod:4)QLTITFSVPNK	GCQLTITFSVPNK	GC(UniMod:4)QLTITFSVPNK2	2	0.00408131	0.0496359	0.00266733	0.000537924	0.0004363	0.000396354	0.000436872	0	1	1423.04	1436	1398.24		141.496	0.723822	16.2053	16.1841	16.2265	59.4145	16.0829	60.4069	Kynureninase	0	0	0.811169	144.006	1.10086	0.310019	0.0339803	1.10576	0.947856	1.68276	0.19786	494.019;335.01;994.026;94.0029;0;63.0014;121.003;1747.05;0;273.008;757.029;50.0014;	494.019;335.01;994.026;94.0029;0;63.0014;121.003;1747.05;0;273.008;757.029;50.0014;	0.861028;0.928517;0.639508;0.885894;0;0.654456;0.654456;0.789171;0;0.17032;0.818994;0.608601;	22879	1.10576	0	0	0	0.950364	1	0.968182	0.981	0.964998	0.984751
Z:\HESI-source-performance\Slice-PASEF\HeLa-phospho\Raw-Data\Unenrich\20221109_HESI-1F-Slice-PASEF-unenrich-HeLa-10ng_1_1_4992.d	20221109_HESI-1F-Slice-PASEF-unenrich-HeLa-10ng_1_1_4992	P07602	P07602	SAP_HUMAN	PSAP	17211.3	16621.1	20401.4	17211.3	16621.1	20401.4	20401.4	GC(UniMod:4)SFLPDPYQK	GCSFLPDPYQK	GC(UniMod:4)SFLPDPYQK2	2	5.83906e-05	5.83906e-05	2.65338e-05	0.000590667	0.000501253	0.000396354	0.00050226	0	1	11814.3	11093.8	11361.6		3675.67	0.96468	14.1586	14.1374	14.1798	44.0834	14.0513	44.9647	Prosaposin	0	0	0.810077	3822.13	3.48929	0.424566	0.930096	2.50432	0.999935	1.14622	0.274059	7823.19;1979.06;2012.07;702.024;1108.03;1539.05;1015.03;944.024;478.016;449.011;74.0027;454.013;	7823.19;1979.06;2012.07;702.024;1108.03;1539.05;1015.03;944.024;478.016;449.011;74.0027;454.013;	0.978923;0.984241;0.890061;0.927267;0.903831;0.96965;0.898412;0.854859;0.701927;0.576345;0.432032;0.828717;	19986	2.50432	0	0	0	0.999942	1	0.937917	0.953	0.93686	0.954202
Z:\HESI-source-performance\Slice-PASEF\HeLa-phospho\Raw-Data\Unenrich\20221109_HESI-1F-Slice-PASEF-unenrich-HeLa-10ng_1_1_4993.d	20221109_HESI-1F-Slice-PASEF-unenrich-HeLa-10ng_1_1_4993	P07602	P07602	SAP_HUMAN	PSAP	17515.3	17341.4	15789.4	17515.3	17341.4	15789.4	15789.4	GC(UniMod:4)SFLPDPYQK	GCSFLPDPYQK	GC(UniMod:4)SFLPDPYQK2	2	2.65338e-05	2.65338e-05	2.65338e-05	0.000584454	0.00049456	0.000396354	0.000495295	0	1	10727.3	10360.4	10380.4		2330.21	0.954557	14.1486	14.1274	14.1698	44.0834	14.0627	44.8079	Prosaposin	0	0	0.564648	2408.08	2.5167	0.264256	1	1.79222	0.99997	0.827049	0.464674	6535.19;2496.06;1696.05;775.024;831.024;734.024;288.01;770.024;334.009;364.011;0;465.013;	6535.19;2496.06;1696.05;775.024;831.024;734.024;288.01;770.024;334.009;364.011;0;465.013;	0.992472;0.874316;0.926553;0.885437;0.838714;0.804887;0.914816;0.842229;0.828152;0.718452;0;0.905635;	19971	1.79222	0	0	0	0.999973	1	0.936146	0.953	0.937459	0.95201
Z:\HESI-source-performance\Slice-PASEF\HeLa-phospho\Raw-Data\Unenrich\20221109_HESI-1F-Slice-PASEF-unenrich-HeLa-10ng_1_1_4994.d	20221109_HESI-1F-Slice-PASEF-unenrich-HeLa-10ng_1_1_4994	P07602	P07602	SAP_HUMAN	PSAP	18692.3	18938.8	16840.3	18692.3	18938.8	16840.3	16840.3	GC(UniMod:4)SFLPDPYQK	GCSFLPDPYQK	GC(UniMod:4)SFLPDPYQK2	2	0.000356506	0.000314504	2.65338e-05	0.000537924	0.0004363	0.000396354	0.000436872	0	1	9187.29	9272.95	9029.15		2331.24	0.977002	14.1683	14.1471	14.1895	44.0834	14.0598	45.0297	Prosaposin	0	0	0.610304	2372.07	1.96928	0.386984	0.264804	2.55809	0.999652	0.964417	0.426965	5554.17;2290.07;1343.04;973.024;911.029;1050.03;562.019;527.017;682.024;311.011;181.005;453.016;	5554.17;2290.07;1343.04;973.024;911.029;1050.03;562.019;527.017;682.024;311.011;181.005;453.016;	0.968865;0.99036;0.987876;0.948242;0.85379;0.832803;0.785518;0.948814;0.700912;0.697681;0.641559;0.719762;	20001	2.55809	0	0	0	0.999644	1	0.933438	0.953	0.937166	0.94959
Z:\HESI-source-performance\Slice-PASEF\HeLa-phospho\Raw-Data\Unenrich\20221109_HESI-1F-Slice-PASEF-unenrich-HeLa-10ng_1_1_4992.d	20221109_HESI-1F-Slice-PASEF-unenrich-HeLa-10ng_1_1_4992	P15880	P15880	RS2_HUMAN	RPS2	24318.6	23320.4	25229.2	24318.6	23320.4	25229.2	25229.2	GC(UniMod:4)TATLGNFAK	GCTATLGNFAK	GC(UniMod:4)TATLGNFAK2	2	1.10607e-05	1.10607e-05	9.37723e-06	0.000590667	0.000501253	0.000396354	0.00050226	0	1	11764.3	11360.8	11635.1		7445.58	0.98818	10.5622	10.541	10.5835	17.3507	10.5114	17.7102	40S ribosomal protein S2	0	0	0.952299	7528.22	4.21527	0.561499	0.997453	0.345028	0.999988	0.99486	0.329	4619.12;4948.11;2887.06;3845.09;2971.08;1912.05;335.009;234.007;319.007;	4619.12;4948.11;2887.06;3845.09;2971.08;1912.05;335.009;234.007;319.007;	0.938008;0.990517;0.907662;0.996427;0.973614;0.967147;0.829714;0.599258;0.660625;	14903	0.345028	0	0	0	0.999989	1	0.868229	0.889	0.873902	0.884518
Z:\HESI-source-performance\Slice-PASEF\HeLa-phospho\Raw-Data\Unenrich\20221109_HESI-1F-Slice-PASEF-unenrich-HeLa-10ng_1_1_4993.d	20221109_HESI-1F-Slice-PASEF-unenrich-HeLa-10ng_1_1_4993	P15880	P15880	RS2_HUMAN	RPS2	23154.6	23406	22532	23154.6	23406	22532	22532	GC(UniMod:4)TATLGNFAK	GCTATLGNFAK	GC(UniMod:4)TATLGNFAK2	2	9.37723e-06	9.37723e-06	9.37723e-06	0.000584454	0.00049456	0.000396354	0.000495295	0	1	11250.3	11284.7	11306.4		7468.3	0.958621	10.5735	10.5523	10.5948	17.3507	10.5118	17.88	40S ribosomal protein S2	0	0	0.954957	7431.22	4.36322	0.655816	1	0.98323	0.99999	1.47667	0.38591	3827.08;4408.11;2036.07;3060.09;3782.1;2096.05;473.016;382.009;283.007;	3827.08;4408.11;2036.07;3060.09;3782.1;2096.05;473.016;382.009;283.007;	0.936122;0.974958;0.899247;0.944374;0.951108;0.935883;0.83384;0.839325;0.775189;	14918	0.98323	0	0	0	0.999991	1	0.875227	0.889	0.873994	0.889618
Z:\HESI-source-performance\Slice-PASEF\HeLa-phospho\Raw-Data\Unenrich\20221109_HESI-1F-Slice-PASEF-unenrich-HeLa-10ng_1_1_4994.d	20221109_HESI-1F-Slice-PASEF-unenrich-HeLa-10ng_1_1_4994	P15880	P15880	RS2_HUMAN	RPS2	23890.6	23761.1	22812.8	23890.6	23761.1	22812.8	22812.8	GC(UniMod:4)TATLGNFAK	GCTATLGNFAK	GC(UniMod:4)TATLGNFAK2	2	0.000156633	0.000156633	9.37723e-06	0.000537924	0.0004363	0.000396354	0.000436872	0	1	10069.3	10222.7	9953.9		8156.68	0.967113	10.5507	10.5295	10.5719	17.3507	10.5104	17.6114	40S ribosomal protein S2	0	0	0.938622	8251.22	4.14993	0.665635	1	1.00001	0.999826	1.33597	0.305981	3920.12;4045.12;3148.08;3015.07;3009.07;2921.07;220.007;349.009;457.011;	3920.12;4045.12;3148.08;3015.07;3009.07;2921.07;220.007;349.009;457.011;	0.971169;0.967306;0.958671;0.989901;0.94402;0.943146;0.725199;0.649652;0.901577;	14888	1.00001	0	0	0	0.999843	1	0.876146	0.889	0.874726	0.890208
Z:\HESI-source-performance\Slice-PASEF\HeLa-phospho\Raw-Data\Unenrich\20221109_HESI-1F-Slice-PASEF-unenrich-HeLa-10ng_1_1_4993.d	20221109_HESI-1F-Slice-PASEF-unenrich-HeLa-10ng_1_1_4993	O00151	O00151	PDLI1_HUMAN	PDLIM1	3811.1	3656.49	3171.45	3811.1	3656.49	3171.45	3171.45	GC(UniMod:4)TDNLTLTVAR	GCTDNLTLTVAR	GC(UniMod:4)TDNLTLTVAR2	2	0.00208524	0.0357722	0.00208524	0.000584454	0.00049456	0.000396354	0.000495295	0	1	1094.03	1103.65	1105.78		326.475	0.699274	12.0907	12.0695	12.1119	30.0258	12.196	29.2898	PDZ and LIM domain protein 1	0	0	0.701317	323.008	1.42457	0.0429343	0.0703881	0.736529	0.961521	1.30443	0.337046	402.015;103.003;92.0026;0;0;589.017;85.0027;133.004;79.0027;94.0027;222.008;0;	402.015;103.003;92.0026;0;0;589.017;85.0027;133.004;79.0027;94.0027;222.008;0;	0.908562;0.582569;0.268993;0;0;0.57684;0.582569;0.641615;0.599291;0.268993;0.700546;0;	17061	0.736529	0	0	0	0.964228	1	0.939205	0.958	0.941576	0.955871
Z:\HESI-source-performance\Slice-PASEF\HeLa-phospho\Raw-Data\Unenrich\20221109_HESI-1F-Slice-PASEF-unenrich-HeLa-10ng_1_1_4994.d	20221109_HESI-1F-Slice-PASEF-unenrich-HeLa-10ng_1_1_4994	O00151	O00151	PDLI1_HUMAN	PDLIM1	5146.16	5198.7	5209.66	5146.16	5198.7	5209.66	5209.66	GC(UniMod:4)TDNLTLTVAR	GCTDNLTLTVAR	GC(UniMod:4)TDNLTLTVAR2	2	0.00709522	0.0801575	0.00208524	0.000537924	0.0004363	0.000396354	0.000436872	0	1	5146.16	5198.7	5062.02		463.315	0.845719	12.057	12.0358	12.0783	30.0258	12.1927	29.0411	PDZ and LIM domain protein 1	0	0	0.340907	471.016	1.19807	0.301607	0.0682051	0.0934085	0.918409	0.683246	0.420823	595.017;222.005;243.007;378.013;0;4329.14;212.005;368.011;105.003;0;88.0027;0;	595.017;222.005;243.007;378.013;0;4329.14;212.005;368.011;105.003;0;88.0027;0;	0.895812;0.70702;0.866878;0.663596;0;0.845946;0.457016;0.604748;0.633968;0;0.72781;0;	17016	0.0934085	0	0	0	0.919843	1	0.93625	0.958	0.941511	0.951857
Z:\HESI-source-performance\Slice-PASEF\HeLa-phospho\Raw-Data\Unenrich\20221109_HESI-1F-Slice-PASEF-unenrich-HeLa-10ng_1_1_4992.d	20221109_HESI-1F-Slice-PASEF-unenrich-HeLa-10ng_1_1_4992	Q96HC4	Q96HC4	PDLI5_HUMAN	PDLIM5	7398.17	7215.32	6993.66	7398.17	7215.32	6993.66	6993.66	GC(UniMod:4)TGSLNMTLQR	GCTGSLNMTLQR	GC(UniMod:4)TGSLNMTLQR2	2	0.000381631	0.000697251	0.000356506	0.000590667	0.000501253	0.000396354	0.00050226	0	1	946.023	922.098	944.362		939.372	0.903112	11.0714	11.0502	11.0926	21.7308	11.0987	21.5856	PDZ and LIM domain protein 5	0	0	0.282629	941.024	1.14682	0.382145	0.0936225	0	0.999219	0.987452	0.953376	401.012;323.008;245.005;378.009;311.009;348.012;292.008;415.011;159.005;264.008;98.0026;288.008;	401.012;323.008;245.005;378.009;311.009;348.012;292.008;415.011;159.005;264.008;98.0026;288.008;	0.814058;0.963751;0.701699;0.981841;0.92902;0.801459;0.525332;0.875598;0.399276;0.773964;0.123931;0.346903;	15620	0	0	0	0	0.999303	1	0.948958	0.962	0.944213	0.966877
Z:\HESI-source-performance\Slice-PASEF\HeLa-phospho\Raw-Data\Unenrich\20221109_HESI-1F-Slice-PASEF-unenrich-HeLa-10ng_1_1_4993.d	20221109_HESI-1F-Slice-PASEF-unenrich-HeLa-10ng_1_1_4993	Q96HC4	Q96HC4	PDLI5_HUMAN	PDLIM5	7138.14	6959.01	7126.73	7138.14	6959.01	7126.73	7126.73	GC(UniMod:4)TGSLNMTLQR	GCTGSLNMTLQR	GC(UniMod:4)TGSLNMTLQR2	2	0.000402631	0.00304126	0.000356506	0.000584454	0.00049456	0.000396354	0.000495295	0	1	1901.06	1856.41	1859.99		1747.47	0.880507	11.0404	11.0192	11.0616	21.7308	11.1031	21.3416	PDZ and LIM domain protein 5	0	0	0.651426	1786.05	2.71991	0.612737	0.977228	0	0.996609	0.881807	0.574165	497.014;353.01;865.03;683.02;404.011;688.019;539.016;225.005;0;345.011;126.003;171.006;	497.014;353.01;865.03;683.02;404.011;688.019;539.016;225.005;0;345.011;126.003;171.006;	0.751491;0.913996;0.816425;0.944358;0.920407;0.80404;0.616566;0.82948;0;0.645385;0.49168;0.669335;	15575	0	0	0	0	0.996959	1	0.945	0.962	0.944222	0.96246
Z:\HESI-source-performance\Slice-PASEF\HeLa-phospho\Raw-Data\Unenrich\20221109_HESI-1F-Slice-PASEF-unenrich-HeLa-10ng_1_1_4994.d	20221109_HESI-1F-Slice-PASEF-unenrich-HeLa-10ng_1_1_4994	Q96HC4	Q96HC4	PDLI5_HUMAN	PDLIM5	6909.23	6907.07	6961.27	6909.23	6907.07	6961.27	6961.27	GC(UniMod:4)TGSLNMTLQR	GCTGSLNMTLQR	GC(UniMod:4)TGSLNMTLQR2	2	0.000356506	0.00480396	0.000356506	0.000537924	0.0004363	0.000396354	0.000436872	0	1	900.029	912.882	888.881		991.592	0.894201	11.0598	11.0386	11.081	21.7308	11.1045	21.4548	PDZ and LIM domain protein 5	0	0	0.692234	1004.03	2.18175	0.547951	0.0547449	0	0.994704	1.27511	0.825732	715.023;174.005;426.012;300.011;0;212.005;593.021;295.008;191.007;491.016;33.0013;269.008;	715.023;174.005;426.012;300.011;0;212.005;593.021;295.008;191.007;491.016;33.0013;269.008;	0.866981;0.757113;0.946558;0.899364;0;0.677023;0.763455;0.736101;0.687439;0.648445;0.340702;0.65177;	15605	0	0	0	0	0.995196	1	0.944545	0.962	0.945139	0.96143
Z:\HESI-source-performance\Slice-PASEF\HeLa-phospho\Raw-Data\Unenrich\20221109_HESI-1F-Slice-PASEF-unenrich-HeLa-10ng_1_1_4992.d	20221109_HESI-1F-Slice-PASEF-unenrich-HeLa-10ng_1_1_4992	O43252;O95340	O43252;O95340	PAPS1_HUMAN;PAPS2_HUMAN	PAPSS1;PAPSS2	2495.08	2381.73	2381.73	2495.08	2381.73	2381.73		GC(UniMod:4)TVWLTGLSGAGK	GCTVWLTGLSGAGK	GC(UniMod:4)TVWLTGLSGAGK2	2	0.007431	0.0808924	0.0148593	0.000590667	0.00954479	0.0142724	0.00956234	0	0	2495.08	2381.73	2439.24		929.746	0.912963	16.1744	16.1531	16.1956	59.4651	16.0742	60.1763	Bifunctional 3'-phosphoadenosine 5'-phosphosulfate synthase 1	0	0	0.853149	951.031	1.71093	0.555731	0.954343	0.642261	0.916866	1.01917	0.432995	832.026;1074.03;589.018;4450.15;558.019;	832.026;1074.03;589.018;4450.15;558.019;	0.9542;0.885279;0.905191;0.864747;0.796769;	22834	0.642261	0	0	0	0.919108	1	0.9725	0.976	0.958294	0.989547
Z:\HESI-source-performance\Slice-PASEF\HeLa-phospho\Raw-Data\Unenrich\20221109_HESI-1F-Slice-PASEF-unenrich-HeLa-10ng_1_1_4992.d	20221109_HESI-1F-Slice-PASEF-unenrich-HeLa-10ng_1_1_4992	Q9Y5L0	Q9Y5L0	TNPO3_HUMAN	TNPO3	1638.04	1581.4	1082.35	1638.04	1581.4	1082.35	1082.35	GC(UniMod:4)VQTLVEK	GCVQTLVEK	GC(UniMod:4)VQTLVEK2	2	0.0013284	0.0180088	0.00271301	0.000590667	0.000501253	0.000396354	0.00050226	0	1	1638.04	1581.4	1619.58		816.714	0.861123	8.51474	8.49347	8.53596	2.30143	8.61556	1.51306	Transportin-3	0	0	0.52511	826.019	0.937458	0.286842	0.101478	0.0974049	0.980213	0.258957	0.434106	458.01;743.017;0;437.009;0;231.005;520.011;276.005;446.01;0;118.002;0;	458.01;743.017;0;437.009;0;231.005;520.011;276.005;446.01;0;118.002;0;	0.961744;0.889355;0;0.707666;0;0.698562;0.597188;0.856637;0.613353;0;0.42253;0;	12009	0.0974049	0	0	0	0.981991	1	0.840729	0.855	0.840477	0.85412
Z:\HESI-source-performance\Slice-PASEF\HeLa-phospho\Raw-Data\Unenrich\20221109_HESI-1F-Slice-PASEF-unenrich-HeLa-10ng_1_1_4992.d	20221109_HESI-1F-Slice-PASEF-unenrich-HeLa-10ng_1_1_4992	P47756	P47756	CAPZB_HUMAN	CAPZB	16254.4	15808.9	15327.4	16254.4	15808.9	15327.4	15327.4	GC(UniMod:4)WDSIHVVEVQEK	GCWDSIHVVEVQEK	GC(UniMod:4)WDSIHVVEVQEK3	3	0.000150725	0.000150725	0.000150725	0.000590667	0.000501253	0.000396354	0.00050226	0	1	7043.19	6875.72	7041.73		3235.4	0.918317	13.2778	13.2566	13.2991	37.8202	13.2256	38.2805	F-actin-capping protein subunit beta	0	0	0.96193	3236.07	2.62965	0.57447	1	0	0.999831	1.63131	0.603883	4156.12;1641.04;1246.03;679.015;619.013;653.018;1085.02;821.022;1343.03;2877.07;29.0006;226.005;	4156.12;1641.04;1246.03;679.015;619.013;653.018;1085.02;821.022;1343.03;2877.07;29.0006;226.005;	0.917841;0.876899;0.974453;0.881649;0.924895;0.818307;0.920037;0.719144;0.97793;0.952743;0.450178;0.817996;	18743	0	0	0	0	0.999849	1	0.866667	0.865	0.851843	0.882959
Z:\HESI-source-performance\Slice-PASEF\HeLa-phospho\Raw-Data\Unenrich\20221109_HESI-1F-Slice-PASEF-unenrich-HeLa-10ng_1_1_4993.d	20221109_HESI-1F-Slice-PASEF-unenrich-HeLa-10ng_1_1_4993	P47756	P47756	CAPZB_HUMAN	CAPZB	18555.5	18180	16793.2	18555.5	18180	16793.2	16793.2	GC(UniMod:4)WDSIHVVEVQEK	GCWDSIHVVEVQEK	GC(UniMod:4)WDSIHVVEVQEK3	3	0.000402631	0.000247284	0.000150725	0.000584454	0.00049456	0.000396354	0.000495295	0	1	7766.19	7683.6	7698.43		2171.95	0.954153	13.2894	13.2682	13.3106	37.8202	13.2298	38.3106	F-actin-capping protein subunit beta	0	0	0.87721	2191.06	2.48222	0.672878	0.199358	0	0.999723	1.01114	0.416337	4546.12;2296.06;924.02;936.02;476.013;608.015;920.024;383.011;869.018;3250.07;206.006;193.004;	4546.12;2296.06;924.02;936.02;476.013;608.015;920.024;383.011;869.018;3250.07;206.006;193.004;	0.987186;0.891593;0.947089;0.66446;0.929497;0.877512;0.908117;0.674678;0.868093;0.976477;0.659149;0.541982;	18758	0	0	0	0	0.999597	1	0.867292	0.865	0.851894	0.883902
Z:\HESI-source-performance\Slice-PASEF\HeLa-phospho\Raw-Data\Unenrich\20221109_HESI-1F-Slice-PASEF-unenrich-HeLa-10ng_1_1_4994.d	20221109_HESI-1F-Slice-PASEF-unenrich-HeLa-10ng_1_1_4994	P47756	P47756	CAPZB_HUMAN	CAPZB	15313.5	15546.6	17345.5	15313.5	15546.6	17345.5	17345.5	GC(UniMod:4)WDSIHVVEVQEK	GCWDSIHVVEVQEK	GC(UniMod:4)WDSIHVVEVQEK3	3	0.000356506	0.000475769	0.000150725	0.000537924	0.0004363	0.000396354	0.000436872	0	1	7808.22	7978.53	7768.76		2091.43	0.866294	13.2878	13.2666	13.3091	37.8202	13.2321	38.2983	F-actin-capping protein subunit beta	0	0	0.940335	2102.05	2.78447	0.612331	1	0	0.999473	1.04229	0.379956	4175.12;1282.03;2351.06;776.018;223.005;559.013;435.009;537.017;1080.03;3191.08;114.002;442.01;	4175.12;1282.03;2351.06;776.018;223.005;559.013;435.009;537.017;1080.03;3191.08;114.002;442.01;	0.892483;0.817212;0.846552;0.853638;0.55952;0.513254;0.654423;0.925488;0.834282;0.965647;0.361915;0.708742;	18758	0	0	0	0	0.999524	1	0.8675	0.865	0.852061	0.883433
Z:\HESI-source-performance\Slice-PASEF\HeLa-phospho\Raw-Data\Unenrich\20221109_HESI-1F-Slice-PASEF-unenrich-HeLa-10ng_1_1_4992.d	20221109_HESI-1F-Slice-PASEF-unenrich-HeLa-10ng_1_1_4992	Q5T440	Q5T440	CAF17_HUMAN	IBA57	3169.08	3112.6	3112.6	3169.08	3112.6	3112.6	3112.6	GC(UniMod:4)YIGQELTAR	GCYIGQELTAR	GC(UniMod:4)YIGQELTAR2	2	0.00980916	0.107477	0.0197653	0.0350598	0.0386895	0.0657439	0.0384495	0	1	3169.08	3112.6	3187.75		41.2428	0.915909	11.2941	11.2729	11.3153	23.1449	11.2921	23.1002	Putative transferase CAF17, mitochondrial	0	0	0.405976	41.0013	1.37019	0.282571	0.0911738	0.776766	0.892481	0.555635	0.472857	1496.04;1341.04;109.003;332.009;100.003;0;0;0;661.016;0;0;188.005;	1496.04;1341.04;109.003;332.009;100.003;0;0;0;661.016;0;0;188.005;	0.971379;0.901085;0.539705;0.725836;0.539705;0;0;0;0.796852;0;0;0.740224;	15936	0.776766	0	0	0	0	1	0.923333	0.924	0.908847	0.941037
Z:\HESI-source-performance\Slice-PASEF\HeLa-phospho\Raw-Data\Unenrich\20221109_HESI-1F-Slice-PASEF-unenrich-HeLa-10ng_1_1_4992.d	20221109_HESI-1F-Slice-PASEF-unenrich-HeLa-10ng_1_1_4992	P50402	P50402	EMD_HUMAN	EMD	2509.07	2435.5	2397.65	2509.07	2435.5	2397.65	2397.65	GDADMYDLPK	GDADMYDLPK	GDADMYDLPK2	2	0.000381631	0.00194332	0.000356506	0.000590667	0.000501253	0.000396354	0.00050226	0	1	1955.05	1862.79	1907.77		640.153	0.907854	11.4319	11.4107	11.4532	24.417	11.4577	24.1494	Emerin	0	0	0.415122	656.018	2.07306	0.544926	0.972999	0.111814	0.997826	1.1674	0.292712	420.011;804.016;731.021;552.013;118.003;91.0023;153.003;492.01;484.01;220.006;118.002;131.003;	420.011;804.016;731.021;552.013;118.003;91.0023;153.003;492.01;484.01;220.006;118.002;131.003;	0.849277;0.913663;0.935121;0.835917;0.861848;0.245335;0.499696;0.573838;0.583406;0.860922;0.161779;0.688598;	16133	0.111814	0	0	0	0.998057	1	0.864773	0.882	0.865788	0.88079
Z:\HESI-source-performance\Slice-PASEF\HeLa-phospho\Raw-Data\Unenrich\20221109_HESI-1F-Slice-PASEF-unenrich-HeLa-10ng_1_1_4993.d	20221109_HESI-1F-Slice-PASEF-unenrich-HeLa-10ng_1_1_4993	P50402	P50402	EMD_HUMAN	EMD	2212.06	2192.83	2421.84	2212.06	2192.83	2421.84	2421.84	GDADMYDLPK	GDADMYDLPK	GDADMYDLPK2	2	0.000402631	0.00248126	0.000356506	0.000584454	0.00049456	0.000396354	0.000495295	0	1	1966.05	1934.5	1938.24		1092.36	0.847549	11.4542	11.433	11.4754	24.417	11.464	24.2443	Emerin	0	0	0.485481	1108.03	1.58727	0.487385	0.319463	0.071032	0.997232	0.816299	0.340493	487.012;772.018;707.016;525.013;583.016;39.0011;0;446.013;346.011;387.011;489.011;0;	487.012;772.018;707.016;525.013;583.016;39.0011;0;446.013;346.011;387.011;489.011;0;	0.967543;0.823415;0.791247;0.810073;0.769738;0.469178;0;0.905273;0.435893;0.767118;0.68633;0;	16163	0.071032	0	0	0	0.997519	1	0.863333	0.882	0.865335	0.878859
Z:\HESI-source-performance\Slice-PASEF\HeLa-phospho\Raw-Data\Unenrich\20221109_HESI-1F-Slice-PASEF-unenrich-HeLa-10ng_1_1_4994.d	20221109_HESI-1F-Slice-PASEF-unenrich-HeLa-10ng_1_1_4994	P50402	P50402	EMD_HUMAN	EMD	2818.08	2923.21	2685.74	2818.08	2923.21	2685.74	2685.74	GDADMYDLPK	GDADMYDLPK	GDADMYDLPK2	2	0.000356506	0.00340808	0.000356506	0.000537924	0.0004363	0.000396354	0.000436872	0	1	2025.05	1990.63	1938.3		1157.24	0.922149	11.463	11.4418	11.4843	24.417	11.4669	24.3025	Emerin	0	0	0.894812	1209.03	2.37428	0.479862	0.100445	0.550618	0.996237	0.947342	0.402225	711.018;485.011;829.02;601.014;202.007;325.007;71.0022;62.0011;604.016;306.008;27.0006;104.002;	711.018;485.011;829.02;601.014;202.007;325.007;71.0022;62.0011;604.016;306.008;27.0006;104.002;	0.987647;0.797026;0.939176;0.862319;0.382589;0.799321;0.316951;0.264976;0.834085;0.623594;0.623037;0.264976;	16178	0.550618	0	0	0	0.996592	1	0.866136	0.882	0.865612	0.881721
Z:\HESI-source-performance\Slice-PASEF\HeLa-phospho\Raw-Data\Unenrich\20221109_HESI-1F-Slice-PASEF-unenrich-HeLa-10ng_1_1_4992.d	20221109_HESI-1F-Slice-PASEF-unenrich-HeLa-10ng_1_1_4992	P43243	P43243	MATR3_HUMAN	MATR3	14728.4	14025.5	13712.1	14728.4	14025.5	13712.1	13712.1	GDADQASNILASFGLSAR	GDADQASNILASFGLSAR	GDADQASNILASFGLSAR2	2	8.87589e-05	8.87589e-05	7.77718e-05	0.000590667	0.000501253	0.000396354	0.00050226	0	1	2009.08	1834.29	1878.58		1400.75	0.901934	20.2686	20.2474	20.2898	98.1131	20.2424	98.226	Matrin-3	0	0	0.657407	1498.05	2.39622	0.579209	1	1.17099	0.999901	1.65148	0.494616	896.037;606.028;905.042;507.017;272.011;309.015;197.008;353.017;175.007;555.019;53.0018;245.011;	896.037;606.028;905.042;507.017;272.011;309.015;197.008;353.017;175.007;555.019;53.0018;245.011;	0.91824;0.923627;0.778045;0.847189;0.764664;0.802532;0.523673;0.643201;0.72682;0.807456;0.452322;0.882683;	28620	1.17099	0	0	0	0.999911	1	1.10636	1.116	1.10367	1.11853
Z:\HESI-source-performance\Slice-PASEF\HeLa-phospho\Raw-Data\Unenrich\20221109_HESI-1F-Slice-PASEF-unenrich-HeLa-10ng_1_1_4993.d	20221109_HESI-1F-Slice-PASEF-unenrich-HeLa-10ng_1_1_4993	P43243	P43243	MATR3_HUMAN	MATR3	12508.2	12324.2	13942.7	12508.2	12324.2	13942.7	13942.7	GDADQASNILASFGLSAR	GDADQASNILASFGLSAR	GDADQASNILASFGLSAR2	2	0.000402631	8.10982e-05	7.77718e-05	0.000584454	0.00049456	0.000396354	0.000495295	0	1	1947.08	1898.57	1902.23		836.322	0.918457	20.269	20.2477	20.2902	98.1131	20.2531	98.1228	Matrin-3	0	0	0.520769	856.041	2.73913	0.631795	0.965707	1.42774	0.999909	1.98181	0.420687	618.024;782.033;438.02;547.026;267.013;527.022;144.006;88.0046;0;248.011;62.0018;203.009;	618.024;782.033;438.02;547.026;267.013;527.022;144.006;88.0046;0;248.011;62.0018;203.009;	0.883055;0.924439;0.942046;0.949901;0.769518;0.848756;0.681655;0.537512;0;0.692604;0.460439;0.781223;	28620	1.42774	0	0	0	0.999597	1	1.10727	1.116	1.10488	1.1182
Z:\HESI-source-performance\Slice-PASEF\HeLa-phospho\Raw-Data\Unenrich\20221109_HESI-1F-Slice-PASEF-unenrich-HeLa-10ng_1_1_4994.d	20221109_HESI-1F-Slice-PASEF-unenrich-HeLa-10ng_1_1_4994	P43243	P43243	MATR3_HUMAN	MATR3	12887.5	13379.6	12085.1	12887.5	13379.6	12085.1	12085.1	GDADQASNILASFGLSAR	GDADQASNILASFGLSAR	GDADQASNILASFGLSAR2	2	7.77718e-05	7.77718e-05	7.77718e-05	0.000537924	0.0004363	0.000396354	0.000436872	0	1	1652.07	1710.66	1665.69		950.812	0.960845	20.2782	20.257	20.2994	98.1131	20.2563	98.1711	Matrin-3	0	0	0.878459	943.037	2.25637	0.598467	0.827264	2.74457	0.999914	1.93848	0.481415	446.019;655.024;673.03;551.022;553.022;392.018;400.015;521.022;172.007;81.0038;95.0037;79.0037;	446.019;655.024;673.03;551.022;553.022;392.018;400.015;521.022;172.007;81.0038;95.0037;79.0037;	0.978542;0.986637;0.752698;0.91586;0.839471;0.746898;0.733534;0.888553;0.657314;0.263833;0.425431;0.498485;	28635	2.74457	0	0	0	0.999922	1	1.10875	1.116	1.10478	1.11957
Z:\HESI-source-performance\Slice-PASEF\HeLa-phospho\Raw-Data\Unenrich\20221109_HESI-1F-Slice-PASEF-unenrich-HeLa-10ng_1_1_4992.d	20221109_HESI-1F-Slice-PASEF-unenrich-HeLa-10ng_1_1_4992	P43243	P43243	MATR3_HUMAN	MATR3	14728.4	14025.5	13712.1	14728.4	14025.5	13712.1	13712.1	GDADQASNILASFGLSAR	GDADQASNILASFGLSAR	GDADQASNILASFGLSAR3	3	0.000381631	0.000993041	0.000142968	0.000590667	0.000501253	0.000396354	0.00050226	0	1	3732.09	3404.29	3486.49		1042.58	0.888961	20.2801	20.2588	20.3013	98.1131	20.2424	98.3645	Matrin-3	0	0	0.4818	1116.03	2.21186	0.423312	1	0.572714	0.998888	0.990523	0.353035	1265.03;1882.05;1208.03;585.014;76.0026;1339.04;79.0023;393.01;183.005;450.011;361.009;65.0023;	1265.03;1882.05;1208.03;585.014;76.0026;1339.04;79.0023;393.01;183.005;450.011;361.009;65.0023;	0.90158;0.852569;0.83425;0.97875;0.0485232;0.859094;0.714534;0.784929;0.613277;0.71499;0.751618;0.521138;	28642	0.572714	0	0	0	0.999007	1	0.8775	0.878	0.86207	0.892407
Z:\HESI-source-performance\Slice-PASEF\HeLa-phospho\Raw-Data\Unenrich\20221109_HESI-1F-Slice-PASEF-unenrich-HeLa-10ng_1_1_4993.d	20221109_HESI-1F-Slice-PASEF-unenrich-HeLa-10ng_1_1_4993	P43243	P43243	MATR3_HUMAN	MATR3	12508.2	12324.2	13942.7	12508.2	12324.2	13942.7	13942.7	GDADQASNILASFGLSAR	GDADQASNILASFGLSAR	GDADQASNILASFGLSAR3	3	0.000402631	0.000223402	0.000142968	0.000584454	0.00049456	0.000396354	0.000495295	0	1	5343.13	5209.99	5220.05		622.342	0.905947	20.2699	20.2486	20.2911	98.1131	20.2531	98.1332	Matrin-3	0	0	0.842987	637.016	2.66831	0.461778	0.0908917	0.710801	0.99975	0.676333	0.366083	2710.06;2159.06;2298.06;474.012;0;820.017;218.006;543.016;307.007;383.009;219.006;76.0023;	2710.06;2159.06;2298.06;474.012;0;820.017;218.006;543.016;307.007;383.009;219.006;76.0023;	0.918304;0.873373;0.730175;0.983673;0;0.773595;0.758468;0.751552;0.594946;0.688112;0.503156;0.54929;	28627	0.710801	0	0	0	0.999597	1	0.877292	0.878	0.861853	0.891882
Z:\HESI-source-performance\Slice-PASEF\HeLa-phospho\Raw-Data\Unenrich\20221109_HESI-1F-Slice-PASEF-unenrich-HeLa-10ng_1_1_4994.d	20221109_HESI-1F-Slice-PASEF-unenrich-HeLa-10ng_1_1_4994	P43243	P43243	MATR3_HUMAN	MATR3	12887.5	13379.6	12085.1	12887.5	13379.6	12085.1	12085.1	GDADQASNILASFGLSAR	GDADQASNILASFGLSAR	GDADQASNILASFGLSAR3	3	0.000142968	0.000142968	0.000142968	0.000537924	0.0004363	0.000396354	0.000436872	0	1	4320.12	4499.98	4381.67		902.708	0.898602	20.2685	20.2472	20.2897	98.1131	20.2563	98.0575	Matrin-3	0	0	0.435081	890.027	3.23949	0.383081	1	1.09055	0.999842	0.910335	0.394009	2090.06;1591.04;2052.06;639.016;158.005;552.014;169.005;548.014;355.009;327.007;67.0023;150.003;	2090.06;1591.04;2052.06;639.016;158.005;552.014;169.005;548.014;355.009;327.007;67.0023;150.003;	0.905903;0.851019;0.941218;0.993197;0.654894;0.786063;0.743452;0.605897;0.706385;0.518842;0.413235;0.597735;	28627	1.09055	0	0	0	0.999857	1	0.873958	0.878	0.862103	0.888401
Z:\HESI-source-performance\Slice-PASEF\HeLa-phospho\Raw-Data\Unenrich\20221109_HESI-1F-Slice-PASEF-unenrich-HeLa-10ng_1_1_4992.d	20221109_HESI-1F-Slice-PASEF-unenrich-HeLa-10ng_1_1_4992	Q6UB35	Q6UB35	C1TM_HUMAN	MTHFD1L	4772.14	4505.25	4801.89	4772.14	4505.25	4801.89	4801.89	GDAHEC(UniMod:4)FVSPVAK	GDAHECFVSPVAK	GDAHEC(UniMod:4)FVSPVAK3	3	0.00932448	0.104069	0.01875	0.000590667	0.000501253	0.000396354	0.00050226	0	1	719.012	712.846	730.058		144.185	0.880365	8.9816	8.96033	9.00281	4.82072	8.94194	5.16285	Monofunctional C1-tetrahydrofolate synthase, mitochondrial	0	0	0.917197	142.003	2.01422	0.532833	0.0920599	0.927737	0.895534	0.781673	0.349611	369.009;136.003;235.003;211.003;273.005;64.0016;100.002;42.0009;71.0018;0;0;0;	369.009;136.003;235.003;211.003;273.005;64.0016;100.002;42.0009;71.0018;0;0;0;	0.442517;0.169752;0.931247;0.757186;0.931769;0.266378;0.639632;0.679913;0.240065;0;0;0;	12671	0.927737	0	0	0	0	1	0.776364	0.79	0.778378	0.788731
Z:\HESI-source-performance\Slice-PASEF\HeLa-phospho\Raw-Data\Unenrich\20221109_HESI-1F-Slice-PASEF-unenrich-HeLa-10ng_1_1_4992.d	20221109_HESI-1F-Slice-PASEF-unenrich-HeLa-10ng_1_1_4992	Q9UQ80	Q9UQ80	PA2G4_HUMAN	PA2G4	23789.6	22735.5	21579.1	23789.6	22735.5	21579.1	21579.1	GDAMIMEETGK	GDAMIMEETGK	GDAMIMEETGK2	2	6.04115e-05	6.04115e-05	6.04115e-05	0.000590667	0.000501253	0.000396354	0.00050226	0	1	10745.3	10240.5	10487.8		3013.09	0.968042	9.78781	9.7666	9.80901	11.9069	9.82753	11.8198	Proliferation-associated protein 2G4	0	0	0.895713	3087.08	2.6998	0.266945	1	1.30897	0.999932	1.05326	0.261718	5564.14;4312.12;1835.05;869.021;790.025;243.007;314.007;358.007;344.008;868.019;473.01;396.009;	5564.14;4312.12;1835.05;869.021;790.025;243.007;314.007;358.007;344.008;868.019;473.01;396.009;	0.970306;0.986543;0.907528;0.861746;0.827433;0.629024;0.914718;0.797873;0.797291;0.737978;0.751104;0.757604;	13807	1.30897	0	0	0	0.99994	1	0.86625	0.889	0.873902	0.882503
Z:\HESI-source-performance\Slice-PASEF\HeLa-phospho\Raw-Data\Unenrich\20221109_HESI-1F-Slice-PASEF-unenrich-HeLa-10ng_1_1_4993.d	20221109_HESI-1F-Slice-PASEF-unenrich-HeLa-10ng_1_1_4993	Q9UQ80	Q9UQ80	PA2G4_HUMAN	PA2G4	22583.5	22543.3	22464.6	22583.5	22543.3	22464.6	22464.6	GDAMIMEETGK	GDAMIMEETGK	GDAMIMEETGK2	2	0.000402631	0.000180066	6.04115e-05	0.000584454	0.00049456	0.000396354	0.000495295	0	1	11177.3	10933	10954.1		3785.95	0.975484	9.78862	9.76741	9.80983	11.9069	9.82576	11.7999	Proliferation-associated protein 2G4	0	0	0.852381	3863.09	3.37616	0.268221	0.293856	1.53116	0.999799	1.61349	0.411667	5669.14;4617.11;1533.04;891.027;826.021;228.006;250.006;509.014;304.007;737.02;335.009;291.007;	5669.14;4617.11;1533.04;891.027;826.021;228.006;250.006;509.014;304.007;737.02;335.009;291.007;	0.994188;0.952846;0.90604;0.973784;0.820013;0.742866;0.781711;0.723785;0.881528;0.940557;0.763984;0.724658;	13807	1.53116	0	0	0	0.999597	1	0.867292	0.889	0.873994	0.883902
Z:\HESI-source-performance\Slice-PASEF\HeLa-phospho\Raw-Data\Unenrich\20221109_HESI-1F-Slice-PASEF-unenrich-HeLa-10ng_1_1_4994.d	20221109_HESI-1F-Slice-PASEF-unenrich-HeLa-10ng_1_1_4994	Q9UQ80	Q9UQ80	PA2G4_HUMAN	PA2G4	20281.4	20257.1	21435.6	20281.4	20257.1	21435.6	21435.6	GDAMIMEETGK	GDAMIMEETGK	GDAMIMEETGK2	2	0.000356506	0.000348464	6.04115e-05	0.000537924	0.0004363	0.000396354	0.000436872	0	1	10001.2	10339.8	10067.9		2672.76	0.896684	9.76575	9.74449	9.78696	11.9069	9.82557	11.6007	Proliferation-associated protein 2G4	0	0	0.867484	2655.06	2.32988	0.136384	0.260137	1.11929	0.999614	1.42537	0.326227	5079.13;4192.1;1103.02;730.02;619.018;211.007;271.006;362.008;456.009;372.01;276.007;215.005;	5079.13;4192.1;1103.02;730.02;619.018;211.007;271.006;362.008;456.009;372.01;276.007;215.005;	0.88626;0.898526;0.718032;0.958624;0.824784;0.778777;0.777866;0.758398;0.895121;0.690303;0.587912;0.780468;	13777	1.11929	0	0	0	0.999644	1	0.867386	0.889	0.874726	0.883295
Z:\HESI-source-performance\Slice-PASEF\HeLa-phospho\Raw-Data\Unenrich\20221109_HESI-1F-Slice-PASEF-unenrich-HeLa-10ng_1_1_4994.d	20221109_HESI-1F-Slice-PASEF-unenrich-HeLa-10ng_1_1_4994	O43847	O43847	NRDC_HUMAN	NRDC	3132.09	3240.6	2208.85	3132.09	3240.6	2208.85	2208.85	GDANSEVTVYYQSGTR	GDANSEVTVYYQSGTR	GDANSEVTVYYQSGTR2	2	0.00426985	0.051999	0.00864761	0.000537924	0.0004363	0.000396354	0.000436872	0	1	497.022	502.674	489.458		129.013	0.753586	10.4444	10.4232	10.4657	15.865	10.3116	16.7118	Nardilysin	0	0	0.147553	131.007	0.735615	0.0376601	0.0439108	0.484886	0.945509	1.04326	0.399108	171.007;288.014;83.0034;0;38.0017;0;87.0035;0;92.0034;0;0;0;	171.007;288.014;83.0034;0;38.0017;0;87.0035;0;92.0034;0;0;0;	0.564293;0.857676;0.408248;0;0.816497;0;0.408248;0;0.816497;0;0;0;	14731	0.484886	0	0	0	0.948001	1	1.06125	1.074	1.05989	1.07493
Z:\HESI-source-performance\Slice-PASEF\HeLa-phospho\Raw-Data\Unenrich\20221109_HESI-1F-Slice-PASEF-unenrich-HeLa-10ng_1_1_4992.d	20221109_HESI-1F-Slice-PASEF-unenrich-HeLa-10ng_1_1_4992	Q01844	Q01844	EWS_HUMAN	EWSR1	7438.15	7118.5	6955.97	7438.15	7118.5	6955.97	6955.97	GDATVSYEDPPTAK	GDATVSYEDPPTAK	GDATVSYEDPPTAK2	2	5.05197e-05	5.05197e-05	5.05197e-05	0.000590667	0.000501253	0.000396354	0.00050226	0	1	1691.05	1636.95	1676.47		478.853	0.896919	8.45107	8.42986	8.47227	1.39499	8.49982	1.02642	RNA-binding protein EWS	0	0	0.674753	483.018	2.20657	0.556177	0.982208	1.42618	0.999943	0	-10000000	516.018;783.019;379.012;202.009;392.013;48.0015;42.0015;150.006;288.009;180.006;315.012;0;	516.018;783.019;379.012;202.009;392.013;48.0015;42.0015;150.006;288.009;180.006;315.012;0;	0.83478;0.986064;0.907209;0.713007;0.800654;0.469838;0.469838;0.592788;0.950184;0.763735;0.7617;0;	11914	1.42618	0	0	0	0.999949	1	0.978295	0.995	0.977104	0.996208
Z:\HESI-source-performance\Slice-PASEF\HeLa-phospho\Raw-Data\Unenrich\20221109_HESI-1F-Slice-PASEF-unenrich-HeLa-10ng_1_1_4993.d	20221109_HESI-1F-Slice-PASEF-unenrich-HeLa-10ng_1_1_4993	Q01844	Q01844	EWS_HUMAN	EWSR1	8477.17	8206.85	7814.77	8477.17	8206.85	7814.77	7814.77	GDATVSYEDPPTAK	GDATVSYEDPPTAK	GDATVSYEDPPTAK2	2	0.000402631	0.000221163	5.05197e-05	0.000584454	0.00049456	0.000396354	0.000495295	0	1	2186.07	2159.74	2163.91		1058.2	0.915006	8.38811	8.3669	8.40932	1.39499	8.50232	0.587055	RNA-binding protein EWS	0	0	0.848474	1069.04	1.89471	0.443121	0.229958	1.50365	0.999753	1.08174	0.393908	937.032;875.031;567.018;315.012;374.012;52.0015;382.012;164.006;197.007;261.007;143.006;105.003;	937.032;875.031;567.018;315.012;374.012;52.0015;382.012;164.006;197.007;261.007;143.006;105.003;	0.899588;0.907976;0.837138;0.821011;0.970082;0.562271;0.844525;0.493138;0.579253;0.591383;0.481253;0.480539;	11824	1.50365	0	0	0	0.999597	1	0.979062	0.995	0.977748	0.996661
Z:\HESI-source-performance\Slice-PASEF\HeLa-phospho\Raw-Data\Unenrich\20221109_HESI-1F-Slice-PASEF-unenrich-HeLa-10ng_1_1_4994.d	20221109_HESI-1F-Slice-PASEF-unenrich-HeLa-10ng_1_1_4994	Q01844	Q01844	EWS_HUMAN	EWSR1	6612.13	6680.77	7182.77	6612.13	6680.77	7182.77	7182.77	GDATVSYEDPPTAK	GDATVSYEDPPTAK	GDATVSYEDPPTAK2	2	6.65839e-05	6.65839e-05	5.05197e-05	0.000537924	0.0004363	0.000396354	0.000436872	0	1	2431.08	2427.77	2363.94		569.831	0.817204	8.42921	8.40797	8.45042	1.39499	8.49188	0.958444	RNA-binding protein EWS	0	0	0.0800247	586.015	0.860324	0.291351	0.912877	1.25166	0.999926	1.29267	0.441144	798.026;1323.04;397.015;212.008;310.01;397.013;188.006;221.006;288.01;456.015;149.006;54.0015;	798.026;1323.04;397.015;212.008;310.01;397.013;188.006;221.006;288.01;456.015;149.006;54.0015;	0.926535;0.734024;0.829548;0.955999;0.890753;0.784616;0.477385;0.612843;0.721661;0.877137;0.588775;0.499577;	11884	1.25166	0	0	0	0.999933	1	0.978333	0.995	0.977249	0.99587
Z:\HESI-source-performance\Slice-PASEF\HeLa-phospho\Raw-Data\Unenrich\20221109_HESI-1F-Slice-PASEF-unenrich-HeLa-10ng_1_1_4992.d	20221109_HESI-1F-Slice-PASEF-unenrich-HeLa-10ng_1_1_4992	O60739;P41567	O60739;P41567	EIF1B_HUMAN;EIF1_HUMAN	EIF1;EIF1B	6859.18	6547.58	7532.03	6859.18	6547.58	7532.03		GDDLLPAGTEDYIHIR	GDDLLPAGTEDYIHIR	GDDLLPAGTEDYIHIR3	3	0.000381631	0.000765001	0.000356506	0.0229071	0.000501253	0.000396354	0.00050226	0	0	6859.18	6547.58	6705.67		1545.65	0.962613	16.185	16.1638	16.2062	60.9943	16.2521	60.2687	Eukaryotic translation initiation factor 1b	0	0	0.852232	1581.04	2.04207	0.267952	0.819032	0.887821	0.999143	1.39512	0.332525	4903.14;827.022;1129.02;221.004;485.013;1187.03;709.017;261.006;247.007;198.004;0;252.007;	4903.14;827.022;1129.02;221.004;485.013;1187.03;709.017;261.006;247.007;198.004;0;252.007;	0.964843;0.985353;0.936271;0.790391;0.839723;0.728563;0.841015;0.843071;0.651576;0.616804;0;0.736189;	22852	0.887821	0	0	0	0.999235	1	0.853229	0.876	0.860245	0.867809
Z:\HESI-source-performance\Slice-PASEF\HeLa-phospho\Raw-Data\Unenrich\20221109_HESI-1F-Slice-PASEF-unenrich-HeLa-10ng_1_1_4993.d	20221109_HESI-1F-Slice-PASEF-unenrich-HeLa-10ng_1_1_4993	O60739;P41567	O60739;P41567	EIF1B_HUMAN;EIF1_HUMAN	EIF1;EIF1B	8236.22	8085.74	7477.8	8236.22	8085.74	7477.8		GDDLLPAGTEDYIHIR	GDDLLPAGTEDYIHIR	GDDLLPAGTEDYIHIR3	3	0.000402631	3.29277e-05	0.000356506	0.0321285	0.00049456	0.000396354	0.000495295	0	0	8236.22	8085.74	8101.35		1873.85	0.963833	16.1963	16.1751	16.2175	60.9943	16.2678	60.2597	Eukaryotic translation initiation factor 1b	0	0	0.871275	1905.04	2.85534	0.207116	1	1.3218	0.999963	1.23316	0.370145	5713.16;1230.03;1293.03;378.007;652.02;803.022;424.011;309.008;306.008;416.009;0;226.007;	5713.16;1230.03;1293.03;378.007;652.02;803.022;424.011;309.008;306.008;416.009;0;226.007;	0.996768;0.855205;0.921651;0.646654;0.739276;0.865224;0.958458;0.818012;0.769111;0.600035;0;0.703317;	22867	1.3218	0	0	0	0.999597	1	0.861042	0.876	0.860218	0.875933
Z:\HESI-source-performance\Slice-PASEF\HeLa-phospho\Raw-Data\Unenrich\20221109_HESI-1F-Slice-PASEF-unenrich-HeLa-10ng_1_1_4994.d	20221109_HESI-1F-Slice-PASEF-unenrich-HeLa-10ng_1_1_4994	O60739;P41567	O60739;P41567	EIF1B_HUMAN;EIF1_HUMAN	EIF1;EIF1B	7421.15	7435.57	6985.16	7421.15	7435.57	6985.16		GDDLLPAGTEDYIHIR	GDDLLPAGTEDYIHIR	GDDLLPAGTEDYIHIR3	3	0.000356506	0.000395022	0.000356506	0.00942126	0.0004363	0.000396354	0.000436872	0	0	7421.15	7435.57	7240.07		1279.04	0.947831	16.1947	16.1734	16.2159	60.9943	16.2637	60.3107	Eukaryotic translation initiation factor 1b	0	0	0.805888	1311.03	3.45413	0.13248	0.189237	1.55098	0.999562	1.33508	0.508268	5030.11;1131.02;1260.03;398.01;446.011;892.026;576.013;230.007;291.007;271.007;350.008;0;	5030.11;1131.02;1260.03;398.01;446.011;892.026;576.013;230.007;291.007;271.007;350.008;0;	0.959279;0.93529;0.913392;0.800685;0.814036;0.936012;0.466377;0.679243;0.731211;0.620718;0.93351;0;	22867	1.55098	0	0	0	0.999605	1	0.859167	0.876	0.86055	0.873541
Z:\HESI-source-performance\Slice-PASEF\HeLa-phospho\Raw-Data\Unenrich\20221109_HESI-1F-Slice-PASEF-unenrich-HeLa-10ng_1_1_4992.d	20221109_HESI-1F-Slice-PASEF-unenrich-HeLa-10ng_1_1_4992	P55072	P55072	TERA_HUMAN	VCP	51723.1	49319.6	48750.3	51723.1	49319.6	48750.3	48750.3	GDDLSTAILK	GDDLSTAILK	GDDLSTAILK2	2	0.000103704	0.000103704	0.000103704	0.000590667	0.000501253	0.000396354	0.00050226	0	1	25198.5	24599.4	25193.3		6422.8	0.993667	13.1717	13.1505	13.1929	39.1415	13.3853	37.5585	Transitional endoplasmic reticulum ATPase	0	0	0.72662	6424.14	4.34924	0.354207	0.998013	1.60674	0.999884	1.99618	0.213455	17712.3;4079.09;3811.1;3675.09;2709.07;1098.03;446.008;675.017;290.006;718.016;570.016;178.004;	17712.3;4079.09;3811.1;3675.09;2709.07;1098.03;446.008;675.017;290.006;718.016;570.016;178.004;	0.996786;0.991879;0.977349;0.995559;0.940592;0.932355;0.71777;0.796516;0.766408;0.743639;0.749731;0.622165;	18594	1.60674	0	0	0	0.999896	1	0.850937	0.861	0.848528	0.865309
Z:\HESI-source-performance\Slice-PASEF\HeLa-phospho\Raw-Data\Unenrich\20221109_HESI-1F-Slice-PASEF-unenrich-HeLa-10ng_1_1_4993.d	20221109_HESI-1F-Slice-PASEF-unenrich-HeLa-10ng_1_1_4993	P55072	P55072	TERA_HUMAN	VCP	51133.2	48771.5	49317.9	51133.2	48771.5	49317.9	49317.9	GDDLSTAILK	GDDLSTAILK	GDDLSTAILK2	2	0.000402631	5.6959e-05	0.000103704	0.000584454	0.00049456	0.000396354	0.000495295	0	1	27005.5	26372	26423		9834.41	0.99409	13.1727	13.1514	13.1939	39.1415	13.3953	37.5069	Transitional endoplasmic reticulum ATPase	0	0	0.840056	10051.2	4.24398	0.239142	1	1.65919	0.999936	1.60333	0.228151	18730.3;4923.12;4631.12;3644.09;2751.08;940.019;418.011;334.008;385.008;432.008;813.021;178.004;	18730.3;4923.12;4631.12;3644.09;2751.08;940.019;418.011;334.008;385.008;432.008;813.021;178.004;	0.998676;0.96366;0.976119;0.993356;0.992977;0.803725;0.84271;0.734345;0.668716;0.670052;0.865852;0.626432;	18594	1.65919	0	0	0	0.999597	1	0.84875	0.861	0.848186	0.862093
Z:\HESI-source-performance\Slice-PASEF\HeLa-phospho\Raw-Data\Unenrich\20221109_HESI-1F-Slice-PASEF-unenrich-HeLa-10ng_1_1_4994.d	20221109_HESI-1F-Slice-PASEF-unenrich-HeLa-10ng_1_1_4994	P55072	P55072	TERA_HUMAN	VCP	46235.1	46804.9	46826.8	46235.1	46804.9	46826.8	46826.8	GDDLSTAILK	GDDLSTAILK	GDDLSTAILK2	2	0.000356506	0.000311437	0.000103704	0.000537924	0.0004363	0.000396354	0.000436872	0	1	23753.6	24121.6	23487.4		5005.37	0.986423	13.1923	13.1711	13.2135	39.1415	13.3921	37.6281	Transitional endoplasmic reticulum ATPase	0	0	0.784326	5062.1	4.54762	0.4967	0.057534	1.69726	0.999655	2.21138	0.385786	16259.4;4023.11;4801.12;2693.07;2584.06;222.006;368.01;483.012;289.009;596.013;438.011;0;	16259.4;4023.11;4801.12;2693.07;2584.06;222.006;368.01;483.012;289.009;596.013;438.011;0;	0.988997;0.952497;0.978752;0.984557;0.982636;0.602207;0.938876;0.894714;0.553393;0.811123;0.786834;0;	18624	1.69726	0	0	0	0.999644	1	0.852292	0.861	0.848991	0.866427
Z:\HESI-source-performance\Slice-PASEF\HeLa-phospho\Raw-Data\Unenrich\20221109_HESI-1F-Slice-PASEF-unenrich-HeLa-10ng_1_1_4992.d	20221109_HESI-1F-Slice-PASEF-unenrich-HeLa-10ng_1_1_4992	P54886	P54886	P5CS_HUMAN	ALDH18A1	11414.3	10909.8	10595.5	11414.3	10909.8	10595.5	10595.5	GDEC(UniMod:4)GLALGR	GDECGLALGR	GDEC(UniMod:4)GLALGR2	2	0.000381631	0.00212965	0.000381631	0.000590667	0.000501253	0.000396354	0.00050226	0	1	4047.1	3946.03	4041.3		698.014	0.935441	9.58619	9.56499	9.60749	11.4662	9.7762	9.90179	Delta-1-pyrroline-5-carboxylate synthase	0	0	0.838378	699.016	2.56806	0.294093	0.34941	0.317099	0.997619	0.910867	0.303678	2128.05;740.017;1179.03;527.013;976.026;0;166.004;1114.03;21.0005;407.009;	2128.05;740.017;1179.03;527.013;976.026;0;166.004;1114.03;21.0005;407.009;	0.986161;0.973463;0.820032;0.899707;0.782125;0;0.739392;0.751479;0.159784;0.7068;	13524	0.317099	0	0	0	0.99787	1	0.856458	0.873	0.857341	0.871071
Z:\HESI-source-performance\Slice-PASEF\HeLa-phospho\Raw-Data\Unenrich\20221109_HESI-1F-Slice-PASEF-unenrich-HeLa-10ng_1_1_4993.d	20221109_HESI-1F-Slice-PASEF-unenrich-HeLa-10ng_1_1_4993	P54886	P54886	P5CS_HUMAN	ALDH18A1	11681.2	11693.8	11658.6	11681.2	11693.8	11658.6	11658.6	GDEC(UniMod:4)GLALGR	GDECGLALGR	GDEC(UniMod:4)GLALGR2	2	0.000439657	0.00624642	0.000381631	0.000584454	0.00049456	0.000396354	0.000495295	0	1	4222.11	4166.51	4174.56		1186.52	0.903417	9.59764	9.57642	9.61885	11.4662	9.77361	10.0563	Delta-1-pyrroline-5-carboxylate synthase	0	0	0.515509	1200.03	1.31243	0.101532	0.329837	0.0576673	0.99306	1.44819	0.29472	1136.03;1144.03;1942.04;350.011;765.017;213.007;435.013;624.014;174.004;0;	1136.03;1144.03;1942.04;350.011;765.017;213.007;435.013;624.014;174.004;0;	0.888937;0.941835;0.889257;0.670567;0.772709;0.502007;0.706359;0.688677;0.495811;0;	13539	0.0576673	0	0	0	0.993754	1	0.858021	0.873	0.857711	0.872845
Z:\HESI-source-performance\Slice-PASEF\HeLa-phospho\Raw-Data\Unenrich\20221109_HESI-1F-Slice-PASEF-unenrich-HeLa-10ng_1_1_4992.d	20221109_HESI-1F-Slice-PASEF-unenrich-HeLa-10ng_1_1_4992	P0C0S5;Q71UI9	P0C0S5;Q71UI9	H2AV_HUMAN;H2AZ_HUMAN	H2AZ1;H2AZ2	26508.7	25103.3	23990.3	26508.7	25103.3	23990.3		GDEELDSLIK	GDEELDSLIK	GDEELDSLIK2	2	0.00058214	0.00707511	0.000469351	1	0.000501253	0.000396354	0.00050226	0	0	26508.7	25103.3	25709.5		14084.5	0.973819	14.201	14.1798	14.2223	45.6773	14.243	45.3253	Histone H2A.Z	0	0	0.920862	14522.4	3.94058	0.404171	0.989035	0	0.992132	1.75516	0.54244	11911.3;7455.2;743.02;2053.06;1421.04;7142.16;3315.08;	11911.3;7455.2;743.02;2053.06;1421.04;7142.16;3315.08;	0.96471;0.976768;0.721405;0.961399;0.9796;0.985935;0.966307;	20048	0	0	0	0	0.992925	1	0.869062	0.89	0.875162	0.885234
Z:\HESI-source-performance\Slice-PASEF\HeLa-phospho\Raw-Data\Unenrich\20221109_HESI-1F-Slice-PASEF-unenrich-HeLa-10ng_1_1_4993.d	20221109_HESI-1F-Slice-PASEF-unenrich-HeLa-10ng_1_1_4993	P0C0S5;Q71UI9	P0C0S5;Q71UI9	H2AV_HUMAN;H2AZ_HUMAN	H2AZ1;H2AZ2	30560.8	29736	31663.5	30560.8	29736	31663.5		GDEELDSLIK	GDEELDSLIK	GDEELDSLIK2	2	0.000439657	0.00442048	0.000469351	1	0.00049456	0.000396354	0.000495295	0	0	30560.8	29736	29793.5		14098.3	0.995307	14.1911	14.1698	14.2123	45.6773	14.2543	45.1537	Histone H2A.Z	0	0	0.977034	14461.4	4.21374	0.271941	1	0	0.995079	1.7665	0.418007	13016.3;8783.26;788.021;2348.06;1233.03;8761.21;2873.06;	13016.3;8783.26;788.021;2348.06;1233.03;8761.21;2873.06;	0.996389;0.999579;0.790724;0.96171;0.975335;0.989416;0.961887;	20033	0	0	0	0	0.99558	1	0.867604	0.89	0.875435	0.88424
Z:\HESI-source-performance\Slice-PASEF\HeLa-phospho\Raw-Data\Unenrich\20221109_HESI-1F-Slice-PASEF-unenrich-HeLa-10ng_1_1_4994.d	20221109_HESI-1F-Slice-PASEF-unenrich-HeLa-10ng_1_1_4994	P0C0S5;Q71UI9	P0C0S5;Q71UI9	H2AV_HUMAN;H2AZ_HUMAN	H2AZ1;H2AZ2	28798.8	29144.2	28631.5	28798.8	29144.2	28631.5		GDEELDSLIK	GDEELDSLIK	GDEELDSLIK2	2	0.000844773	0.0108961	0.000469351	1	0.0004363	0.000396354	0.000436872	0	0	28798.8	29144.2	28378		15659.2	0.992089	14.1895	14.1683	14.2107	45.6773	14.2519	45.2091	Histone H2A.Z	0	0	0.986462	15891.4	4.04251	0.412207	0.996034	0	0.988068	1.51484	0.796783	11875.3;8643.22;621.015;2583.06;1174.02;8280.22;4338.13;	11875.3;8643.22;621.015;2583.06;1174.02;8280.22;4338.13;	0.996212;0.98422;0.943872;0.93899;0.861023;0.99439;0.973348;	20033	0	0	0	0	0.989104	1	0.8675	0.89	0.876016	0.883433
Z:\HESI-source-performance\Slice-PASEF\HeLa-phospho\Raw-Data\Unenrich\20221109_HESI-1F-Slice-PASEF-unenrich-HeLa-10ng_1_1_4993.d	20221109_HESI-1F-Slice-PASEF-unenrich-HeLa-10ng_1_1_4993	Q9UMY4	Q9UMY4	SNX12_HUMAN	SNX12	7222.14	7006.85	6283.25	7222.14	7006.85	6283.25	6283.25	GDEGIFEESFIEER	GDEGIFEESFIEER	GDEGIFEESFIEER2	2	0.00831082	0.0909918	0.0167699	0.000584454	0.00049456	0.000396354	0.000495295	0	1	812.027	811.246	812.812		291.291	0.909463	17.4477	17.4265	17.4689	69.5479	17.381	69.9235	Sorting nexin-12	0	0	0.631258	291.01	1.49178	0.390439	0.967461	1.02786	0.90761	1.42722	0.470164	306.011;147.004;292.01;214.007;203.007;62.0016;168.007;101.003;93.0033;132.007;88.0033;130.005;	306.011;147.004;292.01;214.007;203.007;62.0016;168.007;101.003;93.0033;132.007;88.0033;130.005;	0.972344;0.395071;0.975046;0.730061;0.502566;0.653992;0.479815;0.644205;0.479815;0.284822;0.769755;0.674816;	24631	1.02786	0	0	0	0.909008	1	1.04135	1.056	1.04085	1.0559
Z:\HESI-source-performance\Slice-PASEF\HeLa-phospho\Raw-Data\Unenrich\20221109_HESI-1F-Slice-PASEF-unenrich-HeLa-10ng_1_1_4992.d	20221109_HESI-1F-Slice-PASEF-unenrich-HeLa-10ng_1_1_4992	O60361;P15531;P22392	O60361;P15531;P22392	NDK8_HUMAN;NDKA_HUMAN;NDKB_HUMAN	NME1;NME2;NME2P1	116406	111114	112791	116406	111114	112791		GDFC(UniMod:4)IQVGR	GDFCIQVGR	GDFC(UniMod:4)IQVGR2	2	5.99861e-05	5.99861e-05	1.43854e-06	0.000590667	0.000501253	0.000396354	0.00050226	0	0	116406	111114	113797		27053.5	0.997513	12.3019	12.2806	12.3231	31.331	12.3572	30.893	Putative nucleoside diphosphate kinase	0	0	0.975274	27673.7	6.1172	0.230417	0.988006	2.42975	0.999933	1.99822	0.387403	45588.2;37465.9;33351.7;7722.16;7088.15;8443.23;5768.13;3567.07;2059.04;3480.09;2648.06;1700.04;	45588.2;37465.9;33351.7;7722.16;7088.15;8443.23;5768.13;3567.07;2059.04;3480.09;2648.06;1700.04;	0.998282;0.996882;0.997173;0.961936;0.978694;0.977656;0.982022;0.969326;0.837087;0.957013;0.953416;0.982719;	17364	2.42975	0	0	0	0.99994	1	0.833646	0.844	0.829574	0.848509
Z:\HESI-source-performance\Slice-PASEF\HeLa-phospho\Raw-Data\Unenrich\20221109_HESI-1F-Slice-PASEF-unenrich-HeLa-10ng_1_1_4993.d	20221109_HESI-1F-Slice-PASEF-unenrich-HeLa-10ng_1_1_4993	O60361;P15531;P22392	O60361;P15531;P22392	NDK8_HUMAN;NDKA_HUMAN;NDKB_HUMAN	NME1;NME2;NME2P1	112423	109785	108666	112423	109785	108666		GDFC(UniMod:4)IQVGR	GDFCIQVGR	GDFC(UniMod:4)IQVGR2	2	1.43854e-06	1.43854e-06	1.43854e-06	0.000584454	0.00049456	0.000396354	0.000495295	0	0	112423	109785	109997		28850.1	0.996465	12.3028	12.2816	12.324	31.331	12.3735	30.8225	Putative nucleoside diphosphate kinase	0	0	0.988873	29486.5	5.84168	0.417114	1	2.24782	0.999998	1.01387	0.308007	43415;33992.7;35015.8;6647.15;7309.15;7154.15;3636.07;2392.07;1872.04;2131.05;3342.07;1941.04;	43415;33992.7;35015.8;6647.15;7309.15;7154.15;3636.07;2392.07;1872.04;2131.05;3342.07;1941.04;	0.995975;0.996882;0.996667;0.980501;0.977835;0.990008;0.976323;0.948404;0.948663;0.923264;0.954532;0.905546;	17364	2.24782	0	0	0	0.999999	1	0.834896	0.844	0.829492	0.849897
Z:\HESI-source-performance\Slice-PASEF\HeLa-phospho\Raw-Data\Unenrich\20221109_HESI-1F-Slice-PASEF-unenrich-HeLa-10ng_1_1_4994.d	20221109_HESI-1F-Slice-PASEF-unenrich-HeLa-10ng_1_1_4994	O60361;P15531;P22392	O60361;P15531;P22392	NDK8_HUMAN;NDKA_HUMAN;NDKB_HUMAN	NME1;NME2;NME2P1	108223	110897	110371	108223	110897	110371		GDFC(UniMod:4)IQVGR	GDFCIQVGR	GDFC(UniMod:4)IQVGR2	2	1.58114e-05	1.58114e-05	1.43854e-06	0.000537924	0.0004363	0.000396354	0.000436872	0	0	108223	110897	107981		26540	0.996077	12.301	12.2798	12.3222	31.331	12.37	30.8088	Putative nucleoside diphosphate kinase	0	0	0.987598	26599.5	5.53406	0.385989	0.995821	2.47644	0.999982	1.46033	0.480761	40929.9;35386.8;31906.7;5962.13;6189.15;5600.15;5264.13;2100.05;1395.03;2602.06;3578.07;2060.04;	40929.9;35386.8;31906.7;5962.13;6189.15;5600.15;5264.13;2100.05;1395.03;2602.06;3578.07;2060.04;	0.994007;0.9979;0.996712;0.948193;0.968631;0.978652;0.977558;0.926995;0.87305;0.820619;0.969464;0.951318;	17364	2.47644	0	0	0	0.999984	1	0.83375	0.844	0.830118	0.848153
Z:\HESI-source-performance\Slice-PASEF\HeLa-phospho\Raw-Data\Unenrich\20221109_HESI-1F-Slice-PASEF-unenrich-HeLa-10ng_1_1_4993.d	20221109_HESI-1F-Slice-PASEF-unenrich-HeLa-10ng_1_1_4993	P19367	P19367	HXK1_HUMAN	HK1	6172.14	6028.2	4561.63	6172.14	6028.2	4561.63	4561.63	GDFIALDLGGSSFR	GDFIALDLGGSSFR	GDFIALDLGGSSFR2	2	0.000439657	0.00654248	0.000469351	0.000584454	0.00049456	0.000396354	0.000495295	0	1	1863.07	1840.66	1844.21		953.284	0.803628	19.1771	19.1558	19.1983	85.3225	19.2135	84.8904	Hexokinase-1	0	0	0.91819	963.03	1.92774	0.626138	0.0923288	0.523636	0.992734	1.11151	0.498876	469.018;623.024;499.017;771.027;735.024;493.018;0;521.018;88.003;168.005;165.006;104.003;	469.018;623.024;499.017;771.027;735.024;493.018;0;521.018;88.003;168.005;165.006;104.003;	0.896087;0.97389;0.966151;0.609806;0.677697;0.874213;0;0.494078;0.399557;0.607372;0.665497;0.0776049;	27079	0.523636	0	0	0	0.993457	1	0.996023	1.013	0.99529	1.01299
Z:\HESI-source-performance\Slice-PASEF\HeLa-phospho\Raw-Data\Unenrich\20221109_HESI-1F-Slice-PASEF-unenrich-HeLa-10ng_1_1_4994.d	20221109_HESI-1F-Slice-PASEF-unenrich-HeLa-10ng_1_1_4994	P19367	P19367	HXK1_HUMAN	HK1	3373.08	3418.92	4831.89	3373.08	3418.92	4831.89	4831.89	GDFIALDLGGSSFR	GDFIALDLGGSSFR	GDFIALDLGGSSFR2	2	0.00123013	0.0193561	0.000469351	0.000537924	0.0004363	0.000396354	0.000436872	0	1	1644.05	1713.69	1668.63		421.218	0.892076	19.1754	19.1542	19.1967	85.3225	19.209	84.8534	Hexokinase-1	0	0	0.728386	415.012	1.92238	0.583529	0.999707	0.183608	0.978998	0.765987	0.41879	489.015;443.014;0;712.022;415.015;417.017;177.005;449.014;85.0031;409.015;96.003;189.006;	489.015;443.014;0;712.022;415.015;417.017;177.005;449.014;85.0031;409.015;96.003;189.006;	0.868189;0.900651;0;0.903146;0.791894;0.351064;0.42106;0.680595;0.634475;0.821627;0.360049;0.579701;	27079	0.183608	0	0	0	0.980644	1	1.00205	1.013	0.995218	1.01901
Z:\HESI-source-performance\Slice-PASEF\HeLa-phospho\Raw-Data\Unenrich\20221109_HESI-1F-Slice-PASEF-unenrich-HeLa-10ng_1_1_4992.d	20221109_HESI-1F-Slice-PASEF-unenrich-HeLa-10ng_1_1_4992	Q16531	Q16531	DDB1_HUMAN	DDB1	12662.3	12323	9216.42	12662.3	12323	9216.42	9216.42	GDFILVGDLMR	GDFILVGDLMR	GDFILVGDLMR2	2	0.00839065	0.0935137	0.0169654	0.000590667	0.000501253	0.000396354	0.00050226	0	1	1553.04	1457.5	1492.69		535.367	0.892851	19.9724	19.9512	19.9937	93.9851	19.9206	94.7436	DNA damage-binding protein 1	0	0	0.484879	557.013	2.92481	0.22447	0.940496	1.19197	0.905125	0.567478	0.379616	608.018;694.02;335.01;251.006;0;96.0027;270.006;268.008;267.008;80.0026;487.014;	608.018;694.02;335.01;251.006;0;96.0027;270.006;268.008;267.008;80.0026;487.014;	0.876037;0.912079;0.738424;0.880415;0;0.816497;0.310691;0.549739;0.304415;0.816497;0.587985;	28207	1.19197	0	0	0	0.906486	1	0.93625	0.94	0.921459	0.952411
Z:\HESI-source-performance\Slice-PASEF\HeLa-phospho\Raw-Data\Unenrich\20221109_HESI-1F-Slice-PASEF-unenrich-HeLa-10ng_1_1_4993.d	20221109_HESI-1F-Slice-PASEF-unenrich-HeLa-10ng_1_1_4993	P52789;P52790	P52789;P52790	HXK2_HUMAN;HXK3_HUMAN	HK2;HK3	811.033	795.695	795.695	811.033	795.695	795.695		GDFLALDLGGTNFR	GDFLALDLGGTNFR	GDFLALDLGGTNFR2	2	0.00316731	0.0469616	0.00628891	0.000584454	0.00575153	0.00786627	0.00576258	0	0	811.033	795.695	797.231		3192.82	0.70054	19.6122	19.5909	19.6334	90.32	19.6243	90.2763	Hexokinase-2	0	0	0.737309	3248.1	1.90434	0.562525	0.0757303	0.763244	0.950085	0.791467	0.445544	66.003;412.017;510.018;333.014;185.008;0;453.015;124.003;385.012;0;230.009;2215.08;	66.003;412.017;510.018;333.014;185.008;0;453.015;124.003;385.012;0;230.009;2215.08;	0.816497;0.666609;0.649385;0.719539;0.377439;0;0.161423;0.0637059;0.493714;0;0.236723;0.536241;	27693	0.763244	0	0	0	0.953038	1	0.9875	1.022	1.00454	1.00412
Z:\HESI-source-performance\Slice-PASEF\HeLa-phospho\Raw-Data\Unenrich\20221109_HESI-1F-Slice-PASEF-unenrich-HeLa-10ng_1_1_4992.d	20221109_HESI-1F-Slice-PASEF-unenrich-HeLa-10ng_1_1_4992	Q66PJ3	Q66PJ3	AR6P4_HUMAN	ARL6IP4	1427.04	1360.73	1360.73	1427.04	1360.73	1360.73	1360.73	GDGEVLEEIVTK	GDGEVLEEIVTK	GDGEVLEEIVTK2	2	0.00863711	0.0984198	0.0174779	0.0353315	0.0391913	0.0668967	0.0389529	0	1	1427.04	1360.73	1393.58		277.35	0.908888	15.2621	15.2408	15.2833	53.5618	15.2963	53.1694	ADP-ribosylation factor-like protein 6-interacting protein 4	0	0	0.15863	284.009	0.637914	0.379582	0.270827	0.564463	0.900642	1.05939	0.145098	995.032;132.005;291.007;602.017;534.016;0;657.019;111.003;81.0025;130.005;0;174.005;	995.032;132.005;291.007;602.017;534.016;0;657.019;111.003;81.0025;130.005;0;174.005;	0.674655;0.502196;0.770623;0.975977;0.908602;0;0.929089;0.399594;0.399594;0.502196;0;0.696456;	21546	0.564463	0	0	0	0.90158	1	0.922604	0.941	0.922444	0.940149
Z:\HESI-source-performance\Slice-PASEF\HeLa-phospho\Raw-Data\Unenrich\20221109_HESI-1F-Slice-PASEF-unenrich-HeLa-10ng_1_1_4994.d	20221109_HESI-1F-Slice-PASEF-unenrich-HeLa-10ng_1_1_4994	O14640;O14641;P54792;Q92997	O14640;O14641;P54792;Q92997	DVL1_HUMAN;DVL2_HUMAN;DVL3_HUMAN;DVLP1_HUMAN	DVL1;DVL1P1;DVL2;DVL3	2640.08	2615.9	2615.9	2640.08	2615.9	2615.9		GDGGIYIGSIMK	GDGGIYIGSIMK	GDGGIYIGSIMK2	2	0.00176929	0.0266968	0.00348529	1	0.00278552	0.00501169	0.00278996	0	0	2640.08	2615.9	2547.12		86.8335	0.879942	15.6748	15.6536	15.696	55.2406	15.5131	56.4024	Segment polarity protein dishevelled homolog DVL-1	0	0	0.629488	90.0026	1.31029	0.338602	0.96861	0.506687	0.971262	1.06014	0.358776	617.018;1131.03;652.018;337.01;336.012;892.028;209.005;106.003;127.003;0;211.005;0;	617.018;1131.03;652.018;337.01;336.012;892.028;209.005;106.003;127.003;0;211.005;0;	0.930767;0.925529;0.57545;0.633401;0.60772;0.786984;0.636299;0.608651;0.390786;0;0.6491;0;	22132	0.506687	0	0	0	0.973303	1	0.9225	0.938	0.920486	0.939446
Z:\HESI-source-performance\Slice-PASEF\HeLa-phospho\Raw-Data\Unenrich\20221109_HESI-1F-Slice-PASEF-unenrich-HeLa-10ng_1_1_4992.d	20221109_HESI-1F-Slice-PASEF-unenrich-HeLa-10ng_1_1_4992	O43719	O43719	HTSF1_HUMAN	HTATSF1	3571.09	3429.39	3871.3	3571.09	3429.39	3871.3	3871.3	GDGLC(UniMod:4)C(UniMod:4)YLK	GDGLCCYLK	GDGLC(UniMod:4)C(UniMod:4)YLK2	2	0.00416667	0.0534721	0.00347419	0.000590667	0.000501253	0.000396354	0.00050226	0	1	2344.05	2237.35	2291.37		462.382	0.922996	12.2169	12.1957	12.2381	28.8377	12.0337	30.2085	HIV Tat-specific factor 1	0	0	0.309805	473.011	1.58679	0.378581	0.0586826	0	0.943452	1.11236	0.38351	1507.03;516.011;321.008;934.027;136.004;191.004;196.004;0;	1507.03;516.011;321.008;934.027;136.004;191.004;196.004;0;	0.922128;0.961801;0.864695;0.756305;0.688372;0.505737;0.325318;0;	17244	0	0	0	0	0.946528	1	0.865104	0.876	0.860245	0.881185
Z:\HESI-source-performance\Slice-PASEF\HeLa-phospho\Raw-Data\Unenrich\20221109_HESI-1F-Slice-PASEF-unenrich-HeLa-10ng_1_1_4994.d	20221109_HESI-1F-Slice-PASEF-unenrich-HeLa-10ng_1_1_4994	O43719	O43719	HTSF1_HUMAN	HTATSF1	4578.12	4633.98	4105.01	4578.12	4633.98	4105.01	4105.01	GDGLC(UniMod:4)C(UniMod:4)YLK	GDGLCCYLK	GDGLC(UniMod:4)C(UniMod:4)YLK2	2	0.00347419	0.0428099	0.00347419	0.000537924	0.0004363	0.000396354	0.000436872	0	1	1822.04	1861.67	1812.73		581.026	0.890619	12.2374	12.2161	12.2586	28.8377	12.0306	30.327	HIV Tat-specific factor 1	0	0	0.682067	584.013	1.83594	0.713793	0.100408	0	0.954702	1.26312	0.398475	1335.03;342.008;145.003;755.018;66.0021;253.006;185.004;126.003;	1335.03;342.008;145.003;755.018;66.0021;253.006;185.004;126.003;	0.96069;0.727674;0.629812;0.6101;0.468619;0.625525;0.44886;0.536785;	17274	0	0	0	0	0.95719	1	0.867083	0.876	0.86055	0.882922
Z:\HESI-source-performance\Slice-PASEF\HeLa-phospho\Raw-Data\Unenrich\20221109_HESI-1F-Slice-PASEF-unenrich-HeLa-10ng_1_1_4992.d	20221109_HESI-1F-Slice-PASEF-unenrich-HeLa-10ng_1_1_4992	P17844;Q92841	P17844;Q92841	DDX17_HUMAN;DDX5_HUMAN	DDX17;DDX5	25129.8	23884.7	24727.8	25129.8	23884.7	24727.8		GDGPIC(UniMod:4)LVLAPTR	GDGPICLVLAPTR	GDGPIC(UniMod:4)LVLAPTR2	2	1.40386e-05	1.40386e-05	1.40386e-05	0.000590667	0.000501253	0.000396354	0.00050226	0	0	11394.4	10895.2	11158.3		6025.68	0.976388	17.2565	17.2353	17.2777	70.318	17.4726	68.5446	Probable ATP-dependent RNA helicase DDX5	0	0	0.948282	6153.18	3.96824	0.795013	1	2.54246	0.999984	1.21206	0.422008	3645.13;3548.1;4316.13;4201.13;2788.08;1904.06;2166.07;1874.07;1436.04;1018.03;1475.04;1196.04;	3645.13;3548.1;4316.13;4201.13;2788.08;1904.06;2166.07;1874.07;1436.04;1018.03;1475.04;1196.04;	0.977413;0.982489;0.977951;0.970347;0.942915;0.905038;0.894976;0.862822;0.916234;0.821516;0.989019;0.911229;	24365	2.54246	0	0	0	0.999986	1	0.956458	0.971	0.952146	0.973868
Z:\HESI-source-performance\Slice-PASEF\HeLa-phospho\Raw-Data\Unenrich\20221109_HESI-1F-Slice-PASEF-unenrich-HeLa-10ng_1_1_4993.d	20221109_HESI-1F-Slice-PASEF-unenrich-HeLa-10ng_1_1_4993	P17844;Q92841	P17844;Q92841	DDX17_HUMAN;DDX5_HUMAN	DDX17;DDX5	24335.8	23368.8	23027.1	24335.8	23368.8	23027.1		GDGPIC(UniMod:4)LVLAPTR	GDGPICLVLAPTR	GDGPIC(UniMod:4)LVLAPTR2	2	1.85948e-05	1.85948e-05	1.40386e-05	0.000584454	0.00049456	0.000396354	0.000495295	0	0	10701.3	10723.1	10743.9		5698.74	0.966567	17.2464	17.2252	17.2676	70.318	17.4868	68.3802	Probable ATP-dependent RNA helicase DDX5	0	0	0.778197	5676.18	3.68693	0.684468	1	2.37575	0.999979	2.01037	0.454989	3484.1;4202.12;3801.12;3015.09;2313.08;2860.1;2622.1;1604.04;1196.04;1166.03;1760.06;1437.05;	3484.1;4202.12;3801.12;3015.09;2313.08;2860.1;2622.1;1604.04;1196.04;1166.03;1760.06;1437.05;	0.936049;0.983391;0.906015;0.978383;0.990412;0.942857;0.989495;0.917516;0.907963;0.867299;0.935158;0.957497;	24350	2.37575	0	0	0	0.999981	1	0.954167	0.971	0.952709	0.971259
Z:\HESI-source-performance\Slice-PASEF\HeLa-phospho\Raw-Data\Unenrich\20221109_HESI-1F-Slice-PASEF-unenrich-HeLa-10ng_1_1_4994.d	20221109_HESI-1F-Slice-PASEF-unenrich-HeLa-10ng_1_1_4994	P17844;Q92841	P17844;Q92841	DDX17_HUMAN;DDX5_HUMAN	DDX17;DDX5	25361.8	25920.8	25407.7	25361.8	25920.8	25407.7		GDGPIC(UniMod:4)LVLAPTR	GDGPICLVLAPTR	GDGPIC(UniMod:4)LVLAPTR2	2	1.86619e-05	1.86619e-05	1.40386e-05	0.000537924	0.0004363	0.000396354	0.000436872	0	0	11046.3	11292	10995.1		5852.92	0.975339	17.2448	17.2236	17.266	70.318	17.4808	68.3892	Probable ATP-dependent RNA helicase DDX5	0	0	0.925375	5880.18	3.2433	0.621643	1	2.21009	0.999979	0.363213	0.452797	3564.1;3700.11;3759.11;3782.1;1901.06;2488.07;2256.07;2314.08;1415.05;1771.06;1557.05;1371.04;	3564.1;3700.11;3759.11;3782.1;1901.06;2488.07;2256.07;2314.08;1415.05;1771.06;1557.05;1371.04;	0.97456;0.990663;0.961943;0.96108;0.92932;0.937717;0.918516;0.975616;0.86115;0.894584;0.956449;0.93026;	24350	2.21009	0	0	0	0.999981	1	0.95625	0.971	0.9534	0.973052
Z:\HESI-source-performance\Slice-PASEF\HeLa-phospho\Raw-Data\Unenrich\20221109_HESI-1F-Slice-PASEF-unenrich-HeLa-10ng_1_1_4992.d	20221109_HESI-1F-Slice-PASEF-unenrich-HeLa-10ng_1_1_4992	P00441	P00441	SODC_HUMAN	SOD1	3838.14	3668.53	3943.43	3838.14	3668.53	3943.43	3943.43	GDGPVQGIINFEQK	GDGPVQGIINFEQK	GDGPVQGIINFEQK2	2	0.000381631	0.000690114	0.000157494	0.000590667	0.000501253	0.000396354	0.00050226	0	1	3375.13	3270.26	3349.22		2749.82	0.925855	15.7182	15.697	15.7394	57.1381	15.7956	56.6103	Superoxide dismutase [Cu-Zn]	0	0	0.793955	2771.09	2.01181	0.443081	0.995984	1.12832	0.999227	0.631055	0.400854	1571.06;1321.05;724.025;483.017;757.029;963.028;557.022;664.023;534.016;684.021;73.0031;186.006;	1571.06;1321.05;724.025;483.017;757.029;963.028;557.022;664.023;534.016;684.021;73.0031;186.006;	0.88476;0.985864;0.977563;0.8954;0.766929;0.786545;0.83304;0.733968;0.860436;0.900307;0.401114;0.200959;	22188	1.12832	0	0	0	0.99931	1	1.01146	1.028	1.01115	1.02808
Z:\HESI-source-performance\Slice-PASEF\HeLa-phospho\Raw-Data\Unenrich\20221109_HESI-1F-Slice-PASEF-unenrich-HeLa-10ng_1_1_4993.d	20221109_HESI-1F-Slice-PASEF-unenrich-HeLa-10ng_1_1_4993	P00441	P00441	SODC_HUMAN	SOD1	4110.14	4049.5	3756.28	4110.14	4049.5	3756.28	3756.28	GDGPVQGIINFEQK	GDGPVQGIINFEQK	GDGPVQGIINFEQK2	2	0.000402631	5.29626e-05	0.000157494	0.000584454	0.00049456	0.000396354	0.000495295	0	1	4110.14	4049.5	4057.32		3429.48	0.926746	15.719	15.6977	15.7402	57.1381	15.7927	56.7113	Superoxide dismutase [Cu-Zn]	0	0	0.758633	3474.12	2.42044	0.483845	1	1.65662	0.999941	0.643037	0.663289	1925.07;604.021;385.014;1581.05;898.031;375.014;1492.06;554.016;728.025;1119.04;337.013;176.005;	1925.07;604.021;385.014;1581.05;898.031;375.014;1492.06;554.016;728.025;1119.04;337.013;176.005;	0.909595;0.947628;0.867829;0.939652;0.760934;0.778892;0.952498;0.725185;0.884095;0.796499;0.72248;0.706165;	22188	1.65662	0	0	0	0.999597	1	1.01386	1.028	1.01093	1.03029
Z:\HESI-source-performance\Slice-PASEF\HeLa-phospho\Raw-Data\Unenrich\20221109_HESI-1F-Slice-PASEF-unenrich-HeLa-10ng_1_1_4994.d	20221109_HESI-1F-Slice-PASEF-unenrich-HeLa-10ng_1_1_4994	P00441	P00441	SODC_HUMAN	SOD1	3737.14	3726.83	3757.55	3737.14	3726.83	3757.55	3757.55	GDGPVQGIINFEQK	GDGPVQGIINFEQK	GDGPVQGIINFEQK2	2	0.000157494	0.000157494	0.000157494	0.000537924	0.0004363	0.000396354	0.000436872	0	1	3737.14	3726.83	3628.85		1411.91	0.946661	15.7384	15.7172	15.7596	57.1381	15.78	56.8227	Superoxide dismutase [Cu-Zn]	0	0	0.304837	1454.05	2.0345	0.541529	0.994649	0.918166	0.999825	2.13389	0.463325	1668.06;1034.04;661.022;1035.04;571.019;781.028;736.031;411.016;506.022;495.017;319.013;110.003;	1668.06;1034.04;661.022;1035.04;571.019;781.028;736.031;411.016;506.022;495.017;319.013;110.003;	0.991945;0.920642;0.8654;0.899675;0.815657;0.769215;0.873892;0.731439;0.751869;0.612661;0.749211;0.493164;	22218	0.918166	0	0	0	0.999843	1	1.01156	1.028	1.01121	1.02822
Z:\HESI-source-performance\Slice-PASEF\HeLa-phospho\Raw-Data\Unenrich\20221109_HESI-1F-Slice-PASEF-unenrich-HeLa-10ng_1_1_4992.d	20221109_HESI-1F-Slice-PASEF-unenrich-HeLa-10ng_1_1_4992	P62310	P62310	LSM3_HUMAN	LSM3	8119.2	7705.83	8026.67	8119.2	7705.83	8026.67	8026.67	GDGVVLVAPPLR	GDGVVLVAPPLR	GDGVVLVAPPLR2	2	5.17428e-05	5.17428e-05	5.17428e-05	0.000590667	0.000501253	0.000396354	0.00050226	0	1	8119.2	7705.83	7891.89		2278.43	0.973813	15.8349	15.8137	15.8561	59.6277	16.0918	57.4054	U6 snRNA-associated Sm-like protein LSm3	0	0	0.892309	2344.06	3.50134	0.562439	0.97831	2.56629	0.999942	0.521646	0.454957	2525.06;3230.07;2657.06;2364.07;2224.05;284.007;581.017;700.017;652.017;234.006;418.014;0;	2525.06;3230.07;2657.06;2364.07;2224.05;284.007;581.017;700.017;652.017;234.006;418.014;0;	0.988343;0.969798;0.867482;0.963781;0.839844;0.835733;0.820511;0.814801;0.922186;0.730532;0.796475;0;	22357	2.56629	0	0	0	0.999948	1	0.893854	0.921	0.906612	0.910406
Z:\HESI-source-performance\Slice-PASEF\HeLa-phospho\Raw-Data\Unenrich\20221109_HESI-1F-Slice-PASEF-unenrich-HeLa-10ng_1_1_4993.d	20221109_HESI-1F-Slice-PASEF-unenrich-HeLa-10ng_1_1_4993	P62310	P62310	LSM3_HUMAN	LSM3	9467.22	9255.19	8978.3	9467.22	9255.19	8978.3	8978.3	GDGVVLVAPPLR	GDGVVLVAPPLR	GDGVVLVAPPLR2	2	0.000402631	0.000123465	5.17428e-05	0.000584454	0.00049456	0.000396354	0.000495295	0	1	7805.2	7740.2	7755.14		2411.5	0.937501	15.8251	15.8039	15.8464	59.6277	16.098	57.4488	U6 snRNA-associated Sm-like protein LSm3	0	0	0.856749	2427.07	3.25645	0.690422	1	1.68738	0.999862	1.01227	0.351533	2675.07;3528.09;2841.09;1602.04;2332.06;487.011;987.03;941.022;449.015;694.017;657.02;300.007;	2675.07;3528.09;2841.09;1602.04;2332.06;487.011;987.03;941.022;449.015;694.017;657.02;300.007;	0.978793;0.915324;0.984822;0.917391;0.87504;0.781592;0.890045;0.977837;0.868673;0.860867;0.892872;0.619635;	22342	1.68738	0	0	0	0.999597	1	0.895312	0.921	0.906224	0.912052
Z:\HESI-source-performance\Slice-PASEF\HeLa-phospho\Raw-Data\Unenrich\20221109_HESI-1F-Slice-PASEF-unenrich-HeLa-10ng_1_1_4994.d	20221109_HESI-1F-Slice-PASEF-unenrich-HeLa-10ng_1_1_4994	P62310	P62310	LSM3_HUMAN	LSM3	8384.2	8509.64	8420.59	8384.2	8509.64	8420.59	8420.59	GDGVVLVAPPLR	GDGVVLVAPPLR	GDGVVLVAPPLR2	2	9.48232e-05	9.48232e-05	5.17428e-05	0.000537924	0.0004363	0.000396354	0.000436872	0	1	7340.18	7404.99	7210.3		1838.92	0.95334	15.8445	15.8233	15.8658	59.6277	16.1078	57.5476	U6 snRNA-associated Sm-like protein LSm3	0	0	0.830257	1872.05	3.62399	0.679309	1	2.24946	0.999895	1.21788	0.356504	2885.07;2978.07;3089.08;1477.04;2147.05;620.015;794.024;135.004;463.014;427.011;130.004;219.005;	2885.07;2978.07;3089.08;1477.04;2147.05;620.015;794.024;135.004;463.014;427.011;130.004;219.005;	0.962049;0.945929;0.969443;0.951271;0.924875;0.853228;0.841885;0.686067;0.68244;0.822928;0.613371;0.662528;	22372	2.24946	0	0	0	0.999905	1	0.893542	0.921	0.905627	0.909929
Z:\HESI-source-performance\Slice-PASEF\HeLa-phospho\Raw-Data\Unenrich\20221109_HESI-1F-Slice-PASEF-unenrich-HeLa-10ng_1_1_4992.d	20221109_HESI-1F-Slice-PASEF-unenrich-HeLa-10ng_1_1_4992	Q13813	Q13813	SPTN1_HUMAN	SPTAN1	17388.4	16688.2	18394.3	17388.4	16688.2	18394.3	18394.3	GDILTLLNSTNK	GDILTLLNSTNK	GDILTLLNSTNK2	2	0.00680026	0.0735905	0.0135458	0.000590667	0.000501253	0.000396354	0.00050226	0	1	807.024	775.145	793.861		112.143	0.859836	18.084	18.0628	18.1052	74.8446	18.0717	74.9402	Spectrin alpha chain, non-erythrocytic 1	0	0	0	114.003	0.725246	0.514093	0.0713754	0	0.923798	1.90622	0.359938	292.01;222.007;293.008;38.0014;342.008;177.005;0;123.004;325.01;75.0026;208.005;79.0027;	292.01;222.007;293.008;38.0014;342.008;177.005;0;123.004;325.01;75.0026;208.005;79.0027;	0.787946;0.84076;0.945934;0.582286;0.572132;0.690831;0;0.318981;0.562975;0.582286;0.437843;0.582286;	25536	0	0	0	0	0.92641	1	0.945795	0.96	0.942651	0.963492
Z:\HESI-source-performance\Slice-PASEF\HeLa-phospho\Raw-Data\Unenrich\20221109_HESI-1F-Slice-PASEF-unenrich-HeLa-10ng_1_1_4992.d	20221109_HESI-1F-Slice-PASEF-unenrich-HeLa-10ng_1_1_4992	P25205	P25205	MCM3_HUMAN	MCM3	13552.3	12676.8	13117	13552.3	12676.8	13117	13117	GDINILLIGDPSVAK	GDINILLIGDPSVAK	GDINILLIGDPSVAK2	2	0.000381631	0.00113557	2.69981e-05	0.000590667	0.000501253	0.000396354	0.00050226	0	1	1769.07	1667.17	1707.43		234.541	0.947158	19.2723	19.251	19.2935	87.1234	19.3481	86.1007	DNA replication licensing factor MCM3	0	0	0.189617	243.008	1.02557	0.66318	0.194983	1.3203	0.998729	1.56489	0.452625	911.037;674.026;540.02;611.021;220.01;318.009;645.023;542.023;1173.04;178.006;275.008;5050.17;	911.037;674.026;540.02;611.021;220.01;318.009;645.023;542.023;1173.04;178.006;275.008;5050.17;	0.94348;0.923185;0.990187;0.749186;0.866739;0.884625;0.674513;0.73713;0.914863;0.615805;0.7058;0.678807;	27213	1.3203	0	0	0	0.998864	1	1.03	1.051	1.0352	1.04583
Z:\HESI-source-performance\Slice-PASEF\HeLa-phospho\Raw-Data\Unenrich\20221109_HESI-1F-Slice-PASEF-unenrich-HeLa-10ng_1_1_4993.d	20221109_HESI-1F-Slice-PASEF-unenrich-HeLa-10ng_1_1_4993	P25205	P25205	MCM3_HUMAN	MCM3	14794.4	14201.6	13911.5	14794.4	14201.6	13911.5	13911.5	GDINILLIGDPSVAK	GDINILLIGDPSVAK	GDINILLIGDPSVAK2	2	0.000402631	0.000290892	2.69981e-05	0.000584454	0.00049456	0.000396354	0.000495295	0	1	3310.12	3224.97	3231.19		950.806	0.897362	19.2301	19.2089	19.2514	87.1234	19.3627	85.4695	DNA replication licensing factor MCM3	0	0	0.870885	974.032	2.48862	0.498072	1	2.79622	0.999675	1.47049	0.332302	1601.07;584.023;923.033;827.026;279.008;786.026;718.028;762.029;920.036;428.016;409.013;900.036;	1601.07;584.023;923.033;827.026;279.008;786.026;718.028;762.029;920.036;428.016;409.013;900.036;	0.964375;0.846572;0.776364;0.901526;0.516111;0.902949;0.835364;0.883082;0.882331;0.89118;0.563768;0.947256;	27153	2.79622	0	0	0	0.999597	1	1.03693	1.051	1.0358	1.05178
Z:\HESI-source-performance\Slice-PASEF\HeLa-phospho\Raw-Data\Unenrich\20221109_HESI-1F-Slice-PASEF-unenrich-HeLa-10ng_1_1_4994.d	20221109_HESI-1F-Slice-PASEF-unenrich-HeLa-10ng_1_1_4994	P25205	P25205	MCM3_HUMAN	MCM3	12885.3	13046.7	12875.5	12885.3	13046.7	12875.5	12875.5	GDINILLIGDPSVAK	GDINILLIGDPSVAK	GDINILLIGDPSVAK2	2	2.69981e-05	2.69981e-05	2.69981e-05	0.000537924	0.0004363	0.000396354	0.000436872	0	1	2713.1	2722.07	2650.5		1354.06	0.947052	19.2497	19.2285	19.2709	87.1234	19.3589	85.6585	DNA replication licensing factor MCM3	0	0	0.848627	1386.05	2.33739	0.583661	0.934647	1.56461	0.99997	0.75675	0.361106	864.036;657.025;1179.04;605.026;295.011;670.028;402.015;288.01;581.026;612.021;173.006;1140.05;	864.036;657.025;1179.04;605.026;295.011;670.028;402.015;288.01;581.026;612.021;173.006;1140.05;	0.95355;0.775755;0.936295;0.676283;0.848226;0.957603;0.692127;0.628132;0.902262;0.941169;0.666653;0.61815;	27183	1.56461	0	0	0	0.999973	1	1.0349	1.051	1.03527	1.05026
Z:\HESI-source-performance\Slice-PASEF\HeLa-phospho\Raw-Data\Unenrich\20221109_HESI-1F-Slice-PASEF-unenrich-HeLa-10ng_1_1_4992.d	20221109_HESI-1F-Slice-PASEF-unenrich-HeLa-10ng_1_1_4992	P50416	P50416	CPT1A_HUMAN	CPT1A	1722.06	1656.87	1612.27	1722.06	1656.87	1612.27	1612.27	GDINPNIPYPTR	GDINPNIPYPTR	GDINPNIPYPTR2	2	0.00082203	0.0129322	0.00144706	0.000590667	0.000501253	0.000396354	0.00050226	0	1	1722.06	1656.87	1696.87		350.803	0.822146	12.4609	12.4397	12.4822	33.1691	12.5875	32.1938	Carnitine O-palmitoyltransferase 1, liver isoform	0	0	0.274674	356.011	1.45063	0.382671	0.0847159	0.789366	0.985711	1.24928	0.625202	628.024;732.024;126.003;362.012;331.011;129.005;37.0013;87.0034;129.005;75.0027;0;21.0007;	628.024;732.024;126.003;362.012;331.011;129.005;37.0013;87.0034;129.005;75.0027;0;21.0007;	0.762957;0.943114;0.28792;0.680218;0.554811;0.65666;0.65666;0.687228;0.65666;0.28792;0;0.626352;	17585	0.789366	0	0	0	0.987068	1	0.938182	0.959	0.941867	0.954515
Z:\HESI-source-performance\Slice-PASEF\HeLa-phospho\Raw-Data\Unenrich\20221109_HESI-1F-Slice-PASEF-unenrich-HeLa-10ng_1_1_4992.d	20221109_HESI-1F-Slice-PASEF-unenrich-HeLa-10ng_1_1_4992	Q14566	Q14566	MCM6_HUMAN	MCM6	12693.2	12206.1	11343.8	12693.2	12206.1	11343.8	11343.8	GDINVC(UniMod:4)IVGDPSTAK	GDINVCIVGDPSTAK	GDINVC(UniMod:4)IVGDPSTAK2	2	0.00376205	0.0492468	0.00194833	0.000590667	0.000501253	0.000396354	0.00050226	0	1	1534.06	1489.91	1525.88		886.28	0.910191	13.055	13.0338	13.0762	38.9745	13.3664	36.6889	DNA replication licensing factor MCM6	0	0	0.731312	891.028	1.28627	0.20088	0.995373	0.552583	0.947687	0.561746	0.592269	930.035;374.012;100.003;181.006;892.038;268.008;137.005;	930.035;374.012;100.003;181.006;892.038;268.008;137.005;	0.885959;0.942357;0.50114;0.784285;0.975006;0.649569;0.532807;	18423	0.552583	0	0	0	0.950753	1	1.00448	1.036	1.01997	1.02189
Z:\HESI-source-performance\Slice-PASEF\HeLa-phospho\Raw-Data\Unenrich\20221109_HESI-1F-Slice-PASEF-unenrich-HeLa-10ng_1_1_4993.d	20221109_HESI-1F-Slice-PASEF-unenrich-HeLa-10ng_1_1_4993	Q14566	Q14566	MCM6_HUMAN	MCM6	12714.2	12764.9	11187.7	12714.2	12764.9	11187.7	11187.7	GDINVC(UniMod:4)IVGDPSTAK	GDINVCIVGDPSTAK	GDINVC(UniMod:4)IVGDPSTAK2	2	0.00499702	0.0622875	0.00194833	0.000584454	0.00049456	0.000396354	0.000495295	0	1	2530.09	2466.69	2471.45		722.872	0.885398	13.0242	13.0029	13.0454	38.9745	13.3757	36.3977	DNA replication licensing factor MCM6	0	0	0.819213	740.023	2.04766	0.0447569	0.783285	0.927992	0.934857	0.545308	0.462227	440.015;861.027;160.006;208.009;522.022;1147.04;134.005;	440.015;861.027;160.006;208.009;522.022;1147.04;134.005;	0.652892;0.839817;0.356769;0.549735;0.851995;0.934814;0.639433;	18378	0.927992	0	0	0	0.937712	1	1.01636	1.036	1.01979	1.0325
Z:\HESI-source-performance\Slice-PASEF\HeLa-phospho\Raw-Data\Unenrich\20221109_HESI-1F-Slice-PASEF-unenrich-HeLa-10ng_1_1_4994.d	20221109_HESI-1F-Slice-PASEF-unenrich-HeLa-10ng_1_1_4994	Q14566	Q14566	MCM6_HUMAN	MCM6	9685.15	9496.19	11623.9	9685.15	9496.19	11623.9	11623.9	GDINVC(UniMod:4)IVGDPSTAK	GDINVCIVGDPSTAK	GDINVC(UniMod:4)IVGDPSTAK2	2	0.00194833	0.032792	0.00194833	0.000537924	0.0004363	0.000396354	0.000436872	0	1	2041.06	2060.95	2006.76		522.093	0.892056	13.0332	13.012	13.0544	38.9745	13.3725	36.4601	DNA replication licensing factor MCM6	0	0	0.327716	531.016	1.76556	0.332691	0.0782968	0.867604	0.964931	1.38665	0.458019	321.011;429.012;269.013;574.022;677.022;935.027;196.007;	321.011;429.012;269.013;574.022;677.022;935.027;196.007;	0.946011;0.792985;0.481998;0.757655;0.831633;0.981263;0.586452;	18393	0.867604	0	0	0	0.967208	1	1.01698	1.036	1.02	1.03325
Z:\HESI-source-performance\Slice-PASEF\HeLa-phospho\Raw-Data\Unenrich\20221109_HESI-1F-Slice-PASEF-unenrich-HeLa-10ng_1_1_4992.d	20221109_HESI-1F-Slice-PASEF-unenrich-HeLa-10ng_1_1_4992	P49736	P49736	MCM2_HUMAN	MCM2	10082.2	9627.64	9852.81	10082.2	9627.64	9852.81	9852.81	GDINVLLC(UniMod:4)GDPGTAK	GDINVLLCGDPGTAK	GDINVLLC(UniMod:4)GDPGTAK2	2	0.00158066	0.021257	0.000356506	0.000590667	0.000501253	0.000396354	0.00050226	0	1	1135.04	1089.41	1115.71		694.98	0.902582	14.721	14.6998	14.7422	50.7042	14.9305	49.2317	DNA replication licensing factor MCM2	0	0	0.23651	707.022	0.965639	0.58992	0.221966	0.269473	0.976727	1.103	0.46303	1043.04;661.022;553.022;277.01;278.01;305.011;418.014;279.01;298.011;143.006;194.008;240.008;	1043.04;661.022;553.022;277.01;278.01;305.011;418.014;279.01;298.011;143.006;194.008;240.008;	0.918861;0.787743;0.943543;0.814819;0.676644;0.908021;0.819519;0.664973;0.819844;0.321729;0.725672;0.746291;	20778	0.269473	0	0	0	0.978743	1	1.01727	1.039	1.02297	1.03308
Z:\HESI-source-performance\Slice-PASEF\HeLa-phospho\Raw-Data\Unenrich\20221109_HESI-1F-Slice-PASEF-unenrich-HeLa-10ng_1_1_4993.d	20221109_HESI-1F-Slice-PASEF-unenrich-HeLa-10ng_1_1_4993	P49736	P49736	MCM2_HUMAN	MCM2	10379.3	10135.5	11018.8	10379.3	10135.5	11018.8	11018.8	GDINVLLC(UniMod:4)GDPGTAK	GDINVLLCGDPGTAK	GDINVLLC(UniMod:4)GDPGTAK2	2	0.000402631	0.00201454	0.000356506	0.000584454	0.00049456	0.000396354	0.000495295	0	1	2160.1	2083.27	2087.29		602.99	0.855551	14.7427	14.7215	14.7639	50.7042	14.9358	49.3056	DNA replication licensing factor MCM2	0	0	0.164184	624.023	1.27575	0.633093	1	0.949534	0.997751	1.59011	0.36995	496.019;774.029;561.025;1054.05;618.019;545.023;461.018;496.017;562.019;168.006;290.011;79.0032;	496.019;774.029;561.025;1054.05;618.019;545.023;461.018;496.017;562.019;168.006;290.011;79.0032;	0.876077;0.95977;0.804502;0.88109;0.874612;0.858706;0.795117;0.723583;0.821876;0.610608;0.521225;0.345473;	20808	0.949534	0	0	0	0.997985	1	1.025	1.039	1.02318	1.04049
Z:\HESI-source-performance\Slice-PASEF\HeLa-phospho\Raw-Data\Unenrich\20221109_HESI-1F-Slice-PASEF-unenrich-HeLa-10ng_1_1_4994.d	20221109_HESI-1F-Slice-PASEF-unenrich-HeLa-10ng_1_1_4994	P49736	P49736	MCM2_HUMAN	MCM2	10921.3	11156.5	10047.6	10921.3	11156.5	10047.6	10047.6	GDINVLLC(UniMod:4)GDPGTAK	GDINVLLCGDPGTAK	GDINVLLC(UniMod:4)GDPGTAK2	2	0.000356506	0.00255594	0.000356506	0.000537924	0.0004363	0.000396354	0.000436872	0	1	1589.06	1597.35	1555.35		726.289	0.833604	14.7414	14.7201	14.7626	50.7042	14.9284	49.3908	DNA replication licensing factor MCM2	0	0	0.929664	742.029	1.98542	0.552902	0.943198	0.701661	0.997175	1.41001	0.471183	825.026;770.03;546.021;560.019;548.022;483.019;521.022;579.021;107.005;251.008;241.008;93.0033;	825.026;770.03;546.021;560.019;548.022;483.019;521.022;579.021;107.005;251.008;241.008;93.0033;	0.681795;0.70182;0.789883;0.911338;0.972543;0.792903;0.645641;0.869646;0.692747;0.794543;0.686326;0.367657;	20808	0.701661	0	0	0	0.997444	1	1.02409	1.039	1.02303	1.03989
Z:\HESI-source-performance\Slice-PASEF\HeLa-phospho\Raw-Data\Unenrich\20221109_HESI-1F-Slice-PASEF-unenrich-HeLa-10ng_1_1_4994.d	20221109_HESI-1F-Slice-PASEF-unenrich-HeLa-10ng_1_1_4994	Q9Y5B9	Q9Y5B9	SP16H_HUMAN	SUPT16H	8405.26	8679.76	7543.96	8405.26	8679.76	7543.96	7543.96	GDKVDILYNNIK	GDKVDILYNNIK	GDKVDILYNNIK2	2	0.00852351	0.0927957	0.0172762	0.000537924	0.0004363	0.000396354	0.000436872	0	1	562.02	574.04	558.947		313.29	0.743491	12.0995	12.0783	12.1207	28.1844	11.943	29.33	FACT complex subunit SPT16	0	0	0.904255	315.013	1.63384	0.528882	0.0683929	1.24399	0.906744	0.52163	0.467886	100.003;248.008;214.009;0;303.008;0;185.006;142.005;0;0;92.0031;0;	100.003;248.008;214.009;0;303.008;0;185.006;142.005;0;0;92.0031;0;	0.73517;0.600694;0.912862;0;0.298808;0;0;0.508427;0;0;0.73517;0;	17075	1.24399	0	0	0	0.907204	1	0.999659	1.018	1.00015	1.01655
Z:\HESI-source-performance\Slice-PASEF\HeLa-phospho\Raw-Data\Unenrich\20221109_HESI-1F-Slice-PASEF-unenrich-HeLa-10ng_1_1_4992.d	20221109_HESI-1F-Slice-PASEF-unenrich-HeLa-10ng_1_1_4992	Q09666	Q09666	AHNK_HUMAN	AHNAK	31974.6	30411.3	31090	31974.6	30411.3	31090	31090	GDLDASVPSMK	GDLDASVPSMK	GDLDASVPSMK2	2	0.000381631	0.00277389	0.000356506	0.000590667	0.000501253	0.000396354	0.00050226	0	1	3949.12	3860.4	3953.6		1563.82	0.945947	10.9334	10.9122	10.9546	21.1819	11.0251	20.6486	Neuroblast differentiation-associated protein AHNAK	0	0	0.598457	1562.04	1.24826	0.524605	0.553835	0.510642	0.9969	1.43308	0.472092	2017.06;1340.03;1041.03;250.007;891.027;414.01;210.007;179.005;291.007;399.009;	2017.06;1340.03;1041.03;250.007;891.027;414.01;210.007;179.005;291.007;399.009;	0.975513;0.90299;0.887609;0.629153;0.947177;0.86292;0.612538;0.603908;0.518371;0.59244;	15428	0.510642	0	0	0	0.997226	1	0.868958	0.888	0.872632	0.88515
Z:\HESI-source-performance\Slice-PASEF\HeLa-phospho\Raw-Data\Unenrich\20221109_HESI-1F-Slice-PASEF-unenrich-HeLa-10ng_1_1_4993.d	20221109_HESI-1F-Slice-PASEF-unenrich-HeLa-10ng_1_1_4993	Q09666	Q09666	AHNK_HUMAN	AHNAK	31981.7	31462.4	31112.8	31981.7	31462.4	31112.8	31112.8	GDLDASVPSMK	GDLDASVPSMK	GDLDASVPSMK2	2	0.000439657	0.0083959	0.000356506	0.000584454	0.00049456	0.000396354	0.000495295	0	1	3907.1	3791.15	3798.47		629.029	0.935087	10.9342	10.913	10.9555	21.1819	11.0285	20.6263	Neuroblast differentiation-associated protein AHNAK	0	0	0.693743	647.018	1.10718	0.3244	0.0607224	0	0.990695	1.15644	0.294318	1831.05;668.018;590.017;70.0023;1486.04;382.01;0;454.015;369.009;82.0017;	1831.05;668.018;590.017;70.0023;1486.04;382.01;0;454.015;369.009;82.0017;	0.931747;0.868716;0.870343;0.494126;0.96491;0.876363;0;0.594603;0.723339;0.519467;	15428	0	0	0	0	0.991604	1	0.866458	0.888	0.872535	0.882937
Z:\HESI-source-performance\Slice-PASEF\HeLa-phospho\Raw-Data\Unenrich\20221109_HESI-1F-Slice-PASEF-unenrich-HeLa-10ng_1_1_4994.d	20221109_HESI-1F-Slice-PASEF-unenrich-HeLa-10ng_1_1_4994	Q09666	Q09666	AHNK_HUMAN	AHNAK	32176.5	32701.2	32351.7	32176.5	32701.2	32351.7	32351.7	GDLDASVPSMK	GDLDASVPSMK	GDLDASVPSMK2	2	0.000356506	0.00322665	0.000356506	0.000537924	0.0004363	0.000396354	0.000436872	0	1	3600.09	3627.49	3532.12		1269.6	0.968215	10.9325	10.9113	10.9537	21.1819	11.0294	20.5852	Neuroblast differentiation-associated protein AHNAK	0	0	0.649525	1294.04	1.1725	0.611878	0.784798	0.64157	0.996437	0.536166	0.2223	1406.03;796.02;730.021;452.011;1464.04;332.009;253.007;235.006;176.005;333.009;	1406.03;796.02;730.021;452.011;1464.04;332.009;253.007;235.006;176.005;333.009;	0.965419;0.928826;0.99374;0.952651;0.958171;0.743445;0.605852;0.647132;0.711743;0.806967;	15428	0.64157	0	0	0	0.996773	1	0.863125	0.888	0.87338	0.877836
Z:\HESI-source-performance\Slice-PASEF\HeLa-phospho\Raw-Data\Unenrich\20221109_HESI-1F-Slice-PASEF-unenrich-HeLa-10ng_1_1_4992.d	20221109_HESI-1F-Slice-PASEF-unenrich-HeLa-10ng_1_1_4992	Q09666	Q09666	AHNK_HUMAN	AHNAK	31974.6	30411.3	31090	31974.6	30411.3	31090	31090	GDLDIAGPNLEGDFK	GDLDIAGPNLEGDFK	GDLDIAGPNLEGDFK2	2	0.00358938	0.0452977	0.00358938	0.000590667	0.000501253	0.000396354	0.00050226	0	1	1095.04	1043.98	1069.19		460.877	0.878975	16.3335	16.3123	16.3547	63.5244	16.5897	61.5644	Neuroblast differentiation-associated protein AHNAK	0	0	0.747788	472.019	1.58517	0.676898	0.217141	0.601309	0.951679	1.77332	0.463922	253.009;352.011;224.008;289.013;304.013;490.017;0;58.0016;70.0032;0;0;0;	253.009;352.011;224.008;289.013;304.013;490.017;0;58.0016;70.0032;0;0;0;	0.958199;0.820696;0.813965;0.897967;0.722732;0.879934;0;0.632636;0.34804;0;0;0;	23058	0.601309	0	0	0	0.954702	1	1.02455	1.039	1.02297	1.04001
Z:\HESI-source-performance\Slice-PASEF\HeLa-phospho\Raw-Data\Unenrich\20221109_HESI-1F-Slice-PASEF-unenrich-HeLa-10ng_1_1_4994.d	20221109_HESI-1F-Slice-PASEF-unenrich-HeLa-10ng_1_1_4994	Q09666	Q09666	AHNK_HUMAN	AHNAK	32176.5	32701.2	32351.7	32176.5	32701.2	32351.7	32351.7	GDLDIAGPNLEGDFK	GDLDIAGPNLEGDFK	GDLDIAGPNLEGDFK2	2	0.00401006	0.0494899	0.00358938	0.000537924	0.0004363	0.000396354	0.000436872	0	1	1179.04	1171	1140.21		185.684	0.838807	16.322	16.3008	16.3432	63.5244	16.5963	61.4589	Neuroblast differentiation-associated protein AHNAK	0	0	0.1535	192.006	0.614029	0.444182	0.0416535	0.592878	0.948002	0.679395	0.376367	376.011;424.014;225.006;64.0032;380.013;379.013;0;55.0024;0;38.0016;0;9.00039;	376.011;424.014;225.006;64.0032;380.013;379.013;0;55.0024;0;38.0016;0;9.00039;	0.67819;0.951222;0.458945;0.580418;0.713573;0.872389;0;0.628571;0;0.183069;0;0.183069;	23043	0.592878	0	0	0	0.95051	1	1.02943	1.039	1.02303	1.04502
Z:\HESI-source-performance\Slice-PASEF\HeLa-phospho\Raw-Data\Unenrich\20221109_HESI-1F-Slice-PASEF-unenrich-HeLa-10ng_1_1_4992.d	20221109_HESI-1F-Slice-PASEF-unenrich-HeLa-10ng_1_1_4992	Q12906	Q12906	ILF3_HUMAN	ILF3	13184.3	12828.9	14493.4	13184.3	12828.9	14493.4	14493.4	GDLDLELVLLC(UniMod:4)K	GDLDLELVLLCK	GDLDLELVLLC(UniMod:4)K2	2	0.0013284	0.0190364	0.000469351	0.000590667	0.000501253	0.000396354	0.00050226	0	1	1043.04	951.493	974.466		1162.27	0.86101	20.5347	20.5135	20.5559	101.407	20.4942	101.595	Interleukin enhancer-binding factor 3	0	0	0.67354	1244.05	1.55775	0.531828	0.944954	1.31165	0.979108	1.65149	0.44269	313.01;501.015;292.01;203.009;430.013;300.012;48.0015;434.015;0;154.006;0;224.008;	313.01;501.015;292.01;203.009;430.013;300.012;48.0015;434.015;0;154.006;0;224.008;	0.856187;0.732422;0.650494;0.491342;0.991606;0.678856;0.517807;0.976327;0;0.517807;0;0.598171;	29000	1.31165	0	0	0	0.980964	1	0.98875	1.007	0.989262	1.00585
Z:\HESI-source-performance\Slice-PASEF\HeLa-phospho\Raw-Data\Unenrich\20221109_HESI-1F-Slice-PASEF-unenrich-HeLa-10ng_1_1_4993.d	20221109_HESI-1F-Slice-PASEF-unenrich-HeLa-10ng_1_1_4993	Q12906	Q12906	ILF3_HUMAN	ILF3	14885.4	14779.2	13092	14885.4	14779.2	13092	13092	GDLDLELVLLC(UniMod:4)K	GDLDLELVLLCK	GDLDLELVLLC(UniMod:4)K2	2	0.000439657	0.00635708	0.000469351	0.000584454	0.00049456	0.000396354	0.000495295	0	1	1028.04	999.628	1001.56		338.071	0.764315	20.5562	20.535	20.5774	101.407	20.5086	101.723	Interleukin enhancer-binding factor 3	0	0	0.829512	347.009	1.65326	0.151103	0.986894	2.08339	0.992938	1.15839	0.38509	181.006;640.019;187.006;236.009;409.015;438.016;185.006;127.005;278.009;197.006;0;233.006;	181.006;640.019;187.006;236.009;409.015;438.016;185.006;127.005;278.009;197.006;0;233.006;	0.661038;0.767173;0.55829;0.932204;0.739644;0.830032;0.59431;0.622878;0.47237;0.849382;0;0.590867;	29030	2.08339	0	0	0	0.993643	1	0.991667	1.007	0.989305	1.00808
Z:\HESI-source-performance\Slice-PASEF\HeLa-phospho\Raw-Data\Unenrich\20221109_HESI-1F-Slice-PASEF-unenrich-HeLa-10ng_1_1_4992.d	20221109_HESI-1F-Slice-PASEF-unenrich-HeLa-10ng_1_1_4992	P14618;P30613	P14618;P30613	KPYM_HUMAN;KPYR_HUMAN	PKLR;PKM	334120	315216	315216	334120	315216	315216		GDLGIEIPAEK	GDLGIEIPAEK	GDLGIEIPAEK2	2	0.000347343	0.000189771	0.000347343	0.000590667	0.00133988	0.000396354	0.00134228	0	0	334120	315216	322827		89404.8	0.997197	14.0206	13.9994	14.0418	45.6324	14.2375	43.8103	Pyruvate kinase PKM	0	0	0.987133	92532.4	6.52821	0.535997	1	3.71565	0.999787	1.44592	0.205874	84948.4;114665;134507;38318.9;42156.2;28513.7;10650.3;7409.19;5981.17;12970.3;18937.5;3646.08;	84948.4;114665;134507;38318.9;42156.2;28513.7;10650.3;7409.19;5981.17;12970.3;18937.5;3646.08;	0.995306;0.99775;0.997921;0.997928;0.995225;0.987054;0.990574;0.956455;0.973038;0.985245;0.991168;0.980142;	19793	3.71565	0	0	0	0.999653	1	0.882604	0.9	0.884304	0.898509
Z:\HESI-source-performance\Slice-PASEF\HeLa-phospho\Raw-Data\Unenrich\20221109_HESI-1F-Slice-PASEF-unenrich-HeLa-10ng_1_1_4993.d	20221109_HESI-1F-Slice-PASEF-unenrich-HeLa-10ng_1_1_4993	P14618;P30613	P14618;P30613	KPYM_HUMAN;KPYR_HUMAN	PKLR;PKM	337062	326788	326788	337062	326788	326788		GDLGIEIPAEK	GDLGIEIPAEK	GDLGIEIPAEK2	2	0.000402631	7.43306e-05	0.000347343	0.000584454	0.00172488	0.000396354	0.00172637	0	0	337062	326788	327419		93473.5	0.997928	14.0107	13.9895	14.0319	45.6324	14.249	43.7103	Pyruvate kinase PKM	0	0	0.99409	96226.4	6.4244	0.522025	1	3.65494	0.999917	1.83655	0.226722	82383.4;116284;138395;35454.8;43108;30215.8;11339.3;7255.22;5521.16;13391.4;18734.5;2691.08;	82383.4;116284;138395;35454.8;43108;30215.8;11339.3;7255.22;5521.16;13391.4;18734.5;2691.08;	0.998461;0.996822;0.998541;0.98891;0.989153;0.995028;0.987208;0.968454;0.974325;0.996355;0.995036;0.970679;	19778	3.65494	0	0	0	0.999597	1	0.883542	0.9	0.884499	0.898829
Z:\HESI-source-performance\Slice-PASEF\HeLa-phospho\Raw-Data\Unenrich\20221109_HESI-1F-Slice-PASEF-unenrich-HeLa-10ng_1_1_4994.d	20221109_HESI-1F-Slice-PASEF-unenrich-HeLa-10ng_1_1_4994	P14618;P30613	P14618;P30613	KPYM_HUMAN;KPYR_HUMAN	PKLR;PKM	324802	329245	329245	324802	329245	329245		GDLGIEIPAEK	GDLGIEIPAEK	GDLGIEIPAEK2	2	0.000356506	0.0011805	0.000347343	0.000537924	0.00128205	0.000396354	0.0012837	0	0	324802	329245	320589		97317.5	0.998096	14.0091	13.9879	14.0303	45.6324	14.2465	43.6782	Pyruvate kinase PKM	0	0	0.984757	98596.4	6.49077	0.568614	1	3.54166	0.998693	1.12713	0.47615	80941.1;107170;136691;37677;45469.3;27072.7;9130.22;7223.19;5629.15;12729.4;15333.4;2906.08;	80941.1;107170;136691;37677;45469.3;27072.7;9130.22;7223.19;5629.15;12729.4;15333.4;2906.08;	0.997226;0.997975;0.998707;0.997565;0.999767;0.988561;0.994067;0.995006;0.974672;0.994344;0.987731;0.94919;	19778	3.54166	0	0	0	0.99882	1	0.883542	0.9	0.884286	0.898651
Z:\HESI-source-performance\Slice-PASEF\HeLa-phospho\Raw-Data\Unenrich\20221109_HESI-1F-Slice-PASEF-unenrich-HeLa-10ng_1_1_4992.d	20221109_HESI-1F-Slice-PASEF-unenrich-HeLa-10ng_1_1_4992	P67812	P67812	SC11A_HUMAN	SEC11A	4391.1	4154.49	4288.8	4391.1	4154.49	4288.8	4288.8	GDLLFLTNR	GDLLFLTNR	GDLLFLTNR2	2	0.000381631	0.00390736	0.000381631	0.000590667	0.000501253	0.000396354	0.00050226	0	1	4048.1	3848.12	3941.03		586.092	0.898318	16.7579	16.7366	16.7791	64.8422	16.7745	64.7294	Signal peptidase complex catalytic subunit SEC11A	0	0	0.735563	602.016	2.22234	0.23111	0.100299	0	0.995639	0.980119	0.217237	2756.07;1614.04;903.022;389.007;190.005;227.006;0;21.0006;0;203.005;177.005;	2756.07;1614.04;903.022;389.007;190.005;227.006;0;21.0006;0;203.005;177.005;	0.927088;0.725427;0.785209;0.957057;0.324857;0.808573;0;0.521235;0;0.806811;0.704666;	23664	0	0	0	0	0.996093	1	0.867396	0.88	0.86389	0.883718
Z:\HESI-source-performance\Slice-PASEF\HeLa-phospho\Raw-Data\Unenrich\20221109_HESI-1F-Slice-PASEF-unenrich-HeLa-10ng_1_1_4993.d	20221109_HESI-1F-Slice-PASEF-unenrich-HeLa-10ng_1_1_4993	P67812	P67812	SC11A_HUMAN	SEC11A	5075.13	4940.33	3905.6	5075.13	4940.33	3905.6	3905.6	GDLLFLTNR	GDLLFLTNR	GDLLFLTNR2	2	0.0016696	0.0283002	0.000381631	0.000584454	0.00049456	0.000396354	0.000495295	0	1	5075.13	4940.33	4949.87		525.712	0.950008	16.7691	16.7478	16.7903	64.8422	16.7974	64.6506	Signal peptidase complex catalytic subunit SEC11A	0	0	0.507387	539.016	1.28311	0.222441	0.348962	0.461768	0.969312	1.07843	0.590823	2700.06;972.029;1923.06;452.013;344.007;61.0011;352.01;0;0;0;235.007;	2700.06;972.029;1923.06;452.013;344.007;61.0011;352.01;0;0;0;235.007;	0.982092;0.883615;0.920604;0.883457;0.532171;0.55667;0.730087;0;0;0;0.47741;	23679	0.461768	0	0	0	0.9717	1	0.865313	0.88	0.863537	0.881495
Z:\HESI-source-performance\Slice-PASEF\HeLa-phospho\Raw-Data\Unenrich\20221109_HESI-1F-Slice-PASEF-unenrich-HeLa-10ng_1_1_4992.d	20221109_HESI-1F-Slice-PASEF-unenrich-HeLa-10ng_1_1_4992	P11586	P11586	C1TC_HUMAN	MTHFD1	29290.6	28028.4	27241.8	29290.6	28028.4	27241.8	27241.8	GDLNDC(UniMod:4)FIPC(UniMod:4)TPK	GDLNDCFIPCTPK	GDLNDC(UniMod:4)FIPC(UniMod:4)TPK2	2	0.000381631	0.000272502	9.0251e-05	0.000590667	0.000501253	0.000396354	0.00050226	0	1	7934.28	7478.23	7658.79		1841.82	0.972451	14.1161	14.0949	14.1374	45.4538	14.2157	44.6033	C-1-tetrahydrofolate synthase, cytoplasmic	0	0	0.890147	1908.07	2.3033	0.201672	0.91396	1.70307	0.999695	0.680387	0.461708	5929.22;1505.05;639.022;476.016;500.015;426.016;502.019;205.008;60.0016;390.013;137.006;393.017;	5929.22;1505.05;639.022;476.016;500.015;426.016;502.019;205.008;60.0016;390.013;137.006;393.017;	0.993083;0.915916;0.935724;0.898151;0.897966;0.868406;0.87958;0.707927;0.486342;0.583825;0.46165;0.617124;	19923	1.70307	0	0	0	0.999618	1	1.00479	1.033	1.01677	1.02218
Z:\HESI-source-performance\Slice-PASEF\HeLa-phospho\Raw-Data\Unenrich\20221109_HESI-1F-Slice-PASEF-unenrich-HeLa-10ng_1_1_4993.d	20221109_HESI-1F-Slice-PASEF-unenrich-HeLa-10ng_1_1_4993	P11586	P11586	C1TC_HUMAN	MTHFD1	26650.6	26268.1	27373.6	26650.6	26268.1	27373.6	27373.6	GDLNDC(UniMod:4)FIPC(UniMod:4)TPK	GDLNDCFIPCTPK	GDLNDC(UniMod:4)FIPC(UniMod:4)TPK2	2	0.000402631	0.000187155	9.0251e-05	0.000584454	0.00049456	0.000396354	0.000495295	0	1	9549.32	9282.38	9300.3		1940.11	0.958704	14.1274	14.1062	14.1486	45.4538	14.2279	44.6356	C-1-tetrahydrofolate synthase, cytoplasmic	0	0	0.880537	1992.06	1.60076	0.219312	1	2.12379	0.999791	2.35761	0.587379	7269.25;1715.06;398.016;443.016;565.022;448.016;418.016;287.009;446.015;387.016;132.005;64.002;	7269.25;1715.06;398.016;443.016;565.022;448.016;418.016;287.009;446.015;387.016;132.005;64.002;	0.968286;0.922488;0.892373;0.903847;0.945358;0.82263;0.811891;0.551793;0.80914;0.756826;0.478759;0.568205;	19938	2.12379	0	0	0	0.999597	1	1.01188	1.033	1.01641	1.02854
Z:\HESI-source-performance\Slice-PASEF\HeLa-phospho\Raw-Data\Unenrich\20221109_HESI-1F-Slice-PASEF-unenrich-HeLa-10ng_1_1_4994.d	20221109_HESI-1F-Slice-PASEF-unenrich-HeLa-10ng_1_1_4994	P11586	P11586	C1TC_HUMAN	MTHFD1	27955.6	28325.4	27957.2	27955.6	28325.4	27957.2	27957.2	GDLNDC(UniMod:4)FIPC(UniMod:4)TPK	GDLNDCFIPCTPK	GDLNDC(UniMod:4)FIPC(UniMod:4)TPK2	2	9.0251e-05	9.0251e-05	9.0251e-05	0.000537924	0.0004363	0.000396354	0.000436872	0	1	8208.3	8306.5	8088.11		880.937	0.967033	14.1152	14.094	14.1364	45.4538	14.2251	44.5756	C-1-tetrahydrofolate synthase, cytoplasmic	0	0	0.589275	894.028	2.67159	0.241533	1	3.62852	0.9999	1.23864	0.444379	6270.22;1270.05;903.031;445.016;668.026;548.022;342.012;189.008;504.019;207.007;189.008;415.013;	6270.22;1270.05;903.031;445.016;668.026;548.022;342.012;189.008;504.019;207.007;189.008;415.013;	0.979538;0.956205;0.817932;0.83105;0.870247;0.959082;0.648788;0.853689;0.849234;0.582997;0.58448;0.956395;	19923	3.62852	0	0	0	0.99991	1	1.00396	1.033	1.01679	1.02093
Z:\HESI-source-performance\Slice-PASEF\HeLa-phospho\Raw-Data\Unenrich\20221109_HESI-1F-Slice-PASEF-unenrich-HeLa-10ng_1_1_4992.d	20221109_HESI-1F-Slice-PASEF-unenrich-HeLa-10ng_1_1_4992	P35579	P35579	MYH9_HUMAN	MYH9	41886.8	40374.1	40110.4	41886.8	40374.1	40110.4	40110.4	GDLPFVVPR	GDLPFVVPR	GDLPFVVPR2	2	0.000381631	0.00101052	0.000381631	0.000590667	0.000501253	0.000396354	0.00050226	0	1	4784.1	4555.63	4665.62		1238.57	0.939126	16.3441	16.3229	16.3653	60.8792	16.2379	61.6548	Myosin-9	0	0	0.712047	1270.02	2.47634	0.338457	0.36612	0	0.998869	0.971254	0.360796	2391.05;1465.03;928.02;952.016;454.01;492.009;27.0005;	2391.05;1465.03;928.02;952.016;454.01;492.009;27.0005;	0.947187;0.94392;0.910791;0.711521;0.747988;0.834877;0.477948;	23080	0	0	0	0	0.998989	1	0.831979	0.847	0.832011	0.846559
Z:\HESI-source-performance\Slice-PASEF\HeLa-phospho\Raw-Data\Unenrich\20221109_HESI-1F-Slice-PASEF-unenrich-HeLa-10ng_1_1_4993.d	20221109_HESI-1F-Slice-PASEF-unenrich-HeLa-10ng_1_1_4993	P35579	P35579	MYH9_HUMAN	MYH9	39915.8	39515.9	40069.8	39915.8	39515.9	40069.8	40069.8	GDLPFVVPR	GDLPFVVPR	GDLPFVVPR2	2	0.000516636	0.0116263	0.000381631	0.000584454	0.00049456	0.000396354	0.000495295	0	1	5541.13	5404.31	5414.75		919.557	0.933386	16.3447	16.3235	16.3659	60.8792	16.2529	61.5231	Myosin-9	0	0	0.389275	941.02	1.17478	0.359667	0.368083	0	0.98716	0.646139	0.322994	2783.06;1051.02;1707.05;660.012;402.008;349.009;60.0011;	2783.06;1051.02;1707.05;660.012;402.008;349.009;60.0011;	0.98368;0.871394;0.889558;0.608795;0.847564;0.690597;0.349022;	23080	0	0	0	0	0.988374	1	0.833646	0.847	0.832388	0.848366
Z:\HESI-source-performance\Slice-PASEF\HeLa-phospho\Raw-Data\Unenrich\20221109_HESI-1F-Slice-PASEF-unenrich-HeLa-10ng_1_1_4994.d	20221109_HESI-1F-Slice-PASEF-unenrich-HeLa-10ng_1_1_4994	P35579	P35579	MYH9_HUMAN	MYH9	38156.8	37789	37512.4	38156.8	37789	37512.4	37512.4	GDLPFVVPR	GDLPFVVPR	GDLPFVVPR2	2	0.00115418	0.0183227	0.000381631	0.000537924	0.0004363	0.000396354	0.000436872	0	1	4163.09	4133.02	4024.35		914.492	0.821139	16.3326	16.3114	16.3538	60.8792	16.2505	61.548	Myosin-9	0	0	0.621071	946.018	1.16485	0.475291	0.325927	0	0.980097	0.182408	0.349734	2382.05;957.024;824.018;751.016;241.005;235.006;0;	2382.05;957.024;824.018;751.016;241.005;235.006;0;	0.808233;0.808133;0.873552;0.883122;0.484408;0.593571;0;	23065	0	0	0	0	0.981677	1	0.836136	0.847	0.832546	0.850742
Z:\HESI-source-performance\Slice-PASEF\HeLa-phospho\Raw-Data\Unenrich\20221109_HESI-1F-Slice-PASEF-unenrich-HeLa-10ng_1_1_4992.d	20221109_HESI-1F-Slice-PASEF-unenrich-HeLa-10ng_1_1_4992	P12429	P12429	ANXA3_HUMAN	ANXA3	23468.7	22541.6	22252	23468.7	22541.6	22252	22252	GDLSGHFEHLMVALVTPPAVFDAK	GDLSGHFEHLMVALVTPPAVFDAK	GDLSGHFEHLMVALVTPPAVFDAK4	4	0.00190493	0.0233268	0.000356506	0.000590667	0.000501253	0.000396354	0.00050226	0	1	2913.08	2675.76	2740.37		326.434	0.961107	21.0227	21.0015	21.0439	115.727	21.4151	109.349	Annexin A3	0	0	0	347.008	1.43425	0.586403	0.138291	0	0.974519	1.68542	0.465167	1559.04;1492.04;893.027;546.014;706.019;461.014;268.007;0;141.004;240.006;314.01;148.004;	1559.04;1492.04;893.027;546.014;706.019;461.014;268.007;0;141.004;240.006;314.01;148.004;	0.957692;0.506796;0.954898;0.946633;0.937121;0.984688;0.785026;0;0.514016;0.731122;0.71359;0.650504;	29691	0	0	0	0	0.976673	1	0.944062	0.961	0.943432	0.961542
Z:\HESI-source-performance\Slice-PASEF\HeLa-phospho\Raw-Data\Unenrich\20221109_HESI-1F-Slice-PASEF-unenrich-HeLa-10ng_1_1_4993.d	20221109_HESI-1F-Slice-PASEF-unenrich-HeLa-10ng_1_1_4993	P12429	P12429	ANXA3_HUMAN	ANXA3	21635.6	20906.5	21006.1	21635.6	20906.5	21006.1	21006.1	GDLSGHFEHLMVALVTPPAVFDAK	GDLSGHFEHLMVALVTPPAVFDAK	GDLSGHFEHLMVALVTPPAVFDAK4	4	0.000402631	0.0010354	0.000356506	0.000584454	0.00049456	0.000396354	0.000495295	0	1	2530.07	2478.66	2483.45		418.163	0.895547	21.0442	21.0229	21.0654	115.727	21.412	109.567	Annexin A3	0	0	0.560721	426.014	2.00115	0.707074	0.996291	0	0.998843	1.63579	0.460441	1136.03;1355.04;918.027;609.016;527.021;476.014;863.033;44.0014;968.025;436.015;389.012;165.004;	1136.03;1355.04;918.027;609.016;527.021;476.014;863.033;44.0014;968.025;436.015;389.012;165.004;	0.833617;0.941668;0.985252;0.604558;0.769202;0.870342;0.930053;0.44886;0.686464;0.833709;0.752881;0.602573;	29721	0	0	0	0	0.998965	1	0.944062	0.961	0.943556	0.961454
Z:\HESI-source-performance\Slice-PASEF\HeLa-phospho\Raw-Data\Unenrich\20221109_HESI-1F-Slice-PASEF-unenrich-HeLa-10ng_1_1_4994.d	20221109_HESI-1F-Slice-PASEF-unenrich-HeLa-10ng_1_1_4994	P12429	P12429	ANXA3_HUMAN	ANXA3	21173.6	21265.1	21442.9	21173.6	21265.1	21442.9	21442.9	GDLSGHFEHLMVALVTPPAVFDAK	GDLSGHFEHLMVALVTPPAVFDAK	GDLSGHFEHLMVALVTPPAVFDAK4	4	0.000356506	0.00234889	0.000356506	0.000537924	0.0004363	0.000396354	0.000436872	0	1	2564.08	2659.23	2589.31		302.96	0.892848	21.0427	21.0215	21.064	115.727	21.4127	109.435	Annexin A3	0	0	0.622654	300.008	2.5173	0.453973	1	0	0.997403	1.07394	0.463655	983.035;2376.07;678.021;562.014;539.019;903.027;440.016;90.0027;340.011;214.008;62.0014;464.015;	983.035;2376.07;678.021;562.014;539.019;903.027;440.016;90.0027;340.011;214.008;62.0014;464.015;	0.978621;0.972552;0.812154;0.675096;0.772493;0.860063;0.792455;0.43665;0.708792;0.596013;0.43665;0.814627;	29721	0	0	0	0	0.997651	1	0.947396	0.961	0.944227	0.964229
Z:\HESI-source-performance\Slice-PASEF\HeLa-phospho\Raw-Data\Unenrich\20221109_HESI-1F-Slice-PASEF-unenrich-HeLa-10ng_1_1_4994.d	20221109_HESI-1F-Slice-PASEF-unenrich-HeLa-10ng_1_1_4994	P08581	P08581	MET_HUMAN	MET	1098.04	1095.64	1095.64	1098.04	1095.64	1095.64	1095.64	GDLTIANLGTSEGR	GDLTIANLGTSEGR	GDLTIANLGTSEGR2	2	0.00941493	0.103251	0.0189644	0.00201918	0.00205339	0.0283237	0.00205592	0	1	1098.04	1095.64	1066.84		420.715	0.799554	13.4151	13.3939	13.4364	40.3402	13.5468	39.292	Hepatocyte growth factor receptor	0	0	0.416067	433.018	1.31668	0.314981	0.831289	0.213607	0.897316	0.706184	0.38006	442.013;447.014;0;209.009;280.009;286.007;110.004;0;0;77.0029;83.003;46.0014;	442.013;447.014;0;209.009;280.009;286.007;110.004;0;0;77.0029;83.003;46.0014;	0.786644;0.885795;0;0.642409;0.640226;0.457605;0.579616;0;0;0.37104;0.380298;0.37104;	18934	0.213607	0	0	0	0	1	0.972159	0.988	0.971458	0.98881
Z:\HESI-source-performance\Slice-PASEF\HeLa-phospho\Raw-Data\Unenrich\20221109_HESI-1F-Slice-PASEF-unenrich-HeLa-10ng_1_1_4992.d	20221109_HESI-1F-Slice-PASEF-unenrich-HeLa-10ng_1_1_4992	Q9BV57	Q9BV57	MTND_HUMAN	ADI1	657.023	619.258	743.051	657.023	619.258	743.051	743.051	GDMVTLPAGIYHR	GDMVTLPAGIYHR	GDMVTLPAGIYHR2	2	0.0085954	0.0971686	0.00583516	0.000590667	0.000501253	0.000396354	0.00050226	0	1	657.023	619.258	634.21		117.767	0.758466	14.0418	14.0206	14.0631	43.6359	13.9975	43.9825	Acireductone dioxygenase	0	0	0.216429	122.003	1.46787	0.0432674	0.0338699	0.862629	0.901781	0.728582	0.460961	356.013;137.006;90.003;166.006;135.004;0;0;0;282.009;0;0;179.006;	356.013;137.006;90.003;166.006;135.004;0;0;0;282.009;0;0;179.006;	0.938062;0.84396;0.434461;0.51021;0.59013;0;0;0;0.78332;0;0;0.25401;	19819	0.862629	0	0	0	0.902831	1	1.0201	1.026	1.00886	1.03564
Z:\HESI-source-performance\Slice-PASEF\HeLa-phospho\Raw-Data\Unenrich\20221109_HESI-1F-Slice-PASEF-unenrich-HeLa-10ng_1_1_4993.d	20221109_HESI-1F-Slice-PASEF-unenrich-HeLa-10ng_1_1_4993	Q9BV57	Q9BV57	MTND_HUMAN	ADI1	1325.04	1322.49	1102.16	1325.04	1322.49	1102.16	1102.16	GDMVTLPAGIYHR	GDMVTLPAGIYHR	GDMVTLPAGIYHR2	2	0.00583516	0.0705284	0.00583516	0.00114811	0.000960154	0.000396354	0.000961076	0	1	945.032	918.522	920.295		326.243	0.773834	14.0849	14.0637	14.1062	43.6359	14.0051	44.2937	Acireductone dioxygenase	0	0	0.449772	335.012	1.01065	0.0361213	0.240255	1.03706	0.926868	1.07458	0.498171	532.019;60.0016;72.003;298.009;115.004;0;0;0;146.006;0;0;0;	532.019;60.0016;72.003;298.009;115.004;0;0;0;146.006;0;0;0;	0.89996;0.197367;0.56249;0.583451;0.683702;0;0;0;0.618003;0;0;0;	19879	1.03706	0	0	0	0.929472	1	1.01031	1.026	1.00877	1.02716
Z:\HESI-source-performance\Slice-PASEF\HeLa-phospho\Raw-Data\Unenrich\20221109_HESI-1F-Slice-PASEF-unenrich-HeLa-10ng_1_1_4994.d	20221109_HESI-1F-Slice-PASEF-unenrich-HeLa-10ng_1_1_4994	Q9BV57	Q9BV57	MTND_HUMAN	ADI1	2601.06	2632.26	2632.26	2601.06	2632.26	2632.26	2632.26	GDMVTLPAGIYHR	GDMVTLPAGIYHR	GDMVTLPAGIYHR3	3	0.00486433	0.0585557	0.00970189	0.0254692	0.0227353	0.000396354	0.0227758	0	1	2601.06	2632.26	2563.05		789.308	0.924325	14.0515	14.0303	14.0728	43.6359	14.004	44.0321	Acireductone dioxygenase	0	0	0.740159	801.012	1.75669	0.375579	0.0931886	0.328241	0.939057	1.6012	0.333873	1597.04;898.018;396.008;421.009;583.01;148.003;166.004;214.005;0;	1597.04;898.018;396.008;421.009;583.01;148.003;166.004;214.005;0;	0.945106;0.783332;0.517249;0.868414;0.907776;0.740839;0.530009;0.699807;0;	19840	0.328241	0	0	0	0.941444	1	0.774167	0.8	0.789677	0.785935
Z:\HESI-source-performance\Slice-PASEF\HeLa-phospho\Raw-Data\Unenrich\20221109_HESI-1F-Slice-PASEF-unenrich-HeLa-10ng_1_1_4992.d	20221109_HESI-1F-Slice-PASEF-unenrich-HeLa-10ng_1_1_4992	P62304	P62304	RUXE_HUMAN	SNRPE	18953.6	17325.1	17479.8	18953.6	17325.1	17479.8	17479.8	GDNITLLQSVSN	GDNITLLQSVSN	GDNITLLQSVSN2	2	0.000381631	0.000311079	0.000356506	0.000590667	0.000501253	0.000396354	0.00050226	0	1	4890.13	4663.48	4776.08		3863.86	0.92244	16.2592	16.238	16.2805	65.0303	16.8002	60.9179	Small nuclear ribonucleoprotein E	0	0	0.823657	3956.13	2.21222	0.496689	1	3.32981	0.999651	1.04142	0.515645	1239.04;1757.04;1253.04;824.023;1894.05;484.013;1549.05;519.014;658.018;596.016;552.016;597.019;	1239.04;1757.04;1253.04;824.023;1894.05;484.013;1549.05;519.014;658.018;596.016;552.016;597.019;	0.852311;0.98549;0.780447;0.882283;0.909827;0.972628;0.826368;0.944543;0.923977;0.883818;0.93952;0.893825;	22956	3.32981	0	0	0	0.999618	1	0.922813	0.937	0.919334	0.940401
Z:\HESI-source-performance\Slice-PASEF\HeLa-phospho\Raw-Data\Unenrich\20221109_HESI-1F-Slice-PASEF-unenrich-HeLa-10ng_1_1_4993.d	20221109_HESI-1F-Slice-PASEF-unenrich-HeLa-10ng_1_1_4993	P62304	P62304	RUXE_HUMAN	SNRPE	17109.5	16704.1	17522.3	17109.5	16704.1	17522.3	17522.3	GDNITLLQSVSN	GDNITLLQSVSN	GDNITLLQSVSN2	2	0.000439657	0.00579521	0.000356506	0.000584454	0.00049456	0.000396354	0.000495295	0	1	4996.14	4860.44	4869.83		4035.45	0.895913	16.2811	16.2599	16.3023	65.0303	16.8223	60.9723	Small nuclear ribonucleoprotein E	0	0	0.743119	4140.12	1.84515	0.534353	1	1.74638	0.993559	1.15691	0.544462	1663.04;1891.05;501.013;473.014;1442.05;100.003;1250.03;418.012;424.016;687.021;286.008;320.01;	1663.04;1891.05;501.013;473.014;1442.05;100.003;1250.03;418.012;424.016;687.021;286.008;320.01;	0.919847;0.906091;0.976302;0.859221;0.854965;0.745558;0.936539;0.630943;0.296633;0.565603;0.528276;0.734899;	22986	1.74638	0	0	0	0.994205	1	0.921458	0.937	0.919481	0.938978
Z:\HESI-source-performance\Slice-PASEF\HeLa-phospho\Raw-Data\Unenrich\20221109_HESI-1F-Slice-PASEF-unenrich-HeLa-10ng_1_1_4994.d	20221109_HESI-1F-Slice-PASEF-unenrich-HeLa-10ng_1_1_4994	P62304	P62304	RUXE_HUMAN	SNRPE	17215.5	17747.6	16768.2	17215.5	17747.6	16768.2	16768.2	GDNITLLQSVSN	GDNITLLQSVSN	GDNITLLQSVSN2	2	0.000356506	0.00412554	0.000356506	0.000537924	0.0004363	0.000396354	0.000436872	0	1	4194.12	4189.31	4079.16		2876.02	0.887912	16.3008	16.2796	16.322	65.0303	16.8159	61.2774	Small nuclear ribonucleoprotein E	0	0	0.777532	2957.07	2.1818	0.438346	1	3.14622	0.995448	0.926936	0.613774	1176.03;1496.05;443.016;214.007;1522.05;143.004;824.021;387.012;256.008;444.012;414.01;159.005;	1176.03;1496.05;443.016;214.007;1522.05;143.004;824.021;387.012;256.008;444.012;414.01;159.005;	0.80498;0.964971;0.566806;0.654118;0.876248;0.511671;0.898416;0.809069;0.682274;0.83675;0.750021;0.644386;	23016	3.14622	0	0	0	0.995874	1	0.923068	0.937	0.919818	0.940119
Z:\HESI-source-performance\Slice-PASEF\HeLa-phospho\Raw-Data\Unenrich\20221109_HESI-1F-Slice-PASEF-unenrich-HeLa-10ng_1_1_4993.d	20221109_HESI-1F-Slice-PASEF-unenrich-HeLa-10ng_1_1_4993	Q7L1Q6	Q7L1Q6	5MP2_HUMAN	BZW1	21581.5	21040.7	20615.1	21581.5	21040.7	20615.1	20615.1	GDPFKDIILYVK	GDPFKDIILYVK	GDPFKDIILYVK2	2	0.00294844	0.0451572	0.00581359	0.000584454	0.00049456	0.000396354	0.000495295	0	1	1382.05	1367.33	1369.97		427.25	0.897545	18.7951	18.7739	18.8163	79.9945	18.6787	81.0819	eIF5-mimic protein 2	0	0	0.248766	431.018	1.25046	0.0779352	0.0721567	1.18484	0.951911	0.763559	0.48786	1025.04;136.005;0;239.01;118.005;76.0032;0;0;0;57.0016;83.0033;42.0017;	1025.04;136.005;0;239.01;118.005;76.0032;0;0;0;57.0016;83.0033;42.0017;	0.974222;0.597555;0;0.699552;0.632515;0.410721;0;0;0;0.410721;0.410721;0.402714;	26539	1.18484	0	0	0	0.954843	1	1.03552	1.049	1.03377	1.05045
Z:\HESI-source-performance\Slice-PASEF\HeLa-phospho\Raw-Data\Unenrich\20221109_HESI-1F-Slice-PASEF-unenrich-HeLa-10ng_1_1_4992.d	20221109_HESI-1F-Slice-PASEF-unenrich-HeLa-10ng_1_1_4992	Q7L1Q6	Q7L1Q6	5MP2_HUMAN	BZW1	22824.5	21994.4	20984.3	22824.5	21994.4	20984.3	20984.3	GDPFKDIILYVK	GDPFKDIILYVK	GDPFKDIILYVK3	3	0.000479846	0.00572771	0.000356506	0.000590667	0.000501253	0.000396354	0.00050226	0	1	3223.06	2988.07	3060.21		637.109	0.902531	18.7631	18.7419	18.7843	79.9945	18.6642	80.8992	eIF5-mimic protein 2	0	0	0.553031	671.011	2.11812	0.458331	0.0935793	1.04846	0.993621	0.994304	0.351174	1541.03;1371.02;426.006;121.002;0;311.005;406.008;188.004;227.005;99.0017;368.006;0;	1541.03;1371.02;426.006;121.002;0;311.005;406.008;188.004;227.005;99.0017;368.006;0;	0.982314;0.841118;0.665355;0.665918;0;0.77793;0.635825;0.757479;0.525212;0.535512;0.634245;0;	26501	1.04846	0	0	0	0.994272	1	0.754896	0.767	0.758523	0.766048
Z:\HESI-source-performance\Slice-PASEF\HeLa-phospho\Raw-Data\Unenrich\20221109_HESI-1F-Slice-PASEF-unenrich-HeLa-10ng_1_1_4993.d	20221109_HESI-1F-Slice-PASEF-unenrich-HeLa-10ng_1_1_4993	Q7L1Q6	Q7L1Q6	5MP2_HUMAN	BZW1	21581.5	21040.7	20615.1	21581.5	21040.7	20615.1	20615.1	GDPFKDIILYVK	GDPFKDIILYVK	GDPFKDIILYVK3	3	0.000402631	0.00162006	0.000356506	0.000584454	0.00049456	0.000396354	0.000495295	0	1	2361.04	2335.73	2340.24		583.819	0.795075	18.7845	18.7633	18.8057	79.9945	18.6787	80.981	eIF5-mimic protein 2	0	0	0.446231	589.009	1.88185	0.453873	0.0936198	1.27946	0.998191	0	-10000000	1095.02;763.012;518.009;563.011;0;503.01;105.002;247.005;195.004;133.003;461.008;0;	1095.02;763.012;518.009;563.011;0;503.01;105.002;247.005;195.004;133.003;461.008;0;	0.746048;0.850144;0.903271;0.820749;0;0.818271;0.679199;0.455355;0.740682;0.459565;0.893055;0;	26531	1.27946	0	0	0	0.99838	1	0.75625	0.767	0.759	0.767165
Z:\HESI-source-performance\Slice-PASEF\HeLa-phospho\Raw-Data\Unenrich\20221109_HESI-1F-Slice-PASEF-unenrich-HeLa-10ng_1_1_4994.d	20221109_HESI-1F-Slice-PASEF-unenrich-HeLa-10ng_1_1_4994	Q7L1Q6	Q7L1Q6	5MP2_HUMAN	BZW1	20827.4	20677.4	22093.9	20827.4	20677.4	22093.9	22093.9	GDPFKDIILYVK	GDPFKDIILYVK	GDPFKDIILYVK3	3	0.000356506	0.0018246	0.000356506	0.000537924	0.0004363	0.000396354	0.000436872	0	1	2246.04	2287.34	2227.21		231.05	0.849457	18.7935	18.7723	18.8147	79.9945	18.6717	81.1495	eIF5-mimic protein 2	0	0	0.559301	233.003	1.70981	0.444525	0.0720138	1.05666	0.997982	1.04326	0.373969	1098.02;839.013;258.005;110.002;0;309.005;159.002;154.003;242.004;74.0016;513.01;0;	1098.02;839.013;258.005;110.002;0;309.005;159.002;154.003;242.004;74.0016;513.01;0;	0.916869;0.750236;0.78934;0.62099;0;0.87932;0.685645;0.804977;0.375719;0.551476;0.782083;0;	26546	1.05666	0	0	0	0.998175	1	0.756042	0.767	0.758598	0.766585
Z:\HESI-source-performance\Slice-PASEF\HeLa-phospho\Raw-Data\Unenrich\20221109_HESI-1F-Slice-PASEF-unenrich-HeLa-10ng_1_1_4992.d	20221109_HESI-1F-Slice-PASEF-unenrich-HeLa-10ng_1_1_4992	P62316	P62316	SMD2_HUMAN	SNRPD2	14874.3	14140.4	13472.9	14874.3	14140.4	13472.9	13472.9	GDSVIVVLR	GDSVIVVLR	GDSVIVVLR2	2	0.000381631	0.000894405	0.000356506	0.000590667	0.000501253	0.000396354	0.00050226	0	1	14017.3	13157.8	13475.5		3260.97	0.972345	14.0843	14.0631	14.1055	47.7501	14.5099	44.3347	Small nuclear ribonucleoprotein Sm D2	0	0	0.757434	3392.08	2.67143	0.187265	0.388036	0.534288	0.998998	1.16918	0.253906	8369.2;4087.1;1561.04;1293.03;1441.03;631.014;	8369.2;4087.1;1561.04;1293.03;1441.03;631.014;	0.990796;0.928127;0.989196;0.929719;0.949463;0.755679;	19885	0.534288	0	0	0	0.999106	1	0.833021	0.84	0.826137	0.847789
Z:\HESI-source-performance\Slice-PASEF\HeLa-phospho\Raw-Data\Unenrich\20221109_HESI-1F-Slice-PASEF-unenrich-HeLa-10ng_1_1_4993.d	20221109_HESI-1F-Slice-PASEF-unenrich-HeLa-10ng_1_1_4993	P62316	P62316	SMD2_HUMAN	SNRPD2	11820.3	11558.8	13055.8	11820.3	11558.8	13055.8	13055.8	GDSVIVVLR	GDSVIVVLR	GDSVIVVLR2	2	0.000402631	0.0016661	0.000356506	0.000584454	0.00049456	0.000396354	0.000495295	0	1	10452.2	10160	10179.7		2631.6	0.975928	14.1168	14.0956	14.138	47.7501	14.5138	44.5499	Small nuclear ribonucleoprotein Sm D2	0	0	0.85131	2702.06	3.00659	0.173888	0.38108	0.329076	0.99814	0.826019	0.192223	6445.13;3120.07;887.02;1076.03;1278.02;295.007;	6445.13;3120.07;887.02;1076.03;1278.02;295.007;	0.995254;0.950556;0.924757;0.964757;0.927239;0.781892;	19930	0.329076	0	0	0	0.998334	1	0.84	0.84	0.826003	0.853716
Z:\HESI-source-performance\Slice-PASEF\HeLa-phospho\Raw-Data\Unenrich\20221109_HESI-1F-Slice-PASEF-unenrich-HeLa-10ng_1_1_4994.d	20221109_HESI-1F-Slice-PASEF-unenrich-HeLa-10ng_1_1_4994	P62316	P62316	SMD2_HUMAN	SNRPD2	12715.3	12909.7	11990.6	12715.3	12909.7	11990.6	11990.6	GDSVIVVLR	GDSVIVVLR	GDSVIVVLR2	2	0.000356506	0.00219334	0.000356506	0.000537924	0.0004363	0.000396354	0.000436872	0	1	9547.21	9647.57	9393.92		2417.61	0.975591	14.1046	14.0834	14.1259	47.7501	14.5152	44.4846	Small nuclear ribonucleoprotein Sm D2	0	0	0.628453	2457.06	3.50571	0.257703	0.361478	0.710662	0.997575	1.46402	0.312918	5665.14;2835.06;1047.02;1059.03;1456.03;687.014;	5665.14;2835.06;1047.02;1059.03;1456.03;687.014;	0.988726;0.970166;0.919212;0.923421;0.859708;0.848424;	19915	0.710662	0	0	0	0.997807	1	0.833125	0.84	0.826521	0.847413
Z:\HESI-source-performance\Slice-PASEF\HeLa-phospho\Raw-Data\Unenrich\20221109_HESI-1F-Slice-PASEF-unenrich-HeLa-10ng_1_1_4993.d	20221109_HESI-1F-Slice-PASEF-unenrich-HeLa-10ng_1_1_4993	Q53EL6	Q53EL6	PDCD4_HUMAN	PDCD4	6457.2	6319.24	7090.05	6457.2	6319.24	7090.05	7090.05	GDSVSDSGSDALR	GDSVSDSGSDALR	GDSVSDSGSDALR2	2	0.00498489	0.0583892	0.00995258	0.000584454	0.00049456	0.000396354	0.000495295	0	1	1031.03	1021.92	1023.89		142.015	0.833955	6.69068	6.66948	6.7119	-12.1531	6.83775	-13.1097	Programmed cell death protein 4	0	0	0.732423	143.005	1.67948	0.197045	0.0650249	0.393345	0.938684	1.43219	0.403796	665.02;82.0024;253.007;284.006;73.0025;0;0;0;50.0012;0;9.00032;0;	665.02;82.0024;253.007;284.006;73.0025;0;0;0;50.0012;0;9.00032;0;	0.981304;0.536953;0.458126;0.574682;0.518898;0;0;0;0.518898;0;0.536953;0;	9426	0.393345	0	0	0	0.941611	1	0.906979	0.922	0.907119	0.922481
Z:\HESI-source-performance\Slice-PASEF\HeLa-phospho\Raw-Data\Unenrich\20221109_HESI-1F-Slice-PASEF-unenrich-HeLa-10ng_1_1_4992.d	20221109_HESI-1F-Slice-PASEF-unenrich-HeLa-10ng_1_1_4992	P36952	P36952	SPB5_HUMAN	SERPINB5	33017.8	31419.7	30607.5	33017.8	31419.7	30607.5	30607.5	GDTANEIGQVLHFENVK	GDTANEIGQVLHFENVK	GDTANEIGQVLHFENVK3	3	1.29219e-05	1.29219e-05	4.36891e-06	0.000590667	0.000501253	0.000396354	0.00050226	0	1	16984.5	16355.4	16750.3		4940.09	0.963464	16.4183	16.3971	16.4396	61.6183	16.3315	62.2628	Serpin B5	0	0	0.961993	5009.15	3.63018	0.449813	0.99633	0	0.999986	1.36977	0.210305	5792.17;5842.14;2297.06;1119.03;5350.15;825.025;119.003;212.006;4266.11;2265.05;195.005;590.019;	5792.17;5842.14;2297.06;1119.03;5350.15;825.025;119.003;212.006;4266.11;2265.05;195.005;590.019;	0.998171;0.922695;0.893979;0.783568;0.970408;0.780706;0.709899;0.729928;0.962378;0.827837;0.574023;0.832732;	23181	0	0	0	0	0.999987	1	0.8875	0.904	0.888492	0.902306
Z:\HESI-source-performance\Slice-PASEF\HeLa-phospho\Raw-Data\Unenrich\20221109_HESI-1F-Slice-PASEF-unenrich-HeLa-10ng_1_1_4993.d	20221109_HESI-1F-Slice-PASEF-unenrich-HeLa-10ng_1_1_4993	P36952	P36952	SPB5_HUMAN	SERPINB5	30771.7	30013.7	29917.4	30771.7	30013.7	29917.4	29917.4	GDTANEIGQVLHFENVK	GDTANEIGQVLHFENVK	GDTANEIGQVLHFENVK3	3	4.36891e-06	4.36891e-06	4.36891e-06	0.000584454	0.00049456	0.000396354	0.000495295	0	1	16279.4	15837.3	15867.8		4294.72	0.947365	16.4402	16.419	16.4614	61.6183	16.3498	62.2964	Serpin B5	0	0	0.678806	4406.12	3.67683	0.476489	1	0	0.999995	0.982288	0.248603	5260.15;5674.13;2824.07;758.019;5345.13;1083.03;712.019;484.013;2644.08;1468.04;989.026;298.007;	5260.15;5674.13;2824.07;758.019;5345.13;1083.03;712.019;484.013;2644.08;1468.04;989.026;298.007;	0.947106;0.968074;0.978042;0.89896;0.925636;0.957296;0.909177;0.93039;0.918635;0.655646;0.862074;0.529847;	23211	0	0	0	0	0.999996	1	0.888229	0.904	0.888941	0.903586
Z:\HESI-source-performance\Slice-PASEF\HeLa-phospho\Raw-Data\Unenrich\20221109_HESI-1F-Slice-PASEF-unenrich-HeLa-10ng_1_1_4994.d	20221109_HESI-1F-Slice-PASEF-unenrich-HeLa-10ng_1_1_4994	P36952	P36952	SPB5_HUMAN	SERPINB5	27956.7	28378.1	29224.7	27956.7	28378.1	29224.7	29224.7	GDTANEIGQVLHFENVK	GDTANEIGQVLHFENVK	GDTANEIGQVLHFENVK3	3	2.89881e-05	2.89881e-05	4.36891e-06	0.000537924	0.0004363	0.000396354	0.000436872	0	1	14072.4	13966.8	13599.6		4696.88	0.965815	16.4387	16.4175	16.4599	61.6183	16.3368	62.3812	Serpin B5	0	0	0.862019	4860.15	3.30058	0.574603	1	0	0.999968	0.862091	0.294694	5439.12;4103.11;2174.06;545.015;4530.12;1347.04;190.005;335.011;3674.09;2271.07;1040.03;316.007;	5439.12;4103.11;2174.06;545.015;4530.12;1347.04;190.005;335.011;3674.09;2271.07;1040.03;316.007;	0.944317;0.966211;0.957148;0.699661;0.991269;0.881603;0.701259;0.887779;0.957278;0.94632;0.777577;0.664215;	23211	0	0	0	0	0.999971	1	0.889063	0.904	0.888624	0.904173
Z:\HESI-source-performance\Slice-PASEF\HeLa-phospho\Raw-Data\Unenrich\20221109_HESI-1F-Slice-PASEF-unenrich-HeLa-10ng_1_1_4993.d	20221109_HESI-1F-Slice-PASEF-unenrich-HeLa-10ng_1_1_4993	P22102	P22102	PUR2_HUMAN	GART	16477.4	16055.4	16798.4	16477.4	16055.4	16798.4	16798.4	GDTVATLSER	GDTVATLSER	GDTVATLSER2	2	0.00831082	0.0907954	0.00775952	0.000584454	0.00049456	0.000396354	0.000495295	0	1	2614.06	2585.69	2590.69		666.999	0.885639	8.18657	8.16533	8.20778	0.435923	8.3772	-0.968033	Trifunctional purine biosynthetic protein adenosine-3	0	0	0.648941	673.016	2.0049	0.189879	0.335799	1.15361	0.907791	0.844803	0.295064	1703.05;1502.04;552.01;664.013;448.011;404.008;1395.04;79.0021;0;181.004;83.002;149.004;	1703.05;1502.04;552.01;664.013;448.011;404.008;1395.04;79.0021;0;181.004;83.002;149.004;	0.680601;0.961087;0.523183;0.858502;0.672902;0.788619;0.92653;0.285562;0;0.368849;0.544184;0.544184;	11544	1.15361	0	0	0	0.909205	1	0.835	0.857	0.843428	0.850016
Z:\HESI-source-performance\Slice-PASEF\HeLa-phospho\Raw-Data\Unenrich\20221109_HESI-1F-Slice-PASEF-unenrich-HeLa-10ng_1_1_4994.d	20221109_HESI-1F-Slice-PASEF-unenrich-HeLa-10ng_1_1_4994	P22102	P22102	PUR2_HUMAN	GART	15883.3	16060.2	16583.6	15883.3	16060.2	16583.6	16583.6	GDTVATLSER	GDTVATLSER	GDTVATLSER2	2	0.00775952	0.0856975	0.00775952	0.000537924	0.0004363	0.000396354	0.000436872	0	1	2729.07	2706.81	2635.65		354.447	0.829872	8.20633	8.18513	8.22754	0.435923	8.3699	-0.748114	Trifunctional purine biosynthetic protein adenosine-3	0	0	0.526135	367.01	0.655311	0.365381	0.0563754	0.329109	0.913259	1.43182	0.469919	2024.04;1094.03;296.007;1223.03;412.01;0;2322.06;49.0011;0;22.0005;0;333.007;	2024.04;1094.03;296.007;1223.03;412.01;0;2322.06;49.0011;0;22.0005;0;333.007;	0.762901;0.78045;0.909623;0.829569;0.962007;0;0.98344;0.530978;0;0.468509;0;0.633558;	11574	0.329109	0	0	0	0.914302	1	0.841667	0.857	0.843585	0.854635
Z:\HESI-source-performance\Slice-PASEF\HeLa-phospho\Raw-Data\Unenrich\20221109_HESI-1F-Slice-PASEF-unenrich-HeLa-10ng_1_1_4992.d	20221109_HESI-1F-Slice-PASEF-unenrich-HeLa-10ng_1_1_4992	Q09666	Q09666	AHNK_HUMAN	AHNAK	31974.6	30411.3	31090	31974.6	30411.3	31090	31090	GDVDVSLPK	GDVDVSLPK	GDVDVSLPK2	2	0.0013284	0.016823	0.000356506	0.000590667	0.000501253	0.000396354	0.00050226	0	1	11307.2	10956.5	11221		2694.36	0.981579	10.8062	10.785	10.8274	20.3658	10.9167	19.7349	Neuroblast differentiation-associated protein AHNAK	0	0	0.421183	2715.05	2.08248	0.329496	0.10906	1.26395	0.981492	1.34428	0.298145	7738.15;3458.08;1602.03;2343.04;68.0014;1226.03;653.014;112.002;543.013;	7738.15;3458.08;1602.03;2343.04;68.0014;1226.03;653.014;112.002;543.013;	0.998364;0.869784;0.818887;0.973233;0.540987;0.891594;0.698615;0.518174;0.702377;	15251	1.26395	0	0	0	0.983177	1	0.802917	0.81	0.797108	0.816382
Z:\HESI-source-performance\Slice-PASEF\HeLa-phospho\Raw-Data\Unenrich\20221109_HESI-1F-Slice-PASEF-unenrich-HeLa-10ng_1_1_4993.d	20221109_HESI-1F-Slice-PASEF-unenrich-HeLa-10ng_1_1_4993	Q09666	Q09666	AHNK_HUMAN	AHNAK	31981.7	31462.4	31112.8	31981.7	31462.4	31112.8	31112.8	GDVDVSLPK	GDVDVSLPK	GDVDVSLPK2	2	0.000402631	0.00181528	0.000356506	0.000584454	0.00049456	0.000396354	0.000495295	0	1	9281.19	9159.2	9176.88		2791.34	0.945135	10.7857	10.7645	10.8069	20.3658	10.9184	19.5729	Neuroblast differentiation-associated protein AHNAK	0	0	0.882781	2823.07	2.44896	0.385232	1	1.42459	0.997973	0.577597	0.829605	6022.12;3054.06;1601.04;1486.03;595.011;1773.04;691.015;86.0018;477.011;	6022.12;3054.06;1601.04;1486.03;595.011;1773.04;691.015;86.0018;477.011;	0.936688;0.969614;0.952206;0.947103;0.810821;0.972175;0.725724;0.529321;0.618455;	15221	1.42459	0	0	0	0.998185	1	0.799062	0.81	0.797349	0.811897
