## Supplementary Table 8 for "Vacuum Insulated Probe Heated ElectroSpray Ionization source (VIP-HESI) enhances micro flow rate chromatography signals in the Bruker timsTOF mass spectrometer" (part 297 of 558)

### Sheet: d)slice-pasef-10ng (continued)
Supplementary Table 8: Comparative performance of VIP-HESI microflow setup using slice-PASEF and DIA-PASEF modes. d) Slice-PASEF-10ng
Z:\HESI-source-performance\Slice-PASEF\HeLa-phospho\Raw-Data\Unenrich\20221109_HESI-1F-Slice-PASEF-unenrich-HeLa-10ng_1_1_4994.d	20221109_HESI-1F-Slice-PASEF-unenrich-HeLa-10ng_1_1_4994	Q09666	Q09666	AHNK_HUMAN	AHNAK	32176.5	32701.2	32351.7	32176.5	32701.2	32351.7	32351.7	GDVDVSLPK	GDVDVSLPK	GDVDVSLPK2	2	0.000356506	0.00519934	0.000356506	0.000537924	0.0004363	0.000396354	0.000436872	0	1	8510.18	8656.79	8429.19		3324.14	0.950482	10.8159	10.7947	10.8371	20.3658	10.9183	19.7472	Neuroblast differentiation-associated protein AHNAK	0	0	0.915392	3356.08	2.70582	0.228578	0.365609	0.698219	0.994271	0.882389	0.386112	5979.13;2555.05;1741.04;1147.02;104.002;1384.03;389.009;219.004;218.004;	5979.13;2555.05;1741.04;1147.02;104.002;1384.03;389.009;219.004;218.004;	0.948749;0.904347;0.997376;0.919852;0.417397;0.98335;0.863555;0.554757;0.689475;	15266	0.698219	0	0	0	0.994801	1	0.793021	0.81	0.797352	0.805078
Z:\HESI-source-performance\Slice-PASEF\HeLa-phospho\Raw-Data\Unenrich\20221109_HESI-1F-Slice-PASEF-unenrich-HeLa-10ng_1_1_4992.d	20221109_HESI-1F-Slice-PASEF-unenrich-HeLa-10ng_1_1_4992	Q09666	Q09666	AHNK_HUMAN	AHNAK	31974.6	30411.3	31090	31974.6	30411.3	31090	31090	GDVDVSVPK	GDVDVSVPK	GDVDVSVPK2	2	0.00739582	0.0790242	0.0147808	0.000590667	0.000501253	0.000396354	0.00050226	0	1	1725.03	1694.52	1735.44		554.338	0.934724	8.84349	8.82227	8.86469	3.55908	8.77797	4.07774	Neuroblast differentiation-associated protein AHNAK	0	0	0.861413	551.014	1.49895	0.147714	0.842752	0.272739	0.918629	1.23504	0.404908	1115.02;196.003;218.003;392.007;261.007;136.003;105.002;	1115.02;196.003;218.003;392.007;261.007;136.003;105.002;	0.957327;0.577745;0.726725;0.986108;0.486359;0.586562;0.46386;	12476	0.272739	0	0	0	0.920976	1	0.780104	0.805	0.792918	0.792426
Z:\HESI-source-performance\Slice-PASEF\HeLa-phospho\Raw-Data\Unenrich\20221109_HESI-1F-Slice-PASEF-unenrich-HeLa-10ng_1_1_4992.d	20221109_HESI-1F-Slice-PASEF-unenrich-HeLa-10ng_1_1_4992	P42704	P42704	LPPRC_HUMAN	LRPPRC	8237.15	7879.89	7935.76	8237.15	7879.89	7935.76	7935.76	GDVENIEVVQK	GDVENIEVVQK	GDVENIEVVQK2	2	0.000381631	0.0050393	0.000356506	0.000590667	0.000501253	0.000396354	0.00050226	0	1	1945.05	1841.09	1885.54		848.253	0.896957	9.93627	9.91506	9.95748	14.3203	10.1117	13.0884	Leucine-rich PPR motif-containing protein, mitochondrial	0	0	0.728624	875.027	1.19909	0.564131	0.285022	0.692054	0.994383	0.633406	0.219877	861.024;841.022;243.007;286.007;349.007;257.007;107.002;281.007;144.005;40.0012;81.0024;77.0024;	861.024;841.022;243.007;286.007;349.007;257.007;107.002;281.007;144.005;40.0012;81.0024;77.0024;	0.881834;0.984295;0.648275;0.746507;0.786713;0.653416;0.513264;0.723836;0.681906;0.458964;0.479004;0.479004;	14017	0.692054	0	0	0	0.994961	1	0.894271	0.918	0.902521	0.910916
Z:\HESI-source-performance\Slice-PASEF\HeLa-phospho\Raw-Data\Unenrich\20221109_HESI-1F-Slice-PASEF-unenrich-HeLa-10ng_1_1_4993.d	20221109_HESI-1F-Slice-PASEF-unenrich-HeLa-10ng_1_1_4993	P42704	P42704	LPPRC_HUMAN	LRPPRC	5365.14	5286.19	7113.35	5365.14	5286.19	7113.35	7113.35	GDVENIEVVQK	GDVENIEVVQK	GDVENIEVVQK2	2	0.000402631	0.00170402	0.000356506	0.000584454	0.00049456	0.000396354	0.000495295	0	1	2342.07	2301.55	2305.99		844.803	0.858567	9.94773	9.92652	9.96894	14.3203	10.113	13.1001	Leucine-rich PPR motif-containing protein, mitochondrial	0	0	0.789311	858.019	2.00814	0.652793	0.2719	0.707356	0.998097	1.38048	0.373363	528.012;1388.04;426.012;481.015;139.003;201.005;299.007;96.0025;266.006;143.005;0;92.0025;	528.012;1388.04;426.012;481.015;139.003;201.005;299.007;96.0025;266.006;143.005;0;92.0025;	0.862421;0.830778;0.944337;0.994536;0.489026;0.47059;0.62477;0.534555;0.688784;0.656673;0;0.511346;	14032	0.707356	0	0	0	0.998296	1	0.899375	0.918	0.902626	0.915481
Z:\HESI-source-performance\Slice-PASEF\HeLa-phospho\Raw-Data\Unenrich\20221109_HESI-1F-Slice-PASEF-unenrich-HeLa-10ng_1_1_4994.d	20221109_HESI-1F-Slice-PASEF-unenrich-HeLa-10ng_1_1_4994	P42704	P42704	LPPRC_HUMAN	LRPPRC	9774.19	9872.46	7262.87	9774.19	9872.46	7262.87	7262.87	GDVENIEVVQK	GDVENIEVVQK	GDVENIEVVQK2	2	0.000356506	0.00123674	0.000356506	0.000537924	0.0004363	0.000396354	0.000436872	0	1	2687.08	2677.52	2607.12		824.725	0.924157	9.94606	9.92485	9.96727	14.3203	10.1161	13.0579	Leucine-rich PPR motif-containing protein, mitochondrial	0	0	0.685912	850.018	1.97537	0.677495	0.898955	0.411474	0.998631	1.11331	0.384992	562.015;1163.03;962.029;309.009;10.0003;254.007;209.005;245.006;260.007;42.0012;0;144.005;	562.015;1163.03;962.029;309.009;10.0003;254.007;209.005;245.006;260.007;42.0012;0;144.005;	0.983379;0.88158;0.941032;0.72751;0.45022;0.704331;0.484541;0.802136;0.804061;0.501198;0;0.533626;	14032	0.411474	0	0	0	0.998763	1	0.903854	0.918	0.901998	0.919051
Z:\HESI-source-performance\Slice-PASEF\HeLa-phospho\Raw-Data\Unenrich\20221109_HESI-1F-Slice-PASEF-unenrich-HeLa-10ng_1_1_4992.d	20221109_HESI-1F-Slice-PASEF-unenrich-HeLa-10ng_1_1_4992	Q7KZF4	Q7KZF4	SND1_HUMAN	SND1	27063.7	26046.4	22734.3	27063.7	26046.4	22734.3	22734.3	GDVGLGLVK	GDVGLGLVK	GDVGLGLVK2	2	0.00082203	0.0120552	0.000469351	0.000590667	0.000501253	0.000396354	0.00050226	0	1	14716.3	14064.3	14403.9		2657.42	0.906573	12.4079	12.3867	12.4291	35.7442	12.9429	31.7631	Staphylococcal nuclease domain-containing protein 1	0	0	0.885995	2715.06	2.13138	0.47463	0.931906	0	0.986667	1.37155	0.316872	6671.14;1843.03;6202.14;438.012;	6671.14;1843.03;6202.14;438.012;	0.977008;0.952293;0.817224;0.68498;	17516	0	0	0	0	0.987945	1	0.787708	0.792	0.780893	0.799286
Z:\HESI-source-performance\Slice-PASEF\HeLa-phospho\Raw-Data\Unenrich\20221109_HESI-1F-Slice-PASEF-unenrich-HeLa-10ng_1_1_4993.d	20221109_HESI-1F-Slice-PASEF-unenrich-HeLa-10ng_1_1_4993	Q7KZF4	Q7KZF4	SND1_HUMAN	SND1	18840.5	18385	23501.5	18840.5	18385	23501.5	23501.5	GDVGLGLVK	GDVGLGLVK	GDVGLGLVK2	2	0.000439657	0.00787551	0.000469351	0.000584454	0.00049456	0.000396354	0.000495295	0	1	17066.4	16701	16733.3		1467.81	0.919603	12.4089	12.3877	12.4301	35.7442	12.9387	31.635	Staphylococcal nuclease domain-containing protein 1	0	0	0.747155	1497.03	2.51676	0.705612	0.947919	0	0.991266	0.87317	0.263343	7724.17;2074.04;7268.16;824.013;	7724.17;2074.04;7268.16;824.013;	0.937014;0.925483;0.899422;0.781943;	17516	0	0	0	0	0.992124	1	0.791932	0.792	0.781685	0.803545
Z:\HESI-source-performance\Slice-PASEF\HeLa-phospho\Raw-Data\Unenrich\20221109_HESI-1F-Slice-PASEF-unenrich-HeLa-10ng_1_1_4994.d	20221109_HESI-1F-Slice-PASEF-unenrich-HeLa-10ng_1_1_4994	Q7KZF4	Q7KZF4	SND1_HUMAN	SND1	25737.7	25988.4	23225.8	25737.7	25988.4	23225.8	23225.8	GDVGLGLVK	GDVGLGLVK	GDVGLGLVK2	2	0.00176929	0.0279195	0.000469351	0.000537924	0.0004363	0.000396354	0.000436872	0	1	22023.4	22578.7	21985.1		2916.97	0.958611	12.3859	12.3647	12.4071	35.7442	12.9416	31.464	Staphylococcal nuclease domain-containing protein 1	0	0	0.848086	2922.06	2.1851	0.677048	0.436092	0	0.969985	0.52163	0.338291	7369.13;2132.04;12522.3;1274.03;	7369.13;2132.04;12522.3;1274.03;	0.996771;0.901386;0.945897;0.872968;	17486	0	0	0	0	0.97208	1	0.788021	0.792	0.781594	0.798621
Z:\HESI-source-performance\Slice-PASEF\HeLa-phospho\Raw-Data\Unenrich\20221109_HESI-1F-Slice-PASEF-unenrich-HeLa-10ng_1_1_4992.d	20221109_HESI-1F-Slice-PASEF-unenrich-HeLa-10ng_1_1_4992	Q9Y5M8	Q9Y5M8	SRPRB_HUMAN	SRPRB	2120.05	2051.55	1791.83	2120.05	2051.55	1791.83	1791.83	GDVGSADIQDLEK	GDVGSADIQDLEK	GDVGSADIQDLEK2	2	0.000668896	0.00902142	0.000469351	0.000590667	0.000501253	0.000396354	0.00050226	0	1	850.028	822.912	842.781		232.014	0.704038	11.3471	11.3259	11.3683	24.5551	11.4751	23.485	Signal recognition particle receptor subunit beta	0	0	0.820008	234.009	1.51207	0.446324	0.242579	0	0.989989	1.39565	0.339881	229.007;339.012;282.009;280.012;51.0015;86.0037;524.018;154.007;54.0014;0;0;79.0029;	229.007;339.012;282.009;280.012;51.0015;86.0037;524.018;154.007;54.0014;0;0;79.0029;	0.89699;0.781823;0.453842;0.566623;0.371059;0.695897;0.688859;0.466529;0.371059;0;0;0.713106;	16010	0	0	0	0	0.990979	1	0.978977	0.996	0.978049	0.996915
Z:\HESI-source-performance\Slice-PASEF\HeLa-phospho\Raw-Data\Unenrich\20221109_HESI-1F-Slice-PASEF-unenrich-HeLa-10ng_1_1_4994.d	20221109_HESI-1F-Slice-PASEF-unenrich-HeLa-10ng_1_1_4994	Q9Y5M8	Q9Y5M8	SRPRB_HUMAN	SRPRB	1427.04	1448.3	1874.52	1427.04	1448.3	1874.52	1874.52	GDVGSADIQDLEK	GDVGSADIQDLEK	GDVGSADIQDLEK2	2	0.000448632	0.00852982	0.000469351	0.000537924	0.0004363	0.000396354	0.000436872	0	1	849.027	860.918	838.283		642.785	0.78286	11.3676	11.3464	11.3888	24.5551	11.4845	23.5318	Signal recognition particle receptor subunit beta	0	0	0.847432	651.024	2.14693	0.606987	0.0931711	0	0.990635	1.83503	0.242926	288.007;186.007;375.013;199.007;119.004;0;256.009;218.006;505.016;0;79.0029;88.003;	288.007;186.007;375.013;199.007;119.004;0;256.009;218.006;505.016;0;79.0029;88.003;	0.681974;0.586462;0.957754;0.763307;0.656306;0;0.514847;0.591209;0.518067;0;0.632004;0.322356;	16040	0	0	0	0	0.99147	1	0.976979	0.996	0.978235	0.994393
Z:\HESI-source-performance\Slice-PASEF\HeLa-phospho\Raw-Data\Unenrich\20221109_HESI-1F-Slice-PASEF-unenrich-HeLa-10ng_1_1_4992.d	20221109_HESI-1F-Slice-PASEF-unenrich-HeLa-10ng_1_1_4992	Q01650	Q01650	LAT1_HUMAN	SLC7A5	14438.3	13895.5	12640.5	14438.3	13895.5	12640.5	12640.5	GDVSNLDPNFSFEGTK	GDVSNLDPNFSFEGTK	GDVSNLDPNFSFEGTK2	2	0.000347343	0.000228182	7.94931e-05	0.000590667	0.000501253	0.000396354	0.00050226	0	1	2476.1	2361.03	2418.04		1959.06	0.828641	15.2725	15.2513	15.2937	55.2602	15.5175	53.2565	Large neutral amino acids transporter small subunit 1	0	0	0.731252	2006.09	2.96339	0.463792	0.929669	1.99007	0.999744	0.571248	0.42538	977.036;853.038;470.017;1308.05;315.009;82.0034;256.01;72.0034;117.003;0;88.0034;0;	977.036;853.038;470.017;1308.05;315.009;82.0034;256.01;72.0034;117.003;0;88.0034;0;	0.942092;0.918952;0.873022;0.779411;0.788506;0.631056;0.528655;0.540029;0.540029;0;0.631056;0;	21556	1.99007	0	0	0	0.999653	1	1.05938	1.069	1.05478	1.07252
Z:\HESI-source-performance\Slice-PASEF\HeLa-phospho\Raw-Data\Unenrich\20221109_HESI-1F-Slice-PASEF-unenrich-HeLa-10ng_1_1_4993.d	20221109_HESI-1F-Slice-PASEF-unenrich-HeLa-10ng_1_1_4993	Q01650	Q01650	LAT1_HUMAN	SLC7A5	15963.3	15754.6	16204.1	15963.3	15754.6	16204.1	16204.1	GDVSNLDPNFSFEGTK	GDVSNLDPNFSFEGTK	GDVSNLDPNFSFEGTK2	2	0.000402631	0.000156988	7.94931e-05	0.000584454	0.00049456	0.000396354	0.000495295	0	1	2256.09	2269.49	2273.88		1064.36	0.919964	15.2837	15.2625	15.3049	55.2602	15.515	53.4143	Large neutral amino acids transporter small subunit 1	0	0	0.759807	1056.03	2.57263	0.66212	1	2.65801	0.999824	1.45557	0.438297	806.027;903.041;428.014;985.031;368.014;503.018;297.012;206.007;198.007;457.017;300.012;138.005;	806.027;903.041;428.014;985.031;368.014;503.018;297.012;206.007;198.007;457.017;300.012;138.005;	0.550083;0.976065;0.891282;0.903054;0.82756;0.797917;0.79356;0.652714;0.809319;0.490376;0.665768;0.740482;	21571	2.65801	0	0	0	0.999597	1	1.05898	1.069	1.05442	1.07214
Z:\HESI-source-performance\Slice-PASEF\HeLa-phospho\Raw-Data\Unenrich\20221109_HESI-1F-Slice-PASEF-unenrich-HeLa-10ng_1_1_4994.d	20221109_HESI-1F-Slice-PASEF-unenrich-HeLa-10ng_1_1_4994	Q01650	Q01650	LAT1_HUMAN	SLC7A5	10696.2	10884	11664	10696.2	10884	11664	11664	GDVSNLDPNFSFEGTK	GDVSNLDPNFSFEGTK	GDVSNLDPNFSFEGTK2	2	7.94931e-05	7.94931e-05	7.94931e-05	0.000537924	0.0004363	0.000396354	0.000436872	0	1	2077.08	2094.67	2039.59		1581.98	0.94224	15.2821	15.2609	15.3033	55.2602	15.5158	53.3677	Large neutral amino acids transporter small subunit 1	0	0	0.847515	1611.06	2.53734	0.477857	0.089697	2.96675	0.999912	0.507664	0.405454	1174.05;962.044;187.009;843.027;272.012;471.017;387.014;283.014;180.007;55.0017;230.007;244.007;	1174.05;962.044;187.009;843.027;272.012;471.017;387.014;283.014;180.007;55.0017;230.007;244.007;	0.908734;0.920815;0.784531;0.966453;0.942972;0.908306;0.934997;0.472693;0.577174;0.472693;0.659874;0.544286;	21571	2.96675	0	0	0	0.99992	1	1.05625	1.069	1.0545	1.07035
Z:\HESI-source-performance\Slice-PASEF\HeLa-phospho\Raw-Data\Unenrich\20221109_HESI-1F-Slice-PASEF-unenrich-HeLa-10ng_1_1_4992.d	20221109_HESI-1F-Slice-PASEF-unenrich-HeLa-10ng_1_1_4992	P49006	P49006	MRP_HUMAN	MARCKSL1	628.021	606.061	606.061	628.021	606.061	606.061	606.061	GDVTAEEAAGASPAK	GDVTAEEAAGASPAK	GDVTAEEAAGASPAK2	2	0.00843679	0.0937677	0.0170548	0.0177182	0.0201159	0.000396354	0.0201503	0	1	628.021	606.061	620.694		498.134	0.848857	6.76427	6.74308	6.78548	-12.1156	6.8434	-12.5555	MARCKS-related protein	0	0	0.609629	504.014	1.2204	0.106197	0.252055	0.225803	0.904892	0	-10000000	298.01;248.008;65.0027;0;0;82.0026;230.008;0;95.0028;75.0028;258.008;103.003;	298.01;248.008;65.0027;0;0;82.0026;230.008;0;95.0028;75.0028;258.008;103.003;	0.98647;0.79787;0.314348;0;0;0.502956;0.702729;0;0;0.314348;0.269416;0.502954;	9530	0.225803	0	0	0	0.906232	1	0.955	0.963	0.945	0.972631
Z:\HESI-source-performance\Slice-PASEF\HeLa-phospho\Raw-Data\Unenrich\20221109_HESI-1F-Slice-PASEF-unenrich-HeLa-10ng_1_1_4992.d	20221109_HESI-1F-Slice-PASEF-unenrich-HeLa-10ng_1_1_4992	P50991	P50991	TCPD_HUMAN	CCT4	22704.6	22095.2	22766.6	22704.6	22095.2	22766.6	22766.6	GDVTITNDGATILK	GDVTITNDGATILK	GDVTITNDGATILK2	2	0.000381631	0.00128444	0.000190204	0.000590667	0.000501253	0.000396354	0.00050226	0	1	5517.2	5390.53	5520.69		2479.64	0.942468	13.1081	13.0869	13.1293	39.74	13.457	37.0918	T-complex protein 1 subunit delta	0	0	0.732112	2478.07	1.69222	0.387212	1	2.0743	0.998562	0.845199	0.414497	3365.12;1444.05;708.03;520.019;1229.04;829.021;606.018;476.017;604.021;533.021;996.033;811.029;	3365.12;1444.05;708.03;520.019;1229.04;829.021;606.018;476.017;604.021;533.021;996.033;811.029;	0.986972;0.964468;0.686082;0.815514;0.616983;0.710538;0.901621;0.911474;0.846541;0.834202;0.695315;0.933563;	18499	2.0743	0	0	0	0.998716	1	0.976979	1.01	0.992172	0.994787
Z:\HESI-source-performance\Slice-PASEF\HeLa-phospho\Raw-Data\Unenrich\20221109_HESI-1F-Slice-PASEF-unenrich-HeLa-10ng_1_1_4993.d	20221109_HESI-1F-Slice-PASEF-unenrich-HeLa-10ng_1_1_4993	P50991	P50991	TCPD_HUMAN	CCT4	21819.5	21417.9	22789	21819.5	21417.9	22789	22789	GDVTITNDGATILK	GDVTITNDGATILK	GDVTITNDGATILK2	2	0.000402631	7.81673e-05	0.000190204	0.000584454	0.00049456	0.000396354	0.000495295	0	1	5330.2	5199.29	5209.33		2598.78	0.837297	13.1196	13.0984	13.1408	39.74	13.4693	37.12	T-complex protein 1 subunit delta	0	0	0.894201	2659.07	2.06244	0.676062	1	1.97455	0.999913	1.1967	0.404487	3529.14;1157.03;644.021;919.034;991.033;609.023;520.019;303.012;433.013;225.006;490.015;371.012;	3529.14;1157.03;644.021;919.034;991.033;609.023;520.019;303.012;433.013;225.006;490.015;371.012;	0.82499;0.826558;0.924029;0.632938;0.938642;0.797008;0.92756;0.75229;0.836765;0.742755;0.825986;0.714179;	18514	1.97455	0	0	0	0.999597	1	0.985625	1.01	0.992284	1.00247
Z:\HESI-source-performance\Slice-PASEF\HeLa-phospho\Raw-Data\Unenrich\20221109_HESI-1F-Slice-PASEF-unenrich-HeLa-10ng_1_1_4994.d	20221109_HESI-1F-Slice-PASEF-unenrich-HeLa-10ng_1_1_4994	P50991	P50991	TCPD_HUMAN	CCT4	23421.6	23584	21478.2	23421.6	23584	21478.2	21478.2	GDVTITNDGATILK	GDVTITNDGATILK	GDVTITNDGATILK2	2	0.000190204	0.000190204	0.000190204	0.000537924	0.0004363	0.000396354	0.000436872	0	1	4832.15	4976.86	4846.01		2097.06	0.952293	13.1286	13.1074	13.1498	39.74	13.4666	37.1704	T-complex protein 1 subunit delta	0	0	0.85086	2091.06	2.02644	0.413077	0.243397	1.07565	0.999789	1.08516	0.294472	3464.1;930.033;438.015;1088.03;399.015;811.027;267.01;215.009;452.015;364.013;0;262.009;	3464.1;930.033;438.015;1088.03;399.015;811.027;267.01;215.009;452.015;364.013;0;262.009;	0.974662;0.931752;0.819003;0.827885;0.612131;0.878608;0.901539;0.836764;0.793942;0.799419;0;0.62043;	18529	1.07565	0	0	0	0.99981	1	0.978854	1.01	0.992575	0.99642
Z:\HESI-source-performance\Slice-PASEF\HeLa-phospho\Raw-Data\Unenrich\20221109_HESI-1F-Slice-PASEF-unenrich-HeLa-10ng_1_1_4992.d	20221109_HESI-1F-Slice-PASEF-unenrich-HeLa-10ng_1_1_4992	Q9UBQ7	Q9UBQ7	GRHPR_HUMAN	GRHPR	8765.23	8285.44	8575	8765.23	8285.44	8575	8575	GDVVNQDDLYQALASGK	GDVVNQDDLYQALASGK	GDVVNQDDLYQALASGK2	2	0.0013284	0.0180567	0.00151274	0.000590667	0.000501253	0.000396354	0.00050226	0	1	1148.05	1111.84	1138.69		500.903	0.877007	16.322	16.3008	16.3432	61.4319	16.3074	61.4654	Glyoxylate reductase/hydroxypyruvate reductase	0	0	0.717076	505.019	0.928267	0.43069	0.83394	0.0632435	0.980162	0	-10000000	0;319.011;437.019;254.012;102.004;392.015;203.008;244.011;57.0019;188.008;116.004;0;	0;319.011;437.019;254.012;102.004;392.015;203.008;244.011;57.0019;188.008;116.004;0;	0;0.89429;0.772951;0.470705;0.492924;0.978945;0.799022;0.622781;0.547198;0.833862;0.509829;0;	23040	0.0632435	0	0	0	0.981943	1	1.12969	1.132	1.12041	1.14061
Z:\HESI-source-performance\Slice-PASEF\HeLa-phospho\Raw-Data\Unenrich\20221109_HESI-1F-Slice-PASEF-unenrich-HeLa-10ng_1_1_4994.d	20221109_HESI-1F-Slice-PASEF-unenrich-HeLa-10ng_1_1_4994	Q9UBQ7	Q9UBQ7	GRHPR_HUMAN	GRHPR	8838.19	9114.36	8799.95	8838.19	9114.36	8799.95	8799.95	GDVVNQDDLYQALASGK	GDVVNQDDLYQALASGK	GDVVNQDDLYQALASGK2	2	0.00194833	0.032179	0.00151274	0.000537924	0.0004363	0.000396354	0.000436872	0	1	723.027	721.078	702.119		700.18	0.569806	16.3529	16.3317	16.3742	61.4319	16.3146	61.7153	Glyoxylate reductase/hydroxypyruvate reductase	0	0	0.356943	721.03	1.4002	0.292213	1	0.522501	0.965564	0.627918	0.464997	76.0038;91.0038;114.004;61.0019;23.001;518.019;101.005;258.009;163.006;233.009;0;56.0019;	76.0038;91.0038;114.004;61.0019;23.001;518.019;101.005;258.009;163.006;233.009;0;56.0019;	0;0.408248;0.816497;0;0.408248;0.543896;0.911873;0.102187;0.910282;0.643391;0;0.408248;	23085	0.522501	0	0	0	0.967821	1	1.11875	1.132	1.12184	1.12907
Z:\HESI-source-performance\Slice-PASEF\HeLa-phospho\Raw-Data\Unenrich\20221109_HESI-1F-Slice-PASEF-unenrich-HeLa-10ng_1_1_4992.d	20221109_HESI-1F-Slice-PASEF-unenrich-HeLa-10ng_1_1_4992	O75368	O75368	SH3L1_HUMAN	SH3BGRL	5199.15	5110.09	6045.33	5199.15	5110.09	6045.33	6045.33	GDYDAFFEAR	GDYDAFFEAR	GDYDAFFEAR2	2	0.00279582	0.0377066	0.000356506	0.000590667	0.000501253	0.000396354	0.00050226	0	1	4870.13	4650.3	4762.58		1391.61	0.869399	15.0499	15.0286	15.0711	49.4304	14.7489	51.5644	Adapter SH3BGRL	0	0	0.85255	1423.03	2.08918	0.558698	0.282993	1.83985	0.959448	1.28556	0.286376	2996.07;1595.05;1701.04;1574.03;333.009;320.007;302.007;69.0018;380.01;0;26.0006;89.0023;	2996.07;1595.05;1701.04;1574.03;333.009;320.007;302.007;69.0018;380.01;0;26.0006;89.0023;	0.706119;0.755693;0.910087;0.940651;0.748393;0.58282;0.82515;0.647741;0.980069;0;0.724372;0.150936;	21247	1.83985	0	0	0	0.962293	1	0.88	0.895	0.880677	0.895716
Z:\HESI-source-performance\Slice-PASEF\HeLa-phospho\Raw-Data\Unenrich\20221109_HESI-1F-Slice-PASEF-unenrich-HeLa-10ng_1_1_4993.d	20221109_HESI-1F-Slice-PASEF-unenrich-HeLa-10ng_1_1_4993	O75368	O75368	SH3L1_HUMAN	SH3BGRL	6987.21	6793.32	6549.5	6987.21	6793.32	6549.5	6549.5	GDYDAFFEAR	GDYDAFFEAR	GDYDAFFEAR2	2	0.000402631	0.000981092	0.000356506	0.000584454	0.00049456	0.000396354	0.000495295	0	1	3956.1	3779.99	3787.29		2019.06	0.920897	15.061	15.0398	15.0822	49.4304	14.7631	51.7228	Adapter SH3BGRL	0	0	0.69878	2109.05	2.64039	0.469651	0.980305	0.233858	0.998904	2.20626	0.28652	2806.09;1589.03;1426.04;941.023;596.018;182.005;396.008;200.005;0;74.0023;62.0011;150.005;	2806.09;1589.03;1426.04;941.023;596.018;182.005;396.008;200.005;0;74.0023;62.0011;150.005;	0.978282;0.982196;0.818871;0.971998;0.811025;0.714923;0.675766;0.663125;0;0.52599;0.595258;0.19873;	21262	0.233858	0	0	0	0.999019	1	0.88375	0.895	0.880926	0.899023
Z:\HESI-source-performance\Slice-PASEF\HeLa-phospho\Raw-Data\Unenrich\20221109_HESI-1F-Slice-PASEF-unenrich-HeLa-10ng_1_1_4994.d	20221109_HESI-1F-Slice-PASEF-unenrich-HeLa-10ng_1_1_4994	O75368	O75368	SH3L1_HUMAN	SH3BGRL	6585.19	6603.69	5791.67	6585.19	6603.69	5791.67	5791.67	GDYDAFFEAR	GDYDAFFEAR	GDYDAFFEAR2	2	0.000356506	0.00276594	0.000356506	0.000537924	0.0004363	0.000396354	0.000436872	0	1	3675.11	3718.43	3620.67		1103.44	0.904072	15.0702	15.049	15.0914	49.4304	14.7529	51.6377	Adapter SH3BGRL	0	0	0.793817	1120.03	2.48248	0.546235	0.863612	1.41535	0.996944	1.19898	0.490782	2943.09;962.027;1406.04;1307.04;146.004;250.006;350.01;462.013;380.009;163.005;64.0023;267.007;	2943.09;962.027;1406.04;1307.04;146.004;250.006;350.01;462.013;380.009;163.005;64.0023;267.007;	0.86655;0.897488;0.946285;0.863508;0.599172;0.754595;0.74686;0.873337;0.708956;0.641093;0.527086;0.660157;	21277	1.41535	0	0	0	0.997234	1	0.88125	0.895	0.881176	0.896215
Z:\HESI-source-performance\Slice-PASEF\HeLa-phospho\Raw-Data\Unenrich\20221109_HESI-1F-Slice-PASEF-unenrich-HeLa-10ng_1_1_4992.d	20221109_HESI-1F-Slice-PASEF-unenrich-HeLa-10ng_1_1_4992	P14618	P14618	KPYM_HUMAN	PKM	448285	434982	452732	448285	434982	452732	452732	GDYPLEAVR	GDYPLEAVR	GDYPLEAVR2	2	9.47689e-05	9.47689e-05	6.16355e-05	0.000590667	0.000501253	0.000396354	0.00050226	0	1	230319	222375	227744		47625.6	0.998497	11.5592	11.538	11.5804	24.897	11.5177	25.2189	Pyruvate kinase PKM	0	0	0.960818	48164	5.63386	0.19418	1	0	0.999894	1.74088	0.279503	150127;47466.2;32725.6;33968.8;6016.15;9694.19;15318.3;1391.04;461.009;2192.05;	150127;47466.2;32725.6;33968.8;6016.15;9694.19;15318.3;1391.04;461.009;2192.05;	0.998723;0.99837;0.997644;0.987573;0.98324;0.988237;0.986877;0.838782;0.852324;0.906439;	16314	0	0	0	0	0.999905	1	0.831354	0.843	0.828751	0.845812
Z:\HESI-source-performance\Slice-PASEF\HeLa-phospho\Raw-Data\Unenrich\20221109_HESI-1F-Slice-PASEF-unenrich-HeLa-10ng_1_1_4993.d	20221109_HESI-1F-Slice-PASEF-unenrich-HeLa-10ng_1_1_4993	P14618	P14618	KPYM_HUMAN	PKM	460915	441045	450541	460915	441045	450541	450541	GDYPLEAVR	GDYPLEAVR	GDYPLEAVR2	2	0.000402631	3.82561e-05	6.16355e-05	0.000584454	0.00049456	0.000396354	0.000495295	0	1	227192	225350	225785		48707.5	0.998481	11.5604	11.5391	11.5816	24.897	11.5241	25.1557	Pyruvate kinase PKM	0	0	0.979931	49011	5.34369	0.136428	1	0	0.999957	0.996894	0.33834	144597;50822.2;31773.7;30083.7;7089.15;10793.3;11845.3;1360.03;643.013;2671.06;	144597;50822.2;31773.7;30083.7;7089.15;10793.3;11845.3;1360.03;643.013;2671.06;	0.999671;0.997379;0.994827;0.990445;0.979091;0.996326;0.996912;0.855392;0.731482;0.918837;	16314	0	0	0	0	0.999597	1	0.833646	0.843	0.828568	0.848366
Z:\HESI-source-performance\Slice-PASEF\HeLa-phospho\Raw-Data\Unenrich\20221109_HESI-1F-Slice-PASEF-unenrich-HeLa-10ng_1_1_4994.d	20221109_HESI-1F-Slice-PASEF-unenrich-HeLa-10ng_1_1_4994	P14618	P14618	KPYM_HUMAN	PKM	468043	474676	446399	468043	474676	446399	446399	GDYPLEAVR	GDYPLEAVR	GDYPLEAVR2	2	6.16355e-05	6.16355e-05	6.16355e-05	0.000537924	0.0004363	0.000396354	0.000436872	0	1	230212	233159	227029		48675.6	0.997711	11.5585	11.5373	11.5797	24.897	11.5278	25.1328	Pyruvate kinase PKM	0	0	0.941214	49358	5.64221	0.193991	1	0	0.999932	1.68026	0.305497	148345;48964.2;32903.6;30437.7;5076.11;9510.23;12368.3;1433.03;821.016;2087.04;	148345;48964.2;32903.6;30437.7;5076.11;9510.23;12368.3;1433.03;821.016;2087.04;	0.999321;0.995834;0.993248;0.996029;0.991474;0.991285;0.986546;0.954995;0.75698;0.919964;	16314	0	0	0	0	0.999938	1	0.8325	0.843	0.82927	0.84666
Z:\HESI-source-performance\Slice-PASEF\HeLa-phospho\Raw-Data\Unenrich\20221109_HESI-1F-Slice-PASEF-unenrich-HeLa-10ng_1_1_4992.d	20221109_HESI-1F-Slice-PASEF-unenrich-HeLa-10ng_1_1_4992	Q07954	Q07954	LRP1_HUMAN	LRP1	851.022	809.831	809.831	851.022	809.831	809.831	809.831	GDYSVLVPGLR	GDYSVLVPGLR	GDYSVLVPGLR2	2	0.00266733	0.0353442	0.00531438	0.0152334	0.0151104	0.0283237	0.0151398	0	1	851.022	809.831	829.384		73.0954	0.819424	16.2274	16.2062	16.2486	60.7377	16.2205	60.6396	Prolow-density lipoprotein receptor-related protein 1	0	0	0.260954	75.0024	1.14759	0.34313	0.0331477	0.92377	0.961892	0.933842	0.404305	317.007;276.007;258.007;115.002;148.004;45.0012;0;359.01;0;300.01;83.0023;0;	317.007;276.007;258.007;115.002;148.004;45.0012;0;359.01;0;300.01;83.0023;0;	0.824593;0.895202;0.732008;0.574937;0.671198;0.574937;0;0.562899;0;0.226525;0;0;	22912	0.92377	0	0	0	0.964656	1	0.896364	0.912	0.89395	0.913194
Z:\HESI-source-performance\Slice-PASEF\HeLa-phospho\Raw-Data\Unenrich\20221109_HESI-1F-Slice-PASEF-unenrich-HeLa-10ng_1_1_4992.d	20221109_HESI-1F-Slice-PASEF-unenrich-HeLa-10ng_1_1_4992	O60936	O60936	NOL3_HUMAN	NOL3	2708.05	2583.55	2226.17	2708.05	2583.55	2226.17	2226.17	GEAAC(UniMod:4)QELLR	GEAACQELLR	GEAAC(UniMod:4)QELLR2	2	0.00082203	0.0107245	0.000469351	0.000590667	0.000501253	0.000396354	0.00050226	0	1	2120.05	2065.99	2115.87		642.749	0.868587	9.5968	9.57559	9.6181	9.63896	9.55769	9.99638	Nucleolar protein 3	0	0	0.648901	644.018	1.27875	0.663308	0.313445	0	0.988122	1.61276	0.331218	951.025;273.006;896.023;89.0022;12.0003;253.007;609.019;245.007;21.0006;139.005;161.004;80.0023;	951.025;273.006;896.023;89.0022;12.0003;253.007;609.019;245.007;21.0006;139.005;161.004;80.0023;	0.977913;0.792804;0.77564;0.520012;0.434801;0.673419;0.787997;0.691545;0.520012;0.479741;0.671638;0.479741;	13538	0	0	0	0	0.989276	1	0.8625	0.89	0.875162	0.877973
Z:\HESI-source-performance\Slice-PASEF\HeLa-phospho\Raw-Data\Unenrich\20221109_HESI-1F-Slice-PASEF-unenrich-HeLa-10ng_1_1_4993.d	20221109_HESI-1F-Slice-PASEF-unenrich-HeLa-10ng_1_1_4993	O60936	O60936	NOL3_HUMAN	NOL3	1689.04	1666.34	1795.5	1689.04	1666.34	1795.5	1795.5	GEAAC(UniMod:4)QELLR	GEAACQELLR	GEAAC(UniMod:4)QELLR2	2	0.000439657	0.00596417	0.000469351	0.00358423	0.00278293	0.000396354	0.0027881	0	1	1689.04	1666.34	1669.55		664.264	0.865488	9.57642	9.55521	9.59764	9.63896	9.55073	9.86935	Nucleolar protein 3	0	0	0.79148	672.018	1.82814	0.429873	0.0765945	0.264335	0.993372	1.13388	0.240488	866.023;438.013;385.008;416.012;119.002;0;698.018;202.006;278.007;272.007;292.008;549.012;	866.023;438.013;385.008;416.012;119.002;0;698.018;202.006;278.007;272.007;292.008;549.012;	0.881364;0.968459;0.712629;0.751963;0.48399;0;0.717848;0.525999;0.680647;0.780749;0.754271;0.876229;	13508	0.264335	0	0	0	0.994036	1	0.87875	0.89	0.875435	0.893613
Z:\HESI-source-performance\Slice-PASEF\HeLa-phospho\Raw-Data\Unenrich\20221109_HESI-1F-Slice-PASEF-unenrich-HeLa-10ng_1_1_4994.d	20221109_HESI-1F-Slice-PASEF-unenrich-HeLa-10ng_1_1_4994	O60936	O60936	NOL3_HUMAN	NOL3	1149.03	1188.28	1280.39	1149.03	1188.28	1280.39	1280.39	GEAAC(UniMod:4)QELLR	GEAACQELLR	GEAAC(UniMod:4)QELLR2	2	0.000844773	0.0112916	0.000469351	0.00477897	0.00465983	0.000396354	0.00466853	0	1	1149.03	1188.28	1157.04		811.64	0.832172	9.58535	9.56414	9.60657	9.63896	9.55622	10.0096	Nucleolar protein 3	0	0	0.734238	806.021	1.87993	0.596284	0.0765945	0	0.98764	0.288434	0.373786	415.012;336.008;398.009;452.013;86.0022;0;409.013;284.008;0;0;99.0022;21.0006;	415.012;336.008;398.009;452.013;86.0022;0;409.013;284.008;0;0;99.0022;21.0006;	0.920733;0.78088;0.78313;0.905049;0.246562;0;0.820132;0.733264;0;0;0.40576;0.40576;	13523	0	0	0	0	0.988708	1	0.876591	0.89	0.876016	0.890669
Z:\HESI-source-performance\Slice-PASEF\HeLa-phospho\Raw-Data\Unenrich\20221109_HESI-1F-Slice-PASEF-unenrich-HeLa-10ng_1_1_4992.d	20221109_HESI-1F-Slice-PASEF-unenrich-HeLa-10ng_1_1_4992	Q08J23	Q08J23	NSUN2_HUMAN	NSUN2	8563.21	8446.6	8632.71	8563.21	8446.6	8632.71	8632.71	GEAGWEGGYPEIVK	GEAGWEGGYPEIVK	GEAGWEGGYPEIVK2	2	0.00530524	0.0619858	0.0106371	0.000590667	0.000501253	0.000396354	0.00050226	0	1	1198.04	1140.37	1167.9		290.512	0.861648	14.3814	14.3602	14.4026	46.0953	14.2948	46.7645	RNA cytosine C(5)-methyltransferase NSUN2	0	0	0	298.009	1.32607	0.517644	0.0925063	0.603742	0.935034	1.58277	0.474676	798.024;269.009;131.006;244.009;75.003;143.004;21.0008;73.003;227.006;55.0015;145.004;32.0015;	798.024;269.009;131.006;244.009;75.003;143.004;21.0008;73.003;227.006;55.0015;145.004;32.0015;	0.848168;0.86766;0.931419;0.809877;0.653643;0.575629;0.224585;0.286039;0.678229;0.224585;0.583368;0.224585;	20298	0.603742	0	0	0	0.938014	1	0.995	1.007	0.989262	1.01182
Z:\HESI-source-performance\Slice-PASEF\HeLa-phospho\Raw-Data\Unenrich\20221109_HESI-1F-Slice-PASEF-unenrich-HeLa-10ng_1_1_4992.d	20221109_HESI-1F-Slice-PASEF-unenrich-HeLa-10ng_1_1_4992	Q02790	Q02790	FKBP4_HUMAN	FKBP4	20097.6	19078.3	18236.4	20097.6	19078.3	18236.4	18236.4	GEAHLAVNDFELAR	GEAHLAVNDFELAR	GEAHLAVNDFELAR3	3	0.000381631	0.00490784	0.000356506	0.000590667	0.000501253	0.000396354	0.00050226	0	1	6297.12	6135.92	6284.07		1207.52	0.825289	13.6068	13.5856	13.628	39.8839	13.4754	40.8164	Peptidyl-prolyl cis-trans isomerase FKBP4	0	0	0.775109	1210.03	1.88986	0.55656	0.937341	0.942446	0.994529	1.41078	0.49622	3099.06;956.02;2079.05;1119.02;1109.02;481.008;608.012;876.015;383.007;175.004;405.008;79.0019;	3099.06;956.02;2079.05;1119.02;1109.02;481.008;608.012;876.015;383.007;175.004;405.008;79.0019;	0.901905;0.973952;0.707233;0.832446;0.696932;0.900674;0.733028;0.791789;0.830712;0.504492;0.748485;0.573583;	19209	0.942446	0	0	0	0.995092	1	0.796875	0.809	0.79611	0.809369
Z:\HESI-source-performance\Slice-PASEF\HeLa-phospho\Raw-Data\Unenrich\20221109_HESI-1F-Slice-PASEF-unenrich-HeLa-10ng_1_1_4993.d	20221109_HESI-1F-Slice-PASEF-unenrich-HeLa-10ng_1_1_4993	Q02790	Q02790	FKBP4_HUMAN	FKBP4	17501.4	17262.7	17906.6	17501.4	17262.7	17906.6	17906.6	GEAHLAVNDFELAR	GEAHLAVNDFELAR	GEAHLAVNDFELAR3	3	0.000516636	0.00978529	0.000356506	0.000584454	0.00049456	0.000396354	0.000495295	0	1	6120.13	5919.62	5931.05		477.78	0.947098	13.6501	13.6289	13.6713	39.8839	13.4878	41.1318	Peptidyl-prolyl cis-trans isomerase FKBP4	0	0	0.623061	493.011	2.21622	0.453956	0.0342359	0.69035	0.989172	1.39971	0.257167	4046.09;432.011;942.02;1132.02;856.018;240.005;478.011;2416.05;240.005;162.003;220.004;220.004;	4046.09;432.011;942.02;1132.02;856.018;240.005;478.011;2416.05;240.005;162.003;220.004;220.004;	0.962796;0.626695;0.863054;0.960927;0.830838;0.754578;0.693276;0.971509;0.801535;0.561775;0.914169;0.773432;	19269	0.69035	0	0	0	0.990215	1	0.802045	0.809	0.796202	0.815422
Z:\HESI-source-performance\Slice-PASEF\HeLa-phospho\Raw-Data\Unenrich\20221109_HESI-1F-Slice-PASEF-unenrich-HeLa-10ng_1_1_4994.d	20221109_HESI-1F-Slice-PASEF-unenrich-HeLa-10ng_1_1_4994	Q02790	Q02790	FKBP4_HUMAN	FKBP4	17639.5	17643.4	17787.5	17639.5	17643.4	17787.5	17787.5	GEAHLAVNDFELAR	GEAHLAVNDFELAR	GEAHLAVNDFELAR3	3	0.000356506	0.0029774	0.000356506	0.000537924	0.0004363	0.000396354	0.000436872	0	1	5610.12	5706.46	5556.43		846.836	0.945304	13.6167	13.5955	13.6379	39.8839	13.4854	40.9407	Peptidyl-prolyl cis-trans isomerase FKBP4	0	0	0.246758	855.018	1.89543	0.559889	0.965969	1.2759	0.996711	0.8545	0.611756	3712.07;356.006;1169.03;729.018;1064.02;633.013;438.009;1063.02;721.012;243.005;124.003;88.0017;	3712.07;356.006;1169.03;729.018;1064.02;633.013;438.009;1063.02;721.012;243.005;124.003;88.0017;	0.954688;0.523263;0.987754;0.829454;0.89235;0.891121;0.922459;0.817453;0.866847;0.763851;0.613471;0.43273;	19224	1.2759	0	0	0	0.997023	1	0.795104	0.809	0.796382	0.807821
Z:\HESI-source-performance\Slice-PASEF\HeLa-phospho\Raw-Data\Unenrich\20221109_HESI-1F-Slice-PASEF-unenrich-HeLa-10ng_1_1_4992.d	20221109_HESI-1F-Slice-PASEF-unenrich-HeLa-10ng_1_1_4992	O75396	O75396	SC22B_HUMAN	SEC22B	13020.3	12646.6	12259.2	13020.3	12646.6	12259.2	12259.2	GEALSALDSK	GEALSALDSK	GEALSALDSK2	2	0.00210915	0.0281097	0.000356506	0.000590667	0.000501253	0.000396354	0.00050226	0	1	13020.3	12646.6	12951.9		2792.33	0.977106	9.37408	9.35288	9.3953	6.99219	9.22334	8.13681	Vesicle-trafficking protein SEC22b	0	0	0.75161	2807.06	2.78321	0.421052	0.875591	0	0.969454	1.31168	0.142116	7125.14;3137.06;2758.06;1203.03;222.005;351.009;403.009;657.012;	7125.14;3137.06;2758.06;1203.03;222.005;351.009;403.009;657.012;	0.99287;0.938376;0.980433;0.881207;0.819713;0.683101;0.767827;0.858073;	13225	0	0	0	0	0.97189	1	0.83	0.848	0.83284	0.844205
Z:\HESI-source-performance\Slice-PASEF\HeLa-phospho\Raw-Data\Unenrich\20221109_HESI-1F-Slice-PASEF-unenrich-HeLa-10ng_1_1_4993.d	20221109_HESI-1F-Slice-PASEF-unenrich-HeLa-10ng_1_1_4993	O75396	O75396	SC22B_HUMAN	SEC22B	12894.3	12637.7	13754.6	12894.3	12637.7	13754.6	13754.6	GEALSALDSK	GEALSALDSK	GEALSALDSK2	2	0.000402631	0.000743275	0.000356506	0.000584454	0.00049456	0.000396354	0.000495295	0	1	12894.3	12637.7	12662.1		3411.5	0.982191	9.37476	9.35351	9.39606	6.99219	9.21551	8.18215	Vesicle-trafficking protein SEC22b	0	0	0.886664	3474.08	3.52264	0.29405	0.973803	0.0989794	0.999169	1.47761	0.275014	6640.18;3213.09;3041.07;1875.04;614.014;520.01;0;469.01;	6640.18;3213.09;3041.07;1875.04;614.014;520.01;0;469.01;	0.978789;0.9826;0.989188;0.973089;0.672076;0.693416;0;0.73049;	13225	0.0989794	0	0	0	0.999257	1	0.829896	0.848	0.833378	0.843404
Z:\HESI-source-performance\Slice-PASEF\HeLa-phospho\Raw-Data\Unenrich\20221109_HESI-1F-Slice-PASEF-unenrich-HeLa-10ng_1_1_4994.d	20221109_HESI-1F-Slice-PASEF-unenrich-HeLa-10ng_1_1_4994	O75396	O75396	SC22B_HUMAN	SEC22B	14321.3	14427.2	13671.5	14321.3	14427.2	13671.5	13671.5	GEALSALDSK	GEALSALDSK	GEALSALDSK2	2	0.000356506	0.00077509	0.000356506	0.000537924	0.0004363	0.000396354	0.000436872	0	1	14321.3	14427.2	14047.9		3588.26	0.981303	9.37316	9.35196	9.39437	6.99219	9.22584	8.21935	Vesicle-trafficking protein SEC22b	0	0	0.899737	3658.1	3.75917	0.216142	0.988133	0.490284	0.999142	1.88654	0.300457	8062.16;3743.07;2516.06;1621.03;642.014;159.005;0;735.016;	8062.16;3743.07;2516.06;1621.03;642.014;159.005;0;735.016;	0.995299;0.942298;0.994481;0.914022;0.822246;0.570686;0;0.761802;	13225	0.490284	0	0	0	0.999225	1	0.83	0.848	0.833336	0.84363
Z:\HESI-source-performance\Slice-PASEF\HeLa-phospho\Raw-Data\Unenrich\20221109_HESI-1F-Slice-PASEF-unenrich-HeLa-10ng_1_1_4992.d	20221109_HESI-1F-Slice-PASEF-unenrich-HeLa-10ng_1_1_4992	P35637;Q92804	P35637;Q92804	FUS_HUMAN;RBP56_HUMAN	FUS;TAF15	19795.4	18992.8	16983.6	19795.4	18992.8	16983.6		GEATVSFDDPPSAK	GEATVSFDDPPSAK	GEATVSFDDPPSAK2	2	6.07306e-05	6.07306e-05	2.15786e-05	0.000590667	0.000501253	0.000396354	0.00050226	0	0	3797.12	3648.06	3736.15		1349.03	0.949629	10.382	10.3608	10.4032	17.5863	10.544	16.2168	RNA-binding protein FUS	0	0	0.473832	1371.04	2.27337	0.460715	0.976651	1.82109	0.999932	1.48344	0.401042	2162.07;1774.05;812.026;884.03;823.026;563.016;452.014;546.02;723.029;131.006;299.01;160.006;	2162.07;1774.05;812.026;884.03;823.026;563.016;452.014;546.02;723.029;131.006;299.01;160.006;	0.997229;0.819015;0.872848;0.97349;0.900339;0.954669;0.758762;0.716867;0.616151;0.469438;0.720534;0.684717;	14644	1.82109	0	0	0	0.999939	1	0.945729	0.971	0.952146	0.963418
Z:\HESI-source-performance\Slice-PASEF\HeLa-phospho\Raw-Data\Unenrich\20221109_HESI-1F-Slice-PASEF-unenrich-HeLa-10ng_1_1_4993.d	20221109_HESI-1F-Slice-PASEF-unenrich-HeLa-10ng_1_1_4993	P35637;Q92804	P35637;Q92804	FUS_HUMAN;RBP56_HUMAN	FUS;TAF15	21409.5	21180.5	21912.1	21409.5	21180.5	21912.1		GEATVSFDDPPSAK	GEATVSFDDPPSAK	GEATVSFDDPPSAK2	2	2.15786e-05	2.15786e-05	2.15786e-05	0.000584454	0.00049456	0.000396354	0.000495295	0	0	5469.16	5445.43	5455.95		2242.63	0.918808	10.3826	10.3614	10.4038	17.5863	10.544	16.2916	RNA-binding protein FUS	0	0	0.939759	2248.06	2.85858	0.356088	0.984011	2.32411	0.999976	1.17678	0.361703	2640.08;1487.04;2076.06;993.027;753.023;657.025;599.016;618.019;683.022;0;314.011;293.009;	2640.08;1487.04;2076.06;993.027;753.023;657.025;599.016;618.019;683.022;0;314.011;293.009;	0.959664;0.926069;0.872939;0.737648;0.902023;0.833875;0.599511;0.837976;0.826784;0;0.782976;0.86489;	14644	2.32411	0	0	0	0.999978	1	0.946136	0.971	0.952709	0.96365
Z:\HESI-source-performance\Slice-PASEF\HeLa-phospho\Raw-Data\Unenrich\20221109_HESI-1F-Slice-PASEF-unenrich-HeLa-10ng_1_1_4994.d	20221109_HESI-1F-Slice-PASEF-unenrich-HeLa-10ng_1_1_4994	P35637;Q92804	P35637;Q92804	FUS_HUMAN;RBP56_HUMAN	FUS;TAF15	17370.4	17492.6	18901.7	17370.4	17492.6	18901.7		GEATVSFDDPPSAK	GEATVSFDDPPSAK	GEATVSFDDPPSAK2	2	0.000182726	0.000182726	2.15786e-05	0.000537924	0.0004363	0.000396354	0.000436872	0	0	4923.14	4906.23	4777.24		2750.1	0.977229	10.4128	10.3916	10.434	17.5863	10.5423	16.4599	RNA-binding protein FUS	0	0	0.819747	2834.09	1.95924	0.468742	0.920792	0.842085	0.999798	1.12149	0.389392	3716.11;1452.05;840.023;1556.04;367.011;109.003;1067.03;710.024;726.022;0;341.011;549.017;	3716.11;1452.05;840.023;1556.04;367.011;109.003;1067.03;710.024;726.022;0;341.011;549.017;	0.995338;0.884251;0.908436;0.918075;0.951321;0.652119;0.795828;0.882466;0.948455;0;0.732667;0.840304;	14689	0.842085	0	0	0	0.999817	1	0.940729	0.971	0.9534	0.957117
Z:\HESI-source-performance\Slice-PASEF\HeLa-phospho\Raw-Data\Unenrich\20221109_HESI-1F-Slice-PASEF-unenrich-HeLa-10ng_1_1_4992.d	20221109_HESI-1F-Slice-PASEF-unenrich-HeLa-10ng_1_1_4992	P04843	P04843	RPN1_HUMAN	RPN1	7483.18	7151.63	10764.8	7483.18	7151.63	10764.8	10764.8	GEDEEENNLEVR	GEDEEENNLEVR	GEDEEENNLEVR2	2	0.00922807	0.102474	0.0186166	0.000590667	0.000501253	0.000396354	0.00050226	0	1	237.008	233.894	239.541		550.84	0.816497	7.8041	7.7829	7.82531	-3.40549	7.90565	-4.22553	Dolichyl-diphosphooligosaccharide--protein glycosyltransferase subunit 1	0	0	0.414077	545.017	1.50873	0.441299	0.0402666	0.31305	0.896971	1.04326	0.395618	147.004;220.007;99.0027;74.0028;65.0028;73.0028;475.014;101.003;260.008;0;0;76.0032;	147.004;220.007;99.0027;74.0028;65.0028;73.0028;475.014;101.003;260.008;0;0;76.0032;	0.451913;0.733653;0.816497;0;0.816497;0.816497;0.734428;0.408248;0.279658;0;0;0.0681189;	10999	0.31305	0	0	0	0	1	0.9575	0.974	0.955724	0.974753
Z:\HESI-source-performance\Slice-PASEF\HeLa-phospho\Raw-Data\Unenrich\20221109_HESI-1F-Slice-PASEF-unenrich-HeLa-10ng_1_1_4994.d	20221109_HESI-1F-Slice-PASEF-unenrich-HeLa-10ng_1_1_4994	P43307	P43307	SSRA_HUMAN	SSR1	9799.2	9870.57	9870.57	9799.2	9870.57	9870.57	9870.57	GEDFPANNIVK	GEDFPANNIVK	GEDFPANNIVK2	2	0.000983574	0.0141989	0.00185071	0.000537924	0.0004363	0.000396354	0.000436872	0	1	1416.04	1388.92	1352.4		718.223	0.929281	11.6646	11.6434	11.6858	27.1753	11.8125	26.078	Translocon-associated protein subunit alpha	0	0	0.846159	752.018	1.90121	0.0450936	0.0950865	0.9457	0.984507	1.55399	0.297667	852.023;283.008;215.006;174.005;281.007;640.019;233.006;208.005;280.007;275.007;155.005;0;	852.023;283.008;215.006;174.005;281.007;640.019;233.006;208.005;280.007;275.007;155.005;0;	0.980074;0.842037;0.791296;0.466454;0.863139;0.787684;0.573657;0.448037;0.721312;0.659032;0.548708;0;	16462	0.9457	0	0	0	0.985801	1	0.873068	0.901	0.885257	0.887946
Z:\HESI-source-performance\Slice-PASEF\HeLa-phospho\Raw-Data\Unenrich\20221109_HESI-1F-Slice-PASEF-unenrich-HeLa-10ng_1_1_4992.d	20221109_HESI-1F-Slice-PASEF-unenrich-HeLa-10ng_1_1_4992	Q02790	Q02790	FKBP4_HUMAN	FKBP4	20097.6	19078.3	18236.4	20097.6	19078.3	18236.4	18236.4	GEDLTEEEDGGIIR	GEDLTEEEDGGIIR	GEDLTEEEDGGIIR2	2	0.000668896	0.00888032	0.000356506	0.000590667	0.000501253	0.000396354	0.00050226	0	1	1261.05	1217.18	1246.57		881.783	0.753349	11.8032	11.782	11.8244	29.3781	12.108	27.2749	Peptidyl-prolyl cis-trans isomerase FKBP4	0	0	0.86222	892.025	1.62404	0.429255	0.0651339	0.774462	0.990144	0.89255	0.435471	239.011;320.01;190.006;692.027;347.013;675.022;428.018;160.007;176.006;370.014;96.0032;305.009;	239.011;320.01;190.006;692.027;347.013;675.022;428.018;160.007;176.006;370.014;96.0032;305.009;	0.837456;0.778163;0.707796;0.784471;0.777035;0.711393;0.750453;0.372788;0.425041;0.729206;0.31515;0.643226;	16653	0.774462	0	0	0	0.99112	1	1.02875	1.038	1.022	1.04453
Z:\HESI-source-performance\Slice-PASEF\HeLa-phospho\Raw-Data\Unenrich\20221109_HESI-1F-Slice-PASEF-unenrich-HeLa-10ng_1_1_4993.d	20221109_HESI-1F-Slice-PASEF-unenrich-HeLa-10ng_1_1_4993	Q02790	Q02790	FKBP4_HUMAN	FKBP4	17501.4	17262.7	17906.6	17501.4	17262.7	17906.6	17906.6	GEDLTEEEDGGIIR	GEDLTEEEDGGIIR	GEDLTEEEDGGIIR2	2	0.00498489	0.0585673	0.000356506	0.000584454	0.00049456	0.000396354	0.000495295	0	1	1099.04	1084.2	1086.29		734.408	0.913034	11.8255	11.8043	11.8468	29.3781	12.1064	27.4501	Peptidyl-prolyl cis-trans isomerase FKBP4	0	0	0	743.024	1.27198	0.731572	0.0651339	0.79998	0.938508	1.09169	0.384959	332.013;129.005;414.014;167.006;311.01;456.016;90.0032;94.0032;190.006;0;324.012;59.0016;	332.013;129.005;414.014;167.006;311.01;456.016;90.0032;94.0032;190.006;0;324.012;59.0016;	0.791229;0.744885;0.931934;0.422926;0.932352;0.988543;0.543786;0.653978;0.4928;0;0.416607;0.653978;	16683	0.79998	0	0	0	0.941433	1	1.02386	1.038	1.02206	1.0394
Z:\HESI-source-performance\Slice-PASEF\HeLa-phospho\Raw-Data\Unenrich\20221109_HESI-1F-Slice-PASEF-unenrich-HeLa-10ng_1_1_4994.d	20221109_HESI-1F-Slice-PASEF-unenrich-HeLa-10ng_1_1_4994	Q02790	Q02790	FKBP4_HUMAN	FKBP4	17639.5	17643.4	17787.5	17639.5	17643.4	17787.5	17787.5	GEDLTEEEDGGIIR	GEDLTEEEDGGIIR	GEDLTEEEDGGIIR2	2	0.000356506	0.0042981	0.000356506	0.000537924	0.0004363	0.000396354	0.000436872	0	1	1261.05	1232.04	1199.64		335.824	0.825091	11.8449	11.8236	11.8662	29.3781	12.1041	27.6014	Peptidyl-prolyl cis-trans isomerase FKBP4	0	0	0.399128	353.013	1.60624	0.402947	0.222547	0.453336	0.995259	1.32001	0.467204	392.015;526.022;329.013;252.01;290.01;579.024;267.008;290.01;121.003;0;142.006;162.006;	392.015;526.022;329.013;252.01;290.01;579.024;267.008;290.01;121.003;0;142.006;162.006;	0.981007;0.773743;0.608669;0.406365;0.797994;0.733103;0.783386;0.689566;0.547194;0;0.799392;0.436772;	16713	0.453336	0	0	0	0.995702	1	1.0174	1.038	1.02204	1.03363
Z:\HESI-source-performance\Slice-PASEF\HeLa-phospho\Raw-Data\Unenrich\20221109_HESI-1F-Slice-PASEF-unenrich-HeLa-10ng_1_1_4992.d	20221109_HESI-1F-Slice-PASEF-unenrich-HeLa-10ng_1_1_4992	Q92499	Q92499	DDX1_HUMAN	DDX1	9423.17	9149.75	8539.9	9423.17	9149.75	8539.9	8539.9	GEDSVPDTVHHVVVPVNPK	GEDSVPDTVHHVVVPVNPK	GEDSVPDTVHHVVVPVNPK3	3	0.00416667	0.0534638	0.000406215	0.000590667	0.000501253	0.000396354	0.00050226	0	1	1782.05	1722.86	1764.46		608.955	0.908002	11.0502	11.029	11.0714	22.5807	11.2143	21.4431	ATP-dependent RNA helicase DDX1	0	0	0.4075	615.026	1.99833	0.364077	0.903534	0.489374	0.943461	0	-10000000	1366.04;186.006;230.006;143.006;0;0;63.0015;0;165.006;0;0;152.006;	1366.04;186.006;230.006;143.006;0;0;63.0015;0;165.006;0;0;152.006;	0.901109;0.931774;0.929715;0.644013;0;0;0.28032;0;0.229138;0;0;0;	15590	0.489374	0	0	0	0.946536	1	1.00909	1.03	1.01342	1.02604
Z:\HESI-source-performance\Slice-PASEF\HeLa-phospho\Raw-Data\Unenrich\20221109_HESI-1F-Slice-PASEF-unenrich-HeLa-10ng_1_1_4993.d	20221109_HESI-1F-Slice-PASEF-unenrich-HeLa-10ng_1_1_4993	Q92499	Q92499	DDX1_HUMAN	DDX1	8970.14	8869.64	8112.93	8970.14	8869.64	8112.93	8112.93	GEDSVPDTVHHVVVPVNPK	GEDSVPDTVHHVVVPVNPK	GEDSVPDTVHHVVVPVNPK3	3	0.000402631	0.0039405	0.000406215	0.000584454	0.00049456	0.000396354	0.000495295	0	1	2522.09	2471.14	2475.91		293.538	0.841408	11.0722	11.051	11.0935	22.5807	11.2199	21.5529	ATP-dependent RNA helicase DDX1	0	0	0.489493	299.013	1.61663	0.184467	0.0635248	0.573133	0.995611	0	-10000000	1558.06;580.019;384.012;89.0039;247.009;72.0031;156.006;39.0016;274.01;0;300.009;0;	1558.06;580.019;384.012;89.0039;247.009;72.0031;156.006;39.0016;274.01;0;300.009;0;	0.886135;0.771277;0.765867;0.791948;0.382228;0.319065;0.515326;0.48404;0.763561;0;0.791191;0;	15620	0.573133	0	0	0	0.996059	1	1.01125	1.03	1.0131	1.02799
Z:\HESI-source-performance\Slice-PASEF\HeLa-phospho\Raw-Data\Unenrich\20221109_HESI-1F-Slice-PASEF-unenrich-HeLa-10ng_1_1_4994.d	20221109_HESI-1F-Slice-PASEF-unenrich-HeLa-10ng_1_1_4994	Q92499	Q92499	DDX1_HUMAN	DDX1	7087.22	7030.42	8267.21	7087.22	7030.42	8267.21	8267.21	GEDSVPDTVHHVVVPVNPK	GEDSVPDTVHHVVVPVNPK	GEDSVPDTVHHVVVPVNPK3	3	0.000555185	0.00992923	0.000406215	0.000537924	0.0004363	0.000396354	0.000436872	0	1	1754.05	1778.28	1731.52		728.545	0.932718	11.0704	11.0492	11.0916	22.5807	11.2215	21.5258	ATP-dependent RNA helicase DDX1	0	0	0.635203	738.025	1.47293	0.20781	0.0635248	0	0.989115	0	-10000000	1604.05;80.0031;70.0031;237.009;0;0;185.006;65.0031;178.006;0;320.009;0;	1604.05;80.0031;70.0031;237.009;0;0;185.006;65.0031;178.006;0;320.009;0;	0.977861;0.32218;0.596073;0.586012;0;0;0.534564;0.489152;0.533924;0;0.695183;0;	15620	0	0	0	0	0.990071	1	1.00812	1.03	1.01346	1.02498
Z:\HESI-source-performance\Slice-PASEF\HeLa-phospho\Raw-Data\Unenrich\20221109_HESI-1F-Slice-PASEF-unenrich-HeLa-10ng_1_1_4992.d	20221109_HESI-1F-Slice-PASEF-unenrich-HeLa-10ng_1_1_4992	Q92499	Q92499	DDX1_HUMAN	DDX1	9423.17	9149.75	8539.9	9423.17	9149.75	8539.9	8539.9	GEDSVPDTVHHVVVPVNPK	GEDSVPDTVHHVVVPVNPK	GEDSVPDTVHHVVVPVNPK4	4	0.000381631	0.00339623	0.000381631	0.000590667	0.000501253	0.000396354	0.00050226	0	1	2575.06	2524.79	2585.75		900.744	0.813647	11.082	11.0608	11.1032	22.5807	11.2143	21.6566	ATP-dependent RNA helicase DDX1	0	0	0.614684	897.022	1.78865	0.205355	1	0	0.996208	0.22424	0.490458	1182.03;1103.03;290.007;119.002;0;297.009;360.01;149.003;0;157.003;260.007;362.011;	1182.03;1103.03;290.007;119.002;0;297.009;360.01;149.003;0;157.003;260.007;362.011;	0.816572;0.801254;0.848862;0.558778;0;0.700807;0.908009;0.513449;0;0.692365;0.795161;0.327997;	15640	0	0	0	0	0.996604	1	0.858409	0.881	0.864824	0.873099
Z:\HESI-source-performance\Slice-PASEF\HeLa-phospho\Raw-Data\Unenrich\20221109_HESI-1F-Slice-PASEF-unenrich-HeLa-10ng_1_1_4993.d	20221109_HESI-1F-Slice-PASEF-unenrich-HeLa-10ng_1_1_4993	Q92499	Q92499	DDX1_HUMAN	DDX1	8970.14	8869.64	8112.93	8970.14	8869.64	8112.93	8112.93	GEDSVPDTVHHVVVPVNPK	GEDSVPDTVHHVVVPVNPK	GEDSVPDTVHHVVVPVNPK4	4	0.00594849	0.0717522	0.000381631	0.000584454	0.00049456	0.000396354	0.000495295	0	1	1850.04	1806.59	1810.08		876.666	0.833638	11.0616	11.0404	11.0829	22.5807	11.2199	21.4825	ATP-dependent RNA helicase DDX1	0	0	0.303548	896.022	1.60426	0.452976	0.103893	0	0.925694	0.479093	0.403119	790.022;695.015;365.006;59.0011;306.009;284.006;48.0011;395.013;148.004;40.0011;151.004;217.006;	790.022;695.015;365.006;59.0011;306.009;284.006;48.0011;395.013;148.004;40.0011;151.004;217.006;	0.823007;0.908862;0.713411;0.58526;0.775205;0.815702;0.213332;0.643712;0.519181;0.213332;0.741838;0.79654;	15610	0	0	0	0	0.928248	1	0.8575	0.881	0.864417	0.872344
Z:\HESI-source-performance\Slice-PASEF\HeLa-phospho\Raw-Data\Unenrich\20221109_HESI-1F-Slice-PASEF-unenrich-HeLa-10ng_1_1_4994.d	20221109_HESI-1F-Slice-PASEF-unenrich-HeLa-10ng_1_1_4994	Q92499	Q92499	DDX1_HUMAN	DDX1	7087.22	7030.42	8267.21	7087.22	7030.42	8267.21	8267.21	GEDSVPDTVHHVVVPVNPK	GEDSVPDTVHHVVVPVNPK	GEDSVPDTVHHVVVPVNPK4	4	0.00131135	0.0213404	0.000381631	0.000537924	0.0004363	0.000396354	0.000436872	0	1	2445.07	2479.31	2414.13		965.65	0.751429	11.081	11.0598	11.1022	22.5807	11.2215	21.5968	ATP-dependent RNA helicase DDX1	0	0	0.693162	978.026	1.76955	0.271359	0.0914569	0	0.976895	1.40614	0.541312	1262.04;853.024;330.009;273.007;65.0021;587.015;56.0011;233.007;162.004;244.007;75.0022;0;	1262.04;853.024;330.009;273.007;65.0021;587.015;56.0011;233.007;162.004;244.007;75.0022;0;	0.769882;0.698946;0.816523;0.83791;0.324367;0.776567;0.644295;0.537918;0.695031;0.858633;0.324368;0;	15640	0	0	0	0	0.97866	1	0.8625	0.881	0.864641	0.877077
Z:\HESI-source-performance\Slice-PASEF\HeLa-phospho\Raw-Data\Unenrich\20221109_HESI-1F-Slice-PASEF-unenrich-HeLa-10ng_1_1_4994.d	20221109_HESI-1F-Slice-PASEF-unenrich-HeLa-10ng_1_1_4994	Q6P996	Q6P996	PDXD1_HUMAN	PDXDC1	989.031	1009.7	1180.19	989.031	1009.7	1180.19	1180.19	GEDVDQLVAC(UniMod:4)IESK	GEDVDQLVACIESK	GEDVDQLVAC(UniMod:4)IESK2	2	0.00571973	0.0683396	0.0115297	0.000537924	0.0004363	0.000396354	0.000436872	0	1	1000.04	1003.79	977.398		222.844	0.866879	17.5841	17.5629	17.6054	69.1108	17.3275	71.0372	Pyridoxal-dependent decarboxylase domain-containing protein 1	0	0	0.395881	228.006	1.74397	0.230178	0.0343035	0.70396	0.929591	1.43066	0.437934	83.0032;413.017;249.01;130.004;68.0031;338.013;23.0008;178.008;110.003;0;76.0032;129.005;	83.0032;413.017;249.01;130.004;68.0031;338.013;23.0008;178.008;110.003;0;76.0032;129.005;	0.612532;0.858309;0.796394;0.6416;0.51527;0.929274;0;0.747402;0.612532;0;0.306266;0.197378;	24828	0.70396	0	0	0	0.93166	1	1.01875	1.038	1.02204	1.03489
Z:\HESI-source-performance\Slice-PASEF\HeLa-phospho\Raw-Data\Unenrich\20221109_HESI-1F-Slice-PASEF-unenrich-HeLa-10ng_1_1_4992.d	20221109_HESI-1F-Slice-PASEF-unenrich-HeLa-10ng_1_1_4992	P61923	P61923	COPZ1_HUMAN	COPZ1	4796.14	4538.51	4538.5	4796.14	4538.51	4538.5	4538.5	GEDVPLTEQTVSQVLQSAK	GEDVPLTEQTVSQVLQSAK	GEDVPLTEQTVSQVLQSAK3	3	0.000479846	0.00582154	0.000545852	0.000590667	0.000501253	0.000396354	0.00050226	0	1	4091.12	3889.98	3983.9		697.256	0.88975	18.604	18.5828	18.6252	79.5591	18.6154	79.3751	Coatomer subunit zeta-1	0	0	0.68159	716.021	1.50663	0.356817	0.0913701	0.374064	0.993517	1.04326	0.360269	683.021;0;3264.1;275.007;144.005;147.004;199.006;44.0013;350.011;0;77.0027;0;	683.021;0;3264.1;275.007;144.005;147.004;199.006;44.0013;350.011;0;77.0027;0;	0.862407;0;0.903612;0.531422;0.705241;0.46954;0.703649;0.442495;0.730185;0;0.442495;0;	26270	0.374064	0	0	0	0.994178	1	0.937159	0.938	0.919901	0.953353
Z:\HESI-source-performance\Slice-PASEF\HeLa-phospho\Raw-Data\Unenrich\20221109_HESI-1F-Slice-PASEF-unenrich-HeLa-10ng_1_1_4993.d	20221109_HESI-1F-Slice-PASEF-unenrich-HeLa-10ng_1_1_4993	P61923	P61923	COPZ1_HUMAN	COPZ1	5517.16	5388.49	5388.49	5517.16	5388.49	5388.49	5388.49	GEDVPLTEQTVSQVLQSAK	GEDVPLTEQTVSQVLQSAK	GEDVPLTEQTVSQVLQSAK3	3	0.00944534	0.103899	0.000545852	0.000584454	0.00049456	0.000396354	0.000495295	0	1	2663.08	2581.22	2586.2		584.643	0.891118	18.6147	18.5935	18.636	79.5591	18.6297	79.3597	Coatomer subunit zeta-1	0	0	0.464181	602.021	1.77138	0.6541	1	0.270161	0.89587	0	-10000000	558.016;9.00033;1844.05;122.003;261.009;258.008;0;105.003;188.005;0;0;291.008;	558.016;9.00033;1844.05;122.003;261.009;258.008;0;105.003;188.005;0;0;291.008;	0.690952;0.511108;0.944367;0.79846;0.942844;0.797022;0;0.789084;0.696659;0;0;0.146467;	26285	0.270161	0	0	0	0	1	0.93625	0.938	0.920447	0.952146
Z:\HESI-source-performance\Slice-PASEF\HeLa-phospho\Raw-Data\Unenrich\20221109_HESI-1F-Slice-PASEF-unenrich-HeLa-10ng_1_1_4994.d	20221109_HESI-1F-Slice-PASEF-unenrich-HeLa-10ng_1_1_4994	Q9NVS9	Q9NVS9	PNPO_HUMAN	PNPO	2656.07	2696.5	2696.5	2656.07	2696.5	2696.5	2696.5	GEEDWLYER	GEEDWLYER	GEEDWLYER2	2	0.000983574	0.0165207	0.00185071	0.000537924	0.0004363	0.000396354	0.000436872	0	1	1705.04	1723.62	1678.3		314.006	0.919842	13.3727	13.3515	13.3939	36.3603	13.0296	38.9494	Pyridoxine-5'-phosphate oxidase	0	0	0.796153	319.01	1.64685	0.448865	1	0.413051	0.982019	1.32708	0.427832	923.026;542.012;149.004;240.006;68.0024;336.009;19.0006;841.024;230.007;425.012;306.008;194.005;	923.026;542.012;149.004;240.006;68.0024;336.009;19.0006;841.024;230.007;425.012;306.008;194.005;	0.902484;0.965823;0.733899;0.88276;0.654577;0.836112;0.509529;0.631012;0.637712;0.877148;0.398895;0.437306;	18877	0.413051	0	0	0	0.983479	1	0.898333	0.906	0.890797	0.914447
Z:\HESI-source-performance\Slice-PASEF\HeLa-phospho\Raw-Data\Unenrich\20221109_HESI-1F-Slice-PASEF-unenrich-HeLa-10ng_1_1_4992.d	20221109_HESI-1F-Slice-PASEF-unenrich-HeLa-10ng_1_1_4992	P51991	P51991	ROA3_HUMAN	HNRNPA3	23809.8	22943.8	23199.1	23809.8	22943.8	23199.1	23199.1	GEEGHDPKEPEQLR	GEEGHDPKEPEQLR	GEEGHDPKEPEQLR3	3	0.00894733	0.10042	0.0179325	0.000590667	0.000501253	0.000396354	0.00050226	0	1	1327.03	1294.79	1326.05		449.676	0.859291	5.04553	5.02432	5.06675	-28.9667	4.95262	-27.4731	Heterogeneous nuclear ribonucleoprotein A3	0	0	0.682641	450.01	1.32084	0.227377	1	0.0594387	0.898827	0.961451	0.475941	542.012;641.017;163.003;144.004;136.004;144.004;0;	542.012;641.017;163.003;144.004;136.004;144.004;0;	0.976975;0.812062;0.247994;0.363045;0.363045;0.626575;0;	7104	0.0594387	0	0	0	0	1	0.827292	0.841	0.82704	0.841256
Z:\HESI-source-performance\Slice-PASEF\HeLa-phospho\Raw-Data\Unenrich\20221109_HESI-1F-Slice-PASEF-unenrich-HeLa-10ng_1_1_4992.d	20221109_HESI-1F-Slice-PASEF-unenrich-HeLa-10ng_1_1_4992	P14868	P14868	SYDC_HUMAN	DARS1	13217.3	12677.6	12003.2	13217.3	12677.6	12003.2	12003.2	GEEILSGAQR	GEEILSGAQR	GEEILSGAQR2	2	0.000381631	0.00522149	0.000381631	0.000590667	0.000501253	0.000396354	0.00050226	0	1	3134.06	3020.93	3093.87		1309.02	0.958926	8.17537	8.15415	8.19657	-0.542612	8.25704	-1.10755	Aspartate--tRNA ligase, cytoplasmic	0	0	0.61713	1326.03	2.55741	0.29857	0.984585	1.5881	0.994181	0.312727	0.427422	2248.04;1510.03;590.012;169.004;349.008;296.006;253.005;482.01;176.004;168.003;197.004;	2248.04;1510.03;590.012;169.004;349.008;296.006;253.005;482.01;176.004;168.003;197.004;	0.960012;0.750671;0.968747;0.656141;0.569496;0.9311;0.845568;0.789241;0.4947;0.739838;0.55062;	11529	1.5881	0	0	0	0.994779	1	0.8375	0.867	0.853083	0.852238
Z:\HESI-source-performance\Slice-PASEF\HeLa-phospho\Raw-Data\Unenrich\20221109_HESI-1F-Slice-PASEF-unenrich-HeLa-10ng_1_1_4993.d	20221109_HESI-1F-Slice-PASEF-unenrich-HeLa-10ng_1_1_4993	P14868	P14868	SYDC_HUMAN	DARS1	12708.3	12412.2	12589.3	12708.3	12412.2	12589.3	12589.3	GEEILSGAQR	GEEILSGAQR	GEEILSGAQR2	2	0.000439657	0.00962229	0.000381631	0.000584454	0.00049456	0.000396354	0.000495295	0	1	3904.1	3818.74	3826.12		1666.09	0.873676	8.15473	8.13351	8.17597	-0.542612	8.25273	-1.21966	Aspartate--tRNA ligase, cytoplasmic	0	0	0	1700.04	1.7242	0.403032	0.338741	1.96777	0.98935	1.17391	0.370087	2598.06;2354.06;977.025;325.006;570.015;329.008;275.008;605.012;143.004;193.004;166.003;	2598.06;2354.06;977.025;325.006;570.015;329.008;275.008;605.012;143.004;193.004;166.003;	0.907943;0.825561;0.751574;0.809793;0.815848;0.965679;0.825544;0.86806;0.687929;0.643128;0.520085;	11499	1.96777	0	0	0	0.990378	1	0.845	0.867	0.853299	0.857715
Z:\HESI-source-performance\Slice-PASEF\HeLa-phospho\Raw-Data\Unenrich\20221109_HESI-1F-Slice-PASEF-unenrich-HeLa-10ng_1_1_4993.d	20221109_HESI-1F-Slice-PASEF-unenrich-HeLa-10ng_1_1_4993	Q14432	Q14432	PDE3A_HUMAN	PDE3A	6343.16	6192.24	6190.84	6343.16	6192.24	6190.84	6190.84	GEEIPTQKPDQ	GEEIPTQKPDQ	GEEIPTQKPDQ2	2	0.000439657	0.006364	0.000469351	0.000584454	0.00049456	0.000396354	0.000495295	0	1	1573.04	1570.28	1573.32		308.061	0.861303	6.7331	6.7119	6.75432	-12.4979	6.79588	-12.7354	cGMP-inhibited 3',5'-cyclic phosphodiesterase 3A	0	0	0.637942	308.007	1.77829	0.34542	0.284225	0.491038	0.992931	1.27043	0.402379	1055.03;269.007;249.005;178.005;103.002;61.0013;159.005;56.0012;71.0024;79.0024;0;0;	1055.03;269.007;249.005;178.005;103.002;61.0013;159.005;56.0012;71.0024;79.0024;0;0;	0.969616;0.651379;0.629171;0.40687;0.629171;0.367417;0.648663;0.367417;0.132624;0.629171;0;0;	9487	0.491038	0	0	0	0.993636	1	0.896023	0.916	0.899666	0.912785
Z:\HESI-source-performance\Slice-PASEF\HeLa-phospho\Raw-Data\Unenrich\20221109_HESI-1F-Slice-PASEF-unenrich-HeLa-10ng_1_1_4994.d	20221109_HESI-1F-Slice-PASEF-unenrich-HeLa-10ng_1_1_4994	Q14432	Q14432	PDE3A_HUMAN	PDE3A	7117.15	7169.78	6896.21	7117.15	7169.78	6896.21	6896.21	GEEIPTQKPDQ	GEEIPTQKPDQ	GEEIPTQKPDQ2	2	0.00176929	0.026328	0.000469351	0.000537924	0.0004363	0.000396354	0.000436872	0	1	1033.03	1033.21	1006.04		468.446	0.917304	6.73187	6.71066	6.75307	-12.4979	6.80061	-12.8987	cGMP-inhibited 3',5'-cyclic phosphodiesterase 3A	0	0	0.534094	481.01	1.35466	0.299925	0.276583	0	0.971648	1.23291	0.239055	868.02;81.0024;84.0023;341.009;0;94.0024;169.004;177.005;0;0;0;31.0006;	868.02;81.0024;84.0023;341.009;0;94.0024;169.004;177.005;0;0;0;31.0006;	0.975631;0.610471;0.610471;0.524092;0;0.381915;0.789196;0.636451;0;0;0;0.372966;	9487	0	0	0	0	0.973672	1	0.89375	0.916	0.89934	0.91018
Z:\HESI-source-performance\Slice-PASEF\HeLa-phospho\Raw-Data\Unenrich\20221109_HESI-1F-Slice-PASEF-unenrich-HeLa-10ng_1_1_4992.d	20221109_HESI-1F-Slice-PASEF-unenrich-HeLa-10ng_1_1_4992	Q96P70	Q96P70	IPO9_HUMAN	IPO9	4288.19	3989.99	4815.22	4288.19	3989.99	4815.22	4815.22	GEEIYSMDEGIR	GEEIYSMDEGIR	GEEIYSMDEGIR2	2	0.00266733	0.0350689	0.00531438	0.000590667	0.000501253	0.000396354	0.00050226	0	1	1011.03	979.913	1003.57		185.627	0.874737	12.5883	12.5671	12.6095	32.9766	12.5627	33.1793	Importin-9	0	0	0.458927	187.007	0.878191	0.353201	0.0929314	0.311809	0.962178	0.738864	0.37034	300.01;474.015;79.0028;237.008;0;145.004;139.006;156.006;0;34.0014;193.006;63.0013;	300.01;474.015;79.0028;237.008;0;145.004;139.006;156.006;0;34.0014;193.006;63.0013;	0.973219;0.808292;0.185019;0.882966;0;0.502841;0.412825;0.457061;0;0.412825;0.616687;0.185019;	17765	0.311809	0	0	0	0.964931	1	0.952917	0.974	0.955724	0.970762
Z:\HESI-source-performance\Slice-PASEF\HeLa-phospho\Raw-Data\Unenrich\20221109_HESI-1F-Slice-PASEF-unenrich-HeLa-10ng_1_1_4992.d	20221109_HESI-1F-Slice-PASEF-unenrich-HeLa-10ng_1_1_4992	P31947	P31947	1433S_HUMAN	SFN	11661.3	11468	10835.7	11661.3	11468	10835.7	10835.7	GEELSC(UniMod:4)EER	GEELSCEER	GEELSC(UniMod:4)EER2	2	0.000381631	0.00233962	0.000356506	0.000590667	0.000501253	0.000396354	0.00050226	0	1	3293.08	3151.64	3227.73		684.163	0.964279	5.23647	5.21526	5.25767	-26.9618	5.18551	-25.9009	14-3-3 protein sigma	0	0	0.647158	698.015	2.38615	0.221472	0.319863	0.641475	0.997384	1.20534	0.363767	2536.06;1019.03;468.011;289.009;515.011;208.004;372.009;0;0;0;	2536.06;1019.03;468.011;289.009;515.011;208.004;372.009;0;0;0;	0.986111;0.855631;0.958863;0.781474;0.832602;0.631379;0.670543;0;0;0;	7373	0.641475	0	0	0	0.99766	1	0.855625	0.87	0.85495	0.870233
Z:\HESI-source-performance\Slice-PASEF\HeLa-phospho\Raw-Data\Unenrich\20221109_HESI-1F-Slice-PASEF-unenrich-HeLa-10ng_1_1_4993.d	20221109_HESI-1F-Slice-PASEF-unenrich-HeLa-10ng_1_1_4993	P31947	P31947	1433S_HUMAN	SFN	10843.3	10610.1	10494.8	10843.3	10610.1	10494.8	10494.8	GEELSC(UniMod:4)EER	GEELSCEER	GEELSC(UniMod:4)EER2	2	0.000402631	0.00111599	0.000356506	0.000584454	0.00049456	0.000396354	0.000495295	0	1	3627.09	3596.07	3603.01		1059.95	0.906479	5.2372	5.216	5.25845	-26.9618	5.18809	-25.8618	14-3-3 protein sigma	0	0	0.619867	1067.03	1.92427	0.311144	0.93503	0.152972	0.998753	0.642433	0.363436	2511.06;886.017;876.022;240.004;126.003;214.005;352.011;64.0021;48.0011;18.0005;	2511.06;886.017;876.022;240.004;126.003;214.005;352.011;64.0021;48.0011;18.0005;	0.926822;0.954222;0.860803;0.860354;0.341983;0.449893;0.931343;0.356585;0.555544;0.555544;	7373	0.152972	0	0	0	0.998884	1	0.854432	0.87	0.855315	0.86928
Z:\HESI-source-performance\Slice-PASEF\HeLa-phospho\Raw-Data\Unenrich\20221109_HESI-1F-Slice-PASEF-unenrich-HeLa-10ng_1_1_4994.d	20221109_HESI-1F-Slice-PASEF-unenrich-HeLa-10ng_1_1_4994	P31947	P31947	1433S_HUMAN	SFN	9009.24	8941.85	9567.04	9009.24	8941.85	9567.04	9567.04	GEELSC(UniMod:4)EER	GEELSCEER	GEELSC(UniMod:4)EER2	2	0.000356506	0.00153613	0.000356506	0.000537924	0.0004363	0.000396354	0.000436872	0	1	4444.11	4423.68	4307.38		714.346	0.944485	5.23598	5.21478	5.25719	-26.9618	5.17379	-25.9187	14-3-3 protein sigma	0	0	0.520993	737.021	2.76078	0.431653	0.326733	0.783971	0.9983	0.770045	0.410272	2830.07;934.023;966.026;648.015;972.024;384.009;192.004;65.0023;239.005;0;	2830.07;934.023;966.026;648.015;972.024;384.009;192.004;65.0023;239.005;0;	0.953185;0.757697;0.93116;0.926355;0.965945;0.825963;0.649114;0.524329;0.558623;0;	7373	0.783971	0	0	0	0.998464	1	0.853864	0.87	0.85568	0.868158
Z:\HESI-source-performance\Slice-PASEF\HeLa-phospho\Raw-Data\Unenrich\20221109_HESI-1F-Slice-PASEF-unenrich-HeLa-10ng_1_1_4992.d	20221109_HESI-1F-Slice-PASEF-unenrich-HeLa-10ng_1_1_4992	P50990	P50990	TCPQ_HUMAN	CCT8	24061	23058.6	23929.7	24061	23058.6	23929.7	23929.7	GEENLMDAQVK	GEENLMDAQVK	GEENLMDAQVK2	2	3.48845e-05	3.48845e-05	3.48845e-05	0.000590667	0.000501253	0.000396354	0.00050226	0	1	9817.3	9542.61	9773.01		2959.67	0.977607	9.98928	9.96807	10.0105	14.0863	10.0834	13.489	T-complex protein 1 subunit theta	0	0	0.977357	2973.08	3.74578	0.359444	0.983173	1.8629	0.999961	1.2264	0.210388	5695.18;2241.06;1234.04;1881.06;584.016;628.014;1237.03;729.022;347.01;300.009;98.0024;9.00032;	5695.18;2241.06;1234.04;1881.06;584.016;628.014;1237.03;729.022;347.01;300.009;98.0024;9.00032;	0.998209;0.93772;0.921293;0.962751;0.871144;0.56891;0.972296;0.877043;0.883374;0.678;0.449661;0.476645;	14092	1.8629	0	0	0	0.999965	1	0.906563	0.926	0.910258	0.92157
Z:\HESI-source-performance\Slice-PASEF\HeLa-phospho\Raw-Data\Unenrich\20221109_HESI-1F-Slice-PASEF-unenrich-HeLa-10ng_1_1_4993.d	20221109_HESI-1F-Slice-PASEF-unenrich-HeLa-10ng_1_1_4993	P50990	P50990	TCPQ_HUMAN	CCT8	24852.5	24535.6	24766.9	24852.5	24535.6	24766.9	24766.9	GEENLMDAQVK	GEENLMDAQVK	GEENLMDAQVK2	2	0.000402631	0.00015944	3.48845e-05	0.000584454	0.00049456	0.000396354	0.000495295	0	1	10278.3	10111.4	10130.9		4350.85	0.963125	9.99014	9.96894	10.0114	14.0863	10.0845	13.4218	T-complex protein 1 subunit theta	0	0	0.854433	4414.14	3.79944	0.431972	0.284732	1.34487	0.999822	1.11667	0.136118	5910.18;2655.08;1346.04;1713.04;821.027;466.018;716.019;643.018;521.013;198.006;0;217.006;	5910.18;2655.08;1346.04;1713.04;821.027;466.018;716.019;643.018;521.013;198.006;0;217.006;	0.983101;0.964937;0.960471;0.8914;0.971222;0.862038;0.91585;0.738534;0.868732;0.720366;0;0.754401;	14092	1.34487	0	0	0	0.999597	1	0.905625	0.926	0.910381	0.920681
Z:\HESI-source-performance\Slice-PASEF\HeLa-phospho\Raw-Data\Unenrich\20221109_HESI-1F-Slice-PASEF-unenrich-HeLa-10ng_1_1_4994.d	20221109_HESI-1F-Slice-PASEF-unenrich-HeLa-10ng_1_1_4994	P50990	P50990	TCPQ_HUMAN	CCT8	25595.5	25378.2	24225.6	25595.5	25378.2	24225.6	24225.6	GEENLMDAQVK	GEENLMDAQVK	GEENLMDAQVK2	2	0.000158193	0.000158193	3.48845e-05	0.000537924	0.0004363	0.000396354	0.000436872	0	1	9604.26	9902.65	9642.29		3687.64	0.952733	9.97787	9.95667	9.99912	14.0863	10.0874	13.2955	T-complex protein 1 subunit theta	0	0	0.910381	3673.09	2.66161	0.50177	0.750395	1.25495	0.999825	2.47385	0.616928	5158.14;3001.08;997.029;1445.04;438.014;554.015;812.02;454.014;556.012;547.015;0;230.008;	5158.14;3001.08;997.029;1445.04;438.014;554.015;812.02;454.014;556.012;547.015;0;230.008;	0.941505;0.977724;0.908037;0.940912;0.816119;0.767039;0.931806;0.890818;0.816118;0.96447;0;0.573789;	14077	1.25495	0	0	0	0.999842	1	0.906771	0.926	0.909774	0.921999
Z:\HESI-source-performance\Slice-PASEF\HeLa-phospho\Raw-Data\Unenrich\20221109_HESI-1F-Slice-PASEF-unenrich-HeLa-10ng_1_1_4992.d	20221109_HESI-1F-Slice-PASEF-unenrich-HeLa-10ng_1_1_4992	P49411	P49411	EFTU_HUMAN	TUFM	31535.7	29955.5	28684.8	31535.7	29955.5	28684.8	28684.8	GEETPVIVGSALC(UniMod:4)ALEGR	GEETPVIVGSALCALEGR	GEETPVIVGSALC(UniMod:4)ALEGR2	2	0.0077579	0.0850654	0.000795826	0.000590667	0.000501253	0.000396354	0.00050226	0	1	1065.04	992.89	1016.86		617.757	0.68688	20.0564	20.0352	20.0776	95.5377	20.0438	95.7244	Elongation factor Tu, mitochondrial	0	0	0	647.027	0.866023	0.443468	1	0.727244	0.91295	1.37217	0.473813	479.021;377.018;244.011;444.014;69.0036;86.0036;436.022;0;0;0;183.005;209.007;	479.021;377.018;244.011;444.014;69.0036;86.0036;436.022;0;0;0;183.005;209.007;	0.515325;0.709861;0.703136;0.658433;0.408248;0.816497;0.696985;0;0;0;0.714579;0.261355;	28320	0.727244	0	0	0	0.914935	1	1.09	1.109	1.09637	1.10258
Z:\HESI-source-performance\Slice-PASEF\HeLa-phospho\Raw-Data\Unenrich\20221109_HESI-1F-Slice-PASEF-unenrich-HeLa-10ng_1_1_4994.d	20221109_HESI-1F-Slice-PASEF-unenrich-HeLa-10ng_1_1_4994	P49411	P49411	EFTU_HUMAN	TUFM	30480.7	31220.4	29141.6	30480.7	31220.4	29141.6	29141.6	GEETPVIVGSALC(UniMod:4)ALEGR	GEETPVIVGSALCALEGR	GEETPVIVGSALC(UniMod:4)ALEGR2	2	0.000660429	0.0102531	0.000795826	0.000537924	0.0004363	0.000396354	0.000436872	0	1	873.033	891.292	867.858		1233.7	0.853894	20.0342	20.013	20.0555	95.5377	20.0498	95.3774	Elongation factor Tu, mitochondrial	0	0	0.858865	1241.05	1.16423	0.468352	0.181926	1.19047	0.988764	1.1474	0.455682	350.014;119.004;271.011;483.018;96.0054;0;61.0023;0;151.005;0;281.013;0;	350.014;119.004;271.011;483.018;96.0054;0;61.0023;0;151.005;0;281.013;0;	0.788842;0.658928;0.784337;0.940957;0.578412;0;0.499378;0;0.656379;0;0.862499;0;	28290	1.19047	0	0	0	0.989747	1	1.0825	1.109	1.09732	1.09454
Z:\HESI-source-performance\Slice-PASEF\HeLa-phospho\Raw-Data\Unenrich\20221109_HESI-1F-Slice-PASEF-unenrich-HeLa-10ng_1_1_4992.d	20221109_HESI-1F-Slice-PASEF-unenrich-HeLa-10ng_1_1_4992	P49411	P49411	EFTU_HUMAN	TUFM	31535.7	29955.5	28684.8	31535.7	29955.5	28684.8	28684.8	GEETPVIVGSALC(UniMod:4)ALEGR	GEETPVIVGSALCALEGR	GEETPVIVGSALC(UniMod:4)ALEGR3	3	0.000381631	0.00054501	0.000356506	0.000590667	0.000501253	0.000396354	0.00050226	0	1	3350.1	3122.67	3198.06		1480.66	0.897585	20.0361	20.0149	20.0573	95.5377	20.0438	95.4872	Elongation factor Tu, mitochondrial	0	0	0.883899	1551.05	1.91793	0.508743	0.981852	0.292724	0.999389	0.699196	0.287265	1891.06;613.021;1293.04;846.024;69.002;254.007;120.003;414.013;510.019;107.003;237.008;229.008;	1891.06;613.021;1293.04;846.024;69.002;254.007;120.003;414.013;510.019;107.003;237.008;229.008;	0.896412;0.782294;0.741751;0.983747;0.487925;0.826987;0.391768;0.587476;0.753872;0.368207;0.60424;0.449567;	28297	0.292724	0	0	0	0.999455	1	0.938229	0.95	0.933737	0.954572
Z:\HESI-source-performance\Slice-PASEF\HeLa-phospho\Raw-Data\Unenrich\20221109_HESI-1F-Slice-PASEF-unenrich-HeLa-10ng_1_1_4993.d	20221109_HESI-1F-Slice-PASEF-unenrich-HeLa-10ng_1_1_4993	P49411	P49411	EFTU_HUMAN	TUFM	28883.6	28252.3	31633.4	28883.6	28252.3	31633.4	31633.4	GEETPVIVGSALC(UniMod:4)ALEGR	GEETPVIVGSALCALEGR	GEETPVIVGSALC(UniMod:4)ALEGR3	3	0.000402631	0.000589709	0.000356506	0.000584454	0.00049456	0.000396354	0.000495295	0	1	3935.13	3900.19	3907.72		817.292	0.949483	20.0471	20.0259	20.0683	95.5377	20.0469	95.5497	Elongation factor Tu, mitochondrial	0	0	0.360566	823.024	1.67294	0.402641	0.909475	0.260678	0.999341	1.52679	0.241939	2744.1;942.025;1451.04;249.008;424.011;201.005;136.005;542.013;515.013;274.008;293.008;127.004;	2744.1;942.025;1451.04;249.008;424.011;201.005;136.005;542.013;515.013;274.008;293.008;127.004;	0.987858;0.897805;0.768001;0.722082;0.750527;0.448543;0.490826;0.838807;0.872232;0.778293;0.817263;0.654646;	28312	0.260678	0	0	0	0.99941	1	0.937292	0.95	0.933877	0.95349
Z:\HESI-source-performance\Slice-PASEF\HeLa-phospho\Raw-Data\Unenrich\20221109_HESI-1F-Slice-PASEF-unenrich-HeLa-10ng_1_1_4994.d	20221109_HESI-1F-Slice-PASEF-unenrich-HeLa-10ng_1_1_4994	P49411	P49411	EFTU_HUMAN	TUFM	30480.7	31220.4	29141.6	30480.7	31220.4	29141.6	29141.6	GEETPVIVGSALC(UniMod:4)ALEGR	GEETPVIVGSALCALEGR	GEETPVIVGSALC(UniMod:4)ALEGR3	3	0.000356506	0.000426242	0.000356506	0.000537924	0.0004363	0.000396354	0.000436872	0	1	3011.09	3130.75	3048.44		1366.79	0.921198	20.0563	20.0351	20.0776	95.5377	20.0498	95.6289	Elongation factor Tu, mitochondrial	0	0	0.877937	1350.04	2.15731	0.296847	0.180407	0.629931	0.999528	0.728725	0.355455	1924.05;697.023;807.024;390.011;285.009;298.009;0;275.009;970.027;328.01;292.009;227.006;	1924.05;697.023;807.024;390.011;285.009;298.009;0;275.009;970.027;328.01;292.009;227.006;	0.971625;0.880416;0.9221;0.745315;0.798532;0.862491;0;0.562672;0.890257;0.442847;0.693029;0.647344;	28327	0.629931	0	0	0	0.999574	1	0.93625	0.95	0.93431	0.951857
Z:\HESI-source-performance\Slice-PASEF\HeLa-phospho\Raw-Data\Unenrich\20221109_HESI-1F-Slice-PASEF-unenrich-HeLa-10ng_1_1_4992.d	20221109_HESI-1F-Slice-PASEF-unenrich-HeLa-10ng_1_1_4992	Q09028	Q09028	RBBP4_HUMAN	RBBP4	6722.25	6409.72	6491.38	6722.25	6409.72	6491.38	6491.38	GEFGGFGSVSGK	GEFGGFGSVSGK	GEFGGFGSVSGK2	2	0.000381631	0.00063473	0.000356506	0.000590667	0.000501253	0.000396354	0.00050226	0	1	6517.14	6272.71	6424.17		2834.05	0.935977	11.9092	11.888	11.9304	26.7301	11.7458	28.0684	Histone-binding protein RBBP4	0	0	0.939479	2875.07	2.48385	0.546717	0.949399	0.919744	0.999289	1.98431	0.376782	3941.08;1534.03;1042.03;1137.03;1810.04;773.023;103.002;272.009;76.0022;0;	3941.08;1534.03;1042.03;1137.03;1810.04;773.023;103.002;272.009;76.0022;0;	0.986367;0.911579;0.781315;0.818363;0.895884;0.660498;0.686655;0.377581;0.474912;0;	16808	0.919744	0	0	0	0.999365	1	0.85625	0.872	0.85645	0.87086
Z:\HESI-source-performance\Slice-PASEF\HeLa-phospho\Raw-Data\Unenrich\20221109_HESI-1F-Slice-PASEF-unenrich-HeLa-10ng_1_1_4993.d	20221109_HESI-1F-Slice-PASEF-unenrich-HeLa-10ng_1_1_4993	Q09028	Q09028	RBBP4_HUMAN	RBBP4	6924.25	6985.09	6939.69	6924.25	6985.09	6939.69	6939.69	GEFGGFGSVSGK	GEFGGFGSVSGK	GEFGGFGSVSGK2	2	0.000402631	0.00135459	0.000356506	0.000584454	0.00049456	0.000396354	0.000495295	0	1	6582.16	6578.52	6591.22		1884.64	0.942075	11.9104	11.8892	11.9316	26.7301	11.7511	28.1004	Histone-binding protein RBBP4	0	0	0.775907	1882.05	3.19206	0.803825	0.0773686	0.46439	0.998487	1.17968	0.361714	3312.07;1992.06;1278.03;1230.03;1142.03;1232.03;106.002;0;0;0;	3312.07;1992.06;1278.03;1230.03;1142.03;1232.03;106.002;0;0;0;	0.921895;0.951909;0.979045;0.917663;0.800918;0.844866;0.58057;0;0;0;	16808	0.46439	0	0	0	0.998645	1	0.854375	0.872	0.856844	0.86922
Z:\HESI-source-performance\Slice-PASEF\HeLa-phospho\Raw-Data\Unenrich\20221109_HESI-1F-Slice-PASEF-unenrich-HeLa-10ng_1_1_4994.d	20221109_HESI-1F-Slice-PASEF-unenrich-HeLa-10ng_1_1_4994	Q09028	Q09028	RBBP4_HUMAN	RBBP4	6415.21	6486.94	6446.62	6415.21	6486.94	6446.62	6446.62	GEFGGFGSVSGK	GEFGGFGSVSGK	GEFGGFGSVSGK2	2	0.000356506	0.000738458	0.000356506	0.000537924	0.0004363	0.000396354	0.000436872	0	1	6259.12	6112.86	5952.14		2101.66	0.899813	11.9298	11.9086	11.951	26.7301	11.7564	28.221	Histone-binding protein RBBP4	0	0	0.888251	2210.05	3.17227	0.411255	0.892894	0.251553	0.999182	0.450277	0.259715	3585.07;1499.03;1175.02;893.022;419.013;731.016;100.002;123.002;452.011;221.004;	3585.07;1499.03;1175.02;893.022;419.013;731.016;100.002;123.002;452.011;221.004;	0.909429;0.872702;0.905061;0.908042;0.689109;0.883078;0.315639;0.315639;0.83059;0.642794;	16838	0.251553	0	0	0	0.999262	1	0.856818	0.872	0.857259	0.871197
Z:\HESI-source-performance\Slice-PASEF\HeLa-phospho\Raw-Data\Unenrich\20221109_HESI-1F-Slice-PASEF-unenrich-HeLa-10ng_1_1_4992.d	20221109_HESI-1F-Slice-PASEF-unenrich-HeLa-10ng_1_1_4992	O75306	O75306	NDUS2_HUMAN	NDUFS2	9439.2	8905.15	3289.56	9439.2	8905.15	3289.56	3289.56	GEFGVYLVSDGSSR	GEFGVYLVSDGSSR	GEFGVYLVSDGSSR2	2	0.00109116	0.0151139	0.000356506	0.000590667	0.000501253	0.000396354	0.00050226	0	1	1919.07	1828.98	1873.14		520.261	0.809279	15.2727	15.2514	15.2939	53.0997	15.243	53.258	NADH dehydrogenase [ubiquinone] iron-sulfur protein 2, mitochondrial	0	0	0.497791	533.017	1.43584	0.528791	0.230933	0.84999	0.983341	0.848721	0.315427	246.009;788.031;824.026;307.011;0;445.015;135.006;65.003;395.015;103.003;306.009;123.003;	246.009;788.031;824.026;307.011;0;445.015;135.006;65.003;395.015;103.003;306.009;123.003;	0.678897;0.980025;0.597335;0.939875;0;0.660545;0.416047;0.173647;0.858329;0.599611;0.44914;0.407233;	21559	0.84999	0	0	0	0.984886	1	0.996667	1.023	1.00543	1.01364
Z:\HESI-source-performance\Slice-PASEF\HeLa-phospho\Raw-Data\Unenrich\20221109_HESI-1F-Slice-PASEF-unenrich-HeLa-10ng_1_1_4993.d	20221109_HESI-1F-Slice-PASEF-unenrich-HeLa-10ng_1_1_4993	O75306	O75306	NDUS2_HUMAN	NDUFS2	1800.07	1735.81	2919.3	1800.07	1735.81	2919.3	2919.3	GEFGVYLVSDGSSR	GEFGVYLVSDGSSR	GEFGVYLVSDGSSR2	2	0.00503778	0.06517	0.000356506	0.000584454	0.00049456	0.000396354	0.000495295	0	1	1427.04	1366.85	1369.48		92.1308	0.829533	15.2839	15.2627	15.3051	53.0997	15.2276	53.4157	NADH dehydrogenase [ubiquinone] iron-sulfur protein 2, mitochondrial	0	0	0.358307	96.003	0.890455	0.338628	0.0342426	0.445558	0.932047	1.19899	0.33628	474.015;584.017;349.009;494.017;0;304.009;270.009;270.009;278.011;0;158.006;242.009;	474.015;584.017;349.009;494.017;0;304.009;270.009;270.009;278.011;0;158.006;242.009;	0.874518;0.885122;0.589136;0.93365;0;0.871648;0.681336;0.640795;0.627431;0;0.58268;0.570782;	21574	0.445558	0	0	0	0.93483	1	1.01045	1.023	1.00559	1.02728
Z:\HESI-source-performance\Slice-PASEF\HeLa-phospho\Raw-Data\Unenrich\20221109_HESI-1F-Slice-PASEF-unenrich-HeLa-10ng_1_1_4994.d	20221109_HESI-1F-Slice-PASEF-unenrich-HeLa-10ng_1_1_4994	O75306	O75306	NDUS2_HUMAN	NDUFS2	950.033	958.075	1878.14	950.033	958.075	1878.14	1878.14	GEFGVYLVSDGSSR	GEFGVYLVSDGSSR	GEFGVYLVSDGSSR2	2	0.000356506	0.00284089	0.000356506	0.000537924	0.0004363	0.000396354	0.000436872	0	1	950.033	958.075	932.885		309.323	0.683909	15.2717	15.2505	15.2929	53.0997	15.2336	53.2771	NADH dehydrogenase [ubiquinone] iron-sulfur protein 2, mitochondrial	0	0	0	315.009	1.07575	0.718105	0.056644	1.19005	0.996861	1.07993	0.48764	612.025;244.009;296.011;410.013;113.003;98.0032;259.008;397.014;376.012;153.005;297.011;728.022;	612.025;244.009;296.011;410.013;113.003;98.0032;259.008;397.014;376.012;153.005;297.011;728.022;	0.44557;0.481625;0.992235;0.581697;0.816497;0.408248;0.493419;0.512351;0.329142;0.736715;0.473416;0.853301;	21559	1.19005	0	0	0	0.997159	1	1.01	1.023	1.00557	1.02675
Z:\HESI-source-performance\Slice-PASEF\HeLa-phospho\Raw-Data\Unenrich\20221109_HESI-1F-Slice-PASEF-unenrich-HeLa-10ng_1_1_4992.d	20221109_HESI-1F-Slice-PASEF-unenrich-HeLa-10ng_1_1_4992	Q9NW82	Q9NW82	WDR70_HUMAN	WDR70	2129.06	2032.28	2003.63	2129.06	2032.28	2003.63	2003.63	GEFMTC(UniMod:4)SNDATVR	GEFMTCSNDATVR	GEFMTC(UniMod:4)SNDATVR2	2	0.00667005	0.0729001	0.0134097	0.000590667	0.000501253	0.000396354	0.00050226	0	1	577.018	560.458	573.99		259.639	0.758895	9.64992	9.6287	9.67112	9.99107	9.60087	10.4814	WD repeat-containing protein 70	0	0	0.327246	261.009	1.37051	0.403646	0.0340538	0.804984	0.924459	0.849132	0.362756	115.003;0;405.013;57.0015;0;101.003;0;166.006;0;0;212.006;0;	115.003;0;405.013;57.0015;0;101.003;0;166.006;0;0;212.006;0;	0.816497;0;0.734432;0.816497;0;0;0;0.408248;0;0;0.871317;0;	13608	0.804984	0	0	0	0.9271	1	1.005	1.014	0.995851	1.02238
Z:\HESI-source-performance\Slice-PASEF\HeLa-phospho\Raw-Data\Unenrich\20221109_HESI-1F-Slice-PASEF-unenrich-HeLa-10ng_1_1_4992.d	20221109_HESI-1F-Slice-PASEF-unenrich-HeLa-10ng_1_1_4992	P41250	P41250	GARS_HUMAN	GARS1	9963.21	9471.61	9899.37	9963.21	9471.61	9899.37	9899.37	GEFTIETEGK	GEFTIETEGK	GEFTIETEGK2	2	0.000381631	0.00291672	0.000356506	0.000590667	0.000501253	0.000396354	0.00050226	0	1	4519.11	4310.66	4414.74		890.962	0.914874	10.2652	10.244	10.2864	14.7281	10.1617	15.387	Glycine--tRNA ligase	0	0	0.824158	912.026	2.85615	0.609128	0.323771	0.705652	0.996741	1.717	0.327184	1616.04;1628.04;836.019;1275.03;106.002;67.0021;193.004;259.006;146.004;547.013;9.00026;218.005;	1616.04;1628.04;836.019;1275.03;106.002;67.0021;193.004;259.006;146.004;547.013;9.00026;218.005;	0.956948;0.816289;0.907317;0.98743;0.424621;0.577806;0.71666;0.630514;0.739419;0.795264;0.377591;0.295192;	14483	0.705652	0	0	0	0.997083	1	0.850625	0.867	0.853083	0.864945
Z:\HESI-source-performance\Slice-PASEF\HeLa-phospho\Raw-Data\Unenrich\20221109_HESI-1F-Slice-PASEF-unenrich-HeLa-10ng_1_1_4993.d	20221109_HESI-1F-Slice-PASEF-unenrich-HeLa-10ng_1_1_4993	P41250	P41250	GARS_HUMAN	GARS1	10288.2	10060.1	10355.5	10288.2	10060.1	10355.5	10355.5	GEFTIETEGK	GEFTIETEGK	GEFTIETEGK2	2	0.000402631	0.00108154	0.000356506	0.000584454	0.00049456	0.000396354	0.000495295	0	1	4034.1	4077.91	4085.78		1154.63	0.820682	10.2448	10.2235	10.266	14.7281	10.1632	15.2655	Glycine--tRNA ligase	0	0	0.601095	1140.03	1.21834	0.401202	0.95498	1.0531	0.998792	1.02299	0.296601	1355.03;1690.04;1131.03;989.024;56.0011;156.003;121.003;1061.03;264.006;203.005;278.007;260.009;	1355.03;1690.04;1131.03;989.024;56.0011;156.003;121.003;1061.03;264.006;203.005;278.007;260.009;	0.705123;0.906283;0.722838;0.832731;0.686354;0.792387;0.0744457;0.947394;0.609632;0.640604;0.745171;0.40673;	14453	1.0531	0	0	0	0.998918	1	0.8525	0.867	0.853299	0.867115
Z:\HESI-source-performance\Slice-PASEF\HeLa-phospho\Raw-Data\Unenrich\20221109_HESI-1F-Slice-PASEF-unenrich-HeLa-10ng_1_1_4994.d	20221109_HESI-1F-Slice-PASEF-unenrich-HeLa-10ng_1_1_4994	P41250	P41250	GARS_HUMAN	GARS1	10156.2	10292.9	9592.37	10156.2	10292.9	9592.37	9592.37	GEFTIETEGK	GEFTIETEGK	GEFTIETEGK2	2	0.000356506	0.000411224	0.000356506	0.000537924	0.0004363	0.000396354	0.000436872	0	1	3819.1	3828.93	3728.26		1166.6	0.900594	10.2537	10.2324	10.2749	14.7281	10.1668	15.2695	Glycine--tRNA ligase	0	0	0.267704	1195.03	1.4744	0.771925	0.314283	0.84038	0.999544	0.949605	0.362564	1150.03;1426.03;1506.04;1243.03;68.0022;229.006;0;887.023;300.006;439.012;178.005;0;	1150.03;1426.03;1506.04;1243.03;68.0022;229.006;0;887.023;300.006;439.012;178.005;0;	0.840838;0.923209;0.768738;0.929934;0.524197;0.576638;0;0.946586;0.810472;0.633905;0.605359;0;	14468	0.84038	0	0	0	0.999589	1	0.851818	0.867	0.85347	0.865882
Z:\HESI-source-performance\Slice-PASEF\HeLa-phospho\Raw-Data\Unenrich\20221109_HESI-1F-Slice-PASEF-unenrich-HeLa-10ng_1_1_4992.d	20221109_HESI-1F-Slice-PASEF-unenrich-HeLa-10ng_1_1_4992	P40925	P40925	MDHC_HUMAN	MDH1	17543.6	16778.3	16256.4	17543.6	16778.3	16256.4	16256.4	GEFVTTVQQR	GEFVTTVQQR	GEFVTTVQQR2	2	8.83334e-05	8.83334e-05	1.20945e-05	0.000590667	0.000501253	0.000396354	0.00050226	0	1	15949.5	15657.5	16035.5		3470.72	0.954463	9.17252	9.15134	9.19381	7.52494	9.29169	6.59986	Malate dehydrogenase, cytoplasmic	0	0	0.854283	3452.09	4.39282	0.377601	0.831798	1.84443	0.999901	1.54587	0.501845	10337.3;3865.11;2379.06;2876.08;1747.05;1201.04;576.015;253.008;1061.03;0;723.019;119.003;	10337.3;3865.11;2379.06;2876.08;1747.05;1201.04;576.015;253.008;1061.03;0;723.019;119.003;	0.967757;0.94624;0.822665;0.931773;0.893995;0.978366;0.957263;0.678721;0.909987;0;0.800713;0.614443;	12938	1.84443	0	0	0	0.999912	1	0.915208	0.928	0.911915	0.931674
Z:\HESI-source-performance\Slice-PASEF\HeLa-phospho\Raw-Data\Unenrich\20221109_HESI-1F-Slice-PASEF-unenrich-HeLa-10ng_1_1_4993.d	20221109_HESI-1F-Slice-PASEF-unenrich-HeLa-10ng_1_1_4993	P40925	P40925	MDHC_HUMAN	MDH1	17282.5	16802.2	17376.8	17282.5	16802.2	17376.8	17376.8	GEFVTTVQQR	GEFVTTVQQR	GEFVTTVQQR2	2	1.20945e-05	1.20945e-05	1.20945e-05	0.000584454	0.00049456	0.000396354	0.000495295	0	1	17282.5	16802.2	16834.7		4075.71	0.973132	9.16265	9.14142	9.18385	7.52494	9.28245	6.52566	Malate dehydrogenase, cytoplasmic	0	0	0.953872	4184.12	3.83254	0.314259	0.987481	0.718699	0.999986	0.52163	0.372608	11780.3;3689.11;3334.1;949.025;1813.05;861.021;1204.04;230.007;973.026;264.008;1075.03;659.019;	11780.3;3689.11;3334.1;949.025;1813.05;861.021;1204.04;230.007;973.026;264.008;1075.03;659.019;	0.983207;0.950088;0.983277;0.823085;0.954559;0.682509;0.957392;0.554274;0.878065;0.746201;0.815037;0.901947;	12923	0.718699	0	0	0	0.999988	1	0.910208	0.928	0.911912	0.92667
Z:\HESI-source-performance\Slice-PASEF\HeLa-phospho\Raw-Data\Unenrich\20221109_HESI-1F-Slice-PASEF-unenrich-HeLa-10ng_1_1_4994.d	20221109_HESI-1F-Slice-PASEF-unenrich-HeLa-10ng_1_1_4994	P40925	P40925	MDHC_HUMAN	MDH1	16136.5	16495.4	16439.8	16136.5	16495.4	16439.8	16439.8	GEFVTTVQQR	GEFVTTVQQR	GEFVTTVQQR2	2	3.45815e-05	3.45815e-05	1.20945e-05	0.000537924	0.0004363	0.000396354	0.000436872	0	1	15844.5	15879.1	15461.7		3454.57	0.989238	9.15044	9.12923	9.17167	7.52494	9.29396	6.42168	Malate dehydrogenase, cytoplasmic	0	0	0.828691	3540.1	3.73066	0.399453	0.304848	1.24199	0.999962	1.60731	0.159207	10371.3;3730.09;2870.08;1577.05;1743.04;1092.03;943.027;150.005;706.018;382.01;1074.03;1069.03;	10371.3;3730.09;2870.08;1577.05;1743.04;1092.03;943.027;150.005;706.018;382.01;1074.03;1069.03;	0.99681;0.989454;0.917891;0.883466;0.943719;0.947066;0.937007;0.693603;0.848123;0.876291;0.915809;0.914381;	12908	1.24199	0	0	0	0.999965	1	0.914688	0.928	0.91164	0.931383
Z:\HESI-source-performance\Slice-PASEF\HeLa-phospho\Raw-Data\Unenrich\20221109_HESI-1F-Slice-PASEF-unenrich-HeLa-10ng_1_1_4992.d	20221109_HESI-1F-Slice-PASEF-unenrich-HeLa-10ng_1_1_4992	P18206	P18206	VINC_HUMAN	VCL	13207.3	12845.3	12908.1	13207.3	12845.3	12908.1	12908.1	GEGESPQAR	GEGESPQAR	GEGESPQAR2	2	0.000668896	0.00798366	0.000356506	0.000590667	0.000501253	0.000396354	0.00050226	0	1	3429.07	3296.24	3375.83		570.022	0.93472	3.04069	3.01948	3.0619	-55.8536	3.05064	-53.2323	Vinculin	0	0	0.961711	579.012	2.95812	0.556361	0.393673	1.2879	0.99113	0.331269	0.373085	2194.04;455.01;780.016;317.006;103.002;277.006;325.007;419.007;234.005;	2194.04;455.01;780.016;317.006;103.002;277.006;325.007;419.007;234.005;	0.933537;0.901951;0.957163;0.720667;0.824332;0.664952;0.706995;0.85735;0.227361;	4271	1.2879	0	0	0	0.992016	1	0.785568	0.784	0.77155	0.797238
Z:\HESI-source-performance\Slice-PASEF\HeLa-phospho\Raw-Data\Unenrich\20221109_HESI-1F-Slice-PASEF-unenrich-HeLa-10ng_1_1_4993.d	20221109_HESI-1F-Slice-PASEF-unenrich-HeLa-10ng_1_1_4993	P18206	P18206	VINC_HUMAN	VCL	12840.3	12567	12977.8	12840.3	12567	12977.8	12977.8	GEGESPQAR	GEGESPQAR	GEGESPQAR2	2	0.000439657	0.00641059	0.000356506	0.000584454	0.00049456	0.000396354	0.000495295	0	1	3414.07	3415.7	3422.3		1130.74	0.900715	3.04121	3.01996	3.06246	-55.8536	3.06768	-53.5859	Vinculin	0	0	0.920424	1128.02	2.54405	0.515791	0.980802	0.223795	0.992879	0.582988	0.368183	1418.03;1072.02;924.023;500.008;145.003;200.003;299.007;142.003;343.009;	1418.03;1072.02;924.023;500.008;145.003;200.003;299.007;142.003;343.009;	0.84835;0.932519;0.944175;0.390215;0.263426;0.628181;0.925136;0.354337;0.749351;	4271	0.223795	0	0	0	0.993589	1	0.785909	0.784	0.772156	0.796863
Z:\HESI-source-performance\Slice-PASEF\HeLa-phospho\Raw-Data\Unenrich\20221109_HESI-1F-Slice-PASEF-unenrich-HeLa-10ng_1_1_4994.d	20221109_HESI-1F-Slice-PASEF-unenrich-HeLa-10ng_1_1_4994	P18206	P18206	VINC_HUMAN	VCL	13090.3	13293.1	12809.5	13090.3	13293.1	12809.5	12809.5	GEGESPQAR	GEGESPQAR	GEGESPQAR2	2	0.000356506	0.00240788	0.000356506	0.000537924	0.0004363	0.000396354	0.000436872	0	1	4355.09	4359.88	4245.25		949.457	0.909028	3.04	3.01877	3.0612	-55.8536	3.03643	-53.0851	Vinculin	0	0	0.931678	974.022	3.03743	0.405631	0.928795	0.104608	0.997338	2.08652	0.369057	1502.03;1095.02;1758.03;1070.02;209.003;172.004;676.015;227.003;331.005;	1502.03;1095.02;1758.03;1070.02;209.003;172.004;676.015;227.003;331.005;	0.812713;0.937156;0.973797;0.890959;0.671595;0.409745;0.7715;0.587656;0.726063;	4271	0.104608	0	0	0	0.997592	1	0.785114	0.784	0.772395	0.795682
Z:\HESI-source-performance\Slice-PASEF\HeLa-phospho\Raw-Data\Unenrich\20221109_HESI-1F-Slice-PASEF-unenrich-HeLa-10ng_1_1_4992.d	20221109_HESI-1F-Slice-PASEF-unenrich-HeLa-10ng_1_1_4992	P31040	P31040	SDHA_HUMAN	SDHA	6830.2	6505.13	6612.74	6830.2	6505.13	6612.74	6612.74	GEGGILINSQGER	GEGGILINSQGER	GEGGILINSQGER2	2	0.000381631	0.000794938	0.000356506	0.000590667	0.000501253	0.000396354	0.00050226	0	1	6830.2	6505.13	6662.2		1833.82	0.905722	10.1697	10.1485	10.1909	15.4012	10.2464	14.7421	Succinate dehydrogenase [ubiquinone] flavoprotein subunit, mitochondrial	0	0	0.749704	1880.06	2.64708	0.559453	0.260559	2.51027	0.99911	1.19634	0.288009	2489.07;2862.08;1479.04;779.023;1203.04;794.025;844.022;356.01;93.0026;0;408.01;532.015;	2489.07;2862.08;1479.04;779.023;1203.04;794.025;844.022;356.01;93.0026;0;408.01;532.015;	0.981378;0.805213;0.972893;0.909045;0.898683;0.822365;0.817482;0.809793;0.571002;0;0.819221;0.835396;	14345	2.51027	0	0	0	0.999205	1	0.921136	0.938	0.919901	0.938409
Z:\HESI-source-performance\Slice-PASEF\HeLa-phospho\Raw-Data\Unenrich\20221109_HESI-1F-Slice-PASEF-unenrich-HeLa-10ng_1_1_4993.d	20221109_HESI-1F-Slice-PASEF-unenrich-HeLa-10ng_1_1_4993	P31040	P31040	SDHA_HUMAN	SDHA	6250.18	6192.61	6127.56	6250.18	6192.61	6127.56	6127.56	GEGGILINSQGER	GEGGILINSQGER	GEGGILINSQGER2	2	0.000402631	0.000292065	0.000356506	0.000584454	0.00049456	0.000396354	0.000495295	0	1	6250.18	6192.61	6204.57		1234.95	0.933529	10.1811	10.1599	10.2023	15.4012	10.2483	14.8079	Succinate dehydrogenase [ubiquinone] flavoprotein subunit, mitochondrial	0	0	0.896283	1244.03	2.54267	0.486032	0.260434	1.47363	0.999673	1.92079	0.41201	1811.05;2655.07;1784.06;654.015;663.022;618.018;1016.03;628.018;344.008;117.004;158.004;152.005;	1811.05;2655.07;1784.06;654.015;663.022;618.018;1016.03;628.018;344.008;117.004;158.004;152.005;	0.947525;0.988674;0.837255;0.927144;0.802271;0.810526;0.790868;0.750245;0.622266;0.707667;0.625601;0.565466;	14360	1.47363	0	0	0	0.999597	1	0.915	0.938	0.920447	0.931335
Z:\HESI-source-performance\Slice-PASEF\HeLa-phospho\Raw-Data\Unenrich\20221109_HESI-1F-Slice-PASEF-unenrich-HeLa-10ng_1_1_4994.d	20221109_HESI-1F-Slice-PASEF-unenrich-HeLa-10ng_1_1_4994	P31040	P31040	SDHA_HUMAN	SDHA	6831.19	6851.57	6814.79	6831.19	6851.57	6814.79	6814.79	GEGGILINSQGER	GEGGILINSQGER	GEGGILINSQGER2	2	0.000356506	0.000699998	0.000356506	0.000537924	0.0004363	0.000396354	0.000436872	0	1	6831.19	6851.57	6671.43		2102.71	0.920946	10.1794	10.1582	10.2006	15.4012	10.2518	14.7401	Succinate dehydrogenase [ubiquinone] flavoprotein subunit, mitochondrial	0	0	0.777653	2153.07	2.82438	0.446939	1	1.40773	0.999225	1.22512	0.417616	2190.06;2365.06;2276.07;469.01;1046.03;1075.03;408.013;734.018;163.005;109.004;245.008;129.004;	2190.06;2365.06;2276.07;469.01;1046.03;1075.03;408.013;734.018;163.005;109.004;245.008;129.004;	0.877634;0.9382;0.944693;0.572818;0.93848;0.913246;0.635566;0.907329;0.475533;0.420889;0.655739;0.74488;	14360	1.40773	0	0	0	0.9993	1	0.92125	0.938	0.920486	0.938041
Z:\HESI-source-performance\Slice-PASEF\HeLa-phospho\Raw-Data\Unenrich\20221109_HESI-1F-Slice-PASEF-unenrich-HeLa-10ng_1_1_4994.d	20221109_HESI-1F-Slice-PASEF-unenrich-HeLa-10ng_1_1_4994	Q96FW1	Q96FW1	OTUB1_HUMAN	OTUB1	6368.15	6250.95	6421.12	6368.15	6250.95	6421.12	6421.12	GEGGTTNPHIFPEGSEPK	GEGGTTNPHIFPEGSEPK	GEGGTTNPHIFPEGSEPK3	3	0.00531159	0.0629601	0.0106371	0.000537924	0.0004363	0.000396354	0.000436872	0	1	700.02	703.971	685.463		116.528	0.855208	9.8718	9.85059	9.89304	11.2983	9.75353	12.4836	Ubiquitin thioesterase OTUB1	0	0	0.431236	119.003	0.87608	0.317093	0.0353968	0	0.934772	0.524129	0.43421	368.01;206.005;168.005;32.0013;164.005;0;359.008;99.0026;0;327.008;39.0012;497.013;	368.01;206.005;168.005;32.0013;164.005;0;359.008;99.0026;0;327.008;39.0012;497.013;	0.974386;0.53557;0.823861;0.428401;0.619895;0;0.74162;0.53863;0;0.709701;0.166443;0.76852;	13927	0	0	0	0	0.93704	1	0.917396	0.939	0.921274	0.934106
Z:\HESI-source-performance\Slice-PASEF\HeLa-phospho\Raw-Data\Unenrich\20221109_HESI-1F-Slice-PASEF-unenrich-HeLa-10ng_1_1_4993.d	20221109_HESI-1F-Slice-PASEF-unenrich-HeLa-10ng_1_1_4993	Q8WYA6	Q8WYA6	CTBL1_HUMAN	CTNNBL1	3106.07	3033.84	3741.17	3106.07	3033.84	3741.17	3741.17	GEGLQLMNLMLR	GEGLQLMNLMLR	GEGLQLMNLMLR2	2	0.000516636	0.0103836	0.000545852	0.000584454	0.00049456	0.000396354	0.000495295	0	1	1231.04	1199.83	1202.14		444.334	0.765302	20.5244	20.5032	20.5456	100.488	20.4385	101.298	Beta-catenin-like protein 1	0	0	0.718083	455.015	1.59186	0.450528	0.0938118	0.0424602	0.988517	1.80266	0.442852	844.026;354.01;182.006;205.006;49.0015;126.003;204.006;83.0028;163.006;67.0029;	844.026;354.01;182.006;205.006;49.0015;126.003;204.006;83.0028;163.006;67.0029;	0.758056;0.735745;0.573994;0.964983;0.476399;0.616079;0.763924;0.209514;0.590588;0.209514;	28985	0.0424602	0	0	0	0.989616	1	0.974792	0.988	0.971619	0.992197
Z:\HESI-source-performance\Slice-PASEF\HeLa-phospho\Raw-Data\Unenrich\20221109_HESI-1F-Slice-PASEF-unenrich-HeLa-10ng_1_1_4994.d	20221109_HESI-1F-Slice-PASEF-unenrich-HeLa-10ng_1_1_4994	Q8WYA6	Q8WYA6	CTBL1_HUMAN	CTNNBL1	4181.09	4260.44	3345.76	4181.09	4260.44	3345.76	3345.76	GEGLQLMNLMLR	GEGLQLMNLMLR	GEGLQLMNLMLR2	2	0.00506195	0.0601927	0.000545852	0.000537924	0.0004363	0.000396354	0.000436872	0	1	829.025	852.637	830.22		356.525	0.862693	20.523	20.5018	20.5442	100.488	20.4435	101.186	Beta-catenin-like protein 1	0	0	0.502353	356.012	1.55176	0.208469	0.0396129	0.464814	0.93746	0.247461	0.666034	370.012;343.009;235.006;224.007;42.0014;176.006;0;0;194.006;189.006;	370.012;343.009;235.006;224.007;42.0014;176.006;0;0;194.006;189.006;	0.929647;0.69264;0.928228;0.683347;0.255736;0.600462;0;0;0.624476;0.514881;	28985	0.464814	0	0	0	0.939807	1	0.977841	0.988	0.971458	0.995341
Z:\HESI-source-performance\Slice-PASEF\HeLa-phospho\Raw-Data\Unenrich\20221109_HESI-1F-Slice-PASEF-unenrich-HeLa-10ng_1_1_4992.d	20221109_HESI-1F-Slice-PASEF-unenrich-HeLa-10ng_1_1_4992	Q86YP4	Q86YP4	P66A_HUMAN	GATAD2A	1163.03	1111.5	1111.5	1163.03	1111.5	1111.5	1111.5	GEGLVGDGPVDMR	GEGLVGDGPVDMR	GEGLVGDGPVDMR2	2	0.007431	0.0800748	0.0148593	0.0428511	0.0372755	0.0730212	0.0373388	0	1	1163.03	1111.5	1138.34		999.356	0.849769	12.2593	12.2381	12.2806	32.3084	12.4782	30.5475	Transcriptional repressor p66-alpha	0	0	0.717266	1021.03	1.5738	0.446601	0.882172	1.08972	0.917637	1.23254	0.34898	321.009;384.009;458.013;0;81.0026;189.006;312.009;167.005;257.008;0;227.005;0;	321.009;384.009;458.013;0;81.0026;189.006;312.009;167.005;257.008;0;227.005;0;	0.83267;0.776516;0.923169;0;0.691045;0.723938;0.692999;0.530178;0.710448;0;0.46129;0;	17301	1.08972	0	0	0	0.919925	1	0.92125	0.942	0.923538	0.938541
Z:\HESI-source-performance\Slice-PASEF\HeLa-phospho\Raw-Data\Unenrich\20221109_HESI-1F-Slice-PASEF-unenrich-HeLa-10ng_1_1_4992.d	20221109_HESI-1F-Slice-PASEF-unenrich-HeLa-10ng_1_1_4992	Q09666	Q09666	AHNK_HUMAN	AHNAK	31974.6	30411.3	31090	31974.6	30411.3	31090	31090	GEGPDGDVK	GEGPDGDVK	GEGPDGDVK2	2	0.00210915	0.0277237	0.00405154	0.000590667	0.000501253	0.000396354	0.00050226	0	1	2018.03	1939.86	1986.7		538.517	0.949815	3.75138	3.73015	3.77259	-39.4051	3.88694	-43.3131	Neuroblast differentiation-associated protein AHNAK	0	0	0.674072	547.01	2.24252	0.549235	0.429029	0.0862673	0.969861	1.11802	0.315913	1181.02;668.011;169.003;273.006;136.003;0;0;0;37.0008;100.002;475.01;	1181.02;668.011;169.003;273.006;136.003;0;0;0;37.0008;100.002;475.01;	0.986741;0.945099;0.710409;0.68866;0.567635;0;0;0;0.411939;0.270563;0.690689;	5276	0.0862673	0	0	0	0.972276	1	0.763125	0.759	0.755923	0.774575
Z:\HESI-source-performance\Slice-PASEF\HeLa-phospho\Raw-Data\Unenrich\20221109_HESI-1F-Slice-PASEF-unenrich-HeLa-10ng_1_1_4992.d	20221109_HESI-1F-Slice-PASEF-unenrich-HeLa-10ng_1_1_4992	Q09666	Q09666	AHNK_HUMAN	AHNAK	31974.6	30411.3	31090	31974.6	30411.3	31090	31090	GEGPDVDVNLPK	GEGPDVDVNLPK	GEGPDVDVNLPK2	2	0.000147959	0.000147959	6.19582e-05	0.000590667	0.000501253	0.000396354	0.00050226	0	1	11895.4	11342.4	11616.2		6365.2	0.965413	12.1214	12.1002	12.1427	32.0152	12.4417	29.479	Neuroblast differentiation-associated protein AHNAK	0	0	0.957856	6518.17	3.00053	0.425981	0.99508	1.58016	0.999834	1.11293	0.483768	4070.15;3747.11;1364.04;1451.04;4078.13;469.016;554.016;471.013;466.013;1547.05;298.007;722.018;	4070.15;3747.11;1364.04;1451.04;4078.13;469.016;554.016;471.013;466.013;1547.05;298.007;722.018;	0.970251;0.957686;0.830673;0.787768;0.967685;0.938187;0.968186;0.634888;0.949117;0.980909;0.683336;0.802295;	17107	1.58016	0	0	0	0.999852	1	0.936146	0.94	0.921459	0.952308
Z:\HESI-source-performance\Slice-PASEF\HeLa-phospho\Raw-Data\Unenrich\20221109_HESI-1F-Slice-PASEF-unenrich-HeLa-10ng_1_1_4993.d	20221109_HESI-1F-Slice-PASEF-unenrich-HeLa-10ng_1_1_4993	Q09666	Q09666	AHNK_HUMAN	AHNAK	31981.7	31462.4	31112.8	31981.7	31462.4	31112.8	31112.8	GEGPDVDVNLPK	GEGPDVDVNLPK	GEGPDVDVNLPK2	2	0.000402631	0.00022724	6.19582e-05	0.000584454	0.00049456	0.000396354	0.000495295	0	1	14717.5	14639.8	14668		5606.28	0.964938	12.1437	12.1225	12.165	32.0152	12.4638	29.6562	Neuroblast differentiation-associated protein AHNAK	0	0	0.904341	5625.17	3.29061	0.481628	0.993784	1.46976	0.999746	1.02438	0.46863	4739.16;3838.12;1468.04;1635.04;6140.19;586.016;997.029;488.012;675.022;1117.03;271.008;843.024;	4739.16;3838.12;1468.04;1635.04;6140.19;586.016;997.029;488.012;675.022;1117.03;271.008;843.024;	0.970863;0.925079;0.899465;0.965703;0.98528;0.876994;0.924236;0.776039;0.854682;0.943421;0.647841;0.985468;	17137	1.46976	0	0	0	0.999597	1	0.935417	0.94	0.92243	0.951055
Z:\HESI-source-performance\Slice-PASEF\HeLa-phospho\Raw-Data\Unenrich\20221109_HESI-1F-Slice-PASEF-unenrich-HeLa-10ng_1_1_4994.d	20221109_HESI-1F-Slice-PASEF-unenrich-HeLa-10ng_1_1_4994	Q09666	Q09666	AHNK_HUMAN	AHNAK	32176.5	32701.2	32351.7	32176.5	32701.2	32351.7	32351.7	GEGPDVDVNLPK	GEGPDVDVNLPK	GEGPDVDVNLPK2	2	6.19582e-05	6.19582e-05	6.19582e-05	0.000537924	0.0004363	0.000396354	0.000436872	0	1	11145.4	11314.5	11017		6314.6	0.899425	12.1631	12.1419	12.1843	32.0152	12.4608	29.7802	Neuroblast differentiation-associated protein AHNAK	0	0	0.937842	6388.19	2.52154	0.558095	1	1.31851	0.999931	0.740678	0.507547	2931.1;3378.11;1796.06;1420.05;4836.17;815.026;472.013;466.018;162.005;1106.03;327.01;510.013;	2931.1;3378.11;1796.06;1420.05;4836.17;815.026;472.013;466.018;162.005;1106.03;327.01;510.013;	0.92446;0.915552;0.985844;0.820181;0.872987;0.820535;0.857587;0.825971;0.715328;0.925466;0.760424;0.90627;	17167	1.31851	0	0	0	0.999938	1	0.93625	0.94	0.922195	0.951857
Z:\HESI-source-performance\Slice-PASEF\HeLa-phospho\Raw-Data\Unenrich\20221109_HESI-1F-Slice-PASEF-unenrich-HeLa-10ng_1_1_4992.d	20221109_HESI-1F-Slice-PASEF-unenrich-HeLa-10ng_1_1_4992	Q09666	Q09666	AHNK_HUMAN	AHNAK	31974.6	30411.3	31090	31974.6	30411.3	31090	31090	GEGPDVDVSLPK	GEGPDVDVSLPK	GEGPDVDVSLPK2	2	0.000479846	0.00591394	0.000356506	0.000590667	0.000501253	0.000396354	0.00050226	0	1	2950.08	2838.8	2907.34		846.584	0.984778	12.5459	12.5246	12.5671	34.8883	12.8222	32.8611	Neuroblast differentiation-associated protein AHNAK	0	0	0.345398	859.028	1.60563	0.582889	0.960053	0.555669	0.993415	1.59869	0.364201	1356.03;1250.04;1355.03;344.01;600.017;295.007;216.006;153.004;219.007;1372.05;245.006;158.004;	1356.03;1250.04;1355.03;344.01;600.017;295.007;216.006;153.004;219.007;1372.05;245.006;158.004;	0.989454;0.981846;0.968268;0.976996;0.627567;0.519336;0.694546;0.602552;0.65243;0.696322;0.748491;0.659964;	17707	0.555669	0	0	0	0.994086	1	0.889545	0.913	0.895053	0.904764
Z:\HESI-source-performance\Slice-PASEF\HeLa-phospho\Raw-Data\Unenrich\20221109_HESI-1F-Slice-PASEF-unenrich-HeLa-10ng_1_1_4993.d	20221109_HESI-1F-Slice-PASEF-unenrich-HeLa-10ng_1_1_4993	Q09666	Q09666	AHNK_HUMAN	AHNAK	31981.7	31462.4	31112.8	31981.7	31462.4	31112.8	31112.8	GEGPDVDVSLPK	GEGPDVDVSLPK	GEGPDVDVSLPK2	2	0.000439657	0.00588022	0.000356506	0.000584454	0.00049456	0.000396354	0.000495295	0	1	5218.14	5096.57	5106.41		2242	0.965543	12.5467	12.5255	12.568	34.8883	12.8216	32.7022	Neuroblast differentiation-associated protein AHNAK	0	0	0.752281	2291.06	2.69303	0.557726	0.287183	0.471512	0.993465	0.636853	0.426466	2845.08;1635.04;1234.03;738.017;634.017;302.008;484.015;176.005;309.007;472.012;174.005;257.007;	2845.08;1635.04;1234.03;738.017;634.017;302.008;484.015;176.005;309.007;472.012;174.005;257.007;	0.972806;0.986693;0.828883;0.890687;0.900073;0.760286;0.74283;0.644557;0.628279;0.745855;0.673555;0.449062;	17707	0.471512	0	0	0	0.99412	1	0.8925	0.913	0.895311	0.908581
Z:\HESI-source-performance\Slice-PASEF\HeLa-phospho\Raw-Data\Unenrich\20221109_HESI-1F-Slice-PASEF-unenrich-HeLa-10ng_1_1_4994.d	20221109_HESI-1F-Slice-PASEF-unenrich-HeLa-10ng_1_1_4994	Q09666	Q09666	AHNK_HUMAN	AHNAK	32176.5	32701.2	32351.7	32176.5	32701.2	32351.7	32351.7	GEGPDVDVSLPK	GEGPDVDVSLPK	GEGPDVDVSLPK2	2	0.000356506	0.00169281	0.000356506	0.000537924	0.0004363	0.000396354	0.000436872	0	1	3832.1	3838.31	3737.39		1596.58	0.921148	12.5557	12.5345	12.5769	34.8883	12.8222	32.7859	Neuroblast differentiation-associated protein AHNAK	0	0	0.845974	1637.04	1.85608	0.39428	1	0.113996	0.998127	2.59696	0.493673	1902.05;1347.04;694.017;583.014;493.014;1030.02;360.011;150.004;126.002;850.029;367.008;248.006;	1902.05;1347.04;694.017;583.014;493.014;1030.02;360.011;150.004;126.002;850.029;367.008;248.006;	0.977568;0.812667;0.703201;0.987719;0.906554;0.674132;0.825538;0.762846;0.452016;0.709433;0.868445;0.849318;	17722	0.113996	0	0	0	0.998307	1	0.892812	0.913	0.895722	0.909028
Z:\HESI-source-performance\Slice-PASEF\HeLa-phospho\Raw-Data\Unenrich\20221109_HESI-1F-Slice-PASEF-unenrich-HeLa-10ng_1_1_4992.d	20221109_HESI-1F-Slice-PASEF-unenrich-HeLa-10ng_1_1_4992	Q09666	Q09666	AHNK_HUMAN	AHNAK	31974.6	30411.3	31090	31974.6	30411.3	31090	31090	GEGPDVDVTLPK	GEGPDVDVTLPK	GEGPDVDVTLPK2	2	0.00058214	0.00737844	0.000545852	0.000590667	0.000501253	0.000396354	0.00050226	0	1	7039.2	6777.83	6941.48		1048.28	0.853554	12.7368	12.7156	12.758	36.5485	13.0552	34.23	Neuroblast differentiation-associated protein AHNAK	0	0	0.904295	1063.04	1.9017	0.567469	0.96948	0.444432	0.991797	1.64131	0.161545	2036.05;508.016;6074.17;457.014;3186.08;413.015;466.014;365.01;172.005;89.0019;147.005;160.004;	2036.05;508.016;6074.17;457.014;3186.08;413.015;466.014;365.01;172.005;89.0019;147.005;160.004;	0.998924;0.893605;0.846699;0.900152;0.922406;0.846177;0.91924;0.79784;0.648086;0.569539;0.444694;0.558011;	17977	0.444432	0	0	0	0.992622	1	0.917604	0.928	0.911915	0.934377
Z:\HESI-source-performance\Slice-PASEF\HeLa-phospho\Raw-Data\Unenrich\20221109_HESI-1F-Slice-PASEF-unenrich-HeLa-10ng_1_1_4993.d	20221109_HESI-1F-Slice-PASEF-unenrich-HeLa-10ng_1_1_4993	Q09666	Q09666	AHNK_HUMAN	AHNAK	31981.7	31462.4	31112.8	31981.7	31462.4	31112.8	31112.8	GEGPDVDVTLPK	GEGPDVDVTLPK	GEGPDVDVTLPK2	2	0.000516636	0.0100819	0.000545852	0.000584454	0.00049456	0.000396354	0.000495295	0	1	3532.11	3454.58	3461.25		640.9	0.895326	12.7165	12.6953	12.7377	36.5485	13.0526	33.9939	Neuroblast differentiation-associated protein AHNAK	0	0	0.602117	654.02	1.92375	0.613091	0.0967164	0.193195	0.988847	1.01307	0.363364	1210.04;1026.04;2139.06;367.009;2179.06;273.008;426.014;131.005;253.008;0;18.0006;75.0025;	1210.04;1026.04;2139.06;367.009;2179.06;273.008;426.014;131.005;253.008;0;18.0006;75.0025;	0.673767;0.803195;0.944349;0.867169;0.65083;0.690129;0.76513;0.213825;0.724742;0;0.725672;0.505166;	17947	0.193195	0	0	0	0.989918	1	0.916818	0.928	0.911912	0.933105
Z:\HESI-source-performance\Slice-PASEF\HeLa-phospho\Raw-Data\Unenrich\20221109_HESI-1F-Slice-PASEF-unenrich-HeLa-10ng_1_1_4992.d	20221109_HESI-1F-Slice-PASEF-unenrich-HeLa-10ng_1_1_4992	Q09666	Q09666	AHNK_HUMAN	AHNAK	31974.6	30411.3	31090	31974.6	30411.3	31090	31090	GEGPEFDVNLSK	GEGPEFDVNLSK	GEGPEFDVNLSK2	2	0.000381631	0.00149823	0.000381631	0.000590667	0.000501253	0.000396354	0.00050226	0	1	2524.07	2418.92	2477.33		1203.32	0.792432	12.9702	12.949	12.9914	37.3111	13.1589	36.0287	Neuroblast differentiation-associated protein AHNAK	0	0	0.750262	1226.03	1.78789	0.740386	0.268724	0.44084	0.998323	1.67842	0.462527	909.026;1152.03;1179.04;436.013;177.006;408.013;68.0026;122.004;659.02;159.004;120.003;164.005;	909.026;1152.03;1179.04;436.013;177.006;408.013;68.0026;122.004;659.02;159.004;120.003;164.005;	0.716051;0.758431;0.802105;0.925518;0.948543;0.667702;0.273615;0.404221;0.96386;0.730055;0.138654;0.681248;	18306	0.44084	0	0	0	0.998502	1	0.918295	0.941	0.922444	0.935156
Z:\HESI-source-performance\Slice-PASEF\HeLa-phospho\Raw-Data\Unenrich\20221109_HESI-1F-Slice-PASEF-unenrich-HeLa-10ng_1_1_4993.d	20221109_HESI-1F-Slice-PASEF-unenrich-HeLa-10ng_1_1_4993	Q09666	Q09666	AHNK_HUMAN	AHNAK	31981.7	31462.4	31112.8	31981.7	31462.4	31112.8	31112.8	GEGPEFDVNLSK	GEGPEFDVNLSK	GEGPEFDVNLSK2	2	0.000439657	0.00473579	0.000381631	0.000584454	0.00049456	0.000396354	0.000495295	0	1	2980.09	2906.9	2912.51		1055.55	0.877145	13.0242	13.003	13.0454	37.3111	13.1601	36.3977	Neuroblast differentiation-associated protein AHNAK	0	0	0.60702	1080.04	2.05166	0.275823	0.263352	0.415715	0.99473	0.567621	0.504627	741.021;551.016;1779.05;460.013;253.007;359.011;79.002;284.008;181.005;163.005;71.0025;258.006;	741.021;551.016;1779.05;460.013;253.007;359.011;79.002;284.008;181.005;163.005;71.0025;258.006;	0.77769;0.972686;0.955065;0.736004;0.780628;0.980825;0.572478;0.520478;0.544179;0.869767;0.578183;0.853413;	18381	0.415715	0	0	0	0.995264	1	0.927083	0.941	0.923452	0.944456
Z:\HESI-source-performance\Slice-PASEF\HeLa-phospho\Raw-Data\Unenrich\20221109_HESI-1F-Slice-PASEF-unenrich-HeLa-10ng_1_1_4994.d	20221109_HESI-1F-Slice-PASEF-unenrich-HeLa-10ng_1_1_4994	Q09666	Q09666	AHNK_HUMAN	AHNAK	32176.5	32701.2	32351.7	32176.5	32701.2	32351.7	32351.7	GEGPEFDVNLSK	GEGPEFDVNLSK	GEGPEFDVNLSK2	2	0.000448632	0.00799429	0.000381631	0.000537924	0.0004363	0.000396354	0.000436872	0	1	2416.07	2438.48	2374.37		1541.96	0.87454	13.012	12.9907	13.0332	37.3111	13.1636	36.2993	Neuroblast differentiation-associated protein AHNAK	0	0	0.636954	1569.05	2.71792	0.535258	0.987322	0.361244	0.991218	0.50244	0.45242	845.026;1102.03;976.028;595.018;67.0025;503.015;96.0027;224.005;114.003;130.004;196.005;163.004;	845.026;1102.03;976.028;595.018;67.0025;503.015;96.0027;224.005;114.003;130.004;196.005;163.004;	0.946587;0.609085;0.834459;0.837965;0.331545;0.759131;0.612289;0.614986;0.612289;0.41504;0.704006;0.684808;	18366	0.361244	0	0	0	0.992006	1	0.92125	0.941	0.92323	0.938041
Z:\HESI-source-performance\Slice-PASEF\HeLa-phospho\Raw-Data\Unenrich\20221109_HESI-1F-Slice-PASEF-unenrich-HeLa-10ng_1_1_4992.d	20221109_HESI-1F-Slice-PASEF-unenrich-HeLa-10ng_1_1_4992	Q09666	Q09666	AHNK_HUMAN	AHNAK	31974.6	30411.3	31090	31974.6	30411.3	31090	31090	GEGPEVDMNLPK	GEGPEVDMNLPK	GEGPEVDMNLPK2	2	0.00118589	0.0158553	0.000356506	0.000590667	0.000501253	0.000396354	0.00050226	0	1	1948.05	1867.51	1912.6		1029.94	0.871016	12.4185	12.3973	12.4397	33.1296	12.5824	31.8501	Neuroblast differentiation-associated protein AHNAK	0	0	0.810565	1049.03	1.415	0.375346	0.273144	1.45975	0.982538	1.53878	0.538256	853.021;1264.04;236.005;645.016;450.011;87.0026;152.005;341.01;111.003;821.026;0;256.009;	853.021;1264.04;236.005;645.016;450.011;87.0026;152.005;341.01;111.003;821.026;0;256.009;	0.848404;0.809368;0.322184;0.961021;0.784873;0.403275;0.442176;0.802343;0.548584;0.647448;0;0.763018;	17526	1.45975	0	0	0	0.984145	1	0.924896	0.928	0.911915	0.942815
Z:\HESI-source-performance\Slice-PASEF\HeLa-phospho\Raw-Data\Unenrich\20221109_HESI-1F-Slice-PASEF-unenrich-HeLa-10ng_1_1_4993.d	20221109_HESI-1F-Slice-PASEF-unenrich-HeLa-10ng_1_1_4993	Q09666	Q09666	AHNK_HUMAN	AHNAK	31981.7	31462.4	31112.8	31981.7	31462.4	31112.8	31112.8	GEGPEVDMNLPK	GEGPEVDMNLPK	GEGPEVDMNLPK2	2	0.00187457	0.0304954	0.000356506	0.000584454	0.00049456	0.000396354	0.000495295	0	1	1385.04	1354.43	1357.04		752.496	0.786475	12.3983	12.3771	12.4195	33.1296	12.6053	31.553	Neuroblast differentiation-associated protein AHNAK	0	0	0.890444	768.018	1.35765	0.530702	0.0714746	0	0.96701	1.51289	0.393516	616.017;485.013;90.0025;375.008;394.013;132.004;24.0006;328.009;40.0013;900.031;0;254.008;	616.017;485.013;90.0025;375.008;394.013;132.004;24.0006;328.009;40.0013;900.031;0;254.008;	0.934707;0.513738;0.593294;0.654113;0.680699;0.793379;0;0.277599;0.296647;0.499791;0;0.559122;	17496	0	0	0	0	0.969505	1	0.92375	0.928	0.911912	0.941759
Z:\HESI-source-performance\Slice-PASEF\HeLa-phospho\Raw-Data\Unenrich\20221109_HESI-1F-Slice-PASEF-unenrich-HeLa-10ng_1_1_4994.d	20221109_HESI-1F-Slice-PASEF-unenrich-HeLa-10ng_1_1_4994	Q09666	Q09666	AHNK_HUMAN	AHNAK	32176.5	32701.2	32351.7	32176.5	32701.2	32351.7	32351.7	GEGPEVDMNLPK	GEGPEVDMNLPK	GEGPEVDMNLPK2	2	0.000356506	0.00399845	0.000356506	0.000537924	0.0004363	0.000396354	0.000436872	0	1	1497.04	1539.91	1499.43		1113.8	0.839309	12.4177	12.3965	12.4389	33.1296	12.6027	31.7119	Neuroblast differentiation-associated protein AHNAK	0	0	0.81883	1112.03	1.6622	0.663607	0.913894	0	0.995588	0.903919	0.332141	522.013;868.026;291.008;433.013;542.017;168.005;0;482.014;0;424.012;100.003;318.01;	522.013;868.026;291.008;433.013;542.017;168.005;0;482.014;0;424.012;100.003;318.01;	0.84562;0.811773;0.938971;0.947946;0.746442;0.698259;0;0.881628;0;0.784096;0.57783;0.63354;	17526	0	0	0	0	0.996002	1	0.917159	0.928	0.91164	0.933872
Z:\HESI-source-performance\Slice-PASEF\HeLa-phospho\Raw-Data\Unenrich\20221109_HESI-1F-Slice-PASEF-unenrich-HeLa-10ng_1_1_4992.d	20221109_HESI-1F-Slice-PASEF-unenrich-HeLa-10ng_1_1_4992	Q09666	Q09666	AHNK_HUMAN	AHNAK	31974.6	30411.3	31090	31974.6	30411.3	31090	31090	GEGPEVDVK	GEGPEVDVK	GEGPEVDVK2	2	0.00058214	0.00697426	0.000469351	0.000590667	0.000501253	0.000396354	0.00050226	0	1	2892.06	2799.17	2866.76		1704.98	0.85559	6.85971	6.8385	6.88098	-8.95699	7.22507	-11.7237	Neuroblast differentiation-associated protein AHNAK	0	0	0.756301	1720.04	1.43529	0.482031	0.606541	0.218888	0.992243	1.13114	0.247547	2082.05;567.011;243.006;186.004;263.005;291.006;417.007;323.005;205.003;451.009;0;120.002;	2082.05;567.011;243.006;186.004;263.005;291.006;417.007;323.005;205.003;451.009;0;120.002;	0.859924;0.855141;0.819499;0.786192;0.693499;0.854723;0.876688;0.772231;0.53452;0.83006;0;0.506926;	9671	0.218888	0	0	0	0.993026	1	0.789886	0.797	0.786958	0.801536
Z:\HESI-source-performance\Slice-PASEF\HeLa-phospho\Raw-Data\Unenrich\20221109_HESI-1F-Slice-PASEF-unenrich-HeLa-10ng_1_1_4994.d	20221109_HESI-1F-Slice-PASEF-unenrich-HeLa-10ng_1_1_4994	Q09666	Q09666	AHNK_HUMAN	AHNAK	32176.5	32701.2	32351.7	32176.5	32701.2	32351.7	32351.7	GEGPEVDVK	GEGPEVDVK	GEGPEVDVK2	2	0.000448632	0.00796189	0.000469351	0.000537924	0.0004363	0.000396354	0.000436872	0	1	3434.08	3419.79	3329.88		1591.24	0.953269	6.84854	6.82734	6.86976	-8.95699	7.22224	-11.8868	Neuroblast differentiation-associated protein AHNAK	0	0	0.850954	1641.04	2.6368	0.305195	0.685722	1.04645	0.991253	1.3116	0.105444	2446.06;464.01;524.011;182.004;707.016;455.009;148.003;75.002;300.006;88.0018;237.005;399.007;	2446.06;464.01;524.011;182.004;707.016;455.009;148.003;75.002;300.006;88.0018;237.005;399.007;	0.985673;0.895315;0.85333;0.654675;0.914016;0.647117;0.483516;0.367852;0.720478;0.325968;0.73087;0.801673;	9656	1.04645	0	0	0	0.992038	1	0.7925	0.797	0.787229	0.804378
Z:\HESI-source-performance\Slice-PASEF\HeLa-phospho\Raw-Data\Unenrich\20221109_HESI-1F-Slice-PASEF-unenrich-HeLa-10ng_1_1_4992.d	20221109_HESI-1F-Slice-PASEF-unenrich-HeLa-10ng_1_1_4992	Q09666	Q09666	AHNK_HUMAN	AHNAK	31974.6	30411.3	31090	31974.6	30411.3	31090	31090	GEGPEVDVNLPK	GEGPEVDVNLPK	GEGPEVDVNLPK2	2	6.69531e-05	6.69531e-05	2.30172e-05	0.000590667	0.000501253	0.000396354	0.00050226	0	1	14011.4	13390.6	13713.9		4716.82	0.948307	12.3442	12.3231	12.3655	33.2326	12.5957	31.2407	Neuroblast differentiation-associated protein AHNAK	0	0	0.832355	4819.14	3.06534	0.709098	0.996034	1.23647	0.999925	1.33916	0.325819	4525.13;6859.18;2627.07;3938.12;1172.03;1277.04;434.012;1449.04;770.023;72.0024;545.014;198.005;	4525.13;6859.18;2627.07;3938.12;1172.03;1277.04;434.012;1449.04;770.023;72.0024;545.014;198.005;	0.934969;0.952088;0.961409;0.98926;0.80796;0.90329;0.880467;0.906137;0.850913;0.368439;0.873454;0.554266;	17421	1.23647	0	0	0	0.999933	1	0.912396	0.922	0.907584	0.928414
Z:\HESI-source-performance\Slice-PASEF\HeLa-phospho\Raw-Data\Unenrich\20221109_HESI-1F-Slice-PASEF-unenrich-HeLa-10ng_1_1_4993.d	20221109_HESI-1F-Slice-PASEF-unenrich-HeLa-10ng_1_1_4993	Q09666	Q09666	AHNK_HUMAN	AHNAK	31981.7	31462.4	31112.8	31981.7	31462.4	31112.8	31112.8	GEGPEVDVNLPK	GEGPEVDVNLPK	GEGPEVDVNLPK2	2	2.30172e-05	2.30172e-05	2.30172e-05	0.000584454	0.00049456	0.000396354	0.000495295	0	1	14989.4	14656.6	14684.9		7552.6	0.959511	12.3664	12.3452	12.3877	33.2326	12.6179	31.308	Neuroblast differentiation-associated protein AHNAK	0	0	0.587037	7709.24	1.89663	0.644755	0.990608	0.686846	0.999974	1.22994	0.387826	5421.16;6568.18;3000.08;4311.13;1017.03;1239.03;766.02;1362.03;587.015;491.014;806.021;274.008;	5421.16;6568.18;3000.08;4311.13;1017.03;1239.03;766.02;1362.03;587.015;491.014;806.021;274.008;	0.962944;0.950168;0.973764;0.926601;0.959901;0.823633;0.958456;0.921563;0.885239;0.856496;0.943747;0.661931;	17451	0.686846	0	0	0	0.999977	1	0.910341	0.922	0.907119	0.926816
Z:\HESI-source-performance\Slice-PASEF\HeLa-phospho\Raw-Data\Unenrich\20221109_HESI-1F-Slice-PASEF-unenrich-HeLa-10ng_1_1_4994.d	20221109_HESI-1F-Slice-PASEF-unenrich-HeLa-10ng_1_1_4994	Q09666	Q09666	AHNK_HUMAN	AHNAK	32176.5	32701.2	32351.7	32176.5	32701.2	32351.7	32351.7	GEGPEVDVNLPK	GEGPEVDVNLPK	GEGPEVDVNLPK2	2	7.519e-05	7.519e-05	2.30172e-05	0.000537924	0.0004363	0.000396354	0.000436872	0	1	14521.4	14885.7	14494.4		6091.82	0.953762	12.3753	12.3541	12.3965	33.2326	12.6154	31.3815	Neuroblast differentiation-associated protein AHNAK	0	0	0.302725	6103.16	2.73342	0.623844	1	1.59379	0.999917	0.979	0.43885	4914.11;6969.18;2638.08;3256.11;976.029;1038.03;759.025;841.026;748.019;378.013;648.018;223.005;	4914.11;6969.18;2638.08;3256.11;976.029;1038.03;759.025;841.026;748.019;378.013;648.018;223.005;	0.916177;0.97584;0.965451;0.87496;0.892778;0.956255;0.921797;0.849806;0.840512;0.594318;0.777989;0.758979;	17466	1.59379	0	0	0	0.999925	1	0.91	0.922	0.906596	0.925875
Z:\HESI-source-performance\Slice-PASEF\HeLa-phospho\Raw-Data\Unenrich\20221109_HESI-1F-Slice-PASEF-unenrich-HeLa-10ng_1_1_4992.d	20221109_HESI-1F-Slice-PASEF-unenrich-HeLa-10ng_1_1_4992	Q09666	Q09666	AHNK_HUMAN	AHNAK	31974.6	30411.3	31090	31974.6	30411.3	31090	31090	GEGPEVDVTLPK	GEGPEVDVTLPK	GEGPEVDVTLPK2	2	0.00082203	0.0109539	0.000406215	0.000590667	0.000501253	0.000396354	0.00050226	0	1	1521.04	1457.01	1492.19		1003.62	0.884308	12.949	12.9277	12.9702	38.0227	13.2514	35.8618	Neuroblast differentiation-associated protein AHNAK	0	0	0	1023.02	0.762101	0.391933	0.91449	0.539866	0.987871	0.692245	0.302021	733.022;899.022;711.02;260.009;201.005;362.01;62.0012;120.003;201.005;236.005;369.01;261.009;	733.022;899.022;711.02;260.009;201.005;362.01;62.0012;120.003;201.005;236.005;369.01;261.009;	0.944302;0.902918;0.98422;0.708243;0.524251;0.964549;0.589576;0.754966;0.388013;0.693056;0.583104;0.806618;	18277	0.539866	0	0	0	0.989046	1	0.896563	0.923	0.908271	0.91338
Z:\HESI-source-performance\Slice-PASEF\HeLa-phospho\Raw-Data\Unenrich\20221109_HESI-1F-Slice-PASEF-unenrich-HeLa-10ng_1_1_4993.d	20221109_HESI-1F-Slice-PASEF-unenrich-HeLa-10ng_1_1_4993	Q09666	Q09666	AHNK_HUMAN	AHNAK	31981.7	31462.4	31112.8	31981.7	31462.4	31112.8	31112.8	GEGPEVDVTLPK	GEGPEVDVTLPK	GEGPEVDVTLPK2	2	0.000402631	0.000635112	0.000406215	0.000584454	0.00049456	0.000396354	0.000495295	0	1	1803.05	1757.89	1761.29		1328.54	0.925181	12.9711	12.9498	12.9923	38.0227	13.2568	35.986	Neuroblast differentiation-associated protein AHNAK	0	0	0.582815	1360.04	1.56969	0.691429	0.284113	0.48978	0.99929	1.72825	0.462694	1581.04;700.021;534.015;723.017;504.013;380.01;131.005;235.006;317.009;264.008;372.013;536.015;	1581.04;700.021;534.015;723.017;504.013;380.01;131.005;235.006;317.009;264.008;372.013;536.015;	0.939185;0.849296;0.836127;0.970748;0.900008;0.978275;0.498207;0.749125;0.920092;0.641859;0.769658;0.916828;	18307	0.48978	0	0	0	0.999365	1	0.909479	0.923	0.907975	0.925839
Z:\HESI-source-performance\Slice-PASEF\HeLa-phospho\Raw-Data\Unenrich\20221109_HESI-1F-Slice-PASEF-unenrich-HeLa-10ng_1_1_4994.d	20221109_HESI-1F-Slice-PASEF-unenrich-HeLa-10ng_1_1_4994	Q09666	Q09666	AHNK_HUMAN	AHNAK	32176.5	32701.2	32351.7	32176.5	32701.2	32351.7	32351.7	GEGPEVDVTLPK	GEGPEVDVTLPK	GEGPEVDVTLPK2	2	0.000933804	0.0124477	0.000406215	0.000537924	0.0004363	0.000396354	0.000436872	0	1	1372.04	1385.41	1348.98		1928.1	0.966131	12.9801	12.9589	13.0014	38.0227	13.2584	36.0558	Neuroblast differentiation-associated protein AHNAK	0	0	0.457465	1961.05	1.54238	0.586623	0.917132	0.627954	0.986392	1.7155	0.406495	1269.04;685.02;552.015;398.012;151.005;289.007;390.01;42.0013;131.005;270.007;221.008;525.019;	1269.04;685.02;552.015;398.012;151.005;289.007;390.01;42.0013;131.005;270.007;221.008;525.019;	0.715043;0.983737;0.742869;0.94687;0.658343;0.950926;0.693968;0.529839;0.38489;0.466221;0.905739;0.764602;	18322	0.627954	0	0	0	0.987552	1	0.906354	0.923	0.907383	0.921549
Z:\HESI-source-performance\Slice-PASEF\HeLa-phospho\Raw-Data\Unenrich\20221109_HESI-1F-Slice-PASEF-unenrich-HeLa-10ng_1_1_4992.d	20221109_HESI-1F-Slice-PASEF-unenrich-HeLa-10ng_1_1_4992	P13639	P13639	EF2_HUMAN	EEF2	58911.4	57568.7	62250.4	58911.4	57568.7	62250.4	62250.4	GEGQLGPAER	GEGQLGPAER	GEGQLGPAER2	2	6.05179e-05	6.05179e-05	6.05179e-05	0.000590667	0.000501253	0.000396354	0.00050226	0	1	17926.4	17125.7	17539.1		5649.38	0.994458	5.86248	5.84127	5.88369	-20.1485	5.95091	-21.1065	Elongation factor 2	0	0	0.897707	5774.11	3.32527	0.299588	0.895501	1.20251	0.999932	2.12345	0.412575	8859.18;6792.15;2275.05;2825.07;736.016;575.011;566.01;542.013;354.008;402.01;	8859.18;6792.15;2275.05;2825.07;736.016;575.011;566.01;542.013;354.008;402.01;	0.995537;0.998363;0.978602;0.976478;0.792569;0.762007;0.915653;0.806418;0.737489;0.675148;	8260	1.20251	0	0	0	0.99994	1	0.814375	0.827	0.815019	0.827207
Z:\HESI-source-performance\Slice-PASEF\HeLa-phospho\Raw-Data\Unenrich\20221109_HESI-1F-Slice-PASEF-unenrich-HeLa-10ng_1_1_4993.d	20221109_HESI-1F-Slice-PASEF-unenrich-HeLa-10ng_1_1_4993	P13639	P13639	EF2_HUMAN	EEF2	68482.6	67506.1	64277.9	68482.6	67506.1	64277.9	64277.9	GEGQLGPAER	GEGQLGPAER	GEGQLGPAER2	2	0.000402631	5.25896e-05	6.05179e-05	0.000584454	0.00049456	0.000396354	0.000495295	0	1	15704.3	15462	15491.9		3872.96	0.984336	5.84191	5.82071	5.86312	-20.1485	5.92928	-21.2674	Elongation factor 2	0	0	0.921562	3926.08	2.61025	0.281537	1	1.614	0.999941	0.613667	0.353498	7804.15;5525.14;2375.04;2683.06;680.017;709.013;607.012;731.017;523.013;110.002;	7804.15;5525.14;2375.04;2683.06;680.017;709.013;607.012;731.017;523.013;110.002;	0.974994;0.99898;0.980964;0.961432;0.796823;0.955165;0.916366;0.932642;0.732664;0.537726;	8230	1.614	0	0	0	0.999597	1	0.806023	0.827	0.814876	0.820182
Z:\HESI-source-performance\Slice-PASEF\HeLa-phospho\Raw-Data\Unenrich\20221109_HESI-1F-Slice-PASEF-unenrich-HeLa-10ng_1_1_4994.d	20221109_HESI-1F-Slice-PASEF-unenrich-HeLa-10ng_1_1_4994	P13639	P13639	EF2_HUMAN	EEF2	63457.4	64363.7	62525.8	63457.4	64363.7	62525.8	62525.8	GEGQLGPAER	GEGQLGPAER	GEGQLGPAER2	2	0.000129197	0.000129197	6.05179e-05	0.000537924	0.0004363	0.000396354	0.000436872	0	1	19532.4	19571.6	19057.1		5124.3	0.986303	5.86189	5.84067	5.88311	-20.1485	5.95107	-21.0006	Elongation factor 2	0	0	0.916131	5252.11	2.80264	0.427641	0.995816	1.60926	0.999857	0.895296	0.39213	9635.17;7181.14;2716.06;2194.04;465.009;688.015;854.016;1072.02;573.011;362.008;	9635.17;7181.14;2716.06;2194.04;465.009;688.015;854.016;1072.02;573.011;362.008;	0.989114;0.993713;0.95674;0.935079;0.849059;0.975052;0.974063;0.9341;0.861591;0.6934;	8260	1.60926	0	0	0	0.999871	1	0.815104	0.827	0.815497	0.827653
Z:\HESI-source-performance\Slice-PASEF\HeLa-phospho\Raw-Data\Unenrich\20221109_HESI-1F-Slice-PASEF-unenrich-HeLa-10ng_1_1_4992.d	20221109_HESI-1F-Slice-PASEF-unenrich-HeLa-10ng_1_1_4992	B2RPK0;P09429	B2RPK0;P09429	HGB1A_HUMAN;HMGB1_HUMAN	HMGB1;HMGB1P1	13289.3	12950.4	12950.4	13289.3	12950.4	12950.4		GEHPGLSIGDVAK	GEHPGLSIGDVAK	GEHPGLSIGDVAK2	2	0.00109116	0.0143033	0.0021296	0.00269906	0.000501253	0.000396354	0.00050226	0	0	1365.04	1302.83	1334.29		594.317	0.855303	10.297	10.2758	10.3182	13.8645	10.0568	15.6065	Putative high mobility group protein B1-like 1	0	0	0.357959	608.016	0.868522	0.394919	0.274229	0.477336	0.98422	0.697735	0.339944	757.025;402.014;125.003;0;206.005;150.006;0;0;162.004;143.005;42.0013;68.0027;	757.025;402.014;125.003;0;206.005;150.006;0;0;162.004;143.005;42.0013;68.0027;	0.990071;0.708416;0.455123;0;0.646709;0.546859;0;0;0.666061;0.459722;0.463836;0.323257;	14526	0.477336	0	0	0	0.985697	1	0.946458	0.964	0.945797	0.96422
Z:\HESI-source-performance\Slice-PASEF\HeLa-phospho\Raw-Data\Unenrich\20221109_HESI-1F-Slice-PASEF-unenrich-HeLa-10ng_1_1_4992.d	20221109_HESI-1F-Slice-PASEF-unenrich-HeLa-10ng_1_1_4992	Q02790	Q02790	FKBP4_HUMAN	FKBP4	20097.6	19078.3	18236.4	20097.6	19078.3	18236.4	18236.4	GEHSIVYLKPSYAFGSVGK	GEHSIVYLKPSYAFGSVGK	GEHSIVYLKPSYAFGSVGK4	4	0.000121842	0.000121842	1.84882e-05	0.000590667	0.000501253	0.000396354	0.00050226	0	1	5423.11	5199.04	5324.57		2368.22	0.948866	13.7447	13.7235	13.7659	41.4991	13.7009	41.8766	Peptidyl-prolyl cis-trans isomerase FKBP4	0	0	0.898524	2412.05	2.70106	0.510998	0.166047	0	0.999863	1.40405	0.346114	2171.04;1456.03;1796.04;1679.04;1011.02;579.011;831.017;974.024;542.011;549.012;2949.07;572.014;	2171.04;1456.03;1796.04;1679.04;1011.02;579.011;831.017;974.024;542.011;549.012;2949.07;572.014;	0.986348;0.919767;0.927148;0.933078;0.969546;0.815435;0.954927;0.81427;0.790109;0.855435;0.831522;0.818878;	19404	0	0	0	0	0.999878	1	0.808438	0.826	0.813668	0.822695
Z:\HESI-source-performance\Slice-PASEF\HeLa-phospho\Raw-Data\Unenrich\20221109_HESI-1F-Slice-PASEF-unenrich-HeLa-10ng_1_1_4993.d	20221109_HESI-1F-Slice-PASEF-unenrich-HeLa-10ng_1_1_4993	Q02790	Q02790	FKBP4_HUMAN	FKBP4	17501.4	17262.7	17906.6	17501.4	17262.7	17906.6	17906.6	GEHSIVYLKPSYAFGSVGK	GEHSIVYLKPSYAFGSVGK	GEHSIVYLKPSYAFGSVGK4	4	1.84882e-05	1.84882e-05	1.84882e-05	0.000584454	0.00049456	0.000396354	0.000495295	0	1	5588.11	5438.56	5449.06		3504.65	0.955826	13.7561	13.7349	13.7774	41.4991	13.7087	41.9423	Peptidyl-prolyl cis-trans isomerase FKBP4	0	0	0.845532	3594.08	3.03028	0.576461	1	0	0.999979	0.364613	0.344803	1996.04;2381.05;1211.02;1171.03;413.007;355.008;415.01;556.011;255.006;591.014;2459.06;430.01;	1996.04;2381.05;1211.02;1171.03;413.007;355.008;415.01;556.011;255.006;591.014;2459.06;430.01;	0.931758;0.995443;0.917603;0.738241;0.879564;0.875299;0.647713;0.865835;0.777392;0.801481;0.749863;0.836063;	19419	0	0	0	0	0.999982	1	0.808958	0.826	0.813619	0.823024
Z:\HESI-source-performance\Slice-PASEF\HeLa-phospho\Raw-Data\Unenrich\20221109_HESI-1F-Slice-PASEF-unenrich-HeLa-10ng_1_1_4994.d	20221109_HESI-1F-Slice-PASEF-unenrich-HeLa-10ng_1_1_4994	Q02790	Q02790	FKBP4_HUMAN	FKBP4	17639.5	17643.4	17787.5	17639.5	17643.4	17787.5	17787.5	GEHSIVYLKPSYAFGSVGK	GEHSIVYLKPSYAFGSVGK	GEHSIVYLKPSYAFGSVGK4	4	5.78166e-05	5.78166e-05	1.84882e-05	0.000537924	0.0004363	0.000396354	0.000436872	0	1	5349.11	5419.87	5277.38		2307.69	0.951356	13.7228	13.7015	13.7439	41.4991	13.7102	41.7245	Peptidyl-prolyl cis-trans isomerase FKBP4	0	0	0.670891	2339.05	2.63382	0.477613	1	0	0.999936	0.32803	0.331769	1969.04;1564.03;1816.04;754.014;461.011;677.014;562.012;888.02;415.008;363.009;1019.02;267.007;	1969.04;1564.03;1816.04;754.014;461.011;677.014;562.012;888.02;415.008;363.009;1019.02;267.007;	0.944437;0.980365;0.933875;0.822898;0.646162;0.907835;0.915687;0.951018;0.848842;0.766699;0.660712;0.791656;	19374	0	0	0	0	0.999942	1	0.812604	0.826	0.814123	0.825917
Z:\HESI-source-performance\Slice-PASEF\HeLa-phospho\Raw-Data\Unenrich\20221109_HESI-1F-Slice-PASEF-unenrich-HeLa-10ng_1_1_4992.d	20221109_HESI-1F-Slice-PASEF-unenrich-HeLa-10ng_1_1_4992	Q92616	Q92616	GCN1_HUMAN	GCN1	6473.12	6176.03	5628.4	6473.12	6176.03	5628.4	5628.4	GEHVPGFC(UniMod:4)LPK	GEHVPGFCLPK	GEHVPGFC(UniMod:4)LPK3	3	0.00302708	0.0396575	0.00604991	0.000590667	0.000501253	0.000396354	0.00050226	0	1	2115.03	2035.25	2084.39		863.327	0.932133	12.3973	12.3761	12.4185	30.01	12.1912	31.6763	eIF-2-alpha kinase activator GCN1	0	0	0.915853	876.018	2.34121	0.695409	0.0729457	0.772148	0.95744	0.851831	0.363409	498.008;1061.02;556.009;407.007;133.002;112.002;294.005;0;45.0008;0;0;57.0008;	498.008;1061.02;556.009;407.007;133.002;112.002;294.005;0;45.0008;0;0;57.0008;	0.94969;0.96621;0.851379;0.802536;0.773902;0.675699;0.686756;0;0.459133;0;0;0.677625;	17502	0.772148	0	0	0	0.960343	1	0.771023	0.764	0.757268	0.783058
Z:\HESI-source-performance\Slice-PASEF\HeLa-phospho\Raw-Data\Unenrich\20221109_HESI-1F-Slice-PASEF-unenrich-HeLa-10ng_1_1_4992.d	20221109_HESI-1F-Slice-PASEF-unenrich-HeLa-10ng_1_1_4992	O95573	O95573	ACSL3_HUMAN	ACSL3	3099.09	2961.78	2866.18	3099.09	2961.78	2866.18	2866.18	GEILIGGQSVTMGYYK	GEILIGGQSVTMGYYK	GEILIGGQSVTMGYYK2	2	0.00912594	0.101453	0.000545852	0.000590667	0.000501253	0.000396354	0.00050226	0	1	632.025	601.434	615.955		499.978	0.755292	16.2273	16.206	16.2485	60.5417	16.1968	60.6381	Fatty acid CoA ligase Acsl3	0	0	0.893772	513.021	1.51182	0.564516	0.0908703	0.840952	0.897893	1.31842	0.424284	285.011;347.014;0;92.0036;0;120.004;139.005;149.005;63.0017;30.0009;106.004;338.014;	285.011;347.014;0;92.0036;0;120.004;139.005;149.005;63.0017;30.0009;106.004;338.014;	0.614846;0.870644;0;0.139403;0;0.489899;0.629752;0.826887;0.666141;0.489899;0.666141;0.692573;	22906	0.840952	0	0	0	0	1	1.08011	1.099	1.08597	1.09283
Z:\HESI-source-performance\Slice-PASEF\HeLa-phospho\Raw-Data\Unenrich\20221109_HESI-1F-Slice-PASEF-unenrich-HeLa-10ng_1_1_4993.d	20221109_HESI-1F-Slice-PASEF-unenrich-HeLa-10ng_1_1_4993	O95573	O95573	ACSL3_HUMAN	ACSL3	2875.08	2811.54	3283.76	2875.08	2811.54	3283.76	3283.76	GEILIGGQSVTMGYYK	GEILIGGQSVTMGYYK	GEILIGGQSVTMGYYK2	2	0.000516636	0.0121444	0.000545852	0.000584454	0.00049456	0.000396354	0.000495295	0	1	733.035	715.932	717.314		0	0.80011	16.2279	16.2067	16.2491	60.5417	16.2099	60.5218	Fatty acid CoA ligase Acsl3	0	0	0	0	2.01014	0.602534	0.0598259	1.06007	0.986596	0.553533	0.39184	364.018;319.015;158.007;291.011;50.0018;88.0035;58.0018;249.009;59.0018;0;0;255.011;	364.018;319.015;158.007;291.011;50.0018;88.0035;58.0018;249.009;59.0018;0;0;255.011;	0.70208;0.945141;0.652004;0.941404;0.588467;0.588467;0.588467;0.583332;0.558651;0;0;0.620834;	22906	1.06007	0	0	0	0.987856	1	1.08443	1.099	1.08736	1.09603
Z:\HESI-source-performance\Slice-PASEF\HeLa-phospho\Raw-Data\Unenrich\20221109_HESI-1F-Slice-PASEF-unenrich-HeLa-10ng_1_1_4994.d	20221109_HESI-1F-Slice-PASEF-unenrich-HeLa-10ng_1_1_4994	O95573	O95573	ACSL3_HUMAN	ACSL3	3676.13	3650	3230.72	3676.13	3650	3230.72	3230.72	GEILIGGQSVTMGYYK	GEILIGGQSVTMGYYK	GEILIGGQSVTMGYYK2	2	0.00176929	0.0280068	0.000545852	0.000537924	0.0004363	0.000396354	0.000436872	0	1	570.023	573.204	558.134		210.523	0.743189	16.237	16.2157	16.2582	60.5417	16.2122	60.6991	Fatty acid CoA ligase Acsl3	0	0	0.269529	215.007	1.15984	0.164591	0.0598259	0	0.969894	0.52163	0.419363	246.009;258.011;0;0;66.0035;0;65.0036;184.005;0;93.0036;0;202.007;	246.009;258.011;0;0;66.0035;0;65.0036;184.005;0;93.0036;0;202.007;	0.559386;0.941713;0;0;0.652226;0;0.466418;0.692591;0;0.51192;0;0.466418;	22921	0	0	0	0	0.971993	1	1.07875	1.099	1.08665	1.09101
Z:\HESI-source-performance\Slice-PASEF\HeLa-phospho\Raw-Data\Unenrich\20221109_HESI-1F-Slice-PASEF-unenrich-HeLa-10ng_1_1_4994.d	20221109_HESI-1F-Slice-PASEF-unenrich-HeLa-10ng_1_1_4994	P33527	P33527	MRP1_HUMAN	ABCC1	2201.08	2207.77	1878.44	2201.08	2207.77	1878.44	1878.44	GEIQEYGAPSDLLQQR	GEIQEYGAPSDLLQQR	GEIQEYGAPSDLLQQR2	2	0.00901331	0.0959671	0.0181291	0.000537924	0.0004363	0.000396354	0.000436872	0	1	408.018	411.059	400.252		306.075	0.788272	14.5284	14.5072	14.5496	48.0159	14.5524	47.6994	Multidrug resistance-associated protein 1	0	0	0.541277	312.013	1.39776	0.132527	0.0607916	0.235093	0.903863	1.07394	0.449499	226.01;69.0038;12.0005;62.0019;170.008;0;0;0;0;107.004;114.004;0;	226.01;69.0038;12.0005;62.0019;170.008;0;0;0;0;107.004;114.004;0;	0.918683;0.350323;0.626335;0.308564;0.626335;0;0;0;0;0.135882;0.308564;0;	20505	0.235093	0	0	0	0.904033	1	1.12406	1.131	1.12077	1.13405
Z:\HESI-source-performance\Slice-PASEF\HeLa-phospho\Raw-Data\Unenrich\20221109_HESI-1F-Slice-PASEF-unenrich-HeLa-10ng_1_1_4993.d	20221109_HESI-1F-Slice-PASEF-unenrich-HeLa-10ng_1_1_4993	P04179	P04179	SODM_HUMAN	SOD2	1945.06	1865.87	1472.12	1945.06	1865.87	1472.12	1472.12	GELLEAIKR	GELLEAIKR	GELLEAIKR2	2	0.0016696	0.0278705	0.0016696	0.000584454	0.00049456	0.000396354	0.000495295	0	1	1945.06	1865.87	1869.47		76.8932	0.817921	10.7008	10.6796	10.7221	17.9976	10.5999	18.9279	Superoxide dismutase [Mn], mitochondrial	0	0	0.542397	80.0022	1.01389	0.511771	0.0500007	0	0.969763	1.07394	0.352131	1087.03;327.007;544.014;213.004;314.009;0;316.006;66.0022;158.004;0;0;	1087.03;327.007;544.014;213.004;314.009;0;316.006;66.0022;158.004;0;0;	0.849279;0.576765;0.713234;0.778829;0.890738;0;0.673537;0.383379;0.183667;0;0;	15099	0	0	0	0	0.97213	1	0.868295	0.88	0.863537	0.884934
Z:\HESI-source-performance\Slice-PASEF\HeLa-phospho\Raw-Data\Unenrich\20221109_HESI-1F-Slice-PASEF-unenrich-HeLa-10ng_1_1_4994.d	20221109_HESI-1F-Slice-PASEF-unenrich-HeLa-10ng_1_1_4994	P04179	P04179	SODM_HUMAN	SOD2	1560.03	1587.33	1452.25	1560.03	1587.33	1452.25	1452.25	GELLEAIKR	GELLEAIKR	GELLEAIKR2	2	0.00189802	0.0310578	0.0016696	0.000537924	0.0004363	0.000396354	0.000436872	0	1	784.019	796.521	775.58		625.211	0.888755	10.7204	10.6992	10.7416	17.9976	10.5979	19.0212	Superoxide dismutase [Mn], mitochondrial	0	0	0.26601	632.013	1.47135	0.358596	0.103698	0.122803	0.966724	1.21156	0.374734	543.013;502.01;191.004;97.0022;50.0011;123.002;190.006;80.0022;0;0;0;	543.013;502.01;191.004;97.0022;50.0011;123.002;190.006;80.0022;0;0;0;	0.892431;0.696852;0.92412;0.713735;0.713735;0.273981;0.901792;0.22103;0;0;0;	15129	0.122803	0	0	0	0.968942	1	0.859545	0.88	0.863744	0.873923
Z:\HESI-source-performance\Slice-PASEF\HeLa-phospho\Raw-Data\Unenrich\20221109_HESI-1F-Slice-PASEF-unenrich-HeLa-10ng_1_1_4992.d	20221109_HESI-1F-Slice-PASEF-unenrich-HeLa-10ng_1_1_4992	Q92973	Q92973	TNPO1_HUMAN	TNPO1	6195.19	5895.36	5100.12	6195.19	5895.36	5100.12	5100.12	GELQNWPDLLPK	GELQNWPDLLPK	GELQNWPDLLPK2	2	0.000381631	0.00056242	0.000356506	0.000590667	0.000501253	0.000396354	0.00050226	0	1	2480.08	2382.52	2440.05		858.936	0.885638	18.8373	18.8161	18.8585	81.8629	18.8695	81.6157	Transportin-1	0	0	0.670761	873.029	1.67196	0.400192	0.941141	1.8482	0.99937	1.55956	0.437759	1635.06;413.013;605.019;641.02;240.007;497.018;264.009;203.008;468.015;285.009;254.009;309.01;	1635.06;413.013;605.019;641.02;240.007;497.018;264.009;203.008;468.015;285.009;254.009;309.01;	0.921711;0.744184;0.850372;0.873386;0.728798;0.712797;0.415399;0.699499;0.957086;0.780496;0.772156;0.686425;	26599	1.8482	0	0	0	0.999438	1	0.975	0.989	0.972179	0.992487
Z:\HESI-source-performance\Slice-PASEF\HeLa-phospho\Raw-Data\Unenrich\20221109_HESI-1F-Slice-PASEF-unenrich-HeLa-10ng_1_1_4993.d	20221109_HESI-1F-Slice-PASEF-unenrich-HeLa-10ng_1_1_4993	Q92973	Q92973	TNPO1_HUMAN	TNPO1	4667.12	4622.83	4610.25	4667.12	4622.83	4610.25	4610.25	GELQNWPDLLPK	GELQNWPDLLPK	GELQNWPDLLPK2	2	0.000402631	0.000316057	0.000356506	0.000584454	0.00049456	0.000396354	0.000495295	0	1	2496.08	2407.95	2412.6		1111.58	0.93864	18.8375	18.8163	18.8587	81.8629	18.8832	81.4865	Transportin-1	0	0	0.678783	1150.04	1.94457	0.465503	1	1.79732	0.999647	0.594958	0.417893	1922.06;546.02;284.01;519.017;290.012;226.009;412.018;242.009;114.003;345.009;196.006;418.012;	1922.06;546.02;284.01;519.017;290.012;226.009;412.018;242.009;114.003;345.009;196.006;418.012;	0.966161;0.765937;0.825623;0.681675;0.86692;0.641314;0.58592;0.48493;0.497978;0.396076;0.472948;0.813505;	26599	1.79732	0	0	0	0.999597	1	0.973542	0.989	0.972454	0.9907
Z:\HESI-source-performance\Slice-PASEF\HeLa-phospho\Raw-Data\Unenrich\20221109_HESI-1F-Slice-PASEF-unenrich-HeLa-10ng_1_1_4994.d	20221109_HESI-1F-Slice-PASEF-unenrich-HeLa-10ng_1_1_4994	Q92973	Q92973	TNPO1_HUMAN	TNPO1	4014.12	4029.03	4688.76	4014.12	4029.03	4688.76	4688.76	GELQNWPDLLPK	GELQNWPDLLPK	GELQNWPDLLPK2	2	0.000356506	0.000935441	0.000356506	0.000537924	0.0004363	0.000396354	0.000436872	0	1	2540.08	2601.67	2533.27		461.77	0.951439	18.889	18.8678	18.9102	81.8629	18.8813	82.0362	Transportin-1	0	0	0.180377	463.012	1.17044	0.588211	0.885155	2.22826	0.998964	0.645463	0.426445	1832.06;423.013;487.016;911.029;221.007;129.004;113.003;318.009;268.009;218.007;265.009;0;	1832.06;423.013;487.016;911.029;221.007;129.004;113.003;318.009;268.009;218.007;265.009;0;	0.972467;0.769935;0.941661;0.799664;0.798671;0.562017;0.567762;0.755551;0.8581;0.575495;0.586937;0;	26674	2.22826	0	0	0	0.999065	1	0.975227	0.989	0.972133	0.992365
Z:\HESI-source-performance\Slice-PASEF\HeLa-phospho\Raw-Data\Unenrich\20221109_HESI-1F-Slice-PASEF-unenrich-HeLa-10ng_1_1_4992.d	20221109_HESI-1F-Slice-PASEF-unenrich-HeLa-10ng_1_1_4992	O76003	O76003	GLRX3_HUMAN	GLRX3	10082.3	9477.66	10423.2	10082.3	9477.66	10423.2	10423.2	GELVGGLDIVK	GELVGGLDIVK	GELVGGLDIVK2	2	0.000381631	0.000601768	0.000356506	0.000590667	0.000501253	0.000396354	0.00050226	0	1	10082.3	9477.66	9706.5		1802.28	0.967797	15.3787	15.3575	15.3999	56.1674	15.6523	54.1544	Glutaredoxin-3	0	0	0.574178	1872.05	2.5025	0.275959	0.999965	1.2369	0.999326	1.80895	0.211953	5850.17;3103.08;1129.03;930.029;765.019;286.008;445.012;138.004;600.014;94.0025;	5850.17;3103.08;1129.03;930.029;765.019;286.008;445.012;138.004;600.014;94.0025;	0.968135;0.983287;0.923475;0.707004;0.758954;0.753802;0.701111;0.594221;0.863584;0.482497;	21713	1.2369	0	0	0	0.999398	1	0.89375	0.908	0.891894	0.910276
Z:\HESI-source-performance\Slice-PASEF\HeLa-phospho\Raw-Data\Unenrich\20221109_HESI-1F-Slice-PASEF-unenrich-HeLa-10ng_1_1_4993.d	20221109_HESI-1F-Slice-PASEF-unenrich-HeLa-10ng_1_1_4993	O76003	O76003	GLRX3_HUMAN	GLRX3	10268.2	10278.3	9546.56	10268.2	10278.3	9546.56	9546.56	GELVGGLDIVK	GELVGGLDIVK	GELVGGLDIVK2	2	0.000402631	0.00318118	0.000356506	0.000584454	0.00049456	0.000396354	0.000495295	0	1	10268.2	10278.3	10298.2		2551.49	0.958623	15.4006	15.3794	15.4218	56.1674	15.6504	54.3489	Glutaredoxin-3	0	0	0.916647	2544.08	2.76808	0.348452	0.324238	0.56772	0.996454	0.510565	0.27576	6103.13;2785.07;1380.03;868.019;666.022;350.012;161.004;158.005;605.017;252.007;	6103.13;2785.07;1380.03;868.019;666.022;350.012;161.004;158.005;605.017;252.007;	0.985937;0.975133;0.804508;0.779821;0.889721;0.444399;0.715844;0.634986;0.807193;0.73025;	21743	0.56772	0	0	0	0.996819	1	0.89375	0.908	0.891356	0.910154
Z:\HESI-source-performance\Slice-PASEF\HeLa-phospho\Raw-Data\Unenrich\20221109_HESI-1F-Slice-PASEF-unenrich-HeLa-10ng_1_1_4994.d	20221109_HESI-1F-Slice-PASEF-unenrich-HeLa-10ng_1_1_4994	O76003	O76003	GLRX3_HUMAN	GLRX3	9710.28	9873.2	9672.63	9710.28	9873.2	9672.63	9672.63	GELVGGLDIVK	GELVGGLDIVK	GELVGGLDIVK2	2	0.000356506	0.000993809	0.000356506	0.000537924	0.0004363	0.000396354	0.000436872	0	1	9710.28	9873.2	9613.61		1910.85	0.848596	15.4203	15.399	15.4415	56.1674	15.6424	54.5584	Glutaredoxin-3	0	0	0.75115	1930.06	2.67987	0.224313	0.32225	1.00733	0.9989	1.78343	0.389069	6176.19;2843.07;691.018;698.017;926.024;278.007;261.006;23.0006;291.007;0;	6176.19;2843.07;691.018;698.017;926.024;278.007;261.006;23.0006;291.007;0;	0.789571;0.952535;0.948507;0.851918;0.856917;0.651047;0.49892;0.212311;0.670365;0;	21773	1.00733	0	0	0	0.999006	1	0.89375	0.908	0.892494	0.91018
Z:\HESI-source-performance\Slice-PASEF\HeLa-phospho\Raw-Data\Unenrich\20221109_HESI-1F-Slice-PASEF-unenrich-HeLa-10ng_1_1_4992.d	20221109_HESI-1F-Slice-PASEF-unenrich-HeLa-10ng_1_1_4992	P00338	P00338	LDHA_HUMAN	LDHA	473057	451525	467388	473057	451525	467388	467388	GEM(UniMod:35)MDLQHGSLFLR	GEMMDLQHGSLFLR	GEM(UniMod:35)MDLQHGSLFLR3	3	0.000381631	0.00153334	0.000356506	0.000590667	0.000501253	0.000396354	0.00050226	0	1	4669.11	4469.98	4577.91		1809	0.93136	14.6998	14.6786	14.721	48.3728	14.5964	49.0695	L-lactate dehydrogenase A chain	0	0	0.591095	1845.04	2.17299	0.464602	0.941103	0.597454	0.998284	0.311007	0.578944	999.019;2233.04;2705.06;1519.03;445.01;621.014;588.016;620.016;308.006;199.004;435.008;421.01;	999.019;2233.04;2705.06;1519.03;445.01;621.014;588.016;620.016;308.006;199.004;435.008;421.01;	0.882508;0.874734;0.984928;0.85671;0.860561;0.693046;0.900585;0.623566;0.832902;0.777502;0.668063;0.799754;	20753	0.597454	0	0	0	0.998467	1	0.825104	0.852	0.836579	0.839221
Z:\HESI-source-performance\Slice-PASEF\HeLa-phospho\Raw-Data\Unenrich\20221109_HESI-1F-Slice-PASEF-unenrich-HeLa-10ng_1_1_4993.d	20221109_HESI-1F-Slice-PASEF-unenrich-HeLa-10ng_1_1_4993	P00338	P00338	LDHA_HUMAN	LDHA	469613	466745	455169	469613	466745	455169	455169	GEM(UniMod:35)MDLQHGSLFLR	GEMMDLQHGSLFLR	GEM(UniMod:35)MDLQHGSLFLR3	3	0.000402631	0.000497691	0.000356506	0.000584454	0.00049456	0.000396354	0.000495295	0	1	4355.09	4295.8	4304.09		1353.99	0.966399	14.7003	14.6791	14.7215	48.3728	14.6036	48.9697	L-lactate dehydrogenase A chain	0	0	0.538486	1370.03	2.09939	0.636384	0.965071	0.219342	0.999444	1.8527	0.456641	1757.04;2024.05;2084.04;1663.03;608.014;541.012;228.006;822.018;114.002;281.007;422.012;78.002;	1757.04;2024.05;2084.04;1663.03;608.014;541.012;228.006;822.018;114.002;281.007;422.012;78.002;	0.813185;0.91657;0.966315;0.982246;0.923339;0.72201;0.627109;0.818444;0.48899;0.877852;0.662211;0.399278;	20753	0.219342	0	0	0	0.999502	1	0.828438	0.852	0.837464	0.841678
Z:\HESI-source-performance\Slice-PASEF\HeLa-phospho\Raw-Data\Unenrich\20221109_HESI-1F-Slice-PASEF-unenrich-HeLa-10ng_1_1_4994.d	20221109_HESI-1F-Slice-PASEF-unenrich-HeLa-10ng_1_1_4994	P00338	P00338	LDHA_HUMAN	LDHA	454286	461357	456988	454286	461357	456988	456988	GEM(UniMod:35)MDLQHGSLFLR	GEMMDLQHGSLFLR	GEM(UniMod:35)MDLQHGSLFLR3	3	0.000356506	0.00569706	0.000356506	0.000537924	0.0004363	0.000396354	0.000436872	0	1	5031.11	5023.71	4891.63		2108.91	0.787506	14.7308	14.7095	14.752	48.3728	14.6032	49.3074	L-lactate dehydrogenase A chain	0	0	0.902149	2169.04	1.71948	0.7049	0.919991	0.249102	0.993725	1.12216	0.448094	849.02;1529.04;3082.06;1279.03;670.017;247.007;303.008;699.014;175.003;139.004;108.002;145.004;	849.02;1529.04;3082.06;1279.03;670.017;247.007;303.008;699.014;175.003;139.004;108.002;145.004;	0.659735;0.757494;0.692269;0.946429;0.922223;0.960372;0.909588;0.771706;0.359651;0.424959;0.424959;0.518962;	20798	0.249102	0	0	0	0.994303	1	0.835	0.852	0.836675	0.849566
Z:\HESI-source-performance\Slice-PASEF\HeLa-phospho\Raw-Data\Unenrich\20221109_HESI-1F-Slice-PASEF-unenrich-HeLa-10ng_1_1_4992.d	20221109_HESI-1F-Slice-PASEF-unenrich-HeLa-10ng_1_1_4992	P00338	P00338	LDHA_HUMAN	LDHA	473057	451525	467388	473057	451525	467388	467388	GEMMDLQHGSLFLR	GEMMDLQHGSLFLR	GEMMDLQHGSLFLR2	2	0.000381631	0.00357603	0.000356506	0.000590667	0.000501253	0.000396354	0.00050226	0	1	1322.05	1280.51	1311.43		5446.12	0.958837	16.3122	16.291	16.3335	61.4314	16.3074	61.3806	L-lactate dehydrogenase A chain	0	0	0.874837	5490.22	1.81517	0.31996	1	0.580021	0.996008	1.6383	0.450424	807.032;887.035;401.016;159.005;411.016;114.005;667.031;172.007;239.011;96.0035;85.0035;332.014;	807.032;887.035;401.016;159.005;411.016;114.005;667.031;172.007;239.011;96.0035;85.0035;332.014;	0.977144;0.676133;0.964273;0.611162;0.687343;0.81013;0.75994;0.503612;0.666335;0.678891;0.228769;0.628618;	23027	0.580021	0	0	0	0.996424	1	1.06594	1.09	1.07664	1.0788
Z:\HESI-source-performance\Slice-PASEF\HeLa-phospho\Raw-Data\Unenrich\20221109_HESI-1F-Slice-PASEF-unenrich-HeLa-10ng_1_1_4993.d	20221109_HESI-1F-Slice-PASEF-unenrich-HeLa-10ng_1_1_4993	P00338	P00338	LDHA_HUMAN	LDHA	469613	466745	455169	469613	466745	455169	455169	GEMMDLQHGSLFLR	GEMMDLQHGSLFLR	GEMMDLQHGSLFLR2	2	0.000402631	0.000199681	0.000356506	0.000584454	0.00049456	0.000396354	0.000495295	0	1	1460.06	1424.01	1426.76		3236.57	0.874951	16.3341	16.3129	16.3553	61.4314	16.325	61.4321	L-lactate dehydrogenase A chain	0	0	0.646298	3312.11	1.7611	0.415047	1	0.975818	0.999777	1.14284	0.393086	749.03;1035.05;230.009;263.01;497.018;481.021;208.007;262.01;181.009;210.007;0;21.0009;	749.03;1035.05;230.009;263.01;497.018;481.021;208.007;262.01;181.009;210.007;0;21.0009;	0.890144;0.965535;0.611409;0.741069;0.743611;0.977311;0.578939;0.638816;0.572119;0.757778;0;0.472612;	23057	0.975818	0	0	0	0.999597	1	1.07229	1.09	1.07783	1.08445
Z:\HESI-source-performance\Slice-PASEF\HeLa-phospho\Raw-Data\Unenrich\20221109_HESI-1F-Slice-PASEF-unenrich-HeLa-10ng_1_1_4994.d	20221109_HESI-1F-Slice-PASEF-unenrich-HeLa-10ng_1_1_4994	P00338	P00338	LDHA_HUMAN	LDHA	454286	461357	456988	454286	461357	456988	456988	GEMMDLQHGSLFLR	GEMMDLQHGSLFLR	GEMMDLQHGSLFLR2	2	0.000356506	0.000336247	0.000356506	0.000537924	0.0004363	0.000396354	0.000436872	0	1	1582.06	1570.64	1529.34		4383.12	0.788972	16.322	16.3007	16.3432	61.4314	16.3145	61.4586	L-lactate dehydrogenase A chain	0	0	0.797025	4534.22	2.26332	0.631397	1	1.26613	0.999627	0.800302	0.469514	801.035;744.028;271.011;672.028;304.015;510.019;425.018;56.0018;220.009;126.005;94.0035;171.007;	801.035;744.028;271.011;672.028;304.015;510.019;425.018;56.0018;220.009;126.005;94.0035;171.007;	0.69651;0.709344;0.98274;0.932677;0.75562;0.83123;0.79323;0.0915066;0.471525;0.392475;0.575003;0.372539;	23042	1.26613	0	0	0	0.999644	1	1.06716	1.09	1.07703	1.08029
Z:\HESI-source-performance\Slice-PASEF\HeLa-phospho\Raw-Data\Unenrich\20221109_HESI-1F-Slice-PASEF-unenrich-HeLa-10ng_1_1_4992.d	20221109_HESI-1F-Slice-PASEF-unenrich-HeLa-10ng_1_1_4992	P14678;P63162	P14678;P63162	RSMB_HUMAN;RSMN_HUMAN	SNRPB;SNRPN	43781	42080.9	39497	43781	42080.9	39497		GENLVSMTVEGPPPK	GENLVSMTVEGPPPK	GENLVSMTVEGPPPK2	2	0.00754158	0.0826235	0.0151085	1	0.000501253	0.000396354	0.00050226	0	0	795.031	763.81	782.252		214.503	0.756444	13.7128	13.6916	13.734	42.843	13.8932	41.643	Small nuclear ribonucleoprotein-associated proteins B and B'	0	0	0.158197	218.007	0.971623	0.171278	0.213516	0.704322	0.915237	1.34459	0.428526	324.013;217.01;52.0016;254.008;222.01;0;0;169.007;0;202.006;129.004;204.006;	324.013;217.01;52.0016;254.008;222.01;0;0;169.007;0;202.006;129.004;204.006;	0.962999;0.481241;0.467867;0.72808;0.381983;0;0;0.304711;0;0.473679;0.748303;0.857288;	19353	0.704322	0	0	0	0.917377	1	1.02375	1.052	1.03627	1.03919
Z:\HESI-source-performance\Slice-PASEF\HeLa-phospho\Raw-Data\Unenrich\20221109_HESI-1F-Slice-PASEF-unenrich-HeLa-10ng_1_1_4992.d	20221109_HESI-1F-Slice-PASEF-unenrich-HeLa-10ng_1_1_4992	P08195	P08195	4F2_HUMAN	SLC3A2	51175.9	46948.9	47052.4	51175.9	46948.9	47052.4	47052.4	GENSWFSTQVDTVATK	GENSWFSTQVDTVATK	GENSWFSTQVDTVATK2	2	1.98349e-05	1.98349e-05	1.98349e-05	0.000590667	0.000501253	0.000396354	0.00050226	0	1	1842.07	1731.4	1773.2		2170.79	0.800984	15.3885	15.3672	15.4097	53.9322	15.3388	54.2364	4F2 cell-surface antigen heavy chain	0	0	0.827295	2255.1	1.81124	0.491464	1	1.79252	0.999978	0.52163	0.455916	504.018;546.023;961.042;792.028;500.018;142.007;786.038;584.024;345.012;315.011;419.014;129.004;	504.018;546.023;961.042;792.028;500.018;142.007;786.038;584.024;345.012;315.011;419.014;129.004;	0.9692;0.78546;0.834121;0.704639;0.892296;0.718778;0.960362;0.725085;0.564141;0.664055;0.594911;0.681405;	21720	1.79252	0	0	0	0.99998	1	1.07823	1.094	1.08079	1.09097
Z:\HESI-source-performance\Slice-PASEF\HeLa-phospho\Raw-Data\Unenrich\20221109_HESI-1F-Slice-PASEF-unenrich-HeLa-10ng_1_1_4993.d	20221109_HESI-1F-Slice-PASEF-unenrich-HeLa-10ng_1_1_4993	P08195	P08195	4F2_HUMAN	SLC3A2	50973.8	49572.9	49328.3	50973.8	49572.9	49328.3	49328.3	GENSWFSTQVDTVATK	GENSWFSTQVDTVATK	GENSWFSTQVDTVATK2	2	0.000402631	8.79725e-05	1.98349e-05	0.000584454	0.00049456	0.000396354	0.000495295	0	1	2089.08	2008.54	2012.41		3007.54	0.898661	15.3891	15.3679	15.4103	53.9322	15.3292	54.2571	4F2 cell-surface antigen heavy chain	0	0	0.724599	3122.13	2.29219	0.861767	0.996535	1.69164	0.999902	1.19583	0.659711	565.025;582.028;453.022;942.032;749.028;651.029;551.02;1092.05;244.011;154.005;144.007;328.012;	565.025;582.028;453.022;942.032;749.028;651.029;551.02;1092.05;244.011;154.005;144.007;328.012;	0.944654;0.912627;0.744995;0.862446;0.737571;0.935989;0.810082;0.873692;0.559081;0.62934;0.172035;0.854061;	21720	1.69164	0	0	0	0.999597	1	1.07864	1.094	1.0821	1.09047
Z:\HESI-source-performance\Slice-PASEF\HeLa-phospho\Raw-Data\Unenrich\20221109_HESI-1F-Slice-PASEF-unenrich-HeLa-10ng_1_1_4994.d	20221109_HESI-1F-Slice-PASEF-unenrich-HeLa-10ng_1_1_4994	P08195	P08195	4F2_HUMAN	SLC3A2	45596.4	47337.4	47470.3	45596.4	47337.4	47470.3	47470.3	GENSWFSTQVDTVATK	GENSWFSTQVDTVATK	GENSWFSTQVDTVATK2	2	6.21196e-05	6.21196e-05	1.98349e-05	0.000537924	0.0004363	0.000396354	0.000436872	0	1	1585.07	1592.33	1550.47		2335.97	0.936686	15.3982	15.3769	15.4194	53.9322	15.338	54.3717	4F2 cell-surface antigen heavy chain	0	0	0.902495	2388.09	2.53968	0.606705	1	1.74639	0.999931	1.15347	0.797258	435.019;508.021;557.025;642.025;628.028;304.014;652.026;915.04;412.018;205.007;421.019;82.0035;	435.019;508.021;557.025;642.025;628.028;304.014;652.026;915.04;412.018;205.007;421.019;82.0035;	0.867208;0.923904;0.786974;0.993877;0.813832;0.757602;0.838482;0.867216;0.851829;0.611455;0.573152;0.385613;	21735	1.74639	0	0	0	0.999938	1	1.07656	1.094	1.08131	1.08896
Z:\HESI-source-performance\Slice-PASEF\HeLa-phospho\Raw-Data\Unenrich\20221109_HESI-1F-Slice-PASEF-unenrich-HeLa-10ng_1_1_4993.d	20221109_HESI-1F-Slice-PASEF-unenrich-HeLa-10ng_1_1_4993	Q13614	Q13614	MTMR2_HUMAN	MTMR2	1498.04	1461.93	1461.93	1498.04	1461.93	1461.93	1461.93	GENSYGLETVC(UniMod:4)K	GENSYGLETVCK	GENSYGLETVC(UniMod:4)K2	2	0.00404072	0.0509025	0.00810794	0.00214938	0.00172488	0.00145985	0.00172637	0	1	341.01	334.252	334.897		323.112	0.758632	9.85228	9.83106	9.87348	11.875	9.82199	12.341	Myotubularin-related protein 2	0	0	0.518022	329.01	1.56128	0.0887666	0.069346	0.31305	0.946122	1.16427	0.531556	83.0027;123.003;0;0;135.004;0;0;116.003;101.003;76.0027;0;83.0028;	83.0027;123.003;0;0;135.004;0;0;116.003;101.003;76.0027;0;83.0028;	0.816497;0.816497;0;0;0.670334;0;0;0.408248;0.816497;0.408248;0;0.816497;	13895	0.31305	0	0	0	0.949098	1	0.94125	0.965	0.946442	0.9583
Z:\HESI-source-performance\Slice-PASEF\HeLa-phospho\Raw-Data\Unenrich\20221109_HESI-1F-Slice-PASEF-unenrich-HeLa-10ng_1_1_4992.d	20221109_HESI-1F-Slice-PASEF-unenrich-HeLa-10ng_1_1_4992	P29966	P29966	MARCS_HUMAN	MARCKS	730.027	702.215	1033.6	730.027	702.215	1033.6	1033.6	GEPAAAAAPEAGASPVEK	GEPAAAAAPEAGASPVEK	GEPAAAAAPEAGASPVEK2	2	0.00318341	0.0400421	0.00181976	0.000590667	0.000501253	0.000396354	0.00050226	0	1	730.027	702.215	719.169		399.974	0.870413	8.28137	8.26016	8.30258	1.67729	8.53571	-0.277576	Myristoylated alanine-rich C-kinase substrate	0	0	0.45661	406.013	1.33376	0.417165	0.0586416	1.26829	0.957045	1.04326	0.55338	512.019;193.006;149.005;90.0032;128.005;65.0033;140.005;138.005;0;155.005;88.0033;0;	512.019;193.006;149.005;90.0032;128.005;65.0033;140.005;138.005;0;155.005;88.0033;0;	0.962556;0.572261;0.737239;0.494677;0.76603;0.509244;0.690723;0.379842;0;0.688087;0.572261;0;	11672	1.26829	0	0	0	0.959958	1	1.02521	1.045	1.02892	1.04071
Z:\HESI-source-performance\Slice-PASEF\HeLa-phospho\Raw-Data\Unenrich\20221109_HESI-1F-Slice-PASEF-unenrich-HeLa-10ng_1_1_4994.d	20221109_HESI-1F-Slice-PASEF-unenrich-HeLa-10ng_1_1_4994	P29966	P29966	MARCS_HUMAN	MARCKS	1352.04	1386.33	1159.31	1352.04	1386.33	1159.31	1159.31	GEPAAAAAPEAGASPVEK	GEPAAAAAPEAGASPVEK	GEPAAAAAPEAGASPVEK2	2	0.00181976	0.0281998	0.00181976	0.000537924	0.0004363	0.000396354	0.000436872	0	1	1352.04	1386.33	1349.88		543.146	0.797193	8.31237	8.29116	8.33364	1.67729	8.52836	0.0750989	Myristoylated alanine-rich C-kinase substrate	0	0	0.755129	544.016	1.85608	0.163079	0.0634483	1.57614	0.969693	0	-10000000	792.026;113.003;165.006;186.006;374.011;66.0032;128.004;0;0;25.0008;176.006;0;	792.026;113.003;165.006;186.006;374.011;66.0032;128.004;0;0;25.0008;176.006;0;	0.69713;0.605442;0.497942;0.856791;0.979453;0.168408;0.551784;0;0;0.605442;0.426968;0;	11717	1.57614	0	0	0	0.9718	1	1.02906	1.045	1.02906	1.04467
Z:\HESI-source-performance\Slice-PASEF\HeLa-phospho\Raw-Data\Unenrich\20221109_HESI-1F-Slice-PASEF-unenrich-HeLa-10ng_1_1_4992.d	20221109_HESI-1F-Slice-PASEF-unenrich-HeLa-10ng_1_1_4992	Q9UBQ7	Q9UBQ7	GRHPR_HUMAN	GRHPR	8765.23	8285.44	8575	8765.23	8285.44	8575	8575	GEPMPSELKL	GEPMPSELKL	GEPMPSELKL2	2	0.000381631	0.00304316	0.000356506	0.000590667	0.000501253	0.000396354	0.00050226	0	1	7990.19	7630.3	7814.53		1828.94	0.949468	14.7528	14.7316	14.774	48.5476	14.6213	49.4748	Glyoxylate reductase/hydroxypyruvate reductase	0	0	0.741849	1870.05	1.89734	0.387783	0.319278	0	0.996601	0.960542	0.406358	4170.1;1602.03;2218.06;768.02;0;226.006;157.004;	4170.1;1602.03;2218.06;768.02;0;226.006;157.004;	0.992019;0.922864;0.888685;0.883742;0;0.718968;0.715791;	20828	0	0	0	0	0.996957	1	0.864688	0.872	0.85645	0.880687
Z:\HESI-source-performance\Slice-PASEF\HeLa-phospho\Raw-Data\Unenrich\20221109_HESI-1F-Slice-PASEF-unenrich-HeLa-10ng_1_1_4993.d	20221109_HESI-1F-Slice-PASEF-unenrich-HeLa-10ng_1_1_4993	Q9UBQ7	Q9UBQ7	GRHPR_HUMAN	GRHPR	9046.22	8889.72	8917.45	9046.22	8889.72	8917.45	8917.45	GEPMPSELKL	GEPMPSELKL	GEPMPSELKL2	2	0.000402631	0.00338051	0.000356506	0.000584454	0.00049456	0.000396354	0.000495295	0	1	7748.19	7464.8	7479.21		2055.14	0.958667	14.7533	14.7321	14.7746	48.5476	14.6303	49.3899	Glyoxylate reductase/hydroxypyruvate reductase	0	0	0.531853	2129.05	1.93473	0.211964	0.876468	0	0.996232	1.83774	0.32323	3679.08;1787.05;2282.05;703.018;145.005;332.007;372.009;	3679.08;1787.05;2282.05;703.018;145.005;332.007;372.009;	0.988227;0.943877;0.922592;0.901442;0.474113;0.703013;0.875307;	20828	0	0	0	0	0.996619	1	0.861667	0.872	0.856844	0.876692
Z:\HESI-source-performance\Slice-PASEF\HeLa-phospho\Raw-Data\Unenrich\20221109_HESI-1F-Slice-PASEF-unenrich-HeLa-10ng_1_1_4994.d	20221109_HESI-1F-Slice-PASEF-unenrich-HeLa-10ng_1_1_4994	Q9UBQ7	Q9UBQ7	GRHPR_HUMAN	GRHPR	8838.19	9114.36	8799.95	8838.19	9114.36	8799.95	8799.95	GEPMPSELKL	GEPMPSELKL	GEPMPSELKL2	2	0.000356506	0.00241939	0.000356506	0.000537924	0.0004363	0.000396354	0.000436872	0	1	7450.19	7489.05	7292.15		1877.36	0.952377	14.7414	14.7201	14.7626	48.5476	14.6281	49.3909	Glyoxylate reductase/hydroxypyruvate reductase	0	0	0.518265	1918.05	1.87015	0.1789	0.29419	0	0.997326	0.791975	0.330875	4020.11;1821.04;1609.04;720.019;143.004;193.005;87.0022;	4020.11;1821.04;1609.04;720.019;143.004;193.005;87.0022;	0.956984;0.994041;0.893715;0.723864;0.279278;0.690902;0.416241;	20813	0	0	0	0	0.997581	1	0.855313	0.872	0.857259	0.869673
Z:\HESI-source-performance\Slice-PASEF\HeLa-phospho\Raw-Data\Unenrich\20221109_HESI-1F-Slice-PASEF-unenrich-HeLa-10ng_1_1_4992.d	20221109_HESI-1F-Slice-PASEF-unenrich-HeLa-10ng_1_1_4992	P54136	P54136	SYRC_HUMAN	RARS1	9314.22	9025.32	8669.28	9314.22	9025.32	8669.28	8669.28	GESFYQDR	GESFYQDR	GESFYQDR2	2	0.00210915	0.027729	0.000356506	0.000590667	0.000501253	0.000396354	0.00050226	0	1	1911.04	1849.69	1894.35		293.422	0.921502	7.54947	7.52826	7.57069	-8.59528	7.2694	-6.34755	Arginine--tRNA ligase, cytoplasmic	0	0	0.419763	296.008	1.51288	0.496424	0.0361466	0.137985	0.969855	1.69426	0.194033	815.02;643.014;453.011;225.004;124.002;0;105.002;280.006;0;0;0;242.004;	815.02;643.014;453.011;225.004;124.002;0;105.002;280.006;0;0;0;242.004;	0.907808;0.978056;0.865863;0.802663;0.418512;0;0.407321;0.530013;0;0;0;0.58594;	10645	0.137985	0	0	0	0.972271	1	0.825417	0.839	0.825191	0.839532
Z:\HESI-source-performance\Slice-PASEF\HeLa-phospho\Raw-Data\Unenrich\20221109_HESI-1F-Slice-PASEF-unenrich-HeLa-10ng_1_1_4994.d	20221109_HESI-1F-Slice-PASEF-unenrich-HeLa-10ng_1_1_4994	P54136	P54136	SYRC_HUMAN	RARS1	9112.2	9038.35	8401.69	9112.2	9038.35	8401.69	8401.69	GESFYQDR	GESFYQDR	GESFYQDR2	2	0.000356506	0.00744255	0.000356506	0.000537924	0.0004363	0.000396354	0.000436872	0	1	2901.06	2901.7	2825.41		258.095	0.860277	7.52749	7.50627	7.54869	-8.59528	7.2663	-6.56402	Arginine--tRNA ligase, cytoplasmic	0	0	0.712667	265.005	1.87644	0.170469	0.919054	0	0.991819	0.983873	0.198596	1086.02;1239.02;576.014;272.006;237.005;86.0019;0;186.004;0;103.002;0;0;	1086.02;1239.02;576.014;272.006;237.005;86.0019;0;186.004;0;103.002;0;0;	0.832144;0.879538;0.87189;0.817383;0.851618;0.415124;0;0.624238;0;0.17844;0;0;	10615	0	0	0	0	0.992557	1	0.825	0.839	0.825516	0.838309
Z:\HESI-source-performance\Slice-PASEF\HeLa-phospho\Raw-Data\Unenrich\20221109_HESI-1F-Slice-PASEF-unenrich-HeLa-10ng_1_1_4992.d	20221109_HESI-1F-Slice-PASEF-unenrich-HeLa-10ng_1_1_4992	Q15084	Q15084	PDIA6_HUMAN	PDIA6	17166.4	15659.7	15013.1	17166.4	15659.7	15013.1	15013.1	GESPVDYDGGR	GESPVDYDGGR	GESPVDYDGGR2	2	0.000381631	0.00239789	8.60554e-05	0.000590667	0.000501253	0.000396354	0.00050226	0	1	10053.2	9923.75	10163.4		2307.05	0.946841	7.39018	7.36898	7.41138	-7.56993	7.39554	-7.57869	Protein disulfide-isomerase A6	0	0	0.912814	2282.05	2.52803	0.425013	0.298629	0.611308	0.997319	1.39718	0.481154	3016.08;2271.05;4148.1;2889.05;1070.02;631.015;741.02;225.004;1635.04;433.011;258.008;0;	3016.08;2271.05;4148.1;2889.05;1070.02;631.015;741.02;225.004;1635.04;433.011;258.008;0;	0.957998;0.765127;0.911239;0.98631;0.640878;0.742989;0.826218;0.181469;0.944456;0.759793;0.826051;0;	10418	0.611308	0	0	0	0.997602	1	0.860833	0.877	0.861163	0.875894
Z:\HESI-source-performance\Slice-PASEF\HeLa-phospho\Raw-Data\Unenrich\20221109_HESI-1F-Slice-PASEF-unenrich-HeLa-10ng_1_1_4993.d	20221109_HESI-1F-Slice-PASEF-unenrich-HeLa-10ng_1_1_4993	Q15084	Q15084	PDIA6_HUMAN	PDIA6	15038.3	14681.9	16682.2	15038.3	14681.9	16682.2	16682.2	GESPVDYDGGR	GESPVDYDGGR	GESPVDYDGGR2	2	0.000402631	5.33889e-05	8.60554e-05	0.000584454	0.00049456	0.000396354	0.000495295	0	1	9862.26	9879.54	9898.62		1845.83	0.945241	7.36968	7.34844	7.39089	-7.56993	7.40025	-7.82248	Protein disulfide-isomerase A6	0	0	0.93174	1839.05	2.95202	0.467958	0.304299	0.307225	0.99994	1.13337	0.297184	3502.08;1960.05;5202.14;1158.03;1265.03;604.016;1142.03;414.011;844.02;334.007;128.003;47.0014;	3502.08;1960.05;5202.14;1158.03;1265.03;604.016;1142.03;414.011;844.02;334.007;128.003;47.0014;	0.885929;0.905108;0.989282;0.926772;0.816313;0.818357;0.956605;0.827623;0.899933;0.723018;0.433377;0.605146;	10388	0.307225	0	0	0	0.999597	1	0.86	0.877	0.861034	0.874773
Z:\HESI-source-performance\Slice-PASEF\HeLa-phospho\Raw-Data\Unenrich\20221109_HESI-1F-Slice-PASEF-unenrich-HeLa-10ng_1_1_4994.d	20221109_HESI-1F-Slice-PASEF-unenrich-HeLa-10ng_1_1_4994	Q15084	Q15084	PDIA6_HUMAN	PDIA6	16323.4	16833.7	15514.7	16323.4	16833.7	15514.7	15514.7	GESPVDYDGGR	GESPVDYDGGR	GESPVDYDGGR2	2	8.60554e-05	8.60554e-05	8.60554e-05	0.000537924	0.0004363	0.000396354	0.000436872	0	1	9187.24	9188.08	8946.51		2938.02	0.931536	7.37903	7.35782	7.40023	-7.56993	7.39217	-7.73124	Protein disulfide-isomerase A6	0	0	0.809011	3017.08	3.11931	0.513747	0.997623	0	0.999905	1.08484	0.285397	2590.08;2780.07;3481.09;3116.08;708.018;524.013;405.009;232.005;1182.03;295.009;57.0011;271.006;	2590.08;2780.07;3481.09;3116.08;708.018;524.013;405.009;232.005;1182.03;295.009;57.0011;271.006;	0.909655;0.985003;0.940241;0.939998;0.854781;0.876371;0.607834;0.819166;0.864367;0.645245;0.415893;0.765835;	10403	0	0	0	0	0.999914	1	0.860937	0.877	0.861325	0.875346
Z:\HESI-source-performance\Slice-PASEF\HeLa-phospho\Raw-Data\Unenrich\20221109_HESI-1F-Slice-PASEF-unenrich-HeLa-10ng_1_1_4994.d	20221109_HESI-1F-Slice-PASEF-unenrich-HeLa-10ng_1_1_4994	P62072	P62072	TIM10_HUMAN	TIMM10	2359.05	2359.02	2359.02	2359.05	2359.02	2359.02	2359.02	GESVC(UniMod:4)LDR	GESVCLDR	GESVC(UniMod:4)LDR2	2	0.00107674	0.0171886	0.00207357	0.00612131	0.00567686	0.0143057	0.00568928	0	1	2359.05	2359.02	2297		401.172	0.899925	7.00768	6.98647	7.02893	-10.2637	7.06458	-10.5909	Mitochondrial import inner membrane translocase subunit Tim10	0	0	0.502075	412.009	1.34831	0.327485	0.0484573	0	0.981306	1.00926	0.409986	1098.02;969.019;292.005;552.011;116.002;0;40.0008;0;44.0008;	1098.02;969.019;292.005;552.011;116.002;0;40.0008;0;44.0008;	0.891829;0.885629;0.977807;0.673705;0.129076;0;0.31251;0;0.31251;	9881	0	0	0	0	0.982811	1	0.79625	0.797	0.787229	0.809245
Z:\HESI-source-performance\Slice-PASEF\HeLa-phospho\Raw-Data\Unenrich\20221109_HESI-1F-Slice-PASEF-unenrich-HeLa-10ng_1_1_4992.d	20221109_HESI-1F-Slice-PASEF-unenrich-HeLa-10ng_1_1_4992	A6NDG6	A6NDG6	PGP_HUMAN	PGP	4974.13	4848.33	5277.13	4974.13	4848.33	5277.13	5277.13	GETAVPGAPEALR	GETAVPGAPEALR	GETAVPGAPEALR2	2	0.0013284	0.0166719	0.000356506	0.000590667	0.000501253	0.000396354	0.00050226	0	1	4974.13	4848.33	4965.39		350.392	0.896258	11.0396	11.0184	11.0608	21.7394	11.0998	21.3719	Glycerol-3-phosphate phosphatase	0	0	0.69999	351.008	1.50708	0.747214	0.277039	0.856376	0.981655	0.341014	0.359252	4018.1;741.019;171.004;216.005;168.006;215.005;432.012;170.005;41.0013;95.0024;0;0;	4018.1;741.019;171.004;216.005;168.006;215.005;432.012;170.005;41.0013;95.0024;0;0;	0.951987;0.666608;0.500931;0.758151;0.465809;0.646279;0.696815;0.734521;0.398387;0.286837;0;0;	15576	0.856376	0	0	0	0.983328	1	0.88875	0.913	0.895053	0.903764
Z:\HESI-source-performance\Slice-PASEF\HeLa-phospho\Raw-Data\Unenrich\20221109_HESI-1F-Slice-PASEF-unenrich-HeLa-10ng_1_1_4993.d	20221109_HESI-1F-Slice-PASEF-unenrich-HeLa-10ng_1_1_4993	A6NDG6	A6NDG6	PGP_HUMAN	PGP	4590.12	4482.39	4442.83	4590.12	4482.39	4442.83	4442.83	GETAVPGAPEALR	GETAVPGAPEALR	GETAVPGAPEALR2	2	0.000439657	0.00447359	0.000356506	0.000584454	0.00049456	0.000396354	0.000495295	0	1	4306.11	4207.5	4215.62		867.403	0.933694	11.051	11.0298	11.0722	21.7394	11.1042	21.4121	Glycerol-3-phosphate phosphatase	0	0	0.443572	886.021	1.49964	0.19585	0.968511	0.968064	0.99502	1.2643	0.282605	3436.09;571.012;364.012;265.007;130.005;299.009;298.009;112.002;133.004;75.0024;147.005;155.005;	3436.09;571.012;364.012;265.007;130.005;299.009;298.009;112.002;133.004;75.0024;147.005;155.005;	0.988445;0.719374;0.729923;0.715811;0.473295;0.713809;0.452315;0.539641;0.603311;0.452315;0.462594;0.452315;	15591	0.968064	0	0	0	0.995526	1	0.89	0.913	0.895311	0.905584
Z:\HESI-source-performance\Slice-PASEF\HeLa-phospho\Raw-Data\Unenrich\20221109_HESI-1F-Slice-PASEF-unenrich-HeLa-10ng_1_1_4994.d	20221109_HESI-1F-Slice-PASEF-unenrich-HeLa-10ng_1_1_4994	A6NDG6	A6NDG6	PGP_HUMAN	PGP	5105.12	5231.22	4850.52	5105.12	5231.22	4850.52	4850.52	GETAVPGAPEALR	GETAVPGAPEALR	GETAVPGAPEALR2	2	0.000356506	0.00145897	0.000356506	0.000537924	0.0004363	0.000396354	0.000436872	0	1	4344.13	4381.09	4265.91		529.311	0.928609	11.028	11.0068	11.0492	21.7394	11.1057	21.2408	Glycerol-3-phosphate phosphatase	0	0	0.681233	539.017	1.35142	0.165782	0.268329	1.42815	0.998386	1.22845	0.26886	2678.08;1134.04;430.014;406.009;86.0024;532.017;113.002;225.006;250.007;0;0;54.0012;	2678.08;1134.04;430.014;406.009;86.0024;532.017;113.002;225.006;250.007;0;0;54.0012;	0.984736;0.774881;0.619481;0.639424;0.506558;0.973759;0.357091;0.643916;0.663098;0;0;0.441281;	15561	1.42815	0	0	0	0.998541	1	0.891979	0.913	0.895722	0.907963
Z:\HESI-source-performance\Slice-PASEF\HeLa-phospho\Raw-Data\Unenrich\20221109_HESI-1F-Slice-PASEF-unenrich-HeLa-10ng_1_1_4992.d	20221109_HESI-1F-Slice-PASEF-unenrich-HeLa-10ng_1_1_4992	Q13363	Q13363	CTBP1_HUMAN	CTBP1	3897.11	3700.33	2508	3897.11	3700.33	2508	2508	GETLGIIGLGR	GETLGIIGLGR	GETLGIIGLGR2	2	0.00109116	0.0145051	0.00123274	0.000590667	0.000501253	0.000396354	0.00050226	0	1	1785.05	1699.8	1740.84		285.752	0.847509	16.3335	16.3123	16.3547	60.9286	16.244	61.5645	C-terminal-binding protein 1	0	0	0.630663	293.008	2.16391	0.245357	0.0973288	1.58672	0.984001	1.02953	0.194818	1061.03;607.015;117.003;597.012;332.008;197.007;279.008;0;112.002;81.0024;178.005;243.007;	1061.03;607.015;117.003;597.012;332.008;197.007;279.008;0;112.002;81.0024;178.005;243.007;	0.950068;0.702041;0.67216;0.770977;0.656204;0.671051;0.706731;0;0.377318;0.552557;0.597643;0.596381;	23064	1.58672	0	0	0	0.985495	1	0.881023	0.889	0.873902	0.896941
Z:\HESI-source-performance\Slice-PASEF\HeLa-phospho\Raw-Data\Unenrich\20221109_HESI-1F-Slice-PASEF-unenrich-HeLa-10ng_1_1_4994.d	20221109_HESI-1F-Slice-PASEF-unenrich-HeLa-10ng_1_1_4994	Q13363	Q13363	CTBP1_HUMAN	CTBP1	1703.04	1697.68	2504.77	1703.04	1697.68	2504.77	2504.77	GETLGIIGLGR	GETLGIIGLGR	GETLGIIGLGR2	2	0.00181976	0.0305515	0.00123274	0.000537924	0.0004363	0.000396354	0.000436872	0	1	1703.04	1697.68	1653.04		695.969	0.938482	16.3432	16.322	16.3644	60.9286	16.2562	61.6358	C-terminal-binding protein 1	0	0	0.494931	717.021	1.4965	0.252698	0.881376	0.403169	0.967248	1.56172	0.261694	1214.03;408.012;81.0023;258.007;134.005;0;259.008;127.003;132.003;190.006;0;0;	1214.03;408.012;81.0023;258.007;134.005;0;259.008;127.003;132.003;190.006;0;0;	0.984658;0.878955;0.546259;0.401877;0.41628;0;0.707707;0.588895;0.430526;0.881088;0;0;	23079	0.403169	0	0	0	0.969449	1	0.880313	0.889	0.874726	0.895088
Z:\HESI-source-performance\Slice-PASEF\HeLa-phospho\Raw-Data\Unenrich\20221109_HESI-1F-Slice-PASEF-unenrich-HeLa-10ng_1_1_4992.d	20221109_HESI-1F-Slice-PASEF-unenrich-HeLa-10ng_1_1_4992	P56545	P56545	CTBP2_HUMAN	CTBP2	2619.07	2503.31	2421.05	2619.07	2503.31	2421.05	2421.05	GETLGLIGFGR	GETLGLIGFGR	GETLGLIGFGR2	2	0.00253936	0.0338152	0.00158504	0.000590667	0.000501253	0.000396354	0.00050226	0	1	2619.07	2503.31	2563.75		801.723	0.91146	17.2247	17.2035	17.2459	68.681	17.2611	68.3001	C-terminal-binding protein 2	0	0	0.421511	819.024	1.36295	0.664138	0.314831	0.232461	0.963481	1.39495	0.19849	1545.04;107.002;615.017;471.014;191.005;459.014;243.007;241.007;92.0024;175.005;120.002;0;	1545.04;107.002;615.017;471.014;191.005;459.014;243.007;241.007;92.0024;175.005;120.002;0;	0.993818;0.52611;0.79319;0.689706;0.6638;0.792713;0.684469;0.77667;0.470296;0.624464;0.268473;0;	24323	0.232461	0	0	0	0.966185	1	0.894167	0.906	0.890454	0.91079
Z:\HESI-source-performance\Slice-PASEF\HeLa-phospho\Raw-Data\Unenrich\20221109_HESI-1F-Slice-PASEF-unenrich-HeLa-10ng_1_1_4993.d	20221109_HESI-1F-Slice-PASEF-unenrich-HeLa-10ng_1_1_4993	P56545	P56545	CTBP2_HUMAN	CTBP2	2680.08	2694.3	2817.16	2680.08	2694.3	2817.16	2817.16	GETLGLIGFGR	GETLGLIGFGR	GETLGLIGFGR2	2	0.00316731	0.046793	0.00158504	0.000584454	0.00049456	0.000396354	0.000495295	0	1	2680.08	2694.3	2699.5		467.374	0.674126	17.2252	17.2039	17.2464	68.681	17.2694	68.2153	C-terminal-binding protein 2	0	0	0.368578	464.012	1.31516	0.304422	0.322625	0.732549	0.950256	1.56489	0.217393	2127.07;133.004;328.008;253.007;456.011;225.008;158.005;296.008;82.0023;479.011;344.008;108.002;	2127.07;133.004;328.008;253.007;456.011;225.008;158.005;296.008;82.0023;479.011;344.008;108.002;	0.655493;0.60623;0.797166;0.644984;0.900558;0.6709;0.354774;0.889543;0.354774;0.729962;0.780104;0.545434;	24323	0.732549	0	0	0	0.953207	1	0.893409	0.906	0.890612	0.90972
Z:\HESI-source-performance\Slice-PASEF\HeLa-phospho\Raw-Data\Unenrich\20221109_HESI-1F-Slice-PASEF-unenrich-HeLa-10ng_1_1_4994.d	20221109_HESI-1F-Slice-PASEF-unenrich-HeLa-10ng_1_1_4994	P56545	P56545	CTBP2_HUMAN	CTBP2	2291.06	2333.14	2327.39	2291.06	2333.14	2327.39	2327.39	GETLGLIGFGR	GETLGLIGFGR	GETLGLIGFGR2	2	0.00139522	0.0222261	0.00158504	0.000537924	0.0004363	0.000396354	0.000436872	0	1	2017.05	2057.57	2003.47		1020.11	0.883419	17.2236	17.2024	17.2448	68.681	17.2748	68.222	C-terminal-binding protein 2	0	0	0.686139	1027.02	1.22066	0.344783	0.0777623	0.184212	0.975959	1.17457	0.168204	900.024;0;412.011;447.012;148.005;705.019;225.007;177.004;48.0012;67.0024;191.005;67.0017;	900.024;0;412.011;447.012;148.005;705.019;225.007;177.004;48.0012;67.0024;191.005;67.0017;	0.912899;0;0.881258;0.538585;0.667211;0.847048;0.629349;0.645207;0.530879;0.475656;0.634657;0.685798;	24323	0.184212	0	0	0	0.977774	1	0.89	0.906	0.890797	0.905375
Z:\HESI-source-performance\Slice-PASEF\HeLa-phospho\Raw-Data\Unenrich\20221109_HESI-1F-Slice-PASEF-unenrich-HeLa-10ng_1_1_4993.d	20221109_HESI-1F-Slice-PASEF-unenrich-HeLa-10ng_1_1_4993	Q53H12	Q53H12	AGK_HUMAN	AGK	1438.05	1402.19	1402.19	1438.05	1402.19	1402.19	1402.19	GETVPLDVLQIK	GETVPLDVLQIK	GETVPLDVLQIK2	2	0.000516636	0.0126293	0.000545852	0.000584454	0.00049456	0.000396354	0.000495295	0	1	1438.05	1402.19	1404.9		479.697	0.853059	18.2223	18.2011	18.2436	77.3204	18.376	75.9201	Acylglycerol kinase, mitochondrial	0	0	0.517034	491.017	0.964627	0.335423	0.0706573	0.417633	0.986068	1.65326	0.269355	772.028;393.01;191.006;347.011;0;475.013;0;0;0;0;58.0014;	772.028;393.01;191.006;347.011;0;475.013;0;0;0;0;58.0014;	0.948676;0.792562;0.658896;0.741299;0;0.775727;0;0;0;0;0.383482;	25731	0.417633	0	0	0	0.987371	1	0.965568	0.974	0.956486	0.981313
Z:\HESI-source-performance\Slice-PASEF\HeLa-phospho\Raw-Data\Unenrich\20221109_HESI-1F-Slice-PASEF-unenrich-HeLa-10ng_1_1_4994.d	20221109_HESI-1F-Slice-PASEF-unenrich-HeLa-10ng_1_1_4994	Q53H12	Q53H12	AGK_HUMAN	AGK	1276.04	1296.4	1296.4	1276.04	1296.4	1296.4	1296.4	GETVPLDVLQIK	GETVPLDVLQIK	GETVPLDVLQIK2	2	0.00636252	0.0739699	0.000545852	0.000537924	0.0004363	0.000396354	0.000436872	0	1	1276.04	1296.4	1262.31		375.926	0.868707	18.1994	18.1782	18.2206	77.3204	18.3646	75.8133	Acylglycerol kinase, mitochondrial	0	0	0.718374	380.014	1.72405	0.0151515	0.266325	0.995785	0.92423	0.525852	0.231166	714.021;202.006;250.008;0;205.007;312.01;36.0014;0;129.005;91.0021;189.006;	714.021;202.006;250.008;0;205.007;312.01;36.0014;0;129.005;91.0021;189.006;	0.963073;0.519469;0.658018;0;0.48722;0.821576;0.307757;0;0.356723;0.690044;0.696962;	25701	0.995785	0	0	0	0.92603	1	0.9675	0.974	0.956724	0.984097
Z:\HESI-source-performance\Slice-PASEF\HeLa-phospho\Raw-Data\Unenrich\20221109_HESI-1F-Slice-PASEF-unenrich-HeLa-10ng_1_1_4992.d	20221109_HESI-1F-Slice-PASEF-unenrich-HeLa-10ng_1_1_4992	Q09666	Q09666	AHNK_HUMAN	AHNAK	31974.6	30411.3	31090	31974.6	30411.3	31090	31090	GEVDVSLANVEGDLK	GEVDVSLANVEGDLK	GEVDVSLANVEGDLK2	2	0.00082203	0.0111578	0.00144706	0.000590667	0.000501253	0.000396354	0.00050226	0	1	1205.04	1144.76	1172.4		102.158	0.78756	16.2168	16.1956	16.238	62.1235	16.3979	60.5466	Neuroblast differentiation-associated protein AHNAK	0	0	0.227312	105.003	1.00608	0.513959	0.0414698	0	0.987648	1.65522	0.169531	529.022;363.013;462.016;313.01;445.016;202.008;258.011;0;246.008;114.003;192.007;239.008;	529.022;363.013;462.016;313.01;445.016;202.008;258.011;0;246.008;114.003;192.007;239.008;	0.735626;0.788516;0.657178;0.874226;0.530183;0.165145;0.903818;0;0.828642;0.556611;0.688922;0.448064;	22893	0	0	0	0	0.988842	1	1.03	1.047	1.03099	1.04583
Z:\HESI-source-performance\Slice-PASEF\HeLa-phospho\Raw-Data\Unenrich\20221109_HESI-1F-Slice-PASEF-unenrich-HeLa-10ng_1_1_4992.d	20221109_HESI-1F-Slice-PASEF-unenrich-HeLa-10ng_1_1_4992	P05556	P05556	ITB1_HUMAN	ITGB1	11863.3	11353.5	11492.4	11863.3	11353.5	11492.4	11492.4	GEVFNELVGK	GEVFNELVGK	GEVFNELVGK2	2	7.01973e-05	7.01973e-05	7.01973e-05	0.000590667	0.000501253	0.000396354	0.00050226	0	1	11863.3	11353.5	11627.6		5034.08	0.970928	13.681	13.6598	13.7022	41.3636	13.6812	41.4017	Integrin beta-1	0	0	0.948946	5136.12	2.92063	0.186092	0.331962	0.92792	0.999921	1.66727	0.394677	6286.14;3600.1;1977.05;923.023;1091.03;173.004;305.007;406.011;94.0022;882.026;58.001;343.011;	6286.14;3600.1;1977.05;923.023;1091.03;173.004;305.007;406.011;94.0022;882.026;58.001;343.011;	0.973016;0.968458;0.968787;0.915321;0.825554;0.570316;0.67017;0.795246;0.423632;0.608278;0.486263;0.751904;	19314	0.92792	0	0	0	0.99993	1	0.85625	0.869	0.854298	0.87086
Z:\HESI-source-performance\Slice-PASEF\HeLa-phospho\Raw-Data\Unenrich\20221109_HESI-1F-Slice-PASEF-unenrich-HeLa-10ng_1_1_4993.d	20221109_HESI-1F-Slice-PASEF-unenrich-HeLa-10ng_1_1_4993	P05556	P05556	ITB1_HUMAN	ITGB1	12035.3	11650.7	11217.7	12035.3	11650.7	11217.7	11217.7	GEVFNELVGK	GEVFNELVGK	GEVFNELVGK2	2	0.000402631	0.000173511	7.01973e-05	0.000584454	0.00049456	0.000396354	0.000495295	0	1	12035.3	11650.7	11673.2		3339.5	0.960491	13.6925	13.6713	13.7137	41.3636	13.6896	41.4644	Integrin beta-1	0	0	0.753777	3443.1	2.45239	0.244531	1	1.01045	0.999806	0.578108	0.259179	6238.13;3342.09;2455.06;433.01;916.019;122.003;543.013;72.0022;49.001;486.011;225.006;378.009;	6238.13;3342.09;2455.06;433.01;916.019;122.003;543.013;72.0022;49.001;486.011;225.006;378.009;	0.979128;0.936405;0.945926;0.829033;0.789714;0.63265;0.77973;0.558821;0.377586;0.876392;0.554865;0.883582;	19329	1.01045	0	0	0	0.999597	1	0.85625	0.869	0.854627	0.87113
Z:\HESI-source-performance\Slice-PASEF\HeLa-phospho\Raw-Data\Unenrich\20221109_HESI-1F-Slice-PASEF-unenrich-HeLa-10ng_1_1_4994.d	20221109_HESI-1F-Slice-PASEF-unenrich-HeLa-10ng_1_1_4994	P05556	P05556	ITB1_HUMAN	ITGB1	10653.3	10780.8	11055.6	10653.3	10780.8	11055.6	11055.6	GEVFNELVGK	GEVFNELVGK	GEVFNELVGK2	2	0.000181435	0.000181435	7.01973e-05	0.000537924	0.0004363	0.000396354	0.000436872	0	1	10653.3	10780.8	10497.3		3518.8	0.971091	13.7015	13.6803	13.7228	41.3636	13.6908	41.5766	Integrin beta-1	0	0	0.943977	3571.07	3.31063	0.30354	0.993614	0.549336	0.999799	1.09378	0.217786	5515.14;3353.07;1785.05;300.008;498.015;82.0021;85.0022;374.011;156.003;795.02;31.0005;161.004;	5515.14;3353.07;1785.05;300.008;498.015;82.0021;85.0022;374.011;156.003;795.02;31.0005;161.004;	0.975456;0.952973;0.991637;0.946253;0.726043;0.551755;0.401608;0.815245;0.51999;0.91067;0.449826;0.602967;	19344	0.549336	0	0	0	0.999819	1	0.855208	0.869	0.854926	0.869566
Z:\HESI-source-performance\Slice-PASEF\HeLa-phospho\Raw-Data\Unenrich\20221109_HESI-1F-Slice-PASEF-unenrich-HeLa-10ng_1_1_4993.d	20221109_HESI-1F-Slice-PASEF-unenrich-HeLa-10ng_1_1_4993	Q9UKD2	Q9UKD2	MRT4_HUMAN	MRTO4	5976.12	5835.93	6417.02	5976.12	5835.93	6417.02	6417.02	GEVGLLFTNR	GEVGLLFTNR	GEVGLLFTNR2	2	0.000402631	0.00350679	0.000356506	0.000584454	0.00049456	0.000396354	0.000495295	0	1	4146.11	3971.21	3978.88		723.612	0.87484	15.2945	15.2733	15.3157	52.7551	15.1866	53.5003	mRNA turnover protein 4 homolog	0	0	0.612478	754.025	2.41752	0.242515	0.327161	0.0593147	0.996092	1.31294	0.260827	1527.04;1217.03;1402.04;682.017;277.009;773.02;412.012;531.013;0;74.0024;187.005;	1527.04;1217.03;1402.04;682.017;277.009;773.02;412.012;531.013;0;74.0024;187.005;	0.884219;0.871689;0.86736;0.74887;0.947913;0.759499;0.822056;0.828879;0;0.713844;0.538093;	21593	0.0593147	0	0	0	0.996493	1	0.911771	0.917	0.901171	0.928296
Z:\HESI-source-performance\Slice-PASEF\HeLa-phospho\Raw-Data\Unenrich\20221109_HESI-1F-Slice-PASEF-unenrich-HeLa-10ng_1_1_4994.d	20221109_HESI-1F-Slice-PASEF-unenrich-HeLa-10ng_1_1_4994	Q9UKD2	Q9UKD2	MRT4_HUMAN	MRTO4	7471.17	7643.61	6272.44	7471.17	7643.61	6272.44	6272.44	GEVGLLFTNR	GEVGLLFTNR	GEVGLLFTNR2	2	0.000356506	0.00119921	0.000356506	0.000537924	0.0004363	0.000396354	0.000436872	0	1	3924.11	3938.68	3835.13		568.82	0.941189	15.3035	15.2823	15.3247	52.7551	15.1921	53.5539	mRNA turnover protein 4 homolog	0	0	0.153734	582.018	1.08891	0.295331	0.306383	0.859677	0.998673	1.12154	0.297904	1522.04;1318.04;1084.03;1028.03;329.01;753.022;676.022;805.024;128.005;88.0024;92.0025;	1522.04;1318.04;1084.03;1028.03;329.01;753.022;676.022;805.024;128.005;88.0024;92.0025;	0.943382;0.992506;0.875715;0.863896;0.707179;0.822255;0.84772;0.68934;0.506123;0.506123;0.446507;	21608	0.859677	0	0	0	0.998801	1	0.910208	0.917	0.900668	0.926151
Z:\HESI-source-performance\Slice-PASEF\HeLa-phospho\Raw-Data\Unenrich\20221109_HESI-1F-Slice-PASEF-unenrich-HeLa-10ng_1_1_4992.d	20221109_HESI-1F-Slice-PASEF-unenrich-HeLa-10ng_1_1_4992	Q14980	Q14980	NUMA1_HUMAN	NUMA1	8073.21	7700.82	7169.68	8073.21	7700.82	7169.68	7169.68	GEVLGDVLQLETLK	GEVLGDVLQLETLK	GEVLGDVLQLETLK2	2	0.0013284	0.0191013	0.00271301	0.000590667	0.000501253	0.000396354	0.00050226	0	1	1599.06	1525.11	1561.94		203.177	0.878017	19.5588	19.5376	19.58	90.4672	19.6275	89.6103	Nuclear mitotic apparatus protein 1	0	0	0.62284	208.007	1.07403	0.514954	0.0891697	0.701863	0.979038	1.39568	0.539893	686.031;247.01;666.024;142.007;174.007;101.003;411.015;105.003;0;347.012;438.017;165.007;	686.031;247.01;666.024;142.007;174.007;101.003;411.015;105.003;0;347.012;438.017;165.007;	0.86269;0.841954;0.907178;0.446853;0.790027;0.795635;0.712554;0.519441;0;0.720091;0.673733;0.600516;	27618	0.701863	0	0	0	0.980899	1	1.05875	1.064	1.04934	1.07195
Z:\HESI-source-performance\Slice-PASEF\HeLa-phospho\Raw-Data\Unenrich\20221109_HESI-1F-Slice-PASEF-unenrich-HeLa-10ng_1_1_4992.d	20221109_HESI-1F-Slice-PASEF-unenrich-HeLa-10ng_1_1_4992	P48047	P48047	ATPO_HUMAN	ATP5PO	16862.4	16159.9	15325.5	16862.4	16159.9	15325.5	15325.5	GEVPC(UniMod:4)TVTSASPLEEATLSELK	GEVPCTVTSASPLEEATLSELK	GEVPC(UniMod:4)TVTSASPLEEATLSELK3	3	0.000479846	0.00643901	0.000356506	0.000590667	0.000501253	0.000396354	0.00050226	0	1	1339.05	1287.56	1318.65		409.674	0.912373	18.222	18.2008	18.2432	76.4463	18.2658	76.0505	ATP synthase subunit O, mitochondrial	0	0	0.700999	416.012	1.60354	0.505362	0.149924	0.384485	0.992834	1.07915	0.325725	379.014;181.005;229.01;548.018;79.0023;412.015;458.014;0;121.003;0;41.0015;52.0015;	379.014;181.005;229.01;548.018;79.0023;412.015;458.014;0;121.003;0;41.0015;52.0015;	0.837884;0.827706;0.713093;0.926426;0.262085;0.962206;0.592853;0;0.67817;0;0.502481;0.502481;	25728	0.384485	0	0	0	0.993561	1	1.0026	1.019	1.00099	1.02008
Z:\HESI-source-performance\Slice-PASEF\HeLa-phospho\Raw-Data\Unenrich\20221109_HESI-1F-Slice-PASEF-unenrich-HeLa-10ng_1_1_4993.d	20221109_HESI-1F-Slice-PASEF-unenrich-HeLa-10ng_1_1_4993	P48047	P48047	ATPO_HUMAN	ATP5PO	17003.6	17093.7	16145.1	17003.6	17093.7	16145.1	16145.1	GEVPC(UniMod:4)TVTSASPLEEATLSELK	GEVPCTVTSASPLEEATLSELK	GEVPC(UniMod:4)TVTSASPLEEATLSELK3	3	0.000402631	0.00039444	0.000356506	0.000584454	0.00049456	0.000396354	0.000495295	0	1	1665.06	1623.61	1626.75		899.842	0.851744	18.2223	18.2011	18.2436	76.4463	18.2772	75.92	ATP synthase subunit O, mitochondrial	0	0	0.88452	921.033	1.7117	0.584499	1	0	0.999559	1.18028	0.404412	803.028;474.015;147.005;508.018;252.009;354.011;218.006;132.005;155.006;0;96.0031;0;	803.028;474.015;147.005;508.018;252.009;354.011;218.006;132.005;155.006;0;96.0031;0;	0.945963;0.737038;0.792126;0.809682;0.562596;0.698381;0.254658;0.781287;0.254658;0;0.254658;0;	25728	0	0	0	0	0.999597	1	1.00521	1.019	1.00141	1.0225
Z:\HESI-source-performance\Slice-PASEF\HeLa-phospho\Raw-Data\Unenrich\20221109_HESI-1F-Slice-PASEF-unenrich-HeLa-10ng_1_1_4994.d	20221109_HESI-1F-Slice-PASEF-unenrich-HeLa-10ng_1_1_4994	P48047	P48047	ATPO_HUMAN	ATP5PO	14318.4	14553.2	16248.4	14318.4	14553.2	16248.4	16248.4	GEVPC(UniMod:4)TVTSASPLEEATLSELK	GEVPCTVTSASPLEEATLSELK	GEVPC(UniMod:4)TVTSASPLEEATLSELK3	3	0.000356506	0.000896048	0.000356506	0.000537924	0.0004363	0.000396354	0.000436872	0	1	1352.04	1370.69	1334.65		485.685	0.832542	18.1994	18.1782	18.2206	76.4463	18.2683	75.8132	ATP synthase subunit O, mitochondrial	0	0	0.64056	492.015	1.92397	0.565811	0.997718	0	0.999008	1.06506	0.217267	764.025;265.011;692.025;476.015;130.005;112.003;521.018;134.006;0;0;30.0008;0;	764.025;265.011;692.025;476.015;130.005;112.003;521.018;134.006;0;0;30.0008;0;	0.812655;0.797589;0.964885;0.86548;0.567996;0.828212;0.723937;0.450945;0;0;0.481884;0;	25698	0	0	0	0	0.999104	1	1.00208	1.019	1.0012	1.01904
Z:\HESI-source-performance\Slice-PASEF\HeLa-phospho\Raw-Data\Unenrich\20221109_HESI-1F-Slice-PASEF-unenrich-HeLa-10ng_1_1_4992.d	20221109_HESI-1F-Slice-PASEF-unenrich-HeLa-10ng_1_1_4992	P58107	P58107	EPIPL_HUMAN	EPPK1	16803.5	16064.7	15966.9	16803.5	16064.7	15966.9	15966.9	GEVTAADLFNSR	GEVTAADLFNSR	GEVTAADLFNSR2	2	0.000381631	0.000368712	0.000381631	0.000590667	0.000501253	0.000396354	0.00050226	0	1	3508.11	3342.77	3423.48		972.974	0.919381	14.2753	14.2541	14.2965	44.7814	14.1344	45.9442	Epiplakin	0	0	0.726495	997.029	1.67365	0.399746	0.874146	0.708639	0.999587	1.32717	0.287716	1124.03;1522.05;559.016;862.034;1285.04;257.008;0;175.005;203.006;95.0027;417.013;131.005;	1124.03;1522.05;559.016;862.034;1285.04;257.008;0;175.005;203.006;95.0027;417.013;131.005;	0.908673;0.982656;0.967384;0.821624;0.78691;0.506188;0;0.686508;0.559219;0.577241;0.779455;0.438346;	20151	0.708639	0	0	0	0.999618	1	0.936875	0.952	0.935923	0.95305
Z:\HESI-source-performance\Slice-PASEF\HeLa-phospho\Raw-Data\Unenrich\20221109_HESI-1F-Slice-PASEF-unenrich-HeLa-10ng_1_1_4993.d	20221109_HESI-1F-Slice-PASEF-unenrich-HeLa-10ng_1_1_4993	P58107	P58107	EPIPL_HUMAN	EPPK1	16437.5	16471.5	15953.5	16437.5	16471.5	15953.5	15953.5	GEVTAADLFNSR	GEVTAADLFNSR	GEVTAADLFNSR2	2	0.00208524	0.0361533	0.000381631	0.000584454	0.00049456	0.000396354	0.000495295	0	1	1897.06	1854.94	1858.52		800.426	0.853535	14.3078	14.2866	14.329	44.7814	14.1482	46.0844	Epiplakin	0	0	0.823723	817.024	1.01879	0.659431	0.88352	0.341605	0.961127	0.545182	0.214516	516.016;959.028;562.019;422.014;2038.07;213.007;0;295.008;99.0026;237.008;0;128.003;	516.016;959.028;562.019;422.014;2038.07;213.007;0;295.008;99.0026;237.008;0;128.003;	0.872922;0.803798;0.638826;0.942859;0.639824;0.72733;0;0.637384;0.450626;0.51611;0;0.386797;	20196	0.341605	0	0	0	0.963847	1	0.930313	0.952	0.936381	0.946491
Z:\HESI-source-performance\Slice-PASEF\HeLa-phospho\Raw-Data\Unenrich\20221109_HESI-1F-Slice-PASEF-unenrich-HeLa-10ng_1_1_4994.d	20221109_HESI-1F-Slice-PASEF-unenrich-HeLa-10ng_1_1_4994	P58107	P58107	EPIPL_HUMAN	EPPK1	14447.4	14474.8	15044.5	14447.4	14474.8	15044.5	15044.5	GEVTAADLFNSR	GEVTAADLFNSR	GEVTAADLFNSR2	2	0.00249833	0.0369081	0.000381631	0.000537924	0.0004363	0.000396354	0.000436872	0	1	1967.06	1980.93	1928.84		1617.02	0.908035	14.2957	14.2744	14.3169	44.7814	14.1446	46.0595	Epiplakin	0	0	0.657935	1649.06	1.61251	0.564772	0.631565	0	0.960702	2.20591	0.437396	802.027;606.02;587.02;559.017;549.016;211.005;0;242.008;0;206.007;90.0027;0;	802.027;606.02;587.02;559.017;549.016;211.005;0;242.008;0;206.007;90.0027;0;	0.961318;0.866348;0.88415;0.87678;0.902828;0.471391;0;0.712867;0;0.602779;0.227333;0;	20181	0	0	0	0	0.963092	1	0.936354	0.952	0.936322	0.951953
Z:\HESI-source-performance\Slice-PASEF\HeLa-phospho\Raw-Data\Unenrich\20221109_HESI-1F-Slice-PASEF-unenrich-HeLa-10ng_1_1_4992.d	20221109_HESI-1F-Slice-PASEF-unenrich-HeLa-10ng_1_1_4992	Q9UJS0	Q9UJS0	S2513_HUMAN	SLC25A13	4955.12	4771.13	4363.54	4955.12	4771.13	4363.54	4363.54	GEVTFEDVK	GEVTFEDVK	GEVTFEDVK2	2	0.00166775	0.0213815	0.00166775	0.000590667	0.000501253	0.000396354	0.00050226	0	1	2840.07	2710.63	2776.08		717.481	0.933769	10.3608	10.3394	10.382	16.9116	10.4498	16.0604	Electrogenic aspartate/glutamate antiporter SLC25A13, mitochondrial	0	0	0.331711	734.02	1.99731	0.387875	0.968125	0	0.976594	1.40576	0.342992	1699.04;437.011;704.018;462.01;145.004;	1699.04;437.011;704.018;462.01;145.004;	0.95587;0.935181;0.879557;0.862754;0.67593;	14619	0	0	0	0	0.978618	1	0.825938	0.855	0.840477	0.840022
Z:\HESI-source-performance\Slice-PASEF\HeLa-phospho\Raw-Data\Unenrich\20221109_HESI-1F-Slice-PASEF-unenrich-HeLa-10ng_1_1_4994.d	20221109_HESI-1F-Slice-PASEF-unenrich-HeLa-10ng_1_1_4994	Q9UJS0	Q9UJS0	S2513_HUMAN	SLC25A13	4474.1	4438.38	4573.29	4474.1	4438.38	4573.29	4573.29	GEVTFEDVK	GEVTFEDVK	GEVTFEDVK2	2	0.00716515	0.0810573	0.00166775	0.000537924	0.0004363	0.000396354	0.000436872	0	1	2174.05	2198.78	2140.97		725.8	0.884881	10.3491	10.3279	10.3704	16.9116	10.4508	15.9707	Electrogenic aspartate/glutamate antiporter SLC25A13, mitochondrial	0	0	0.457603	737.016	1.42904	0.40285	0.057229	0	0.917568	1.12349	0.393131	1058.03;669.016;447.011;87.002;349.008;	1058.03;669.016;447.011;87.002;349.008;	0.953963;0.914191;0.677503;0.417351;0.677524;	14604	0	0	0	0	0.918943	1	0.831146	0.855	0.840564	0.84501
Z:\HESI-source-performance\Slice-PASEF\HeLa-phospho\Raw-Data\Unenrich\20221109_HESI-1F-Slice-PASEF-unenrich-HeLa-10ng_1_1_4992.d	20221109_HESI-1F-Slice-PASEF-unenrich-HeLa-10ng_1_1_4992	P17813	P17813	EGLN_HUMAN	ENG	3210.09	3052.72	2848.31	3210.09	3052.72	2848.31	2848.31	GEVTYTTSQVSK	GEVTYTTSQVSK	GEVTYTTSQVSK2	2	0.000381631	0.00121181	0.000356506	0.000590667	0.000501253	0.000396354	0.00050226	0	1	776.023	755.152	773.385		797.301	0.800293	6.98707	6.96586	7.00828	-11.1546	6.95831	-10.6738	Endoglin	0	0	0.686377	800.021	1.80263	0.383378	0.264978	0.65448	0.998644	0.551981	0.32631	307.008;215.006;366.013;103.003;0;36.0013;157.004;0;324.008;0;75.002;138.004;	307.008;215.006;366.013;103.003;0;36.0013;157.004;0;324.008;0;75.002;138.004;	0.963633;0.57116;0.75703;0.467175;0;0.681172;0.420885;0;0.936634;0;0.504956;0.821401;	9846	0.65448	0	0	0	0.998788	1	0.938542	0.948	0.931239	0.954953
Z:\HESI-source-performance\Slice-PASEF\HeLa-phospho\Raw-Data\Unenrich\20221109_HESI-1F-Slice-PASEF-unenrich-HeLa-10ng_1_1_4993.d	20221109_HESI-1F-Slice-PASEF-unenrich-HeLa-10ng_1_1_4993	P17813	P17813	EGLN_HUMAN	ENG	2462.06	2352.47	2931.68	2462.06	2352.47	2931.68	2931.68	GEVTYTTSQVSK	GEVTYTTSQVSK	GEVTYTTSQVSK2	2	0.000402631	0.00322711	0.000356506	0.000584454	0.00049456	0.000396354	0.000495295	0	1	1229.04	1225.21	1227.57		444.482	0.882293	6.98772	6.96651	7.00892	-11.1546	6.95966	-10.6711	Endoglin	0	0	0.766154	445.013	2.36975	0.615681	0.0710308	0.736603	0.996403	1.04326	0.386967	523.017;459.016;314.01;392.012;137.004;0;0;86.0026;0;0;26.0006;213.008;	523.017;459.016;314.01;392.012;137.004;0;0;86.0026;0;0;26.0006;213.008;	0.846534;0.500713;0.924564;0.896142;0.737768;0;0;0.413152;0;0;0.489366;0.612699;	9846	0.736603	0	0	0	0.996773	1	0.9225	0.948	0.931334	0.940366
Z:\HESI-source-performance\Slice-PASEF\HeLa-phospho\Raw-Data\Unenrich\20221109_HESI-1F-Slice-PASEF-unenrich-HeLa-10ng_1_1_4994.d	20221109_HESI-1F-Slice-PASEF-unenrich-HeLa-10ng_1_1_4994	P17813	P17813	EGLN_HUMAN	ENG	3543.09	3585.69	3129.88	3543.09	3585.69	3129.88	3129.88	GEVTYTTSQVSK	GEVTYTTSQVSK	GEVTYTTSQVSK2	2	0.000356506	0.000848954	0.000356506	0.000537924	0.0004363	0.000396354	0.000436872	0	1	972.027	972.016	946.46		305.749	0.839876	6.96526	6.94405	6.98647	-11.1546	6.95846	-10.9287	Endoglin	0	0	0.839638	314.008	1.98664	0.425364	0.0334832	0.763437	0.99906	0	-10000000	473.013;607.021;321.009;178.005;65.0027;161.005;0;82.0027;0;0;158.005;172.005;	473.013;607.021;321.009;178.005;65.0027;161.005;0;82.0027;0;0;158.005;172.005;	0.83022;0.880559;0.961197;0.64675;0.536397;0.417576;0;0.536397;0;0;0.712055;0.735198;	9816	0.763437	0	0	0	0.999151	1	0.929479	0.948	0.931946	0.94679
Z:\HESI-source-performance\Slice-PASEF\HeLa-phospho\Raw-Data\Unenrich\20221109_HESI-1F-Slice-PASEF-unenrich-HeLa-10ng_1_1_4994.d	20221109_HESI-1F-Slice-PASEF-unenrich-HeLa-10ng_1_1_4994	P62487	P62487	RPB7_HUMAN	POLR2G	1721.04	1735.61	1735.6	1721.04	1735.61	1735.6	1735.6	GEVVDAVVTQVNK	GEVVDAVVTQVNK	GEVVDAVVTQVNK2	2	0.00139522	0.0223609	0.0028222	0.000537924	0.0004363	0.000396354	0.000436872	0	1	736.028	747.195	727.55		234.278	0.783136	12.1949	12.1737	12.2161	31.3731	12.3756	30.0119	DNA-directed RNA polymerase II subunit RPB7	0	0	0.812733	237.008	1.77379	0.113613	0.248865	0.997731	0.975816	1.32971	0.511416	263.011;73.0029;235.007;294.011;262.007;179.006;0;310.01;95.0028;317.013;0;204.007;	263.011;73.0029;235.007;294.011;262.007;179.006;0;310.01;95.0028;317.013;0;204.007;	0.75933;0.290979;0.365835;0.799591;0.52122;0.791089;0;0.993492;0.788204;0.650913;0;0.693437;	17210	0.997731	0	0	0	0.977639	1	0.9675	0.979	0.962682	0.984097
Z:\HESI-source-performance\Slice-PASEF\HeLa-phospho\Raw-Data\Unenrich\20221109_HESI-1F-Slice-PASEF-unenrich-HeLa-10ng_1_1_4993.d	20221109_HESI-1F-Slice-PASEF-unenrich-HeLa-10ng_1_1_4993	P30622;Q9UDT6	P30622;Q9UDT6	CLIP1_HUMAN;CLIP2_HUMAN	CLIP1;CLIP2	258.011	255.667	255.667	258.011	255.667	255.667		GEWC(UniMod:4)GVELDEPLGK	GEWCGVELDEPLGK	GEWC(UniMod:4)GVELDEPLGK2	2	0.00770524	0.0855638	0.0154021	0.00214938	0.0302837	0.0526747	0.0303417	0	0	258.011	255.667	256.16		140.988	0.816497	15.8887	15.8675	15.9099	58.3036	15.9468	57.9018	CAP-Gly domain-containing linker protein 1	0	0	0.666524	142.007	2.26173	0.511702	0.0793831	1.11803	0.91264	1.636	0.490951	138.007;167.005;185.007;49.0016;71.0032;402.013;226.007;139.004;123.003;96.0032;0;324.01;	138.007;167.005;185.007;49.0016;71.0032;402.013;226.007;139.004;123.003;96.0032;0;324.01;	0.816497;0.48718;0.474777;0.816497;0.816497;0.35018;0.833983;0.0794005;0;0.816497;0;0.954075;	22427	1.11803	0	0	0	0.914436	1	1.02375	1.044	1.02859	1.03929
Z:\HESI-source-performance\Slice-PASEF\HeLa-phospho\Raw-Data\Unenrich\20221109_HESI-1F-Slice-PASEF-unenrich-HeLa-10ng_1_1_4992.d	20221109_HESI-1F-Slice-PASEF-unenrich-HeLa-10ng_1_1_4992	Q09666	Q09666	AHNK_HUMAN	AHNAK	31974.6	30411.3	31090	31974.6	30411.3	31090	31090	GEYDVTMPK	GEYDVTMPK	GEYDVTMPK2	2	0.00463315	0.0558571	0.00099519	0.000590667	0.000501253	0.000396354	0.00050226	0	1	3042.07	2905.18	2975.32		932.113	0.914056	10.3076	10.2864	10.3288	15.0822	10.2059	15.6805	Neuroblast differentiation-associated protein AHNAK	0	0	0.856742	953.024	1.76145	0.320611	0.0998731	0	0.941079	1.05909	0.312294	972.024;1021.02;308.007;1049.03;98.0022;98.0021;223.006;205.006;108.002;0;57.0011;131.003;	972.024;1021.02;308.007;1049.03;98.0022;98.0021;223.006;205.006;108.002;0;57.0011;131.003;	0.984026;0.888324;0.799928;0.874269;0.486067;0.72379;0.723041;0.479999;0.72379;0;0.462618;0.618451;	14544	0	0	0	0	0.944143	1	0.86125	0.861	0.848528	0.876409
Z:\HESI-source-performance\Slice-PASEF\HeLa-phospho\Raw-Data\Unenrich\20221109_HESI-1F-Slice-PASEF-unenrich-HeLa-10ng_1_1_4994.d	20221109_HESI-1F-Slice-PASEF-unenrich-HeLa-10ng_1_1_4994	Q09666	Q09666	AHNK_HUMAN	AHNAK	32176.5	32701.2	32351.7	32176.5	32701.2	32351.7	32351.7	GEYDVTMPK	GEYDVTMPK	GEYDVTMPK2	2	0.000933804	0.0128506	0.00099519	0.000537924	0.0004363	0.000396354	0.000436872	0	1	2850.07	2907.96	2831.51		492.784	0.866022	10.3173	10.2961	10.3385	15.0822	10.2113	15.7331	Neuroblast differentiation-associated protein AHNAK	0	0	0.563831	496.014	1.7311	0.583037	0.0501773	0.501476	0.985958	2.39069	0.26226	991.021;1356.04;412.011;503.011;196.004;410.011;89.0022;0;137.004;0;0;9.00027;	991.021;1356.04;412.011;503.011;196.004;410.011;89.0022;0;137.004;0;0;9.00027;	0.994482;0.774176;0.846366;0.860535;0.676872;0.898647;0.379957;0;0.425136;0;0;0.425136;	14559	0.501476	0	0	0	0.987149	1	0.848229	0.861	0.848991	0.861533
Z:\HESI-source-performance\Slice-PASEF\HeLa-phospho\Raw-Data\Unenrich\20221109_HESI-1F-Slice-PASEF-unenrich-HeLa-10ng_1_1_4992.d	20221109_HESI-1F-Slice-PASEF-unenrich-HeLa-10ng_1_1_4992	Q9UBX3	Q9UBX3	DIC_HUMAN	SLC25A10	2646.06	2574.56	2673.82	2646.06	2574.56	2673.82	2673.82	GEYQGVFHC(UniMod:4)AVETAK	GEYQGVFHCAVETAK	GEYQGVFHC(UniMod:4)AVETAK3	3	0.00690747	0.0748645	0.00498489	0.000590667	0.000501253	0.000396354	0.00050226	0	1	1393.04	1359.62	1392.44		520.789	0.793028	10.9971	10.9759	11.0184	19.1019	10.7491	21.0855	Mitochondrial dicarboxylate carrier	0	0	0.701963	521.01	1.62514	0.638459	0.191324	0.298759	0.922581	1.72978	0.454228	606.013;472.015;294.007;0;315.008;110.002;123.003;207.006;104.002;0;225.006;209.004;	606.013;472.015;294.007;0;315.008;110.002;123.003;207.006;104.002;0;225.006;209.004;	0.962817;0.632816;0.637961;0;0.706456;0.22843;0.564829;0.496561;0.22843;0;0.484552;0.475397;	15518	0.298759	0	0	0	0.925135	1	0.846042	0.856	0.841897	0.859363
Z:\HESI-source-performance\Slice-PASEF\HeLa-phospho\Raw-Data\Unenrich\20221109_HESI-1F-Slice-PASEF-unenrich-HeLa-10ng_1_1_4993.d	20221109_HESI-1F-Slice-PASEF-unenrich-HeLa-10ng_1_1_4993	Q9UBX3	Q9UBX3	DIC_HUMAN	SLC25A10	2100.04	2074.38	2221.99	2100.04	2074.38	2221.99	2221.99	GEYQGVFHC(UniMod:4)AVETAK	GEYQGVFHCAVETAK	GEYQGVFHC(UniMod:4)AVETAK3	3	0.00498489	0.0595065	0.00498489	0.000584454	0.00049456	0.000396354	0.000495295	0	1	1116.03	1084.87	1086.96		769.446	0.646823	10.9979	10.9767	11.0192	19.1019	10.7487	21.0578	Mitochondrial dicarboxylate carrier	0	0	0.676316	790.019	2.03411	0.603814	0.196516	0.813348	0.937584	0.666148	0.494115	459.013;511.01;60.0011;396.011;146.004;269.008;251.006;236.005;0;140.004;515.013;215.006;	459.013;511.01;60.0011;396.011;146.004;269.008;251.006;236.005;0;140.004;515.013;215.006;	0.754876;0.617929;0.408248;0.785476;0.408248;0.816497;0.408918;0.615111;0;0.408248;0.65534;0.910551;	15518	0.813348	0	0	0	0.940493	1	0.84625	0.856	0.8422	0.859037
Z:\HESI-source-performance\Slice-PASEF\HeLa-phospho\Raw-Data\Unenrich\20221109_HESI-1F-Slice-PASEF-unenrich-HeLa-10ng_1_1_4994.d	20221109_HESI-1F-Slice-PASEF-unenrich-HeLa-10ng_1_1_4994	Q15021	Q15021	CND1_HUMAN	NCAPD2	1531.03	1581.65	2135	1531.03	1581.65	2135	2135	GFAAFLTELAER	GFAAFLTELAER	GFAAFLTELAER2	2	0.000448632	0.00776238	0.000633656	0.000537924	0.0004363	0.000396354	0.000436872	0	1	1495.05	1557.52	1516.57		636.045	0.875543	21.2126	21.1913	21.2338	107.999	20.9879	112.567	Condensin complex subunit 1	0	0	0.819607	627.02	2.11303	0.433677	0.258024	0.58946	0.99147	1.81995	0.321206	669.019;382.014;444.015;106.003;224.006;285.011;204.007;0;438.015;164.006;89.003;179.004;	669.019;382.014;444.015;106.003;224.006;285.011;204.007;0;438.015;164.006;89.003;179.004;	0.971899;0.766256;0.824384;0.39632;0.731528;0.632045;0.646017;0;0.580328;0.66878;0.563993;0.724832;	29961	0.58946	0	0	0	0.992238	1	0.979375	0.989	0.972133	0.99696
Z:\HESI-source-performance\Slice-PASEF\HeLa-phospho\Raw-Data\Unenrich\20221109_HESI-1F-Slice-PASEF-unenrich-HeLa-10ng_1_1_4992.d	20221109_HESI-1F-Slice-PASEF-unenrich-HeLa-10ng_1_1_4992	O75821	O75821	EIF3G_HUMAN	EIF3G	3535.12	3406.41	3130.91	3535.12	3406.41	3130.91	3130.91	GFAFISFHR	GFAFISFHR	GFAFISFHR2	2	0.00279582	0.0369548	0.00553787	0.000590667	0.000501253	0.000396354	0.00050226	0	1	1545.04	1460.87	1496.15		535.514	0.896045	15.8773	15.8561	15.8986	54.9698	15.4757	57.7203	Eukaryotic translation initiation factor 3 subunit G	0	0	0.0947493	553.014	1.11832	0.466664	0.0329136	0.486761	0.960225	1.48636	0.564405	448.013;544.014;374.008;631.016;45.0012;370.01;0;214.005;132.005;252.005;391.012;268.007;	448.013;544.014;374.008;631.016;45.0012;370.01;0;214.005;132.005;252.005;391.012;268.007;	0.844526;0.887032;0.85226;0.876219;0.431624;0.94311;0;0.516879;0.0907107;0.714912;0.602238;0.780834;	22419	0.486761	0	0	0	0.963045	1	0.8825	0.893	0.878704	0.898421
Z:\HESI-source-performance\Slice-PASEF\HeLa-phospho\Raw-Data\Unenrich\20221109_HESI-1F-Slice-PASEF-unenrich-HeLa-10ng_1_1_4992.d	20221109_HESI-1F-Slice-PASEF-unenrich-HeLa-10ng_1_1_4992	P07910	P07910	HNRPC_HUMAN	HNRNPC	28957.9	27544	28980.2	28957.9	27544	28980.2	28980.2	GFAFVQYVNER	GFAFVQYVNER	GFAFVQYVNER2	2	1.6857e-05	1.6857e-05	9.1426e-06	0.000590667	0.000501253	0.000396354	0.00050226	0	1	28957.9	27544	28209		10791.8	0.987878	16.5138	16.4926	16.535	62.1758	16.4049	62.9932	Heterogeneous nuclear ribonucleoproteins C1/C2	0	0	0.961238	11078.3	5.02869	0.449154	1	2.24411	0.999981	1.45275	0.301944	15436.4;8332.28;9911.38;3610.09;2535.1;3411.11;1025.04;2675.08;2691.08;3468.12;910.03;318.009;	15436.4;8332.28;9911.38;3610.09;2535.1;3411.11;1025.04;2675.08;2691.08;3468.12;910.03;318.009;	0.991675;0.981091;0.98396;0.982402;0.901069;0.971843;0.937512;0.974543;0.966658;0.96597;0.908444;0.722817;	23315	2.24411	0	0	0	0.999983	1	0.978958	0.997	0.979019	0.996896
Z:\HESI-source-performance\Slice-PASEF\HeLa-phospho\Raw-Data\Unenrich\20221109_HESI-1F-Slice-PASEF-unenrich-HeLa-10ng_1_1_4993.d	20221109_HESI-1F-Slice-PASEF-unenrich-HeLa-10ng_1_1_4993	P07910	P07910	HNRPC_HUMAN	HNRNPC	32035.6	31588	31778.4	32035.6	31588	31778.4	31778.4	GFAFVQYVNER	GFAFVQYVNER	GFAFVQYVNER2	2	1.07625e-05	1.07625e-05	9.1426e-06	0.000584454	0.00049456	0.000396354	0.000495295	0	1	31396	30430.7	30489.4		8651.09	0.986073	16.5145	16.4933	16.5357	62.1758	16.425	62.8548	Heterogeneous nuclear ribonucleoproteins C1/C2	0	0	0.880894	8908.33	4.75266	0.454338	1	2.11604	0.999988	1.44819	0.5773	18406.6;9132.33;9668.33;3321.1;2984.09;3600.12;1627.04;3908.12;2504.08;2560.08;1567.06;54.0015;	18406.6;9132.33;9668.33;3321.1;2984.09;3600.12;1627.04;3908.12;2504.08;2560.08;1567.06;54.0015;	0.986109;0.969548;0.983642;0.992956;0.860238;0.960579;0.978663;0.983226;0.971838;0.863679;0.92924;0.310444;	23315	2.11604	0	0	0	0.999989	1	0.979583	0.997	0.979604	0.997152
Z:\HESI-source-performance\Slice-PASEF\HeLa-phospho\Raw-Data\Unenrich\20221109_HESI-1F-Slice-PASEF-unenrich-HeLa-10ng_1_1_4994.d	20221109_HESI-1F-Slice-PASEF-unenrich-HeLa-10ng_1_1_4994	P07910	P07910	HNRPC_HUMAN	HNRNPC	32737.6	33896.8	31954.5	32737.6	33896.8	31954.5	31954.5	GFAFVQYVNER	GFAFVQYVNER	GFAFVQYVNER2	2	9.1426e-06	9.1426e-06	9.1426e-06	0.000537924	0.0004363	0.000396354	0.000436872	0	1	30571	30600.9	29796.3		10557.9	0.978496	16.513	16.4917	16.5342	62.1758	16.4056	62.9167	Heterogeneous nuclear ribonucleoproteins C1/C2	0	0	0.971453	10832.4	4.99454	0.538116	1	1.90317	0.99999	1.72366	0.247741	16869.6;9707.33;10293.3;3408.09;2633.09;3621.11;1057.04;3586.12;2710.08;2446.07;460.019;58.0014;	16869.6;9707.33;10293.3;3408.09;2633.09;3621.11;1057.04;3586.12;2710.08;2446.07;460.019;58.0014;	0.975059;0.985548;0.988515;0.965252;0.966797;0.981157;0.884306;0.823978;0.957631;0.871128;0.736241;0.465846;	23315	1.90317	0	0	0	0.999991	1	0.980208	0.997	0.979247	0.997806
Z:\HESI-source-performance\Slice-PASEF\HeLa-phospho\Raw-Data\Unenrich\20221109_HESI-1F-Slice-PASEF-unenrich-HeLa-10ng_1_1_4992.d	20221109_HESI-1F-Slice-PASEF-unenrich-HeLa-10ng_1_1_4992	A0A2R8Y4L2;P09651;Q32P51	A0A2R8Y4L2;P09651;Q32P51	RA1L2_HUMAN;RA1L3_HUMAN;ROA1_HUMAN	HNRNPA1;HNRNPA1L2;HNRNPA1L3	91293.5	86816.8	85566.6	91293.5	86816.8	85566.6		GFAFVTFDDHDSVDK	GFAFVTFDDHDSVDK	GFAFVTFDDHDSVDK2	2	0.000381631	0.000555818	0.000356506	0.000590667	0.000501253	0.000396354	0.00050226	0	0	975.037	932.365	954.877		3565.86	0.839195	16.0575	16.0363	16.0787	58.1031	15.9257	59.1711	Heterogeneous nuclear ribonucleoprotein A1-like 3	0	0	0.952471	3641.15	2.28401	0.294977	0.992938	0.594662	0.999377	0.455829	0.539418	421.017;222.008;253.009;227.012;419.021;332.013;499.019;424.015;266.015;202.008;64.0037;279.011;	421.017;222.008;253.009;227.012;419.021;332.013;499.019;424.015;266.015;202.008;64.0037;279.011;	0.917723;0.796609;0.734616;0.574176;0.751569;0.768093;0.706891;0.573547;0.437481;0.633273;0.413255;0.893346;	22666	0.594662	0	0	0	0.999444	1	1.11469	1.125	1.11308	1.12651
Z:\HESI-source-performance\Slice-PASEF\HeLa-phospho\Raw-Data\Unenrich\20221109_HESI-1F-Slice-PASEF-unenrich-HeLa-10ng_1_1_4993.d	20221109_HESI-1F-Slice-PASEF-unenrich-HeLa-10ng_1_1_4993	A0A2R8Y4L2;P09651;Q32P51	A0A2R8Y4L2;P09651;Q32P51	RA1L2_HUMAN;RA1L3_HUMAN;ROA1_HUMAN	HNRNPA1;HNRNPA1L2;HNRNPA1L3	90550.7	88367.9	87520.8	90550.7	88367.9	87520.8		GFAFVTFDDHDSVDK	GFAFVTFDDHDSVDK	GFAFVTFDDHDSVDK2	2	0.000402631	0.00283719	0.000356506	0.000584454	0.00049456	0.000396354	0.000495295	0	0	1585.07	1567.17	1570.2		1913.95	0.915235	16.0583	16.037	16.0795	58.1031	15.9222	59.1625	Heterogeneous nuclear ribonucleoprotein A1-like 3	0	0	0.705671	1932.07	3.71729	0.643236	0.990407	0.536408	0.996836	1.04326	0.460076	471.017;836.037;330.011;152.007;423.015;278.013;452.021;160.008;344.013;159.007;79.0037;437.02;	471.017;836.037;330.011;152.007;423.015;278.013;452.021;160.008;344.013;159.007;79.0037;437.02;	0.880299;0.919526;0.801564;0.436759;0.957641;0.961519;0.56528;0.853551;0.595973;0.809145;0.120695;0.481619;	22666	0.536408	0	0	0	0.997163	1	1.10708	1.125	1.11405	1.11802
Z:\HESI-source-performance\Slice-PASEF\HeLa-phospho\Raw-Data\Unenrich\20221109_HESI-1F-Slice-PASEF-unenrich-HeLa-10ng_1_1_4994.d	20221109_HESI-1F-Slice-PASEF-unenrich-HeLa-10ng_1_1_4994	A0A2R8Y4L2;P09651;Q32P51	A0A2R8Y4L2;P09651;Q32P51	RA1L2_HUMAN;RA1L3_HUMAN;ROA1_HUMAN	HNRNPA1;HNRNPA1L2;HNRNPA1L3	79991.3	84821.8	86896.1	79991.3	84821.8	86896.1		GFAFVTFDDHDSVDK	GFAFVTFDDHDSVDK	GFAFVTFDDHDSVDK2	2	0.000356506	0.00102297	0.000356506	0.000537924	0.0004363	0.000396354	0.000436872	0	0	997.037	1006.66	980.192		1939.75	0.913453	16.046	16.0248	16.0672	58.1031	15.9164	59.0499	Heterogeneous nuclear ribonucleoprotein A1-like 3	0	0	0.823312	1973.08	2.25814	0.538907	1	1.57882	0.998868	0.809349	0.476808	402.017;238.007;441.02;84.0037;260.009;357.013;611.026;623.023;191.007;166.007;0;117.006;	402.017;238.007;441.02;84.0037;260.009;357.013;611.026;623.023;191.007;166.007;0;117.006;	0.969453;0.79685;0.854057;0.640625;0.750837;0.928127;0.773359;0.778415;0.749923;0.693122;0;0.671688;	22651	1.57882	0	0	0	0.998977	1	1.11312	1.125	1.11437	1.12374
Z:\HESI-source-performance\Slice-PASEF\HeLa-phospho\Raw-Data\Unenrich\20221109_HESI-1F-Slice-PASEF-unenrich-HeLa-10ng_1_1_4992.d	20221109_HESI-1F-Slice-PASEF-unenrich-HeLa-10ng_1_1_4992	P51991	P51991	ROA3_HUMAN	HNRNPA3	23809.8	22943.8	23199.1	23809.8	22943.8	23199.1	23199.1	GFAFVTFDDHDTVDK	GFAFVTFDDHDTVDK	GFAFVTFDDHDTVDK2	2	0.00082203	0.011805	0.00144706	0.000590667	0.000501253	0.000396354	0.00050226	0	1	460.021	439.123	449.725		738.135	0.807402	16.1742	16.153	16.1954	58.9984	16.0256	60.1748	Heterogeneous nuclear ribonucleoprotein A3	0	0	0.678167	755.034	1.17114	0.0842308	0.998232	0.964958	0.986941	0.840246	0.467131	254.011;22.0009;168.008;38.0019;0;110.004;155.006;287.011;81.0038;77.0038;83.0038;0;	254.011;22.0009;168.008;38.0019;0;110.004;155.006;287.011;81.0038;77.0038;83.0038;0;	0.951454;0.50105;0.643177;0.57058;0;0.460146;0.635725;0.755741;0.460146;0.57058;0.220871;0;	22831	0.964958	0	0	0	0.988195	1	1.11833	1.135	1.12355	1.12998
Z:\HESI-source-performance\Slice-PASEF\HeLa-phospho\Raw-Data\Unenrich\20221109_HESI-1F-Slice-PASEF-unenrich-HeLa-10ng_1_1_4992.d	20221109_HESI-1F-Slice-PASEF-unenrich-HeLa-10ng_1_1_4992	O75526;P38159;Q8N7X1;Q96E39	O75526;P38159;Q8N7X1;Q96E39	RBMX_HUMAN;RMXL1_HUMAN;RMXL2_HUMAN;RMXL3_HUMAN	RBMX;RBMXL1;RBMXL2;RBMXL3	5588.19	5368.5	5368.5	5588.19	5368.5	5368.5		GFAFVTFESPADAK	GFAFVTFESPADAK	GFAFVTFESPADAK2	2	0.000154608	0.000154608	0.000154608	0.000590667	0.000949217	0.000396354	0.00095057	0	0	5588.19	5368.5	5498.12		2385.02	0.938949	18.1901	18.1689	18.2113	75.1747	18.1128	75.7915	RNA-binding motif protein, X-linked-like-2	0	0	0.537641	2424.09	2.0668	0.263353	1	0.547808	0.999827	1.99458	0.408294	3002.1;1559.05;648.026;1938.07;1473.05;888.034;952.031;1111.04;934.031;286.011;159.006;825.028;	3002.1;1559.05;648.026;1938.07;1473.05;888.034;952.031;1111.04;934.031;286.011;159.006;825.028;	0.984369;0.730926;0.879503;0.888471;0.925322;0.784284;0.845598;0.789903;0.783531;0.809908;0.652353;0.840282;	25683	0.547808	0	0	0	0.999845	1	1.00219	1.03	1.01342	1.01966
Z:\HESI-source-performance\Slice-PASEF\HeLa-phospho\Raw-Data\Unenrich\20221109_HESI-1F-Slice-PASEF-unenrich-HeLa-10ng_1_1_4993.d	20221109_HESI-1F-Slice-PASEF-unenrich-HeLa-10ng_1_1_4993	O75526;P38159;Q8N7X1;Q96E39	O75526;P38159;Q8N7X1;Q96E39	RBMX_HUMAN;RMXL1_HUMAN;RMXL2_HUMAN;RMXL3_HUMAN	RBMX;RBMXL1;RBMXL2;RBMXL3	4275.15	4175.74	4175.74	4275.15	4175.74	4175.74		GFAFVTFESPADAK	GFAFVTFESPADAK	GFAFVTFESPADAK2	2	0.000402631	0.000212208	0.000154608	0.000584454	0.00139665	0.000396354	0.00139795	0	0	4275.15	4175.74	4183.8		962.037	0.900564	18.233	18.2117	18.2542	75.1747	18.1263	76.0063	RNA-binding motif protein, X-linked-like-2	0	0	0.593484	983.041	2.95771	0.506799	1	1.49123	0.999763	0.736144	0.398401	2033.07;2788.1;1010.03;1232.05;688.028;764.025;345.009;2169.08;292.013;214.006;131.005;1228.04;	2033.07;2788.1;1010.03;1232.05;688.028;764.025;345.009;2169.08;292.013;214.006;131.005;1228.04;	0.936836;0.980126;0.857565;0.875962;0.846742;0.944375;0.659365;0.894223;0.718543;0.546091;0.70261;0.826099;	25743	1.49123	0	0	0	0.999597	1	1.00615	1.03	1.0131	1.02338
Z:\HESI-source-performance\Slice-PASEF\HeLa-phospho\Raw-Data\Unenrich\20221109_HESI-1F-Slice-PASEF-unenrich-HeLa-10ng_1_1_4994.d	20221109_HESI-1F-Slice-PASEF-unenrich-HeLa-10ng_1_1_4994	O75526;P38159;Q8N7X1;Q96E39	O75526;P38159;Q8N7X1;Q96E39	RBMX_HUMAN;RMXL1_HUMAN;RMXL2_HUMAN;RMXL3_HUMAN	RBMX;RBMXL1;RBMXL2;RBMXL3	5009.16	5084.11	5084.11	5009.16	5084.11	5084.11		GFAFVTFESPADAK	GFAFVTFESPADAK	GFAFVTFESPADAK2	2	0.000154911	0.000154911	0.000154608	0.000537924	0.0004363	0.000396354	0.000436872	0	0	5009.16	5084.11	4950.44		2108.06	0.962161	18.1888	18.1676	18.2101	75.1747	18.1217	75.7273	RNA-binding motif protein, X-linked-like-2	0	0	0.834739	2133.07	2.81973	0.610994	0.230518	1.46239	0.999828	0.668665	0.394961	2643.09;1869.07;1233.04;1133.03;1491.06;752.025;387.011;1645.06;457.018;281.009;324.009;1154.04;	2643.09;1869.07;1233.04;1133.03;1491.06;752.025;387.011;1645.06;457.018;281.009;324.009;1154.04;	0.964688;0.934469;0.994608;0.920957;0.8927;0.932893;0.867704;0.820486;0.760798;0.922609;0.427252;0.846023;	25683	1.46239	0	0	0	0.999845	1	1.00812	1.03	1.01346	1.02498
Z:\HESI-source-performance\Slice-PASEF\HeLa-phospho\Raw-Data\Unenrich\20221109_HESI-1F-Slice-PASEF-unenrich-HeLa-10ng_1_1_4992.d	20221109_HESI-1F-Slice-PASEF-unenrich-HeLa-10ng_1_1_4992	P62995	P62995	TRA2B_HUMAN	TRA2B	1788.07	1695.57	1959.88	1788.07	1695.57	1959.88	1959.88	GFAFVYFENVDDAK	GFAFVYFENVDDAK	GFAFVYFENVDDAK2	2	0.000381631	0.000479423	9.71362e-05	0.000590667	0.000501253	0.000396354	0.00050226	0	1	1788.07	1695.57	1736.51		383.623	0.870545	19.389	19.3677	19.4102	86.4927	19.297	87.4585	Transformer-2 protein homolog beta	0	0	0.410259	395.014	1.42665	0.348028	0.966069	1.23825	0.999463	1.58323	0.564229	875.032;507.021;445.019;406.016;451.018;294.013;190.007;296.011;260.009;1074.04;147.007;0;	875.032;507.021;445.019;406.016;451.018;294.013;190.007;296.011;260.009;1074.04;147.007;0;	0.896378;0.900564;0.6755;0.777382;0.567027;0.854668;0.850735;0.48018;0.56138;0.775957;0.703636;0;	27377	1.23825	0	0	0	0.999521	1	1.085	1.092	1.07871	1.09766
Z:\HESI-source-performance\Slice-PASEF\HeLa-phospho\Raw-Data\Unenrich\20221109_HESI-1F-Slice-PASEF-unenrich-HeLa-10ng_1_1_4993.d	20221109_HESI-1F-Slice-PASEF-unenrich-HeLa-10ng_1_1_4993	P62995	P62995	TRA2B_HUMAN	TRA2B	3453.13	3435.66	2465.09	3453.13	3435.66	2465.09	2465.09	GFAFVYFENVDDAK	GFAFVYFENVDDAK	GFAFVYFENVDDAK2	2	0.000402631	0.000684201	9.71362e-05	0.000584454	0.00049456	0.000396354	0.000495295	0	1	2118.09	2056.97	2060.94		1332.12	0.802498	19.421	19.3998	19.4422	86.4927	19.3106	87.7251	Transformer-2 protein homolog beta	0	0	0.924967	1369.05	1.84897	0.458566	1	0.5733	0.999235	1.10462	0.444477	1065.04;628.028;259.011;425.018;577.024;259.01;507.023;147.005;112.003;804.029;137.005;0;	1065.04;628.028;259.011;425.018;577.024;259.01;507.023;147.005;112.003;804.029;137.005;0;	0.750328;0.772283;0.63621;0.977873;0.739946;0.850514;0.44141;0.647916;0.726999;0.925179;0.534536;0;	27422	0.5733	0	0	0	0.999316	1	1.08656	1.092	1.07997	1.09808
Z:\HESI-source-performance\Slice-PASEF\HeLa-phospho\Raw-Data\Unenrich\20221109_HESI-1F-Slice-PASEF-unenrich-HeLa-10ng_1_1_4994.d	20221109_HESI-1F-Slice-PASEF-unenrich-HeLa-10ng_1_1_4994	P62995	P62995	TRA2B_HUMAN	TRA2B	1983.07	2031.49	2448.01	1983.07	2031.49	2448.01	2448.01	GFAFVYFENVDDAK	GFAFVYFENVDDAK	GFAFVYFENVDDAK2	2	9.71362e-05	9.71362e-05	9.71362e-05	0.000537924	0.0004363	0.000396354	0.000436872	0	1	1940.08	2016.26	1963.25		960.37	0.925722	19.409	19.3878	19.4303	86.4927	19.3064	87.5468	Transformer-2 protein homolog beta	0	0	0.775045	949.035	1.75072	0.493759	1	0.915207	0.999892	1.27422	0.474073	836.035;850.032;431.018;254.009;640.028;199.007;302.011;205.007;212.008;317.012;234.011;0;	836.035;850.032;431.018;254.009;640.028;199.007;302.011;205.007;212.008;317.012;234.011;0;	0.954207;0.946191;0.907243;0.763466;0.834375;0.618219;0.710296;0.575304;0.500717;0.779607;0.716063;0;	27407	0.915207	0	0	0	0.999903	1	1.07812	1.092	1.07917	1.09043
Z:\HESI-source-performance\Slice-PASEF\HeLa-phospho\Raw-Data\Unenrich\20221109_HESI-1F-Slice-PASEF-unenrich-HeLa-10ng_1_1_4992.d	20221109_HESI-1F-Slice-PASEF-unenrich-HeLa-10ng_1_1_4992	Q13595	Q13595	TRA2A_HUMAN	TRA2A	2093.06	1953.69	2119.31	2093.06	1953.69	2119.31	2119.31	GFAFVYFER	GFAFVYFER	GFAFVYFER2	2	0.000381631	0.00314854	0.000356506	0.000590667	0.000501253	0.000396354	0.00050226	0	1	2093.06	1953.69	2000.86		933.993	0.910456	18.6995	18.6783	18.7207	77.551	18.3912	80.2873	Transformer-2 protein homolog alpha	0	0	0.759871	977.032	1.87006	0.603649	0.27287	0.426145	0.996483	1.60641	0.37847	944.027;784.022;365.01;304.007;117.004;171.005;101.002;174.005;143.003;	944.027;784.022;365.01;304.007;117.004;171.005;101.002;174.005;143.003;	0.892545;0.89342;0.993375;0.834806;0.646184;0.52633;0.444658;0.444658;0.556549;	26408	0.426145	0	0	0	0.996851	1	0.896875	0.917	0.900948	0.913662
Z:\HESI-source-performance\Slice-PASEF\HeLa-phospho\Raw-Data\Unenrich\20221109_HESI-1F-Slice-PASEF-unenrich-HeLa-10ng_1_1_4993.d	20221109_HESI-1F-Slice-PASEF-unenrich-HeLa-10ng_1_1_4993	Q13595	Q13595	TRA2A_HUMAN	TRA2A	1823.05	1794.38	1794.71	1823.05	1794.38	1794.71	1794.71	GFAFVYFER	GFAFVYFER	GFAFVYFER2	2	0.000439657	0.00423424	0.000356506	0.00168634	0.00139665	0.000396354	0.00139795	0	1	1823.05	1794.38	1797.84		495.071	0.887516	18.689	18.6678	18.7103	77.551	18.402	80.072	Transformer-2 protein homolog alpha	0	0	0.88499	502.012	2.23885	0.459511	0.873747	0.460292	0.995285	0.559592	0.329379	853.023;542.015;428.011;584.013;121.002;198.005;116.003;0;195.005;	853.023;542.015;428.011;584.013;121.002;198.005;116.003;0;195.005;	0.824287;0.977576;0.89948;0.722923;0.511973;0.704706;0.6145;0;0.653418;	26393	0.460292	0	0	0	0.995766	1	0.902188	0.917	0.901171	0.917453
Z:\HESI-source-performance\Slice-PASEF\HeLa-phospho\Raw-Data\Unenrich\20221109_HESI-1F-Slice-PASEF-unenrich-HeLa-10ng_1_1_4994.d	20221109_HESI-1F-Slice-PASEF-unenrich-HeLa-10ng_1_1_4994	Q13595	Q13595	TRA2A_HUMAN	TRA2A	1687.05	1726.78	1590.99	1687.05	1726.78	1590.99	1590.99	GFAFVYFER	GFAFVYFER	GFAFVYFER2	2	0.000356506	0.00595271	0.000356506	0.000537924	0.0004363	0.000396354	0.000436872	0	1	1687.05	1726.78	1681.38		323.917	0.871224	18.6875	18.6663	18.7087	77.551	18.3906	80.1628	Transformer-2 protein homolog alpha	0	0	0.626045	325.009	1.70357	0.70421	0.317304	0.50974	0.993446	0.6283	0.483499	658.017;633.019;396.01;542.015;79.0024;195.005;0;67.0016;76.0025;	658.017;633.019;396.01;542.015;79.0024;195.005;0;67.0016;76.0025;	0.918543;0.880585;0.777633;0.969773;0.579284;0.579284;0;0.430264;0.135074;	26393	0.50974	0	0	0	0.994047	1	0.899583	0.917	0.900668	0.915411
Z:\HESI-source-performance\Slice-PASEF\HeLa-phospho\Raw-Data\Unenrich\20221109_HESI-1F-Slice-PASEF-unenrich-HeLa-10ng_1_1_4992.d	20221109_HESI-1F-Slice-PASEF-unenrich-HeLa-10ng_1_1_4992	O00469	O00469	PLOD2_HUMAN	PLOD2	11588.2	11105.5	11187.7	11588.2	11105.5	11187.7	11187.7	GFALLNFVVK	GFALLNFVVK	GFALLNFVVK2	2	0.000381631	0.00124167	0.000356506	0.000590667	0.000501253	0.000396354	0.00050226	0	1	3192.08	2932.46	3003.26		927.704	0.954843	21.0545	21.0333	21.0757	106.314	20.8525	109.935	Procollagen-lysine,2-oxoglutarate 5-dioxygenase 2	0	0	0.843932	986.032	3.12847	0.492433	0.982895	0.108362	0.99861	1.43482	0.267015	1589.04;1249.03;621.014;982.026;128.005;	1589.04;1249.03;621.014;982.026;128.005;	0.961361;0.867926;0.898319;0.980042;0.31327;	29738	0.108362	0	0	0	0.998758	1	0.882045	0.888	0.872632	0.89801
Z:\HESI-source-performance\Slice-PASEF\HeLa-phospho\Raw-Data\Unenrich\20221109_HESI-1F-Slice-PASEF-unenrich-HeLa-10ng_1_1_4993.d	20221109_HESI-1F-Slice-PASEF-unenrich-HeLa-10ng_1_1_4993	O00469	O00469	PLOD2_HUMAN	PLOD2	10998.3	10831.5	11074	10998.3	10831.5	11074	11074	GFALLNFVVK	GFALLNFVVK	GFALLNFVVK2	2	0.000402631	0.00137533	0.000356506	0.000584454	0.00049456	0.000396354	0.000495295	0	1	4244.12	4113.4	4121.34		893.407	0.917247	21.0866	21.0654	21.1078	106.314	20.8637	110.35	Procollagen-lysine,2-oxoglutarate 5-dioxygenase 2	0	0	0.752367	920.023	2.5821	0.701625	0.805412	0.0728247	0.998464	0.52163	0.296152	2659.08;780.02;658.019;927.026;0;	2659.08;780.02;658.019;927.026;0;	0.919531;0.858197;0.93008;0.901587;0;	29783	0.0728247	0	0	0	0.998625	1	0.88	0.888	0.872535	0.895102
Z:\HESI-source-performance\Slice-PASEF\HeLa-phospho\Raw-Data\Unenrich\20221109_HESI-1F-Slice-PASEF-unenrich-HeLa-10ng_1_1_4994.d	20221109_HESI-1F-Slice-PASEF-unenrich-HeLa-10ng_1_1_4994	O00469	O00469	PLOD2_HUMAN	PLOD2	11856.2	11815.7	11480.7	11856.2	11815.7	11480.7	11480.7	GFALLNFVVK	GFALLNFVVK	GFALLNFVVK2	2	0.000356506	0.000371285	0.000356506	0.000537924	0.0004363	0.000396354	0.000436872	0	1	3681.09	3817.68	3717.31		545.33	0.953788	21.0746	21.0533	21.0958	106.314	20.8744	110.022	Procollagen-lysine,2-oxoglutarate 5-dioxygenase 2	0	0	0.762282	540.016	3.31848	0.503936	0.773056	0.364352	0.999589	1.07394	0.346496	1808.04;1211.03;1072.03;801.021;252.007;	1808.04;1211.03;1072.03;801.021;252.007;	0.956599;0.974936;0.974499;0.919725;0.395717;	29768	0.364352	0	0	0	0.999629	1	0.883125	0.888	0.87338	0.898256
Z:\HESI-source-performance\Slice-PASEF\HeLa-phospho\Raw-Data\Unenrich\20221109_HESI-1F-Slice-PASEF-unenrich-HeLa-10ng_1_1_4992.d	20221109_HESI-1F-Slice-PASEF-unenrich-HeLa-10ng_1_1_4992	Q16630	Q16630	CPSF6_HUMAN	CPSF6	6608.18	6177.35	6757.16	6608.18	6177.35	6757.16	6757.16	GFALVGVGSEASSK	GFALVGVGSEASSK	GFALVGVGSEASSK2	2	0.000381631	0.000500556	0.000356506	0.000590667	0.000501253	0.000396354	0.00050226	0	1	5592.16	5364.86	5494.39		969.778	0.969132	13.9356	13.9144	13.9568	42.9602	13.9093	43.1556	Cleavage and polyadenylation specificity factor subunit 6	0	0	0.117773	987.035	2.13253	0.340018	0.246769	1.62218	0.999439	1.08603	0.415554	2534.07;2368.07;690.018;491.013;299.009;392.009;599.021;70.0026;211.007;138.005;319.01;242.005;	2534.07;2368.07;690.018;491.013;299.009;392.009;599.021;70.0026;211.007;138.005;319.01;242.005;	0.989039;0.980325;0.857609;0.840609;0.677373;0.575587;0.801462;0.404116;0.817179;0.66476;0.739303;0.518534;	19671	1.62218	0	0	0	0.999499	1	0.925104	0.955	0.938615	0.943032
Z:\HESI-source-performance\Slice-PASEF\HeLa-phospho\Raw-Data\Unenrich\20221109_HESI-1F-Slice-PASEF-unenrich-HeLa-10ng_1_1_4993.d	20221109_HESI-1F-Slice-PASEF-unenrich-HeLa-10ng_1_1_4993	Q16630	Q16630	CPSF6_HUMAN	CPSF6	5828.17	5791.99	6232.07	5828.17	5791.99	6232.07	6232.07	GFALVGVGSEASSK	GFALVGVGSEASSK	GFALVGVGSEASSK2	2	0.000402631	0.00150244	0.000356506	0.000584454	0.00049456	0.000396354	0.000495295	0	1	5828.17	5791.99	5803.17		1331.3	0.91033	13.9259	13.9047	13.9471	42.9602	13.9141	43.0845	Cleavage and polyadenylation specificity factor subunit 6	0	0	0.929332	1337.04	1.86783	0.575322	0.266982	0.760448	0.998322	0.379114	0.303035	2632.07;2233.07;963.032;418.013;70.0027;65.0027;283.008;363.009;200.005;356.011;293.008;355.01;	2632.07;2233.07;963.032;418.013;70.0027;65.0027;283.008;363.009;200.005;356.011;293.008;355.01;	0.970266;0.885975;0.802991;0.933338;0.419452;0.433933;0.700047;0.855784;0.504932;0.805448;0.596193;0.50921;	19656	0.760448	0	0	0	0.998498	1	0.92625	0.955	0.939316	0.943881
Z:\HESI-source-performance\Slice-PASEF\HeLa-phospho\Raw-Data\Unenrich\20221109_HESI-1F-Slice-PASEF-unenrich-HeLa-10ng_1_1_4994.d	20221109_HESI-1F-Slice-PASEF-unenrich-HeLa-10ng_1_1_4994	Q16630	Q16630	CPSF6_HUMAN	CPSF6	6438.17	6406.51	5464.99	6438.17	6406.51	5464.99	5464.99	GFALVGVGSEASSK	GFALVGVGSEASSK	GFALVGVGSEASSK2	2	0.000356506	0.000541561	0.000356506	0.000537924	0.0004363	0.000396354	0.000436872	0	1	4237.13	4302.78	4189.66		1032.34	0.914638	13.9243	13.9031	13.9455	42.9602	13.9156	43.0136	Cleavage and polyadenylation specificity factor subunit 6	0	0	0.616648	1044.03	1.50616	0.393637	0.920775	0.410822	0.9994	1.16668	0.397533	1716.05;1668.05;853.026;184.005;208.005;353.011;323.009;127.004;157.005;374.013;432.013;187.005;	1716.05;1668.05;853.026;184.005;208.005;353.011;323.009;127.004;157.005;374.013;432.013;187.005;	0.950057;0.913592;0.845431;0.450599;0.716669;0.744257;0.855385;0.598689;0.654126;0.582187;0.82271;0.711677;	19656	0.410822	0	0	0	0.999458	1	0.925	0.955	0.938866	0.942556
Z:\HESI-source-performance\Slice-PASEF\HeLa-phospho\Raw-Data\Unenrich\20221109_HESI-1F-Slice-PASEF-unenrich-HeLa-10ng_1_1_4992.d	20221109_HESI-1F-Slice-PASEF-unenrich-HeLa-10ng_1_1_4992	Q86U42	Q86U42	PABP2_HUMAN	PABPN1	1535.04	1465.87	1520.74	1535.04	1465.87	1520.74	1520.74	GFAYIEFSDK	GFAYIEFSDK	GFAYIEFSDK2	2	0.000381631	0.00495816	0.000381631	0.000590667	0.000501253	0.000396354	0.00050226	0	1	1138.03	1076.65	1102.64		235.448	0.908068	15.5803	15.5591	15.6015	54.4222	15.4006	55.7442	Polyadenylate-binding protein 2	0	0	0.729825	243.005	1.52763	0.471857	0.0376701	0.247881	0.994473	1.58992	0.450694	296.009;433.015;409.011;85.0025;238.005;87.0025;253.005;457.011;66.0018;325.007;283.007;118.004;	296.009;433.015;409.011;85.0025;238.005;87.0025;253.005;457.011;66.0018;325.007;283.007;118.004;	0.982536;0.97784;0.780308;0.550609;0.746214;0.112415;0.527576;0.567163;0.494958;0.518324;0.560061;0.354482;	21997	0.247881	0	0	0	0.995042	1	0.899271	0.915	0.897812	0.915651
Z:\HESI-source-performance\Slice-PASEF\HeLa-phospho\Raw-Data\Unenrich\20221109_HESI-1F-Slice-PASEF-unenrich-HeLa-10ng_1_1_4993.d	20221109_HESI-1F-Slice-PASEF-unenrich-HeLa-10ng_1_1_4993	Q86U42	Q86U42	PABP2_HUMAN	PABPN1	2123.04	2090.23	2504.46	2123.04	2090.23	2504.46	2504.46	GFAYIEFSDK	GFAYIEFSDK	GFAYIEFSDK2	2	0.000439657	0.00871885	0.000381631	0.000584454	0.00049456	0.000396354	0.000495295	0	1	2065.06	2047.86	2051.81		807.808	0.876436	15.634	15.6128	15.6553	54.4222	15.3948	56.1282	Polyadenylate-binding protein 2	0	0	0.606236	813.022	1.3303	0.663387	0.859539	1.04097	0.99034	0.728224	0.427206	933.029;539.015;593.014;584.017;217.006;100.002;54.0012;246.008;195.005;97.0027;0;332.01;	933.029;539.015;593.014;584.017;217.006;100.002;54.0012;246.008;195.005;97.0027;0;332.01;	0.857648;0.908546;0.876811;0.904437;0.674104;0.547891;0.350227;0.817728;0.600385;0.404153;0;0.893706;	22072	1.04097	0	0	0	0.991281	1	0.897045	0.915	0.898157	0.913717
Z:\HESI-source-performance\Slice-PASEF\HeLa-phospho\Raw-Data\Unenrich\20221109_HESI-1F-Slice-PASEF-unenrich-HeLa-10ng_1_1_4994.d	20221109_HESI-1F-Slice-PASEF-unenrich-HeLa-10ng_1_1_4994	Q86U42	Q86U42	PABP2_HUMAN	PABPN1	2192.07	2227.94	1791.05	2192.07	2227.94	1791.05	1791.05	GFAYIEFSDK	GFAYIEFSDK	GFAYIEFSDK2	2	0.00194833	0.0324367	0.000381631	0.000537924	0.0004363	0.000396354	0.000436872	0	1	1406.04	1387.98	1351.49		639.219	0.84893	15.6324	15.6112	15.6536	54.4222	15.4022	56.1261	Polyadenylate-binding protein 2	0	0	0.799008	665.017	1.53848	0.536901	0.273881	0.452066	0.965297	0.85832	0.264787	564.015;378.009;464.012;508.012;177.006;251.006;120.002;315.01;0;306.007;0;0;	564.015;378.009;464.012;508.012;177.006;251.006;120.002;315.01;0;306.007;0;0;	0.960319;0.758218;0.787434;0.894311;0.512575;0.68762;0.380567;0.70915;0;0.632205;0;0;	22072	0.452066	0	0	0	0.967563	1	0.897727	0.915	0.898048	0.91399
Z:\HESI-source-performance\Slice-PASEF\HeLa-phospho\Raw-Data\Unenrich\20221109_HESI-1F-Slice-PASEF-unenrich-HeLa-10ng_1_1_4992.d	20221109_HESI-1F-Slice-PASEF-unenrich-HeLa-10ng_1_1_4992	O75494;Q8WXF0	O75494;Q8WXF0	SRS10_HUMAN;SRS12_HUMAN	SRSF10;SRSF12	6326.2	6028.61	5568.49	6326.2	6028.61	5568.49		GFAYVQFEDVR	GFAYVQFEDVR	GFAYVQFEDVR2	2	0.000347343	0.000232012	0.000164111	0.00161117	0.000501253	0.000396354	0.00050226	0	0	6326.2	6028.61	6174.17		998.448	0.951527	16.0258	16.0046	16.047	57.751	15.8804	58.9057	Serine/arginine-rich splicing factor 10	0	0	0.841091	1023.03	3.07698	0.415606	0.924631	1.39502	0.99974	1.17086	0.301196	2988.1;1913.06;1425.04;327.011;770.024;207.008;483.018;913.027;0;185.008;279.009;115.003;	2988.1;1913.06;1425.04;327.011;770.024;207.008;483.018;913.027;0;185.008;279.009;115.003;	0.978874;0.957973;0.885532;0.889775;0.829866;0.621951;0.882702;0.987838;0;0.612342;0.848446;0.547852;	22625	1.39502	0	0	0	0.999653	1	0.994062	1.006	0.988252	1.01085
Z:\HESI-source-performance\Slice-PASEF\HeLa-phospho\Raw-Data\Unenrich\20221109_HESI-1F-Slice-PASEF-unenrich-HeLa-10ng_1_1_4993.d	20221109_HESI-1F-Slice-PASEF-unenrich-HeLa-10ng_1_1_4993	O75494;Q8WXF0	O75494;Q8WXF0	SRS10_HUMAN;SRS12_HUMAN	SRSF10;SRSF12	4080.15	4005.86	4291.46	4080.15	4005.86	4291.46		GFAYVQFEDVR	GFAYVQFEDVR	GFAYVQFEDVR2	2	0.000402631	0.000457849	0.000164111	0.00214938	0.00049456	0.000396354	0.000495295	0	0	4080.15	4005.86	4013.59		1026.03	0.917908	16.0584	16.0372	16.0796	57.751	15.877	59.1639	Serine/arginine-rich splicing factor 10	0	0	0.91316	1043.04	3.12803	0.285716	0.993055	1.13308	0.999488	0.684617	0.251152	1581.06;816.026;1683.06;520.02;392.012;159.006;216.007;595.016;248.009;375.01;223.006;0;	1581.06;816.026;1683.06;520.02;392.012;159.006;216.007;595.016;248.009;375.01;223.006;0;	0.973456;0.794925;0.925354;0.847367;0.904061;0.857663;0.561704;0.740162;0.556424;0.909722;0.513447;0;	22670	1.13308	0	0	0	0.999542	1	0.99625	1.006	0.988315	1.01326
Z:\HESI-source-performance\Slice-PASEF\HeLa-phospho\Raw-Data\Unenrich\20221109_HESI-1F-Slice-PASEF-unenrich-HeLa-10ng_1_1_4994.d	20221109_HESI-1F-Slice-PASEF-unenrich-HeLa-10ng_1_1_4994	O75494;Q8WXF0	O75494;Q8WXF0	SRS10_HUMAN;SRS12_HUMAN	SRSF10;SRSF12	4649.17	4716.17	4765.13	4649.17	4716.17	4765.13		GFAYVQFEDVR	GFAYVQFEDVR	GFAYVQFEDVR2	2	0.000164111	0.000164111	0.000164111	0.000537924	0.0004363	0.000396354	0.000436872	0	0	4649.17	4716.17	4592.18		1535.98	0.941005	16.0462	16.025	16.0674	57.751	15.8669	59.0513	Serine/arginine-rich splicing factor 10	0	0	0.876547	1555.05	2.79748	0.512838	1	0.855844	0.999818	0.297719	0.338546	2499.1;911.035;1239.04;445.018;890.03;183.008;517.018;546.018;163.007;279.009;230.007;262.009;	2499.1;911.035;1239.04;445.018;890.03;183.008;517.018;546.018;163.007;279.009;230.007;262.009;	0.982924;0.910545;0.878852;0.64154;0.735778;0.80787;0.84307;0.840507;0.574499;0.781661;0.705766;0.610983;	22655	0.855844	0	0	0	0.999836	1	0.996146	1.006	0.988724	1.0128
Z:\HESI-source-performance\Slice-PASEF\HeLa-phospho\Raw-Data\Unenrich\20221109_HESI-1F-Slice-PASEF-unenrich-HeLa-10ng_1_1_4992.d	20221109_HESI-1F-Slice-PASEF-unenrich-HeLa-10ng_1_1_4992	Q14103	Q14103	HNRPD_HUMAN	HNRNPD	19028.4	18276	17270.3	19028.4	18276	17270.3	17270.3	GFC(UniMod:4)FITFK	GFCFITFK	GFC(UniMod:4)FITFK2	2	0.000347343	0.000166258	2.54149e-05	0.000590667	0.000501253	0.000396354	0.00050226	0	1	19028.4	18276	18717.3		4997.05	0.977238	18.3174	18.2962	18.3387	75.4928	18.1518	76.8403	Heterogeneous nuclear ribonucleoprotein D0	0	0	0.945091	5080.11	4.34468	0.370463	0.983207	1.11205	0.999814	0.507811	0.235774	9768.24;7152.13;1864.04;2108.04;1761.04;613.015;395.008;172.004;172.003;445.01;128.003;	9768.24;7152.13;1864.04;2108.04;1761.04;613.015;395.008;172.004;172.003;445.01;128.003;	0.99385;0.976858;0.902656;0.90155;0.977293;0.984901;0.764091;0.551609;0.681416;0.793472;0.683608;	25869	1.11205	0	0	0	0.999653	1	0.832917	0.844	0.829574	0.847667
Z:\HESI-source-performance\Slice-PASEF\HeLa-phospho\Raw-Data\Unenrich\20221109_HESI-1F-Slice-PASEF-unenrich-HeLa-10ng_1_1_4993.d	20221109_HESI-1F-Slice-PASEF-unenrich-HeLa-10ng_1_1_4993	Q14103	Q14103	HNRPD_HUMAN	HNRNPD	17356.4	16918.9	17086.3	17356.4	16918.9	17086.3	17086.3	GFC(UniMod:4)FITFK	GFCFITFK	GFC(UniMod:4)FITFK2	2	2.54149e-05	2.54149e-05	2.54149e-05	0.000584454	0.00049456	0.000396354	0.000495295	0	1	17356.4	16918.9	16951.5		5328.85	0.981725	18.339	18.3178	18.3602	75.4928	18.1649	76.8843	Heterogeneous nuclear ribonucleoprotein D0	0	0	0.910146	5456.11	3.91354	0.453802	1	0.973675	0.999972	2.04244	0.319696	8482.18;6765.15;2481.05;2109.05;690.013;919.024;349.008;484.012;425.01;76.0021;260.006;	8482.18;6765.15;2481.05;2109.05;690.013;919.024;349.008;484.012;425.01;76.0021;260.006;	0.974995;0.994511;0.896765;0.96778;0.904796;0.829864;0.699123;0.600555;0.840338;0.424141;0.553592;	25899	0.973675	0	0	0	0.999975	1	0.830208	0.844	0.829492	0.843803
Z:\HESI-source-performance\Slice-PASEF\HeLa-phospho\Raw-Data\Unenrich\20221109_HESI-1F-Slice-PASEF-unenrich-HeLa-10ng_1_1_4994.d	20221109_HESI-1F-Slice-PASEF-unenrich-HeLa-10ng_1_1_4994	Q14103	Q14103	HNRPD_HUMAN	HNRNPD	14014.3	14271	14949	14014.3	14271	14949	14949	GFC(UniMod:4)FITFK	GFCFITFK	GFC(UniMod:4)FITFK2	2	8.34735e-05	8.34735e-05	2.54149e-05	0.000537924	0.0004363	0.000396354	0.000436872	0	1	14014.3	14271	13895.8		2722.85	0.955143	18.3055	18.2843	18.3268	75.4928	18.1599	76.6894	Heterogeneous nuclear ribonucleoprotein D0	0	0	0.784768	2746.07	3.00871	0.416677	0.952076	0.408584	0.999907	0.175514	0.359127	7696.17;4836.11;1860.04;1482.03;798.016;9.00025;189.004;149.004;271.007;204.005;341.008;	7696.17;4836.11;1860.04;1482.03;798.016;9.00025;189.004;149.004;271.007;204.005;341.008;	0.948436;0.994815;0.833822;0.860509;0.729966;0.475041;0.43339;0.648528;0.8532;0.726063;0.640095;	25854	0.408584	0	0	0	0.999917	1	0.832708	0.844	0.830118	0.846913
Z:\HESI-source-performance\Slice-PASEF\HeLa-phospho\Raw-Data\Unenrich\20221109_HESI-1F-Slice-PASEF-unenrich-HeLa-10ng_1_1_4993.d	20221109_HESI-1F-Slice-PASEF-unenrich-HeLa-10ng_1_1_4993	Q14103	Q14103	HNRPD_HUMAN	HNRNPD	17356.4	16918.9	17086.3	17356.4	16918.9	17086.3	17086.3	GFC(UniMod:4)FITFKEEEPVKK	GFCFITFKEEEPVKK	GFC(UniMod:4)FITFKEEEPVKK3	3	0.000951203	0.0185784	0.00180548	0.000584454	0.00049456	0.000396354	0.000495295	0	1	1350.03	1330.17	1332.73		109.58	0.904167	14.4351	14.4138	14.4563	44.3639	14.0976	47.0132	Heterogeneous nuclear ribonucleoprotein D0	0	0	0	111.002	1.31513	0.451663	0.0937318	0.266083	0.979639	1.19068	0.450517	583.014;1184.03;496.011;271.007;0;47.0011;203.005;124.002;0;374.009;1355.04;0;	583.014;1184.03;496.011;271.007;0;47.0011;203.005;124.002;0;374.009;1355.04;0;	0.933811;0.696193;0.937373;0.779619;0;0.475302;0.441126;0.740773;0;0.698548;0.873583;0;	20377	0.266083	0	0	0	0.981422	1	0.876477	0.885	0.868446	0.890951
Z:\HESI-source-performance\Slice-PASEF\HeLa-phospho\Raw-Data\Unenrich\20221109_HESI-1F-Slice-PASEF-unenrich-HeLa-10ng_1_1_4992.d	20221109_HESI-1F-Slice-PASEF-unenrich-HeLa-10ng_1_1_4992	O43390;O60506	O43390;O60506	HNRPQ_HUMAN;HNRPR_HUMAN	HNRNPR;SYNCRIP	26416.5	25173.5	24003.1	26416.5	25173.5	24003.1		GFC(UniMod:4)FLEYEDHK	GFCFLEYEDHK	GFC(UniMod:4)FLEYEDHK2	2	0.00279582	0.0380876	0.00215499	0.000590667	0.000501253	0.000396354	0.00050226	0	0	1108.04	1060.29	1085.89		833.031	0.798392	14.8058	14.7846	14.827	46.7393	14.3764	49.8761	Heterogeneous nuclear ribonucleoprotein R	0	0	0.848309	850.024	1.73076	0.544388	0.0924504	1.53692	0.959056	1.2359	0.46243	547.018;249.008;434.017;127.005;380.015;0;222.006;52.0016;231.008;212.006;289.009;251.009;	547.018;249.008;434.017;127.005;380.015;0;222.006;52.0016;231.008;212.006;289.009;251.009;	0.909075;0.66837;0.696441;0.67007;0.807348;0;0.528992;0.528992;0.794252;0.502407;0.50204;0.663516;	20899	1.53692	0	0	0	0.961912	1	1.00333	1.024	1.00657	1.02079
Z:\HESI-source-performance\Slice-PASEF\HeLa-phospho\Raw-Data\Unenrich\20221109_HESI-1F-Slice-PASEF-unenrich-HeLa-10ng_1_1_4993.d	20221109_HESI-1F-Slice-PASEF-unenrich-HeLa-10ng_1_1_4993	O43390;O60506	O43390;O60506	HNRPQ_HUMAN;HNRPR_HUMAN	HNRNPR;SYNCRIP	20989.5	20859.2	22729.9	20989.5	20859.2	22729.9		GFC(UniMod:4)FLEYEDHK	GFCFLEYEDHK	GFC(UniMod:4)FLEYEDHK2	2	0.00215499	0.0369065	0.00215499	0.000584454	0.00049456	0.000396354	0.000495295	0	0	1304.04	1266.83	1269.27		967.527	0.839197	14.8171	14.7958	14.8383	46.7393	14.382	49.8954	Heterogeneous nuclear ribonucleoprotein R	0	0	0.591731	994.03	1.08901	0.45564	0.0737681	0.0232042	0.960349	0.60819	0.456461	402.014;263.009;816.024;86.003;326.012;121.003;127.005;104.003;25.0008;185.008;319.009;197.006;	402.014;263.009;816.024;86.003;326.012;121.003;127.005;104.003;25.0008;185.008;319.009;197.006;	0.719897;0.738537;0.89487;0.868606;0.808189;0.570745;0.724525;0.570745;0.134148;0.586273;0.66227;0.332883;	20914	0.0232042	0	0	0	0.963093	1	0.998864	1.024	1.00664	1.01615
Z:\HESI-source-performance\Slice-PASEF\HeLa-phospho\Raw-Data\Unenrich\20221109_HESI-1F-Slice-PASEF-unenrich-HeLa-10ng_1_1_4994.d	20221109_HESI-1F-Slice-PASEF-unenrich-HeLa-10ng_1_1_4994	O43390;O60506	O43390;O60506	HNRPQ_HUMAN;HNRPR_HUMAN	HNRNPR;SYNCRIP	24695.6	24785.7	23854.7	24695.6	24785.7	23854.7		GFC(UniMod:4)FLEYEDHK	GFCFLEYEDHK	GFC(UniMod:4)FLEYEDHK2	2	0.00748693	0.0824741	0.00215499	0.000537924	0.0004363	0.000396354	0.000436872	0	0	1891.06	1918.19	1867.75		1044.99	0.810588	14.8156	14.7944	14.8368	46.7393	14.3822	49.9584	Heterogeneous nuclear ribonucleoprotein R	0	0	0.808614	1058.04	1.52566	0.550368	0.855569	0.414588	0.916248	1.40674	0.471393	239.009;205.006;1159.04;493.016;316.012;0;272.008;48.0015;87.0035;0;90.003;0;	239.009;205.006;1159.04;493.016;316.012;0;272.008;48.0015;87.0035;0;90.003;0;	0.878417;0.531112;0.784573;0.838863;0.690749;0;0.562244;0.39894;0.453298;0;0.253834;0;	20914	0.414588	0	0	0	0.917526	1	0.99375	1.024	1.00669	1.01038
Z:\HESI-source-performance\Slice-PASEF\HeLa-phospho\Raw-Data\Unenrich\20221109_HESI-1F-Slice-PASEF-unenrich-HeLa-10ng_1_1_4992.d	20221109_HESI-1F-Slice-PASEF-unenrich-HeLa-10ng_1_1_4992	O43390;O60506	O43390;O60506	HNRPQ_HUMAN;HNRPR_HUMAN	HNRNPR;SYNCRIP	26416.5	25173.5	24003.1	26416.5	25173.5	24003.1		GFC(UniMod:4)FLEYEDHK	GFCFLEYEDHK	GFC(UniMod:4)FLEYEDHK3	3	7.93982e-05	7.93982e-05	7.93982e-05	0.000590667	0.000501253	0.000396354	0.00050226	0	0	7890.14	7552.71	7735.07		3230.32	0.92857	14.8164	14.7952	14.8376	46.7393	14.3764	49.9555	Heterogeneous nuclear ribonucleoprotein R	0	0	0.715024	3295.08	3.37638	0.565498	0.986719	0.607687	0.999911	0.660402	0.400661	3732.06;2413.04;1745.03;2069.04;1501.03;1183.02;487.008;553.011;451.006;82.0016;480.01;1171.02;	3732.06;2413.04;1745.03;2069.04;1501.03;1183.02;487.008;553.011;451.006;82.0016;480.01;1171.02;	0.906578;0.974387;0.91225;0.894112;0.824143;0.851602;0.581075;0.946525;0.736416;0.482441;0.834904;0.84187;	20920	0.607687	0	0	0	0.999921	1	0.761023	0.786	0.773704	0.772396
Z:\HESI-source-performance\Slice-PASEF\HeLa-phospho\Raw-Data\Unenrich\20221109_HESI-1F-Slice-PASEF-unenrich-HeLa-10ng_1_1_4993.d	20221109_HESI-1F-Slice-PASEF-unenrich-HeLa-10ng_1_1_4993	O43390;O60506	O43390;O60506	HNRPQ_HUMAN;HNRPR_HUMAN	HNRNPR;SYNCRIP	20989.5	20859.2	22729.9	20989.5	20859.2	22729.9		GFC(UniMod:4)FLEYEDHK	GFCFLEYEDHK	GFC(UniMod:4)FLEYEDHK3	3	0.000402631	5.62663e-05	7.93982e-05	0.000584454	0.00049456	0.000396354	0.000495295	0	0	8972.15	8642.99	8659.67		3743.01	0.970456	14.8171	14.7959	14.8383	46.7393	14.382	49.8954	Heterogeneous nuclear ribonucleoprotein R	0	0	0.97922	3878.08	3.38132	0.645081	1	0.416051	0.999937	0.735297	0.437107	3380.06;3170.05;2422.04;2713.05;1166.02;1099.02;343.006;242.005;642.012;349.006;154.003;455.008;	3380.06;3170.05;2422.04;2713.05;1166.02;1099.02;343.006;242.005;642.012;349.006;154.003;455.008;	0.993046;0.959307;0.953523;0.925202;0.881507;0.721638;0.605564;0.809735;0.721734;0.724347;0.586618;0.707974;	20920	0.416051	0	0	0	0.999597	1	0.760208	0.786	0.774344	0.771237
Z:\HESI-source-performance\Slice-PASEF\HeLa-phospho\Raw-Data\Unenrich\20221109_HESI-1F-Slice-PASEF-unenrich-HeLa-10ng_1_1_4994.d	20221109_HESI-1F-Slice-PASEF-unenrich-HeLa-10ng_1_1_4994	O43390;O60506	O43390;O60506	HNRPQ_HUMAN;HNRPR_HUMAN	HNRNPR;SYNCRIP	24695.6	24785.7	23854.7	24695.6	24785.7	23854.7		GFC(UniMod:4)FLEYEDHK	GFCFLEYEDHK	GFC(UniMod:4)FLEYEDHK3	3	9.19723e-05	9.19723e-05	7.93982e-05	0.000537924	0.0004363	0.000396354	0.000436872	0	0	8957.16	9085.63	8846.75		5016.48	0.955244	14.8156	14.7944	14.8368	46.7393	14.3822	49.9584	Heterogeneous nuclear ribonucleoprotein R	0	0	0.817125	5079.09	3.33416	0.618225	1	0.117183	0.999898	1.50327	0.405464	3381.06;3294.06;2282.04;2439.04;1255.02;627.014;524.008;118.002;368.006;377.007;414.007;754.011;	3381.06;3294.06;2282.04;2439.04;1255.02;627.014;524.008;118.002;368.006;377.007;414.007;754.011;	0.991916;0.922183;0.948635;0.862467;0.82082;0.854307;0.83539;0.698181;0.63304;0.848434;0.641703;0.688839;	20920	0.117183	0	0	0	0.999908	1	0.760312	0.786	0.774559	0.77117
Z:\HESI-source-performance\Slice-PASEF\HeLa-phospho\Raw-Data\Unenrich\20221109_HESI-1F-Slice-PASEF-unenrich-HeLa-10ng_1_1_4992.d	20221109_HESI-1F-Slice-PASEF-unenrich-HeLa-10ng_1_1_4992	Q15056	Q15056	IF4H_HUMAN	EIF4H	13287.4	12716.4	13966.4	13287.4	12716.4	13966.4	13966.4	GFC(UniMod:4)YVEFDEVDSLK	GFCYVEFDEVDSLK	GFC(UniMod:4)YVEFDEVDSLK2	2	0.000381631	0.000375365	0.000381631	0.000590667	0.000501253	0.000396354	0.00050226	0	1	1517.06	1447.69	1482.65		746.695	0.918743	18.0945	18.0733	18.1157	74.8602	18.0736	75.0232	Eukaryotic translation initiation factor 4H	0	0	0.493583	764.027	1.80668	0.555357	0.196512	1.34314	0.999579	0.919694	0.423734	721.027;231.008;503.021;591.027;293.013;331.016;223.011;410.015;344.015;103.004;233.01;471.019;	721.027;231.008;503.021;591.027;293.013;331.016;223.011;410.015;344.015;103.004;233.01;471.019;	0.977453;0.835416;0.952349;0.800294;0.71658;0.866947;0.693016;0.804736;0.803954;0.352518;0.712083;0.522485;	25546	1.34314	0	0	0	0.999618	1	1.12833	1.139	1.12775	1.13935
Z:\HESI-source-performance\Slice-PASEF\HeLa-phospho\Raw-Data\Unenrich\20221109_HESI-1F-Slice-PASEF-unenrich-HeLa-10ng_1_1_4993.d	20221109_HESI-1F-Slice-PASEF-unenrich-HeLa-10ng_1_1_4993	Q15056	Q15056	IF4H_HUMAN	EIF4H	14294.5	14077.8	13051.4	14294.5	14077.8	13051.4	13051.4	GFC(UniMod:4)YVEFDEVDSLK	GFCYVEFDEVDSLK	GFC(UniMod:4)YVEFDEVDSLK2	2	0.000402631	0.000147661	0.000381631	0.000584454	0.00049456	0.000396354	0.000495295	0	1	1230.05	1201.45	1203.77		588.185	0.895376	18.1055	18.0843	18.1267	74.8602	18.0877	74.9877	Eukaryotic translation initiation factor 4H	0	0	0.638372	601.027	2.48434	0.692354	0.196453	1.72825	0.999835	1.04326	0.454267	552.023;635.027;293.012;497.019;385.018;190.007;307.015;400.015;190.008;0;61.0019;0;	552.023;635.027;293.012;497.019;385.018;190.007;307.015;400.015;190.008;0;61.0019;0;	0.916854;0.882379;0.936227;0.9754;0.833494;0.925245;0.749785;0.816572;0.679386;0;0.544554;0;	25561	1.72825	0	0	0	0.999597	1	1.13771	1.139	1.12843	1.14706
Z:\HESI-source-performance\Slice-PASEF\HeLa-phospho\Raw-Data\Unenrich\20221109_HESI-1F-Slice-PASEF-unenrich-HeLa-10ng_1_1_4994.d	20221109_HESI-1F-Slice-PASEF-unenrich-HeLa-10ng_1_1_4994	Q15056	Q15056	IF4H_HUMAN	EIF4H	12738.4	13214.4	13024.2	12738.4	13214.4	13024.2	13024.2	GFC(UniMod:4)YVEFDEVDSLK	GFCYVEFDEVDSLK	GFC(UniMod:4)YVEFDEVDSLK2	2	0.000448632	0.00848719	0.000381631	0.000537924	0.0004363	0.000396354	0.000436872	0	1	1154.05	1168.97	1138.23		1114.56	0.854127	18.0932	18.072	18.1144	74.8602	18.083	74.9637	Eukaryotic translation initiation factor 4H	0	0	0.660837	1130.04	1.38609	0.47052	0.1959	0.605818	0.990681	0.653634	0.453543	395.016;218.012;450.017;259.012;309.014;174.008;155.006;100.004;209.01;50.0019;0;105.004;	395.016;218.012;450.017;259.012;309.014;174.008;155.006;100.004;209.01;50.0019;0;105.004;	0.989419;0.64562;0.69038;0.61339;0.919648;0.538055;0.528462;0.42349;0.755703;0.391052;0;0.515311;	25546	0.605818	0	0	0	0.991513	1	1.13677	1.139	1.12931	1.14571
Z:\HESI-source-performance\Slice-PASEF\HeLa-phospho\Raw-Data\Unenrich\20221109_HESI-1F-Slice-PASEF-unenrich-HeLa-10ng_1_1_4992.d	20221109_HESI-1F-Slice-PASEF-unenrich-HeLa-10ng_1_1_4992	P54136	P54136	SYRC_HUMAN	RARS1	9314.22	9025.32	8669.28	9314.22	9025.32	8669.28	8669.28	GFDILGIKPVQR	GFDILGIKPVQR	GFDILGIKPVQR3	3	0.000381631	0.00111755	0.000356506	0.000590667	0.000501253	0.000396354	0.00050226	0	1	5106.1	4776.72	4892.05		1223.49	0.897753	16.1425	16.1213	16.1638	59.4653	16.0742	59.8996	Arginine--tRNA ligase, cytoplasmic	0	0	0.396449	1277.03	1.7269	0.561969	0.0869623	0	0.998749	0.542274	0.379312	2881.05;1429.03;796.018;1266.02;324.008;1025.02;148.003;643.011;107.002;46.0009;127.003;1053.02;	2881.05;1429.03;796.018;1266.02;324.008;1025.02;148.003;643.011;107.002;46.0009;127.003;1053.02;	0.915257;0.816806;0.979719;0.925719;0.612228;0.734033;0.679886;0.805237;0.366578;0.590882;0.36619;0.688275;	22796	0	0	0	0	0.998882	1	0.801042	0.812	0.799182	0.814132
Z:\HESI-source-performance\Slice-PASEF\HeLa-phospho\Raw-Data\Unenrich\20221109_HESI-1F-Slice-PASEF-unenrich-HeLa-10ng_1_1_4993.d	20221109_HESI-1F-Slice-PASEF-unenrich-HeLa-10ng_1_1_4993	P54136	P54136	SYRC_HUMAN	RARS1	7622.19	7263.44	8148.85	7622.19	7263.44	8148.85	8148.85	GFDILGIKPVQR	GFDILGIKPVQR	GFDILGIKPVQR3	3	0.000402631	6.85222e-05	0.000356506	0.000584454	0.00049456	0.000396354	0.000495295	0	1	3863.09	3802.7	3810.04		815.659	0.943417	16.1327	16.1115	16.1539	59.4653	16.0789	59.7451	Arginine--tRNA ligase, cytoplasmic	0	0	0.420345	827.015	1.91075	0.612007	0.521563	0	0.999923	1.03158	0.444863	1830.04;1489.04;544.013;1117.02;477.008;1028.02;240.005;433.011;0;49.001;251.005;608.013;	1830.04;1489.04;544.013;1117.02;477.008;1028.02;240.005;433.011;0;49.001;251.005;608.013;	0.958389;0.950155;0.874611;0.763169;0.714004;0.755066;0.789137;0.731792;0;0.564448;0.700076;0.748234;	22781	0	0	0	0	0.999597	1	0.802273	0.812	0.799377	0.815702
Z:\HESI-source-performance\Slice-PASEF\HeLa-phospho\Raw-Data\Unenrich\20221109_HESI-1F-Slice-PASEF-unenrich-HeLa-10ng_1_1_4994.d	20221109_HESI-1F-Slice-PASEF-unenrich-HeLa-10ng_1_1_4994	P54136	P54136	SYRC_HUMAN	RARS1	9112.2	9038.35	8401.69	9112.2	9038.35	8401.69	8401.69	GFDILGIKPVQR	GFDILGIKPVQR	GFDILGIKPVQR3	3	0.000356506	0.00054743	0.000356506	0.000537924	0.0004363	0.000396354	0.000436872	0	1	4270.1	4311.3	4197.95		1470.76	0.938855	16.1522	16.131	16.1734	59.4653	16.0889	59.935	Arginine--tRNA ligase, cytoplasmic	0	0	0.454608	1496.03	2.54851	0.433653	0.247015	0.231022	0.999394	1.44967	0.46325	2334.05;963.022;973.023;1762.03;855.02;1154.02;338.007;277.005;325.006;248.006;29.0005;326.008;	2334.05;963.022;973.023;1762.03;855.02;1154.02;338.007;277.005;325.006;248.006;29.0005;326.008;	0.917927;0.953676;0.974391;0.779947;0.925579;0.868285;0.805976;0.602815;0.759862;0.646965;0.4338;0.853682;	22811	0.231022	0	0	0	0.999453	1	0.8025	0.812	0.799349	0.815428
Z:\HESI-source-performance\Slice-PASEF\HeLa-phospho\Raw-Data\Unenrich\20221109_HESI-1F-Slice-PASEF-unenrich-HeLa-10ng_1_1_4992.d	20221109_HESI-1F-Slice-PASEF-unenrich-HeLa-10ng_1_1_4992	O00116	O00116	ADAS_HUMAN	AGPS	3374.1	3228.9	3002.31	3374.1	3228.9	3002.31	3002.31	GFDPNQLSVATLLFEGDREK	GFDPNQLSVATLLFEGDREK	GFDPNQLSVATLLFEGDREK3	3	0.00182815	0.0224763	0.00176929	0.000590667	0.000501253	0.000396354	0.00050226	0	1	1510.05	1379.42	1412.72		148.758	0.848289	20.4816	20.4603	20.5029	102.897	20.6058	100.89	Alkyldihydroxyacetonephosphate synthase, peroxisomal	0	0	0	159.007	1.36843	0.220806	0.117112	0	0.975425	1.16852	0.411874	777.026;414.016;53.0016;319.01;0;338.016;95.003;440.013;182.006;288.013;306.01;348.014;	777.026;414.016;53.0016;319.01;0;338.016;95.003;440.013;182.006;288.013;306.01;348.014;	0.927534;0.61715;0.224922;0.955244;0;0.757155;0.178318;0.747151;0.508423;0.667167;0.424562;0.914203;	28923	0	0	0	0	0.977524	1	1.02667	1.027	1.01	1.04231
Z:\HESI-source-performance\Slice-PASEF\HeLa-phospho\Raw-Data\Unenrich\20221109_HESI-1F-Slice-PASEF-unenrich-HeLa-10ng_1_1_4994.d	20221109_HESI-1F-Slice-PASEF-unenrich-HeLa-10ng_1_1_4994	O00116	O00116	ADAS_HUMAN	AGPS	3447.1	3500.76	3135.39	3447.1	3500.76	3135.39	3135.39	GFDPNQLSVATLLFEGDREK	GFDPNQLSVATLLFEGDREK	GFDPNQLSVATLLFEGDREK3	3	0.00176929	0.0268333	0.00176929	0.000537924	0.0004363	0.000396354	0.000436872	0	1	802.025	826.648	804.914		621.249	0.807582	20.5018	20.4806	20.523	102.897	20.6277	100.91	Alkyldihydroxyacetonephosphate synthase, peroxisomal	0	0	0.892238	619.019	1.85926	0.371181	0.154172	0	0.971119	0.849868	0.357537	449.014;247.008;94.0038;106.003;82.0032;198.009;398.012;58.0015;117.005;124.003;212.006;291.01;	449.014;247.008;94.0038;106.003;82.0032;198.009;398.012;58.0015;117.005;124.003;212.006;291.01;	0.859744;0.938254;0.310545;0.282142;0.282142;0.419153;0.435805;0.59017;0.704398;0.282142;0.649519;0.639111;	28953	0	0	0	0	0.973167	1	1.0201	1.027	1.01008	1.03615
Z:\HESI-source-performance\Slice-PASEF\HeLa-phospho\Raw-Data\Unenrich\20221109_HESI-1F-Slice-PASEF-unenrich-HeLa-10ng_1_1_4992.d	20221109_HESI-1F-Slice-PASEF-unenrich-HeLa-10ng_1_1_4992	Q16881	Q16881	TRXR1_HUMAN	TXNRD1	20490.4	19718.9	21309.8	20490.4	19718.9	21309.8	21309.8	GFDQDMANK	GFDQDMANK	GFDQDMANK2	2	0.000381631	0.000672486	0.000356506	0.000590667	0.000501253	0.000396354	0.00050226	0	1	6201.13	6034.96	6180.67		2065.21	0.939647	7.10375	7.08253	7.12497	-10.5682	7.02899	-9.75592	Thioredoxin reductase 1, cytoplasmic	0	0	0.83179	2072.05	3.4965	0.210671	1	0.584894	0.999247	1.6648	0.386402	3457.07;1027.02;1717.04;346.007;1072.02;684.015;500.01;420.009;64.002;361.007;285.006;	3457.07;1027.02;1717.04;346.007;1072.02;684.015;500.01;420.009;64.002;361.007;285.006;	0.922115;0.962418;0.961327;0.676659;0.937437;0.770835;0.690926;0.674005;0.581932;0.760864;0.864152;	10014	0.584894	0	0	0	0.999328	1	0.821364	0.837	0.823236	0.834871
Z:\HESI-source-performance\Slice-PASEF\HeLa-phospho\Raw-Data\Unenrich\20221109_HESI-1F-Slice-PASEF-unenrich-HeLa-10ng_1_1_4993.d	20221109_HESI-1F-Slice-PASEF-unenrich-HeLa-10ng_1_1_4993	Q16881	Q16881	TRXR1_HUMAN	TXNRD1	23186.5	23019.7	21540	23186.5	23019.7	21540	21540	GFDQDMANK	GFDQDMANK	GFDQDMANK2	2	0.000402631	0.000501531	0.000356506	0.000584454	0.00049456	0.000396354	0.000495295	0	1	6470.14	6453.86	6466.32		1833.95	0.924119	7.11503	7.0938	7.13628	-10.5682	7.03159	-9.71389	Thioredoxin reductase 1, cytoplasmic	0	0	0.903903	1835.04	2.39197	0.290764	0.996615	0.473145	0.999439	1.40683	0.299887	4208.09;937.022;1325.03;591.014;242.005;381.01;421.01;228.006;484.012;0;89.002;	4208.09;937.022;1325.03;591.014;242.005;381.01;421.01;228.006;484.012;0;89.002;	0.992107;0.840629;0.767239;0.847969;0.70558;0.810123;0.789689;0.718998;0.662032;0;0.480235;	10029	0.473145	0	0	0	0.999498	1	0.82125	0.837	0.82385	0.835404
Z:\HESI-source-performance\Slice-PASEF\HeLa-phospho\Raw-Data\Unenrich\20221109_HESI-1F-Slice-PASEF-unenrich-HeLa-10ng_1_1_4994.d	20221109_HESI-1F-Slice-PASEF-unenrich-HeLa-10ng_1_1_4994	Q16881	Q16881	TRXR1_HUMAN	TXNRD1	21655.4	21783.5	21533.5	21655.4	21783.5	21533.5	21533.5	GFDQDMANK	GFDQDMANK	GFDQDMANK2	2	0.000356506	0.000500534	0.000356506	0.000537924	0.0004363	0.000396354	0.000436872	0	1	4178.09	4180.02	4070.12		1909.39	0.938017	7.10317	7.08195	7.1244	-10.5682	7.02818	-9.84489	Thioredoxin reductase 1, cytoplasmic	0	0	0.781673	1960.04	2.80609	0.312389	0.943871	0.573534	0.999446	1.87343	0.419226	2513.05;580.013;1085.02;533.012;544.01;474.01;292.008;169.005;70.002;279.006;173.003;	2513.05;580.013;1085.02;533.012;544.01;474.01;292.008;169.005;70.002;279.006;173.003;	0.987605;0.81476;0.889053;0.95132;0.79916;0.834369;0.777119;0.466681;0.404415;0.669101;0.467421;	10014	0.573534	0	0	0	0.999499	1	0.820729	0.837	0.823566	0.833372
Z:\HESI-source-performance\Slice-PASEF\HeLa-phospho\Raw-Data\Unenrich\20221109_HESI-1F-Slice-PASEF-unenrich-HeLa-10ng_1_1_4992.d	20221109_HESI-1F-Slice-PASEF-unenrich-HeLa-10ng_1_1_4992	O95777	O95777	LSM8_HUMAN	LSM8	4321.1	4156.48	3099.97	4321.1	4156.48	3099.97	3099.97	GFDQTINLILDESHER	GFDQTINLILDESHER	GFDQTINLILDESHER3	3	0.00883272	0.0991367	0.000545852	0.000590667	0.000501253	0.000396354	0.00050226	0	1	1395.04	1313.7	1345.42		462.942	0.792125	19.2404	19.2192	19.2616	83.6488	19.0522	85.7449	U6 snRNA-associated Sm-like protein LSm8	0	0	0.425742	480.015	1.16815	0.381755	0.0905603	0	0.899991	0.856835	0.460494	659.019;429.012;307.007;755.02;388.009;836.02;436.009;537.012;0;259.007;361.011;331.009;	659.019;429.012;307.007;755.02;388.009;836.02;436.009;537.012;0;259.007;361.011;331.009;	0.781767;0.808373;0.791655;0.683485;0.352563;0.633999;0.667907;0.811789;0;0.645379;0.41658;0.425054;	27171	0	0	0	0	0.900863	1	0.885	0.906	0.890454	0.900017
Z:\HESI-source-performance\Slice-PASEF\HeLa-phospho\Raw-Data\Unenrich\20221109_HESI-1F-Slice-PASEF-unenrich-HeLa-10ng_1_1_4993.d	20221109_HESI-1F-Slice-PASEF-unenrich-HeLa-10ng_1_1_4993	O95777	O95777	LSM8_HUMAN	LSM8	1858.05	1808.43	3241.33	1858.05	1808.43	3241.33	3241.33	GFDQTINLILDESHER	GFDQTINLILDESHER	GFDQTINLILDESHER3	3	0.000516636	0.0129981	0.000545852	0.000584454	0.00049456	0.000396354	0.000495295	0	1	1371.04	1334.96	1337.54		989.253	0.87048	19.2089	19.1877	19.2301	83.6488	19.064	85.2358	U6 snRNA-associated Sm-like protein LSm8	0	0	0.819039	1014.03	1.35532	0.469553	1	0	0.985667	2.1063	0.455868	784.019;330.009;257.008;251.007;245.005;701.023;264.007;352.008;165.005;436.012;261.006;485.012;	784.019;330.009;257.008;251.007;245.005;701.023;264.007;352.008;165.005;436.012;261.006;485.012;	0.933921;0.722977;0.866351;0.72143;0.486053;0.629608;0.663763;0.740133;0.68456;0.613683;0.717564;0.893467;	27126	0	0	0	0	0.987002	1	0.883864	0.906	0.890612	0.89913
Z:\HESI-source-performance\Slice-PASEF\HeLa-phospho\Raw-Data\Unenrich\20221109_HESI-1F-Slice-PASEF-unenrich-HeLa-10ng_1_1_4994.d	20221109_HESI-1F-Slice-PASEF-unenrich-HeLa-10ng_1_1_4994	O95777	O95777	LSM8_HUMAN	LSM8	4570.11	4515.7	3580.99	4570.11	4515.7	3580.99	3580.99	GFDQTINLILDESHER	GFDQTINLILDESHER	GFDQTINLILDESHER3	3	0.0015528	0.023032	0.000545852	0.000537924	0.0004363	0.000396354	0.000436872	0	1	1377.04	1380.89	1344.58		1067.28	0.940818	19.2179	19.1967	19.2391	83.6488	19.0633	85.3082	U6 snRNA-associated Sm-like protein LSm8	0	0	0.589737	1093.04	1.04753	0.577076	1	0.433545	0.975109	1.212	0.372331	691.016;473.015;213.005;202.006;498.012;1165.03;680.021;359.01;0;407.012;67.0024;228.005;	691.016;473.015;213.005;202.006;498.012;1165.03;680.021;359.01;0;407.012;67.0024;228.005;	0.980256;0.972171;0.743254;0.610604;0.725928;0.912617;0.75843;0.654305;0;0.787922;0.421477;0.49552;	27141	0.433545	0	0	0	0.976968	1	0.876042	0.906	0.890797	0.890104
Z:\HESI-source-performance\Slice-PASEF\HeLa-phospho\Raw-Data\Unenrich\20221109_HESI-1F-Slice-PASEF-unenrich-HeLa-10ng_1_1_4992.d	20221109_HESI-1F-Slice-PASEF-unenrich-HeLa-10ng_1_1_4992	O60551;P30419	O60551;P30419	NMT1_HUMAN;NMT2_HUMAN	NMT1;NMT2	1670.07	1527.4	1527.4	1670.07	1527.4	1527.4		GFDVFNALDLMENK	GFDVFNALDLMENK	GFDVFNALDLMENK2	2	0.000381631	0.00394856	0.000381631	0.000590667	0.00258131	0.00275482	0.00258799	0	0	1670.07	1527.4	1564.28		893.602	0.876165	21.7547	21.7335	21.776	122.579	21.6669	122.831	Glycylpeptide N-tetradecanoyltransferase 2	0	0	0.86953	954.034	2.6286	0.764152	0.978237	0.523431	0.995594	1.08813	0.446843	408.014;275.01;730.029;615.024;325.014;409.016;391.014;	408.014;275.01;730.029;615.024;325.014;409.016;391.014;	0.868196;0.697923;0.804946;0.974129;0.850753;0.883673;0.709105;	30722	0.523431	0	0	0	0.996051	1	1.06521	1.073	1.05905	1.07808
Z:\HESI-source-performance\Slice-PASEF\HeLa-phospho\Raw-Data\Unenrich\20221109_HESI-1F-Slice-PASEF-unenrich-HeLa-10ng_1_1_4994.d	20221109_HESI-1F-Slice-PASEF-unenrich-HeLa-10ng_1_1_4994	O60551;P30419	O60551;P30419	NMT1_HUMAN;NMT2_HUMAN	NMT1;NMT2	1510.06	1567.72	1567.72	1510.06	1567.72	1567.72		GFDVFNALDLMENK	GFDVFNALDLMENK	GFDVFNALDLMENK2	2	0.000933804	0.0127021	0.000381631	0.000537924	0.00489542	0.00275482	0.00490633	0	0	1510.06	1567.72	1526.5		472.104	0.894089	21.7641	21.7429	21.7854	122.579	21.6802	122.742	Glycylpeptide N-tetradecanoyltransferase 2	0	0	0.670486	467.021	2.24799	0.486826	0.0636227	0.320089	0.986118	1.17783	0.468109	314.014;188.009;495.017;413.017;602.026;397.016;399.014;	314.014;188.009;495.017;413.017;602.026;397.016;399.014;	0.817722;0.574629;0.882375;0.781033;0.981282;0.781908;0.813444;	30737	0.320089	0	0	0	0.987298	1	1.05917	1.073	1.05881	1.07303
Z:\HESI-source-performance\Slice-PASEF\HeLa-phospho\Raw-Data\Unenrich\20221109_HESI-1F-Slice-PASEF-unenrich-HeLa-10ng_1_1_4992.d	20221109_HESI-1F-Slice-PASEF-unenrich-HeLa-10ng_1_1_4992	Q7L1Q6	Q7L1Q6	5MP2_HUMAN	BZW1	22824.5	21994.4	20984.3	22824.5	21994.4	20984.3	20984.3	GFEDEVKK	GFEDEVKK	GFEDEVKK2	2	0.00182815	0.0227551	0.00099519	0.000590667	0.000501253	0.000396354	0.00050226	0	1	2115.04	2018.52	2067.26		673.449	0.883045	6.14889	6.12765	6.1701	-19.2293	6.04591	-18.6864	eIF5-mimic protein 2	0	0	0.455799	689.017	1.40752	0.190923	0.358839	0.260207	0.975128	0.858987	0.426103	1418.03;501.009;390.007;196.004;160.003;0;434.011;144.004;84.0019;0;24.0005;42.0009;	1418.03;501.009;390.007;196.004;160.003;0;434.011;144.004;84.0019;0;24.0005;42.0009;	0.918607;0.900854;0.897688;0.580247;0.737876;0;0.77046;0.628895;0.628895;0;0.445942;0.386775;	8665	0.260207	0	0	0	0.977245	1	0.80125	0.817	0.803239	0.814379
Z:\HESI-source-performance\Slice-PASEF\HeLa-phospho\Raw-Data\Unenrich\20221109_HESI-1F-Slice-PASEF-unenrich-HeLa-10ng_1_1_4994.d	20221109_HESI-1F-Slice-PASEF-unenrich-HeLa-10ng_1_1_4994	Q7L1Q6	Q7L1Q6	5MP2_HUMAN	BZW1	20827.4	20677.4	22093.9	20827.4	20677.4	22093.9	22093.9	GFEDEVKK	GFEDEVKK	GFEDEVKK2	2	0.000983574	0.0157157	0.00099519	0.000537924	0.0004363	0.000396354	0.000436872	0	1	3702.08	3737.85	3639.57		817.97	0.936253	6.1589	6.13768	6.1801	-19.2293	6.05023	-18.493	eIF5-mimic protein 2	0	0	0.598352	832.018	1.92373	0.343837	0.0326169	1.20308	0.98288	1.6596	0.438815	2324.05;814.017;87.0018;564.011;66.0019;0;110.002;389.008;115.002;176.004;0;0;	2324.05;814.017;87.0018;564.011;66.0019;0;110.002;389.008;115.002;176.004;0;0;	0.955627;0.979163;0.247576;0.794492;0.615551;0;0.447673;0.866503;0.247576;0.615551;0;0;	8680	1.20308	0	0	0	0.984284	1	0.800313	0.817	0.803393	0.813345
Z:\HESI-source-performance\Slice-PASEF\HeLa-phospho\Raw-Data\Unenrich\20221109_HESI-1F-Slice-PASEF-unenrich-HeLa-10ng_1_1_4993.d	20221109_HESI-1F-Slice-PASEF-unenrich-HeLa-10ng_1_1_4993	Q9UMS0	Q9UMS0	NFU1_HUMAN	NFU1	1345.03	1326.72	1326.72	1345.03	1326.72	1326.72	1326.72	GFEDGIVQLK	GFEDGIVQLK	GFEDGIVQLK2	2	0.000439657	0.00704564	0.000554477	0.00114811	0.000960154	0.000396354	0.000961076	0	1	1345.03	1326.72	1329.28		87.9601	0.911017	14.7003	14.6791	14.7215	49.5368	14.7783	48.9697	NFU1 iron-sulfur cluster scaffold homolog, mitochondrial	0	0	0.565119	89.0023	2.11793	0.545301	0.0783965	0.438986	0.99218	0.206337	0.44707	332.008;465.012;505.014;508.012;212.006;218.005;1642.03;128.005;0;75.0024;0;51.0012;	332.008;465.012;505.014;508.012;212.006;218.005;1642.03;128.005;0;75.0024;0;51.0012;	0.933252;0.725665;0.94836;0.859362;0.686112;0.847548;0.745743;0.423498;0;0.446634;0;0.452213;	20753	0.438986	0	0	0	0.992954	1	0.8875	0.896	0.881398	0.902795
Z:\HESI-source-performance\Slice-PASEF\HeLa-phospho\Raw-Data\Unenrich\20221109_HESI-1F-Slice-PASEF-unenrich-HeLa-10ng_1_1_4992.d	20221109_HESI-1F-Slice-PASEF-unenrich-HeLa-10ng_1_1_4992	Q15019;Q16181	Q15019;Q16181	SEPT2_HUMAN;SEPT7_HUMAN	SEPTIN2;SEPTIN7	1488.06	1365.84	1365.84	1488.06	1365.84	1365.84		GFEFTLMVVGESGLGK	GFEFTLMVVGESGLGK	GFEFTLMVVGESGLGK2	2	0.00266733	0.0357257	0.00531438	0.000590667	0.00588005	0.00689203	0.00589159	0	0	1488.06	1365.84	1398.82		436.193	0.93246	21.1392	21.118	21.1604	108.972	21.0318	111.495	Septin-2	0	0	0.832397	464.021	1.90617	0.441694	0.0908341	0.760088	0.961497	1.3995	0.466118	900.035;475.018;216.009;307.012;358.014;113.004;107.003;276.011;0;0;155.007;2094.07;	900.035;475.018;216.009;307.012;358.014;113.004;107.003;276.011;0;0;155.007;2094.07;	0.939109;0.941648;0.762341;0.814538;0.6838;0.84088;0.325184;0.517605;0;0;0.582403;0.634421;	29851	0.760088	0	0	0	0.964274	1	1.07432	1.095	1.08182	1.0871
Z:\HESI-source-performance\Slice-PASEF\HeLa-phospho\Raw-Data\Unenrich\20221109_HESI-1F-Slice-PASEF-unenrich-HeLa-10ng_1_1_4992.d	20221109_HESI-1F-Slice-PASEF-unenrich-HeLa-10ng_1_1_4992	P39656	P39656	OST48_HUMAN	DDOST	10575.2	10062	10280.9	10575.2	10062	10280.9	10280.9	GFELTFK	GFELTFK	GFELTFK2	2	0.00175763	0.0217931	0.00099519	0.000590667	0.000501253	0.000396354	0.00050226	0	1	4154.08	3958.6	4054.18		1204.34	0.922273	15.3257	15.3045	15.3469	51.7041	15.0671	53.7053	Dolichyl-diphosphooligosaccharide--protein glycosyltransferase 48 kDa subunit	0	0	0.766097	1234.02	1.36214	0.288594	0.452615	0	0.976155	0.52163	0.296226	2607.05;543.01;1004.02;486.01;	2607.05;543.01;1004.02;486.01;	0.934233;0.825454;0.943583;0.570921;	21642	0	0	0	0	0.978207	1	0.764432	0.764	0.757268	0.775942
Z:\HESI-source-performance\Slice-PASEF\HeLa-phospho\Raw-Data\Unenrich\20221109_HESI-1F-Slice-PASEF-unenrich-HeLa-10ng_1_1_4993.d	20221109_HESI-1F-Slice-PASEF-unenrich-HeLa-10ng_1_1_4993	P39656	P39656	OST48_HUMAN	DDOST	10509.2	10344.7	10048.1	10509.2	10344.7	10048.1	10048.1	GFELTFK	GFELTFK	GFELTFK2	2	0.00235715	0.0413444	0.00099519	0.000584454	0.00049456	0.000396354	0.000495295	0	1	3963.07	3961.09	3968.74		887.282	0.949946	15.3157	15.2945	15.3369	51.7041	15.0606	53.6697	Dolichyl-diphosphooligosaccharide--protein glycosyltransferase 48 kDa subunit	0	0	0.929857	886.014	2.83285	0.26533	0.960346	0	0.955792	0.745611	0.30721	2089.04;802.011;1072.02;198.005;	2089.04;802.011;1072.02;198.005;	0.988025;0.795179;0.991525;0.691242;	21627	0	0	0	0	0.958656	1	0.759583	0.764	0.757725	0.770594
Z:\HESI-source-performance\Slice-PASEF\HeLa-phospho\Raw-Data\Unenrich\20221109_HESI-1F-Slice-PASEF-unenrich-HeLa-10ng_1_1_4994.d	20221109_HESI-1F-Slice-PASEF-unenrich-HeLa-10ng_1_1_4994	P39656	P39656	OST48_HUMAN	DDOST	9734.24	9874.53	9949.47	9734.24	9874.53	9949.47	9949.47	GFELTFK	GFELTFK	GFELTFK2	2	0.000933804	0.0125079	0.00099519	0.000537924	0.0004363	0.000396354	0.000436872	0	1	3074.05	3085.27	3004.15		1058.4	0.876218	15.3141	15.2929	15.3353	51.7041	15.0606	53.6463	Dolichyl-diphosphooligosaccharide--protein glycosyltransferase 48 kDa subunit	0	0	0.720499	1083.02	2.0454	0.257177	0.0948847	0	0.986327	0	-10000000	1570.02;1010.02;494.008;572.008;	1570.02;1010.02;494.008;572.008;	0.922108;0.917634;0.645696;0.757975;	21627	0	0	0	0	0.987492	1	0.76	0.764	0.75717	0.770835
Z:\HESI-source-performance\Slice-PASEF\HeLa-phospho\Raw-Data\Unenrich\20221109_HESI-1F-Slice-PASEF-unenrich-HeLa-10ng_1_1_4992.d	20221109_HESI-1F-Slice-PASEF-unenrich-HeLa-10ng_1_1_4992	O15511	O15511	ARPC5_HUMAN	ARPC5	8451.22	8134.25	7544.91	8451.22	8134.25	7544.91	7544.91	GFESPSDNSSAMLLQWHEK	GFESPSDNSSAMLLQWHEK	GFESPSDNSSAMLLQWHEK3	3	0.000668896	0.00851554	0.000469351	0.000590667	0.000501253	0.000396354	0.00050226	0	1	2562.08	2406.84	2464.95		297.295	0.939187	15.5166	15.4954	15.5379	54.3739	15.3943	55.2762	Actin-related protein 2/3 complex subunit 5	0	0	0	309.01	1.91344	0.464161	1	0	0.990545	0.889227	0.489437	900.03;706.023;261.009;1401.05;0;734.023;0;88.003;162.006;103.003;0;255.007;	900.03;706.023;261.009;1401.05;0;734.023;0;88.003;162.006;103.003;0;255.007;	0.895829;0.8845;0.792247;0.994414;0;0.852811;0;0.415343;0.69453;0.415343;0;0.805487;	21904	0	0	0	0	0.991484	1	0.976771	0.99	0.972891	0.994554
Z:\HESI-source-performance\Slice-PASEF\HeLa-phospho\Raw-Data\Unenrich\20221109_HESI-1F-Slice-PASEF-unenrich-HeLa-10ng_1_1_4993.d	20221109_HESI-1F-Slice-PASEF-unenrich-HeLa-10ng_1_1_4993	O15511	O15511	ARPC5_HUMAN	ARPC5	8180.22	8280.87	8929.25	8180.22	8280.87	8929.25	8929.25	GFESPSDNSSAMLLQWHEK	GFESPSDNSSAMLLQWHEK	GFESPSDNSSAMLLQWHEK3	3	0.00201308	0.0343452	0.000469351	0.000584454	0.00049456	0.000396354	0.000495295	0	1	3560.13	3520.89	3527.69		887.864	0.963554	15.5386	15.5172	15.5597	54.3739	15.3881	55.4276	Actin-related protein 2/3 complex subunit 5	0	0	0.563435	896.029	2.42086	0.539296	0.158035	0.592052	0.962999	1.1039	0.460458	2183.08;278.009;579.023;798.026;559.018;253.009;237.006;361.015;83.0029;334.01;0;0;	2183.08;278.009;579.023;798.026;559.018;253.009;237.006;361.015;83.0029;334.01;0;0;	0.989424;0.607178;0.930095;0.917061;0.837662;0.517204;0.716275;0.436502;0.424104;0.776875;0;0;	21934	0.592052	0	0	0	0.965655	1	0.978333	0.99	0.973304	0.995957
Z:\HESI-source-performance\Slice-PASEF\HeLa-phospho\Raw-Data\Unenrich\20221109_HESI-1F-Slice-PASEF-unenrich-HeLa-10ng_1_1_4994.d	20221109_HESI-1F-Slice-PASEF-unenrich-HeLa-10ng_1_1_4994	O15511	O15511	ARPC5_HUMAN	ARPC5	6860.17	6911.17	6910.87	6860.17	6911.17	6910.87	6910.87	GFESPSDNSSAMLLQWHEK	GFESPSDNSSAMLLQWHEK	GFESPSDNSSAMLLQWHEK3	3	0.000448632	0.00960234	0.000469351	0.000537924	0.0004363	0.000396354	0.000436872	0	1	1942.06	1989.51	1937.21		1412.51	0.890361	15.5264	15.5051	15.5476	54.3739	15.3958	55.4028	Actin-related protein 2/3 complex subunit 5	0	0	0.575933	1416.05	2.23716	0.635328	0.091937	0.295738	0.98947	1.13279	0.467776	590.018;671.026;482.016;870.029;314.009;630.02;315.009;69.0029;169.006;223.006;0;322.012;	590.018;671.026;482.016;870.029;314.009;630.02;315.009;69.0029;169.006;223.006;0;322.012;	0.936022;0.689461;0.798458;0.910312;0.745665;0.87191;0.544532;0.746105;0.746105;0.447043;0;0.34999;	21919	0.295738	0	0	0	0.990398	1	0.97875	0.99	0.972866	0.996311
Z:\HESI-source-performance\Slice-PASEF\HeLa-phospho\Raw-Data\Unenrich\20221109_HESI-1F-Slice-PASEF-unenrich-HeLa-10ng_1_1_4992.d	20221109_HESI-1F-Slice-PASEF-unenrich-HeLa-10ng_1_1_4992	Q86SF2	Q86SF2	GALT7_HUMAN	GALNT7	3333.08	3184.13	3108.69	3333.08	3184.13	3108.69	3108.69	GFETAYC(UniMod:4)IDSMGK	GFETAYCIDSMGK	GFETAYC(UniMod:4)IDSMGK2	2	0.00058214	0.00775171	0.000469351	0.000590667	0.000501253	0.000396354	0.00050226	0	1	799.027	762.874	781.294		321.707	0.858327	13.8296	13.8083	13.8508	41.8904	13.7578	42.4517	N-acetylgalactosaminyltransferase 7	0	0	0.362952	329.009	1.82991	0.239999	0.0567251	1.00229	0.991386	1.17903	0.464217	549.016;272.009;412.013;88.0033;154.004;115.004;136.005;329.012;85.003;841.024;0;140.005;	549.016;272.009;412.013;88.0033;154.004;115.004;136.005;329.012;85.003;841.024;0;140.005;	0.937039;0.786371;0.939412;0.516428;0.675418;0.738024;0.59951;0.776996;0.612814;0.684355;0;0.761622;	19519	1.00229	0	0	0	0.992248	1	0.984205	1.013	0.994901	1.00185
Z:\HESI-source-performance\Slice-PASEF\HeLa-phospho\Raw-Data\Unenrich\20221109_HESI-1F-Slice-PASEF-unenrich-HeLa-10ng_1_1_4993.d	20221109_HESI-1F-Slice-PASEF-unenrich-HeLa-10ng_1_1_4993	Q86SF2	Q86SF2	GALT7_HUMAN	GALNT7	3929.09	3863.2	3908.25	3929.09	3863.2	3908.25	3908.25	GFETAYC(UniMod:4)IDSMGK	GFETAYCIDSMGK	GFETAYC(UniMod:4)IDSMGK2	2	0.000439657	0.00737753	0.000469351	0.000584454	0.00049456	0.000396354	0.000495295	0	1	1030.04	997.313	999.238		581.106	0.791658	13.841	13.8198	13.8623	41.8904	13.7641	42.5232	N-acetylgalactosaminyltransferase 7	0	0	0.469049	599.018	1.65022	0.0845277	0.0567251	1.27995	0.991814	0.868002	0.472027	359.012;715.028;262.009;228.009;160.006;53.0015;127.004;186.006;243.007;666.024;319.01;201.009;	359.012;715.028;262.009;228.009;160.006;53.0015;127.004;186.006;243.007;666.024;319.01;201.009;	0.664255;0.931115;0.453638;0.672651;0.563112;0.581254;0.543821;0.666822;0.760307;0.9823;0.855327;0.658629;	19534	1.27995	0	0	0	0.992622	1	0.986932	1.013	0.99529	1.00361
Z:\HESI-source-performance\Slice-PASEF\HeLa-phospho\Raw-Data\Unenrich\20221109_HESI-1F-Slice-PASEF-unenrich-HeLa-10ng_1_1_4994.d	20221109_HESI-1F-Slice-PASEF-unenrich-HeLa-10ng_1_1_4994	Q86SF2	Q86SF2	GALT7_HUMAN	GALNT7	3073.07	3083.89	3115.36	3073.07	3083.89	3115.36	3115.36	GFETAYC(UniMod:4)IDSMGK	GFETAYCIDSMGK	GFETAYC(UniMod:4)IDSMGK2	2	0.000766367	0.0105529	0.000469351	0.000537924	0.0004363	0.000396354	0.000436872	0	1	779.024	788.348	767.621		408.937	0.892753	13.85	13.8288	13.8713	41.8904	13.7662	42.5055	N-acetylgalactosaminyltransferase 7	0	0	0.812052	415.012	1.76504	0.45104	0.991598	0.778706	0.988439	1.85324	0.488435	298.012;306.009;261.007;73.0022;225.006;212.008;115.003;179.004;0;456.015;10.0004;449.015;	298.012;306.009;261.007;73.0022;225.006;212.008;115.003;179.004;0;456.015;10.0004;449.015;	0.59351;0.925469;0.838617;0.175102;0.793795;0.912181;0.527561;0.665791;0;0.674521;0;0.389068;	19549	0.778706	0	0	0	0.989447	1	0.985	1.013	0.995218	1.00235
Z:\HESI-source-performance\Slice-PASEF\HeLa-phospho\Raw-Data\Unenrich\20221109_HESI-1F-Slice-PASEF-unenrich-HeLa-10ng_1_1_4992.d	20221109_HESI-1F-Slice-PASEF-unenrich-HeLa-10ng_1_1_4992	P08238	P08238	HS90B_HUMAN	HSP90AB1	91229.8	86510.2	90396.3	91229.8	86510.2	90396.3	90396.3	GFEVVYMTEPIDEYC(UniMod:4)VQQLK	GFEVVYMTEPIDEYCVQQLK	GFEVVYMTEPIDEYC(UniMod:4)VQQLK3	3	0.000381631	0.00358203	0.000381631	0.000590667	0.000501253	0.000396354	0.00050226	0	1	2887.12	2750.99	2817.41		3753.27	0.902932	19.6224	19.6012	19.6436	90.891	19.6633	90.4566	Heat shock protein HSP 90-beta	0	0	0.794402	3846.13	2.03326	0.452583	0.143099	0	0.996001	1.27718	0.422778	875.035;763.026;305.01;715.029;1297.05;69.0024;487.018;638.027;526.018;842.032;99.0032;327.013;	875.035;763.026;305.01;715.029;1297.05;69.0024;487.018;638.027;526.018;842.032;99.0032;327.013;	0.84527;0.816398;0.736165;0.848568;0.971803;0.467236;0.676953;0.697524;0.716809;0.912575;0.593029;0.667655;	27707	0	0	0	0	0.996418	1	1.02698	1.036	1.01997	1.04265
Z:\HESI-source-performance\Slice-PASEF\HeLa-phospho\Raw-Data\Unenrich\20221109_HESI-1F-Slice-PASEF-unenrich-HeLa-10ng_1_1_4993.d	20221109_HESI-1F-Slice-PASEF-unenrich-HeLa-10ng_1_1_4993	P08238	P08238	HS90B_HUMAN	HSP90AB1	91353.9	88914.3	90174.4	91353.9	88914.3	90174.4	90174.4	GFEVVYMTEPIDEYC(UniMod:4)VQQLK	GFEVVYMTEPIDEYCVQQLK	GFEVVYMTEPIDEYC(UniMod:4)VQQLK3	3	0.000439657	0.0050599	0.000381631	0.000584454	0.00049456	0.000396354	0.000495295	0	1	2105.08	2065.27	2069.26		3537.88	0.951431	19.6228	19.6015	19.644	90.891	19.6707	90.4163	Heat shock protein HSP 90-beta	0	0	0.900774	3599.14	3.41708	0.329092	0.0387956	0	0.994371	1.54928	0.445259	563.023;632.026;181.006;806.029;736.031;81.0024;329.011;305.013;464.018;205.006;122.005;191.006;	563.023;632.026;181.006;806.029;736.031;81.0024;329.011;305.013;464.018;205.006;122.005;191.006;	0.904455;0.52684;0.907573;0.985682;0.949857;0.726932;0.720091;0.658668;0.825117;0.842557;0.598363;0.562655;	27707	0	0	0	0	0.99494	1	1.02864	1.036	1.01979	1.04395
Z:\HESI-source-performance\Slice-PASEF\HeLa-phospho\Raw-Data\Unenrich\20221109_HESI-1F-Slice-PASEF-unenrich-HeLa-10ng_1_1_4994.d	20221109_HESI-1F-Slice-PASEF-unenrich-HeLa-10ng_1_1_4994	P08238	P08238	HS90B_HUMAN	HSP90AB1	93449	93517.7	88248.4	93449	93517.7	88248.4	88248.4	GFEVVYMTEPIDEYC(UniMod:4)VQQLK	GFEVVYMTEPIDEYCVQQLK	GFEVVYMTEPIDEYC(UniMod:4)VQQLK3	3	0.000448632	0.00889275	0.000381631	0.000537924	0.0004363	0.000396354	0.000436872	0	1	2345.08	2459.17	2394.51		649.426	0.864038	19.6318	19.6106	19.653	90.891	19.6712	90.5444	Heat shock protein HSP 90-beta	0	0	0.0663113	636.019	2.50022	0.516923	0.13194	0	0.99024	0.813558	0.470257	701.023;699.023;390.014;1083.04;561.024;149.006;105.003;872.029;279.01;128.005;272.01;74.0032;	701.023;699.023;390.014;1083.04;561.024;149.006;105.003;872.029;279.01;128.005;272.01;74.0032;	0.7825;0.946639;0.885897;0.877609;0.939726;0.763716;0.520515;0.614395;0.346764;0.555692;0.429136;0.277605;	27722	0	0	0	0	0.991107	1	1.02705	1.036	1.02	1.04273
Z:\HESI-source-performance\Slice-PASEF\HeLa-phospho\Raw-Data\Unenrich\20221109_HESI-1F-Slice-PASEF-unenrich-HeLa-10ng_1_1_4992.d	20221109_HESI-1F-Slice-PASEF-unenrich-HeLa-10ng_1_1_4992	P53621	P53621	COPA_HUMAN	COPA	8650.25	8239.35	7416.52	8650.25	8239.35	7416.52	7416.52	GFFEGTIASK	GFFEGTIASK	GFFEGTIASK2	2	0.00109116	0.0139852	0.000356506	0.000590667	0.000501253	0.000396354	0.00050226	0	1	5154.14	5017.01	5138.14		1231.2	0.912676	13.246	13.2248	13.2672	37.5505	13.1905	38.0721	Coatomer subunit alpha	0	0	0.816004	1235.03	2.42471	0.600386	0.341111	0.172633	0.984566	0.708325	0.312313	1475.04;2183.07;1496.04;287.005;5499.16;0;0;190.004;148.003;936.02;606.013;296.009;	1475.04;2183.07;1496.04;287.005;5499.16;0;0;190.004;148.003;936.02;606.013;296.009;	0.943305;0.854377;0.967548;0.821903;0.589389;0;0;0.374894;0.302114;0.762061;0.947911;0.783819;	18699	0.172633	0	0	0	0.986015	1	0.859583	0.868	0.853683	0.874404
Z:\HESI-source-performance\Slice-PASEF\HeLa-phospho\Raw-Data\Unenrich\20221109_HESI-1F-Slice-PASEF-unenrich-HeLa-10ng_1_1_4993.d	20221109_HESI-1F-Slice-PASEF-unenrich-HeLa-10ng_1_1_4993	P53621	P53621	COPA_HUMAN	COPA	6467.17	6398.01	7707.56	6467.17	6398.01	7707.56	7707.56	GFFEGTIASK	GFFEGTIASK	GFFEGTIASK2	2	0.000516636	0.0103076	0.000356506	0.000584454	0.00049456	0.000396354	0.000495295	0	1	5427.15	5382.7	5393.09		1033.5	0.917846	13.2682	13.247	13.2894	37.5505	13.1932	38.1686	Coatomer subunit alpha	0	0	0.781319	1040.02	2.10975	0.187765	0.100679	0.0214817	0.9886	1.21136	0.449622	1463.04;2735.08;1229.03;438.011;3101.08;0;265.007;175.003;254.006;701.015;939.024;99.0022;	1463.04;2735.08;1229.03;438.011;3101.08;0;265.007;175.003;254.006;701.015;939.024;99.0022;	0.98308;0.92616;0.821687;0.873545;0.48399;0;0.582159;0.556026;0.694929;0.878739;0.747587;0.611724;	18729	0.0214817	0	0	0	0.989692	1	0.858542	0.868	0.853962	0.873345
Z:\HESI-source-performance\Slice-PASEF\HeLa-phospho\Raw-Data\Unenrich\20221109_HESI-1F-Slice-PASEF-unenrich-HeLa-10ng_1_1_4994.d	20221109_HESI-1F-Slice-PASEF-unenrich-HeLa-10ng_1_1_4994	P53621	P53621	COPA_HUMAN	COPA	8819.23	8852.76	8124.46	8819.23	8852.76	8124.46	8124.46	GFFEGTIASK	GFFEGTIASK	GFFEGTIASK2	2	0.000356506	0.0014068	0.000356506	0.000537924	0.0004363	0.000396354	0.000436872	0	1	5474.12	5545.82	5400.01		1068.37	0.908416	13.2454	13.2242	13.2666	37.5505	13.1962	37.9975	Coatomer subunit alpha	0	0	0.727926	1083.03	2.01987	0.367717	0.818496	0.625	0.998443	0.731532	0.439524	1191.03;2473.06;1810.04;210.004;1210.03;75.0022;366.011;139.003;0;955.025;282.008;270.007;	1191.03;2473.06;1810.04;210.004;1210.03;75.0022;366.011;139.003;0;955.025;282.008;270.007;	0.973455;0.860637;0.930901;0.72068;0.547203;0.524935;0.640626;0.514984;0;0.955437;0.813653;0.748439;	18699	0.625	0	0	0	0.998593	1	0.85625	0.868	0.85419	0.870626
Z:\HESI-source-performance\Slice-PASEF\HeLa-phospho\Raw-Data\Unenrich\20221109_HESI-1F-Slice-PASEF-unenrich-HeLa-10ng_1_1_4992.d	20221109_HESI-1F-Slice-PASEF-unenrich-HeLa-10ng_1_1_4992	Q9Y6Y8	Q9Y6Y8	S23IP_HUMAN	SEC23IP	903.023	868.37	868.37	903.023	868.37	868.37	868.37	GFFNIYHPLDPVAYR	GFFNIYHPLDPVAYR	GFFNIYHPLDPVAYR3	3	0.00239316	0.0316974	0.00475446	0.000590667	0.000501253	0.000396354	0.00050226	0	1	737.02	700.772	717.691		381.73	0.827445	18.6358	18.6146	18.657	79.1796	18.5728	79.676	SEC23-interacting protein	0	0	0.700972	392.011	1.56443	0.434388	0.186713	0	0.965689	1.05585	0.467034	335.011;164.004;380.01;106.002;347.009;251.007;110.002;351.009;193.005;75.0024;204.006;148.005;	335.011;164.004;380.01;106.002;347.009;251.007;110.002;351.009;193.005;75.0024;204.006;148.005;	0.660261;0.495561;0.777428;0.682761;0.668262;0.96427;0.496728;0.840193;0.843556;0.176445;0.960682;0.46346;	26317	0	0	0	0	0.968303	1	0.892604	0.897	0.882166	0.908806
Z:\HESI-source-performance\Slice-PASEF\HeLa-phospho\Raw-Data\Unenrich\20221109_HESI-1F-Slice-PASEF-unenrich-HeLa-10ng_1_1_4992.d	20221109_HESI-1F-Slice-PASEF-unenrich-HeLa-10ng_1_1_4992	P45880	P45880	VDAC2_HUMAN	VDAC2	20483.3	20032.6	19981.8	20483.3	20032.6	19981.8	19981.8	GFGFGLVK	GFGFGLVK	GFGFGLVK2	2	0.000381631	0.00186605	0.000356506	0.000590667	0.000501253	0.000396354	0.00050226	0	1	16854.3	16036.4	16423.6		5657.74	0.984892	15.9834	15.9622	16.0046	57.5467	15.8529	58.5559	Voltage-dependent anion-selective channel protein 2	0	0	0.962232	5806.11	2.6474	0.156699	0.985466	0.689822	0.997913	1.04328	0.307265	14129.3;1551.03;1758.03;1174.02;414.008;	14129.3;1551.03;1758.03;1174.02;414.008;	0.995924;0.909649;0.796954;0.951523;0.516877;	22572	0.689822	0	0	0	0.998134	1	0.77625	0.789	0.777164	0.788615
Z:\HESI-source-performance\Slice-PASEF\HeLa-phospho\Raw-Data\Unenrich\20221109_HESI-1F-Slice-PASEF-unenrich-HeLa-10ng_1_1_4993.d	20221109_HESI-1F-Slice-PASEF-unenrich-HeLa-10ng_1_1_4993	P45880	P45880	VDAC2_HUMAN	VDAC2	21941.4	21788.9	21788.9	21941.4	21788.9	21788.9	21788.9	GFGFGLVK	GFGFGLVK	GFGFGLVK2	2	0.000402631	0.000446489	0.000356506	0.000584454	0.00049456	0.000396354	0.000495295	0	1	12758.2	12614.2	12638.5		3966.51	0.969802	15.963	15.9418	15.9842	57.5467	15.8496	58.4437	Voltage-dependent anion-selective channel protein 2	0	0	0.893355	4004.07	2.96899	0.205554	0.969924	0.896719	0.999501	1.16269	0.237935	10888.2;1096.02;1298.03;774.017;256.007;	10888.2;1096.02;1298.03;774.017;256.007;	0.973962;0.917841;0.839238;0.98485;0.560943;	22542	0.896719	0	0	0	0.999554	1	0.779688	0.789	0.77787	0.791661
Z:\HESI-source-performance\Slice-PASEF\HeLa-phospho\Raw-Data\Unenrich\20221109_HESI-1F-Slice-PASEF-unenrich-HeLa-10ng_1_1_4994.d	20221109_HESI-1F-Slice-PASEF-unenrich-HeLa-10ng_1_1_4994	P45880	P45880	VDAC2_HUMAN	VDAC2	19824.3	19703.4	19753.6	19824.3	19703.4	19753.6	19753.6	GFGFGLVK	GFGFGLVK	GFGFGLVK2	2	0.000356506	0.00281113	0.000356506	0.000537924	0.0004363	0.000396354	0.000436872	0	1	15557.3	15781.5	15366.6		4028.07	0.987403	15.9931	15.9719	16.0144	57.5467	15.838	58.6359	Voltage-dependent anion-selective channel protein 2	0	0	0.938726	4078.07	2.34408	0.109755	1	0.55264	0.996894	0.294508	0.314732	13800.3;1286.02;1209.02;471.008;147.003;	13800.3;1286.02;1209.02;471.008;147.003;	0.998317;0.96577;0.833817;0.72668;0.612045;	22587	0.55264	0	0	0	0.997189	1	0.77625	0.789	0.77798	0.788013
Z:\HESI-source-performance\Slice-PASEF\HeLa-phospho\Raw-Data\Unenrich\20221109_HESI-1F-Slice-PASEF-unenrich-HeLa-10ng_1_1_4992.d	20221109_HESI-1F-Slice-PASEF-unenrich-HeLa-10ng_1_1_4992	P21291	P21291	CSRP1_HUMAN	CSRP1	15760.5	15008.9	15868.7	15760.5	15008.9	15868.7	15868.7	GFGFGQGAGALVHSE	GFGFGQGAGALVHSE	GFGFGQGAGALVHSE2	2	7.7637e-06	7.7637e-06	6.92629e-07	0.000590667	0.000501253	0.000396354	0.00050226	0	1	15760.5	15008.9	15371.2		8750.72	0.973784	15.2514	15.2302	15.2727	53.3755	15.2751	53.0812	Cysteine and glycine-rich protein 1	0	0	0.936652	8972.34	4.00765	0.355752	1	1.05165	0.999991	0.515661	0.330478	6591.22;3984.13;5185.17;1703.06;2231.08;1765.06;557.018;353.013;2476.09;877.028;1341.05;1278.04;	6591.22;3984.13;5185.17;1703.06;2231.08;1765.06;557.018;353.013;2476.09;877.028;1341.05;1278.04;	0.992056;0.93765;0.978323;0.797072;0.894244;0.858969;0.952609;0.654418;0.924415;0.83227;0.875444;0.889495;	21529	1.05165	0	0	0	0.999992	1	1.00365	1.021	1.00319	1.0211
Z:\HESI-source-performance\Slice-PASEF\HeLa-phospho\Raw-Data\Unenrich\20221109_HESI-1F-Slice-PASEF-unenrich-HeLa-10ng_1_1_4993.d	20221109_HESI-1F-Slice-PASEF-unenrich-HeLa-10ng_1_1_4993	P21291	P21291	CSRP1_HUMAN	CSRP1	17013.6	17065.7	16527.8	17013.6	17065.7	16527.8	16527.8	GFGFGQGAGALVHSE	GFGFGQGAGALVHSE	GFGFGQGAGALVHSE2	2	6.92629e-07	6.92629e-07	6.92629e-07	0.000584454	0.00049456	0.000396354	0.000495295	0	1	17013.6	17065.7	17098.6		8510.62	0.971424	15.252	15.2307	15.2733	53.3755	15.2605	53.1629	Cysteine and glycine-rich protein 1	0	0	0.956884	8468.29	3.90912	0.466846	1	1.00255	0.999999	1.24017	0.247029	7488.22;4211.17;5314.17;1652.06;1349.05;1800.07;804.025;815.027;1477.06;735.025;1173.05;893.033;	7488.22;4211.17;5314.17;1652.06;1349.05;1800.07;804.025;815.027;1477.06;735.025;1173.05;893.033;	0.978602;0.952642;0.976191;0.875271;0.924441;0.865368;0.835037;0.800663;0.850583;0.714765;0.78572;0.812648;	21529	1.00255	0	0	0	0.999999	1	1.00063	1.021	1.00349	1.018
Z:\HESI-source-performance\Slice-PASEF\HeLa-phospho\Raw-Data\Unenrich\20221109_HESI-1F-Slice-PASEF-unenrich-HeLa-10ng_1_1_4994.d	20221109_HESI-1F-Slice-PASEF-unenrich-HeLa-10ng_1_1_4994	P21291	P21291	CSRP1_HUMAN	CSRP1	15712.5	15976.2	15586	15712.5	15976.2	15586	15586	GFGFGQGAGALVHSE	GFGFGQGAGALVHSE	GFGFGQGAGALVHSE2	2	1.43056e-05	1.43056e-05	6.92629e-07	0.000537924	0.0004363	0.000396354	0.000436872	0	1	15712.5	15976.2	15556.1		6403.85	0.970612	15.2611	15.2399	15.2823	53.3755	15.2675	53.185	Cysteine and glycine-rich protein 1	0	0	0.931759	6468.25	4.29617	0.353381	1	0.412594	0.999984	1.95338	0.310385	7053.27;3812.12;4847.15;1250.05;2184.09;2001.06;1213.05;361.014;2451.09;255.008;953.036;596.018;	7053.27;3812.12;4847.15;1250.05;2184.09;2001.06;1213.05;361.014;2451.09;255.008;953.036;596.018;	0.985478;0.966379;0.952309;0.965102;0.925098;0.949587;0.864563;0.766738;0.882532;0.600043;0.691173;0.80283;	21544	0.412594	0	0	0	0.999986	1	1.00729	1.021	1.00336	1.02418
Z:\HESI-source-performance\Slice-PASEF\HeLa-phospho\Raw-Data\Unenrich\20221109_HESI-1F-Slice-PASEF-unenrich-HeLa-10ng_1_1_4992.d	20221109_HESI-1F-Slice-PASEF-unenrich-HeLa-10ng_1_1_4992	Q99729	Q99729	ROAA_HUMAN	HNRNPAB	14129.3	12862.8	13000.5	14129.3	12862.8	13000.5	13000.5	GFGFILFK	GFGFILFK	GFGFILFK2	2	0.000381631	0.000257976	0.000356506	0.000590667	0.000501253	0.000396354	0.00050226	0	1	14129.3	12862.8	13173.3		4195.62	0.974984	20.3649	20.3437	20.3861	97.4028	20.1877	99.4026	Heterogeneous nuclear ribonucleoprotein A/B	0	0	0.928872	4500.09	3.376	0.286646	0.990042	0.285157	0.999711	1.18351	0.333698	10814.2;1534.03;1781.04;2055.04;435.011;	10814.2;1534.03;1781.04;2055.04;435.011;	0.989999;0.914117;0.936242;0.967088;0.756514;	28766	0.285157	0	0	0	0.999618	1	0.813958	0.821	0.806756	0.826919
Z:\HESI-source-performance\Slice-PASEF\HeLa-phospho\Raw-Data\Unenrich\20221109_HESI-1F-Slice-PASEF-unenrich-HeLa-10ng_1_1_4993.d	20221109_HESI-1F-Slice-PASEF-unenrich-HeLa-10ng_1_1_4993	Q99729	Q99729	ROAA_HUMAN	HNRNPAB	13646.3	13344.2	13326	13646.3	13344.2	13326	13326	GFGFILFK	GFGFILFK	GFGFILFK2	2	0.000402631	0.000385161	0.000356506	0.000584454	0.00049456	0.000396354	0.000495295	0	1	13646.3	13344.2	13370		6374.39	0.976558	20.3653	20.3441	20.3865	97.4028	20.1967	99.2796	Heterogeneous nuclear ribonucleoprotein A/B	0	0	0.992036	6506.12	3.47561	0.235433	0.989543	0	0.999569	1.04326	0.248051	10316.2;1603.03;1727.04;1164.03;174.004;	10316.2;1603.03;1727.04;1164.03;174.004;	0.989896;0.883364;0.98339;0.908426;0.476684;	28766	0	0	0	0	0.999597	1	0.81375	0.821	0.807058	0.82563
Z:\HESI-source-performance\Slice-PASEF\HeLa-phospho\Raw-Data\Unenrich\20221109_HESI-1F-Slice-PASEF-unenrich-HeLa-10ng_1_1_4994.d	20221109_HESI-1F-Slice-PASEF-unenrich-HeLa-10ng_1_1_4994	Q99729	Q99729	ROAA_HUMAN	HNRNPAB	13834.3	14275	14141.9	13834.3	14275	14141.9	14141.9	GFGFILFK	GFGFILFK	GFGFILFK2	2	0.000356506	0.000638599	0.000356506	0.000537924	0.0004363	0.000396354	0.000436872	0	1	13834.3	14275	13899.7		5134.26	0.966905	20.3745	20.3533	20.3957	97.4028	20.1996	99.318	Heterogeneous nuclear ribonucleoprotein A/B	0	0	0.940738	5110.11	3.29286	0.205784	1	0.559913	0.999293	0.569018	0.305689	10445.3;1801.03;1588.03;1267.03;152.003;	10445.3;1801.03;1588.03;1267.03;152.003;	0.997286;0.984951;0.746606;0.774944;0.639017;	28781	0.559913	0	0	0	0.999361	1	0.814896	0.821	0.807024	0.827494
Z:\HESI-source-performance\Slice-PASEF\HeLa-phospho\Raw-Data\Unenrich\20221109_HESI-1F-Slice-PASEF-unenrich-HeLa-10ng_1_1_4992.d	20221109_HESI-1F-Slice-PASEF-unenrich-HeLa-10ng_1_1_4992	P11940;Q13310;Q4VXU2;Q9H361	P11940;Q13310;Q4VXU2;Q9H361	PABP1_HUMAN;PABP3_HUMAN;PABP4_HUMAN;PAP1L_HUMAN	PABPC1;PABPC1L;PABPC3;PABPC4	9565.24	9340.91	9082.3	9565.24	9340.91	9082.3		GFGFVC(UniMod:4)FSSPEEATK	GFGFVCFSSPEEATK	GFGFVC(UniMod:4)FSSPEEATK2	2	0.000381631	0.000239833	0.000356506	0.000590667	0.000501253	0.000396354	0.00050226	0	0	3130.12	2993	3065.26		1811.73	0.909545	17.4155	17.3943	17.4368	68.919	17.2909	69.7551	Polyadenylate-binding protein 1	0	0	0.679478	1850.07	1.9634	0.637272	1	1.50793	0.999731	1.13967	0.355691	623.021;940.038;466.016;1390.05;772.03;1117.05;518.018;231.01;513.018;221.008;62.0016;222.007;	623.021;940.038;466.016;1390.05;772.03;1117.05;518.018;231.01;513.018;221.008;62.0016;222.007;	0.958745;0.84618;0.770615;0.954527;0.827921;0.826128;0.831347;0.720068;0.817841;0.777408;0.47566;0.537448;	24586	1.50793	0	0	0	0.999618	1	1.0326	1.063	1.04825	1.04845
Z:\HESI-source-performance\Slice-PASEF\HeLa-phospho\Raw-Data\Unenrich\20221109_HESI-1F-Slice-PASEF-unenrich-HeLa-10ng_1_1_4993.d	20221109_HESI-1F-Slice-PASEF-unenrich-HeLa-10ng_1_1_4993	P11940;Q13310;Q4VXU2;Q9H361	P11940;Q13310;Q4VXU2;Q9H361	PABP1_HUMAN;PABP3_HUMAN;PABP4_HUMAN;PAP1L_HUMAN	PABPC1;PABPC1L;PABPC3;PABPC4	7047.16	6952.25	7653.56	7047.16	6952.25	7653.56		GFGFVC(UniMod:4)FSSPEEATK	GFGFVCFSSPEEATK	GFGFVC(UniMod:4)FSSPEEATK2	2	0.000402631	0.000541644	0.000356506	0.000584454	0.00049456	0.000396354	0.000495295	0	0	3703.14	3697.52	3704.66		1950.88	0.876868	17.4583	17.4371	17.4795	68.919	17.2993	70.0041	Polyadenylate-binding protein 1	0	0	0.886156	1950.08	1.95875	0.584793	0.991145	2.20654	0.999394	1.39179	0.392548	996.036;742.028;331.01;1492.06;474.018;1215.04;760.028;796.033;569.023;424.015;240.01;261.01;	996.036;742.028;331.01;1492.06;474.018;1215.04;760.028;796.033;569.023;424.015;240.01;261.01;	0.787812;0.851368;0.476758;0.884248;0.829779;0.94081;0.893968;0.791014;0.928674;0.710662;0.737429;0.669944;	24646	2.20654	0	0	0	0.999458	1	1.03955	1.063	1.048	1.05422
Z:\HESI-source-performance\Slice-PASEF\HeLa-phospho\Raw-Data\Unenrich\20221109_HESI-1F-Slice-PASEF-unenrich-HeLa-10ng_1_1_4994.d	20221109_HESI-1F-Slice-PASEF-unenrich-HeLa-10ng_1_1_4994	P11940;Q13310;Q4VXU2;Q9H361	P11940;Q13310;Q4VXU2;Q9H361	PABP1_HUMAN;PABP3_HUMAN;PABP4_HUMAN;PAP1L_HUMAN	PABPC1;PABPC1L;PABPC3;PABPC4	7525.21	7515.53	6969.79	7525.21	7515.53	6969.79		GFGFVC(UniMod:4)FSSPEEATK	GFGFVCFSSPEEATK	GFGFVC(UniMod:4)FSSPEEATK2	2	0.000356506	0.000401696	0.000356506	0.000537924	0.0004363	0.000396354	0.000436872	0	0	2473.09	2491.63	2426.12		2421.22	0.910733	17.4355	17.4142	17.4567	68.919	17.3039	69.8832	Polyadenylate-binding protein 1	0	0	0.932956	2468.09	2.73429	0.55609	1	1.74647	0.999555	0.371338	0.309369	908.029;550.02;448.013;665.023;918.036;900.038;436.015;363.015;376.015;350.013;0;602.026;	908.029;550.02;448.013;665.023;918.036;900.038;436.015;363.015;376.015;350.013;0;602.026;	0.973307;0.820998;0.735471;0.878591;0.962521;0.871351;0.767118;0.860008;0.798083;0.777184;0;0.733321;	24616	1.74647	0	0	0	0.999598	1	1.03955	1.063	1.04804	1.05469
Z:\HESI-source-performance\Slice-PASEF\HeLa-phospho\Raw-Data\Unenrich\20221109_HESI-1F-Slice-PASEF-unenrich-HeLa-10ng_1_1_4992.d	20221109_HESI-1F-Slice-PASEF-unenrich-HeLa-10ng_1_1_4992	P19338	P19338	NUCL_HUMAN	NCL	58852	55948.1	55351.2	58852	55948.1	55351.2	55351.2	GFGFVDFNSEEDAK	GFGFVDFNSEEDAK	GFGFVDFNSEEDAK2	2	3.55759e-05	3.55759e-05	2.23245e-05	0.000590667	0.000501253	0.000396354	0.00050226	0	1	8863.33	8404.8	8607.73		5693.13	0.945153	16.8322	16.8109	16.8534	64.699	16.7547	65.2581	Nucleolin	0	0	0.939368	5862.18	3.24297	0.422288	1	2.36843	0.99996	0.812469	0.406675	4667.18;2239.08;2557.09;2389.08;1957.06;98.0032;1998.08;1229.05;931.027;605.022;787.026;176.008;	4667.18;2239.08;2557.09;2389.08;1957.06;98.0032;1998.08;1229.05;931.027;605.022;787.026;176.008;	0.990253;0.919149;0.76542;0.909263;0.867351;0.46107;0.945272;0.967368;0.785758;0.959792;0.754613;0.595844;	23763	2.36843	0	0	0	0.999964	1	1.02625	1.047	1.03099	1.04185
Z:\HESI-source-performance\Slice-PASEF\HeLa-phospho\Raw-Data\Unenrich\20221109_HESI-1F-Slice-PASEF-unenrich-HeLa-10ng_1_1_4993.d	20221109_HESI-1F-Slice-PASEF-unenrich-HeLa-10ng_1_1_4993	P19338	P19338	NUCL_HUMAN	NCL	55558	54270.5	54085.2	55558	54270.5	54085.2	54085.2	GFGFVDFNSEEDAK	GFGFVDFNSEEDAK	GFGFVDFNSEEDAK2	2	2.23245e-05	2.23245e-05	2.23245e-05	0.000584454	0.00049456	0.000396354	0.000495295	0	1	7775.28	7568.05	7582.66		5679.89	0.960808	16.8221	16.8009	16.8433	64.699	16.7781	65.0309	Nucleolin	0	0	0.90112	5824.18	2.35811	0.518253	1	2.12856	0.999975	0.92995	0.373627	3468.1;2112.09;2225.07;2416.08;2195.09;310.013;1970.08;1361.05;1293.04;595.026;813.026;519.016;	3468.1;2112.09;2225.07;2416.08;2195.09;310.013;1970.08;1361.05;1293.04;595.026;813.026;519.016;	0.982552;0.920678;0.967635;0.853175;0.965064;0.656043;0.898636;0.957383;0.905321;0.759459;0.974857;0.750389;	23748	2.12856	0	0	0	0.999978	1	1.02583	1.047	1.03171	1.04129
Z:\HESI-source-performance\Slice-PASEF\HeLa-phospho\Raw-Data\Unenrich\20221109_HESI-1F-Slice-PASEF-unenrich-HeLa-10ng_1_1_4994.d	20221109_HESI-1F-Slice-PASEF-unenrich-HeLa-10ng_1_1_4994	P19338	P19338	NUCL_HUMAN	NCL	55575.3	55932.9	56732.4	55575.3	55932.9	56732.4	56732.4	GFGFVDFNSEEDAK	GFGFVDFNSEEDAK	GFGFVDFNSEEDAK2	2	3.94759e-05	3.94759e-05	2.23245e-05	0.000537924	0.0004363	0.000396354	0.000436872	0	1	6615.21	6564.3	6391.71		5511.49	0.953151	16.7993	16.7781	16.8205	64.699	16.77	64.8842	Nucleolin	0	0	0.925131	5704.21	2.51737	0.478469	0.996004	1.17171	0.999956	1.59103	0.307579	3880.12;1598.05;1893.06;1305.06;1137.04;84.0033;1993.07;1261.05;673.022;232.01;708.032;315.013;	3880.12;1598.05;1893.06;1305.06;1137.04;84.0033;1993.07;1261.05;673.022;232.01;708.032;315.013;	0.990468;0.914978;0.8547;0.752642;0.87946;0.486502;0.763471;0.960434;0.844227;0.590791;0.872507;0.616637;	23718	1.17171	0	0	0	0.999961	1	1.02854	1.047	1.03111	1.04417
Z:\HESI-source-performance\Slice-PASEF\HeLa-phospho\Raw-Data\Unenrich\20221109_HESI-1F-Slice-PASEF-unenrich-HeLa-10ng_1_1_4992.d	20221109_HESI-1F-Slice-PASEF-unenrich-HeLa-10ng_1_1_4992	O14979;Q14103	O14979;Q14103	HNRDL_HUMAN;HNRPD_HUMAN	HNRNPD;HNRNPDL	32523.7	30971.3	30971.3	32523.7	30971.3	30971.3		GFGFVLFK	GFGFVLFK	GFGFVLFK2	2	0.000381631	0.000881564	0.000356506	0.000590667	0.00133988	0.000396354	0.00134228	0	0	32523.7	30971.3	31719.1		12030.1	0.986602	19.7391	19.7179	19.7603	89.6656	19.5598	91.9436	Heterogeneous nuclear ribonucleoprotein D-like	0	0	0.966367	12335.2	3.18301	0.323076	0.984539	0	0.999013	0	-10000000	25666.5;3054.07;4224.08;2633.06;	25666.5;3054.07;4224.08;2633.06;	0.996348;0.895173;0.958036;0.937418;	27881	0	0	0	0	0.999118	1	0.806146	0.817	0.803239	0.820214
Z:\HESI-source-performance\Slice-PASEF\HeLa-phospho\Raw-Data\Unenrich\20221109_HESI-1F-Slice-PASEF-unenrich-HeLa-10ng_1_1_4993.d	20221109_HESI-1F-Slice-PASEF-unenrich-HeLa-10ng_1_1_4993	O14979;Q14103	O14979;Q14103	HNRDL_HUMAN;HNRPD_HUMAN	HNRNPD;HNRNPDL	32535.7	31904.4	31904.4	32535.7	31904.4	31904.4		GFGFVLFK	GFGFVLFK	GFGFVLFK2	2	0.000402631	0.0001127	0.000356506	0.000584454	0.00139665	0.000396354	0.00139795	0	0	32535.7	31904.4	31966		13646.1	0.993964	19.7501	19.7289	19.7713	89.6656	19.571	92.0409	Heterogeneous nuclear ribonucleoprotein D-like	0	0	0.980777	13889.3	4.0564	0.290705	0.983415	0	0.999874	1.04326	0.28506	25053.5;3472.06;3512.07;3970.07;	25053.5;3472.06;3512.07;3970.07;	0.996664;0.940873;0.987318;0.982805;	27896	0	0	0	0	0.999597	1	0.807292	0.817	0.803451	0.82152
Z:\HESI-source-performance\Slice-PASEF\HeLa-phospho\Raw-Data\Unenrich\20221109_HESI-1F-Slice-PASEF-unenrich-HeLa-10ng_1_1_4994.d	20221109_HESI-1F-Slice-PASEF-unenrich-HeLa-10ng_1_1_4994	O14979;Q14103	O14979;Q14103	HNRDL_HUMAN;HNRPD_HUMAN	HNRNPD;HNRNPDL	28101.6	29278	29278	28101.6	29278	29278		GFGFVLFK	GFGFVLFK	GFGFVLFK2	2	0.000356506	0.000246162	0.000356506	0.000537924	0.0004363	0.000396354	0.000436872	0	0	28101.6	29278	28508.2		12730.9	0.993345	19.7592	19.738	19.7804	89.6656	19.57	92.1589	Heterogeneous nuclear ribonucleoprotein D-like	0	0	0.96372	12549.3	3.99501	0.318759	0.966772	0	0.999727	0.52163	0.231525	22850.5;3395.08;2356.04;2895.05;	22850.5;3395.08;2356.04;2895.05;	0.996394;0.970162;0.969627;0.98858;	27911	0	0	0	0	0.999644	1	0.80875	0.817	0.803393	0.82231
Z:\HESI-source-performance\Slice-PASEF\HeLa-phospho\Raw-Data\Unenrich\20221109_HESI-1F-Slice-PASEF-unenrich-HeLa-10ng_1_1_4992.d	20221109_HESI-1F-Slice-PASEF-unenrich-HeLa-10ng_1_1_4992	P11940;Q9H361	P11940;Q9H361	PABP1_HUMAN;PABP3_HUMAN	PABPC1;PABPC3	18479.5	17663.7	17270	18479.5	17663.7	17270		GFGFVSFER	GFGFVSFER	GFGFVSFER2	2	0.000381631	0.00113882	0.000356506	0.000590667	0.000501253	0.000396354	0.00050226	0	0	18479.5	17663.7	18090.1		3401.87	0.972659	16.917	16.8958	16.9382	64.2259	16.6882	65.8832	Polyadenylate-binding protein 1	0	0	0.940561	3475.08	3.47256	0.2792	0.863082	0.362495	0.998725	0.968452	0.249239	7363.19;6892.17;4224.1;433.009;1831.04;444.011;	7363.19;6892.17;4224.1;433.009;1831.04;444.011;	0.966346;0.979224;0.972953;0.819128;0.976422;0.803158;	23889	0.362495	0	0	0	0.998861	1	0.851354	0.864	0.851159	0.865786
Z:\HESI-source-performance\Slice-PASEF\HeLa-phospho\Raw-Data\Unenrich\20221109_HESI-1F-Slice-PASEF-unenrich-HeLa-10ng_1_1_4993.d	20221109_HESI-1F-Slice-PASEF-unenrich-HeLa-10ng_1_1_4993	P11940;Q9H361	P11940;Q9H361	PABP1_HUMAN;PABP3_HUMAN	PABPC1;PABPC3	16143.4	15754.3	18522.8	16143.4	15754.3	18522.8		GFGFVSFER	GFGFVSFER	GFGFVSFER2	2	0.000439657	0.00759873	0.000356506	0.000584454	0.00049456	0.000396354	0.000495295	0	0	16143.4	15754.3	15784.7		3203.28	0.988764	16.9175	16.8963	16.9387	64.2259	16.7126	65.748	Polyadenylate-binding protein 1	0	0	0.930039	3276.08	3.49072	0.510541	0.10289	0.626923	0.991571	2.01473	0.333569	6973.17;5377.15;3793.1;199.004;1495.04;427.009;	6973.17;5377.15;3793.1;199.004;1495.04;427.009;	0.998681;0.987611;0.972166;0.679553;0.899021;0.834096;	23889	0.626923	0	0	0	0.992401	1	0.85125	0.864	0.851109	0.865554
Z:\HESI-source-performance\Slice-PASEF\HeLa-phospho\Raw-Data\Unenrich\20221109_HESI-1F-Slice-PASEF-unenrich-HeLa-10ng_1_1_4994.d	20221109_HESI-1F-Slice-PASEF-unenrich-HeLa-10ng_1_1_4994	P11940;Q9H361	P11940;Q9H361	PABP1_HUMAN;PABP3_HUMAN	PABPC1;PABPC3	20637.5	21037.4	18412.9	20637.5	21037.4	18412.9		GFGFVSFER	GFGFVSFER	GFGFVSFER2	2	0.000356506	0.00223987	0.000356506	0.000537924	0.0004363	0.000396354	0.000436872	0	0	20637.5	21037.4	20484.3		3720.26	0.953027	16.9054	16.8841	16.9266	64.2259	16.7023	65.6822	Polyadenylate-binding protein 1	0	0	0.774662	3748.09	2.8996	0.47307	0.912256	0.559194	0.997524	1.29688	0.271079	8535.21;5402.15;6700.17;196.004;1576.04;171.004;	8535.21;5402.15;6700.17;196.004;1576.04;171.004;	0.93522;0.963346;0.967393;0.692845;0.91652;0.788878;	23874	0.559194	0	0	0	0.99776	1	0.851364	0.864	0.851365	0.865348
Z:\HESI-source-performance\Slice-PASEF\HeLa-phospho\Raw-Data\Unenrich\20221109_HESI-1F-Slice-PASEF-unenrich-HeLa-10ng_1_1_4992.d	20221109_HESI-1F-Slice-PASEF-unenrich-HeLa-10ng_1_1_4992	Q13310	Q13310	PABP4_HUMAN	PABPC4	7080.2	6742.29	7059.86	7080.2	6742.29	7059.86	7059.86	GFGFVSYEK	GFGFVSYEK	GFGFVSYEK2	2	0.000381631	0.00357576	0.000381631	0.000590667	0.000501253	0.000396354	0.00050226	0	1	3722.09	3586.28	3672.87		627.606	0.933843	13.7977	13.7765	13.8189	39.567	13.4355	42.2454	Polyadenylate-binding protein 4	0	0	0.670851	636.017	1.92682	0.513892	0.986475	0.141664	0.996008	1.2479	0.381768	2382.06;1018.02;1006.03;322.007;251.006;202.004;	2382.06;1018.02;1006.03;322.007;251.006;202.004;	0.989514;0.845378;0.954343;0.801703;0.628913;0.481819;	19479	0.141664	0	0	0	0.996424	1	0.8475	0.86	0.847366	0.861135
Z:\HESI-source-performance\Slice-PASEF\HeLa-phospho\Raw-Data\Unenrich\20221109_HESI-1F-Slice-PASEF-unenrich-HeLa-10ng_1_1_4993.d	20221109_HESI-1F-Slice-PASEF-unenrich-HeLa-10ng_1_1_4993	Q13310	Q13310	PABP4_HUMAN	PABPC4	8614.23	8224.77	7963.5	8614.23	8224.77	7963.5	7963.5	GFGFVSYEK	GFGFVSYEK	GFGFVSYEK2	2	0.00187457	0.0325499	0.000381631	0.000584454	0.00049456	0.000396354	0.000495295	0	1	4081.11	3971.89	3979.56		1035.6	0.865371	13.7561	13.7349	13.7774	39.567	13.4473	41.9423	Polyadenylate-binding protein 4	0	0	0.638336	1062.02	1.6631	0.30401	0.102066	0.329207	0.964865	0.925909	0.316677	2644.08;700.019;960.028;737.017;216.006;413.009;	2644.08;700.019;960.028;737.017;216.006;413.009;	0.84454;0.838207;0.577998;0.965906;0.497899;0.805629;	19419	0.329207	0	0	0	0.96745	1	0.849432	0.86	0.847043	0.863024
Z:\HESI-source-performance\Slice-PASEF\HeLa-phospho\Raw-Data\Unenrich\20221109_HESI-1F-Slice-PASEF-unenrich-HeLa-10ng_1_1_4994.d	20221109_HESI-1F-Slice-PASEF-unenrich-HeLa-10ng_1_1_4994	Q13310	Q13310	PABP4_HUMAN	PABPC4	7743.22	7838.66	7731.02	7743.22	7838.66	7731.02	7731.02	GFGFVSYEK	GFGFVSYEK	GFGFVSYEK2	2	0.00123013	0.0199924	0.000381631	0.000537924	0.0004363	0.000396354	0.000436872	0	1	5579.13	5649.68	5501.14		851.942	0.921021	13.7758	13.7546	13.797	39.567	13.4444	42.0691	Polyadenylate-binding protein 4	0	0	0.466553	864.02	1.45509	0.224202	0.355199	0	0.978322	0.622583	0.291107	3135.07;1610.04;679.018;834.024;260.006;9.00026;	3135.07;1610.04;679.018;834.024;260.006;9.00026;	0.958561;0.880446;0.799309;0.858236;0.693267;0.34939;	19449	0	0	0	0	0.980008	1	0.847386	0.86	0.847835	0.860515
Z:\HESI-source-performance\Slice-PASEF\HeLa-phospho\Raw-Data\Unenrich\20221109_HESI-1F-Slice-PASEF-unenrich-HeLa-10ng_1_1_4992.d	20221109_HESI-1F-Slice-PASEF-unenrich-HeLa-10ng_1_1_4992	Q96DH6	Q96DH6	MSI2H_HUMAN	MSI2	2692.07	2560.49	2355.13	2692.07	2560.49	2355.13	2355.13	GFGFVTFADPASVDK	GFGFVTFADPASVDK	GFGFVTFADPASVDK2	2	0.00082203	0.0110683	0.000356506	0.000590667	0.000501253	0.000396354	0.00050226	0	1	2065.07	1947.68	1994.7		544.8	0.876691	19.1131	19.0918	19.1343	83.7631	19.0632	84.3756	RNA-binding protein Musashi homolog 2	0	0	0.51398	564.019	2.18819	0.720683	0.0646373	1.37647	0.987746	1.62717	0.895727	1135.04;500.019;537.022;357.011;430.014;611.021;608.022;383.013;414.013;0;188.006;103.003;	1135.04;500.019;537.022;357.011;430.014;611.021;608.022;383.013;414.013;0;188.006;103.003;	0.824072;0.932279;0.726567;0.743197;0.950946;0.741546;0.824249;0.805534;0.57025;0;0.6454;0.429945;	26988	1.37647	0	0	0	0.988932	1	1.01573	1.035	1.01892	1.03173
Z:\HESI-source-performance\Slice-PASEF\HeLa-phospho\Raw-Data\Unenrich\20221109_HESI-1F-Slice-PASEF-unenrich-HeLa-10ng_1_1_4993.d	20221109_HESI-1F-Slice-PASEF-unenrich-HeLa-10ng_1_1_4993	Q96DH6	Q96DH6	MSI2H_HUMAN	MSI2	2749.07	2699.01	2420.58	2749.07	2699.01	2420.58	2420.58	GFGFVTFADPASVDK	GFGFVTFADPASVDK	GFGFVTFADPASVDK2	2	0.000402631	0.000337704	0.000356506	0.000584454	0.00049456	0.000396354	0.000495295	0	1	1386.05	1354.34	1356.95		314.273	0.899158	19.0816	19.0604	19.1028	83.7631	19.0749	83.8882	RNA-binding protein Musashi homolog 2	0	0	0.619276	321.013	1.8217	0.701534	0.206326	1.17336	0.999622	0.781476	0.437565	760.03;414.013;320.013;647.022;212.009;562.017;431.016;161.007;643.025;0;389.013;62.0016;	760.03;414.013;320.013;647.022;212.009;562.017;431.016;161.007;643.025;0;389.013;62.0016;	0.937794;0.826506;0.802998;0.870848;0.902528;0.878616;0.68916;0.691876;0.74982;0;0.82625;0.404167;	26943	1.17336	0	0	0	0.999597	1	1.01136	1.035	1.01866	1.02809
Z:\HESI-source-performance\Slice-PASEF\HeLa-phospho\Raw-Data\Unenrich\20221109_HESI-1F-Slice-PASEF-unenrich-HeLa-10ng_1_1_4994.d	20221109_HESI-1F-Slice-PASEF-unenrich-HeLa-10ng_1_1_4994	Q96DH6	Q96DH6	MSI2H_HUMAN	MSI2	1751.05	1750.32	2096.48	1751.05	1750.32	2096.48	2096.48	GFGFVTFADPASVDK	GFGFVTFADPASVDK	GFGFVTFADPASVDK2	2	0.000356506	0.000418383	0.000356506	0.000537924	0.0004363	0.000396354	0.000436872	0	1	1315.05	1356.63	1320.96		860.885	0.882183	19.0905	19.0692	19.1117	83.7631	19.0741	83.9783	RNA-binding protein Musashi homolog 2	0	0	0.54184	857.032	1.24249	0.442264	0.941605	0.735093	0.999537	0.502379	0.401246	738.029;371.014;552.02;436.013;206.008;556.019;556.019;174.006;491.019;130.006;133.005;0;	738.029;371.014;552.02;436.013;206.008;556.019;556.019;174.006;491.019;130.006;133.005;0;	0.957333;0.817088;0.978001;0.849281;0.730192;0.779969;0.899233;0.49063;0.613672;0.303296;0.529039;0;	26958	0.735093	0	0	0	0.999582	1	1.01656	1.035	1.01895	1.03286
Z:\HESI-source-performance\Slice-PASEF\HeLa-phospho\Raw-Data\Unenrich\20221109_HESI-1F-Slice-PASEF-unenrich-HeLa-10ng_1_1_4992.d	20221109_HESI-1F-Slice-PASEF-unenrich-HeLa-10ng_1_1_4992	P22626	P22626	ROA2_HUMAN	HNRNPA2B1	120008	116564	122115	120008	116564	122115	122115	GFGFVTFDDHDPVDK	GFGFVTFDDHDPVDK	GFGFVTFDDHDPVDK2	2	7.65794e-05	7.65794e-05	1.67832e-05	0.000590667	0.000501253	0.000396354	0.00050226	0	1	2409.12	2296.79	2352.25		2599.29	0.795236	16.2166	16.1954	16.2378	60.5722	16.2005	60.5451	Heterogeneous nuclear ribonucleoproteins A2/B1	0	0	0.642539	2662.13	2.09618	0.368114	1	1.98287	0.999914	0.744889	0.473613	1220.06;546.028;521.022;456.019;439.019;643.028;372.015;226.009;92.0037;167.009;101.004;263.011;	1220.06;546.028;521.022;456.019;439.019;643.028;372.015;226.009;92.0037;167.009;101.004;263.011;	0.796123;0.80898;0.983851;0.967591;0.952412;0.781883;0.832178;0.663499;0.533483;0.893163;0.133535;0.81655;	22891	1.98287	0	0	0	0.999923	1	1.10833	1.125	1.11308	1.12043
Z:\HESI-source-performance\Slice-PASEF\HeLa-phospho\Raw-Data\Unenrich\20221109_HESI-1F-Slice-PASEF-unenrich-HeLa-10ng_1_1_4993.d	20221109_HESI-1F-Slice-PASEF-unenrich-HeLa-10ng_1_1_4993	P22626	P22626	ROA2_HUMAN	HNRNPA2B1	122520	120991	121400	122520	120991	121400	121400	GFGFVTFDDHDPVDK	GFGFVTFDDHDPVDK	GFGFVTFDDHDPVDK2	2	1.67832e-05	1.67832e-05	1.67832e-05	0.000584454	0.00049456	0.000396354	0.000495295	0	1	1970.08	1924.12	1927.83		3499.45	0.946103	16.2279	16.2067	16.2491	60.5722	16.2138	60.5218	Heterogeneous nuclear ribonucleoproteins A2/B1	0	0	0.699127	3576.15	1.81821	0.307214	1	1.25374	0.999981	1.04326	0.436745	1261.05;419.017;435.022;379.015;312.015;290.015;53.0018;246.011;450.022;331.015;234.011;161.006;	1261.05;419.017;435.022;379.015;312.015;290.015;53.0018;246.011;450.022;331.015;234.011;161.006;	0.955336;0.938599;0.56217;0.714261;0.907203;0.916796;0.392546;0.487221;0.730471;0.596707;0.671089;0.346365;	22906	1.25374	0	0	0	0.999983	1	1.11615	1.125	1.11405	1.12678
Z:\HESI-source-performance\Slice-PASEF\HeLa-phospho\Raw-Data\Unenrich\20221109_HESI-1F-Slice-PASEF-unenrich-HeLa-10ng_1_1_4994.d	20221109_HESI-1F-Slice-PASEF-unenrich-HeLa-10ng_1_1_4994	P22626	P22626	ROA2_HUMAN	HNRNPA2B1	119684	124056	118034	119684	124056	118034	118034	GFGFVTFDDHDPVDK	GFGFVTFDDHDPVDK	GFGFVTFDDHDPVDK2	2	9.563e-05	9.563e-05	1.67832e-05	0.000537924	0.0004363	0.000396354	0.000436872	0	1	2135.08	2146.99	2090.54		2864.11	0.928767	16.237	16.2157	16.2582	60.5722	16.2156	60.6991	Heterogeneous nuclear ribonucleoproteins A2/B1	0	0	0.86658	2925.12	2.54133	0.323747	0.98595	1.53822	0.999894	0.490699	0.439341	961.034;578.019;536.022;151.007;381.013;596.024;320.015;161.006;91.0028;170.007;198.011;331.011;	961.034;578.019;536.022;151.007;381.013;596.024;320.015;161.006;91.0028;170.007;198.011;331.011;	0.993189;0.794711;0.886074;0.463746;0.67989;0.954898;0.780638;0.669671;0.613648;0.657925;0.648731;0.769339;	22921	1.53822	0	0	0	0.999904	1	1.11323	1.125	1.11437	1.12384
Z:\HESI-source-performance\Slice-PASEF\HeLa-phospho\Raw-Data\Unenrich\20221109_HESI-1F-Slice-PASEF-unenrich-HeLa-10ng_1_1_4993.d	20221109_HESI-1F-Slice-PASEF-unenrich-HeLa-10ng_1_1_4993	Q96DH6	Q96DH6	MSI2H_HUMAN	MSI2	2749.07	2699.01	2420.58	2749.07	2699.01	2420.58	2420.58	GFGFVTFENEDVVEK	GFGFVTFENEDVVEK	GFGFVTFENEDVVEK2	2	0.000951203	0.0189193	0.00099519	0.000584454	0.00049456	0.000396354	0.000495295	0	1	817.038	797.438	798.977		464.521	0.860662	18.2115	18.1903	18.2328	75.5208	18.1682	75.8327	RNA-binding protein Musashi homolog 2	0	0	0.395824	475.021	0.883146	0.373236	0.197046	0.791352	0.979273	1.04326	0.417052	10.0004;203.011;142.005;422.02;87.0036;308.014;29.0014;100.004;85.0037;63.0018;127.004;113.004;	10.0004;203.011;142.005;422.02;87.0036;308.014;29.0014;100.004;85.0037;63.0018;127.004;113.004;	0.449255;0.647782;0.512884;0.963986;0.661956;0.775223;0.539521;0.729933;0.463751;0.463751;0.548067;0.368893;	25711	0.791352	0	0	0	0.981081	1	1.08333	1.105	1.0936	1.09497
Z:\HESI-source-performance\Slice-PASEF\HeLa-phospho\Raw-Data\Unenrich\20221109_HESI-1F-Slice-PASEF-unenrich-HeLa-10ng_1_1_4994.d	20221109_HESI-1F-Slice-PASEF-unenrich-HeLa-10ng_1_1_4994	Q96DH6	Q96DH6	MSI2H_HUMAN	MSI2	1751.05	1750.32	2096.48	1751.05	1750.32	2096.48	2096.48	GFGFVTFENEDVVEK	GFGFVTFENEDVVEK	GFGFVTFENEDVVEK2	2	0.00318056	0.0411699	0.00099519	0.000537924	0.0004363	0.000396354	0.000436872	0	1	1054.04	1070.86	1042.7		160.264	0.915357	18.2205	18.1993	18.2417	75.5208	18.1633	75.9845	RNA-binding protein Musashi homolog 2	0	0	0	162.007	1.39519	0.44708	0.0863949	1.03463	0.956362	1.04326	0.418129	0;275.013;161.005;266.011;324.014;464.016;109.004;170.007;179.009;51.0018;46.0019;162.005;	0;275.013;161.005;266.011;324.014;464.016;109.004;170.007;179.009;51.0018;46.0019;162.005;	0;0.866532;0.786183;0.852928;0.917819;0.949427;0.0585217;0.8271;0.721158;0.445332;0.317942;0.757814;	25726	1.03463	0	0	0	0.95883	1	1.0833	1.105	1.09305	1.09529
Z:\HESI-source-performance\Slice-PASEF\HeLa-phospho\Raw-Data\Unenrich\20221109_HESI-1F-Slice-PASEF-unenrich-HeLa-10ng_1_1_4992.d	20221109_HESI-1F-Slice-PASEF-unenrich-HeLa-10ng_1_1_4992	Q14011	Q14011	CIRBP_HUMAN	CIRBP	944.036	881.902	881.902	944.036	881.902	881.902	881.902	GFGFVTFENIDDAK	GFGFVTFENIDDAK	GFGFVTFENIDDAK2	2	0.00592192	0.068414	0.0119628	0.0179718	0.0203046	0.000396354	0.020339	0	1	944.036	881.902	903.195		257.373	0.804833	19.0176	18.9964	19.0388	82.4395	18.9304	83.3951	Cold-inducible RNA-binding protein	0	0	0.467141	269.011	1.29921	0.48082	0.064599	0.00315549	0.928776	0.508341	0.414348	313.014;303.01;152.007;506.017;125.005;0;0;0;0;31.0009;88.0035;0;	313.014;303.01;152.007;506.017;125.005;0;0;0;0;31.0009;88.0035;0;	0.837449;0.773861;0.588143;0.787734;0.79238;0;0;0;0;0.294071;0.532734;0;	26853	0.00315549	0	0	0	0.931586	1	1.06375	1.079	1.06528	1.07665
Z:\HESI-source-performance\Slice-PASEF\HeLa-phospho\Raw-Data\Unenrich\20221109_HESI-1F-Slice-PASEF-unenrich-HeLa-10ng_1_1_4992.d	20221109_HESI-1F-Slice-PASEF-unenrich-HeLa-10ng_1_1_4992	P22626	P22626	ROA2_HUMAN	HNRNPA2B1	120008	116564	122115	120008	116564	122115	122115	GFGFVTFSSMAEVDAAM(UniMod:35)AAR	GFGFVTFSSMAEVDAAMAAR	GFGFVTFSSMAEVDAAM(UniMod:35)AAR3	3	0.0032457	0.0409802	0.00645444	0.000590667	0.000501253	0.000396354	0.00050226	0	1	2012.07	1860.88	1905.81		506.76	0.856645	20.227	20.2058	20.2482	98.3829	20.2632	97.7288	Heterogeneous nuclear ribonucleoproteins A2/B1	0	0	0.0552066	535.017	1.19678	0.276122	1	0	0.956083	1.10931	0.458142	1124.04;752.028;52.0014;78.0028;79.0028;136.004;198.007;0;0;220.007;227.006;0;	1124.04;752.028;52.0014;78.0028;79.0028;136.004;198.007;0;0;220.007;227.006;0;	0.789821;0.97136;0.419416;0.590367;0.419416;0.774618;0.599762;0;0;0.872223;0.745812;0;	28565	0	0	0	0	0.95902	1	0.958438	0.965	0.946607	0.975563
Z:\HESI-source-performance\Slice-PASEF\HeLa-phospho\Raw-Data\Unenrich\20221109_HESI-1F-Slice-PASEF-unenrich-HeLa-10ng_1_1_4992.d	20221109_HESI-1F-Slice-PASEF-unenrich-HeLa-10ng_1_1_4992	P22626	P22626	ROA2_HUMAN	HNRNPA2B1	120008	116564	122115	120008	116564	122115	122115	GFGFVTFSSMAEVDAAMAAR	GFGFVTFSSMAEVDAAMAAR	GFGFVTFSSMAEVDAAMAAR3	3	4.77542e-05	4.77542e-05	1.36397e-05	0.000590667	0.000501253	0.000396354	0.00050226	0	1	35368.1	32346.8	33127.8		12944.9	0.975168	21.4047	21.3835	21.4259	117.161	21.4794	116.385	Heterogeneous nuclear ribonucleoproteins A2/B1	0	0	0.971455	13820.4	5.99176	0.614513	1	0.37193	0.999946	0.535659	0.377046	19469.7;1876.06;8520.25;9308.32;7378.21;7706.25;3369.1;2551.07;1193.04;534.015;1470.05;1191.04;	19469.7;1876.06;8520.25;9308.32;7378.21;7706.25;3369.1;2551.07;1193.04;534.015;1470.05;1191.04;	0.967368;0.954877;0.984087;0.988432;0.985451;0.958284;0.972342;0.944772;0.995861;0.861532;0.930334;0.715223;	30230	0.37193	0	0	0	0.999952	1	0.967292	0.971	0.952146	0.983907
Z:\HESI-source-performance\Slice-PASEF\HeLa-phospho\Raw-Data\Unenrich\20221109_HESI-1F-Slice-PASEF-unenrich-HeLa-10ng_1_1_4993.d	20221109_HESI-1F-Slice-PASEF-unenrich-HeLa-10ng_1_1_4993	P22626	P22626	ROA2_HUMAN	HNRNPA2B1	122520	120991	121400	122520	120991	121400	121400	GFGFVTFSSMAEVDAAMAAR	GFGFVTFSSMAEVDAAMAAR	GFGFVTFSSMAEVDAAMAAR3	3	1.36397e-05	1.36397e-05	1.36397e-05	0.000584454	0.00049456	0.000396354	0.000495295	0	1	28752.8	28030.4	28084.5		10275.8	0.98193	21.4049	21.3837	21.4262	117.161	21.4753	116.227	Heterogeneous nuclear ribonucleoproteins A2/B1	0	0	0.959422	10520.3	5.40163	0.598256	1	0.611453	0.999985	0.582988	0.349769	16138.5;1496.05;6922.21;8968.32;5692.16;5333.18;3541.1;1888.07;2012.06;383.013;1479.04;1336.04;	16138.5;1496.05;6922.21;8968.32;5692.16;5333.18;3541.1;1888.07;2012.06;383.013;1479.04;1336.04;	0.992558;0.927314;0.974456;0.982068;0.960886;0.984661;0.974368;0.925355;0.94413;0.966581;0.923811;0.872236;	30230	0.611453	0	0	0	0.999986	1	0.9675	0.971	0.952709	0.983312
Z:\HESI-source-performance\Slice-PASEF\HeLa-phospho\Raw-Data\Unenrich\20221109_HESI-1F-Slice-PASEF-unenrich-HeLa-10ng_1_1_4994.d	20221109_HESI-1F-Slice-PASEF-unenrich-HeLa-10ng_1_1_4994	P22626	P22626	ROA2_HUMAN	HNRNPA2B1	119684	124056	118034	119684	124056	118034	118034	GFGFVTFSSMAEVDAAMAAR	GFGFVTFSSMAEVDAAMAAR	GFGFVTFSSMAEVDAAMAAR3	3	0.00013108	0.00013108	1.36397e-05	0.000537924	0.0004363	0.000396354	0.000436872	0	1	24310.7	25238.9	24575.3		9854.48	0.976666	21.4035	21.3823	21.4247	117.161	21.4704	116.089	Heterogeneous nuclear ribonucleoproteins A2/B1	0	0	0.946654	9748.36	5.35892	0.458762	1	0.470134	0.999855	1.80635	0.38868	14548.4;1043.03;4666.15;8430.25;5096.16;4007.14;2704.08;1455.05;862.026;433.015;1201.04;1146.04;	14548.4;1043.03;4666.15;8430.25;5096.16;4007.14;2704.08;1455.05;862.026;433.015;1201.04;1146.04;	0.971602;0.842303;0.979925;0.950138;0.98814;0.988548;0.962205;0.906309;0.764397;0.874045;0.772449;0.819512;	30230	0.470134	0	0	0	0.999869	1	0.967396	0.971	0.9534	0.983997
Z:\HESI-source-performance\Slice-PASEF\HeLa-phospho\Raw-Data\Unenrich\20221109_HESI-1F-Slice-PASEF-unenrich-HeLa-10ng_1_1_4993.d	20221109_HESI-1F-Slice-PASEF-unenrich-HeLa-10ng_1_1_4993	A0A2R8Y4L2;P09651	A0A2R8Y4L2;P09651	RA1L3_HUMAN;ROA1_HUMAN	HNRNPA1;HNRNPA1L3	12866.4	12525.1	13470.1	12866.4	12525.1	13470.1		GFGFVTYATVEEVDAAM(UniMod:35)NAR	GFGFVTYATVEEVDAAMNAR	GFGFVTYATVEEVDAAM(UniMod:35)NAR3	3	0.00499702	0.0618287	0.0100186	0.000584454	0.00049456	0.000396354	0.000495295	0	0	938.029	912.339	914.101		0	0.868681	19.3044	19.2832	19.3256	85.8729	19.2593	86.3132	Heterogeneous nuclear ribonucleoprotein A1-like 3	0	0	0.35778	0	1.2063	0.0226737	0.0498179	0	0.935306	1.53871	0.357337	493.016;224.006;132.006;164.004;117.004;221.007;122.004;190.006;95.0029;124.004;181.006;0;	493.016;224.006;132.006;164.004;117.004;221.007;122.004;190.006;95.0029;124.004;181.006;0;	0.942509;0.738492;0.172709;0.576422;0.490197;0.835943;0.321054;0.680754;0.582898;0.739825;0.390225;0;	27259	0	0	0	0	0.938171	1	0.975	0.984	0.968318	0.992437
Z:\HESI-source-performance\Slice-PASEF\HeLa-phospho\Raw-Data\Unenrich\20221109_HESI-1F-Slice-PASEF-unenrich-HeLa-10ng_1_1_4992.d	20221109_HESI-1F-Slice-PASEF-unenrich-HeLa-10ng_1_1_4992	A0A2R8Y4L2;P09651	A0A2R8Y4L2;P09651	RA1L3_HUMAN;ROA1_HUMAN	HNRNPA1;HNRNPA1L3	14887.5	13634.1	10934.5	14887.5	13634.1	10934.5		GFGFVTYATVEEVDAAMNAR	GFGFVTYATVEEVDAAMNAR	GFGFVTYATVEEVDAAMNAR3	3	6.27476e-06	6.27476e-06	5.27466e-06	0.000590667	0.000501253	0.000396354	0.00050226	0	0	14887.5	13634.1	13963.3		3476.97	0.984566	21.288	21.2668	21.3092	114.882	21.3741	114.236	Heterogeneous nuclear ribonucleoprotein A1-like 3	0	0	0.876236	3707.12	5.00181	0.62078	1	0	0.999993	0.913403	0.417769	8300.33;4291.13;3679.11;3548.11;2296.08;1568.05;760.024;748.025;419.016;838.029;497.013;508.016;	8300.33;4291.13;3679.11;3548.11;2296.08;1568.05;760.024;748.025;419.016;838.029;497.013;508.016;	0.989679;0.988034;0.975263;0.926292;0.959604;0.951736;0.988075;0.941247;0.884067;0.875131;0.866524;0.62089;	30064	0	0	0	0	0.999994	1	0.97875	0.991	0.973652	0.996682
Z:\HESI-source-performance\Slice-PASEF\HeLa-phospho\Raw-Data\Unenrich\20221109_HESI-1F-Slice-PASEF-unenrich-HeLa-10ng_1_1_4993.d	20221109_HESI-1F-Slice-PASEF-unenrich-HeLa-10ng_1_1_4993	A0A2R8Y4L2;P09651	A0A2R8Y4L2;P09651	RA1L3_HUMAN;ROA1_HUMAN	HNRNPA1;HNRNPA1L3	12866.4	12525.1	13470.1	12866.4	12525.1	13470.1		GFGFVTYATVEEVDAAMNAR	GFGFVTYATVEEVDAAMNAR	GFGFVTYATVEEVDAAMNAR3	3	5.27466e-06	5.27466e-06	5.27466e-06	0.000584454	0.00049456	0.000396354	0.000495295	0	0	12866.4	12525.1	12549.3		3570.88	0.973628	21.2882	21.2669	21.3094	114.882	21.3718	114.073	Heterogeneous nuclear ribonucleoprotein A1-like 3	0	0	0.959116	3661.12	4.93477	0.498028	1	0	0.999994	2.45132	0.551398	6944.23;3846.12;4028.14;2845.09;2076.06;902.029;892.024;459.014;750.026;877.026;840.026;266.009;	6944.23;3846.12;4028.14;2845.09;2076.06;902.029;892.024;459.014;750.026;877.026;840.026;266.009;	0.990056;0.962081;0.928406;0.99176;0.940072;0.868524;0.779409;0.758178;0.758074;0.889009;0.878654;0.780336;	30064	0	0	0	0	0.999995	1	0.979688	0.991	0.974167	0.99725
Z:\HESI-source-performance\Slice-PASEF\HeLa-phospho\Raw-Data\Unenrich\20221109_HESI-1F-Slice-PASEF-unenrich-HeLa-10ng_1_1_4994.d	20221109_HESI-1F-Slice-PASEF-unenrich-HeLa-10ng_1_1_4994	A0A2R8Y4L2;P09651	A0A2R8Y4L2;P09651	RA1L3_HUMAN;ROA1_HUMAN	HNRNPA1;HNRNPA1L3	9251.3	9604.52	11117.8	9251.3	9604.52	11117.8		GFGFVTYATVEEVDAAMNAR	GFGFVTYATVEEVDAAMNAR	GFGFVTYATVEEVDAAMNAR3	3	1.27459e-05	1.27459e-05	5.27466e-06	0.000537924	0.0004363	0.000396354	0.000436872	0	0	9251.3	9604.52	9352.01		3114.64	0.972567	21.2974	21.2762	21.3186	114.882	21.3754	114.133	Heterogeneous nuclear ribonucleoprotein A1-like 3	0	0	0.926736	3081.1	4.44315	0.445642	1	0	0.999986	1.77337	0.401768	5531.19;2525.08;2576.09;878.029;1195.04;1158.04;926.029;476.012;436.017;717.026;250.009;403.012;	5531.19;2525.08;2576.09;878.029;1195.04;1158.04;926.029;476.012;436.017;717.026;250.009;403.012;	0.975892;0.9633;0.965625;0.915699;0.976754;0.900388;0.975393;0.8603;0.885098;0.900746;0.83871;0.673474;	30079	0	0	0	0	0.999987	1	0.978295	0.991	0.973654	0.99583
Z:\HESI-source-performance\Slice-PASEF\HeLa-phospho\Raw-Data\Unenrich\20221109_HESI-1F-Slice-PASEF-unenrich-HeLa-10ng_1_1_4993.d	20221109_HESI-1F-Slice-PASEF-unenrich-HeLa-10ng_1_1_4993	A0A2R8Y4L2;P09651	A0A2R8Y4L2;P09651	RA1L3_HUMAN;ROA1_HUMAN	HNRNPA1;HNRNPA1L3	12866.4	12525.1	13470.1	12866.4	12525.1	13470.1		GFGFVTYATVEEVDAAMNARPHK	GFGFVTYATVEEVDAAMNARPHK	GFGFVTYATVEEVDAAMNARPHK4	4	0.000439657	0.00455652	0.000554477	0.000584454	0.00049456	0.000396354	0.000495295	0	0	1430.03	1391.03	1393.71		472.693	0.841538	19.3362	19.315	19.3575	85.4215	19.2218	86.6873	Heterogeneous nuclear ribonucleoprotein A1-like 3	0	0	0.473745	485.011	2.26411	0.295008	0.14078	0.759363	0.994928	1.46596	0.39018	636.014;274.009;271.007;121.002;412.011;523.012;193.006;3427.08;90.0023;275.008;327.007;162.005;	636.014;274.009;271.007;121.002;412.011;523.012;193.006;3427.08;90.0023;275.008;327.007;162.005;	0.813992;0.78191;0.948127;0.658516;0.670249;0.819805;0.752771;0.863244;0.658516;0.81637;0.668533;0.57509;	27306	0.759363	0	0	0	0.995443	1	0.876771	0.893	0.879234	0.891282
Z:\HESI-source-performance\Slice-PASEF\HeLa-phospho\Raw-Data\Unenrich\20221109_HESI-1F-Slice-PASEF-unenrich-HeLa-10ng_1_1_4992.d	20221109_HESI-1F-Slice-PASEF-unenrich-HeLa-10ng_1_1_4992	P51991	P51991	ROA3_HUMAN	HNRNPA3	23809.8	22943.8	23199.1	23809.8	22943.8	23199.1	23199.1	GFGFVTYSC(UniMod:4)VEEVDAAMC(UniMod:4)AR	GFGFVTYSCVEEVDAAMCAR	GFGFVTYSC(UniMod:4)VEEVDAAMC(UniMod:4)AR3	3	1.89841e-05	1.89841e-05	9.11082e-06	0.000590667	0.000501253	0.000396354	0.00050226	0	1	8179.3	7801.04	7989.4		1936.06	0.95338	19.6649	19.6437	19.6861	90.3547	19.618	91.0068	Heterogeneous nuclear ribonucleoprotein A3	0	0	0.789778	1982.08	3.13943	0.377472	1	0.531104	0.999979	1.14205	0.48984	3724.13;2338.09;1873.07;2117.08;979.033;755.027;3526.13;1073.04;221.008;274.008;257.008;	3724.13;2338.09;1873.07;2117.08;979.033;755.027;3526.13;1073.04;221.008;274.008;257.008;	0.929525;0.959305;0.738972;0.988799;0.841435;0.888829;0.913468;0.870969;0.459764;0.536016;0.826131;	27768	0.531104	0	0	0	0.999981	1	0.99375	1.006	0.988252	1.01053
Z:\HESI-source-performance\Slice-PASEF\HeLa-phospho\Raw-Data\Unenrich\20221109_HESI-1F-Slice-PASEF-unenrich-HeLa-10ng_1_1_4993.d	20221109_HESI-1F-Slice-PASEF-unenrich-HeLa-10ng_1_1_4993	P51991	P51991	ROA3_HUMAN	HNRNPA3	19667.5	19174.7	20581.1	19667.5	19174.7	20581.1	20581.1	GFGFVTYSC(UniMod:4)VEEVDAAMC(UniMod:4)AR	GFGFVTYSCVEEVDAAMCAR	GFGFVTYSC(UniMod:4)VEEVDAAMC(UniMod:4)AR3	3	9.11082e-06	9.11082e-06	9.11082e-06	0.000584454	0.00049456	0.000396354	0.000495295	0	1	6401.2	6291.1	6303.25		981.773	0.956879	19.644	19.6228	19.6652	90.3547	19.6271	90.695	Heterogeneous nuclear ribonucleoprotein A3	0	0	0.936058	997.03	3.25239	0.470671	1	0.299158	0.99999	0.780926	0.481143	3182.1;1869.06;1780.06;1350.04;869.026;548.015;939.03;747.027;121.005;154.006;0;	3182.1;1869.06;1780.06;1350.04;869.026;548.015;939.03;747.027;121.005;154.006;0;	0.973283;0.937425;0.95138;0.945149;0.791714;0.797059;0.791407;0.847479;0.645472;0.646365;0;	27738	0.299158	0	0	0	0.999991	1	0.997083	1.006	0.988315	1.0142
Z:\HESI-source-performance\Slice-PASEF\HeLa-phospho\Raw-Data\Unenrich\20221109_HESI-1F-Slice-PASEF-unenrich-HeLa-10ng_1_1_4994.d	20221109_HESI-1F-Slice-PASEF-unenrich-HeLa-10ng_1_1_4994	P51991	P51991	ROA3_HUMAN	HNRNPA3	24225.6	24051.2	22203.8	24225.6	24051.2	22203.8	22203.8	GFGFVTYSC(UniMod:4)VEEVDAAMC(UniMod:4)AR	GFGFVTYSCVEEVDAAMCAR	GFGFVTYSC(UniMod:4)VEEVDAAMC(UniMod:4)AR3	3	0.000356506	0.000276565	9.11082e-06	0.000537924	0.0004363	0.000396354	0.000436872	0	1	5618.2	5880.02	5725.42		1397.22	0.944251	19.6636	19.6424	19.6849	90.3547	19.627	90.9584	Heterogeneous nuclear ribonucleoprotein A3	0	0	0.616272	1371.05	2.99521	0.381317	1	0.244222	0.999694	0.679693	0.427686	2731.09;1678.07;1121.03;1209.04;652.027;687.018;6753.19;307.011;25.0008;115.003;73.0031;	2731.09;1678.07;1121.03;1209.04;652.027;687.018;6753.19;307.011;25.0008;115.003;73.0031;	0.980882;0.876398;0.849508;0.955682;0.893329;0.542868;0.663944;0.965185;0.563412;0.563412;0.65938;	27768	0.244222	0	0	0	0.999644	1	0.993854	1.006	0.988724	1.01048
Z:\HESI-source-performance\Slice-PASEF\HeLa-phospho\Raw-Data\Unenrich\20221109_HESI-1F-Slice-PASEF-unenrich-HeLa-10ng_1_1_4992.d	20221109_HESI-1F-Slice-PASEF-unenrich-HeLa-10ng_1_1_4992	P62495	P62495	ERF1_HUMAN	ETF1	13865.3	13229.7	13073.6	13865.3	13229.7	13073.6	13073.6	GFGGIGGILR	GFGGIGGILR	GFGGIGGILR2	2	0.000381631	0.000387552	0.000356506	0.000590667	0.000501253	0.000396354	0.00050226	0	1	13865.3	13229.7	13549.1		2375.62	0.9626	16.2168	16.1956	16.238	60.3362	16.1724	60.5467	Eukaryotic peptide chain release factor subunit 1	0	0	0.770324	2431.06	2.95773	0.339593	0.928584	0.380635	0.999566	1.20487	0.232914	6568.14;5232.11;2065.04;1288.02;1301.02;466.01;209.004;10.0002;321.006;	6568.14;5232.11;2065.04;1288.02;1301.02;466.01;209.004;10.0002;321.006;	0.962966;0.949476;0.99469;0.837782;0.884211;0.558827;0.464497;0.445851;0.573648;	22900	0.380635	0	0	0	0.999612	1	0.824896	0.837	0.823236	0.839008
Z:\HESI-source-performance\Slice-PASEF\HeLa-phospho\Raw-Data\Unenrich\20221109_HESI-1F-Slice-PASEF-unenrich-HeLa-10ng_1_1_4993.d	20221109_HESI-1F-Slice-PASEF-unenrich-HeLa-10ng_1_1_4993	P62495	P62495	ERF1_HUMAN	ETF1	13041.3	12737	12601.9	13041.3	12737	12601.9	12601.9	GFGGIGGILR	GFGGIGGILR	GFGGIGGILR2	2	0.000402631	0.000430809	0.000356506	0.000584454	0.00049456	0.000396354	0.000495295	0	1	13041.3	12737	12761.6		2388.7	0.965384	16.2281	16.2069	16.2493	60.3362	16.1842	60.5233	Eukaryotic peptide chain release factor subunit 1	0	0	0.867456	2441.05	3.2115	0.164634	0.979058	0.472012	0.999518	1.04126	0.304213	7835.14;3820.08;1386.03;1281.03;450.009;236.004;341.007;0;160.004;	7835.14;3820.08;1386.03;1281.03;450.009;236.004;341.007;0;160.004;	0.989656;0.987094;0.768342;0.933157;0.850388;0.647631;0.851998;0;0.645181;	22915	0.472012	0	0	0	0.999569	1	0.823646	0.837	0.82385	0.838123
Z:\HESI-source-performance\Slice-PASEF\HeLa-phospho\Raw-Data\Unenrich\20221109_HESI-1F-Slice-PASEF-unenrich-HeLa-10ng_1_1_4994.d	20221109_HESI-1F-Slice-PASEF-unenrich-HeLa-10ng_1_1_4994	P62495	P62495	ERF1_HUMAN	ETF1	10862.3	10922.9	11166.2	10862.3	10922.9	11166.2	11166.2	GFGGIGGILR	GFGGIGGILR	GFGGIGGILR2	2	0.000356506	0.000340553	0.000356506	0.000537924	0.0004363	0.000396354	0.000436872	0	1	10862.3	10922.9	10635.7		2160.04	0.959846	16.2371	16.2159	16.2584	60.3362	16.1889	60.7007	Eukaryotic peptide chain release factor subunit 1	0	0	0.911578	2206.05	2.66025	0.370858	1	0.0557368	0.999623	1.1306	0.168617	4725.12;5172.12;965.022;1206.03;497.012;0;138.004;0;179.004;	4725.12;5172.12;965.022;1206.03;497.012;0;138.004;0;179.004;	0.968497;0.971359;0.855776;0.728004;0.883009;0;0.441183;0;0.642622;	22930	0.0557368	0	0	0	0.999644	1	0.82375	0.837	0.823566	0.836905
Z:\HESI-source-performance\Slice-PASEF\HeLa-phospho\Raw-Data\Unenrich\20221109_HESI-1F-Slice-PASEF-unenrich-HeLa-10ng_1_1_4992.d	20221109_HESI-1F-Slice-PASEF-unenrich-HeLa-10ng_1_1_4992	Q8N0U8	Q8N0U8	VKORL_HUMAN	VKORC1L1	1833.04	1678.92	1678.92	1833.04	1678.92	1678.92	1678.92	GFGLLGSIFGK	GFGLLGSIFGK	GFGLLGSIFGK2	2	0.00058214	0.00714788	0.000721826	0.000590667	0.000501253	0.000396354	0.00050226	0	1	1833.04	1678.92	1719.46		617.243	0.851969	21.2986	21.2774	21.3198	112.348	21.2384	114.431	Vitamin K epoxide reductase complex subunit 1-like protein 1	0	0	0.85112	658.017	2.25645	0.501412	0.0598516	0.301006	0.992052	0.565155	0.211267	705.017;577.013;551.014;263.007;0;0;63.0012;241.007;219.005;138.004;783.021;	705.017;577.013;551.014;263.007;0;0;63.0012;241.007;219.005;138.004;783.021;	0.961703;0.63498;0.938793;0.683769;0;0;0.534971;0.868649;0.496755;0.451028;0.704239;	30084	0.301006	0	0	0	0.992852	1	0.898542	0.905	0.889518	0.915072
Z:\HESI-source-performance\Slice-PASEF\HeLa-phospho\Raw-Data\Unenrich\20221109_HESI-1F-Slice-PASEF-unenrich-HeLa-10ng_1_1_4993.d	20221109_HESI-1F-Slice-PASEF-unenrich-HeLa-10ng_1_1_4993	Q8N0U8	Q8N0U8	VKORL_HUMAN	VKORC1L1	1140.03	1111.39	1111.39	1140.03	1111.39	1111.39	1111.39	GFGLLGSIFGK	GFGLLGSIFGK	GFGLLGSIFGK2	2	0.00866456	0.0935468	0.000721826	0.015378	0.0158999	0.000396354	0.0159268	0	1	1140.03	1111.39	1113.53		450.297	0.752718	21.3094	21.2882	21.3307	112.348	21.2397	114.464	Vitamin K epoxide reductase complex subunit 1-like protein 1	0	0	0.604445	461.012	1.28094	0.26732	0.75571	0.610117	0.905262	1.04645	0.194339	480.014;572.013;88.0024;0;116.004;47.0012;295.007;158.004;168.004;0;162.003;	480.014;572.013;88.0024;0;116.004;47.0012;295.007;158.004;168.004;0;162.003;	0.844548;0.686438;0.682647;0;0.931584;0.637135;0.851721;0.208502;0.88037;0;0.7226;	30099	0.610117	0	0	0	0.906453	1	0.8925	0.905	0.889866	0.908581
Z:\HESI-source-performance\Slice-PASEF\HeLa-phospho\Raw-Data\Unenrich\20221109_HESI-1F-Slice-PASEF-unenrich-HeLa-10ng_1_1_4992.d	20221109_HESI-1F-Slice-PASEF-unenrich-HeLa-10ng_1_1_4992	Q9Y5S9	Q9Y5S9	RBM8A_HUMAN	RBM8A	6612.13	6321.08	5817.31	6612.13	6321.08	5817.31	5817.31	GFGSEEGSR	GFGSEEGSR	GFGSEEGSR2	2	0.00182815	0.021966	0.000795826	0.000590667	0.000501253	0.000396354	0.00050226	0	1	3199.06	3122.63	3198.02		1059.68	0.936857	4.80158	4.78033	4.82279	-32.5545	4.54739	-29.7169	RNA-binding protein 8A	0	0	0.837412	1060.02	2.68494	0.192009	0.604847	0	0.97597	1.1514	0.184805	2448.05;298.005;453.008;247.005;152.003;0;0;0;324.005;85.0018;174.002;	2448.05;298.005;453.008;247.005;152.003;0;0;0;324.005;85.0018;174.002;	0.954432;0.884327;0.876435;0.695464;0.191484;0;0;0;0.636154;0.669263;0.663482;	6761	0	0	0	0	0.978034	1	0.773977	0.791	0.77962	0.786236
Z:\HESI-source-performance\Slice-PASEF\HeLa-phospho\Raw-Data\Unenrich\20221109_HESI-1F-Slice-PASEF-unenrich-HeLa-10ng_1_1_4993.d	20221109_HESI-1F-Slice-PASEF-unenrich-HeLa-10ng_1_1_4993	Q9Y5S9	Q9Y5S9	RBM8A_HUMAN	RBM8A	5599.18	5559.21	6164.87	5599.18	5559.21	6164.87	6164.87	GFGSEEGSR	GFGSEEGSR	GFGSEEGSR2	2	0.000608828	0.0134546	0.000795826	0.000584454	0.00049456	0.000396354	0.000495295	0	1	3548.07	3548.6	3555.45		1014.12	0.944314	4.79163	4.77044	4.81284	-32.5545	4.55035	-29.7213	RNA-binding protein 8A	0	0	0.843893	1012.02	2.53346	0.219236	0.0885147	0	0.985171	0.322621	0.271874	2200.04;497.009;851.018;390.01;146.003;246.005;0;0;0;0;0;	2200.04;497.009;851.018;390.01;146.003;246.005;0;0;0;0;0;	0.981497;0.737132;0.969187;0.674719;0.62842;0.507742;0;0;0;0;0;	6746	0	0	0	0	0.986545	1	0.773854	0.791	0.780382	0.785852
Z:\HESI-source-performance\Slice-PASEF\HeLa-phospho\Raw-Data\Unenrich\20221109_HESI-1F-Slice-PASEF-unenrich-HeLa-10ng_1_1_4994.d	20221109_HESI-1F-Slice-PASEF-unenrich-HeLa-10ng_1_1_4994	Q9Y5S9	Q9Y5S9	RBM8A_HUMAN	RBM8A	5241.12	5418.51	5308.38	5241.12	5418.51	5308.38	5308.38	GFGSEEGSR	GFGSEEGSR	GFGSEEGSR2	2	0.00181976	0.030643	0.000795826	0.000537924	0.0004363	0.000396354	0.000436872	0	1	3138.06	3129.24	3046.97		645.709	0.905705	4.77998	4.75876	4.80119	-32.5545	4.54606	-30.0508	RNA-binding protein 8A	0	0	0.531079	665.015	2.10931	0.111514	0.109625	0.55367	0.967153	1.67245	0.278972	2262.04;511.012;365.007;305.005;486.009;0;0;75.0017;195.003;142.003;76.0017;	2262.04;511.012;365.007;305.005;486.009;0;0;75.0017;195.003;142.003;76.0017;	0.979872;0.65738;0.793727;0.692142;0.867818;0;0;0.581568;0.581568;0.663546;0.545033;	6731	0.55367	0	0	0	0.969357	1	0.77625	0.791	0.780369	0.788013
Z:\HESI-source-performance\Slice-PASEF\HeLa-phospho\Raw-Data\Unenrich\20221109_HESI-1F-Slice-PASEF-unenrich-HeLa-10ng_1_1_4992.d	20221109_HESI-1F-Slice-PASEF-unenrich-HeLa-10ng_1_1_4992	P20073	P20073	ANXA7_HUMAN	ANXA7	4195.11	3939.25	4245.84	4195.11	3939.25	4245.84	4245.84	GFGTDEQAIVDVVANR	GFGTDEQAIVDVVANR	GFGTDEQAIVDVVANR3	3	0.000381631	0.00284875	0.000381631	0.000590667	0.000501253	0.000396354	0.00050226	0	1	3135.07	2991.72	3063.95		502.354	0.808751	17.6917	17.6704	17.7129	71.0369	17.5705	71.8586	Annexin A7	0	0	0.16443	514.014	1.3467	0.262387	1	0.211184	0.996817	0.897968	0.202609	1140.03;954.021;1041.02;456.013;406.01;318.006;194.004;142.003;0;281.007;114.002;220.006;	1140.03;954.021;1041.02;456.013;406.01;318.006;194.004;142.003;0;281.007;114.002;220.006;	0.874547;0.640404;0.890975;0.730444;0.723672;0.550319;0.660949;0.65685;0;0.606996;0.577359;0.686655;	24983	0.211184	0	0	0	0.997151	1	0.850341	0.861	0.848528	0.864609
Z:\HESI-source-performance\Slice-PASEF\HeLa-phospho\Raw-Data\Unenrich\20221109_HESI-1F-Slice-PASEF-unenrich-HeLa-10ng_1_1_4993.d	20221109_HESI-1F-Slice-PASEF-unenrich-HeLa-10ng_1_1_4993	P20073	P20073	ANXA7_HUMAN	ANXA7	5431.16	5274.86	5083.77	5431.16	5274.86	5083.77	5083.77	GFGTDEQAIVDVVANR	GFGTDEQAIVDVVANR	GFGTDEQAIVDVVANR3	3	0.000439657	0.00424973	0.000381631	0.000584454	0.00049456	0.000396354	0.000495295	0	1	3152.07	3160.71	3166.82		1297.07	0.89615	17.7026	17.6813	17.7238	71.0369	17.586	71.8679	Annexin A7	0	0	0.837476	1291.03	2.09904	0.415559	0.0623305	0.198558	0.995268	1.20189	0.510811	1138.03;1426.03;588.014;307.008;491.013;143.004;295.008;78.0022;0;271.006;197.004;366.009;	1138.03;1426.03;588.014;307.008;491.013;143.004;295.008;78.0022;0;271.006;197.004;366.009;	0.794148;0.970458;0.913352;0.712163;0.754476;0.48726;0.909299;0.489105;0;0.691886;0.69924;0.845725;	24998	0.198558	0	0	0	0.99575	1	0.85125	0.861	0.848186	0.865554
Z:\HESI-source-performance\Slice-PASEF\HeLa-phospho\Raw-Data\Unenrich\20221109_HESI-1F-Slice-PASEF-unenrich-HeLa-10ng_1_1_4994.d	20221109_HESI-1F-Slice-PASEF-unenrich-HeLa-10ng_1_1_4994	P20073	P20073	ANXA7_HUMAN	ANXA7	4394.1	4446.81	4291.16	4394.1	4446.81	4291.16	4291.16	GFGTDEQAIVDVVANR	GFGTDEQAIVDVVANR	GFGTDEQAIVDVVANR3	3	0.000844773	0.0111333	0.000381631	0.000537924	0.0004363	0.000396354	0.000436872	0	1	1676.04	1682.41	1638.18		630.446	0.897503	17.669	17.6478	17.6902	71.0369	17.576	71.6927	Annexin A7	0	0	0.155191	645.017	1.03507	0.674078	0.0347625	0	0.987811	1.60402	0.267876	866.019;544.013;266.007;384.009;631.017;180.004;261.006;58.0011;0;207.005;127.003;116.002;	866.019;544.013;266.007;384.009;631.017;180.004;261.006;58.0011;0;207.005;127.003;116.002;	0.95015;0.891211;0.738975;0.944844;0.870333;0.533872;0.88419;0.5017;0;0.40191;0.590243;0.5017;	24953	0	0	0	0	0.988867	1	0.852386	0.861	0.848991	0.866534
Z:\HESI-source-performance\Slice-PASEF\HeLa-phospho\Raw-Data\Unenrich\20221109_HESI-1F-Slice-PASEF-unenrich-HeLa-10ng_1_1_4992.d	20221109_HESI-1F-Slice-PASEF-unenrich-HeLa-10ng_1_1_4992	Q9BUQ8	Q9BUQ8	DDX23_HUMAN	DDX23	5308.17	5002.44	4080.33	5308.17	5002.44	4080.33	4080.33	GFIAGIDLK	GFIAGIDLK	GFIAGIDLK2	2	0.00468774	0.058586	0.00941441	0.000590667	0.000501253	0.000396354	0.00050226	0	1	3111.07	2966.02	3037.63		948.096	0.904078	16.1531	16.1319	16.1744	61.5979	16.3288	59.9917	Probable ATP-dependent RNA helicase DDX23	0	0	0.746103	971.017	2.3352	0.315504	0.400904	0	0.938377	1.35217	0.358984	1194.03;1010.02;907.019;189.004;0;787.015;0;223.005;	1194.03;1010.02;907.019;189.004;0;787.015;0;223.005;	0.960205;0.84726;0.893462;0.482605;0;0.815124;0;0.474949;	22811	0	0	0	0	0.941414	1	0.817386	0.82	0.805762	0.830035
Z:\HESI-source-performance\Slice-PASEF\HeLa-phospho\Raw-Data\Unenrich\20221109_HESI-1F-Slice-PASEF-unenrich-HeLa-10ng_1_1_4992.d	20221109_HESI-1F-Slice-PASEF-unenrich-HeLa-10ng_1_1_4992	Q9NTK5	Q9NTK5	OLA1_HUMAN	OLA1	11485.3	10859.6	12613.3	11485.3	10859.6	12613.3	12613.3	GFIMAEVMK	GFIMAEVMK	GFIMAEVMK2	2	0.00182815	0.0225671	0.000469351	0.000590667	0.000501253	0.000396354	0.00050226	0	1	5353.13	5190.49	5315.81		1510.43	0.874957	16.2805	16.2592	16.3017	59.1263	16.0386	61.1035	Obg-like ATPase 1	0	0	0.634438	1521.03	1.65937	0.475972	0.359034	0	0.975329	1.30446	0.182817	2428.06;1301.03;1624.04;521.013;129.004;189.004;	2428.06;1301.03;1624.04;521.013;129.004;189.004;	0.841717;0.975841;0.843836;0.828575;0.612402;0.4319;	22989	0	0	0	0	0.977433	1	0.851562	0.862	0.849547	0.86602
Z:\HESI-source-performance\Slice-PASEF\HeLa-phospho\Raw-Data\Unenrich\20221109_HESI-1F-Slice-PASEF-unenrich-HeLa-10ng_1_1_4993.d	20221109_HESI-1F-Slice-PASEF-unenrich-HeLa-10ng_1_1_4993	Q9NTK5	Q9NTK5	OLA1_HUMAN	OLA1	13856.4	13741	12764.4	13856.4	13741	12764.4	12764.4	GFIMAEVMK	GFIMAEVMK	GFIMAEVMK2	2	0.000439657	0.00742054	0.000469351	0.000584454	0.00049456	0.000396354	0.000495295	0	1	5331.13	5200.3	5210.34		1188.48	0.955328	16.2493	16.2281	16.2705	59.1263	16.0398	60.7014	Obg-like ATPase 1	0	0	0.661511	1216.03	1.95727	0.262481	0.352283	0	0.991767	1.45479	0.181371	3297.08;1071.02;963.026;378.007;369.008;441.01;	3297.08;1071.02;963.026;378.007;369.008;441.01;	0.993265;0.878377;0.911022;0.817197;0.691419;0.890589;	22944	0	0	0	0	0.992579	1	0.849167	0.862	0.849271	0.862657
Z:\HESI-source-performance\Slice-PASEF\HeLa-phospho\Raw-Data\Unenrich\20221109_HESI-1F-Slice-PASEF-unenrich-HeLa-10ng_1_1_4994.d	20221109_HESI-1F-Slice-PASEF-unenrich-HeLa-10ng_1_1_4994	Q9NTK5	Q9NTK5	OLA1_HUMAN	OLA1	13466.3	13665.2	12807.4	13466.3	13665.2	12807.4	12807.4	GFIMAEVMK	GFIMAEVMK	GFIMAEVMK2	2	0.0016266	0.0248508	0.000469351	0.000537924	0.0004363	0.000396354	0.000436872	0	1	5888.14	5919.97	5764.32		844.874	0.947888	16.2902	16.269	16.3114	59.1263	16.0484	61.1847	Obg-like ATPase 1	0	0	0.507104	863.021	2.27913	0.115718	0.0824005	0	0.973196	0.769352	0.301874	2985.07;1623.04;1280.03;195.007;99.0022;243.006;	2985.07;1623.04;1280.03;195.007;99.0022;243.006;	0.979567;0.924382;0.903815;0.286034;0.597576;0.734193;	23004	0	0	0	0	0.975149	1	0.848864	0.862	0.84994	0.862308
Z:\HESI-source-performance\Slice-PASEF\HeLa-phospho\Raw-Data\Unenrich\20221109_HESI-1F-Slice-PASEF-unenrich-HeLa-10ng_1_1_4992.d	20221109_HESI-1F-Slice-PASEF-unenrich-HeLa-10ng_1_1_4992	P43304	P43304	GPDM_HUMAN	GPD2	9282.3	8849.52	9704.15	9282.3	8849.52	9704.15	9704.15	GFITIVDVQR	GFITIVDVQR	GFITIVDVQR2	2	0.000381631	0.00169131	0.000356506	0.000590667	0.000501253	0.000396354	0.00050226	0	1	4432.11	4270.48	4373.59		233.878	0.753191	16.4289	16.4077	16.4502	61.6231	16.3321	62.3465	Glycerol-3-phosphate dehydrogenase, mitochondrial	0	0	0.48068	237.007	1.58452	0.394076	0.0330762	1.15787	0.998108	0.705717	0.32476	1968.05;1905.05;559.013;280.006;590.017;18.0006;226.007;413.012;84.0024;90.0024;0;	1968.05;1905.05;559.013;280.006;590.017;18.0006;226.007;413.012;84.0024;90.0024;0;	0.710145;0.810063;0.710923;0.828636;0.969732;0.357019;0.642139;0.905674;0.357019;0.42396;0;	23198	1.15787	0	0	0	0.998309	1	0.894167	0.912	0.89395	0.91079
Z:\HESI-source-performance\Slice-PASEF\HeLa-phospho\Raw-Data\Unenrich\20221109_HESI-1F-Slice-PASEF-unenrich-HeLa-10ng_1_1_4993.d	20221109_HESI-1F-Slice-PASEF-unenrich-HeLa-10ng_1_1_4993	P43304	P43304	GPDM_HUMAN	GPD2	9552.35	9367.47	9796.62	9552.35	9367.47	9796.62	9796.62	GFITIVDVQR	GFITIVDVQR	GFITIVDVQR2	2	0.00181992	0.0291488	0.000356506	0.000584454	0.00049456	0.000396354	0.000495295	0	1	3818.09	3758.31	3765.57		693.354	0.915221	16.4296	16.4084	16.4508	61.6231	16.3504	62.2139	Glycerol-3-phosphate dehydrogenase, mitochondrial	0	0	0.470046	703.024	1.06667	0.206996	0.300382	0.46084	0.96842	2.2739	0.360935	1982.05;868.019;968.024;264.007;343.01;92.0026;232.007;313.007;337.009;90.0024;207.006;	1982.05;868.019;968.024;264.007;343.01;92.0026;232.007;313.007;337.009;90.0024;207.006;	0.983137;0.984124;0.71438;0.881859;0.390611;0.609312;0.715702;0.797328;0.601887;0.553188;0.911777;	23198	0.46084	0	0	0	0.970851	1	0.884659	0.912	0.894066	0.899891
Z:\HESI-source-performance\Slice-PASEF\HeLa-phospho\Raw-Data\Unenrich\20221109_HESI-1F-Slice-PASEF-unenrich-HeLa-10ng_1_1_4994.d	20221109_HESI-1F-Slice-PASEF-unenrich-HeLa-10ng_1_1_4994	P43304	P43304	GPDM_HUMAN	GPD2	10281.3	10321	8956.5	10281.3	10321	8956.5	8956.5	GFITIVDVQR	GFITIVDVQR	GFITIVDVQR2	2	0.000356506	0.00359208	0.000356506	0.000537924	0.0004363	0.000396354	0.000436872	0	1	3668.1	3640.59	3544.88		515.111	0.910748	16.4387	16.4175	16.4599	61.6231	16.3373	62.3812	Glycerol-3-phosphate dehydrogenase, mitochondrial	0	0	0.73862	533.017	1.81995	0.317167	0.270976	0.61791	0.996035	0.527397	0.462703	1746.05;1237.03;685.017;113.002;455.012;77.0023;432.01;325.01;191.006;79.0025;112.004;	1746.05;1237.03;685.017;113.002;455.012;77.0023;432.01;325.01;191.006;79.0025;112.004;	0.947896;0.864865;0.898916;0.523279;0.761431;0.599998;0.797684;0.710196;0.476427;0.229576;0.668144;	23213	0.61791	0	0	0	0.996408	1	0.890729	0.912	0.894761	0.906328
Z:\HESI-source-performance\Slice-PASEF\HeLa-phospho\Raw-Data\Unenrich\20221109_HESI-1F-Slice-PASEF-unenrich-HeLa-10ng_1_1_4993.d	20221109_HESI-1F-Slice-PASEF-unenrich-HeLa-10ng_1_1_4993	P60842	P60842	IF4A1_HUMAN	EIF4A1	30228.7	29392.6	34840.9	30228.7	29392.6	34840.9	34840.9	GFKDQIYDIFQK	GFKDQIYDIFQK	GFKDQIYDIFQK2	2	0.00181992	0.0288705	0.00358299	0.000584454	0.00049456	0.000396354	0.000495295	0	1	797.028	777.815	779.317		1551.79	0.830227	16.9175	16.8963	16.9387	64.1279	16.6986	65.7479	Eukaryotic initiation factor 4A-I	0	0	0.521468	1587.05	1.2482	0.433957	0.0923478	1.76981	0.968712	1.08808	0.469574	375.014;74.0031;228.008;194.006;129.005;121.005;220.008;0;147.006;1417.06;426.013;0;	375.014;74.0031;228.008;194.006;129.005;121.005;220.008;0;147.006;1417.06;426.013;0;	0.786156;0.290774;0.936088;0.791;0.759202;0.60774;0.748524;0;0.737311;0.886518;0.879727;0;	23883	1.76981	0	0	0	0.97113	1	1.01625	1.032	1.0153	1.0324
Z:\HESI-source-performance\Slice-PASEF\HeLa-phospho\Raw-Data\Unenrich\20221109_HESI-1F-Slice-PASEF-unenrich-HeLa-10ng_1_1_4993.d	20221109_HESI-1F-Slice-PASEF-unenrich-HeLa-10ng_1_1_4993	L0R6Q1	L0R6Q1	S35U4_HUMAN	SLC35A4	6398.15	6295.48	6212.15	6398.15	6295.48	6212.15	6212.15	GFLAGYVVAK	GFLAGYVVAK	GFLAGYVVAK2	2	0.00187457	0.0306427	0.00181976	0.000584454	0.00049456	0.000396354	0.000495295	0	1	2912.08	2822.06	2827.51		667.063	0.824566	14.9125	14.8913	14.9337	49.17	14.7252	50.6402	SLC35A4 upstream open reading frame protein	0	0	0.769702	687.014	1.95635	0.352552	0.354631	0.48454	0.966856	1.45104	0.32018	1489.04;561.015;862.024;471.013;0;0;291.007;13.0003;314.007;	1489.04;561.015;862.024;471.013;0;0;291.007;13.0003;314.007;	0.866356;0.568067;0.919312;0.736548;0;0;0.615465;0.432141;0.782331;	21054	0.48454	0	0	0	0.969357	1	0.876364	0.89	0.875435	0.890825
Z:\HESI-source-performance\Slice-PASEF\HeLa-phospho\Raw-Data\Unenrich\20221109_HESI-1F-Slice-PASEF-unenrich-HeLa-10ng_1_1_4994.d	20221109_HESI-1F-Slice-PASEF-unenrich-HeLa-10ng_1_1_4994	L0R6Q1	L0R6Q1	S35U4_HUMAN	SLC35A4	4729.1	4820.73	5823.28	4729.1	4820.73	5823.28	5823.28	GFLAGYVVAK	GFLAGYVVAK	GFLAGYVVAK2	2	0.00181976	0.029767	0.00181976	0.000537924	0.0004363	0.000396354	0.000436872	0	1	2214.06	2239.63	2180.75		181.236	0.862866	14.9217	14.9005	14.9429	49.17	14.7163	50.6926	SLC35A4 upstream open reading frame protein	0	0	0.249505	184.005	1.60572	0.701494	0.353144	0.0297248	0.968062	0.344807	0.332858	762.021;840.023;612.015;161.005;103.002;0;0;113.002;119.002;	762.021;840.023;612.015;161.005;103.002;0;0;113.002;119.002;	0.921042;0.756181;0.936861;0.562564;0.4776;0;0;0.211074;0.427513;	21069	0.0297248	0	0	0	0.970233	1	0.874659	0.89	0.876016	0.888884
Z:\HESI-source-performance\Slice-PASEF\HeLa-phospho\Raw-Data\Unenrich\20221109_HESI-1F-Slice-PASEF-unenrich-HeLa-10ng_1_1_4993.d	20221109_HESI-1F-Slice-PASEF-unenrich-HeLa-10ng_1_1_4993	P52948	P52948	NUP98_HUMAN	NUP98	2932.07	2890.95	2775.43	2932.07	2890.95	2775.43	2775.43	GFLEDLAPPER	GFLEDLAPPER	GFLEDLAPPER2	2	0.000516636	0.0103716	0.000783426	0.000584454	0.00049456	0.000396354	0.000495295	0	1	879.024	860.244	861.905		279.46	0.780802	16.5357	16.5145	16.5569	62.5442	16.4756	63.0092	Nuclear pore complex protein Nup98-Nup96	0	0	0.767574	285.01	1.26341	0.319906	0.90998	0.616348	0.98853	1.3715	0.535899	567.013;1033.03;617.022;329.009;174.005;376.01;196.006;161.005;305.009;189.005;211.006;374.012;	567.013;1033.03;617.022;329.009;174.005;376.01;196.006;161.005;305.009;189.005;211.006;374.012;	0.734695;0.626215;0.475879;0.741193;0.923039;0.749637;0.684494;0.277073;0.584457;0.49766;0.380516;0.789242;	23346	0.616348	0	0	0	0.989628	1	0.915625	0.934	0.916703	0.931927
Z:\HESI-source-performance\Slice-PASEF\HeLa-phospho\Raw-Data\Unenrich\20221109_HESI-1F-Slice-PASEF-unenrich-HeLa-10ng_1_1_4992.d	20221109_HESI-1F-Slice-PASEF-unenrich-HeLa-10ng_1_1_4992	P00568;Q9Y6K8	P00568;Q9Y6K8	KAD1_HUMAN;KAD5_HUMAN	AK1;AK5	7344.2	6999.44	6999.44	7344.2	6999.44	6999.44		GFLIDGYPR	GFLIDGYPR	GFLIDGYPR2	2	0.000381631	0.00416653	0.000381631	0.000590667	0.00133988	0.0011646	0.00134228	0	0	7344.2	6999.44	7168.44		1730.61	0.93064	15.3151	15.2939	15.3363	52.3836	15.1553	53.6155	Adenylate kinase isoenzyme 1	0	0	0.439322	1773.05	1.0786	0.542897	0.103824	0.142256	0.995351	2.12796	0.474246	3066.09;3033.08;1245.03;1322.03;607.013;	3066.09;3033.08;1245.03;1322.03;607.013;	0.899011;0.96848;0.916348;0.913218;0.956807;	21624	0.142256	0	0	0	0.995833	1	0.866875	0.877	0.861163	0.883181
Z:\HESI-source-performance\Slice-PASEF\HeLa-phospho\Raw-Data\Unenrich\20221109_HESI-1F-Slice-PASEF-unenrich-HeLa-10ng_1_1_4993.d	20221109_HESI-1F-Slice-PASEF-unenrich-HeLa-10ng_1_1_4993	P00568;Q9Y6K8	P00568;Q9Y6K8	KAD1_HUMAN;KAD5_HUMAN	AK1;AK5	7656.19	7652.37	7652.37	7656.19	7652.37	7652.37		GFLIDGYPR	GFLIDGYPR	GFLIDGYPR2	2	0.000439657	0.00432896	0.000381631	0.000584454	0.00172488	0.0011646	0.00172637	0	0	7656.19	7652.37	7667.14		1474.14	0.972883	15.3157	15.2945	15.3369	52.3836	15.1424	53.6697	Adenylate kinase isoenzyme 1	0	0	0.768128	1472.04	1.47878	0.518691	0.345903	0.513558	0.99518	1.82436	0.317688	3500.08;2856.07;1300.04;750.017;399.009;	3500.08;2856.07;1300.04;750.017;399.009;	0.962093;0.992122;0.959666;0.906131;0.891778;	21624	0.513558	0	0	0	0.995671	1	0.864062	0.877	0.861034	0.879837
Z:\HESI-source-performance\Slice-PASEF\HeLa-phospho\Raw-Data\Unenrich\20221109_HESI-1F-Slice-PASEF-unenrich-HeLa-10ng_1_1_4994.d	20221109_HESI-1F-Slice-PASEF-unenrich-HeLa-10ng_1_1_4994	P00568;Q9Y6K8	P00568;Q9Y6K8	KAD1_HUMAN;KAD5_HUMAN	AK1;AK5	5823.14	5922.8	5922.79	5823.14	5922.8	5922.79		GFLIDGYPR	GFLIDGYPR	GFLIDGYPR2	2	0.00181976	0.0300876	0.000381631	0.000537924	0.00315582	0.0011646	0.00316081	0	0	5823.14	5922.8	5767.08		1202.34	0.953931	15.2611	15.2399	15.2823	52.3836	15.1466	53.185	Adenylate kinase isoenzyme 1	0	0	0.492758	1214.03	1.11835	0.386482	0.933154	0.200562	0.96773	1.11845	0.29841	2429.05;2085.06;1309.03;950.024;404.009;	2429.05;2085.06;1309.03;950.024;404.009;	0.96051;0.932539;0.975796;0.96426;0.583175;	21549	0.200562	0	0	0	0.969912	1	0.859688	0.877	0.861325	0.874066
Z:\HESI-source-performance\Slice-PASEF\HeLa-phospho\Raw-Data\Unenrich\20221109_HESI-1F-Slice-PASEF-unenrich-HeLa-10ng_1_1_4992.d	20221109_HESI-1F-Slice-PASEF-unenrich-HeLa-10ng_1_1_4992	P43897	P43897	EFTS_HUMAN	TSFM	4871.1	4649.38	3817.34	4871.1	4649.38	3817.34	3817.34	GFLNSSELSGLPAGPDR	GFLNSSELSGLPAGPDR	GFLNSSELSGLPAGPDR2	2	0.000381631	0.00138738	0.000381631	0.000590667	0.000501253	0.000396354	0.00050226	0	1	1488.05	1418.67	1452.93		370.067	0.916351	16.6304	16.6091	16.6516	64.4724	16.723	63.8337	Elongation factor Ts, mitochondrial	0	0	0	379.014	0.740888	0.581311	0.193791	0.784015	0.998447	1.24459	0.502759	823.024;220.01;406.016;445.017;290.009;25.0008;229.01;0;65.0035;123.003;234.01;106.004;	823.024;220.01;406.016;445.017;290.009;25.0008;229.01;0;65.0035;123.003;234.01;106.004;	0.934836;0.839018;0.77846;0.920397;0.680282;0.451199;0.405939;0;0.451199;0.553038;0.631586;0.490315;	23476	0.784015	0	0	0	0.998613	1	1.06125	1.077	1.06322	1.07427
Z:\HESI-source-performance\Slice-PASEF\HeLa-phospho\Raw-Data\Unenrich\20221109_HESI-1F-Slice-PASEF-unenrich-HeLa-10ng_1_1_4993.d	20221109_HESI-1F-Slice-PASEF-unenrich-HeLa-10ng_1_1_4993	P43897	P43897	EFTS_HUMAN	TSFM	3097.06	3077.99	3520.07	3097.06	3077.99	3520.07	3520.07	GFLNSSELSGLPAGPDR	GFLNSSELSGLPAGPDR	GFLNSSELSGLPAGPDR2	2	0.000439657	0.00625442	0.000381631	0.000584454	0.00049456	0.000396354	0.000495295	0	1	1812.09	1752.39	1755.77		476.726	0.799979	16.6628	16.6415	16.684	64.4724	16.7471	63.9066	Elongation factor Ts, mitochondrial	0	0	0.427661	492.017	1.28501	0.357326	0.197019	0.680012	0.993052	0.968763	0.430066	1011.05;291.014;599.019;510.021;190.007;87.0034;0;67.0035;47.0017;77.0034;0;0;	1011.05;291.014;599.019;510.021;190.007;87.0034;0;67.0035;47.0017;77.0034;0;0;	0.824242;0.622057;0.961599;0.853401;0.667982;0.394199;0;0.335593;0.539479;0.539479;0;0;	23521	0.680012	0	0	0	0.993746	1	1.06273	1.077	1.06351	1.07557
Z:\HESI-source-performance\Slice-PASEF\HeLa-phospho\Raw-Data\Unenrich\20221109_HESI-1F-Slice-PASEF-unenrich-HeLa-10ng_1_1_4994.d	20221109_HESI-1F-Slice-PASEF-unenrich-HeLa-10ng_1_1_4994	P43897	P43897	EFTS_HUMAN	TSFM	3585.08	3662.84	3861.45	3585.08	3662.84	3861.45	3861.45	GFLNSSELSGLPAGPDR	GFLNSSELSGLPAGPDR	GFLNSSELSGLPAGPDR2	2	0.000844773	0.0113915	0.000381631	0.000537924	0.0004363	0.000396354	0.000436872	0	1	1904.08	1887.9	1838.27		358.193	0.723934	16.6188	16.5976	16.64	64.4724	16.7379	63.643	Elongation factor Ts, mitochondrial	0	0	0.23868	371.017	1.84953	0.709502	0.0435326	1.47437	0.987532	1.90619	0.733744	1132.04;383.015;184.007;389.017;289.012;77.0026;139.007;0;0;0;0;85.0034;	1132.04;383.015;184.007;389.017;289.012;77.0026;139.007;0;0;0;0;85.0034;	0.741256;0.668022;0.288931;0.728577;0.774274;0.791958;0.364526;0;0;0;0;0.318441;	23461	1.47437	0	0	0	0.988608	1	1.05875	1.077	1.06311	1.07265
Z:\HESI-source-performance\Slice-PASEF\HeLa-phospho\Raw-Data\Unenrich\20221109_HESI-1F-Slice-PASEF-unenrich-HeLa-10ng_1_1_4994.d	20221109_HESI-1F-Slice-PASEF-unenrich-HeLa-10ng_1_1_4994	O43615	O43615	TIM44_HUMAN	TIMM44	2650.06	2688.25	2837.84	2650.06	2688.25	2837.84	2837.84	GFLSGLLDNVK	GFLSGLLDNVK	GFLSGLLDNVK2	2	0.00941493	0.1018	0.0189644	0.000537924	0.0004363	0.000396354	0.000436872	0	1	997.031	1040.75	1013.39		764.362	0.804369	19.7061	19.6849	19.7274	90.4057	19.6312	91.499	Mitochondrial import inner membrane translocase subunit TIM44	0	0	0.655885	752.024	1.61225	0.23427	0.297918	0	0.898613	2.77652	0.340354	2829.07;632.019;224.008;2144.08;141.004;70.0026;0;0;657.019;0;	2829.07;632.019;224.008;2144.08;141.004;70.0026;0;0;657.019;0;	0.277101;0.831107;0.764584;0.732977;0.747727;0.423808;0;0;0.748706;0;	27833	0	0	0	0	0	1	0.93625	0.946	0.929393	0.951857
Z:\HESI-source-performance\Slice-PASEF\HeLa-phospho\Raw-Data\Unenrich\20221109_HESI-1F-Slice-PASEF-unenrich-HeLa-10ng_1_1_4992.d	20221109_HESI-1F-Slice-PASEF-unenrich-HeLa-10ng_1_1_4992	Q9H2H8	Q9H2H8	PPIL3_HUMAN	PPIL3	2085.04	2025.58	2321.38	2085.04	2025.58	2321.38	2321.38	GFMVQTGDPTGTGR	GFMVQTGDPTGTGR	GFMVQTGDPTGTGR2	2	0.000668896	0.00845127	0.000795826	0.000590667	0.000501253	0.000396354	0.00050226	0	1	1123.03	1101.44	1128.03		333.488	0.775101	11.1562	11.135	11.1774	23.091	11.2848	22.1542	Peptidyl-prolyl cis-trans isomerase-like 3	0	0	0.17863	332.011	0.600314	0.487147	0.033851	1.07135	0.990616	0.694663	0.430661	236.006;537.013;347.009;64.0026;239.008;195.005;483.013;336.011;53.0013;64.0027;5326.13;94.0026;	236.006;537.013;347.009;64.0026;239.008;195.005;483.013;336.011;53.0013;64.0027;5326.13;94.0026;	0.598544;0.734159;0.932409;0.39723;0.6387;0.603205;0.886497;0.912252;0.454331;0.454331;0.859499;0.39723;	15739	1.07135	0	0	0	0.991549	1	0.938021	0.963	0.945	0.954324
Z:\HESI-source-performance\Slice-PASEF\HeLa-phospho\Raw-Data\Unenrich\20221109_HESI-1F-Slice-PASEF-unenrich-HeLa-10ng_1_1_4993.d	20221109_HESI-1F-Slice-PASEF-unenrich-HeLa-10ng_1_1_4993	Q9H2H8	Q9H2H8	PPIL3_HUMAN	PPIL3	3362.07	3317.88	3477.11	3362.07	3317.88	3477.11	3477.11	GFMVQTGDPTGTGR	GFMVQTGDPTGTGR	GFMVQTGDPTGTGR2	2	0.000608828	0.013941	0.000795826	0.000584454	0.00049456	0.000396354	0.000495295	0	1	1399.05	1379.1	1381.76		350.626	0.862601	11.189	11.1678	11.2102	23.091	11.2906	22.3241	Peptidyl-prolyl cis-trans isomerase-like 3	0	0	0.555905	355.012	1.61344	0.770102	0.231913	0.917737	0.984643	1.14123	0.648235	424.011;511.019;748.03;712.024;140.004;359.011;479.013;224.007;62.002;0;2445.07;0;	424.011;511.019;748.03;712.024;140.004;359.011;479.013;224.007;62.002;0;2445.07;0;	0.822194;0.849955;0.874391;0.835147;0.845763;0.896248;0.854774;0.585127;0.688331;0;0.6215;0;	15784	0.917737	0	0	0	0.986059	1	0.93875	0.963	0.944915	0.955315
Z:\HESI-source-performance\Slice-PASEF\HeLa-phospho\Raw-Data\Unenrich\20221109_HESI-1F-Slice-PASEF-unenrich-HeLa-10ng_1_1_4994.d	20221109_HESI-1F-Slice-PASEF-unenrich-HeLa-10ng_1_1_4994	Q9H2H8	Q9H2H8	PPIL3_HUMAN	PPIL3	3106.07	3143.97	2656.41	3106.07	3143.97	2656.41	2656.41	GFMVQTGDPTGTGR	GFMVQTGDPTGTGR	GFMVQTGDPTGTGR2	2	0.00673208	0.0773007	0.000795826	0.000537924	0.0004363	0.000396354	0.000436872	0	1	1000.03	1016.12	989.408		279.015	0.861081	11.1765	11.1553	11.1977	23.091	11.292	22.2282	Peptidyl-prolyl cis-trans isomerase-like 3	0	0	0.373791	282.011	1.21719	0.545648	0.0401291	1.15183	0.921087	0.52163	0.425977	235.008;552.016;102.004;72.0026;346.011;132.005;301.011;314.009;124.004;0;2651.09;0;	235.008;552.016;102.004;72.0026;346.011;132.005;301.011;314.009;124.004;0;2651.09;0;	0.640434;0.948362;0.610715;0.555369;0.795644;0.555369;0.817646;0.765335;0.602611;0;0.752339;0;	15769	1.15183	0	0	0	0.922699	1	0.941136	0.963	0.946051	0.957621
Z:\HESI-source-performance\Slice-PASEF\HeLa-phospho\Raw-Data\Unenrich\20221109_HESI-1F-Slice-PASEF-unenrich-HeLa-10ng_1_1_4993.d	20221109_HESI-1F-Slice-PASEF-unenrich-HeLa-10ng_1_1_4993	O75475	O75475	PSIP1_HUMAN	PSIP1	3228.09	3169.36	3555.16	3228.09	3169.36	3555.16	3555.16	GFNEGLWEIDNNPK	GFNEGLWEIDNNPK	GFNEGLWEIDNNPK2	2	0.00280359	0.0438136	0.00559334	0.000584454	0.00049456	0.000396354	0.000495295	0	1	1264.04	1240.95	1243.35		467.238	0.848538	16.1962	16.175	16.2175	59.6664	16.1026	60.2594	PC4 and SFRS1-interacting protein	0	0	0.65836	475.017	1.29097	0.156197	0.0587703	0.538681	0.953275	2.04507	0.436958	0;671.023;170.007;423.015;196.007;110.003;523.018;80.0034;295.01;0;114.003;86.0034;	0;671.023;170.007;423.015;196.007;110.003;523.018;80.0034;295.01;0;114.003;86.0034;	0;0.93506;0.624472;0.801341;0.456052;0.481431;0.856674;0.481431;0.642566;0;0.401191;0.481431;	22862	0.538681	0	0	0	0.956186	1	1.04375	1.066	1.05116	1.05813
Z:\HESI-source-performance\Slice-PASEF\HeLa-phospho\Raw-Data\Unenrich\20221109_HESI-1F-Slice-PASEF-unenrich-HeLa-10ng_1_1_4994.d	20221109_HESI-1F-Slice-PASEF-unenrich-HeLa-10ng_1_1_4994	Q8NE71	Q8NE71	ABCF1_HUMAN	ABCF1	3451.09	3498.3	3739.77	3451.09	3498.3	3739.77	3739.77	GFNLPYQDAR	GFNLPYQDAR	GFNLPYQDAR2	2	0.0041471	0.050474	0.00833132	0.000537924	0.0004363	0.000396354	0.000436872	0	1	2943.08	2965.7	2887.72		513.178	0.944731	13.4894	13.4682	13.5107	38.4884	13.3163	39.9051	ATP-binding cassette sub-family F member 1	0	0	0.793557	523.014	1.67659	0.253493	0.940601	0.756712	0.947022	0.681704	0.366038	2021.05;281.007;84.0024;248.006;641.017;0;230.007;347.009;197.005;	2021.05;281.007;84.0024;248.006;641.017;0;230.007;347.009;197.005;	0.952961;0.874529;0.661071;0.845452;0.949561;0;0.687933;0.886911;0.608056;	19042	0.756712	0	0	0	0.949526	1	0.891042	0.907	0.891728	0.906738
Z:\HESI-source-performance\Slice-PASEF\HeLa-phospho\Raw-Data\Unenrich\20221109_HESI-1F-Slice-PASEF-unenrich-HeLa-10ng_1_1_4993.d	20221109_HESI-1F-Slice-PASEF-unenrich-HeLa-10ng_1_1_4993	Q12769	Q12769	NU160_HUMAN	NUP160	3981.09	3941.2	3518.82	3981.09	3941.2	3518.82	3518.82	GFNPAQPLNIR	GFNPAQPLNIR	GFNPAQPLNIR2	2	0.00498489	0.0591546	0.00340274	0.000584454	0.00049456	0.000396354	0.000495295	0	1	1060.03	1022.63	1024.61		619.596	0.829011	14.3502	14.329	14.3714	46.4424	14.3456	46.4078	Nuclear pore complex protein Nup160	0	0	0.689964	641.017	1.68511	0.518757	0.0381955	0.424365	0.93793	2.14314	0.523016	542.013;191.006;175.004;403.013;327.009;292.007;97.0023;320.01;208.005;37.0013;87.0024;0;	542.013;191.006;175.004;403.013;327.009;292.007;97.0023;320.01;208.005;37.0013;87.0024;0;	0.767678;0.819006;0.793688;0.743927;0.936513;0.92106;0.44102;0.365973;0.390964;0.333617;0.498999;0;	20257	0.424365	0	0	0	0.940845	1	0.89125	0.913	0.895311	0.907057
Z:\HESI-source-performance\Slice-PASEF\HeLa-phospho\Raw-Data\Unenrich\20221109_HESI-1F-Slice-PASEF-unenrich-HeLa-10ng_1_1_4994.d	20221109_HESI-1F-Slice-PASEF-unenrich-HeLa-10ng_1_1_4994	Q12769	Q12769	NU160_HUMAN	NUP160	3468.07	3434.65	3213.13	3468.07	3434.65	3213.13	3213.13	GFNPAQPLNIR	GFNPAQPLNIR	GFNPAQPLNIR2	2	0.00340274	0.0425862	0.00340274	0.000537924	0.0004363	0.000396354	0.000436872	0	1	1862.05	1864.06	1815.05		632.638	0.857678	14.3699	14.3487	14.3911	46.4424	14.3451	46.5781	Nuclear pore complex protein Nup160	0	0	0.718138	649.02	1.1214	0.29794	0.0964134	0.685328	0.954928	1.81329	0.485692	1008.02;665.019;298.008;680.022;189.005;179.005;231.007;269.006;100.002;83.0024;21.0006;0;	1008.02;665.019;298.008;680.022;189.005;179.005;231.007;269.006;100.002;83.0024;21.0006;0;	0.84584;0.932254;0.766484;0.4269;0.658415;0.391912;0.315663;0.84506;0.213078;0.213078;0.67272;0;	20287	0.685328	0	0	0	0.957414	1	0.898182	0.913	0.895722	0.914332
Z:\HESI-source-performance\Slice-PASEF\HeLa-phospho\Raw-Data\Unenrich\20221109_HESI-1F-Slice-PASEF-unenrich-HeLa-10ng_1_1_4994.d	20221109_HESI-1F-Slice-PASEF-unenrich-HeLa-10ng_1_1_4994	Q9NZM1	Q9NZM1	MYOF_HUMAN	MYOF	3625.07	3702.6	4180.95	3625.07	3702.6	4180.95	4180.95	GFPQPILSEDGSR	GFPQPILSEDGSR	GFPQPILSEDGSR2	2	0.00615585	0.07339	0.0123846	0.000537924	0.0004363	0.000396354	0.000436872	0	1	2549.09	2572.86	2505.21		45.2096	0.908988	14.1683	14.1471	14.1895	44.882	14.1567	45.0297	Myoferlin	0	0	0.366586	46.0014	1.15221	0.0729507	0.090558	0	0.924779	0.849165	0.485247	2092.08;221.008;207.005;250.008;12.0004;342.009;136.005;270.008;768.02;0;140.006;	2092.08;221.008;207.005;250.008;12.0004;342.009;136.005;270.008;768.02;0;140.006;	0.955275;0.655314;0.697113;0.697092;0.527225;0.641676;0.254846;0.652805;0.706972;0;0.521796;	19999	0	0	0	0	0.92661	1	0.945208	0.966	0.948772	0.962104
Z:\HESI-source-performance\Slice-PASEF\HeLa-phospho\Raw-Data\Unenrich\20221109_HESI-1F-Slice-PASEF-unenrich-HeLa-10ng_1_1_4992.d	20221109_HESI-1F-Slice-PASEF-unenrich-HeLa-10ng_1_1_4992	P30101	P30101	PDIA3_HUMAN	PDIA3	60348.2	59272.6	59965.1	60348.2	59272.6	59965.1	59965.1	GFPTIYFSPANK	GFPTIYFSPANK	GFPTIYFSPANK2	2	1.02098e-05	1.02098e-05	5.91578e-06	0.000590667	0.000501253	0.000396354	0.00050226	0	1	41367.2	39555.1	40510.1		8644.39	0.974942	17.1186	17.0974	17.1398	67.2966	17.0901	67.4751	Protein disulfide-isomerase A3	0	0	0.814968	8827.3	3.96472	0.420785	0.996906	2.2405	0.999989	0.978767	0.404751	24898.8;8234.24;8234.24;3400.11;3584.1;3368.11;3368.11;2031.07;2152.06;1699.05;1229.03;1294.03;	24898.8;8234.24;8234.24;3400.11;3584.1;3368.11;3368.11;2031.07;2152.06;1699.05;1229.03;1294.03;	0.978952;0.96888;0.96888;0.941919;0.958931;0.994366;0.994366;0.941557;0.898897;0.89294;0.797397;0.834328;	24170	2.2405	0	0	0	0.99999	1	0.944271	0.958	0.941076	0.96178
Z:\HESI-source-performance\Slice-PASEF\HeLa-phospho\Raw-Data\Unenrich\20221109_HESI-1F-Slice-PASEF-unenrich-HeLa-10ng_1_1_4993.d	20221109_HESI-1F-Slice-PASEF-unenrich-HeLa-10ng_1_1_4993	P30101	P30101	PDIA3_HUMAN	PDIA3	59088.3	58300.8	59989.5	59088.3	58300.8	59989.5	59989.5	GFPTIYFSPANK	GFPTIYFSPANK	GFPTIYFSPANK2	2	1.8435e-05	1.8435e-05	5.91578e-06	0.000584454	0.00049456	0.000396354	0.000495295	0	1	47922.5	46806.3	46896.7		7706.67	0.995013	17.1403	17.1191	17.1615	67.2966	17.1015	67.5484	Protein disulfide-isomerase A3	0	0	0.884978	7875.26	4.38344	0.826573	1	2.4044	0.999979	1.20586	0.327636	28361.9;9780.34;9780.34;4556.13;3253.08;3722.13;3722.13;1537.05;1387.04;1265.04;2752.09;2816.09;	28361.9;9780.34;9780.34;4556.13;3253.08;3722.13;3722.13;1537.05;1387.04;1265.04;2752.09;2816.09;	0.995755;0.993937;0.993937;0.943921;0.953229;0.968264;0.968264;0.868935;0.830921;0.91214;0.984054;0.989204;	24200	2.4044	0	0	0	0.999982	1	0.941146	0.958	0.941576	0.958179
Z:\HESI-source-performance\Slice-PASEF\HeLa-phospho\Raw-Data\Unenrich\20221109_HESI-1F-Slice-PASEF-unenrich-HeLa-10ng_1_1_4994.d	20221109_HESI-1F-Slice-PASEF-unenrich-HeLa-10ng_1_1_4994	P30101	P30101	PDIA3_HUMAN	PDIA3	61931.2	63353.8	60837.4	61931.2	63353.8	60837.4	60837.4	GFPTIYFSPANK	GFPTIYFSPANK	GFPTIYFSPANK2	2	5.91578e-06	5.91578e-06	5.91578e-06	0.000537924	0.0004363	0.000396354	0.000436872	0	1	36348.1	36726.4	35760.8		4720.62	0.97911	17.1175	17.0963	17.1387	67.2966	17.1062	67.3819	Protein disulfide-isomerase A3	0	0	0.816913	4798.15	4.81724	0.545753	1	2.24924	0.999993	0.552309	0.284127	19609.6;8369.26;8369.26;4625.15;2544.09;2601.06;2219.05;986.029;1910.05;1349.04;1789.05;1789.05;	19609.6;8369.26;8369.26;4625.15;2544.09;2601.06;2219.05;986.029;1910.05;1349.04;1789.05;1789.05;	0.975026;0.983893;0.983893;0.973565;0.991088;0.98291;0.949772;0.824026;0.937259;0.939257;0.859273;0.859273;	24170	2.24924	0	0	0	0.999994	1	0.938854	0.958	0.941511	0.954665
Z:\HESI-source-performance\Slice-PASEF\HeLa-phospho\Raw-Data\Unenrich\20221109_HESI-1F-Slice-PASEF-unenrich-HeLa-10ng_1_1_4994.d	20221109_HESI-1F-Slice-PASEF-unenrich-HeLa-10ng_1_1_4994	P30101	P30101	PDIA3_HUMAN	PDIA3	61931.2	63353.8	60837.4	61931.2	63353.8	60837.4	60837.4	GFPTIYFSPANKK	GFPTIYFSPANKK	GFPTIYFSPANKK2	2	0.0080952	0.0898508	0.0163451	0.000537924	0.0004363	0.000396354	0.000436872	0	1	1080.04	1095.53	1066.73		254.83	0.978679	14.8156	14.7944	14.8368	47.3612	14.4626	49.9584	Protein disulfide-isomerase A3	0	0	0.0230397	258.01	1.22285	0.0963199	0.0915672	0.778634	0.909436	0.380118	0.492563	1038.04;20.0009;0;22.0009;0;38.0017;69.0035;9.00044;0;98.0035;0;38.0017;	1038.04;20.0009;0;22.0009;0;38.0017;69.0035;9.00044;0;98.0035;0;38.0017;	0.989976;0.688079;0;0.709877;0;0.574401;0.398689;0.574401;0;0.574401;0;0.398689;	20914	0.778634	0	0	0	0.910149	1	1.0674	1.077	1.06311	1.08051
Z:\HESI-source-performance\Slice-PASEF\HeLa-phospho\Raw-Data\Unenrich\20221109_HESI-1F-Slice-PASEF-unenrich-HeLa-10ng_1_1_4992.d	20221109_HESI-1F-Slice-PASEF-unenrich-HeLa-10ng_1_1_4992	P30101	P30101	PDIA3_HUMAN	PDIA3	60348.2	59272.6	59965.1	60348.2	59272.6	59965.1	59965.1	GFPTIYFSPANKK	GFPTIYFSPANKK	GFPTIYFSPANKK3	3	0.000381631	0.00400624	0.000356506	0.000590667	0.000501253	0.000396354	0.00050226	0	1	2512.05	2389.35	2447.04		1502.12	0.949871	14.8058	14.7846	14.827	47.3612	14.4576	49.8761	Protein disulfide-isomerase A3	0	0	0.411678	1542.04	1.67489	0.428952	0.669151	0.526981	0.995529	0.556165	0.250354	1438.03;1525.03;436.007;248.006;826.02;520.009;197.004;85.0018;425.009;58.0009;79.0018;130.004;	1438.03;1525.03;436.007;248.006;826.02;520.009;197.004;85.0018;425.009;58.0009;79.0018;130.004;	0.977298;0.862395;0.700629;0.806497;0.94517;0.941523;0.69174;0.449555;0.660289;0.267716;0.404525;0.55733;	20905	0.526981	0	0	0	0.995994	1	0.797188	0.807	0.794387	0.809726
Z:\HESI-source-performance\Slice-PASEF\HeLa-phospho\Raw-Data\Unenrich\20221109_HESI-1F-Slice-PASEF-unenrich-HeLa-10ng_1_1_4993.d	20221109_HESI-1F-Slice-PASEF-unenrich-HeLa-10ng_1_1_4993	P30101	P30101	PDIA3_HUMAN	PDIA3	59088.3	58300.8	59989.5	59088.3	58300.8	59989.5	59989.5	GFPTIYFSPANKK	GFPTIYFSPANKK	GFPTIYFSPANKK3	3	0.000402631	0.00388805	0.000356506	0.000584454	0.00049456	0.000396354	0.000495295	0	1	2716.05	2613.92	2618.97		887.129	0.923203	14.7746	14.7533	14.7959	47.3612	14.4613	49.5584	Protein disulfide-isomerase A3	0	0	0.328958	920.015	1.75012	0.761718	0.956029	0.622491	0.995669	1.78225	0.39078	1237.02;176.004;477.009;846.014;633.015;236.006;141.003;44.0009;391.009;0;71.0018;0;	1237.02;176.004;477.009;846.014;633.015;236.006;141.003;44.0009;391.009;0;71.0018;0;	0.925268;0.820106;0.637176;0.939337;0.897605;0.8115;0.722582;0.620333;0.580799;0;0.206776;0;	20860	0.622491	0	0	0	0.996112	1	0.798182	0.807	0.794231	0.810944
Z:\HESI-source-performance\Slice-PASEF\HeLa-phospho\Raw-Data\Unenrich\20221109_HESI-1F-Slice-PASEF-unenrich-HeLa-10ng_1_1_4994.d	20221109_HESI-1F-Slice-PASEF-unenrich-HeLa-10ng_1_1_4994	P30101	P30101	PDIA3_HUMAN	PDIA3	61931.2	63353.8	60837.4	61931.2	63353.8	60837.4	60837.4	GFPTIYFSPANKK	GFPTIYFSPANKK	GFPTIYFSPANKK3	3	0.000356506	0.000820614	0.000356506	0.000537924	0.0004363	0.000396354	0.000436872	0	1	2688.06	2781.81	2708.67		1287.82	0.958493	14.7838	14.7626	14.805	47.3612	14.4626	49.7191	Protein disulfide-isomerase A3	0	0	0.532452	1278.03	1.84012	0.277385	0.907594	0.531428	0.999091	0.812371	0.329939	1833.04;692.012;422.008;397.008;458.01;443.007;237.005;87.0019;0;178.005;0;129.004;	1833.04;692.012;422.008;397.008;458.01;443.007;237.005;87.0019;0;178.005;0;129.004;	0.966739;0.693461;0.877835;0.953107;0.930161;0.801683;0.711596;0.363778;0;0.443436;0;0.437794;	20875	0.531428	0	0	0	0.999179	1	0.797917	0.807	0.794669	0.811136
Z:\HESI-source-performance\Slice-PASEF\HeLa-phospho\Raw-Data\Unenrich\20221109_HESI-1F-Slice-PASEF-unenrich-HeLa-10ng_1_1_4992.d	20221109_HESI-1F-Slice-PASEF-unenrich-HeLa-10ng_1_1_4992	P15311	P15311	EZRI_HUMAN	EZR	10447.3	9884.38	14431.2	10447.3	9884.38	14431.2	14431.2	GFPTWLK	GFPTWLK	GFPTWLK2	2	0.00058214	0.00736379	0.000469351	0.000590667	0.000501253	0.000396354	0.00050226	0	1	7726.14	7218.3	7392.58		1439.1	0.960133	16.0364	16.0152	16.0576	57.0638	15.7849	58.9943	Ezrin	0	0	0.848699	1504.03	1.8114	0.131645	0.428871	0.151957	0.991813	1.53628	0.252423	5091.09;1614.03;1021.02;687.013;394.008;452.008;	5091.09;1614.03;1021.02;687.013;394.008;452.008;	0.993826;0.925323;0.84716;0.743811;0.574334;0.83494;	22647	0.151957	0	0	0	0.992636	1	0.771771	0.774	0.762702	0.783869
Z:\HESI-source-performance\Slice-PASEF\HeLa-phospho\Raw-Data\Unenrich\20221109_HESI-1F-Slice-PASEF-unenrich-HeLa-10ng_1_1_4993.d	20221109_HESI-1F-Slice-PASEF-unenrich-HeLa-10ng_1_1_4993	P15311	P15311	EZRI_HUMAN	EZR	17884.4	17839.4	14613.8	17884.4	17839.4	14613.8	14613.8	GFPTWLK	GFPTWLK	GFPTWLK2	2	0.00135147	0.0239881	0.000469351	0.000584454	0.00049456	0.000396354	0.000495295	0	1	7900.14	7756.3	7771.27		750.569	0.90776	16.0266	16.0054	16.0478	57.0638	15.7821	58.9206	Ezrin	0	0	0.0808711	763.015	0.839191	0.0892702	0.864285	0.377561	0.973865	0.670182	0.340712	4998.08;1336.02;1566.04;373.007;665.015;0;	4998.08;1336.02;1566.04;373.007;665.015;0;	0.990584;0.936285;0.619087;0.572697;0.874688;0;	22632	0.377561	0	0	0	0.976012	1	0.772083	0.774	0.763216	0.783946
Z:\HESI-source-performance\Slice-PASEF\HeLa-phospho\Raw-Data\Unenrich\20221109_HESI-1F-Slice-PASEF-unenrich-HeLa-10ng_1_1_4994.d	20221109_HESI-1F-Slice-PASEF-unenrich-HeLa-10ng_1_1_4994	P15311	P15311	EZRI_HUMAN	EZR	16659.4	16659.2	13991.3	16659.4	16659.2	13991.3	13991.3	GFPTWLK	GFPTWLK	GFPTWLK2	2	0.000448632	0.00801838	0.000469351	0.000537924	0.0004363	0.000396354	0.000436872	0	1	6394.12	6473.36	6303.17		1541.78	0.934643	16.0037	15.9825	16.025	57.0638	15.7694	58.7176	Ezrin	0	0	0.881458	1564.03	2.04179	0.100785	0.445844	0.456954	0.991191	0.937093	0.371093	3409.06;1756.04;1229.02;93.0016;828.015;192.004;	3409.06;1756.04;1229.02;93.0016;828.015;192.004;	0.907789;0.970632;0.957709;0.402077;0.782026;0.474653;	22602	0.456954	0	0	0	0.991982	1	0.772604	0.774	0.763186	0.78433
Z:\HESI-source-performance\Slice-PASEF\HeLa-phospho\Raw-Data\Unenrich\20221109_HESI-1F-Slice-PASEF-unenrich-HeLa-10ng_1_1_4992.d	20221109_HESI-1F-Slice-PASEF-unenrich-HeLa-10ng_1_1_4992	P26639	P26639	SYTC_HUMAN	TARS1	28194.7	26665.9	29286.8	28194.7	26665.9	29286.8	29286.8	GFQEVVTPNIFNSR	GFQEVVTPNIFNSR	GFQEVVTPNIFNSR2	2	0.000347343	0.000182004	0.000116448	0.000590667	0.000501253	0.000396354	0.00050226	0	1	2900.12	2775.32	2842.33		557.684	0.926198	17.3944	17.3732	17.4157	70.1649	17.452	69.5952	Threonine--tRNA ligase 1, cytoplasmic	0	0	0.255365	569.023	1.65045	0.741434	1	1.59993	0.999796	1.2871	0.441983	1378.05;898.033;895.04;1427.05;181.006;578.026;1049.05;280.013;122.005;276.01;73.0033;373.016;	1378.05;898.033;895.04;1427.05;181.006;578.026;1049.05;280.013;122.005;276.01;73.0033;373.016;	0.931811;0.980055;0.953478;0.911239;0.545594;0.920887;0.689533;0.614111;0.767309;0.722292;0.418712;0.884908;	24557	1.59993	0	0	0	0.999653	1	1.03937	1.049	1.03308	1.05485
Z:\HESI-source-performance\Slice-PASEF\HeLa-phospho\Raw-Data\Unenrich\20221109_HESI-1F-Slice-PASEF-unenrich-HeLa-10ng_1_1_4993.d	20221109_HESI-1F-Slice-PASEF-unenrich-HeLa-10ng_1_1_4993	P26639	P26639	SYTC_HUMAN	TARS1	32578.9	32307.6	29595.3	32578.9	32307.6	29595.3	29595.3	GFQEVVTPNIFNSR	GFQEVVTPNIFNSR	GFQEVVTPNIFNSR2	2	0.000402631	0.00192785	0.000116448	0.000584454	0.00049456	0.000396354	0.000495295	0	1	2407.1	2416.21	2420.87		1017.82	0.894903	17.3842	17.363	17.4054	70.1649	17.4655	69.44	Threonine--tRNA ligase 1, cytoplasmic	0	0	0.727995	1012.03	1.59723	0.553818	0.9515	1.52408	0.997848	1.13728	0.442871	1401.05;668.027;663.026;711.029;146.007;1033.04;728.026;519.016;70.0033;267.01;170.006;108.005;	1401.05;668.027;663.026;711.029;146.007;1033.04;728.026;519.016;70.0033;267.01;170.006;108.005;	0.863438;0.754801;0.865188;0.969802;0.605355;0.862423;0.705134;0.764586;0.338808;0.572969;0.652456;0.738267;	24542	1.52408	0	0	0	0.998072	1	1.03057	1.049	1.03377	1.04579
Z:\HESI-source-performance\Slice-PASEF\HeLa-phospho\Raw-Data\Unenrich\20221109_HESI-1F-Slice-PASEF-unenrich-HeLa-10ng_1_1_4994.d	20221109_HESI-1F-Slice-PASEF-unenrich-HeLa-10ng_1_1_4994	P26639	P26639	SYTC_HUMAN	TARS1	27209.6	27611.4	27424.2	27209.6	27611.4	27424.2	27424.2	GFQEVVTPNIFNSR	GFQEVVTPNIFNSR	GFQEVVTPNIFNSR2	2	0.000116448	0.000116448	0.000116448	0.000537924	0.0004363	0.000396354	0.000436872	0	1	2661.1	2704.64	2633.53		882.796	0.950342	17.4038	17.3826	17.425	70.1649	17.4609	69.6363	Threonine--tRNA ligase 1, cytoplasmic	0	0	0.489236	892.036	1.49305	0.608797	1	0.906724	0.999871	0.187883	0.445066	836.031;1104.04;953.036;811.029;657.026;897.033;399.017;263.008;317.011;0;0;193.007;	836.031;1104.04;953.036;811.029;657.026;897.033;399.017;263.008;317.011;0;0;193.007;	0.885655;0.976551;0.970739;0.935898;0.713902;0.94173;0.671695;0.739835;0.80902;0;0;0.722064;	24572	0.906724	0	0	0	0.999884	1	1.03031	1.049	1.03318	1.04587
Z:\HESI-source-performance\Slice-PASEF\HeLa-phospho\Raw-Data\Unenrich\20221109_HESI-1F-Slice-PASEF-unenrich-HeLa-10ng_1_1_4992.d	20221109_HESI-1F-Slice-PASEF-unenrich-HeLa-10ng_1_1_4992	P26639	P26639	SYTC_HUMAN	TARS1	28194.7	26665.9	29286.8	28194.7	26665.9	29286.8	29286.8	GFQEVVTPNIFNSR	GFQEVVTPNIFNSR	GFQEVVTPNIFNSR3	3	0.00863711	0.0974606	0.000356506	0.000590667	0.000501253	0.000396354	0.00050226	0	1	1231.03	1177.1	1205.52		327.085	0.820631	17.4157	17.3945	17.437	70.1649	17.452	69.7564	Threonine--tRNA ligase 1, cytoplasmic	0	0	0	334.006	0.354076	0.0716162	0.0636921	0	0.901515	1.9634	0.336519	1613.04;329.008;169.003;459.013;335.007;443.01;235.006;339.01;208.004;0;0;101.002;	1613.04;329.008;169.003;459.013;335.007;443.01;235.006;339.01;208.004;0;0;101.002;	0.595325;0.894456;0.45777;0.842607;0.693383;0.743033;0.569183;0.531103;0.500837;0;0;0.597649;	24594	0	0	0	0	0.902539	1	0.830729	0.835	0.821637	0.845066
Z:\HESI-source-performance\Slice-PASEF\HeLa-phospho\Raw-Data\Unenrich\20221109_HESI-1F-Slice-PASEF-unenrich-HeLa-10ng_1_1_4993.d	20221109_HESI-1F-Slice-PASEF-unenrich-HeLa-10ng_1_1_4993	P26639	P26639	SYTC_HUMAN	TARS1	32578.9	32307.6	29595.3	32578.9	32307.6	29595.3	29595.3	GFQEVVTPNIFNSR	GFQEVVTPNIFNSR	GFQEVVTPNIFNSR3	3	0.00195081	0.0330662	0.000356506	0.000584454	0.00049456	0.000396354	0.000495295	0	1	1867.04	1877.36	1880.98		690.131	0.855076	17.4161	17.3949	17.4373	70.1649	17.4655	69.6828	Threonine--tRNA ligase 1, cytoplasmic	0	0	0.532427	685.016	1.20342	0.278774	1	0	0.964328	1.14178	0.297982	2291.05;452.012;548.011;702.013;649.015;713.014;180.004;233.004;338.007;0;0;0;	2291.05;452.012;548.011;702.013;649.015;713.014;180.004;233.004;338.007;0;0;0;	0.955536;0.777103;0.835395;0.902906;0.583553;0.857415;0.652581;0.367734;0.778019;0;0;0;	24594	0	0	0	0	0.966934	1	0.837273	0.835	0.822447	0.852184
Z:\HESI-source-performance\Slice-PASEF\HeLa-phospho\Raw-Data\Unenrich\20221109_HESI-1F-Slice-PASEF-unenrich-HeLa-10ng_1_1_4994.d	20221109_HESI-1F-Slice-PASEF-unenrich-HeLa-10ng_1_1_4994	P26639	P26639	SYTC_HUMAN	TARS1	27209.6	27611.4	27424.2	27209.6	27611.4	27424.2	27424.2	GFQEVVTPNIFNSR	GFQEVVTPNIFNSR	GFQEVVTPNIFNSR3	3	0.000356506	0.00636197	0.000356506	0.000537924	0.0004363	0.000396354	0.000436872	0	1	834.019	840.272	818.18		695.547	0.898538	17.425	17.4038	17.4462	70.1649	17.4609	69.8019	Threonine--tRNA ligase 1, cytoplasmic	0	0	0.773421	709.012	1.74922	0.343742	0.0584602	0	0.992998	0.91372	0.32985	1300.03;340.007;78.0019;266.006;637.011;228.006;223.004;394.008;378.008;0;0;84.0019;	1300.03;340.007;78.0019;266.006;637.011;228.006;223.004;394.008;378.008;0;0;84.0019;	0.836371;0.967559;0.281181;0.827857;0.872738;0.878073;0.469729;0.685945;0.661224;0;0;0.305505;	24609	0	0	0	0	0.993638	1	0.82125	0.835	0.822038	0.833981
Z:\HESI-source-performance\Slice-PASEF\HeLa-phospho\Raw-Data\Unenrich\20221109_HESI-1F-Slice-PASEF-unenrich-HeLa-10ng_1_1_4992.d	20221109_HESI-1F-Slice-PASEF-unenrich-HeLa-10ng_1_1_4992	P62633	P62633	CNBP_HUMAN	CNBP	1482.03	1446.02	1801.8	1482.03	1446.02	1801.8	1801.8	GFQFVSSSLPDIC(UniMod:4)YR	GFQFVSSSLPDICYR	GFQFVSSSLPDIC(UniMod:4)YR2	2	0.000381631	0.00105828	0.000356506	0.000590667	0.000501253	0.000396354	0.00050226	0	1	1173.05	1091.05	1117.39		783.985	0.901267	18.7516	18.7304	18.7728	80.9122	18.7662	80.7885	CCHC-type zinc finger nucleic acid binding protein	0	0	0.339954	823.037	0.907333	0.32441	1	1.31091	0.998815	0.243232	0.457605	722.03;0;444.017;264.01;265.011;186.007;121.004;96.0037;141.005;313.015;85.0033;69.0037;	722.03;0;444.017;264.01;265.011;186.007;121.004;96.0037;141.005;313.015;85.0033;69.0037;	0.892492;0;0.842187;0.788693;0.952736;0.861998;0.515338;0.515338;0.675604;0.8239;0.805589;0.456654;	26475	1.31091	0	0	0	0.998942	1	1.10719	1.12	1.10785	1.11932
Z:\HESI-source-performance\Slice-PASEF\HeLa-phospho\Raw-Data\Unenrich\20221109_HESI-1F-Slice-PASEF-unenrich-HeLa-10ng_1_1_4993.d	20221109_HESI-1F-Slice-PASEF-unenrich-HeLa-10ng_1_1_4993	P62633	P62633	CNBP_HUMAN	CNBP	1991.04	1977.05	1511.36	1991.04	1977.05	1511.36	1511.36	GFQFVSSSLPDIC(UniMod:4)YR	GFQFVSSSLPDICYR	GFQFVSSSLPDIC(UniMod:4)YR2	2	0.000402631	0.00371277	0.000356506	0.000584454	0.00049456	0.000396354	0.000495295	0	1	943.038	928.586	930.379		354.192	0.788987	18.7412	18.72	18.7624	80.9122	18.7806	80.5689	CCHC-type zinc finger nucleic acid binding protein	0	0	0	359.011	1.06492	0.553387	0.974127	0.386747	0.995864	1.73543	0.470339	503.019;105.004;67.0037;489.018;201.007;239.011;0;50.0018;276.011;241.011;94.0037;61.0018;	503.019;105.004;67.0037;489.018;201.007;239.011;0;50.0018;276.011;241.011;94.0037;61.0018;	0.830678;0.816497;0.816497;0.522471;0.848958;0.650808;0;0.408248;0.894491;0.559699;0.282469;0.816497;	26460	0.386747	0	0	0	0.996287	1	1.1125	1.12	1.10896	1.12326
Z:\HESI-source-performance\Slice-PASEF\HeLa-phospho\Raw-Data\Unenrich\20221109_HESI-1F-Slice-PASEF-unenrich-HeLa-10ng_1_1_4994.d	20221109_HESI-1F-Slice-PASEF-unenrich-HeLa-10ng_1_1_4994	P62633	P62633	CNBP_HUMAN	CNBP	2508.06	2492.58	2613.07	2508.06	2492.58	2613.07	2613.07	GFQFVSSSLPDIC(UniMod:4)YR	GFQFVSSSLPDICYR	GFQFVSSSLPDIC(UniMod:4)YR2	2	0.000356506	0.00546898	0.000356506	0.000537924	0.0004363	0.000396354	0.000436872	0	1	1261.05	1286.63	1252.8		198.699	0.857092	18.7502	18.729	18.7714	80.9122	18.7763	80.7477	CCHC-type zinc finger nucleic acid binding protein	0	0	0	200.007	1.35331	0.0190316	0.186786	1.29863	0.993975	0.52627	0.47558	806.031;226.007;289.011;43.0019;264.011;191.007;131.005;95.0037;194.007;246.011;321.013;135.005;	806.031;226.007;289.011;43.0019;264.011;191.007;131.005;95.0037;194.007;246.011;321.013;135.005;	0.959274;0.417072;0.488898;0.521987;0.686732;0.661364;0.824259;0.521987;0.816694;0.844356;0.899258;0.603812;	26475	1.29863	0	0	0	0.994531	1	1.10409	1.12	1.10904	1.11512
Z:\HESI-source-performance\Slice-PASEF\HeLa-phospho\Raw-Data\Unenrich\20221109_HESI-1F-Slice-PASEF-unenrich-HeLa-10ng_1_1_4992.d	20221109_HESI-1F-Slice-PASEF-unenrich-HeLa-10ng_1_1_4992	P51858	P51858	HDGF_HUMAN	HDGF	15310.4	14751.8	15928.4	15310.4	14751.8	15928.4	15928.4	GFSEGLWEIENNPTVK	GFSEGLWEIENNPTVK	GFSEGLWEIENNPTVK2	2	0.000381631	0.000456959	0.00019354	0.000590667	0.000501253	0.000396354	0.00050226	0	1	1322.05	1259.25	1289.66		767.743	0.879886	17.5103	17.4891	17.5315	69.5221	17.3677	70.4729	Hepatoma-derived growth factor	0	0	0.697808	787.029	2.37431	0.575318	0.979272	1.08834	0.999488	0.893695	0.44082	467.015;415.018;440.022;165.006;237.011;359.015;528.022;384.013;154.005;336.014;316.013;77.0027;	467.015;415.018;440.022;165.006;237.011;359.015;528.022;384.013;154.005;336.014;316.013;77.0027;	0.872607;0.983095;0.790267;0.755197;0.622226;0.675135;0.605515;0.364517;0.566586;0.817528;0.658143;0.357206;	24720	1.08834	0	0	0	0.999543	1	1.09833	1.117	1.10472	1.11073
Z:\HESI-source-performance\Slice-PASEF\HeLa-phospho\Raw-Data\Unenrich\20221109_HESI-1F-Slice-PASEF-unenrich-HeLa-10ng_1_1_4993.d	20221109_HESI-1F-Slice-PASEF-unenrich-HeLa-10ng_1_1_4993	P51858	P51858	HDGF_HUMAN	HDGF	15653.4	15311.3	14925.7	15653.4	15311.3	14925.7	14925.7	GFSEGLWEIENNPTVK	GFSEGLWEIENNPTVK	GFSEGLWEIENNPTVK2	2	0.000402631	0.00404474	0.00019354	0.000584454	0.00049456	0.000396354	0.000495295	0	1	1475.05	1446.48	1449.27		1060.18	0.843941	17.5	17.4788	17.5213	69.5221	17.3776	70.3211	Hepatoma-derived growth factor	0	0	0.519357	1079.04	1.51375	0.414785	0.944629	1.24392	0.995495	1.10883	0.503881	297.013;356.015;822.027;260.009;140.006;167.006;456.018;66.0036;257.009;167.007;465.018;57.0018;	297.013;356.015;822.027;260.009;140.006;167.006;456.018;66.0036;257.009;167.007;465.018;57.0018;	0.766551;0.950378;0.825806;0.838452;0.523317;0.522007;0.780115;0.580943;0.794469;0.638335;0.656911;0.442457;	24705	1.24392	0	0	0	0.995955	1	1.1	1.117	1.1059	1.11113
Z:\HESI-source-performance\Slice-PASEF\HeLa-phospho\Raw-Data\Unenrich\20221109_HESI-1F-Slice-PASEF-unenrich-HeLa-10ng_1_1_4994.d	20221109_HESI-1F-Slice-PASEF-unenrich-HeLa-10ng_1_1_4994	P51858	P51858	HDGF_HUMAN	HDGF	14303.4	14499.1	13769.6	14303.4	14499.1	13769.6	13769.6	GFSEGLWEIENNPTVK	GFSEGLWEIENNPTVK	GFSEGLWEIENNPTVK2	2	0.00019354	0.00019354	0.00019354	0.000537924	0.0004363	0.000396354	0.000436872	0	1	1817.08	1830.71	1782.58		1270.47	0.796275	17.4984	17.4772	17.5196	69.5221	17.3787	70.3727	Hepatoma-derived growth factor	0	0	0.781167	1295.06	2.08914	0.490463	1	2.12517	0.999786	0.52163	0.471089	627.027;502.024;688.025;124.006;703.033;634.027;703.036;315.015;394.018;196.007;291.013;134.007;	627.027;502.024;688.025;124.006;703.033;634.027;703.036;315.015;394.018;196.007;291.013;134.007;	0.630811;0.853245;0.9055;0.449141;0.785182;0.877869;0.855393;0.779758;0.846596;0.592448;0.803674;0.79261;	24705	2.12517	0	0	0	0.999806	1	1.0975	1.117	1.10584	1.10882
Z:\HESI-source-performance\Slice-PASEF\HeLa-phospho\Raw-Data\Unenrich\20221109_HESI-1F-Slice-PASEF-unenrich-HeLa-10ng_1_1_4992.d	20221109_HESI-1F-Slice-PASEF-unenrich-HeLa-10ng_1_1_4992	Q7L1Q6	Q7L1Q6	5MP2_HUMAN	BZW1	22824.5	21994.4	20984.3	22824.5	21994.4	20984.3	20984.3	GFSESER	GFSESER	GFSESER2	2	0.00364819	0.0461503	0.00265582	0.000590667	0.000501253	0.000396354	0.00050226	0	1	6423.12	6203.68	6353.46		1203.82	0.922369	4.58943	4.56822	4.61064	-34.1672	4.37496	-31.9717	eIF5-mimic protein 2	0	0	0.857352	1217.02	2.20829	0.185392	0.0975152	0.161501	0.950814	1.59687	0.373451	4824.08;918.019;681.014;716.014;83.0016;551.01;	4824.08;918.019;681.014;716.014;83.0016;551.01;	0.945561;0.914672;0.768458;0.696154;0.39968;0.812986;	6462	0.161501	0	0	0	0.95385	1	0.762396	0.77	0.760102	0.773819
Z:\HESI-source-performance\Slice-PASEF\HeLa-phospho\Raw-Data\Unenrich\20221109_HESI-1F-Slice-PASEF-unenrich-HeLa-10ng_1_1_4994.d	20221109_HESI-1F-Slice-PASEF-unenrich-HeLa-10ng_1_1_4994	Q7L1Q6	Q7L1Q6	5MP2_HUMAN	BZW1	20827.4	20677.4	22093.9	20827.4	20677.4	22093.9	22093.9	GFSESER	GFSESER	GFSESER2	2	0.00265582	0.0377193	0.00265582	0.000537924	0.0004363	0.000396354	0.000436872	0	1	7043.12	7146.41	6958.52		633.312	0.942401	4.5784	4.55718	4.59961	-34.1672	4.37841	-32.2407	eIF5-mimic protein 2	0	0	0.537843	641.012	2.21381	0.0933911	0.318091	0.406739	0.959873	1.07394	0.394773	5410.09;354.006;1279.02;344.006;139.003;198.004;	5410.09;354.006;1279.02;344.006;139.003;198.004;	0.975391;0.882634;0.819399;0.84454;0.651883;0.616332;	6447	0.406739	0	0	0	0.962281	1	0.760208	0.77	0.760357	0.771058
Z:\HESI-source-performance\Slice-PASEF\HeLa-phospho\Raw-Data\Unenrich\20221109_HESI-1F-Slice-PASEF-unenrich-HeLa-10ng_1_1_4992.d	20221109_HESI-1F-Slice-PASEF-unenrich-HeLa-10ng_1_1_4992	O75390	O75390	CISY_HUMAN	CS	22731.6	21465.9	20955.5	22731.6	21465.9	20955.5	20955.5	GFSIPEC(UniMod:4)QK	GFSIPECQK	GFSIPEC(UniMod:4)QK2	2	0.000381631	0.000473141	0.000356506	0.000590667	0.000501253	0.000396354	0.00050226	0	1	9412.26	9109.21	9329.15		2475.99	0.969093	10.8168	10.7956	10.838	18.8205	10.7115	19.8139	Citrate synthase, mitochondrial	0	0	0.588868	2498.05	2.16454	0.150305	0.973063	0.893967	0.99947	1.345	0.369114	6971.2;1884.05;824.023;644.015;557.013;199.004;298.006;445.01;117.002;	6971.2;1884.05;824.023;644.015;557.013;199.004;298.006;445.01;117.002;	0.981231;0.954678;0.812919;0.937419;0.865928;0.578324;0.686162;0.783082;0.358816;	15264	0.893967	0	0	0	0.999527	1	0.845	0.859	0.846092	0.858149
Z:\HESI-source-performance\Slice-PASEF\HeLa-phospho\Raw-Data\Unenrich\20221109_HESI-1F-Slice-PASEF-unenrich-HeLa-10ng_1_1_4993.d	20221109_HESI-1F-Slice-PASEF-unenrich-HeLa-10ng_1_1_4993	O75390	O75390	CISY_HUMAN	CS	20631.6	19936.7	21433.3	20631.6	19936.7	21433.3	21433.3	GFSIPEC(UniMod:4)QK	GFSIPECQK	GFSIPEC(UniMod:4)QK2	2	0.000402631	0.000701971	0.000356506	0.000584454	0.00049456	0.000396354	0.000495295	0	1	9201.2	8992.06	9009.42		2279.53	0.981082	10.8175	10.7963	10.8387	18.8205	10.7109	19.8056	Citrate synthase, mitochondrial	0	0	0.766836	2328.05	2.78414	0.166456	0.979691	0.466794	0.999215	1.56218	0.401312	7391.15;1273.03;644.017;451.01;537.013;346.008;172.004;345.007;313.006;	7391.15;1273.03;644.017;451.01;537.013;346.008;172.004;345.007;313.006;	0.990254;0.949018;0.814128;0.863854;0.930862;0.527966;0.716701;0.702565;0.651417;	15264	0.466794	0	0	0	0.999298	1	0.84625	0.859	0.845861	0.859037
Z:\HESI-source-performance\Slice-PASEF\HeLa-phospho\Raw-Data\Unenrich\20221109_HESI-1F-Slice-PASEF-unenrich-HeLa-10ng_1_1_4994.d	20221109_HESI-1F-Slice-PASEF-unenrich-HeLa-10ng_1_1_4994	O75390	O75390	CISY_HUMAN	CS	21260.6	21747.9	20712.1	21260.6	21747.9	20712.1	20712.1	GFSIPEC(UniMod:4)QK	GFSIPECQK	GFSIPEC(UniMod:4)QK2	2	0.000356506	0.00373506	0.000356506	0.000537924	0.0004363	0.000396354	0.000436872	0	1	8210.2	8351.64	8132.06		2206.85	0.960319	10.8159	10.7947	10.8371	18.8205	10.7091	19.7472	Citrate synthase, mitochondrial	0	0	0.928546	2228.05	1.88228	0.130209	1	0.360281	0.995877	1.00085	0.34436	7065.17;504.012;514.012;495.01;641.017;221.005;0;270.005;556.013;	7065.17;504.012;514.012;495.01;641.017;221.005;0;270.005;556.013;	0.985538;0.808379;0.906791;0.784628;0.801822;0.509138;0;0.470752;0.756477;	15264	0.360281	0	0	0	0.996265	1	0.84625	0.859	0.846518	0.859177
Z:\HESI-source-performance\Slice-PASEF\HeLa-phospho\Raw-Data\Unenrich\20221109_HESI-1F-Slice-PASEF-unenrich-HeLa-10ng_1_1_4992.d	20221109_HESI-1F-Slice-PASEF-unenrich-HeLa-10ng_1_1_4992	P26373	P26373	RL13_HUMAN	RPL13	58198.3	55345.1	54919.8	58198.3	55345.1	54919.8	54919.8	GFSLEELR	GFSLEELR	GFSLEELR2	2	0.000381631	0.00110556	0.000356506	0.000590667	0.000501253	0.000396354	0.00050226	0	1	58198.3	55345.1	56681.4		10224.6	0.986557	15.0711	15.0499	15.0923	50.0976	14.8447	51.7036	60S ribosomal protein L13	0	0	0.958117	10498.3	3.93984	0.388073	1	0	0.998762	0.756704	0.367925	29781.6;18590.5;9826.22;2572.06;1141.02;879.018;35.001;	29781.6;18590.5;9826.22;2572.06;1141.02;879.018;35.001;	0.986552;0.991019;0.978133;0.860349;0.894777;0.858047;0.358746;	21280	0	0	0	0	0.998894	1	0.83	0.838	0.824194	0.844205
Z:\HESI-source-performance\Slice-PASEF\HeLa-phospho\Raw-Data\Unenrich\20221109_HESI-1F-Slice-PASEF-unenrich-HeLa-10ng_1_1_4993.d	20221109_HESI-1F-Slice-PASEF-unenrich-HeLa-10ng_1_1_4993	P26373	P26373	RL13_HUMAN	RPL13	55757.2	53181.9	55738	55757.2	53181.9	55738	55738	GFSLEELR	GFSLEELR	GFSLEELR2	2	0.000402631	0.000450862	0.000356506	0.000584454	0.00049456	0.000396354	0.000495295	0	1	55757.2	53181.9	53284.6		9402.9	0.991041	15.0716	15.0504	15.0928	50.0976	14.8559	51.7978	60S ribosomal protein L13	0	0	0.913083	9839.23	4.67035	0.181529	0.98527	0	0.999496	1.05798	0.302332	28602.6;15468.3;11686.3;3193.06;1394.03;1543.04;384.01;	28602.6;15468.3;11686.3;3193.06;1394.03;1543.04;384.01;	0.988192;0.997705;0.989193;0.962753;0.732893;0.863977;0.823588;	21280	0	0	0	0	0.999549	1	0.83	0.838	0.824519	0.843536
Z:\HESI-source-performance\Slice-PASEF\HeLa-phospho\Raw-Data\Unenrich\20221109_HESI-1F-Slice-PASEF-unenrich-HeLa-10ng_1_1_4994.d	20221109_HESI-1F-Slice-PASEF-unenrich-HeLa-10ng_1_1_4994	P26373	P26373	RL13_HUMAN	RPL13	53016.2	53641.3	51569.4	53016.2	53641.3	51569.4	51569.4	GFSLEELR	GFSLEELR	GFSLEELR2	2	0.000356506	0.000206668	0.000356506	0.000537924	0.0004363	0.000396354	0.000436872	0	1	53016.2	53641.3	52230.9		7445.22	0.983881	15.0808	15.0596	15.102	50.0976	14.8457	51.7151	60S ribosomal protein L13	0	0	0.959785	7557.16	4.82411	0.203837	0.929772	0	0.999771	0.848146	0.343324	29931.7;14100.3;8984.23;1746.04;1082.02;1737.04;174.004;	29931.7;14100.3;8984.23;1746.04;1082.02;1737.04;174.004;	0.979987;0.994905;0.979553;0.950748;0.978709;0.861959;0.478641;	21295	0	0	0	0	0.999644	1	0.83	0.838	0.824483	0.84363
Z:\HESI-source-performance\Slice-PASEF\HeLa-phospho\Raw-Data\Unenrich\20221109_HESI-1F-Slice-PASEF-unenrich-HeLa-10ng_1_1_4993.d	20221109_HESI-1F-Slice-PASEF-unenrich-HeLa-10ng_1_1_4993	P09874	P09874	PARP1_HUMAN	PARP1	5345.12	5290.77	5619.49	5345.12	5290.77	5619.49	5619.49	GFSLLATEDK	GFSLLATEDK	GFSLLATEDK2	2	0.00944534	0.104369	0.0189644	0.000584454	0.00049456	0.000396354	0.000495295	0	1	2684.07	2633.85	2638.94		752.156	0.918199	14.2972	14.276	14.3184	46.2256	14.3194	46.002	Poly [ADP-ribose] polymerase 1	0	0	0.565051	765.019	1.32697	0.317312	0.333411	0	0.895448	0.858593	0.323164	854.022;615.015;1215.03;775.024;328.009;0;268.007;500.012;	854.022;615.015;1215.03;775.024;328.009;0;268.007;500.012;	0.922425;0.845162;0.952198;0.781898;0.736197;0;0.933652;0.773907;	20184	0	0	0	0	0	1	0.884583	0.891	0.876815	0.899817
Z:\HESI-source-performance\Slice-PASEF\HeLa-phospho\Raw-Data\Unenrich\20221109_HESI-1F-Slice-PASEF-unenrich-HeLa-10ng_1_1_4992.d	20221109_HESI-1F-Slice-PASEF-unenrich-HeLa-10ng_1_1_4992	P09874	P09874	PARP1_HUMAN	PARP1	5069.13	4904.16	5545.05	5069.13	4904.16	5545.05	5545.05	GFSLLATEDKEALKK	GFSLLATEDKEALKK	GFSLLATEDKEALKK3	3	0.00205229	0.0259713	0.000469351	0.000590667	0.000501253	0.000396354	0.00050226	0	1	3156.08	3037.24	3110.57		476.047	0.754225	11.9729	11.9516	11.9941	26.4757	11.7136	28.4897	Poly [ADP-ribose] polymerase 1	0	0	0.630774	483.012	1.85097	0.402065	0.0902289	0	0.971712	1.8085	0.430452	1767.04;1043.03;346.008;243.006;1050.03;0;0;106.002;708.018;44.001;0;103.002;	1767.04;1043.03;346.008;243.006;1050.03;0;0;106.002;708.018;44.001;0;103.002;	0.767361;0.666817;0.950629;0.796804;0.646407;0;0;0.388755;0.766977;0.512655;0;0;	16898	0	0	0	0	0.974029	1	0.83125	0.845	0.830386	0.845687
Z:\HESI-source-performance\Slice-PASEF\HeLa-phospho\Raw-Data\Unenrich\20221109_HESI-1F-Slice-PASEF-unenrich-HeLa-10ng_1_1_4993.d	20221109_HESI-1F-Slice-PASEF-unenrich-HeLa-10ng_1_1_4993	P09874	P09874	PARP1_HUMAN	PARP1	5345.12	5290.77	5619.49	5345.12	5290.77	5619.49	5619.49	GFSLLATEDKEALKK	GFSLLATEDKEALKK	GFSLLATEDKEALKK3	3	0.000439657	0.00757744	0.000469351	0.000584454	0.00049456	0.000396354	0.000495295	0	1	2708.06	2691.26	2696.46		368.422	0.882311	11.9634	11.9422	11.9846	26.4757	11.7193	28.4663	Poly [ADP-ribose] polymerase 1	0	0	0.852379	370.008	1.44387	0.454071	0.204901	0	0.991594	1.59578	0.341286	1239.03;1058.03;411.008;278.008;906.017;0;84.002;195.004;220.004;135.003;57.001;328.008;	1239.03;1058.03;411.008;278.008;906.017;0;84.002;195.004;220.004;135.003;57.001;328.008;	0.969012;0.83994;0.730011;0.51879;0.738687;0;0.290016;0.557978;0.480267;0.541423;0.624934;0.58416;	16883	0	0	0	0	0.992423	1	0.831042	0.845	0.83044	0.844896
Z:\HESI-source-performance\Slice-PASEF\HeLa-phospho\Raw-Data\Unenrich\20221109_HESI-1F-Slice-PASEF-unenrich-HeLa-10ng_1_1_4994.d	20221109_HESI-1F-Slice-PASEF-unenrich-HeLa-10ng_1_1_4994	P09874	P09874	PARP1_HUMAN	PARP1	6711.16	6943.39	5787.13	6711.16	6943.39	5787.13	5787.13	GFSLLATEDKEALKK	GFSLLATEDKEALKK	GFSLLATEDKEALKK3	3	0.0093439	0.0995369	0.000469351	0.000537924	0.0004363	0.000396354	0.000436872	0	1	2864.06	2881	2805.26		295.807	0.861777	11.9934	11.9722	12.0146	26.4757	11.7246	28.6275	Poly [ADP-ribose] polymerase 1	0	0	0.691663	302.008	1.75571	0.385702	0.04272	0	0.900643	1.21357	0.457255	1764.03;917.022;183.004;711.016;103.002;0;78.0019;192.004;771.018;0;27.0005;156.004;	1764.03;917.022;183.004;711.016;103.002;0;78.0019;192.004;771.018;0;27.0005;156.004;	0.921521;0.761988;0.785914;0.6437;0.280122;0;0.560243;0.756251;0.755547;0;0.551207;0.57725;	16928	0	0	0	0	0.900463	1	0.83	0.845	0.830943	0.84363
Z:\HESI-source-performance\Slice-PASEF\HeLa-phospho\Raw-Data\Unenrich\20221109_HESI-1F-Slice-PASEF-unenrich-HeLa-10ng_1_1_4992.d	20221109_HESI-1F-Slice-PASEF-unenrich-HeLa-10ng_1_1_4992	P26038	P26038	MOES_HUMAN	MSN	50189.2	48748.8	49487.6	50189.2	48748.8	49487.6	49487.6	GFSTWLK	GFSTWLK	GFSTWLK2	2	0.000381631	0.00351927	0.000381631	0.000590667	0.000501253	0.000396354	0.00050226	0	1	10380.2	9954.85	10195.2		4283.36	0.971011	14.4981	14.4769	14.5193	44.7703	14.1331	47.5674	Moesin	0	0	0.898842	4361.07	2.86483	0.232994	1	0.629206	0.996071	0.818878	0.351648	8207.14;1113.02;1060.02;379.008;908.018;	8207.14;1113.02;1060.02;379.008;908.018;	0.995134;0.963459;0.792168;0.896551;0.915724;	20472	0.629206	0	0	0	0.996481	1	0.75375	0.766	0.758068	0.76486
Z:\HESI-source-performance\Slice-PASEF\HeLa-phospho\Raw-Data\Unenrich\20221109_HESI-1F-Slice-PASEF-unenrich-HeLa-10ng_1_1_4993.d	20221109_HESI-1F-Slice-PASEF-unenrich-HeLa-10ng_1_1_4993	P26038	P26038	MOES_HUMAN	MSN	50079.2	49566.2	51492.1	50079.2	49566.2	51492.1	51492.1	GFSTWLK	GFSTWLK	GFSTWLK2	2	0.000402631	0.00146812	0.000381631	0.000584454	0.00049456	0.000396354	0.000495295	0	1	12275.2	12092.3	12115.7		4738.7	0.966336	14.5199	14.4987	14.5411	44.7703	14.1469	47.5978	Moesin	0	0	0.905868	4801.09	2.38602	0.0894472	0.995284	0.770089	0.99836	0.31001	0.389437	9077.12;1274.02;1924.04;330.005;1295.02;	9077.12;1274.02;1924.04;330.005;1295.02;	0.995926;0.810843;0.9297;0.611551;0.946782;	20502	0.770089	0	0	0	0.998532	1	0.75375	0.766	0.758539	0.764593
Z:\HESI-source-performance\Slice-PASEF\HeLa-phospho\Raw-Data\Unenrich\20221109_HESI-1F-Slice-PASEF-unenrich-HeLa-10ng_1_1_4994.d	20221109_HESI-1F-Slice-PASEF-unenrich-HeLa-10ng_1_1_4994	P26038	P26038	MOES_HUMAN	MSN	51301.4	52805.2	50058.2	51301.4	52805.2	50058.2	50058.2	GFSTWLK	GFSTWLK	GFSTWLK2	2	0.000844773	0.0120038	0.000381631	0.000537924	0.0004363	0.000396354	0.000436872	0	1	11196.2	11279.6	10983.1		4378.13	0.97915	14.5293	14.508	14.5505	44.7703	14.1433	47.7062	Moesin	0	0	0.892435	4463.07	2.47564	0.227123	0.978573	0.472904	0.986871	1.08785	0.350361	9217.15;747.011;1232.02;302.006;747.009;	9217.15;747.011;1232.02;302.006;747.009;	0.996111;0.925824;0.884585;0.832225;0.659375;	20517	0.472904	0	0	0	0.987996	1	0.75375	0.766	0.758084	0.764125
Z:\HESI-source-performance\Slice-PASEF\HeLa-phospho\Raw-Data\Unenrich\20221109_HESI-1F-Slice-PASEF-unenrich-HeLa-10ng_1_1_4992.d	20221109_HESI-1F-Slice-PASEF-unenrich-HeLa-10ng_1_1_4992	Q14847	Q14847	LASP1_HUMAN	LASP1	6735.13	6643.41	6827.63	6735.13	6643.41	6827.63	6827.63	GFSVVADTPELQR	GFSVVADTPELQR	GFSVVADTPELQR2	2	7.40265e-05	7.40265e-05	1.80087e-05	0.000590667	0.000501253	0.000396354	0.00050226	0	1	6613.22	6262.63	6413.84		1927.15	0.964312	14.2223	14.201	14.2435	46.2848	14.3186	45.5042	LIM and SH3 domain protein 1	0	0	0.924169	1987.06	2.89441	0.546551	1	1.24631	0.999917	0.903195	0.371932	3774.13;1444.05;1280.04;1395.04;709.024;1320.04;584.019;535.018;10.0004;136.004;243.009;367.015;	3774.13;1444.05;1280.04;1395.04;709.024;1320.04;584.019;535.018;10.0004;136.004;243.009;367.015;	0.980742;0.975102;0.92009;0.908694;0.801252;0.93551;0.942078;0.858574;0.495866;0.625383;0.554229;0.586148;	20074	1.24631	0	0	0	0.999926	1	0.983437	1.004	0.986195	1.00117
Z:\HESI-source-performance\Slice-PASEF\HeLa-phospho\Raw-Data\Unenrich\20221109_HESI-1F-Slice-PASEF-unenrich-HeLa-10ng_1_1_4993.d	20221109_HESI-1F-Slice-PASEF-unenrich-HeLa-10ng_1_1_4993	Q14847	Q14847	LASP1_HUMAN	LASP1	6278.2	6112.75	6850.13	6278.2	6112.75	6850.13	6850.13	GFSVVADTPELQR	GFSVVADTPELQR	GFSVVADTPELQR2	2	1.80087e-05	1.80087e-05	1.80087e-05	0.000584454	0.00049456	0.000396354	0.000495295	0	1	6278.2	6112.75	6124.55		2277.94	0.955634	14.2017	14.1805	14.2229	46.2848	14.3265	45.2398	LIM and SH3 domain protein 1	0	0	0.831988	2335.09	3.19027	0.524325	0.979983	1.85994	0.99998	1.37002	0.322448	2821.1;1950.05;1580.05;1507.05;1104.03;467.015;454.015;485.015;161.004;151.005;563.018;157.006;	2821.1;1950.05;1580.05;1507.05;1104.03;467.015;454.015;485.015;161.004;151.005;563.018;157.006;	0.938691;0.975287;0.94109;0.961921;0.852851;0.839143;0.932155;0.785513;0.610358;0.527464;0.836218;0.4201;	20044	1.85994	0	0	0	0.999982	1	0.985114	1.004	0.986344	1.00203
Z:\HESI-source-performance\Slice-PASEF\HeLa-phospho\Raw-Data\Unenrich\20221109_HESI-1F-Slice-PASEF-unenrich-HeLa-10ng_1_1_4994.d	20221109_HESI-1F-Slice-PASEF-unenrich-HeLa-10ng_1_1_4994	Q14847	Q14847	LASP1_HUMAN	LASP1	7207.14	7210.47	6278.82	7207.14	7210.47	6278.82	6278.82	GFSVVADTPELQR	GFSVVADTPELQR	GFSVVADTPELQR2	2	3.22688e-05	3.22688e-05	1.80087e-05	0.000537924	0.0004363	0.000396354	0.000436872	0	1	6050.19	6093.12	5932.92		1685.75	0.966608	14.2107	14.1895	14.2319	46.2848	14.3257	45.3861	LIM and SH3 domain protein 1	0	0	0.668211	1719.07	1.91185	0.396584	1	1.54663	0.999964	1.153	0.846776	3370.11;1519.05;1460.06;1161.04;798.033;786.029;858.024;188.006;147.004;194.006;731.024;118.003;	3370.11;1519.05;1460.06;1161.04;798.033;786.029;858.024;188.006;147.004;194.006;731.024;118.003;	0.966241;0.971683;0.678617;0.961034;0.87157;0.792078;0.920367;0.676649;0.593737;0.419297;0.797851;0.199528;	20059	1.54663	0	0	0	0.999968	1	0.983437	1.004	0.986648	1.00091
Z:\HESI-source-performance\Slice-PASEF\HeLa-phospho\Raw-Data\Unenrich\20221109_HESI-1F-Slice-PASEF-unenrich-HeLa-10ng_1_1_4994.d	20221109_HESI-1F-Slice-PASEF-unenrich-HeLa-10ng_1_1_4994	Q96C36	Q96C36	P5CR2_HUMAN	PYCR2	2046.05	2051.32	2474.35	2046.05	2051.32	2474.35	2474.35	GFTAAGILSAHK	GFTAAGILSAHK	GFTAAGILSAHK2	2	0.00692363	0.0782443	0.0138943	0.000537924	0.0004363	0.000396354	0.000436872	0	1	862.027	858.981	836.398		213.464	0.893417	12.6513	12.6301	12.6725	31.0223	12.3284	33.5156	Pyrroline-5-carboxylate reductase 2	0	0	0.363275	220.006	1.47026	0.505672	0.906453	0.193699	0.920201	2.04211	0.431979	258.008;123.004;481.015;160.006;56.0014;219.008;0;191.006;0;0;0;134.004;	258.008;123.004;481.015;160.006;56.0014;219.008;0;191.006;0;0;0;134.004;	0.97417;0.698107;0.900047;0.608494;0.352695;0.359117;0;0.644641;0;0;0;0.677462;	17858	0.193699	0	0	0	0.921756	1	0.950417	0.971	0.9534	0.967061
Z:\HESI-source-performance\Slice-PASEF\HeLa-phospho\Raw-Data\Unenrich\20221109_HESI-1F-Slice-PASEF-unenrich-HeLa-10ng_1_1_4992.d	20221109_HESI-1F-Slice-PASEF-unenrich-HeLa-10ng_1_1_4992	P32322	P32322	P5CR1_HUMAN	PYCR1	4622.1	4439.64	4376.21	4622.1	4439.64	4376.21	4376.21	GFTAAGVLAAHK	GFTAAGVLAAHK	GFTAAGVLAAHK2	2	0.00279582	0.0380425	0.00176929	0.000590667	0.000501253	0.000396354	0.00050226	0	1	840.029	813.804	833.453		736.216	0.754809	11.3365	11.3153	11.3577	21.192	11.0265	23.406	Pyrroline-5-carboxylate reductase 1, mitochondrial	0	0	0.669963	742.025	1.44385	0.396561	0.0959014	0.0863851	0.959102	1.0119	0.312603	233.008;386.012;221.008;49.0013;0;128.006;78.0027;0;0;0;0;301.008;	233.008;386.012;221.008;49.0013;0;128.006;78.0027;0;0;0;0;301.008;	0.770601;0.678691;0.871108;0.567368;0;0.24291;0.556958;0;0;0;0;0.512314;	15998	0.0863851	0	0	0	0.961958	1	0.950909	0.973	0.954483	0.968844
Z:\HESI-source-performance\Slice-PASEF\HeLa-phospho\Raw-Data\Unenrich\20221109_HESI-1F-Slice-PASEF-unenrich-HeLa-10ng_1_1_4994.d	20221109_HESI-1F-Slice-PASEF-unenrich-HeLa-10ng_1_1_4994	P32322	P32322	P5CR1_HUMAN	PYCR1	4663.11	4700.21	3849.61	4663.11	4700.21	3849.61	3849.61	GFTAAGVLAAHK	GFTAAGVLAAHK	GFTAAGVLAAHK2	2	0.00176929	0.0263077	0.00176929	0.000537924	0.0004363	0.000396354	0.000436872	0	1	607.021	615.522	599.339		234.994	0.818821	11.3464	11.3252	11.3676	21.192	11.0308	23.3721	Pyrroline-5-carboxylate reductase 1, mitochondrial	0	0	0	238.005	1.12202	0.320358	0.051818	0	0.971669	1.31715	0.422269	296.008;105.004;206.008;83.0028;73.0027;0;0;0;0;85.0028;169.006;108.003;	296.008;105.004;206.008;83.0028;73.0027;0;0;0;0;85.0028;169.006;108.003;	0.967783;0.749488;0.64012;0.574984;0.526199;0;0;0;0;0.116159;0.492515;0.492515;	16013	0	0	0	0	0.973692	1	0.950729	0.973	0.955577	0.967356
Z:\HESI-source-performance\Slice-PASEF\HeLa-phospho\Raw-Data\Unenrich\20221109_HESI-1F-Slice-PASEF-unenrich-HeLa-10ng_1_1_4992.d	20221109_HESI-1F-Slice-PASEF-unenrich-HeLa-10ng_1_1_4992	O00299	O00299	CLIC1_HUMAN	CLIC1	34949.7	33243.3	34610.7	34949.7	33243.3	34610.7	34610.7	GFTIPEAFR	GFTIPEAFR	GFTIPEAFR2	2	0.000141842	0.000141842	0.000141842	0.000590667	0.000501253	0.000396354	0.00050226	0	1	34949.7	33243.3	34045.9		5858.61	0.987384	16.7685	16.7473	16.7897	63.7529	16.6217	64.8045	Chloride intracellular channel protein 1	0	0	0.880806	6014.14	3.17343	0.100059	1	1.26917	0.999841	0.510975	0.397488	28372.6;4083.1;2494.06;1736.04;1513.04;1105.02;1088.02;1073.02;1851.04;	28372.6;4083.1;2494.06;1736.04;1513.04;1105.02;1088.02;1073.02;1851.04;	0.994935;0.961348;0.944113;0.812759;0.826858;0.859985;0.976036;0.916087;0.778591;	23679	1.26917	0	0	0	0.999858	1	0.823854	0.842	0.827909	0.837876
Z:\HESI-source-performance\Slice-PASEF\HeLa-phospho\Raw-Data\Unenrich\20221109_HESI-1F-Slice-PASEF-unenrich-HeLa-10ng_1_1_4993.d	20221109_HESI-1F-Slice-PASEF-unenrich-HeLa-10ng_1_1_4993	O00299	O00299	CLIC1_HUMAN	CLIC1	36311.8	35344	33673.5	36311.8	35344	33673.5	33673.5	GFTIPEAFR	GFTIPEAFR	GFTIPEAFR2	2	0.000402631	0.000226973	0.000141842	0.000584454	0.00049456	0.000396354	0.000495295	0	1	36311.8	35344	35412.2		5298.52	0.98785	16.7797	16.7584	16.8009	63.7529	16.6452	64.7259	Chloride intracellular channel protein 1	0	0	0.936219	5433.13	3.73793	0.159663	1	2.04978	0.999746	0.512209	0.367595	29768.6;4017.11;2526.06;3407.07;1314.03;443.01;825.018;953.02;2300.04;	29768.6;4017.11;2526.06;3407.07;1314.03;443.01;825.018;953.02;2300.04;	0.995754;0.963777;0.932987;0.980207;0.828689;0.764104;0.816435;0.928164;0.830047;	23694	2.04978	0	0	0	0.999597	1	0.822812	0.842	0.827676	0.837303
Z:\HESI-source-performance\Slice-PASEF\HeLa-phospho\Raw-Data\Unenrich\20221109_HESI-1F-Slice-PASEF-unenrich-HeLa-10ng_1_1_4994.d	20221109_HESI-1F-Slice-PASEF-unenrich-HeLa-10ng_1_1_4994	O00299	O00299	CLIC1_HUMAN	CLIC1	35457.8	35173.6	35451	35457.8	35173.6	35451	35451	GFTIPEAFR	GFTIPEAFR	GFTIPEAFR2	2	0.000356506	0.000835861	0.000141842	0.000537924	0.0004363	0.000396354	0.000436872	0	1	35457.8	35173.6	34248.9		4507.99	0.985135	16.7781	16.7568	16.7993	63.7529	16.6316	64.7332	Chloride intracellular channel protein 1	0	0	0.830738	4667.11	3.14384	0.0983617	1	2.07439	0.999074	1.82412	0.378178	29542.6;4213.1;1702.04;1675.04;2000.04;403.01;952.024;445.01;1410.03;	29542.6;4213.1;1702.04;1675.04;2000.04;403.01;952.024;445.01;1410.03;	0.986065;0.989811;0.95741;0.970496;0.863862;0.630253;0.910159;0.694505;0.968086;	23694	2.07439	0	0	0	0.999164	1	0.824792	0.842	0.828392	0.83808
Z:\HESI-source-performance\Slice-PASEF\HeLa-phospho\Raw-Data\Unenrich\20221109_HESI-1F-Slice-PASEF-unenrich-HeLa-10ng_1_1_4992.d	20221109_HESI-1F-Slice-PASEF-unenrich-HeLa-10ng_1_1_4992	P42704	P42704	LPPRC_HUMAN	LRPPRC	8237.15	7879.89	7935.76	8237.15	7879.89	7935.76	7935.76	GFTLNDAANSR	GFTLNDAANSR	GFTLNDAANSR2	2	0.000759384	0.0104975	0.00133456	0.000590667	0.000501253	0.000396354	0.00050226	0	1	1499.04	1435.08	1469.73		995.183	0.914454	10.3926	10.3714	10.4138	15.7031	10.2854	16.2961	Leucine-rich PPR motif-containing protein, mitochondrial	0	0	0.539363	1015.03	1.14266	0.521401	0.305372	0.933067	0.98837	1.0624	0.403351	707.019;338.01;419.011;373.009;71.0023;4634.13;86.0023;113.002;0;149.005;29.0006;110.002;	707.019;338.01;419.011;373.009;71.0023;4634.13;86.0023;113.002;0;149.005;29.0006;110.002;	0.923419;0.761778;0.926261;0.884198;0.354763;0.652082;0.574223;0.512347;0;0.562752;0.461604;0.55918;	14663	0.933067	0	0	0	0.989502	1	0.882708	0.901	0.885283	0.898594
Z:\HESI-source-performance\Slice-PASEF\HeLa-phospho\Raw-Data\Unenrich\20221109_HESI-1F-Slice-PASEF-unenrich-HeLa-10ng_1_1_4992.d	20221109_HESI-1F-Slice-PASEF-unenrich-HeLa-10ng_1_1_4992	P14868	P14868	SYDC_HUMAN	DARS1	13217.3	12677.6	12003.2	13217.3	12677.6	12003.2	12003.2	GFVEIQTPK	GFVEIQTPK	GFVEIQTPK2	2	0.000381631	0.00212057	0.000356506	0.000590667	0.000501253	0.000396354	0.00050226	0	1	6820.17	6517.99	6675.37		754.646	0.936274	12.1851	12.1639	12.2063	32.2626	12.4725	29.9594	Aspartate--tRNA ligase, cytoplasmic	0	0	0.236947	771.015	1.86882	0.499993	0.057251	0.776787	0.997629	1.22409	0.418436	2749.08;2959.07;1112.02;314.008;164.003;266.006;469.011;197.004;210.007;366.008;396.012;77.0022;	2749.08;2959.07;1112.02;314.008;164.003;266.006;469.011;197.004;210.007;366.008;396.012;77.0022;	0.955392;0.902173;0.979755;0.824858;0.680039;0.926268;0.832825;0.636688;0.585752;0.583551;0.518459;0.464807;	17200	0.776787	0	0	0	0.997879	1	0.854062	0.861	0.848528	0.868663
Z:\HESI-source-performance\Slice-PASEF\HeLa-phospho\Raw-Data\Unenrich\20221109_HESI-1F-Slice-PASEF-unenrich-HeLa-10ng_1_1_4993.d	20221109_HESI-1F-Slice-PASEF-unenrich-HeLa-10ng_1_1_4993	P14868	P14868	SYDC_HUMAN	DARS1	12708.3	12412.2	12589.3	12708.3	12412.2	12589.3	12589.3	GFVEIQTPK	GFVEIQTPK	GFVEIQTPK2	2	0.000402631	0.00285462	0.000356506	0.000584454	0.00049456	0.000396354	0.000495295	0	1	4981.12	4856.41	4865.78		1437.95	0.948341	12.1968	12.1756	12.218	32.2626	12.4959	30.0354	Aspartate--tRNA ligase, cytoplasmic	0	0	0.683627	1472.03	1.46817	0.42962	0.0572217	1.12132	0.996817	0.485543	0.421166	2757.06;1450.03;774.02;125.003;270.007;341.008;480.013;738.021;165.004;174.004;438.011;132.003;	2757.06;1450.03;774.02;125.003;270.007;341.008;480.013;738.021;165.004;174.004;438.011;132.003;	0.971905;0.980563;0.804038;0.671249;0.832903;0.834233;0.669346;0.945586;0.672493;0.625489;0.817143;0.638217;	17215	1.12132	0	0	0	0.997145	1	0.854167	0.861	0.848186	0.868998
Z:\HESI-source-performance\Slice-PASEF\HeLa-phospho\Raw-Data\Unenrich\20221109_HESI-1F-Slice-PASEF-unenrich-HeLa-10ng_1_1_4994.d	20221109_HESI-1F-Slice-PASEF-unenrich-HeLa-10ng_1_1_4994	P14868	P14868	SYDC_HUMAN	DARS1	10689.2	10712	11178	10689.2	10712	11178	11178	GFVEIQTPK	GFVEIQTPK	GFVEIQTPK2	2	0.000356506	0.0036521	0.000356506	0.000537924	0.0004363	0.000396354	0.000436872	0	1	6253.14	6348.01	6181.11		1779.3	0.973296	12.1843	12.1631	12.2055	32.2626	12.493	29.9342	Aspartate--tRNA ligase, cytoplasmic	0	0	0.811895	1800.04	2.12651	0.598025	0.309194	0.227197	0.995969	1.33106	0.429741	3063.07;1527.03;1663.04;68.0021;384.011;110.002;685.018;860.021;336.007;136.004;567.013;0;	3063.07;1527.03;1663.04;68.0021;384.011;110.002;685.018;860.021;336.007;136.004;567.013;0;	0.985556;0.95812;0.964651;0.457296;0.853117;0.451673;0.860552;0.838292;0.523267;0.457296;0.842245;0;	17200	0.227197	0	0	0	0.996348	1	0.858646	0.861	0.848991	0.87302
Z:\HESI-source-performance\Slice-PASEF\HeLa-phospho\Raw-Data\Unenrich\20221109_HESI-1F-Slice-PASEF-unenrich-HeLa-10ng_1_1_4992.d	20221109_HESI-1F-Slice-PASEF-unenrich-HeLa-10ng_1_1_4992	Q99729	Q99729	ROAA_HUMAN	HNRNPAB	14129.3	12862.8	13000.5	14129.3	12862.8	13000.5	13000.5	GFVFITFK	GFVFITFK	GFVFITFK2	2	0.000381631	0.00133489	0.000356506	0.000590667	0.000501253	0.000396354	0.00050226	0	1	6428.13	6057.9	6204.16		1939.05	0.954811	19.2616	19.2404	19.2829	83.9617	19.0822	85.9816	Heterogeneous nuclear ribonucleoprotein A/B	0	0	0.857754	2009.05	3.07608	0.524748	0.370796	0	0.998506	1.28034	0.408304	3370.07;2131.04;1302.03;927.021;	3370.07;2131.04;1302.03;927.021;	0.952708;0.972875;0.976314;0.920933;	27205	0	0	0	0	0.998665	1	0.815313	0.824	0.810513	0.82796
Z:\HESI-source-performance\Slice-PASEF\HeLa-phospho\Raw-Data\Unenrich\20221109_HESI-1F-Slice-PASEF-unenrich-HeLa-10ng_1_1_4993.d	20221109_HESI-1F-Slice-PASEF-unenrich-HeLa-10ng_1_1_4993	Q99729	Q99729	ROAA_HUMAN	HNRNPAB	13646.3	13344.2	13326	13646.3	13344.2	13326	13326	GFVFITFK	GFVFITFK	GFVFITFK2	2	0.000439657	0.00421767	0.000356506	0.000584454	0.00049456	0.000396354	0.000495295	0	1	6680.14	6507.9	6520.47		1552.04	0.973296	19.2832	19.262	19.3044	83.9617	19.0936	86.0683	Heterogeneous nuclear ribonucleoprotein A/B	0	0	0.913119	1590.04	2.85901	0.448107	0.973022	0	0.995304	1.54197	0.380387	2839.06;2880.06;505.011;961.021;	2839.06;2880.06;505.011;961.021;	0.9826;0.982688;0.817086;0.917663;	27235	0	0	0	0	0.995782	1	0.816042	0.824	0.810837	0.828025
Z:\HESI-source-performance\Slice-PASEF\HeLa-phospho\Raw-Data\Unenrich\20221109_HESI-1F-Slice-PASEF-unenrich-HeLa-10ng_1_1_4994.d	20221109_HESI-1F-Slice-PASEF-unenrich-HeLa-10ng_1_1_4994	Q99729	Q99729	ROAA_HUMAN	HNRNPAB	13834.3	14275	14141.9	13834.3	14275	14141.9	14141.9	GFVFITFK	GFVFITFK	GFVFITFK2	2	0.000356506	0.000588947	0.000356506	0.000537924	0.0004363	0.000396354	0.000436872	0	1	5969.14	5967.27	5810.38		941.301	0.962048	19.2922	19.271	19.3135	83.9617	19.0924	86.1383	Heterogeneous nuclear ribonucleoprotein A/B	0	0	0.645753	967.019	2.37711	0.658686	0.965872	0	0.999348	1.04987	0.323296	3240.07;2034.05;694.017;695.015;	3240.07;2034.05;694.017;695.015;	0.983617;0.938138;0.900549;0.931469;	27250	0	0	0	0	0.999411	1	0.8175	0.824	0.810896	0.829812
Z:\HESI-source-performance\Slice-PASEF\HeLa-phospho\Raw-Data\Unenrich\20221109_HESI-1F-Slice-PASEF-unenrich-HeLa-10ng_1_1_4992.d	20221109_HESI-1F-Slice-PASEF-unenrich-HeLa-10ng_1_1_4992	P56192	P56192	SYMC_HUMAN	MARS1	2806.06	2703.52	3045.72	2806.06	2703.52	3045.72	3045.72	GFVLQDTVEQLR	GFVLQDTVEQLR	GFVLQDTVEQLR2	2	0.000381631	0.00415306	0.000356506	0.000590667	0.000501253	0.000396354	0.00050226	0	1	1856.06	1775.66	1818.54		682.934	0.773777	17.002	16.9807	17.0232	67.1122	17.0673	66.5446	Methionine--tRNA ligase, cytoplasmic	0	0	0.766855	697.026	1.72661	0.594534	0.234029	1.33461	0.995366	1.75439	0.582256	571.019;922.029;837.026;363.013;529.019;275.01;395.012;357.014;878.032;495.015;234.007;72.0029;	571.019;922.029;837.026;363.013;529.019;275.01;395.012;357.014;878.032;495.015;234.007;72.0029;	0.942285;0.662576;0.609206;0.791156;0.731548;0.715437;0.695624;0.683435;0.625956;0.848842;0.905896;0.607771;	24004	1.33461	0	0	0	0.995847	1	0.973542	1.001	0.983077	0.990752
Z:\HESI-source-performance\Slice-PASEF\HeLa-phospho\Raw-Data\Unenrich\20221109_HESI-1F-Slice-PASEF-unenrich-HeLa-10ng_1_1_4993.d	20221109_HESI-1F-Slice-PASEF-unenrich-HeLa-10ng_1_1_4993	P56192	P56192	SYMC_HUMAN	MARS1	3331.07	3334.15	2610.06	3331.07	3334.15	2610.06	2610.06	GFVLQDTVEQLR	GFVLQDTVEQLR	GFVLQDTVEQLR2	2	0.000776322	0.0160151	0.000356506	0.000584454	0.00049456	0.000396354	0.000495295	0	1	2702.08	2638.84	2643.93		693.764	0.891825	17.013	16.9918	17.0342	67.1122	17.0794	66.5226	Methionine--tRNA ligase, cytoplasmic	0	0	0.894524	709.023	2.85322	0.7361	0.995978	2.21696	0.982399	1.83315	0.474937	1166.04;904.024;904.024;632.02;632.02;344.009;256.009;289.01;917.026;370.01;406.013;80.0031;	1166.04;904.024;904.024;632.02;632.02;344.009;256.009;289.01;917.026;370.01;406.013;80.0031;	0.876309;0.948265;0.948265;0.839724;0.839724;0.762177;0.866107;0.532256;0.526046;0.600812;0.726559;0.586731;	24019	2.21696	0	0	0	0.983985	1	0.9725	1.001	0.983417	0.98937
Z:\HESI-source-performance\Slice-PASEF\HeLa-phospho\Raw-Data\Unenrich\20221109_HESI-1F-Slice-PASEF-unenrich-HeLa-10ng_1_1_4994.d	20221109_HESI-1F-Slice-PASEF-unenrich-HeLa-10ng_1_1_4994	P56192	P56192	SYMC_HUMAN	MARS1	2374.05	2316.47	2627.64	2374.05	2316.47	2627.64	2627.64	GFVLQDTVEQLR	GFVLQDTVEQLR	GFVLQDTVEQLR2	2	0.000356506	0.00129827	0.000356506	0.000537924	0.0004363	0.000396354	0.000436872	0	1	1555.05	1599.52	1557.47		601.952	0.83276	17.0432	17.022	17.0644	67.1122	17.0836	66.7897	Methionine--tRNA ligase, cytoplasmic	0	0	0.604832	601.017	1.73383	0.70562	0.992699	1.63664	0.998563	0.559269	0.434589	513.02;816.023;789.023;226.006;226.006;182.006;462.017;272.01;1890.07;234.009;189.006;46.0014;	513.02;816.023;789.023;226.006;226.006;182.006;462.017;272.01;1890.07;234.009;189.006;46.0014;	0.869378;0.820605;0.813952;0.793526;0.793526;0.594085;0.829967;0.719864;0.500966;0.60446;0.747538;0.528597;	24064	1.63664	0	0	0	0.998702	1	0.96875	1.001	0.983455	0.985304
Z:\HESI-source-performance\Slice-PASEF\HeLa-phospho\Raw-Data\Unenrich\20221109_HESI-1F-Slice-PASEF-unenrich-HeLa-10ng_1_1_4994.d	20221109_HESI-1F-Slice-PASEF-unenrich-HeLa-10ng_1_1_4994	P62487	P62487	RPB7_HUMAN	POLR2G	1721.04	1735.61	1735.6	1721.04	1735.61	1735.6	1735.6	GFVLYPVK	GFVLYPVK	GFVLYPVK2	2	0.00340274	0.0427306	0.00685102	0.000537924	0.0004363	0.000396354	0.000436872	0	1	1721.04	1735.61	1689.97		564.636	0.892375	15.2717	15.2505	15.2929	53.3288	15.2617	53.2771	DNA-directed RNA polymerase II subunit RPB7	0	0	0.532043	575.015	1.06727	0.336066	0.0482398	1.09667	0.954782	0.959166	0.377071	966.022;0;452.009;497.011;209.004;303.006;117.002;180.003;	966.022;0;452.009;497.011;209.004;303.006;117.002;180.003;	0.901195;0;0.952117;0.733466;0.736642;0.775136;0.653952;0.507121;	21566	1.09667	0	0	0	0.957269	1	0.796771	0.8	0.789677	0.809862
Z:\HESI-source-performance\Slice-PASEF\HeLa-phospho\Raw-Data\Unenrich\20221109_HESI-1F-Slice-PASEF-unenrich-HeLa-10ng_1_1_4994.d	20221109_HESI-1F-Slice-PASEF-unenrich-HeLa-10ng_1_1_4994	Q9UM11	Q9UM11	FZR1_HUMAN	FZR1	2067.06	2053.29	2053.29	2067.06	2053.29	2053.29	2053.29	GFVQIWDAAAGK	GFVQIWDAAAGK	GFVQIWDAAAGK2	2	0.00176929	0.027504	0.00348529	0.00905797	0.00879648	0.0168093	0.0088141	0	1	2067.06	2053.29	1999.3		0	0.841578	16.8735	16.8523	16.8948	64.7772	16.781	65.4342	Fizzy-related protein homolog	0	0	0	0	1.24556	0.188043	0.0335585	1.38741	0.970419	1.2421	0.368919	965.029;613.014;104.003;67.0025;27.0007;489.016;446.013;1904.06;142.005;252.008;0;146.004;	965.029;613.014;104.003;67.0025;27.0007;489.016;446.013;1904.06;142.005;252.008;0;146.004;	0.967293;0.805359;0.455882;0.588869;0.473349;0.638891;0.830476;0.738521;0.588869;0.644254;0;0.433179;	23826	1.38741	0	0	0	0.972496	1	0.921042	0.942	0.924357	0.937816
Z:\HESI-source-performance\Slice-PASEF\HeLa-phospho\Raw-Data\Unenrich\20221109_HESI-1F-Slice-PASEF-unenrich-HeLa-10ng_1_1_4992.d	20221109_HESI-1F-Slice-PASEF-unenrich-HeLa-10ng_1_1_4992	P40227;Q92526	P40227;Q92526	TCPW_HUMAN;TCPZ_HUMAN	CCT6A;CCT6B	23326.5	22253.6	21806.5	23326.5	22253.6	21806.5		GFVVINQK	GFVVINQK	GFVVINQK2	2	0.000381631	0.00212473	0.000356506	0.000590667	0.000501253	0.000396354	0.00050226	0	0	17521.3	17127.7	17541.2		5383.21	0.978357	10.9228	10.9016	10.944	22.3445	11.1819	20.5748	T-complex protein 1 subunit zeta	0	0	0.939059	5377.1	3.55249	0.268171	0.991123	0.305348	0.997624	1.14601	0.245143	6879.13;5389.11;2217.04;5253.09;449.011;371.01;869.022;	6879.13;5389.11;2217.04;5253.09;449.011;371.01;869.022;	0.994322;0.954789;0.894432;0.98163;0.710492;0.819517;0.88391;	15416	0.305348	0	0	0	0.997875	1	0.79625	0.819	0.80486	0.808655
Z:\HESI-source-performance\Slice-PASEF\HeLa-phospho\Raw-Data\Unenrich\20221109_HESI-1F-Slice-PASEF-unenrich-HeLa-10ng_1_1_4993.d	20221109_HESI-1F-Slice-PASEF-unenrich-HeLa-10ng_1_1_4993	P40227;Q92526	P40227;Q92526	TCPW_HUMAN;TCPZ_HUMAN	CCT6A;CCT6B	21811.5	21484.7	21211.6	21811.5	21484.7	21211.6		GFVVINQK	GFVVINQK	GFVVINQK2	2	0.000402631	0.000464089	0.000356506	0.000584454	0.00049456	0.000396354	0.000495295	0	0	18063.3	17554.6	17588.5		3709.93	0.979157	10.9236	10.9024	10.9448	22.3445	11.1872	20.5533	T-complex protein 1 subunit zeta	0	0	0.71508	3810.09	3.32966	0.573354	0.969663	0.450594	0.999481	2.06976	0.504827	7123.13;5872.12;1280.03;5068.09;862.015;568.013;330.005;	7123.13;5872.12;1280.03;5068.09;862.015;568.013;330.005;	0.986419;0.962327;0.86393;0.988453;0.973395;0.751742;0.78746;	15416	0.450594	0	0	0	0.999536	1	0.7975	0.819	0.805119	0.810188
Z:\HESI-source-performance\Slice-PASEF\HeLa-phospho\Raw-Data\Unenrich\20221109_HESI-1F-Slice-PASEF-unenrich-HeLa-10ng_1_1_4994.d	20221109_HESI-1F-Slice-PASEF-unenrich-HeLa-10ng_1_1_4994	P40227;Q92526	P40227;Q92526	TCPW_HUMAN;TCPZ_HUMAN	CCT6A;CCT6B	20420.4	20347.8	21073.3	20420.4	20347.8	21073.3		GFVVINQK	GFVVINQK	GFVVINQK2	2	0.000356506	0.00119263	0.000356506	0.000537924	0.0004363	0.000396354	0.000436872	0	0	17672.4	17789.2	17321.5		5314.44	0.972194	10.9219	10.9007	10.9431	22.3445	11.1889	20.511	T-complex protein 1 subunit zeta	0	0	0.941662	5422.09	3.41039	0.446918	0.965564	0.349061	0.99868	1.26944	0.394398	7879.15;4927.1;1638.03;4866.11;551.011;363.007;509.011;	7879.15;4927.1;1638.03;4866.11;551.011;363.007;509.011;	0.997112;0.94965;0.943318;0.954675;0.777716;0.752471;0.677104;	15416	0.349061	0	0	0	0.998807	1	0.797604	0.819	0.805062	0.810801
Z:\HESI-source-performance\Slice-PASEF\HeLa-phospho\Raw-Data\Unenrich\20221109_HESI-1F-Slice-PASEF-unenrich-HeLa-10ng_1_1_4992.d	20221109_HESI-1F-Slice-PASEF-unenrich-HeLa-10ng_1_1_4992	P40939	P40939	ECHA_HUMAN	HADHA	8126.17	7772.68	8812.75	8126.17	7772.68	8812.75	8812.75	GFYIYQEGVK	GFYIYQEGVK	GFYIYQEGVK2	2	0.000381631	0.000367116	0.000381631	0.000590667	0.000501253	0.000396354	0.00050226	0	1	6742.18	6556.45	6714.75		1843.52	0.957944	13.5856	13.5643	13.6068	38.5414	13.3155	40.6456	Trifunctional enzyme subunit alpha, mitochondrial	0	0	0.849165	1851.05	2.61647	0.307339	0.973723	0.696477	0.999589	0.864405	0.462063	4322.12;1541.04;879.021;987.025;583.018;507.015;308.009;100.003;102.003;321.011;138.005;	4322.12;1541.04;879.021;987.025;583.018;507.015;308.009;100.003;102.003;321.011;138.005;	0.992775;0.94375;0.811564;0.76492;0.696034;0.804959;0.854013;0.541346;0.498057;0.611339;0.498057;	19177	0.696477	0	0	0	0.999618	1	0.912396	0.931	0.914612	0.928414
Z:\HESI-source-performance\Slice-PASEF\HeLa-phospho\Raw-Data\Unenrich\20221109_HESI-1F-Slice-PASEF-unenrich-HeLa-10ng_1_1_4993.d	20221109_HESI-1F-Slice-PASEF-unenrich-HeLa-10ng_1_1_4993	P40939	P40939	ECHA_HUMAN	HADHA	10742.2	10504.8	9119.27	10742.2	10504.8	9119.27	9119.27	GFYIYQEGVK	GFYIYQEGVK	GFYIYQEGVK2	2	0.000402631	0.00217727	0.000381631	0.000584454	0.00049456	0.000396354	0.000495295	0	1	6083.18	6025.45	6037.08		1454.93	0.965281	13.597	13.5758	13.6183	38.5414	13.3235	40.7053	Trifunctional enzyme subunit alpha, mitochondrial	0	0	0.850734	1466.04	2.8334	0.400995	0.294886	0.270133	0.99757	0.331349	0.395747	3469.1;1366.04;1248.04;106.003;345.009;259.008;123.003;158.005;389.01;515.013;171.006;	3469.1;1366.04;1248.04;106.003;345.009;259.008;123.003;158.005;389.01;515.013;171.006;	0.965924;0.95728;0.97225;0.543793;0.838129;0.776021;0.426564;0.593705;0.708241;0.968167;0.613089;	19192	0.270133	0	0	0	0.997823	1	0.914688	0.931	0.914222	0.931043
Z:\HESI-source-performance\Slice-PASEF\HeLa-phospho\Raw-Data\Unenrich\20221109_HESI-1F-Slice-PASEF-unenrich-HeLa-10ng_1_1_4994.d	20221109_HESI-1F-Slice-PASEF-unenrich-HeLa-10ng_1_1_4994	P40939	P40939	ECHA_HUMAN	HADHA	9061.18	9289.63	9391.82	9061.18	9289.63	9391.82	9391.82	GFYIYQEGVK	GFYIYQEGVK	GFYIYQEGVK2	2	0.000983574	0.014123	0.000381631	0.000537924	0.0004363	0.000396354	0.000436872	0	1	5728.17	5827.08	5673.88		1334.27	0.941509	13.6061	13.5849	13.6273	38.5414	13.3226	40.8571	Trifunctional enzyme subunit alpha, mitochondrial	0	0	0.733642	1347.04	2.76999	0.405791	0.0743227	0.776135	0.984589	1.16097	0.216998	3224.1;1699.05;805.023;737.019;628.015;0;540.018;63.0012;0;250.008;87.0026;	3224.1;1699.05;805.023;737.019;628.015;0;540.018;63.0012;0;250.008;87.0026;	0.943979;0.975937;0.858949;0.936333;0.871557;0;0.645973;0.508125;0;0.783385;0.407698;	19207	0.776135	0	0	0	0.985877	1	0.915	0.931	0.914594	0.931706
Z:\HESI-source-performance\Slice-PASEF\HeLa-phospho\Raw-Data\Unenrich\20221109_HESI-1F-Slice-PASEF-unenrich-HeLa-10ng_1_1_4992.d	20221109_HESI-1F-Slice-PASEF-unenrich-HeLa-10ng_1_1_4992	P09874	P09874	PARP1_HUMAN	PARP1	5069.13	4904.16	5545.05	5069.13	4904.16	5545.05	5545.05	GGAAVDPDSGLEHSAHVLEK	GGAAVDPDSGLEHSAHVLEK	GGAAVDPDSGLEHSAHVLEK4	4	0.00109116	0.0149284	0.000356506	0.000590667	0.000501253	0.000396354	0.00050226	0	1	3069.06	2929.19	2999.91		509.271	0.846948	10.3608	10.3394	10.382	15.6194	10.2745	16.0604	Poly [ADP-ribose] polymerase 1	0	0	0.560924	521.01	1.81582	0.671901	0.0912451	0	0.983542	1.83256	0.461391	554.009;1489.03;849.018;731.016;0;317.005;188.003;339.007;320.005;0;108.002;0;	554.009;1489.03;849.018;731.016;0;317.005;188.003;339.007;320.005;0;108.002;0;	0.632093;0.972171;0.86354;0.572606;0;0.658258;0.391135;0.983562;0.604751;0;0.588378;0;	14620	0	0	0	0	0.985072	1	0.786875	0.807	0.794387	0.798467
Z:\HESI-source-performance\Slice-PASEF\HeLa-phospho\Raw-Data\Unenrich\20221109_HESI-1F-Slice-PASEF-unenrich-HeLa-10ng_1_1_4993.d	20221109_HESI-1F-Slice-PASEF-unenrich-HeLa-10ng_1_1_4993	P09874	P09874	PARP1_HUMAN	PARP1	5345.12	5290.77	5619.49	5345.12	5290.77	5619.49	5619.49	GGAAVDPDSGLEHSAHVLEK	GGAAVDPDSGLEHSAHVLEK	GGAAVDPDSGLEHSAHVLEK4	4	0.000402631	0.0037629	0.000356506	0.000584454	0.00049456	0.000396354	0.000495295	0	1	1923.04	1910.48	1914.17		1267.16	0.861966	10.372	10.3508	10.3932	15.6194	10.2766	16.21	Poly [ADP-ribose] polymerase 1	0	0	0.529433	1273.03	1.96983	0.476232	0.875111	0	0.995808	1.01641	0.425438	402.009;585.011;842.016;496.009;0;230.004;311.007;181.004;0;388.007;240.005;91.0018;	402.009;585.011;842.016;496.009;0;230.004;311.007;181.004;0;388.007;240.005;91.0018;	0.721769;0.77539;0.879015;0.935134;0;0.341298;0.880808;0.873217;0;0.642594;0.231245;0.290306;	14635	0	0	0	0	0.996237	1	0.792292	0.807	0.794231	0.803981
Z:\HESI-source-performance\Slice-PASEF\HeLa-phospho\Raw-Data\Unenrich\20221109_HESI-1F-Slice-PASEF-unenrich-HeLa-10ng_1_1_4994.d	20221109_HESI-1F-Slice-PASEF-unenrich-HeLa-10ng_1_1_4994	P09874	P09874	PARP1_HUMAN	PARP1	6711.16	6943.39	5787.13	6711.16	6943.39	5787.13	5787.13	GGAAVDPDSGLEHSAHVLEK	GGAAVDPDSGLEHSAHVLEK	GGAAVDPDSGLEHSAHVLEK4	4	0.000356506	0.000709748	0.000356506	0.000537924	0.0004363	0.000396354	0.000436872	0	1	1960.04	1985.88	1933.67		753.738	0.812376	10.381	10.3597	10.4022	15.6194	10.2798	16.2126	Poly [ADP-ribose] polymerase 1	0	0	0.844337	764.018	1.85878	0.402665	1	0	0.999214	1.70493	0.408977	923.021;894.02;643.014;423.007;99.0018;193.004;161.004;245.004;177.004;393.008;431.008;111.002;	923.021;894.02;643.014;423.007;99.0018;193.004;161.004;245.004;177.004;393.008;431.008;111.002;	0.750288;0.742198;0.859171;0.889562;0.385938;0.708056;0.830039;0.737855;0.747152;0.542041;0.824083;0.527736;	14650	0	0	0	0	0.99929	1	0.787386	0.807	0.794669	0.797902
Z:\HESI-source-performance\Slice-PASEF\HeLa-phospho\Raw-Data\Unenrich\20221109_HESI-1F-Slice-PASEF-unenrich-HeLa-10ng_1_1_4992.d	20221109_HESI-1F-Slice-PASEF-unenrich-HeLa-10ng_1_1_4992	Q09666	Q09666	AHNK_HUMAN	AHNAK	31974.6	30411.3	31090	31974.6	30411.3	31090	31090	GGADVSGGVSAPDISLGEGHLSVK	GGADVSGGVSAPDISLGEGHLSVK	GGADVSGGVSAPDISLGEGHLSVK3	3	0.00395134	0.0516988	0.00359626	0.000590667	0.000501253	0.000396354	0.00050226	0	1	1731.06	1660.13	1700.21		131.618	0.906105	14.4981	14.4769	14.5193	49.5274	14.7629	47.5674	Neuroblast differentiation-associated protein AHNAK	0	0	0	134.006	1.3473	0.38569	0.114419	0.0649954	0.945225	0.880342	0.390913	822.029;342.012;373.013;536.018;316.012;231.009;1184.04;130.004;355.014;37.0015;158.006;131.004;	822.029;342.012;373.013;536.018;316.012;231.009;1184.04;130.004;355.014;37.0015;158.006;131.004;	0.894191;0.608987;0.886522;0.938004;0.431799;0.361357;0.944108;0.167248;0.627581;0.436969;0.481961;0.370114;	20464	0.0649954	0	0	0	0.948301	1	0.98375	1.003	0.985156	1.00145
Z:\HESI-source-performance\Slice-PASEF\HeLa-phospho\Raw-Data\Unenrich\20221109_HESI-1F-Slice-PASEF-unenrich-HeLa-10ng_1_1_4994.d	20221109_HESI-1F-Slice-PASEF-unenrich-HeLa-10ng_1_1_4994	Q09666	Q09666	AHNK_HUMAN	AHNAK	32176.5	32701.2	32351.7	32176.5	32701.2	32351.7	32351.7	GGADVSGGVSAPDISLGEGHLSVK	GGADVSGGVSAPDISLGEGHLSVK	GGADVSGGVSAPDISLGEGHLSVK3	3	0.00359626	0.0453353	0.00359626	0.000537924	0.0004363	0.000396354	0.000436872	0	1	1809.06	1821.89	1773.99		367.746	0.76373	14.508	14.4868	14.5293	49.5274	14.7665	47.5442	Neuroblast differentiation-associated protein AHNAK	0	0	0.535298	375.015	0.948989	0.39695	0.115189	0.430343	0.952158	1.0759	0.480962	895.026;189.006;584.018;330.012;711.019;155.006;1699.05;409.015;364.009;9.00036;40.0015;0;	895.026;189.006;584.018;330.012;711.019;155.006;1699.05;409.015;364.009;9.00036;40.0015;0;	0.759454;0.793888;0.868744;0.589483;0.943358;0.548898;0.883539;0.738627;0.663565;0.239992;0.28268;0;	20479	0.430343	0	0	0	0.954665	1	0.985313	1.003	0.98559	1.00263
Z:\HESI-source-performance\Slice-PASEF\HeLa-phospho\Raw-Data\Unenrich\20221109_HESI-1F-Slice-PASEF-unenrich-HeLa-10ng_1_1_4992.d	20221109_HESI-1F-Slice-PASEF-unenrich-HeLa-10ng_1_1_4992	Q15149	Q15149	PLEC_HUMAN	PLEC	45658.9	45267.4	43958.9	45658.9	45267.4	43958.9	43958.9	GGAEGELQALR	GGAEGELQALR	GGAEGELQALR2	2	0.000126097	0.000126097	1.67832e-05	0.000590667	0.000501253	0.000396354	0.00050226	0	1	11087.3	10771.1	11031.1		2501.34	0.972897	10.7213	10.7001	10.7425	18.189	10.6264	19.0803	Plectin	0	0	0.759573	2514.06	3.7454	0.335898	0.325534	0.582342	0.999859	0.452444	0.716869	6296.15;1870.05;2742.07;904.017;2049.05;950.026;492.012;347.009;88.0022;1338.03;145.004;237.007;	6296.15;1870.05;2742.07;904.017;2049.05;950.026;492.012;347.009;88.0022;1338.03;145.004;237.007;	0.986074;0.929589;0.981845;0.856056;0.92043;0.81904;0.975137;0.732881;0.525784;0.951184;0.525784;0.428347;	15128	0.582342	0	0	0	0.999874	1	0.859792	0.875	0.859305	0.874644
Z:\HESI-source-performance\Slice-PASEF\HeLa-phospho\Raw-Data\Unenrich\20221109_HESI-1F-Slice-PASEF-unenrich-HeLa-10ng_1_1_4993.d	20221109_HESI-1F-Slice-PASEF-unenrich-HeLa-10ng_1_1_4993	Q15149	Q15149	PLEC_HUMAN	PLEC	43026.9	42172.2	44051.5	43026.9	42172.2	44051.5	44051.5	GGAEGELQALR	GGAEGELQALR	GGAEGELQALR2	2	1.67832e-05	1.67832e-05	1.67832e-05	0.000584454	0.00049456	0.000396354	0.000495295	0	1	9538.22	9075.31	9092.83		2202.2	0.966563	10.7221	10.7008	10.7433	18.189	10.6258	19.0931	Plectin	0	0	0.757074	2310.07	3.08191	0.398832	1	0.792686	0.999981	0.637725	0.324521	4740.11;2354.06;1790.04;935.024;3008.07;757.016;187.005;300.007;150.003;1883.05;311.007;117.003;	4740.11;2354.06;1790.04;935.024;3008.07;757.016;187.005;300.007;150.003;1883.05;311.007;117.003;	0.975128;0.866623;0.957421;0.927014;0.958507;0.938346;0.626102;0.591138;0.543097;0.983175;0.891508;0.534366;	15128	0.792686	0	0	0	0.999983	1	0.863523	0.875	0.859398	0.879112
Z:\HESI-source-performance\Slice-PASEF\HeLa-phospho\Raw-Data\Unenrich\20221109_HESI-1F-Slice-PASEF-unenrich-HeLa-10ng_1_1_4994.d	20221109_HESI-1F-Slice-PASEF-unenrich-HeLa-10ng_1_1_4994	Q15149	Q15149	PLEC_HUMAN	PLEC	44669.8	44838.9	44204.1	44669.8	44838.9	44204.1	44204.1	GGAEGELQALR	GGAEGELQALR	GGAEGELQALR2	2	0.00013038	0.00013038	1.67832e-05	0.000537924	0.0004363	0.000396354	0.000436872	0	1	9966.25	10118.1	9852.06		3500.52	0.982685	10.7098	10.6886	10.731	18.189	10.6238	18.9379	Plectin	0	0	0.881461	3541.09	3.86941	0.290323	0.97876	0.345318	0.999856	1.1867	0.336282	4299.1;2285.05;2991.07;985.024;2676.07;944.024;497.01;244.006;138.004;1179.03;275.006;293.008;	4299.1;2285.05;2991.07;985.024;2676.07;944.024;497.01;244.006;138.004;1179.03;275.006;293.008;	0.994315;0.967278;0.975778;0.872003;0.971721;0.764965;0.847026;0.572946;0.373171;0.748432;0.7154;0.703367;	15113	0.345318	0	0	0	0.99987	1	0.858646	0.875	0.859763	0.87302
Z:\HESI-source-performance\Slice-PASEF\HeLa-phospho\Raw-Data\Unenrich\20221109_HESI-1F-Slice-PASEF-unenrich-HeLa-10ng_1_1_4992.d	20221109_HESI-1F-Slice-PASEF-unenrich-HeLa-10ng_1_1_4992	Q99832	Q99832	TCPH_HUMAN	CCT7	18293.3	17586.1	19766.6	18293.3	17586.1	19766.6	19766.6	GGAEQFMEETER	GGAEQFMEETER	GGAEQFMEETER2	2	0.00592192	0.068128	0.000356506	0.000590667	0.000501253	0.000396354	0.00050226	0	1	773.023	754.352	772.566		2534.59	0.721202	10.9865	10.9653	11.0078	19.7052	10.8292	21.0134	T-complex protein 1 subunit eta	0	0	0.431566	2536.09	1.43781	0.479988	0.248031	0.878853	0.929053	1.46288	0.431792	241.005;202.007;330.011;38.0013;384.011;194.005;19.0007;0;257.008;0;76.0026;266.008;	241.005;202.007;330.011;38.0013;384.011;194.005;19.0007;0;257.008;0;76.0026;266.008;	0.561957;0.612677;0.903929;0.615766;0.588822;0.642557;0.347925;0;0.489788;0;0.347925;0.907167;	15500	0.878853	0	0	0	0.931872	1	0.935682	0.946	0.928595	0.951861
Z:\HESI-source-performance\Slice-PASEF\HeLa-phospho\Raw-Data\Unenrich\20221109_HESI-1F-Slice-PASEF-unenrich-HeLa-10ng_1_1_4993.d	20221109_HESI-1F-Slice-PASEF-unenrich-HeLa-10ng_1_1_4993	Q99832	Q99832	TCPH_HUMAN	CCT7	20680.4	20180.5	17854.3	20680.4	20180.5	17854.3	17854.3	GGAEQFMEETER	GGAEQFMEETER	GGAEQFMEETER2	2	0.000776322	0.0146214	0.000356506	0.000584454	0.00049456	0.000396354	0.000495295	0	1	1157.04	1123.59	1125.76		1757.23	0.824772	10.9873	10.9661	11.0085	19.7052	10.8297	20.9865	T-complex protein 1 subunit eta	0	0	0.738715	1806.05	1.75633	0.689079	0.986753	1.00325	0.983906	0.754864	0.41857	315.011;446.016;396.012;216.008;344.009;385.012;145.005;86.0027;165.005;0;93.0027;155.004;	315.011;446.016;396.012;216.008;344.009;385.012;145.005;86.0027;165.005;0;93.0027;155.004;	0.850704;0.866505;0.757142;0.810032;0.834038;0.857645;0.129207;0.405651;0.705384;0;0.129207;0.523417;	15500	1.00325	0	0	0	0.985379	1	0.936136	0.946	0.928932	0.951997
Z:\HESI-source-performance\Slice-PASEF\HeLa-phospho\Raw-Data\Unenrich\20221109_HESI-1F-Slice-PASEF-unenrich-HeLa-10ng_1_1_4994.d	20221109_HESI-1F-Slice-PASEF-unenrich-HeLa-10ng_1_1_4994	Q99832	Q99832	TCPH_HUMAN	CCT7	17672.4	17663.1	17785.8	17672.4	17663.1	17785.8	17785.8	GGAEQFMEETER	GGAEQFMEETER	GGAEQFMEETER2	2	0.000356506	0.000735442	0.000356506	0.000537924	0.0004363	0.000396354	0.000436872	0	1	2021.06	2038.25	1984.67		1304.13	0.893851	11.028	11.0068	11.0492	19.7052	10.8288	21.2408	T-complex protein 1 subunit eta	0	0	0.556881	1328.04	1.97706	0.510731	0.853368	0.757792	0.999186	0.599254	0.462128	806.024;741.021;474.013;376.011;0;88.0027;147.005;212.008;144.005;104.003;0;148.005;	806.024;741.021;474.013;376.011;0;88.0027;147.005;212.008;144.005;104.003;0;148.005;	0.885509;0.904031;0.892121;0.734813;0;0.35972;0.481469;0.55926;0.481469;0.35972;0;0.276701;	15560	0.757792	0	0	0	0.999265	1	0.93375	0.946	0.929393	0.949817
Z:\HESI-source-performance\Slice-PASEF\HeLa-phospho\Raw-Data\Unenrich\20221109_HESI-1F-Slice-PASEF-unenrich-HeLa-10ng_1_1_4992.d	20221109_HESI-1F-Slice-PASEF-unenrich-HeLa-10ng_1_1_4992	P50238	P50238	CRIP1_HUMAN	CRIP1	1495.03	1437.12	1437.12	1495.03	1437.12	1437.12	1437.12	GGAESHTFK	GGAESHTFK	GGAESHTFK2	2	0.00727221	0.0785427	0.000545852	0.00113636	0.000949217	0.000396354	0.00095057	0	1	1495.03	1437.12	1471.82		1360.57	0.755826	3.33763	3.31643	3.35886	-48.9298	3.36646	-49.0878	Cysteine-rich protein 1	0	0	0.774772	1382.03	1.5258	0.297783	0.0879698	0.570267	0.919085	2.04498	0.485882	689.013;553.014;163.004;0;253.006;201.004;289.006;79.002;101.002;238.006;95.0018;189.004;	689.013;553.014;163.004;0;253.006;201.004;289.006;79.002;101.002;238.006;95.0018;189.004;	0.673196;0.778816;0.567256;0;0.930602;0.520166;0.740166;0.46194;0.826402;0.686983;0.769428;0.520166;	4691	0.570267	0	0	0	0.921457	1	0.820312	0.824	0.810513	0.83355
Z:\HESI-source-performance\Slice-PASEF\HeLa-phospho\Raw-Data\Unenrich\20221109_HESI-1F-Slice-PASEF-unenrich-HeLa-10ng_1_1_4993.d	20221109_HESI-1F-Slice-PASEF-unenrich-HeLa-10ng_1_1_4993	P50238	P50238	CRIP1_HUMAN	CRIP1	2104.04	2105.05	2105.05	2104.04	2105.05	2105.05	2105.05	GGAESHTFK	GGAESHTFK	GGAESHTFK2	2	0.000516636	0.0122004	0.000545852	0.000584454	0.00049456	0.000396354	0.000495295	0	1	2104.04	2105.05	2109.12		631.53	0.858794	3.35952	3.33831	3.38073	-48.9298	3.34846	-49.0319	Cysteine-rich protein 1	0	0	0.87874	630.011	2.77664	0.396789	0.401523	0	0.986535	1.74694	0.478089	1160.03;553.012;29.0005;110.002;391.008;155.004;397.009;0;164.004;0;237.006;44.001;	1160.03;553.012;29.0005;110.002;391.008;155.004;397.009;0;164.004;0;237.006;44.001;	0.970095;0.892959;0;0.293481;0.480271;0.571649;0.840891;0;0.733422;0;0.594484;0.571649;	4721	0	0	0	0	0.9878	1	0.817614	0.824	0.810837	0.830162
Z:\HESI-source-performance\Slice-PASEF\HeLa-phospho\Raw-Data\Unenrich\20221109_HESI-1F-Slice-PASEF-unenrich-HeLa-10ng_1_1_4994.d	20221109_HESI-1F-Slice-PASEF-unenrich-HeLa-10ng_1_1_4994	P50238	P50238	CRIP1_HUMAN	CRIP1	2216.05	2218.49	2218.49	2216.05	2218.49	2218.49	2218.49	GGAESHTFK	GGAESHTFK	GGAESHTFK2	2	0.00115418	0.0175397	0.000545852	0.00660793	0.00604752	0.000396354	0.00606061	0	1	2216.05	2218.49	2160.16		737.925	0.865867	3.35833	3.33713	3.37954	-48.9298	3.37823	-48.7145	Cysteine-rich protein 1	0	0	0.892824	757.018	2.61902	0.439796	0.0879699	0.976501	0.980931	1.68615	0.613066	1695.04;411.01;228.006;216.006;110.002;367.008;199.004;232.006;124.002;104.002;0;69.0018;	1695.04;411.01;228.006;216.006;110.002;367.008;199.004;232.006;124.002;104.002;0;69.0018;	0.960272;0.565182;0.592699;0.827338;0.534643;0.801028;0.586371;0.561295;0.424288;0.382123;0;0.424288;	4721	0.976501	0	0	0	0.98246	1	0.818636	0.824	0.810896	0.831003
Z:\HESI-source-performance\Slice-PASEF\HeLa-phospho\Raw-Data\Unenrich\20221109_HESI-1F-Slice-PASEF-unenrich-HeLa-10ng_1_1_4993.d	20221109_HESI-1F-Slice-PASEF-unenrich-HeLa-10ng_1_1_4993	Q9UDY4	Q9UDY4	DNJB4_HUMAN	DNAJB4	2883.08	2887.69	2887.69	2883.08	2887.69	2887.69	2887.69	GGAGGTDGQGGTFR	GGAGGTDGQGGTFR	GGAGGTDGQGGTFR2	2	0.008498	0.0919489	0.0172285	0.000584454	0.00049456	0.000396354	0.000495295	0	1	928.026	914.458	916.224		206.347	0.885365	5.27967	5.25845	5.30088	-26.8071	5.20585	-25.5335	DnaJ homolog subfamily B member 4	0	0	0.689953	209.005	1.80725	0.352185	0.0333113	0.353993	0.906729	1.13915	0.379224	184.005;227.005;600.017;191.006;190.006;137.004;59.0012;76.0023;207.005;0;101.002;0;	184.005;227.005;600.017;191.006;190.006;137.004;59.0012;76.0023;207.005;0;101.002;0;	0.587672;0.575943;0.97761;0.728273;0.532796;0.700389;0.504501;0.167308;0.710455;0;0.435744;0;	7432	0.353993	0	0	0	0.908051	1	0.895729	0.907	0.891126	0.912491
Z:\HESI-source-performance\Slice-PASEF\HeLa-phospho\Raw-Data\Unenrich\20221109_HESI-1F-Slice-PASEF-unenrich-HeLa-10ng_1_1_4992.d	20221109_HESI-1F-Slice-PASEF-unenrich-HeLa-10ng_1_1_4992	P39019	P39019	RS19_HUMAN	RPS19	24924.6	23853.4	24005.7	24924.6	23853.4	24005.7	24005.7	GGAGVGSM(UniMod:35)TK	GGAGVGSMTK	GGAGVGSM(UniMod:35)TK2	2	0.000479846	0.00671514	0.000545852	0.000590667	0.000501253	0.000396354	0.00050226	0	1	1372.02	1318.88	1350.72		936.251	0.884717	3.03009	3.00888	3.0513	-55.6809	3.05851	-53.3803	40S ribosomal protein S19	0	0	0.558224	951.016	1.11284	0.20785	0.047522	0.0203949	0.992529	2.09922	0.414349	751.013;398.007;223.005;417.007;36.0008;131.002;116.002;500.008;	751.013;398.007;223.005;417.007;36.0008;131.002;116.002;500.008;	0.985441;0.875868;0.561303;0.502514;0.372651;0.537909;0.564436;0.808021;	4256	0.0203949	0	0	0	0.993285	1	0.763854	0.773	0.762	0.775334
Z:\HESI-source-performance\Slice-PASEF\HeLa-phospho\Raw-Data\Unenrich\20221109_HESI-1F-Slice-PASEF-unenrich-HeLa-10ng_1_1_4994.d	20221109_HESI-1F-Slice-PASEF-unenrich-HeLa-10ng_1_1_4994	P39019	P39019	RS19_HUMAN	RPS19	23155.6	23396	22129.7	23155.6	23396	22129.7	22129.7	GGAGVGSM(UniMod:35)TK	GGAGVGSMTK	GGAGVGSM(UniMod:35)TK2	2	0.00366213	0.0456497	0.000545852	0.000537924	0.0004363	0.000396354	0.000436872	0	1	1735.03	1736.94	1691.27		1325.73	0.875341	3.0506	3.0294	3.07181	-55.6809	3.04496	-52.9396	40S ribosomal protein S19	0	0	0.511735	1360.03	1.46795	0.416551	0.42166	0	0.951842	0.380716	0.389222	880.013;667.011;188.003;194.003;0;98.0016;0;274.005;	880.013;667.011;188.003;194.003;0;98.0016;0;274.005;	0.87567;0.907514;0.759653;0.403342;0;0.403342;0;0.627224;	4286	0	0	0	0	0.95435	1	0.767727	0.773	0.762429	0.779151
Z:\HESI-source-performance\Slice-PASEF\HeLa-phospho\Raw-Data\Unenrich\20221109_HESI-1F-Slice-PASEF-unenrich-HeLa-10ng_1_1_4992.d	20221109_HESI-1F-Slice-PASEF-unenrich-HeLa-10ng_1_1_4992	P39019	P39019	RS19_HUMAN	RPS19	24924.6	23853.4	24005.7	24924.6	23853.4	24005.7	24005.7	GGAGVGSMTK	GGAGVGSMTK	GGAGVGSMTK2	2	0.000381631	0.000393992	0.000356506	0.000590667	0.000501253	0.000396354	0.00050226	0	1	15724.3	15342.2	15712.6		2730.02	0.97078	4.9925	4.97129	5.01373	-28.0783	5.05561	-27.9349	40S ribosomal protein S19	0	0	0.853823	2732.04	3.19807	0.374104	0.97618	0.352503	0.999559	0.883847	0.379681	6847.1;7353.14;66.0016;167.002;1524.03;1167.02;284.005;546.012;0;304.007;0;444.006;	6847.1;7353.14;66.0016;167.002;1524.03;1167.02;284.005;546.012;0;304.007;0;444.006;	0.97767;0.979008;0.335311;0.700068;0.900123;0.948226;0.680425;0.827951;0;0.755926;0;0.70131;	7031	0.352503	0	0	0	0.999606	1	0.760417	0.776	0.764207	0.771768
Z:\HESI-source-performance\Slice-PASEF\HeLa-phospho\Raw-Data\Unenrich\20221109_HESI-1F-Slice-PASEF-unenrich-HeLa-10ng_1_1_4993.d	20221109_HESI-1F-Slice-PASEF-unenrich-HeLa-10ng_1_1_4993	P39019	P39019	RS19_HUMAN	RPS19	19153.5	18544.8	19498.3	19153.5	18544.8	19498.3	19498.3	GGAGVGSMTK	GGAGVGSMTK	GGAGVGSMTK2	2	0.000516636	0.00989317	0.000356506	0.000584454	0.00049456	0.000396354	0.000495295	0	1	12154.2	12092.9	12116.3		3465.21	0.978551	5.00379	4.98259	5.025	-28.0783	5.05956	-27.7674	40S ribosomal protein S19	0	0	0.916964	3476.07	3.3591	0.11471	0.429219	0.400124	0.989053	1.50446	0.27028	6167.11;4774.1;0;0;1213.02;1553.03;518.011;509.01;66.0016;473.01;104.002;570.01;	6167.11;4774.1;0;0;1213.02;1553.03;518.011;509.01;66.0016;473.01;104.002;570.01;	0.992488;0.993344;0;0;0.849473;0.849839;0.721886;0.694111;0.289394;0.820687;0.430536;0.890369;	7046	0.400124	0	0	0	0.990107	1	0.763333	0.776	0.764733	0.774453
Z:\HESI-source-performance\Slice-PASEF\HeLa-phospho\Raw-Data\Unenrich\20221109_HESI-1F-Slice-PASEF-unenrich-HeLa-10ng_1_1_4994.d	20221109_HESI-1F-Slice-PASEF-unenrich-HeLa-10ng_1_1_4994	P39019	P39019	RS19_HUMAN	RPS19	23155.6	23396	22129.7	23155.6	23396	22129.7	22129.7	GGAGVGSMTK	GGAGVGSMTK	GGAGVGSMTK2	2	0.000356506	0.000766147	0.000356506	0.000537924	0.0004363	0.000396354	0.000436872	0	1	15882.3	15771.5	15356.9		3376.54	0.990531	4.99205	4.97084	5.01327	-28.0783	5.0449	-28.0145	40S ribosomal protein S19	0	0	0.941676	3492.06	3.82921	0.507934	0.437537	1.12498	0.999152	0.652632	0.255304	7279.12;6258.1;351.006;122.002;2345.04;986.016;637.013;779.015;335.005;405.007;0;609.013;	7279.12;6258.1;351.006;122.002;2345.04;986.016;637.013;779.015;335.005;405.007;0;609.013;	0.989755;0.994986;0.730989;0.335071;0.981051;0.832061;0.763331;0.817855;0.581162;0.786654;0;0.706082;	7031	1.12498	0	0	0	0.999234	1	0.763646	0.776	0.764795	0.774749
Z:\HESI-source-performance\Slice-PASEF\HeLa-phospho\Raw-Data\Unenrich\20221109_HESI-1F-Slice-PASEF-unenrich-HeLa-10ng_1_1_4992.d	20221109_HESI-1F-Slice-PASEF-unenrich-HeLa-10ng_1_1_4992	O15427	O15427	MOT4_HUMAN	SLC16A3	23857.5	22189.8	21460.9	23857.5	22189.8	21460.9	21460.9	GGAVVDEGPTGVK	GGAVVDEGPTGVK	GGAVVDEGPTGVK2	2	0.000381631	0.000412567	0.00647362	0.000590667	0.000501253	0.000396354	0.00050226	0	1	9106.29	8830.81	9044.03		2088.69	0.950572	7.69806	7.67685	7.71927	-3.17584	7.93367	-5.14043	Monocarboxylate transporter 4	0	0	0.832434	2103.07	2.84585	0.149293	1	0.684874	0.999538	0.98375	0.289624	4462.15;3933.12;711.019;956.025;569.017;493.012;140.005;206.005;603.017;180.005;0;455.012;	4462.15;3933.12;711.019;956.025;569.017;493.012;140.005;206.005;603.017;180.005;0;455.012;	0.95782;0.960938;0.847742;0.723831;0.768124;0.970911;0.863199;0.616656;0.685332;0.487331;0;0.702179;	10852	0.684874	0	0	0.00647362	0.993526	1	0.880682	0.906	0.890454	0.896547
Z:\HESI-source-performance\Slice-PASEF\HeLa-phospho\Raw-Data\Unenrich\20221109_HESI-1F-Slice-PASEF-unenrich-HeLa-10ng_1_1_4993.d	20221109_HESI-1F-Slice-PASEF-unenrich-HeLa-10ng_1_1_4993	O15427	O15427	MOT4_HUMAN	SLC16A3	24843.6	24452.9	25888	24843.6	24452.9	25888	25888	GGAVVDEGPTGVK	GGAVVDEGPTGVK	GGAVVDEGPTGVK2	2	0.000402631	8.2537e-05	0.00647362	0.000584454	0.00049456	0.000396354	0.000495295	0	1	11902.3	11733.7	11756.3		4088.35	0.955239	7.71971	7.69851	7.74092	-3.17584	7.92921	-4.9569	Monocarboxylate transporter 4	0	0	0.751566	4139.11	2.65985	0.295516	0.300595	0.934601	0.999908	0.767832	0.499271	4519.1;5838.15;1545.04;930.02;580.017;470.012;221.005;693.019;442.011;125.003;180.005;658.022;	4519.1;5838.15;1545.04;930.02;580.017;470.012;221.005;693.019;442.011;125.003;180.005;658.022;	0.919051;0.993239;0.917501;0.736974;0.790989;0.681968;0.525141;0.670478;0.820629;0.700696;0.540325;0.814309;	10882	0.934601	0	0	0.00752621	0.992474	1	0.887604	0.906	0.890612	0.902907
Z:\HESI-source-performance\Slice-PASEF\HeLa-phospho\Raw-Data\Unenrich\20221109_HESI-1F-Slice-PASEF-unenrich-HeLa-10ng_1_1_4994.d	20221109_HESI-1F-Slice-PASEF-unenrich-HeLa-10ng_1_1_4994	O15427	O15427	MOT4_HUMAN	SLC16A3	24198.5	24689.3	24175	24198.5	24689.3	24175	24175	GGAVVDEGPTGVK	GGAVVDEGPTGVK	GGAVVDEGPTGVK2	2	0.000356506	0.00024444	0.00647362	0.000537924	0.0004363	0.000396354	0.000436872	0	1	10407.3	10412	10138.3		2654.65	0.951673	7.70775	7.68655	7.72897	-3.17584	7.92833	-5.05849	Monocarboxylate transporter 4	0	0	0.768469	2725.08	2.90503	0.246275	1	0.959989	0.999729	0.683174	0.454303	4584.12;4264.1;1559.04;1392.03;826.024;213.007;251.005;23.0006;393.01;0;0;448.01;	4584.12;4264.1;1559.04;1392.03;826.024;213.007;251.005;23.0006;393.01;0;0;448.01;	0.983624;0.958861;0.838065;0.953251;0.81275;0.678021;0.572517;0.428053;0.800815;0;0;0.701272;	10867	0.959989	0	0	0.029037	0.970963	1	0.886364	0.906	0.890797	0.901063
Z:\HESI-source-performance\Slice-PASEF\HeLa-phospho\Raw-Data\Unenrich\20221109_HESI-1F-Slice-PASEF-unenrich-HeLa-10ng_1_1_4992.d	20221109_HESI-1F-Slice-PASEF-unenrich-HeLa-10ng_1_1_4992	Q15024	Q15024	EXOS7_HUMAN	EXOSC7	3045.1	2914.06	2314.67	3045.1	2914.06	2314.67	2314.67	GGDDLGTEIANTLYR	GGDDLGTEIANTLYR	GGDDLGTEIANTLYR2	2	0.00082203	0.0125349	0.000932994	0.000590667	0.000501253	0.000396354	0.00050226	0	1	1046.04	1001.97	1026.17		246.239	0.838496	17.6492	17.6279	17.6704	71.0165	17.5678	71.5313	Exosome complex component RRP42	0	0	0.682929	251.007	1.08342	0.371335	0.55479	0.229129	0.986144	1.76315	0.481259	360.014;316.011;378.014;308.012;212.008;108.003;71.0034;178.007;0;0;0;56.0017;	360.014;316.011;378.014;308.012;212.008;108.003;71.0034;178.007;0;0;0;56.0017;	0.810777;0.746065;0.752401;0.976558;0.595464;0.52843;0.591776;0.475923;0;0;0;0.173366;	24917	0.229129	0	0	0	0.987465	1	1.05177	1.062	1.04715	1.06574
Z:\HESI-source-performance\Slice-PASEF\HeLa-phospho\Raw-Data\Unenrich\20221109_HESI-1F-Slice-PASEF-unenrich-HeLa-10ng_1_1_4994.d	20221109_HESI-1F-Slice-PASEF-unenrich-HeLa-10ng_1_1_4994	Q15024	Q15024	EXOS7_HUMAN	EXOSC7	1184.05	1188.55	2745.42	1184.05	1188.55	2745.42	2745.42	GGDDLGTEIANTLYR	GGDDLGTEIANTLYR	GGDDLGTEIANTLYR2	2	0.00661585	0.0755516	0.000932994	0.000537924	0.0004363	0.000396354	0.000436872	0	1	1184.05	1188.55	1157.3		424.212	0.924377	17.6796	17.6584	17.7008	71.0165	17.5732	71.7741	Exosome complex component RRP42	0	0	0.491977	434.017	1.35959	0.40128	0.201447	0.721967	0.922735	1.66969	0.442966	655.023;104.003;328.014;201.008;237.01;0;65.0034;183.007;121.003;0;0;0;	655.023;104.003;328.014;201.008;237.01;0;65.0034;183.007;121.003;0;0;0;	0.972555;0.525659;0.867578;0.860068;0.755563;0;0.431484;0.692327;0.499741;0;0;0;	24962	0.721967	0	0	0	0.924448	1	1.04698	1.062	1.04696	1.06172
Z:\HESI-source-performance\Slice-PASEF\HeLa-phospho\Raw-Data\Unenrich\20221109_HESI-1F-Slice-PASEF-unenrich-HeLa-10ng_1_1_4992.d	20221109_HESI-1F-Slice-PASEF-unenrich-HeLa-10ng_1_1_4992	O00469	O00469	PLOD2_HUMAN	PLOD2	11588.2	11105.5	11187.7	11588.2	11105.5	11187.7	11187.7	GGDGINSIGGGQK	GGDGINSIGGGQK	GGDGINSIGGGQK2	2	0.000381631	0.00191571	0.000356506	0.000590667	0.000501253	0.000396354	0.00050226	0	1	2232.05	2176.58	2229.14		1029.68	0.931306	6.90222	6.88098	6.92342	-11.2999	6.94086	-11.3665	Procollagen-lysine,2-oxoglutarate 5-dioxygenase 2	0	0	0.637333	1031.03	1.51221	0.372187	0.0613146	0.532565	0.997857	1.50321	0.38002	1396.03;632.016;204.004;0;500.011;170.004;85.0022;0;254.008;102.003;348.009;170.004;	1396.03;632.016;204.004;0;500.011;170.004;85.0022;0;254.008;102.003;348.009;170.004;	0.981774;0.875982;0.757336;0;0.765164;0.742411;0.540383;0;0.810909;0.687432;0.712085;0.742411;	9728	0.532565	0	0	0	0.998084	1	0.865729	0.885	0.868959	0.881915
Z:\HESI-source-performance\Slice-PASEF\HeLa-phospho\Raw-Data\Unenrich\20221109_HESI-1F-Slice-PASEF-unenrich-HeLa-10ng_1_1_4993.d	20221109_HESI-1F-Slice-PASEF-unenrich-HeLa-10ng_1_1_4993	O00469	O00469	PLOD2_HUMAN	PLOD2	10998.3	10831.5	11074	10998.3	10831.5	11074	11074	GGDGINSIGGGQK	GGDGINSIGGGQK	GGDGINSIGGGQK2	2	0.000439657	0.0071605	0.000356506	0.000584454	0.00049456	0.000396354	0.000495295	0	1	3454.09	3443.32	3449.97		780.089	0.81837	6.90285	6.88157	6.92409	-11.2999	6.94187	-11.3308	Procollagen-lysine,2-oxoglutarate 5-dioxygenase 2	0	0	0.920694	781.02	2.40717	0.0939185	0.996356	0.949697	0.992053	0.794642	0.405642	1548.04;944.027;962.022;0;537.016;912.018;471.009;272.007;130.003;115.002;317.007;912.018;	1548.04;944.027;962.022;0;537.016;912.018;471.009;272.007;130.003;115.002;317.007;912.018;	0.95801;0.710104;0.699909;0;0.768828;0.889409;0.616703;0.726123;0.752167;0.357642;0.803956;0.889409;	9728	0.949697	0	0	0	0.99284	1	0.862708	0.885	0.868446	0.878029
Z:\HESI-source-performance\Slice-PASEF\HeLa-phospho\Raw-Data\Unenrich\20221109_HESI-1F-Slice-PASEF-unenrich-HeLa-10ng_1_1_4994.d	20221109_HESI-1F-Slice-PASEF-unenrich-HeLa-10ng_1_1_4994	O00469	O00469	PLOD2_HUMAN	PLOD2	11856.2	11815.7	11480.7	11856.2	11815.7	11480.7	11480.7	GGDGINSIGGGQK	GGDGINSIGGGQK	GGDGINSIGGGQK2	2	0.000356506	0.000468178	0.000356506	0.000537924	0.0004363	0.000396354	0.000436872	0	1	3190.09	3189.77	3105.91		806.166	0.894687	6.90158	6.88036	6.92282	-11.2999	6.94127	-11.4456	Procollagen-lysine,2-oxoglutarate 5-dioxygenase 2	0	0	0.631139	828.016	1.71082	0.0999598	0.958547	0.586447	0.999481	1.32482	0.38256	1867.06;565.013;758.019;92.0022;439.012;180.004;482.013;156.004;153.003;0;140.005;180.004;	1867.06;565.013;758.019;92.0022;439.012;180.004;482.013;156.004;153.003;0;140.005;180.004;	0.874169;0.837643;0.987744;0.467003;0.855137;0.65217;0.487086;0.55645;0.739186;0;0.513654;0.65217;	9728	0.586447	0	0	0	0.999532	1	0.865937	0.885	0.869145	0.881464
Z:\HESI-source-performance\Slice-PASEF\HeLa-phospho\Raw-Data\Unenrich\20221109_HESI-1F-Slice-PASEF-unenrich-HeLa-10ng_1_1_4992.d	20221109_HESI-1F-Slice-PASEF-unenrich-HeLa-10ng_1_1_4992	P14854	P14854	CX6B1_HUMAN	COX6B1	3141.06	2993.61	3788.04	3141.06	2993.61	3788.04	3788.04	GGDISVC(UniMod:4)EWYQR	GGDISVCEWYQR	GGDISVC(UniMod:4)EWYQR2	2	0.000381631	0.00138572	0.000356506	0.000590667	0.000501253	0.000396354	0.00050226	0	1	2434.08	2342.94	2399.51		1464.94	0.913768	13.8508	13.8296	13.872	41.4786	13.6979	42.5825	Cytochrome c oxidase subunit 6B1	0	0	0.743752	1486.05	1.75252	0.465823	0.679658	1.02899	0.998449	1.18942	0.453512	875.03;1156.04;601.023;403.015;288.012;864.036;137.005;543.017;0;286.01;84.0022;520.015;	875.03;1156.04;601.023;403.015;288.012;864.036;137.005;543.017;0;286.01;84.0022;520.015;	0.888079;0.938179;0.739858;0.899523;0.656516;0.752942;0.699203;0.888537;0;0.647577;0.557249;0.888613;	19549	1.02899	0	0	0	0.998614	1	0.985	1.01	0.992172	1.00256
Z:\HESI-source-performance\Slice-PASEF\HeLa-phospho\Raw-Data\Unenrich\20221109_HESI-1F-Slice-PASEF-unenrich-HeLa-10ng_1_1_4993.d	20221109_HESI-1F-Slice-PASEF-unenrich-HeLa-10ng_1_1_4993	P14854	P14854	CX6B1_HUMAN	COX6B1	3624.06	3627.62	3549.4	3624.06	3627.62	3549.4	3549.4	GGDISVC(UniMod:4)EWYQR	GGDISVCEWYQR	GGDISVC(UniMod:4)EWYQR2	2	0.000402631	0.000220523	0.000356506	0.000584454	0.00049456	0.000396354	0.000495295	0	1	1750.06	1697.47	1700.74		967.003	0.943922	13.8304	13.8092	13.8517	41.4786	13.7058	42.4547	Cytochrome c oxidase subunit 6B1	0	0	0.677849	995.042	2.63945	0.367921	0.988729	1.75135	0.999753	1.69175	0.387382	703.024;563.018;288.009;484.016;266.011;223.006;264.009;399.012;0;73.0034;111.004;387.015;	703.024;563.018;288.009;484.016;266.011;223.006;264.009;399.012;0;73.0034;111.004;387.015;	0.949847;0.916741;0.584402;0.966935;0.886446;0.657483;0.641222;0.948632;0;0.568374;0.569037;0.695336;	19519	1.75135	0	0	0	0.999597	1	0.987083	1.01	0.992284	1.00375
Z:\HESI-source-performance\Slice-PASEF\HeLa-phospho\Raw-Data\Unenrich\20221109_HESI-1F-Slice-PASEF-unenrich-HeLa-10ng_1_1_4994.d	20221109_HESI-1F-Slice-PASEF-unenrich-HeLa-10ng_1_1_4994	P14854	P14854	CX6B1_HUMAN	COX6B1	4773.1	4810.63	3888.82	4773.1	4810.63	3888.82	3888.82	GGDISVC(UniMod:4)EWYQR	GGDISVCEWYQR	GGDISVC(UniMod:4)EWYQR2	2	0.000356506	0.000526216	0.000356506	0.000537924	0.0004363	0.000396354	0.000436872	0	1	1501.05	1536.51	1496.11		595.056	0.914868	13.8819	13.8607	13.9031	41.4786	13.7073	42.7131	Cytochrome c oxidase subunit 6B1	0	0	0.652165	597.018	1.71271	0.751797	0.926966	1.17399	0.999417	1.1123	0.462362	669.018;436.016;540.018;396.012;505.016;1021.04;276.009;176.005;0;275.009;20.0007;261.009;	669.018;436.016;540.018;396.012;505.016;1021.04;276.009;176.005;0;275.009;20.0007;261.009;	0.860174;0.952464;0.858218;0.965873;0.827099;0.746308;0.792279;0.677482;0;0.866062;0.413979;0.599354;	19594	1.17399	0	0	0	0.999474	1	0.993646	1.01	0.992575	1.01027
Z:\HESI-source-performance\Slice-PASEF\HeLa-phospho\Raw-Data\Unenrich\20221109_HESI-1F-Slice-PASEF-unenrich-HeLa-10ng_1_1_4992.d	20221109_HESI-1F-Slice-PASEF-unenrich-HeLa-10ng_1_1_4992	P61978	P61978	HNRPK_HUMAN	HNRNPK	64781.4	63241.1	61267.8	64781.4	63241.1	61267.8	61267.8	GGDLM(UniMod:35)AYDR	GGDLMAYDR	GGDLM(UniMod:35)AYDR2	2	0.00481783	0.059733	0.00481783	0.000590667	0.000501253	0.000396354	0.00050226	0	1	1719.04	1676.32	1716.8		624.199	0.899885	7.14617	7.12497	7.16738	-10.7455	7.00758	-9.42946	Heterogeneous nuclear ribonucleoprotein K	0	0	0.769014	625.016	2.41742	0.0661195	0.0830671	0	0.937247	1.31918	0.306222	956.02;627.018;90.002;136.003;20.0005;378.01;0;0;181.004;275.008;215.004;0;	956.02;627.018;90.002;136.003;20.0005;378.01;0;0;181.004;275.008;215.004;0;	0.870427;0.951897;0.599757;0.867166;0.899908;0.573525;0;0;0.686718;0.419836;0.263248;0;	10075	0	0	0	0	0.940267	1	0.83	0.843	0.828751	0.844205
Z:\HESI-source-performance\Slice-PASEF\HeLa-phospho\Raw-Data\Unenrich\20221109_HESI-1F-Slice-PASEF-unenrich-HeLa-10ng_1_1_4993.d	20221109_HESI-1F-Slice-PASEF-unenrich-HeLa-10ng_1_1_4993	P61978	P61978	HNRPK_HUMAN	HNRNPK	62364.2	60918.9	65387.2	62364.2	60918.9	65387.2	65387.2	GGDLM(UniMod:35)AYDR	GGDLMAYDR	GGDLM(UniMod:35)AYDR2	2	0.00635287	0.0740061	0.00481783	0.000584454	0.00049456	0.000396354	0.000495295	0	1	2140.05	2132.98	2137.1		427.421	0.890837	7.16811	7.14689	7.1893	-10.7455	7.00982	-9.32102	Heterogeneous nuclear ribonucleoprotein K	0	0	0.218373	428.01	1.35969	0.616934	0.961938	0	0.923538	0.302329	0.350684	789.015;1011.02;204.005;340.008;111.003;0;0;0;124.003;316.009;0;42.001;	789.015;1011.02;204.005;340.008;111.003;0;0;0;124.003;316.009;0;42.001;	0.961901;0.88607;0.678002;0.740099;0.511086;0;0;0;0.567672;0.487501;0;0.507634;	10105	0	0	0	0	0.925994	1	0.83	0.843	0.828568	0.843536
Z:\HESI-source-performance\Slice-PASEF\HeLa-phospho\Raw-Data\Unenrich\20221109_HESI-1F-Slice-PASEF-unenrich-HeLa-10ng_1_1_4992.d	20221109_HESI-1F-Slice-PASEF-unenrich-HeLa-10ng_1_1_4992	P61978	P61978	HNRPK_HUMAN	HNRNPK	64781.4	63241.1	61267.8	64781.4	63241.1	61267.8	61267.8	GGDLMAYDR	GGDLMAYDR	GGDLMAYDR2	2	0.000129501	0.000129501	0.000129501	0.000590667	0.000501253	0.000396354	0.00050226	0	1	29524.7	28659	29350.9		6031.42	0.992703	9.72416	9.70294	9.74539	9.31017	9.51699	11.1941	Heterogeneous nuclear ribonucleoprotein K	0	0	0.834035	6067.13	3.9307	0.159809	0.995546	1.06546	0.999855	0.838127	0.376231	15479.3;11390.3;2840.06;2655.06;535.01;751.018;301.006;260.006;127.003;32.0009;97.0019;242.006;	15479.3;11390.3;2840.06;2655.06;535.01;751.018;301.006;260.006;127.003;32.0009;97.0019;242.006;	0.991051;0.997792;0.9077;0.9805;0.789074;0.828733;0.738616;0.610719;0.623353;0.404137;0.422614;0.595713;	13720	1.06546	0	0	0	0.99987	1	0.824792	0.838	0.824194	0.838899
Z:\HESI-source-performance\Slice-PASEF\HeLa-phospho\Raw-Data\Unenrich\20221109_HESI-1F-Slice-PASEF-unenrich-HeLa-10ng_1_1_4993.d	20221109_HESI-1F-Slice-PASEF-unenrich-HeLa-10ng_1_1_4993	P61978	P61978	HNRPK_HUMAN	HNRNPK	62364.2	60918.9	65387.2	62364.2	60918.9	65387.2	65387.2	GGDLMAYDR	GGDLMAYDR	GGDLMAYDR2	2	0.000402631	4.43304e-05	0.000129501	0.000584454	0.00049456	0.000396354	0.000495295	0	1	28752.6	28465	28520		5850.44	0.993206	9.72499	9.70377	9.7462	9.31017	9.50879	11.2241	Heterogeneous nuclear ribonucleoprotein K	0	0	0.967903	5898.16	3.98034	0.453907	0.991066	0.969009	0.99995	1.26328	0.162143	14750.3;12632.3;2965.06;1370.04;329.007;885.023;329.006;164.004;259.006;25.0005;136.004;696.017;	14750.3;12632.3;2965.06;1370.04;329.007;885.023;329.006;164.004;259.006;25.0005;136.004;696.017;	0.992531;0.995986;0.985134;0.974838;0.862507;0.89303;0.556289;0.610578;0.617178;0.343802;0.620071;0.801748;	13720	0.969009	0	0	0	0.999597	1	0.824687	0.838	0.824519	0.838902
Z:\HESI-source-performance\Slice-PASEF\HeLa-phospho\Raw-Data\Unenrich\20221109_HESI-1F-Slice-PASEF-unenrich-HeLa-10ng_1_1_4994.d	20221109_HESI-1F-Slice-PASEF-unenrich-HeLa-10ng_1_1_4994	P61978	P61978	HNRPK_HUMAN	HNRNPK	61493.3	63403.9	60993.6	61493.3	63403.9	60993.6	60993.6	GGDLMAYDR	GGDLMAYDR	GGDLMAYDR2	2	0.000356506	0.000205	0.000129501	0.000537924	0.0004363	0.000396354	0.000436872	0	1	30782.7	31284.1	30461.6		4275.03	0.984514	9.72324	9.70202	9.74449	9.31017	9.51642	11.2222	Heterogeneous nuclear ribonucleoprotein K	0	0	0.883576	4320.1	3.52425	0.526012	0.976124	0.571976	0.999773	1.87715	0.253143	17188.4;11486.3;2794.06;2108.05;80.0019;619.014;77.002;343.008;499.01;154.003;77.002;245.007;	17188.4;11486.3;2794.06;2108.05;80.0019;619.014;77.002;343.008;499.01;154.003;77.002;245.007;	0.994546;0.978588;0.948599;0.934998;0.457587;0.71751;0.525873;0.74138;0.680426;0.565633;0.457587;0.638056;	13720	0.571976	0	0	0	0.999644	1	0.823854	0.838	0.824483	0.837025
Z:\HESI-source-performance\Slice-PASEF\HeLa-phospho\Raw-Data\Unenrich\20221109_HESI-1F-Slice-PASEF-unenrich-HeLa-10ng_1_1_4992.d	20221109_HESI-1F-Slice-PASEF-unenrich-HeLa-10ng_1_1_4992	O75533	O75533	SF3B1_HUMAN	SF3B1	9380.23	8818.43	9524.09	9380.23	8818.43	9524.09	9524.09	GGDSIGETPTPGASK	GGDSIGETPTPGASK	GGDSIGETPTPGASK2	2	0.00082203	0.0107545	0.000356506	0.000590667	0.000501253	0.000396354	0.00050226	0	1	2040.06	1986.47	2034.43		349.044	0.783214	7.16738	7.14617	7.1886	-7.03586	7.46147	-9.26725	Splicing factor 3B subunit 1	0	0	0.522969	350.011	2.14151	0.2723	0.0552613	1.8371	0.988089	1.49988	0.503921	994.029;683.022;363.011;159.006;215.007;121.003;296.008;155.004;0;27.0007;278.008;0;	994.029;683.022;363.011;159.006;215.007;121.003;296.008;155.004;0;27.0007;278.008;0;	0.651691;0.931789;0.863812;0.291037;0.629376;0.620534;0.852322;0.423898;0;0.368807;0.623721;0;	10100	1.8371	0	0	0	0.989245	1	0.9525	0.963	0.945	0.970373
Z:\HESI-source-performance\Slice-PASEF\HeLa-phospho\Raw-Data\Unenrich\20221109_HESI-1F-Slice-PASEF-unenrich-HeLa-10ng_1_1_4993.d	20221109_HESI-1F-Slice-PASEF-unenrich-HeLa-10ng_1_1_4993	O75533	O75533	SF3B1_HUMAN	SF3B1	8655.22	8308.43	9037.99	8655.22	8308.43	9037.99	9037.99	GGDSIGETPTPGASK	GGDSIGETPTPGASK	GGDSIGETPTPGASK2	2	0.000402631	0.00189424	0.000356506	0.000584454	0.00049456	0.000396354	0.000495295	0	1	1368.04	1364.6	1367.23		1113.37	0.8916	7.14689	7.12568	7.16811	-7.03586	7.46523	-9.47783	Splicing factor 3B subunit 1	0	0	0.910379	1114.03	2.12019	0.47488	0.0688759	1.29689	0.997885	1.41952	0.355127	730.022;359.011;279.01;342.011;206.005;157.004;225.006;213.006;56.0014;0;57.0014;79.0028;	730.022;359.011;279.01;342.011;206.005;157.004;225.006;213.006;56.0014;0;57.0014;79.0028;	0.86767;0.95705;0.869995;0.774193;0.650878;0.758942;0.435623;0.658514;0.483672;0;0.724207;0.483671;	10070	1.29689	0	0	0	0.998106	1	0.953646	0.963	0.944915	0.970804
Z:\HESI-source-performance\Slice-PASEF\HeLa-phospho\Raw-Data\Unenrich\20221109_HESI-1F-Slice-PASEF-unenrich-HeLa-10ng_1_1_4994.d	20221109_HESI-1F-Slice-PASEF-unenrich-HeLa-10ng_1_1_4994	O75533	O75533	SF3B1_HUMAN	SF3B1	9772.22	9874.67	8389.95	9772.22	9874.67	8389.95	8389.95	GGDSIGETPTPGASK	GGDSIGETPTPGASK	GGDSIGETPTPGASK2	2	0.000356506	0.000839148	0.000356506	0.000537924	0.0004363	0.000396354	0.000436872	0	1	835.023	836.539	814.546		333.625	0.785435	7.17742	7.15621	7.19863	-7.03586	7.4583	-9.27423	Splicing factor 3B subunit 1	0	0	0.607997	342.012	2.08341	0.0680913	0.0552613	0.953854	0.999071	1.07939	0.443131	292.008;336.01;207.006;482.019;61.0014;149.006;235.006;363.014;0;0;0;192.005;	292.008;336.01;207.006;482.019;61.0014;149.006;235.006;363.014;0;0;0;192.005;	0.579477;0.966844;0.781503;0.760717;0.591045;0.591045;0.455923;0.576358;0;0;0;0.71356;	10115	0.953854	0	0	0	0.999161	1	0.948854	0.963	0.946051	0.965598
Z:\HESI-source-performance\Slice-PASEF\HeLa-phospho\Raw-Data\Unenrich\20221109_HESI-1F-Slice-PASEF-unenrich-HeLa-10ng_1_1_4992.d	20221109_HESI-1F-Slice-PASEF-unenrich-HeLa-10ng_1_1_4992	P61604	P61604	CH10_HUMAN	HSPE1	173532	165633	164828	173532	165633	164828	164828	GGEIQPVSVK	GGEIQPVSVK	GGEIQPVSVK2	2	1.1167e-05	1.1167e-05	4.95499e-06	0.000590667	0.000501253	0.000396354	0.00050226	0	1	85016.2	81720.5	83693.6		24088.9	0.994646	8.49347	8.47227	8.51474	3.45879	8.76496	1.35047	10 kDa heat shock protein, mitochondrial	0	0	0.985198	24469.5	5.7416	0.527695	1	2.39928	0.999987	1.43567	0.107511	47928.4;21326.5;15761.4;11554.3;7063.15;4225.1;3480.08;2783.06;1084.03;3775.11;1097.03;945.019;	47928.4;21326.5;15761.4;11554.3;7063.15;4225.1;3480.08;2783.06;1084.03;3775.11;1097.03;945.019;	0.998434;0.996825;0.980184;0.996416;0.965573;0.932998;0.960938;0.964742;0.909334;0.947419;0.933627;0.841985;	11980	2.39928	0	0	0	0.999989	1	0.84625	0.859	0.846092	0.859613
Z:\HESI-source-performance\Slice-PASEF\HeLa-phospho\Raw-Data\Unenrich\20221109_HESI-1F-Slice-PASEF-unenrich-HeLa-10ng_1_1_4993.d	20221109_HESI-1F-Slice-PASEF-unenrich-HeLa-10ng_1_1_4993	P61604	P61604	CH10_HUMAN	HSPE1	173848	171881	167216	173848	171881	167216	167216	GGEIQPVSVK	GGEIQPVSVK	GGEIQPVSVK2	2	4.95499e-06	4.95499e-06	4.95499e-06	0.000584454	0.00049456	0.000396354	0.000495295	0	1	82447	81153.6	81310.3		26555.3	0.994254	8.49417	8.47296	8.51538	3.45879	8.77028	1.39129	10 kDa heat shock protein, mitochondrial	0	0	0.994743	26926.5	6.06744	0.330924	1	2.05455	0.999994	0.52163	0.307161	44506.1;21492.5;16448.3;12085.3;7355.17;4733.13;2984.07;3208.08;839.019;2024.05;1708.04;606.017;	44506.1;21492.5;16448.3;12085.3;7355.17;4733.13;2984.07;3208.08;839.019;2024.05;1708.04;606.017;	0.993859;0.995416;0.993804;0.977982;0.98931;0.946602;0.934079;0.920439;0.963852;0.96664;0.896375;0.858396;	11980	2.05455	0	0	0	0.999995	1	0.84625	0.859	0.845861	0.859037
Z:\HESI-source-performance\Slice-PASEF\HeLa-phospho\Raw-Data\Unenrich\20221109_HESI-1F-Slice-PASEF-unenrich-HeLa-10ng_1_1_4994.d	20221109_HESI-1F-Slice-PASEF-unenrich-HeLa-10ng_1_1_4994	P61604	P61604	CH10_HUMAN	HSPE1	159402	162859	168336	159402	162859	168336	168336	GGEIQPVSVK	GGEIQPVSVK	GGEIQPVSVK2	2	1.30686e-05	1.30686e-05	4.95499e-06	0.000537924	0.0004363	0.000396354	0.000436872	0	1	81694	84609.6	82385		26076.3	0.99735	8.49288	8.47167	8.51408	3.45879	8.76292	1.43289	10 kDa heat shock protein, mitochondrial	0	0	0.990074	25857.5	5.60731	0.513151	1	2.19078	0.999986	0.685351	0.231803	43241.1;21995.5;16457.3;12046.3;7614.17;4010.09;3519.09;2962.07;1833.04;2511.05;1943.05;1054.03;	43241.1;21995.5;16457.3;12046.3;7614.17;4010.09;3519.09;2962.07;1833.04;2511.05;1943.05;1054.03;	0.997823;0.996975;0.996608;0.990908;0.985392;0.899843;0.939776;0.954713;0.88484;0.988207;0.938129;0.721482;	11980	2.19078	0	0	0	0.999987	1	0.84625	0.859	0.846518	0.859177
Z:\HESI-source-performance\Slice-PASEF\HeLa-phospho\Raw-Data\Unenrich\20221109_HESI-1F-Slice-PASEF-unenrich-HeLa-10ng_1_1_4992.d	20221109_HESI-1F-Slice-PASEF-unenrich-HeLa-10ng_1_1_4992	Q15149	Q15149	PLEC_HUMAN	PLEC	45658.9	45267.4	43958.9	45658.9	45267.4	43958.9	43958.9	GGELVYTDSEAR	GGELVYTDSEAR	GGELVYTDSEAR2	2	2.611e-05	2.611e-05	2.1351e-05	0.000590667	0.000501253	0.000396354	0.00050226	0	1	11253.4	11144	11413.1		2826.65	0.966106	9.07704	9.05583	9.09826	5.88908	9.08077	5.88532	Plectin	0	0	0.962422	2787.09	3.37983	0.249804	0.26294	1.46441	0.999971	0.703709	0.362661	7531.24;1845.06;1877.06;1103.03;1027.03;896.029;453.014;337.011;475.017;271.008;	7531.24;1845.06;1877.06;1103.03;1027.03;896.029;453.014;337.011;475.017;271.008;	0.988676;0.907455;0.933203;0.855296;0.930091;0.884245;0.732201;0.733341;0.729873;0.88007;	12801	1.46441	0	0	0	0.999974	1	0.952292	0.971	0.952146	0.970177
Z:\HESI-source-performance\Slice-PASEF\HeLa-phospho\Raw-Data\Unenrich\20221109_HESI-1F-Slice-PASEF-unenrich-HeLa-10ng_1_1_4993.d	20221109_HESI-1F-Slice-PASEF-unenrich-HeLa-10ng_1_1_4993	Q15149	Q15149	PLEC_HUMAN	PLEC	43026.9	42172.2	44051.5	43026.9	42172.2	44051.5	44051.5	GGELVYTDSEAR	GGELVYTDSEAR	GGELVYTDSEAR2	2	2.70133e-05	2.70133e-05	2.1351e-05	0.000584454	0.00049456	0.000396354	0.000495295	0	1	9324.31	9065.2	9082.7		2795.71	0.982574	9.0884	9.06719	9.10961	5.88908	9.07717	5.95939	Plectin	0	0	0.88163	2870.08	3.80313	0.299535	1	1.09248	0.99997	1.80327	0.421217	5675.19;2001.06;1648.06;802.025;708.022;732.021;166.006;134.003;113.003;0;	5675.19;2001.06;1648.06;802.025;708.022;732.021;166.006;134.003;113.003;0;	0.984755;0.997802;0.956575;0.793371;0.835348;0.870399;0.548513;0.820291;0.464138;0;	12816	1.09248	0	0	0	0.999973	1	0.953646	0.971	0.952709	0.970804
Z:\HESI-source-performance\Slice-PASEF\HeLa-phospho\Raw-Data\Unenrich\20221109_HESI-1F-Slice-PASEF-unenrich-HeLa-10ng_1_1_4994.d	20221109_HESI-1F-Slice-PASEF-unenrich-HeLa-10ng_1_1_4994	Q15149	Q15149	PLEC_HUMAN	PLEC	44669.8	44838.9	44204.1	44669.8	44838.9	44204.1	44204.1	GGELVYTDSEAR	GGELVYTDSEAR	GGELVYTDSEAR2	2	2.1351e-05	2.1351e-05	2.1351e-05	0.000537924	0.0004363	0.000396354	0.000436872	0	1	11105.3	11129.6	10837		1946.86	0.97483	9.07619	9.05499	9.09742	5.88908	9.08294	5.83749	Plectin	0	0	0.828011	1995.06	3.53459	0.39496	0.889602	1.33604	0.999976	2.00982	0.281714	7543.2;1762.06;1800.06;942.026;1415.05;384.011;169.006;218.006;272.008;300.008;	7543.2;1762.06;1800.06;942.026;1415.05;384.011;169.006;218.006;272.008;300.008;	0.98639;0.915201;0.984756;0.928372;0.878389;0.712256;0.647293;0.734535;0.798884;0.608557;	12801	1.33604	0	0	0	0.999979	1	0.952708	0.971	0.9534	0.969269
Z:\HESI-source-performance\Slice-PASEF\HeLa-phospho\Raw-Data\Unenrich\20221109_HESI-1F-Slice-PASEF-unenrich-HeLa-10ng_1_1_4992.d	20221109_HESI-1F-Slice-PASEF-unenrich-HeLa-10ng_1_1_4992	Q14914	Q14914	PTGR1_HUMAN	PTGR1	8124.15	7926.74	6697.57	8124.15	7926.74	6697.57	6697.57	GGETVMVNAAAGAVGSVVGQIAK	GGETVMVNAAAGAVGSVVGQIAK	GGETVMVNAAAGAVGSVVGQIAK3	3	0.000134767	0.000134767	5.3944e-05	0.000590667	0.000501253	0.000396354	0.00050226	0	1	4753.16	4336	4440.69		1336.96	0.955208	20.4604	20.4391	20.4816	104.223	20.7033	100.613	Prostaglandin reductase 1	0	0	0.712419	1431.04	2.73323	0.262636	1	0.415514	0.999849	0.612684	0.351839	2820.1;1154.03;779.028;576.025;323.013;421.016;944.031;494.017;413.012;152.005;118.003;163.008;	2820.1;1154.03;779.028;576.025;323.013;421.016;944.031;494.017;413.012;152.005;118.003;163.008;	0.978161;0.967681;0.853637;0.652781;0.752912;0.939383;0.694857;0.610446;0.822317;0.409178;0.625798;0.603822;	28895	0.415514	0	0	0	0.999865	1	1.01354	1.022	1.00431	1.02985
Z:\HESI-source-performance\Slice-PASEF\HeLa-phospho\Raw-Data\Unenrich\20221109_HESI-1F-Slice-PASEF-unenrich-HeLa-10ng_1_1_4993.d	20221109_HESI-1F-Slice-PASEF-unenrich-HeLa-10ng_1_1_4993	Q14914	Q14914	PTGR1_HUMAN	PTGR1	8164.15	8170.81	8775.42	8164.15	8170.81	8775.42	8775.42	GGETVMVNAAAGAVGSVVGQIAK	GGETVMVNAAAGAVGSVVGQIAK	GGETVMVNAAAGAVGSVVGQIAK3	3	0.000402631	0.00026205	5.3944e-05	0.000584454	0.00049456	0.000396354	0.000495295	0	1	6285.23	6136.29	6148.14		1677.64	0.93779	20.482	20.4607	20.5032	104.223	20.7168	100.744	Prostaglandin reductase 1	0	0	0.913148	1715.05	3.1027	0.629212	0.163386	0	0.999707	0.788458	0.306153	2706.11;2736.09;843.031;1091.04;221.006;257.011;578.019;245.008;240.008;272.009;55.002;98.0031;	2706.11;2736.09;843.031;1091.04;221.006;257.011;578.019;245.008;240.008;272.009;55.002;98.0031;	0.934672;0.952833;0.89898;0.829506;0.556555;0.718645;0.862733;0.606193;0.871828;0.706539;0.623485;0.35229;	28925	0	0	0	0	0.999597	1	1.01448	1.022	1.00454	1.03084
Z:\HESI-source-performance\Slice-PASEF\HeLa-phospho\Raw-Data\Unenrich\20221109_HESI-1F-Slice-PASEF-unenrich-HeLa-10ng_1_1_4994.d	20221109_HESI-1F-Slice-PASEF-unenrich-HeLa-10ng_1_1_4994	Q14914	Q14914	PTGR1_HUMAN	PTGR1	7154.17	7094.68	7789.97	7154.17	7094.68	7789.97	7789.97	GGETVMVNAAAGAVGSVVGQIAK	GGETVMVNAAAGAVGSVVGQIAK	GGETVMVNAAAGAVGSVVGQIAK3	3	5.3944e-05	5.3944e-05	5.3944e-05	0.000537924	0.0004363	0.000396354	0.000436872	0	1	5474.22	5645.38	5496.95		1103.6	0.968667	20.4806	20.4594	20.5018	104.223	20.7257	100.637	Prostaglandin reductase 1	0	0	0.742203	1099.03	3.83988	0.287095	0.830738	0.684317	0.99994	1.80938	0.361488	2194.09;2131.09;1149.04;1078.04;172.006;939.035;511.016;283.011;183.006;198.006;214.006;12.0004;	2194.09;2131.09;1149.04;1078.04;172.006;939.035;511.016;283.011;183.006;198.006;214.006;12.0004;	0.976785;0.973168;0.94482;0.95753;0.822733;0.831815;0.817007;0.929765;0.867328;0.677317;0.729846;0.344558;	28925	0.684317	0	0	0	0.999946	1	1.01521	1.022	1.00446	1.03161
Z:\HESI-source-performance\Slice-PASEF\HeLa-phospho\Raw-Data\Unenrich\20221109_HESI-1F-Slice-PASEF-unenrich-HeLa-10ng_1_1_4992.d	20221109_HESI-1F-Slice-PASEF-unenrich-HeLa-10ng_1_1_4992	Q01081	Q01081	U2AF1_HUMAN	U2AF1	12868.3	12263.8	12173.8	12868.3	12263.8	12173.8	12173.8	GGFC(UniMod:4)NFMHLKPISR	GGFCNFMHLKPISR	GGFC(UniMod:4)NFMHLKPISR4	4	0.00598628	0.0699897	0.012087	0.000590667	0.000501253	0.000396354	0.00050226	0	1	819.014	774.054	792.743		658.198	0.891698	14.0949	14.0737	14.1161	41.8843	13.7569	44.4241	Splicing factor U2AF 35 kDa subunit	0	0	0.462825	680.01	2.28805	0.104563	0.82396	0	0.927255	0.52163	0.452525	468.009;260.004;0;0;0;91.0016;380.008;0;148.003;185.003;0;0;	468.009;260.004;0;0;0;91.0016;380.008;0;148.003;185.003;0;0;	0.934424;0.841111;0;0;0;0.816497;0.912735;0;0;0.88413;0;0;	19902	0	0	0	0	0.93001	1	0.755	0.768	0.759013	0.766155
Z:\HESI-source-performance\Slice-PASEF\HeLa-phospho\Raw-Data\Unenrich\20221109_HESI-1F-Slice-PASEF-unenrich-HeLa-10ng_1_1_4992.d	20221109_HESI-1F-Slice-PASEF-unenrich-HeLa-10ng_1_1_4992	Q10471	Q10471	GALT2_HUMAN	GALNT2	7110.18	6712.42	7462.4	7110.18	6712.42	7462.4	7462.4	GGFDWNLVFK	GGFDWNLVFK	GGFDWNLVFK2	2	0.000381631	0.00130039	0.000356506	0.000590667	0.000501253	0.000396354	0.00050226	0	1	3933.12	3590.94	3677.64		1702.76	0.886842	20.2376	20.2164	20.2588	96.4215	20.112	97.8553	Polypeptide N-acetylgalactosaminyltransferase 2	0	0	0.721701	1821.05	2.13902	0.317357	0.992284	0.898428	0.998545	1.22322	0.32369	1820.06;1161.03;952.027;373.01;294.008;548.014;0;0;585.015;781.018;147.005;0;	1820.06;1161.03;952.027;373.01;294.008;548.014;0;0;585.015;781.018;147.005;0;	0.949688;0.758858;0.922778;0.771873;0.7328;0.654219;0;0;0.834851;0.726178;0.693962;0;	28582	0.898428	0	0	0	0.9987	1	0.893977	0.903	0.887417	0.910558
Z:\HESI-source-performance\Slice-PASEF\HeLa-phospho\Raw-Data\Unenrich\20221109_HESI-1F-Slice-PASEF-unenrich-HeLa-10ng_1_1_4993.d	20221109_HESI-1F-Slice-PASEF-unenrich-HeLa-10ng_1_1_4993	Q10471	Q10471	GALT2_HUMAN	GALNT2	7911.21	7735.21	6918.09	7911.21	7735.21	6918.09	6918.09	GGFDWNLVFK	GGFDWNLVFK	GGFDWNLVFK2	2	0.000402631	0.000333758	0.000356506	0.000584454	0.00049456	0.000396354	0.000495295	0	1	4279.11	4174.3	4182.36		1397.71	0.890561	20.2592	20.238	20.2805	96.4215	20.1181	98.0074	Polypeptide N-acetylgalactosaminyltransferase 2	0	0	0.93016	1430.04	2.20267	0.490615	0.274953	0.465292	0.999627	1.52197	0.36882	1416.04;1710.04;1153.03;476.012;248.007;154.005;362.01;268.007;353.01;186.006;51.0012;0;	1416.04;1710.04;1153.03;476.012;248.007;154.005;362.01;268.007;353.01;186.006;51.0012;0;	0.987757;0.912943;0.738002;0.805281;0.644668;0.580461;0.795895;0.459493;0.741718;0.451402;0.585055;0;	28612	0.465292	0	0	0	0.999597	1	0.893854	0.903	0.887889	0.910287
Z:\HESI-source-performance\Slice-PASEF\HeLa-phospho\Raw-Data\Unenrich\20221109_HESI-1F-Slice-PASEF-unenrich-HeLa-10ng_1_1_4994.d	20221109_HESI-1F-Slice-PASEF-unenrich-HeLa-10ng_1_1_4994	Q10471	Q10471	GALT2_HUMAN	GALNT2	7280.2	7580.14	7641.38	7280.2	7580.14	7641.38	7641.38	GGFDWNLVFK	GGFDWNLVFK	GGFDWNLVFK2	2	0.000356506	0.000998282	0.000356506	0.000537924	0.0004363	0.000396354	0.000436872	0	1	3572.09	3698.78	3601.54		1583.99	0.917517	20.2472	20.226	20.2685	96.4215	20.1209	97.8104	Polypeptide N-acetylgalactosaminyltransferase 2	0	0	0.746887	1571.04	2.72613	0.408235	0.2744	1.87302	0.998895	0.553105	0.365666	1123.03;1504.04;945.026;301.007;160.005;286.007;385.01;149.003;453.012;410.01;133.005;109.002;	1123.03;1504.04;945.026;301.007;160.005;286.007;385.01;149.003;453.012;410.01;133.005;109.002;	0.95558;0.920013;0.868311;0.740577;0.486975;0.730348;0.6494;0.553158;0.857006;0.696104;0.823344;0.632062;	28597	1.87302	0	0	0	0.999002	1	0.89375	0.903	0.887471	0.91018
Z:\HESI-source-performance\Slice-PASEF\HeLa-phospho\Raw-Data\Unenrich\20221109_HESI-1F-Slice-PASEF-unenrich-HeLa-10ng_1_1_4992.d	20221109_HESI-1F-Slice-PASEF-unenrich-HeLa-10ng_1_1_4992	Q13228	Q13228	SBP1_HUMAN	SELENBP1	8566.2	8185.77	9780.58	8566.2	8185.77	9780.58	9780.58	GGFVLLDGETFEVK	GGFVLLDGETFEVK	GGFVLLDGETFEVK2	2	0.000381631	0.00150789	0.000356506	0.000590667	0.000501253	0.000396354	0.00050226	0	1	1956.07	1848.86	1893.5		1139.39	0.834693	19.3678	19.3466	19.389	87.8265	19.4059	87.2047	Methanethiol oxidase	0	0	0.680007	1177.04	1.472	0.512539	0.977054	1.31878	0.998313	0.719528	0.465906	700.027;554.019;428.017;748.029;662.022;508.019;497.017;307.01;674.027;0;218.006;9.00038;	700.027;554.019;428.017;748.029;662.022;508.019;497.017;307.01;674.027;0;218.006;9.00038;	0.896704;0.734813;0.786016;0.772133;0.726164;0.841361;0.782299;0.686488;0.563218;0;0.460159;0.514842;	27348	1.31878	0	0	0	0.998492	1	1.025	1.032	1.01567	1.04049
Z:\HESI-source-performance\Slice-PASEF\HeLa-phospho\Raw-Data\Unenrich\20221109_HESI-1F-Slice-PASEF-unenrich-HeLa-10ng_1_1_4993.d	20221109_HESI-1F-Slice-PASEF-unenrich-HeLa-10ng_1_1_4993	Q13228	Q13228	SBP1_HUMAN	SELENBP1	8832.23	8888.54	10423	8832.23	8888.54	10423	10423	GGFVLLDGETFEVK	GGFVLLDGETFEVK	GGFVLLDGETFEVK2	2	0.000402631	0.00132787	0.000356506	0.000584454	0.00049456	0.000396354	0.000495295	0	1	2103.08	2042.39	2046.34		405.762	0.973311	19.3787	19.3574	19.3999	87.8265	19.4206	87.1985	Methanethiol oxidase	0	0	0.589183	417.013	1.66842	0.492069	0.223996	1.04689	0.998517	0.423355	0.368634	1110.04;562.022;192.006;534.019;484.015;459.016;138.006;352.013;355.01;0;245.009;104.003;	1110.04;562.022;192.006;534.019;484.015;459.016;138.006;352.013;355.01;0;245.009;104.003;	0.978949;0.958396;0.7298;0.953154;0.759598;0.983127;0.331757;0.710316;0.583607;0;0.776621;0.331757;	27363	1.04689	0	0	0	0.998672	1	1.03042	1.032	1.0153	1.04564
Z:\HESI-source-performance\Slice-PASEF\HeLa-phospho\Raw-Data\Unenrich\20221109_HESI-1F-Slice-PASEF-unenrich-HeLa-10ng_1_1_4994.d	20221109_HESI-1F-Slice-PASEF-unenrich-HeLa-10ng_1_1_4994	Q13228	Q13228	SBP1_HUMAN	SELENBP1	11490.4	11624.1	8397.38	11490.4	11624.1	8397.38	8397.38	GGFVLLDGETFEVK	GGFVLLDGETFEVK	GGFVLLDGETFEVK2	2	0.000356506	0.000580869	0.000356506	0.000537924	0.0004363	0.000396354	0.000436872	0	1	1521.06	1577.39	1535.92		750.282	0.943712	19.3985	19.3772	19.4197	87.8265	19.4174	87.4135	Methanethiol oxidase	0	0	0.740874	743.022	2.24061	0.479829	0.226039	1.55161	0.999357	0.521708	0.425364	778.028;903.035;265.01;609.022;588.022;134.005;299.01;80.0031;856.034;261.009;345.013;106.003;	778.028;903.035;265.01;609.022;588.022;134.005;299.01;80.0031;856.034;261.009;345.013;106.003;	0.957409;0.879259;0.795414;0.964457;0.859316;0.769902;0.617673;0.453622;0.572402;0.651105;0.63361;0.483103;	27393	1.55161	0	0	0	0.999419	1	1.01705	1.032	1.01569	1.03331
Z:\HESI-source-performance\Slice-PASEF\HeLa-phospho\Raw-Data\Unenrich\20221109_HESI-1F-Slice-PASEF-unenrich-HeLa-10ng_1_1_4992.d	20221109_HESI-1F-Slice-PASEF-unenrich-HeLa-10ng_1_1_4992	P33176	P33176	KINH_HUMAN	KIF5B	6391.16	6007.19	5060.16	6391.16	6007.19	5060.16	5060.16	GGGAFVQNSQPVAVR	GGGAFVQNSQPVAVR	GGGAFVQNSQPVAVR2	2	0.00754158	0.0830358	0.0151085	0.000590667	0.000501253	0.000396354	0.00050226	0	1	783.027	752.29	770.453		115.124	0.741134	10.382	10.3608	10.4032	17.0792	10.4734	16.2167	Kinesin-1 heavy chain	0	0	0	117.003	0.307165	0.0285835	1	0	0.91485	0.33671	0.450904	305.01;94.003;307.012;171.005;0;97.0036;0;146.004;85.003;93.0031;0;0;	305.01;94.003;307.012;171.005;0;97.0036;0;146.004;85.003;93.0031;0;0;	0.778173;0.460567;0.762418;0.636859;0;0.561444;0;0.721213;0.509966;0.460567;0;0;	14643	0	0	0	0	0.916964	1	0.98	1.004	0.986195	0.997942
Z:\HESI-source-performance\Slice-PASEF\HeLa-phospho\Raw-Data\Unenrich\20221109_HESI-1F-Slice-PASEF-unenrich-HeLa-10ng_1_1_4992.d	20221109_HESI-1F-Slice-PASEF-unenrich-HeLa-10ng_1_1_4992	P61011	P61011	SRP54_HUMAN	SRP54	1995.07	1882.94	1929.22	1995.07	1882.94	1929.22	1929.22	GGGALSAVAATK	GGGALSAVAATK	GGGALSAVAATK2	2	0.00158066	0.0204888	0.000469351	0.000590667	0.000501253	0.000396354	0.00050226	0	1	1872.05	1779.68	1822.65		602.679	0.916914	8.74803	8.72682	8.76924	3.45879	8.76496	3.3172	Signal recognition particle 54 kDa protein	0	0	0.743064	619.014	1.60377	0.105439	0.0836827	0.592327	0.97755	1.03384	0.244131	1321.03;334.008;0;416.01;134.003;217.004;59.001;85.002;0;111.002;72.0021;125.003;	1321.03;334.008;0;416.01;134.003;217.004;59.001;85.002;0;111.002;72.0021;125.003;	0.949036;0.890052;0;0.590933;0.748843;0.762711;0.484574;0.644578;0;0.571167;0.484574;0.474626;	12340	0.592327	0	0	0	0.979511	1	0.834687	0.847	0.832011	0.849657
Z:\HESI-source-performance\Slice-PASEF\HeLa-phospho\Raw-Data\Unenrich\20221109_HESI-1F-Slice-PASEF-unenrich-HeLa-10ng_1_1_4993.d	20221109_HESI-1F-Slice-PASEF-unenrich-HeLa-10ng_1_1_4993	P61011	P61011	SRP54_HUMAN	SRP54	2397.05	2342.42	2161.56	2397.05	2342.42	2161.56	2161.56	GGGALSAVAATK	GGGALSAVAATK	GGGALSAVAATK2	2	0.000439657	0.00634373	0.000469351	0.000584454	0.00049456	0.000396354	0.000495295	0	1	2397.05	2342.42	2346.94		670.698	0.845881	8.72772	8.70634	8.74892	3.45879	8.77028	3.17397	Signal recognition particle 54 kDa protein	0	0	0.941344	685.018	3.05455	0.439994	0.368659	0.83031	0.992953	0.572566	0.204955	1769.04;503.011;208.006;596.012;410.008;125.003;86.002;104.002;0;45.001;96.002;89.002;	1769.04;503.011;208.006;596.012;410.008;125.003;86.002;104.002;0;45.001;96.002;89.002;	0.834776;0.922132;0.827063;0.836803;0.932118;0.696198;0.367808;0.367808;0;0.367808;0.624087;0.319559;	12310	0.83031	0	0	0	0.993656	1	0.838021	0.847	0.832388	0.852662
Z:\HESI-source-performance\Slice-PASEF\HeLa-phospho\Raw-Data\Unenrich\20221109_HESI-1F-Slice-PASEF-unenrich-HeLa-10ng_1_1_4994.d	20221109_HESI-1F-Slice-PASEF-unenrich-HeLa-10ng_1_1_4994	P61011	P61011	SRP54_HUMAN	SRP54	1735.04	1765.69	1902.57	1735.04	1765.69	1902.57	1902.57	GGGALSAVAATK	GGGALSAVAATK	GGGALSAVAATK2	2	0.00941493	0.103064	0.000469351	0.000537924	0.0004363	0.000396354	0.000436872	0	1	1735.04	1765.69	1719.27		295.298	0.521673	8.75803	8.7368	8.77923	3.45879	8.76292	3.39938	Signal recognition particle 54 kDa protein	0	0	0	298.007	1.08493	0.418619	0.367817	1.04623	0.897483	0.592421	0.234745	1242.03;473.01;411.01;723.018;240.006;20.0005;0;345.01;0;85.002;202.005;54.001;	1242.03;473.01;411.01;723.018;240.006;20.0005;0;345.01;0;85.002;202.005;54.001;	0.575028;0.369108;0.693352;0.684446;0.489698;0.816497;0;0.777236;0;0.816497;0.982496;0;	12355	1.04623	0	0	0	0	1	0.82375	0.847	0.832546	0.836905
Z:\HESI-source-performance\Slice-PASEF\HeLa-phospho\Raw-Data\Unenrich\20221109_HESI-1F-Slice-PASEF-unenrich-HeLa-10ng_1_1_4993.d	20221109_HESI-1F-Slice-PASEF-unenrich-HeLa-10ng_1_1_4993	O95865	O95865	DDAH2_HUMAN	DDAH2	1166.04	1151.99	1605.04	1166.04	1151.99	1605.04	1605.04	GGGDLPNSQEALQK	GGGDLPNSQEALQK	GGGDLPNSQEALQK2	2	0.00503778	0.0643461	0.00379477	0.00256937	0.0020842	0.000396354	0.00208594	0	1	1166.04	1151.99	1154.21		239.555	0.901178	8.38811	8.3669	8.40932	1.34389	8.49557	0.587055	N(G),N(G)-dimethylarginine dimethylaminohydrolase 2	0	0	0.625483	242.009	2.01882	0.142495	0.0678285	0.819372	0.932848	0.52163	0.380072	557.017;522.017;87.0028;0;126.004;109.003;0;0;0;38.0015;96.0032;96.0029;	557.017;522.017;87.0028;0;126.004;109.003;0;0;0;38.0015;96.0032;96.0029;	0.903332;0.975504;0.441434;0;0.705335;0.441434;0;0;0;0.185516;0.625486;0.495483;	11824	0.819372	0	0	0	0.935654	1	0.972188	0.99	0.973304	0.988955
Z:\HESI-source-performance\Slice-PASEF\HeLa-phospho\Raw-Data\Unenrich\20221109_HESI-1F-Slice-PASEF-unenrich-HeLa-10ng_1_1_4994.d	20221109_HESI-1F-Slice-PASEF-unenrich-HeLa-10ng_1_1_4994	O95865	O95865	DDAH2_HUMAN	DDAH2	1249.05	1241.95	1101.31	1249.05	1241.95	1101.31	1101.31	GGGDLPNSQEALQK	GGGDLPNSQEALQK	GGGDLPNSQEALQK2	2	0.00379477	0.0480398	0.00379477	0.000537924	0.0004363	0.000396354	0.000436872	0	1	798.029	790.415	769.634		176.494	0.594223	8.3867	8.36549	8.40797	1.34389	8.4853	0.639289	N(G),N(G)-dimethylarginine dimethylaminohydrolase 2	0	0	0.810805	183.006	1.45255	0.505007	0.0558268	0.583303	0.949448	1.20148	0.385896	171.006;242.009;385.014;0;0;0;0;0;0;10.0003;169.006;0;	171.006;242.009;385.014;0;0;0;0;0;0;10.0003;169.006;0;	0.606784;0.795843;0.461912;0;0;0;0;0;0;0;0.732455;0;	11824	0.583303	0	0	0	0.95196	1	0.97875	0.99	0.972866	0.996311
Z:\HESI-source-performance\Slice-PASEF\HeLa-phospho\Raw-Data\Unenrich\20221109_HESI-1F-Slice-PASEF-unenrich-HeLa-10ng_1_1_4993.d	20221109_HESI-1F-Slice-PASEF-unenrich-HeLa-10ng_1_1_4993	A0A2R8Y4L2;P09651	A0A2R8Y4L2;P09651	RA1L3_HUMAN;ROA1_HUMAN	HNRNPA1;HNRNPA1L3	12866.4	12525.1	13470.1	12866.4	12525.1	13470.1		GGGFGGNDNFGR	GGGFGGNDNFGR	GGGFGGNDNFGR2	2	0.00135147	0.0243981	0.00275702	0.000584454	0.00049456	0.000396354	0.000495295	0	0	1760.05	1711.9	1715.21		354.735	0.897502	8.97171	8.9505	8.99292	3.72607	8.80435	5.07041	Heterogeneous nuclear ribonucleoprotein A1-like 3	0	0	0.588607	364.009	2.11405	0.16995	0.310175	0	0.97343	0.354614	0.242384	1000.03;545.016;156.004;215.007;92.0022;338.007;194.004;174.004;96.0023;0;0;119.002;	1000.03;545.016;156.004;215.007;92.0022;338.007;194.004;174.004;96.0023;0;0;119.002;	0.993611;0.802843;0.402251;0.690434;0.436041;0.649502;0.592144;0.436041;0.742107;0;0;0.584091;	12653	0	0	0	0	0.975602	1	0.863125	0.887	0.871096	0.878581
Z:\HESI-source-performance\Slice-PASEF\HeLa-phospho\Raw-Data\Unenrich\20221109_HESI-1F-Slice-PASEF-unenrich-HeLa-10ng_1_1_4992.d	20221109_HESI-1F-Slice-PASEF-unenrich-HeLa-10ng_1_1_4992	P22626	P22626	ROA2_HUMAN	HNRNPA2B1	120008	116564	122115	120008	116564	122115	122115	GGGGNFGPGPGSNFR	GGGGNFGPGPGSNFR	GGGGNFGPGPGSNFR2	2	1.58998e-05	1.58998e-05	2.87708e-06	0.000590667	0.000501253	0.000396354	0.00050226	0	1	25711.9	24488.2	25079.4		11139.4	0.990503	10.1061	10.0848	10.1273	13.379	9.99924	14.3121	Heterogeneous nuclear ribonucleoproteins A2/B1	0	0	0.953281	11420.3	4.30555	0.668114	1	3.08851	0.999982	1.15229	0.427303	9026.3;10577.3;6108.21;4125.14;4666.14;2927.08;1562.05;2573.09;836.024;1459.05;808.028;977.035;	9026.3;10577.3;6108.21;4125.14;4666.14;2927.08;1562.05;2573.09;836.024;1459.05;808.028;977.035;	0.986583;0.989528;0.997987;0.954574;0.907928;0.925863;0.900828;0.948254;0.961386;0.69316;0.672708;0.780304;	14255	3.08851	0	0	0	0.999984	1	0.938438	0.954	0.937752	0.954825
Z:\HESI-source-performance\Slice-PASEF\HeLa-phospho\Raw-Data\Unenrich\20221109_HESI-1F-Slice-PASEF-unenrich-HeLa-10ng_1_1_4993.d	20221109_HESI-1F-Slice-PASEF-unenrich-HeLa-10ng_1_1_4993	P22626	P22626	ROA2_HUMAN	HNRNPA2B1	122520	120991	121400	122520	120991	121400	121400	GGGGNFGPGPGSNFR	GGGGNFGPGPGSNFR	GGGGNFGPGPGSNFR2	2	2.87708e-06	2.87708e-06	2.87708e-06	0.000584454	0.00049456	0.000396354	0.000495295	0	1	26231.8	25965.1	26015.2		10281.7	0.994799	10.0962	10.075	10.1175	13.379	9.99957	14.1993	Heterogeneous nuclear ribonucleoproteins A2/B1	0	0	0.946115	10367.3	3.86655	0.545228	1	3.76548	0.999997	1.15015	0.262007	10085.3;9972.3;6174.19;3810.11;2484.08;2898.1;1955.06;3631.1;1571.05;1873.05;616.017;837.019;	10085.3;9972.3;6174.19;3810.11;2484.08;2898.1;1955.06;3631.1;1571.05;1873.05;616.017;837.019;	0.997557;0.993308;0.992703;0.97573;0.847524;0.99307;0.896297;0.939099;0.864757;0.884374;0.918829;0.712653;	14240	3.76548	0	0	0	0.999997	1	0.937708	0.954	0.938432	0.954018
Z:\HESI-source-performance\Slice-PASEF\HeLa-phospho\Raw-Data\Unenrich\20221109_HESI-1F-Slice-PASEF-unenrich-HeLa-10ng_1_1_4994.d	20221109_HESI-1F-Slice-PASEF-unenrich-HeLa-10ng_1_1_4994	P22626	P22626	ROA2_HUMAN	HNRNPA2B1	119684	124056	118034	119684	124056	118034	118034	GGGGNFGPGPGSNFR	GGGGNFGPGPGSNFR	GGGGNFGPGPGSNFR2	2	1.48972e-05	1.48972e-05	2.87708e-06	0.000537924	0.0004363	0.000396354	0.000436872	0	1	24828.7	25233.5	24570.1		11094.6	0.990211	10.1052	10.0839	10.1264	13.379	10.0013	14.2145	Heterogeneous nuclear ribonucleoproteins A2/B1	0	0	0.978557	11211.3	4.43968	0.487135	1	4.21879	0.999983	1.04326	0.446101	9011.26;9676.26;6141.17;3899.1;3583.11;4083.14;1830.05;2412.08;1533.05;1040.03;679.022;799.027;	9011.26;9676.26;6141.17;3899.1;3583.11;4083.14;1830.05;2412.08;1533.05;1040.03;679.022;799.027;	0.995912;0.994471;0.975134;0.957294;0.93595;0.882636;0.858069;0.982661;0.914913;0.842555;0.935685;0.883917;	14255	4.21879	0	0	0	0.999985	1	0.937396	0.954	0.938008	0.952983
Z:\HESI-source-performance\Slice-PASEF\HeLa-phospho\Raw-Data\Unenrich\20221109_HESI-1F-Slice-PASEF-unenrich-HeLa-10ng_1_1_4992.d	20221109_HESI-1F-Slice-PASEF-unenrich-HeLa-10ng_1_1_4992	P62249	P62249	RS16_HUMAN	RPS16	43879.1	41811.1	41379.2	43879.1	41811.1	41379.2	41379.2	GGGHVAQIYAIR	GGGHVAQIYAIR	GGGHVAQIYAIR2	2	0.00082203	0.0129158	0.000469351	0.000590667	0.000501253	0.000396354	0.00050226	0	1	703.019	682.405	698.882		664.09	0.806238	9.72416	9.70294	9.74539	8.43184	9.40696	11.1941	40S ribosomal protein S16	0	0	0.700937	668.021	1.22643	0.556446	0.772348	0.872485	0.985729	0	-10000000	387.01;158.005;158.004;0;0;181.004;99.0026;80.0026;89.0026;184.005;131.005;20.0007;	387.01;158.005;158.004;0;0;181.004;99.0026;80.0026;89.0026;184.005;131.005;20.0007;	0.917759;0.912344;0.426973;0;0;0.479446;0.42719;0.305385;0.690968;0.42719;0.305385;0.72816;	13717	0.872485	0	0	0	0.987084	1	0.925	0.948	0.931239	0.942924
Z:\HESI-source-performance\Slice-PASEF\HeLa-phospho\Raw-Data\Unenrich\20221109_HESI-1F-Slice-PASEF-unenrich-HeLa-10ng_1_1_4994.d	20221109_HESI-1F-Slice-PASEF-unenrich-HeLa-10ng_1_1_4994	P62249	P62249	RS16_HUMAN	RPS16	42235.1	43454.4	42066.8	42235.1	43454.4	42066.8	42066.8	GGGHVAQIYAIR	GGGHVAQIYAIR	GGGHVAQIYAIR2	2	0.000448632	0.00880451	0.000469351	0.000537924	0.0004363	0.000396354	0.000436872	0	1	632.021	643.053	626.146		117.897	0.759	9.69141	9.6702	9.71262	8.43184	9.4082	10.9385	40S ribosomal protein S16	0	0	0.471762	119.003	1.05642	0.116851	0.0533328	1.21941	0.990336	1.04326	0.375704	289.01;137.005;206.007;0;195.005;0;0;242.005;153.005;631.017;79.0025;0;	289.01;137.005;206.007;0;195.005;0;0;242.005;153.005;631.017;79.0025;0;	0.769177;0.786384;0.72651;0;0.334664;0;0;0.550037;0.360044;0.143534;0.550037;0;	13672	1.21941	0	0	0	0.991195	1	0.9225	0.948	0.931946	0.939446
Z:\HESI-source-performance\Slice-PASEF\HeLa-phospho\Raw-Data\Unenrich\20221109_HESI-1F-Slice-PASEF-unenrich-HeLa-10ng_1_1_4992.d	20221109_HESI-1F-Slice-PASEF-unenrich-HeLa-10ng_1_1_4992	P62249	P62249	RS16_HUMAN	RPS16	43879.1	41811.1	41379.2	43879.1	41811.1	41379.2	41379.2	GGGHVAQIYAIR	GGGHVAQIYAIR	GGGHVAQIYAIR3	3	0.000479846	0.00680929	0.000356506	0.000590667	0.000501253	0.000396354	0.00050226	0	1	7053.14	6846.33	7011.63		1195.94	0.967505	9.72416	9.70294	9.74539	8.43184	9.40696	11.1941	40S ribosomal protein S16	0	0	0.412506	1203.02	1.9932	0.435543	0.0729087	1.18204	0.992425	0.790629	0.514787	5045.1;1015.02;1899.04;993.017;153.003;877.014;600.011;361.006;177.002;144.002;99.0016;121.002;	5045.1;1015.02;1899.04;993.017;153.003;877.014;600.011;361.006;177.002;144.002;99.0016;121.002;	0.980817;0.898078;0.839994;0.970838;0.628522;0.876987;0.820116;0.782668;0.701791;0.543964;0.215437;0.532301;	13722	1.18204	0	0	0	0.993191	1	0.758125	0.765	0.75765	0.769394
Z:\HESI-source-performance\Slice-PASEF\HeLa-phospho\Raw-Data\Unenrich\20221109_HESI-1F-Slice-PASEF-unenrich-HeLa-10ng_1_1_4993.d	20221109_HESI-1F-Slice-PASEF-unenrich-HeLa-10ng_1_1_4993	P62249	P62249	RS16_HUMAN	RPS16	41093.1	40233.3	42008.8	41093.1	40233.3	42008.8	42008.8	GGGHVAQIYAIR	GGGHVAQIYAIR	GGGHVAQIYAIR3	3	0.000402631	0.0039297	0.000356506	0.000584454	0.00049456	0.000396354	0.000495295	0	1	7475.13	7400.37	7414.66		860	0.921183	9.72499	9.70377	9.7462	8.43184	9.39693	11.2241	40S ribosomal protein S16	0	0	0.357113	867.014	1.87835	0.304707	1	1.03529	0.995623	1.33344	0.434891	3986.07;2710.05;1735.03;779.014;960.016;751.013;216.004;109.002;232.004;22.0004;227.004;109.002;	3986.07;2710.05;1735.03;779.014;960.016;751.013;216.004;109.002;232.004;22.0004;227.004;109.002;	0.896372;0.97528;0.84596;0.859943;0.825621;0.84395;0.756913;0.426634;0.72794;0.364283;0.639065;0.560452;	13722	1.03529	0	0	0	0.99607	1	0.76	0.765	0.758114	0.771023
Z:\HESI-source-performance\Slice-PASEF\HeLa-phospho\Raw-Data\Unenrich\20221109_HESI-1F-Slice-PASEF-unenrich-HeLa-10ng_1_1_4994.d	20221109_HESI-1F-Slice-PASEF-unenrich-HeLa-10ng_1_1_4994	P62249	P62249	RS16_HUMAN	RPS16	42235.1	43454.4	42066.8	42235.1	43454.4	42066.8	42066.8	GGGHVAQIYAIR	GGGHVAQIYAIR	GGGHVAQIYAIR3	3	0.000356506	0.000917927	0.000356506	0.000537924	0.0004363	0.000396354	0.000436872	0	1	6800.13	6935.62	6753.27		1365.55	0.95999	9.73385	9.71262	9.75512	8.43184	9.4082	11.3172	40S ribosomal protein S16	0	0	0.866671	1375.03	2.91422	0.371793	0.276096	2.6152	0.998984	1.2197	0.484221	4867.1;984.019;2402.04;949.014;727.014;763.014;500.011;46.0008;868.013;449.008;143.002;86.0012;	4867.1;984.019;2402.04;949.014;727.014;763.014;500.011;46.0008;868.013;449.008;143.002;86.0012;	0.985485;0.891905;0.736105;0.899832;0.916312;0.969662;0.757817;0.500575;0.833572;0.427204;0.712755;0.740921;	13737	2.6152	0	0	0	0.999082	1	0.759896	0.765	0.757608	0.770723
Z:\HESI-source-performance\Slice-PASEF\HeLa-phospho\Raw-Data\Unenrich\20221109_HESI-1F-Slice-PASEF-unenrich-HeLa-10ng_1_1_4994.d	20221109_HESI-1F-Slice-PASEF-unenrich-HeLa-10ng_1_1_4994	Q9BTE6	Q9BTE6	AASD1_HUMAN	AARSD1	3546.08	3574.53	3574.53	3546.08	3574.53	3574.53	3574.53	GGGLFLLAGPPASVETLGPR	GGGLFLLAGPPASVETLGPR	GGGLFLLAGPPASVETLGPR2	2	0.0061171	0.0713117	0.0122997	0.000537924	0.0004363	0.000396354	0.000436872	0	1	374.018	384.273	374.17		88.0398	0.84487	20.6282	20.607	20.6494	104.041	20.7125	102.612	Alanyl-tRNA editing protein Aarsd1	0	0	0.124734	88.0041	1.1412	0.431986	0.0460626	0.901049	0.926753	0	-10000000	164.008;109.006;101.004;65.0041;128.006;104.005;0;0;0;0;0;131.006;	164.008;109.006;101.004;65.0041;128.006;104.005;0;0;0;0;0;131.006;	0.819959;0.908643;0.816497;0.816497;0.636111;0.117308;0;0;0;0;0;0.154419;	29130	0.901049	0	0	0	0.928688	1	1.17	1.169	1.1614	1.17505
Z:\HESI-source-performance\Slice-PASEF\HeLa-phospho\Raw-Data\Unenrich\20221109_HESI-1F-Slice-PASEF-unenrich-HeLa-10ng_1_1_4993.d	20221109_HESI-1F-Slice-PASEF-unenrich-HeLa-10ng_1_1_4993	Q9BTE6	Q9BTE6	AASD1_HUMAN	AARSD1	4226.11	4190.42	4190.42	4226.11	4190.42	4190.42	4190.42	GGGLFLLAGPPASVETLGPR	GGGLFLLAGPPASVETLGPR	GGGLFLLAGPPASVETLGPR3	3	0.00135147	0.0246222	0.00275702	0.000584454	0.00049456	0.000396354	0.000495295	0	1	867.024	843.063	844.691		61.3784	0.784822	20.5986	20.5774	20.6198	104.041	20.7037	102.302	Alanyl-tRNA editing protein Aarsd1	0	0	0.688685	63.0012	1.50773	0.39636	0.0896566	0	0.973193	2.44001	0.501952	353.01;259.008;164.004;81.0018;167.005;255.006;317.009;110.002;94.0027;96.0024;192.006;112.002;	353.01;259.008;164.004;81.0018;167.005;255.006;317.009;110.002;94.0027;96.0024;192.006;112.002;	0.72054;0.77843;0.606101;0.484097;0.580338;0.880301;0.619025;0.384949;0.305658;0.384949;0.605407;0.384949;	29091	0	0	0	0	0.975378	1	0.89125	0.895	0.880926	0.907057
Z:\HESI-source-performance\Slice-PASEF\HeLa-phospho\Raw-Data\Unenrich\20221109_HESI-1F-Slice-PASEF-unenrich-HeLa-10ng_1_1_4992.d	20221109_HESI-1F-Slice-PASEF-unenrich-HeLa-10ng_1_1_4992	Q5RKV6	Q5RKV6	EXOS6_HUMAN	EXOSC6	924.027	878.362	1895.24	924.027	878.362	1895.24	1895.24	GGGPAGAGGEAPAALR	GGGPAGAGGEAPAALR	GGGPAGAGGEAPAALR2	2	0.00495533	0.0605015	0.00495533	0.00444664	0.00557991	0.000396354	0.00559105	0	1	924.027	878.362	899.57		255.073	0.611149	8.69501	8.6738	8.71622	2.92548	8.69595	2.90182	Exosome complex component MTR3	0	0	0.396265	262.008	1.70044	0.473534	0.267421	0.248815	0.936491	0.445578	0.393637	515.014;324.01;209.007;85.0027;142.004;0;0;86.0026;0;66.0016;0;0;	515.014;324.01;209.007;85.0027;142.004;0;0;86.0026;0;66.0016;0;0;	0.627726;0.533227;0.780936;0.807732;0.793658;0;0;0.440383;0;0.502308;0;0;	12261	0.248815	0	0	0	0.939498	1	0.93625	0.958	0.941076	0.952411
Z:\HESI-source-performance\Slice-PASEF\HeLa-phospho\Raw-Data\Unenrich\20221109_HESI-1F-Slice-PASEF-unenrich-HeLa-10ng_1_1_4993.d	20221109_HESI-1F-Slice-PASEF-unenrich-HeLa-10ng_1_1_4993	Q5RKV6	Q5RKV6	EXOS6_HUMAN	EXOSC6	2778.05	2700.91	2093.23	2778.05	2700.91	2093.23	2093.23	GGGPAGAGGEAPAALR	GGGPAGAGGEAPAALR	GGGPAGAGGEAPAALR2	2	0.00499702	0.0621044	0.00495533	0.000584454	0.00049456	0.000396354	0.000495295	0	1	947.027	926.03	927.818		602.543	0.669335	8.65327	8.63206	8.67448	2.92548	8.70192	2.6006	Exosome complex component MTR3	0	0	0.948231	615.019	1.73167	0.221981	0.0707517	0.0930203	0.935036	0.61591	0.416704	377.011;275.008;339.011;295.008;49.0013;179.005;0;30.0007;0;112.003;76.0027;0;	377.011;275.008;339.011;295.008;49.0013;179.005;0;30.0007;0;112.003;76.0027;0;	0.666999;0.694809;0.418803;0.648574;0.64587;0.931916;0;0.233299;0;0;0.233299;0;	12201	0.0930203	0	0	0	0.937896	1	0.945568	0.958	0.941576	0.963059
Z:\HESI-source-performance\Slice-PASEF\HeLa-phospho\Raw-Data\Unenrich\20221109_HESI-1F-Slice-PASEF-unenrich-HeLa-10ng_1_1_4994.d	20221109_HESI-1F-Slice-PASEF-unenrich-HeLa-10ng_1_1_4994	Q5RKV6	Q5RKV6	EXOS6_HUMAN	EXOSC6	2343.04	2384.52	1901.69	2343.04	2384.52	1901.69	1901.69	GGGPAGAGGEAPAALR	GGGPAGAGGEAPAALR	GGGPAGAGGEAPAALR2	2	0.00531159	0.0623041	0.00495533	0.000537924	0.0004363	0.000396354	0.000436872	0	1	908.028	920.328	896.131		450.039	0.881144	8.69437	8.67314	8.71557	2.92548	8.69242	2.92492	Exosome complex component MTR3	0	0	0.631797	456.013	1.5163	0.605105	0.0707517	0.292678	0.935408	0.345802	0.428463	663.021;194.005;86.0026;51.0013;0;84.0028;0;86.0028;0;196.005;95.0027;0;	663.021;194.005;86.0026;51.0013;0;84.0028;0;86.0028;0;196.005;95.0027;0;	0.950363;0.768413;0.567086;0.410118;0;0.437752;0;0.410118;0;0.410118;0.437752;0;	12261	0.292678	0	0	0	0.937696	1	0.928864	0.958	0.941511	0.946317
Z:\HESI-source-performance\Slice-PASEF\HeLa-phospho\Raw-Data\Unenrich\20221109_HESI-1F-Slice-PASEF-unenrich-HeLa-10ng_1_1_4992.d	20221109_HESI-1F-Slice-PASEF-unenrich-HeLa-10ng_1_1_4992	P13497;Q9Y6L7	P13497;Q9Y6L7	BMP1_HUMAN;TLL2_HUMAN	BMP1;TLL2	751.022	722.742	722.742	751.022	722.742	722.742		GGGPQAISIGK	GGGPQAISIGK	GGGPQAISIGK2	2	0.00463315	0.0573145	0.00938131	1	0.014993	0.0247861	0.0150245	0	0	751.022	722.742	740.193		224.718	0.796412	11.9729	11.9516	11.9941	28.831	12.0328	28.4897	Bone morphogenetic protein 1	0	0	0.936867	228.005	2.36035	0.812862	0.0847356	1.68554	0.939634	1.4632	0.356854	200.004;835.021;208.006;117.003;464.011;426.013;86.0023;128.003;74.002;349.011;131.003;46.001;	200.004;835.021;208.006;117.003;464.011;426.013;86.0023;128.003;74.002;349.011;131.003;46.001;	0.6882;0.670385;0.921173;0.750336;0.608122;0.74815;0.0326195;0.617738;0;0.78072;0.926203;0.21126;	16900	1.68554	0	0	0	0.942685	1	0.851818	0.859	0.846092	0.866304
Z:\HESI-source-performance\Slice-PASEF\HeLa-phospho\Raw-Data\Unenrich\20221109_HESI-1F-Slice-PASEF-unenrich-HeLa-10ng_1_1_4992.d	20221109_HESI-1F-Slice-PASEF-unenrich-HeLa-10ng_1_1_4992	Q07812	Q07812	BAX_HUMAN	BAX	2515.06	2449.43	1988.37	2515.06	2449.43	1988.37	1988.37	GGGPTSSEQIMK	GGGPTSSEQIMK	GGGPTSSEQIMK2	2	0.00929105	0.103734	0.000406215	0.000590667	0.000501253	0.000396354	0.00050226	0	1	991.029	978.265	1001.88		381.14	0.811957	7.36898	7.34773	7.39018	-7.51347	7.40251	-7.73975	Apoptosis regulator BAX	0	0	0.27693	377.01	0.62125	0.592862	0.0747806	0	0.895836	1.04839	0.292608	786.023;522.013;191.006;0;14.0003;48.0012;65.0019;0;0;98.0026;87.0024;0;	786.023;522.013;191.006;0;14.0003;48.0012;65.0019;0;0;98.0026;87.0024;0;	0.818725;0.806559;0.791676;0;0.708682;0.354341;0.83988;0;0;0.708682;0.362896;0;	10387	0	0	0	0	0	1	0.905	0.926	0.910258	0.920138
Z:\HESI-source-performance\Slice-PASEF\HeLa-phospho\Raw-Data\Unenrich\20221109_HESI-1F-Slice-PASEF-unenrich-HeLa-10ng_1_1_4993.d	20221109_HESI-1F-Slice-PASEF-unenrich-HeLa-10ng_1_1_4993	Q07812	Q07812	BAX_HUMAN	BAX	1921.06	1875.35	2094.16	1921.06	1875.35	2094.16	2094.16	GGGPTSSEQIMK	GGGPTSSEQIMK	GGGPTSSEQIMK2	2	0.000402631	0.00203889	0.000406215	0.000584454	0.00049456	0.000396354	0.000495295	0	1	1137.04	1139.03	1141.23		368.362	0.897473	7.36968	7.34844	7.39089	-7.51347	7.40714	-7.82248	Apoptosis regulator BAX	0	0	0.415124	367.009	2.01909	0.460411	0.29729	0	0.997724	1.28245	0.308177	546.018;227.005;365.01;87.0025;226.008;0;112.003;196.005;113.002;128.004;40.0012;0;	546.018;227.005;365.01;87.0025;226.008;0;112.003;196.005;113.002;128.004;40.0012;0;	0.908798;0.48283;0.844961;0.666582;0.954923;0;0.498861;0.463293;0.194958;0.686882;0.666582;0;	10387	0	0	0	0	0.997961	1	0.912188	0.926	0.910381	0.928703
Z:\HESI-source-performance\Slice-PASEF\HeLa-phospho\Raw-Data\Unenrich\20221109_HESI-1F-Slice-PASEF-unenrich-HeLa-10ng_1_1_4992.d	20221109_HESI-1F-Slice-PASEF-unenrich-HeLa-10ng_1_1_4992	P13639;Q15029	P13639;Q15029	EF2_HUMAN;U5S1_HUMAN	EEF2;EFTUD2	84562.9	83114.5	83114.5	84562.9	83114.5	83114.5		GGGQIIPTAR	GGGQIIPTAR	GGGQIIPTAR2	2	4.07343e-05	4.07343e-05	2.355e-05	0.000590667	0.000949217	0.000396354	0.00095057	0	0	84562.9	83114.5	85121.2		15282.5	0.995401	9.04522	9.02401	9.06643	6.47247	9.15631	5.64593	Elongation factor 2	0	0	0.984729	15182.2	5.0932	0.326617	0.997189	2.55868	0.999954	1.8756	0.269988	35897.8;26063.6;22601.5;5591.12;2689.06;3147.05;1234.03;982.025;647.013;2431.04;	35897.8;26063.6;22601.5;5591.12;2689.06;3147.05;1234.03;982.025;647.013;2431.04;	0.993558;0.999595;0.993494;0.981063;0.856602;0.895645;0.951354;0.741041;0.951835;0.878668;	12760	2.55868	0	0	0	0.999959	1	0.797396	0.812	0.799182	0.809963
Z:\HESI-source-performance\Slice-PASEF\HeLa-phospho\Raw-Data\Unenrich\20221109_HESI-1F-Slice-PASEF-unenrich-HeLa-10ng_1_1_4993.d	20221109_HESI-1F-Slice-PASEF-unenrich-HeLa-10ng_1_1_4993	P13639;Q15029	P13639;Q15029	EF2_HUMAN;U5S1_HUMAN	EEF2;EFTUD2	79396.5	77378.2	77378.2	79396.5	77378.2	77378.2		GGGQIIPTAR	GGGQIIPTAR	GGGQIIPTAR2	2	2.355e-05	2.355e-05	2.355e-05	0.000584454	0.000960154	0.000396354	0.000961076	0	0	79396.5	77378.2	77527.6		12163	0.98927	9.06719	9.04597	9.0884	6.47247	9.15032	5.798	Elongation factor 2	0	0	0.963466	12456.2	4.34711	0.297659	0.996171	2.8284	0.999974	1.315	0.218523	32440.6;27346.6;19609.4;5746.13;2998.07;2408.04;1103.02;1267.02;838.016;2673.05;	32440.6;27346.6;19609.4;5746.13;2998.07;2408.04;1103.02;1267.02;838.016;2673.05;	0.99583;0.992953;0.97328;0.95948;0.905728;0.993394;0.729427;0.903578;0.775127;0.97407;	12790	2.8284	0	0	0	0.999976	1	0.7975	0.812	0.799377	0.810188
Z:\HESI-source-performance\Slice-PASEF\HeLa-phospho\Raw-Data\Unenrich\20221109_HESI-1F-Slice-PASEF-unenrich-HeLa-10ng_1_1_4994.d	20221109_HESI-1F-Slice-PASEF-unenrich-HeLa-10ng_1_1_4994	P13639;Q15029	P13639;Q15029	EF2_HUMAN;U5S1_HUMAN	EEF2;EFTUD2	84015.6	84199.6	84199.6	84015.6	84199.6	84199.6		GGGQIIPTAR	GGGQIIPTAR	GGGQIIPTAR2	2	0.000120751	0.000120751	2.355e-05	0.000537924	0.0004363	0.000396354	0.000436872	0	0	84015.6	84199.6	81985.9		14233.9	0.995498	9.06559	9.04437	9.08682	6.47247	9.1588	5.75459	Elongation factor 2	0	0	0.917546	14586.3	5.41199	0.533384	1	3.30481	0.999866	1.90955	0.507083	34964.6;26692.5;22358.5;5941.12;3271.06;3082.06;1159.02;1598.04;508.009;3083.06;	34964.6;26692.5;22358.5;5941.12;3271.06;3082.06;1159.02;1598.04;508.009;3083.06;	0.996153;0.991935;0.998728;0.971797;0.955679;0.930789;0.826614;0.88273;0.765096;0.974934;	12790	3.30481	0	0	0	0.999879	1	0.7975	0.812	0.799349	0.810687
Z:\HESI-source-performance\Slice-PASEF\HeLa-phospho\Raw-Data\Unenrich\20221109_HESI-1F-Slice-PASEF-unenrich-HeLa-10ng_1_1_4992.d	20221109_HESI-1F-Slice-PASEF-unenrich-HeLa-10ng_1_1_4992	O00115	O00115	DNS2A_HUMAN	DNASE2	1044.03	1004.87	1004.87	1044.03	1004.87	1004.87	1004.87	GGGTLC(UniMod:4)AQLPALWK	GGGTLCAQLPALWK	GGGTLC(UniMod:4)AQLPALWK2	2	0.000381631	0.00334479	0.000420964	0.000590667	0.000501253	0.000396354	0.00050226	0	1	837.027	804.1	823.515		495.882	0.938377	18.2114	18.1901	18.2326	76.1339	18.229	75.964	Deoxyribonuclease-2-alpha	0	0	0.412988	504.018	2.01138	0.417946	0.0664404	0.944459	0.996265	0.679908	0.206475	316.011;323.011;115.003;139.005;0;198.006;160.005;172.006;101.003;235.006;203.006;143.006;	316.011;323.011;115.003;139.005;0;198.006;160.005;172.006;101.003;235.006;203.006;143.006;	0.982921;0.979693;0.7138;0.58897;0;0.799887;0.546566;0.414486;0.627449;0.402693;0.538603;0.366274;	25714	0.944459	0	0	0	0.996655	1	0.996458	1.015	0.996831	1.0134
Z:\HESI-source-performance\Slice-PASEF\HeLa-phospho\Raw-Data\Unenrich\20221109_HESI-1F-Slice-PASEF-unenrich-HeLa-10ng_1_1_4992.d	20221109_HESI-1F-Slice-PASEF-unenrich-HeLa-10ng_1_1_4992	Q9Y3I0	Q9Y3I0	RTCB_HUMAN	RTCB	9707.21	9310.79	9646.7	9707.21	9310.79	9646.7	9646.7	GGGVGGFLPAMK	GGGVGGFLPAMK	GGGVGGFLPAMK2	2	0.00839065	0.0934032	0.0013118	0.000590667	0.000501253	0.000396354	0.00050226	0	1	3468.09	3274.07	3353.13		1346.86	0.916881	15.5697	15.5485	15.5909	54.965	15.4751	55.6693	RNA-splicing ligase RtcB homolog	0	0	0.788556	1393.04	1.90235	0.320854	0.100209	0	0.905227	1.11503	0.194584	1944.05;967.026;625.018;557.014;228.007;121.003;0;	1944.05;967.026;625.018;557.014;228.007;121.003;0;	0.947329;0.87054;0.673772;0.891065;0.428018;0.287932;0;	21984	0	0	0	0	0.906597	1	0.885227	0.89	0.875162	0.900181
Z:\HESI-source-performance\Slice-PASEF\HeLa-phospho\Raw-Data\Unenrich\20221109_HESI-1F-Slice-PASEF-unenrich-HeLa-10ng_1_1_4993.d	20221109_HESI-1F-Slice-PASEF-unenrich-HeLa-10ng_1_1_4993	Q9Y3I0	Q9Y3I0	RTCB_HUMAN	RTCB	8806.21	8483.13	9208.01	8806.21	8483.13	9208.01	9208.01	GGGVGGFLPAMK	GGGVGGFLPAMK	GGGVGGFLPAMK2	2	0.00112581	0.0200433	0.0013118	0.000584454	0.00049456	0.000396354	0.000495295	0	1	4189.11	4145.45	4153.45		1079.77	0.87112	15.5491	15.5278	15.5704	54.965	15.4718	55.5077	RNA-splicing ligase RtcB homolog	0	0	0.885701	1089.04	1.73663	0.220671	0.906462	0	0.978069	2.96605	0.398353	1903.05;1070.03;750.02;1216.03;247.006;150.003;59.0011;	1903.05;1070.03;750.02;1216.03;247.006;150.003;59.0011;	0.988116;0.758677;0.645961;0.786969;0.706281;0.709435;0.416442;	21954	0	0	0	0	0.979957	1	0.885729	0.89	0.875435	0.900951
Z:\HESI-source-performance\Slice-PASEF\HeLa-phospho\Raw-Data\Unenrich\20221109_HESI-1F-Slice-PASEF-unenrich-HeLa-10ng_1_1_4994.d	20221109_HESI-1F-Slice-PASEF-unenrich-HeLa-10ng_1_1_4994	Q9Y3I0	Q9Y3I0	RTCB_HUMAN	RTCB	10655.2	10779.3	9573.45	10655.2	10779.3	9573.45	9573.45	GGGVGGFLPAMK	GGGVGGFLPAMK	GGGVGGFLPAMK2	2	0.00281434	0.0379301	0.0013118	0.000537924	0.0004363	0.000396354	0.000436872	0	1	3215.08	3289.04	3202.56		215.166	0.861919	15.5051	15.4839	15.5264	54.965	15.4753	55.2422	RNA-splicing ligase RtcB homolog	0	0	0.12246	216.007	1.15909	0.498005	0.0368996	0.49005	0.959657	0.562163	0.304601	1385.03;816.019;484.011;1014.03;532.013;0;300.009;	1385.03;816.019;484.011;1014.03;532.013;0;300.009;	0.839121;0.926886;0.631556;0.840777;0.844266;0;0.782715;	21894	0.49005	0	0	0	0.96207	1	0.882727	0.89	0.876016	0.897856
Z:\HESI-source-performance\Slice-PASEF\HeLa-phospho\Raw-Data\Unenrich\20221109_HESI-1F-Slice-PASEF-unenrich-HeLa-10ng_1_1_4993.d	20221109_HESI-1F-Slice-PASEF-unenrich-HeLa-10ng_1_1_4993	Q9NRG9	Q9NRG9	AAAS_HUMAN	AAAS	1977.07	1914.17	1914.17	1977.07	1914.17	1914.17	1914.17	GGGVTNLLWSPDGSK	GGGVTNLLWSPDGSK	GGGVTNLLWSPDGSK2	2	0.000439657	0.00914408	0.000554477	0.000584454	0.00049456	0.000396354	0.000495295	0	1	1977.07	1914.17	1917.86		301.695	0.886047	16.3235	16.3023	16.3447	61.8489	16.3807	61.3405	Aladin	0	0	0.754279	311.009	1.69843	0.740499	0.219962	1.286	0.989874	1.30716	0.40105	827.027;277.01;763.028;387.015;126.005;272.009;363.014;115.003;137.005;57.0015;202.007;757.03;	827.027;277.01;763.028;387.015;126.005;272.009;363.014;115.003;137.005;57.0015;202.007;757.03;	0.886979;0.856956;0.856971;0.941381;0.59913;0.302707;0.667613;0.662076;0.650839;0.650819;0.810739;0.358597;	23043	1.286	0	0	0	0.990856	1	0.984479	1.009	0.991289	1.00149
Z:\HESI-source-performance\Slice-PASEF\HeLa-phospho\Raw-Data\Unenrich\20221109_HESI-1F-Slice-PASEF-unenrich-HeLa-10ng_1_1_4992.d	20221109_HESI-1F-Slice-PASEF-unenrich-HeLa-10ng_1_1_4992	P55809	P55809	SCOT1_HUMAN	OXCT1	24225.6	23205.8	22475.9	24225.6	23205.8	22475.9	22475.9	GGHVDLTMLGAMQVSK	GGHVDLTMLGAMQVSK	GGHVDLTMLGAMQVSK2	2	0.00376205	0.0474978	0.00767918	0.000590667	0.000501253	0.000396354	0.00050226	0	1	906.033	851.7	872.264		523.744	0.795573	15.4635	15.4423	15.4848	54.7299	15.4422	54.8574	Succinyl-CoA:3-ketoacid coenzyme A transferase 1, mitochondrial	0	0	0.921523	544.02	1.5907	0.491656	0.193464	0	0.949451	1.75942	0.447321	314.01;313.012;279.01;0;0;81.0025;1192.05;103.003;170.007;0;104.004;99.0034;	314.01;313.012;279.01;0;0;81.0025;1192.05;103.003;170.007;0;104.004;99.0034;	0.941367;0.805961;0.619836;0;0;0.345026;0.787936;0.252266;0.252266;0;0.651345;0.252266;	21827	0	0	0	0	0.952502	1	1.07615	1.074	1.0601	1.08891
Z:\HESI-source-performance\Slice-PASEF\HeLa-phospho\Raw-Data\Unenrich\20221109_HESI-1F-Slice-PASEF-unenrich-HeLa-10ng_1_1_4992.d	20221109_HESI-1F-Slice-PASEF-unenrich-HeLa-10ng_1_1_4992	P61604	P61604	CH10_HUMAN	HSPE1	173532	165633	164828	173532	165633	164828	164828	GGIM(UniMod:35)LPEK	GGIMLPEK	GGIM(UniMod:35)LPEK2	2	0.00082203	0.0132154	0.000356506	0.000590667	0.000501253	0.000396354	0.00050226	0	1	9436.17	8919.66	9135.02		2597.42	0.955315	9.96807	9.94686	9.98928	14.6474	10.1517	13.3313	10 kDa heat shock protein, mitochondrial	0	0	0.768251	2683.05	2.0165	0.367612	0.418701	0.460453	0.985403	0.490993	0.394651	5143.1;2059.03;1463.03;2234.04;520.008;80.0016;	5143.1;2059.03;1463.03;2234.04;520.008;80.0016;	0.994974;0.847516;0.93682;0.963367;0.75885;0.263352;	14066	0.460453	0	0	0	0.986785	1	0.763958	0.771	0.7607	0.775443
Z:\HESI-source-performance\Slice-PASEF\HeLa-phospho\Raw-Data\Unenrich\20221109_HESI-1F-Slice-PASEF-unenrich-HeLa-10ng_1_1_4993.d	20221109_HESI-1F-Slice-PASEF-unenrich-HeLa-10ng_1_1_4993	P61604	P61604	CH10_HUMAN	HSPE1	173848	171881	167216	173848	171881	167216	167216	GGIM(UniMod:35)LPEK	GGIMLPEK	GGIM(UniMod:35)LPEK2	2	0.00135147	0.022297	0.000356506	0.000584454	0.00049456	0.000396354	0.000495295	0	1	9269.17	9118.66	9136.26		2568.67	0.90506	9.97954	9.95834	10.0007	14.6474	10.1532	13.3421	10 kDa heat shock protein, mitochondrial	0	0	0.711973	2606.04	1.80245	0.267405	0.412633	0.61784	0.975663	2.08304	0.342838	4933.09;2535.05;1907.04;1801.03;609.012;793.013;	4933.09;2535.05;1907.04;1801.03;609.012;793.013;	0.969886;0.83407;0.755395;0.827421;0.747742;0.72099;	14081	0.61784	0	0	0	0.977703	1	0.76375	0.771	0.761199	0.774887
Z:\HESI-source-performance\Slice-PASEF\HeLa-phospho\Raw-Data\Unenrich\20221109_HESI-1F-Slice-PASEF-unenrich-HeLa-10ng_1_1_4994.d	20221109_HESI-1F-Slice-PASEF-unenrich-HeLa-10ng_1_1_4994	P61604	P61604	CH10_HUMAN	HSPE1	159402	162859	168336	159402	162859	168336	168336	GGIM(UniMod:35)LPEK	GGIMLPEK	GGIM(UniMod:35)LPEK2	2	0.000356506	0.00456074	0.000356506	0.000537924	0.0004363	0.000396354	0.000436872	0	1	13110.2	13043.7	12700.8		2243.71	0.966747	9.95667	9.93545	9.97787	14.6474	10.1567	13.1376	10 kDa heat shock protein, mitochondrial	0	0	0.771494	2316.04	2.6132	0.268389	0.437725	0.45744	0.994971	1.23418	0.294228	6131.12;4109.06;1273.03;2870.05;384.006;608.009;	6131.12;4109.06;1273.03;2870.05;384.006;608.009;	0.993187;0.921294;0.828732;0.975339;0.559613;0.605524;	14051	0.45744	0	0	0	0.995439	1	0.764896	0.771	0.761014	0.776094
Z:\HESI-source-performance\Slice-PASEF\HeLa-phospho\Raw-Data\Unenrich\20221109_HESI-1F-Slice-PASEF-unenrich-HeLa-10ng_1_1_4992.d	20221109_HESI-1F-Slice-PASEF-unenrich-HeLa-10ng_1_1_4992	P61604	P61604	CH10_HUMAN	HSPE1	173532	165633	164828	173532	165633	164828	164828	GGIMLPEK	GGIMLPEK	GGIMLPEK2	2	0.000381631	0.00036951	8.6916e-05	0.000590667	0.000501253	0.000396354	0.00050226	0	1	47321.8	46178.9	47293.8		27312.2	0.983361	10.891	10.8698	10.9122	21.7901	11.1067	20.3513	10 kDa heat shock protein, mitochondrial	0	0	0.951387	27328.4	4.42285	0.418416	0.989515	0.785354	0.999586	2.22502	0.222084	20606.4;17018.2;9697.17;1365.03;705.013;1092.02;145.002;765.015;	20606.4;17018.2;9697.17;1365.03;705.013;1092.02;145.002;765.015;	0.980886;0.980866;0.992997;0.977188;0.819671;0.824627;0.607617;0.764715;	15372	0.785354	0	0	0	0.999618	1	0.754896	0.758	0.755769	0.766048
Z:\HESI-source-performance\Slice-PASEF\HeLa-phospho\Raw-Data\Unenrich\20221109_HESI-1F-Slice-PASEF-unenrich-HeLa-10ng_1_1_4993.d	20221109_HESI-1F-Slice-PASEF-unenrich-HeLa-10ng_1_1_4993	P61604	P61604	CH10_HUMAN	HSPE1	173848	171881	167216	173848	171881	167216	167216	GGIMLPEK	GGIMLPEK	GGIMLPEK2	2	0.000402631	0.00010817	8.6916e-05	0.000584454	0.00049456	0.000396354	0.000495295	0	1	48391.8	47283.6	47374.9		28275.6	0.995984	10.8812	10.8599	10.9024	21.7901	11.1112	20.2589	10 kDa heat shock protein, mitochondrial	0	0	0.930885	28882.5	4.1081	0.328177	0.987995	0.664925	0.999879	1.60292	0.230323	20794.3;17234.3;10363.2;1525.03;535.009;1231.02;303.005;541.009;	20794.3;17234.3;10363.2;1525.03;535.009;1231.02;303.005;541.009;	0.997658;0.995099;0.994096;0.819289;0.781189;0.772672;0.625231;0.937739;	15357	0.664925	0	0	0	0.999597	1	0.753854	0.758	0.756152	0.7647
Z:\HESI-source-performance\Slice-PASEF\HeLa-phospho\Raw-Data\Unenrich\20221109_HESI-1F-Slice-PASEF-unenrich-HeLa-10ng_1_1_4994.d	20221109_HESI-1F-Slice-PASEF-unenrich-HeLa-10ng_1_1_4994	P61604	P61604	CH10_HUMAN	HSPE1	159402	162859	168336	159402	162859	168336	168336	GGIMLPEK	GGIMLPEK	GGIMLPEK2	2	8.6916e-05	8.6916e-05	8.6916e-05	0.000537924	0.0004363	0.000396354	0.000436872	0	1	46633.8	47520.4	46271		28559.6	0.988316	10.8901	10.8689	10.9113	21.7901	11.1126	20.2858	10 kDa heat shock protein, mitochondrial	0	0	0.982213	28783.5	4.25603	0.469808	1	1.04468	0.999904	1.67274	0.235626	19109.3;16560.2;10964.2;1295.02;846.015;1350.02;816.016;671.015;	19109.3;16560.2;10964.2;1295.02;846.015;1350.02;816.016;671.015;	0.981817;0.993266;0.992166;0.952171;0.849983;0.89873;0.732;0.79271;	15372	1.04468	0	0	0	0.999913	1	0.754792	0.758	0.755381	0.765243
Z:\HESI-source-performance\Slice-PASEF\HeLa-phospho\Raw-Data\Unenrich\20221109_HESI-1F-Slice-PASEF-unenrich-HeLa-10ng_1_1_4992.d	20221109_HESI-1F-Slice-PASEF-unenrich-HeLa-10ng_1_1_4992	O43175	O43175	SERA_HUMAN	PHGDH	67960.7	62155.1	61880	67960.7	62155.1	61880	61880	GGIVDEGALLR	GGIVDEGALLR	GGIVDEGALLR2	2	7.96641e-05	7.96641e-05	2.1835e-05	0.000590667	0.000501253	0.000396354	0.00050226	0	1	40159	37772.3	38684.3		13254.1	0.983924	14.0524	14.0312	14.0737	45.4755	14.2183	44.0697	D-3-phosphoglycerate dehydrogenase	0	0	0.968874	13759.4	4.9742	0.445506	0.963255	0.625582	0.999911	1.45431	0.28248	21195.5;10577.3;8386.18;6283.17;1473.04;899.025;1688.04;908.021;1116.03;714.02;411.009;85.0017;	21195.5;10577.3;8386.18;6283.17;1473.04;899.025;1688.04;908.021;1116.03;714.02;411.009;85.0017;	0.997458;0.946834;0.996501;0.9626;0.957048;0.853986;0.837315;0.875958;0.937295;0.847104;0.6978;0.606609;	19838	0.625582	0	0	0	0.99992	1	0.8775	0.893	0.878704	0.892407
Z:\HESI-source-performance\Slice-PASEF\HeLa-phospho\Raw-Data\Unenrich\20221109_HESI-1F-Slice-PASEF-unenrich-HeLa-10ng_1_1_4993.d	20221109_HESI-1F-Slice-PASEF-unenrich-HeLa-10ng_1_1_4993	O43175	O43175	SERA_HUMAN	PHGDH	69587.5	67839.2	68403.1	69587.5	67839.2	68403.1	68403.1	GGIVDEGALLR	GGIVDEGALLR	GGIVDEGALLR2	2	0.000402631	5.57334e-05	2.1835e-05	0.000584454	0.00049456	0.000396354	0.000495295	0	1	44427.2	43206.1	43289.5		12122.7	0.991909	14.0531	14.0319	14.0743	45.4755	14.2305	44.0407	D-3-phosphoglycerate dehydrogenase	0	0	0.979405	12441.3	4.53168	0.301648	0.997314	1.56728	0.999938	0.817827	0.384412	24023.7;12106.4;8297.2;6062.15;1034.03;604.016;605.018;1502.04;1063.03;831.025;418.012;350.009;	24023.7;12106.4;8297.2;6062.15;1034.03;604.016;605.018;1502.04;1063.03;831.025;418.012;350.009;	0.992285;0.998219;0.981613;0.954716;0.840892;0.854201;0.976575;0.813183;0.844276;0.831532;0.763081;0.776223;	19838	1.56728	0	0	0	0.999597	1	0.87625	0.893	0.879234	0.890699
Z:\HESI-source-performance\Slice-PASEF\HeLa-phospho\Raw-Data\Unenrich\20221109_HESI-1F-Slice-PASEF-unenrich-HeLa-10ng_1_1_4994.d	20221109_HESI-1F-Slice-PASEF-unenrich-HeLa-10ng_1_1_4994	O43175	O43175	SERA_HUMAN	PHGDH	65925.6	68442.7	68176.3	65925.6	68442.7	68176.3	68176.3	GGIVDEGALLR	GGIVDEGALLR	GGIVDEGALLR2	2	2.1835e-05	2.1835e-05	2.1835e-05	0.000537924	0.0004363	0.000396354	0.000436872	0	1	40672.2	41158.8	40076.7		11942.8	0.992535	14.0622	14.0409	14.0834	45.4755	14.2277	44.1219	D-3-phosphoglycerate dehydrogenase	0	0	0.975151	12120.3	4.64772	0.232334	1	1.19194	0.999976	1.40817	0.488005	20962.7;11726.3;7983.22;6922.2;975.024;1097.03;778.021;1870.05;1471.04;1027.03;980.023;327.007;	20962.7;11726.3;7983.22;6922.2;975.024;1097.03;778.021;1870.05;1471.04;1027.03;980.023;327.007;	0.997605;0.994365;0.976534;0.95711;0.876299;0.946651;0.80467;0.598803;0.863036;0.882563;0.776336;0.690967;	19853	1.19194	0	0	0	0.999978	1	0.877604	0.893	0.87942	0.891797
Z:\HESI-source-performance\Slice-PASEF\HeLa-phospho\Raw-Data\Unenrich\20221109_HESI-1F-Slice-PASEF-unenrich-HeLa-10ng_1_1_4993.d	20221109_HESI-1F-Slice-PASEF-unenrich-HeLa-10ng_1_1_4993	Q99714	Q99714	HCD2_HUMAN	HSD17B10	15676.3	15564.4	13262	15676.3	15564.4	13262	13262	GGIVGM(UniMod:35)TLPIAR	GGIVGMTLPIAR	GGIVGM(UniMod:35)TLPIAR2	2	0.00235715	0.0410369	0.00464842	0.000584454	0.00049456	0.000396354	0.000495295	0	1	1708.05	1649.63	1652.81		408.363	0.92905	14.1486	14.1274	14.1698	46.2758	14.3254	44.8079	3-hydroxyacyl-CoA dehydrogenase type-2	0	0	0.547438	422.01	0.740413	0.26561	0.09767	0.407158	0.956106	1.27344	0.293554	1166.03;307.01;207.008;335.01;123.004;291.008;436.013;217.005;116.004;356.008;462.013;588.017;	1166.03;307.01;207.008;335.01;123.004;291.008;436.013;217.005;116.004;356.008;462.013;588.017;	0.986506;0.605254;0.757838;0.834864;0.677741;0.676732;0.671567;0.668968;0.548452;0.706879;0.812377;0.982012;	19972	0.407158	0	0	0	0.958963	1	0.906563	0.929	0.912674	0.921886
Z:\HESI-source-performance\Slice-PASEF\HeLa-phospho\Raw-Data\Unenrich\20221109_HESI-1F-Slice-PASEF-unenrich-HeLa-10ng_1_1_4992.d	20221109_HESI-1F-Slice-PASEF-unenrich-HeLa-10ng_1_1_4992	Q99714	Q99714	HCD2_HUMAN	HSD17B10	14822.4	14041.9	13767.3	14822.4	14041.9	13767.3	13767.3	GGIVGMTLPIAR	GGIVGMTLPIAR	GGIVGMTLPIAR2	2	0.000381631	0.00421516	0.000381631	0.000590667	0.000501253	0.000396354	0.00050226	0	1	8149.26	7805.97	7994.44		2532.06	0.91709	17.4688	17.4476	17.49	71.5527	17.6405	70.1583	3-hydroxyacyl-CoA dehydrogenase type-2	0	0	0.771334	2581.09	1.93867	0.330671	0.938627	0.552794	0.995297	1.36353	0.425035	6226.2;1526.05;397.011;430.014;1351.04;685.027;78.0027;0;437.01;	6226.2;1526.05;397.011;430.014;1351.04;685.027;78.0027;0;437.01;	0.954064;0.795503;0.804598;0.476126;0.843423;0.717792;0.522073;0;0.669439;	24667	0.552794	0	0	0	0.995785	1	0.947708	0.95	0.933737	0.965567
Z:\HESI-source-performance\Slice-PASEF\HeLa-phospho\Raw-Data\Unenrich\20221109_HESI-1F-Slice-PASEF-unenrich-HeLa-10ng_1_1_4993.d	20221109_HESI-1F-Slice-PASEF-unenrich-HeLa-10ng_1_1_4993	Q99714	Q99714	HCD2_HUMAN	HSD17B10	15676.3	15564.4	13262	15676.3	15564.4	13262	13262	GGIVGMTLPIAR	GGIVGMTLPIAR	GGIVGMTLPIAR2	2	0.000402631	8.65337e-05	0.000381631	0.000584454	0.00049456	0.000396354	0.000495295	0	1	9419.29	9226.95	9244.77		2408.62	0.956697	17.4903	17.4691	17.5116	71.5527	17.6564	70.2473	3-hydroxyacyl-CoA dehydrogenase type-2	0	0	0.846888	2454.09	2.26167	0.322016	0.773688	0.0126109	0.999903	1.56489	0.370374	6311.18;2000.07;1108.04;1032.03;1500.04;1141.03;40.0013;90.0026;388.012;	6311.18;2000.07;1108.04;1032.03;1500.04;1141.03;40.0013;90.0026;388.012;	0.991654;0.891345;0.875553;0.755114;0.738214;0.832668;0.481166;0.325923;0.809496;	24697	0.0126109	0	0	0	0.999597	1	0.95	0.95	0.933877	0.967476
Z:\HESI-source-performance\Slice-PASEF\HeLa-phospho\Raw-Data\Unenrich\20221109_HESI-1F-Slice-PASEF-unenrich-HeLa-10ng_1_1_4992.d	20221109_HESI-1F-Slice-PASEF-unenrich-HeLa-10ng_1_1_4992	P23396	P23396	RS3_HUMAN	RPS3	50057.2	47004.2	48239.3	50057.2	47004.2	48239.3	48239.3	GGKPEPPAMPQPVPTA	GGKPEPPAMPQPVPTA	GGKPEPPAMPQPVPTA2	2	4.53611e-05	4.53611e-05	4.53611e-05	0.000590667	0.000501253	0.000396354	0.00050226	0	1	4777.18	4543.65	4653.35		2785.97	0.935087	12.1108	12.0895	12.132	32.1443	12.4578	29.4015	40S ribosomal protein S3	0	0	0.827469	2860.1	3.21511	0.61329	0.955638	3.15767	0.999949	0.682854	0.410018	2541.09;1072.04;2060.07;1164.05;331.015;815.026;802.029;817.024;371.012;619.023;730.029;617.023;	2541.09;1072.04;2060.07;1164.05;331.015;815.026;802.029;817.024;371.012;619.023;730.029;617.023;	0.982969;0.982783;0.852963;0.786632;0.747636;0.726304;0.842854;0.834425;0.725738;0.629278;0.897457;0.802926;	17087	3.15767	0	0	0	0.999955	1	1.03156	1.044	1.02791	1.04742
Z:\HESI-source-performance\Slice-PASEF\HeLa-phospho\Raw-Data\Unenrich\20221109_HESI-1F-Slice-PASEF-unenrich-HeLa-10ng_1_1_4993.d	20221109_HESI-1F-Slice-PASEF-unenrich-HeLa-10ng_1_1_4993	P23396	P23396	RS3_HUMAN	RPS3	52428.3	50635.1	49518.7	52428.3	50635.1	49518.7	49518.7	GGKPEPPAMPQPVPTA	GGKPEPPAMPQPVPTA	GGKPEPPAMPQPVPTA2	2	0.000402631	4.47567e-05	4.53611e-05	0.000584454	0.00049456	0.000396354	0.000495295	0	1	4598.18	4505.03	4513.73		3686.17	0.964503	12.1543	12.1331	12.1755	32.1443	12.4806	29.7311	40S ribosomal protein S3	0	0	0.924917	3755.13	2.5514	0.566016	1	2.3736	0.99995	1.61311	0.466337	2660.1;1139.04;1857.07;799.03;704.028;1166.04;929.03;1057.04;355.013;344.013;763.028;672.023;	2660.1;1139.04;1857.07;799.03;704.028;1166.04;929.03;1057.04;355.013;344.013;763.028;672.023;	0.967479;0.967766;0.753046;0.949944;0.869498;0.9845;0.848646;0.731454;0.675157;0.66467;0.925315;0.884173;	17147	2.3736	0	0	0	0.999597	1	1.0326	1.044	1.02859	1.04771
Z:\HESI-source-performance\Slice-PASEF\HeLa-phospho\Raw-Data\Unenrich\20221109_HESI-1F-Slice-PASEF-unenrich-HeLa-10ng_1_1_4994.d	20221109_HESI-1F-Slice-PASEF-unenrich-HeLa-10ng_1_1_4994	P23396	P23396	RS3_HUMAN	RPS3	50159.2	50906	50720.8	50159.2	50906	50720.8	50720.8	GGKPEPPAMPQPVPTA	GGKPEPPAMPQPVPTA	GGKPEPPAMPQPVPTA2	2	9.03586e-05	9.03586e-05	4.53611e-05	0.000537924	0.0004363	0.000396354	0.000436872	0	1	6586.23	6729.47	6552.54		2284.34	0.961234	12.1206	12.0994	12.1419	32.1443	12.4776	29.4777	40S ribosomal protein S3	0	0	0.821602	2296.08	3.6466	0.537048	1	2.92226	0.9999	1.83486	0.544908	3936.14;1586.05;1016.04;1064.04;579.021;1194.04;956.033;750.029;210.01;179.007;778.03;382.013;	3936.14;1586.05;1016.04;1064.04;579.021;1194.04;956.033;750.029;210.01;179.007;778.03;382.013;	0.956682;0.986738;0.903281;0.940058;0.932441;0.862035;0.8038;0.802838;0.591231;0.58;0.825729;0.629853;	17102	2.92226	0	0	0	0.99991	1	1.03802	1.044	1.02804	1.05324
Z:\HESI-source-performance\Slice-PASEF\HeLa-phospho\Raw-Data\Unenrich\20221109_HESI-1F-Slice-PASEF-unenrich-HeLa-10ng_1_1_4992.d	20221109_HESI-1F-Slice-PASEF-unenrich-HeLa-10ng_1_1_4992	P30419	P30419	NMT1_HUMAN	NMT1	6658.21	6295.28	4519.48	6658.21	6295.28	4519.48	4519.48	GGLSPANDTGAK	GGLSPANDTGAK	GGLSPANDTGAK2	2	0.00109116	0.0151363	0.00099519	0.000590667	0.000501253	0.000396354	0.00050226	0	1	1588.03	1514.19	1550.75		652.33	0.915353	5.41688	5.39566	5.43809	-23.723	5.5593	-24.5051	Glycylpeptide N-tetradecanoyltransferase 1	0	0	0.591673	668.016	1.68385	0.310957	0.0792405	0.306672	0.983317	1.6905	0.256311	1327.03;117.002;413.01;144.003;0;223.004;155.003;53.001;628.014;0;155.004;127.002;	1327.03;117.002;413.01;144.003;0;223.004;155.003;53.001;628.014;0;155.004;127.002;	0.957564;0.609456;0.730248;0.774904;0;0.674023;0.497737;0.278331;0.94088;0;0.657372;0.441662;	7629	0.306672	0	0	0	0.984864	1	0.832187	0.852	0.836579	0.846807
Z:\HESI-source-performance\Slice-PASEF\HeLa-phospho\Raw-Data\Unenrich\20221109_HESI-1F-Slice-PASEF-unenrich-HeLa-10ng_1_1_4993.d	20221109_HESI-1F-Slice-PASEF-unenrich-HeLa-10ng_1_1_4993	P30419	P30419	NMT1_HUMAN	NMT1	3060.06	3050.52	2945.62	3060.06	3050.52	2945.62	2945.62	GGLSPANDTGAK	GGLSPANDTGAK	GGLSPANDTGAK2	2	0.00181992	0.0288073	0.00099519	0.000584454	0.00049456	0.000396354	0.000495295	0	1	1528.03	1504.53	1507.43		611.655	0.861903	5.41755	5.39634	5.4388	-23.723	5.55378	-24.4903	Glycylpeptide N-tetradecanoyltransferase 1	0	0	0.772479	620.014	1.78983	0.117707	0.0509498	0.554228	0.968779	2.10112	0.248816	1078.02;231.006;294.008;219.004;45.001;74.0015;0;43.0011;211.006;74.002;0;448.008;	1078.02;231.006;294.008;219.004;45.001;74.0015;0;43.0011;211.006;74.002;0;448.008;	0.959942;0.6263;0.463575;0.627827;0.469561;0.572079;0;0.469561;0.515441;0.600453;0;0.761267;	7629	0.554228	0	0	0	0.971193	1	0.830938	0.852	0.837464	0.844758
Z:\HESI-source-performance\Slice-PASEF\HeLa-phospho\Raw-Data\Unenrich\20221109_HESI-1F-Slice-PASEF-unenrich-HeLa-10ng_1_1_4994.d	20221109_HESI-1F-Slice-PASEF-unenrich-HeLa-10ng_1_1_4994	P30419	P30419	NMT1_HUMAN	NMT1	4081.13	4139.94	5956.65	4081.13	4139.94	5956.65	5956.65	GGLSPANDTGAK	GGLSPANDTGAK	GGLSPANDTGAK2	2	0.000933804	0.0131019	0.00099519	0.000537924	0.0004363	0.000396354	0.000436872	0	1	3007.07	2979.49	2901.16		347.331	0.895374	5.41635	5.39514	5.43755	-23.723	5.54886	-24.4768	Glycylpeptide N-tetradecanoyltransferase 1	0	0	0.187636	360.01	1.33888	0.0571786	0.032928	0.119583	0.985687	1.80955	0.26209	1966.04;174.004;132.003;867.021;0;0;239.006;139.003;714.014;93.002;0;446.01;	1966.04;174.004;132.003;867.021;0;0;239.006;139.003;714.014;93.002;0;446.01;	0.922171;0.864433;0.497034;0.84082;0;0;0.486944;0.712501;0.500601;0.439273;0;0.742753;	7629	0.119583	0	0	0	0.986898	1	0.83625	0.852	0.836675	0.850853
Z:\HESI-source-performance\Slice-PASEF\HeLa-phospho\Raw-Data\Unenrich\20221109_HESI-1F-Slice-PASEF-unenrich-HeLa-10ng_1_1_4992.d	20221109_HESI-1F-Slice-PASEF-unenrich-HeLa-10ng_1_1_4992	P05783	P05783	K1C18_HUMAN	KRT18	117020	115016	112802	117020	115016	112802	112802	GGM(UniMod:35)GSGGLATGIAGGLAGMGGIQNEK	GGMGSGGLATGIAGGLAGMGGIQNEK	GGM(UniMod:35)GSGGLATGIAGGLAGMGGIQNEK3	3	0.000381631	0.00156728	0.000356506	0.000590667	0.000501253	0.000396354	0.00050226	0	1	3202.12	3045.1	3118.62		749.951	0.960268	16.6942	16.6729	16.7154	66.474	16.9878	64.2823	Keratin, type I cytoskeletal 18	0	0	0.736538	770.03	2.71616	0.382376	0.119925	0	0.998246	0.403196	0.438371	991.033;1364.05;847.033;203.01;960.034;439.015;397.017;193.007;216.008;129.005;347.015;98.0034;	991.033;1364.05;847.033;203.01;960.034;439.015;397.017;193.007;216.008;129.005;347.015;98.0034;	0.934187;0.98496;0.951019;0.746904;0.800087;0.867217;0.578144;0.692193;0.862193;0.487175;0.917036;0.561872;	23568	0	0	0	0	0.998433	1	1.04854	1.07	1.05585	1.06293
Z:\HESI-source-performance\Slice-PASEF\HeLa-phospho\Raw-Data\Unenrich\20221109_HESI-1F-Slice-PASEF-unenrich-HeLa-10ng_1_1_4993.d	20221109_HESI-1F-Slice-PASEF-unenrich-HeLa-10ng_1_1_4993	P05783	P05783	K1C18_HUMAN	KRT18	116243	113063	112915	116243	113063	112915	112915	GGM(UniMod:35)GSGGLATGIAGGLAGMGGIQNEK	GGMGSGGLATGIAGGLAGMGGIQNEK	GGM(UniMod:35)GSGGLATGIAGGLAGMGGIQNEK3	3	0.000402631	0.00238001	0.000356506	0.000584454	0.00049456	0.000396354	0.000495295	0	1	2198.08	2126.63	2130.74		1031.44	0.833141	16.6841	16.6629	16.7053	66.474	17.003	64.0553	Keratin, type I cytoskeletal 18	0	0	0.734398	1064.04	1.40561	0.415507	0.523921	0	0.997344	0.71811	0.40552	805.034;995.034;398.013;290.011;1119.04;202.01;335.01;287.011;463.017;236.01;72.0034;0;	805.034;995.034;398.013;290.011;1119.04;202.01;335.01;287.011;463.017;236.01;72.0034;0;	0.947415;0.769382;0.761404;0.609187;0.776717;0.642568;0.80839;0.674802;0.862005;0.624822;0.303245;0;	23553	0	0	0	0	0.99762	1	1.04833	1.07	1.05553	1.06237
Z:\HESI-source-performance\Slice-PASEF\HeLa-phospho\Raw-Data\Unenrich\20221109_HESI-1F-Slice-PASEF-unenrich-HeLa-10ng_1_1_4994.d	20221109_HESI-1F-Slice-PASEF-unenrich-HeLa-10ng_1_1_4994	P05783	P05783	K1C18_HUMAN	KRT18	113027	113345	115763	113027	113345	115763	115763	GGM(UniMod:35)GSGGLATGIAGGLAGMGGIQNEK	GGMGSGGLATGIAGGLAGMGGIQNEK	GGM(UniMod:35)GSGGLATGIAGGLAGMGGIQNEK3	3	0.000356506	0.0028272	0.000356506	0.000537924	0.0004363	0.000396354	0.000436872	0	1	2299.09	2296.16	2235.79		1083.37	0.913909	16.725	16.7038	16.7462	66.474	17.0044	64.3637	Keratin, type I cytoskeletal 18	0	0	0.790698	1114.04	2.09838	0.456169	1	0	0.996876	1.43778	0.761998	982.033;919.04;398.017;238.008;369.015;78.0034;101.003;226.01;307.01;297.012;238.008;30.0008;	982.033;919.04;398.017;238.008;369.015;78.0034;101.003;226.01;307.01;297.012;238.008;30.0008;	0.872624;0.988655;0.84318;0.795118;0.820364;0.498027;0.498027;0.603502;0.528276;0.727351;0.848286;0.364254;	23613	0	0	0	0	0.997173	1	1.04823	1.07	1.05558	1.06289
Z:\HESI-source-performance\Slice-PASEF\HeLa-phospho\Raw-Data\Unenrich\20221109_HESI-1F-Slice-PASEF-unenrich-HeLa-10ng_1_1_4992.d	20221109_HESI-1F-Slice-PASEF-unenrich-HeLa-10ng_1_1_4992	P05783	P05783	K1C18_HUMAN	KRT18	117020	115016	112802	117020	115016	112802	112802	GGMGSGGLATGIAGGLAGM(UniMod:35)GGIQNEK	GGMGSGGLATGIAGGLAGMGGIQNEK	GGMGSGGLATGIAGGLAGM(UniMod:35)GGIQNEK3	3	0.00082203	0.0119863	0.000932994	0.000590667	0.000501253	0.000396354	0.00050226	0	1	680.026	646.365	661.972		120.711	0.903221	15.2196	15.1984	15.2408	55.3229	15.5266	52.8196	Keratin, type I cytoskeletal 18	0	0	0.414953	124.003	1.25885	0.514654	0.0373321	0	0.986743	1.57892	0.201668	311.01;217.008;152.007;119.003;0;67.0034;124.005;0;0;84.0034;34.0013;0;	311.01;217.008;152.007;119.003;0;67.0034;124.005;0;0;84.0034;34.0013;0;	0.97309;0.869308;0.808681;0.526459;0;0.526459;0.639098;0;0;0.526459;0.675405;0;	21483	0	0	0	0	0.988014	1	1.06	1.075	1.06115	1.0731
Z:\HESI-source-performance\Slice-PASEF\HeLa-phospho\Raw-Data\Unenrich\20221109_HESI-1F-Slice-PASEF-unenrich-HeLa-10ng_1_1_4993.d	20221109_HESI-1F-Slice-PASEF-unenrich-HeLa-10ng_1_1_4993	P05783	P05783	K1C18_HUMAN	KRT18	116243	113063	112915	116243	113063	112915	112915	GGMGSGGLATGIAGGLAGM(UniMod:35)GGIQNEK	GGMGSGGLATGIAGGLAGMGGIQNEK	GGMGSGGLATGIAGGLAGM(UniMod:35)GGIQNEK3	3	0.00503778	0.0653118	0.000932994	0.000584454	0.00049456	0.000396354	0.000495295	0	1	1023.04	1022.99	1024.96		727.391	0.668657	15.252	15.2307	15.2733	55.3229	15.5243	53.1628	Keratin, type I cytoskeletal 18	0	0	0.645985	726.027	2.25437	0.265091	0.151072	0	0.931909	0.906168	0.25865	303.014;383.014;337.013;66.0034;37.0017;262.009;72.0035;159.006;0;324.014;72.0034;114.003;	303.014;383.014;337.013;66.0034;37.0017;262.009;72.0035;159.006;0;324.014;72.0034;114.003;	0.931424;0.646473;0.457611;0;0.653602;0.319956;0.22463;0.163817;0;0.696949;0.22463;0.663747;	21528	0	0	0	0	0.934688	1	1.06125	1.075	1.06124	1.07422
Z:\HESI-source-performance\Slice-PASEF\HeLa-phospho\Raw-Data\Unenrich\20221109_HESI-1F-Slice-PASEF-unenrich-HeLa-10ng_1_1_4994.d	20221109_HESI-1F-Slice-PASEF-unenrich-HeLa-10ng_1_1_4994	P05783	P05783	K1C18_HUMAN	KRT18	113027	113345	115763	113027	113345	115763	115763	GGMGSGGLATGIAGGLAGM(UniMod:35)GGIQNEK	GGMGSGGLATGIAGGLAGMGGIQNEK	GGMGSGGLATGIAGGLAGM(UniMod:35)GGIQNEK3	3	0.00123013	0.0198824	0.000932994	0.000537924	0.0004363	0.000396354	0.000436872	0	1	1263.05	1273.17	1239.69		303.3	0.71585	15.2929	15.2717	15.3141	55.3229	15.5244	53.4615	Keratin, type I cytoskeletal 18	0	0	0.217082	309.014	1.35769	0.0763771	0.0907584	0	0.978439	1.48558	0.348146	449.019;579.021;235.01;207.01;0;147.007;335.014;102.004;0;0;209.007;119.003;	449.019;579.021;235.01;207.01;0;147.007;335.014;102.004;0;0;209.007;119.003;	0.775333;0.638949;0.79167;0.63442;0;0.776157;0.596976;0.67717;0;0;0.496163;0.709303;	21588	0	0	0	0	0.980118	1	1.05875	1.075	1.06096	1.07265
Z:\HESI-source-performance\Slice-PASEF\HeLa-phospho\Raw-Data\Unenrich\20221109_HESI-1F-Slice-PASEF-unenrich-HeLa-10ng_1_1_4992.d	20221109_HESI-1F-Slice-PASEF-unenrich-HeLa-10ng_1_1_4992	P05783	P05783	K1C18_HUMAN	KRT18	117020	115016	112802	117020	115016	112802	112802	GGMGSGGLATGIAGGLAGMGGIQNEK	GGMGSGGLATGIAGGLAGMGGIQNEK	GGMGSGGLATGIAGGLAGMGGIQNEK3	3	6.80653e-06	6.80653e-06	2.02461e-06	0.000590667	0.000501253	0.000396354	0.00050226	0	1	56125.1	53644.8	54940.1		13808.6	0.991766	17.7129	17.6916	17.7341	73.5908	17.9115	72.0228	Keratin, type I cytoskeletal 18	0	0	0.93851	14106.5	5.14803	0.380047	1	0	0.999992	1.11027	0.401954	25350;20383.8;10391.4;8232.3;6210.25;340.014;6773.25;4088.16;335.01;2805.1;3998.17;262.01;	25350;20383.8;10391.4;8232.3;6210.25;340.014;6773.25;4088.16;335.01;2805.1;3998.17;262.01;	0.986346;0.997856;0.993042;0.98271;0.983353;0.73455;0.967618;0.983172;0.751901;0.971785;0.953321;0.888778;	25008	0	0	0	0	0.999993	1	1.06125	1.072	1.05799	1.07427
Z:\HESI-source-performance\Slice-PASEF\HeLa-phospho\Raw-Data\Unenrich\20221109_HESI-1F-Slice-PASEF-unenrich-HeLa-10ng_1_1_4993.d	20221109_HESI-1F-Slice-PASEF-unenrich-HeLa-10ng_1_1_4993	P05783	P05783	K1C18_HUMAN	KRT18	116243	113063	112915	116243	113063	112915	112915	GGMGSGGLATGIAGGLAGMGGIQNEK	GGMGSGGLATGIAGGLAGMGGIQNEK	GGMGSGGLATGIAGGLAGMGGIQNEK3	3	2.02461e-06	2.02461e-06	2.02461e-06	0.000584454	0.00049456	0.000396354	0.000495295	0	1	58392.2	58835.2	58948.8		13248.5	0.992229	17.7132	17.6919	17.7344	73.5908	17.9271	71.9496	Keratin, type I cytoskeletal 18	0	0	0.96121	13123.4	5.31542	0.439804	1	0	0.999998	1.547	0.514377	25479;23742.9;9170.33;7186.25;7098.25;220.007;6089.22;3816.14;327.012;3579.14;4487.17;284.01;	25479;23742.9;9170.33;7186.25;7098.25;220.007;6089.22;3816.14;327.012;3579.14;4487.17;284.01;	0.996114;0.987674;0.993224;0.991624;0.973218;0.655882;0.987181;0.989496;0.760464;0.993043;0.957894;0.898391;	25008	0	0	0	0	0.999998	1	1.06135	1.072	1.05779	1.07431
Z:\HESI-source-performance\Slice-PASEF\HeLa-phospho\Raw-Data\Unenrich\20221109_HESI-1F-Slice-PASEF-unenrich-HeLa-10ng_1_1_4994.d	20221109_HESI-1F-Slice-PASEF-unenrich-HeLa-10ng_1_1_4994	P05783	P05783	K1C18_HUMAN	KRT18	113027	113345	115763	113027	113345	115763	115763	GGMGSGGLATGIAGGLAGMGGIQNEK	GGMGSGGLATGIAGGLAGMGGIQNEK	GGMGSGGLATGIAGGLAGMGGIQNEK3	3	3.28056e-06	3.28056e-06	2.02461e-06	0.000537924	0.0004363	0.000396354	0.000436872	0	1	57158.2	57261.1	55755.6		13955.4	0.989373	17.7115	17.6902	17.7327	73.5908	17.9196	72.0192	Keratin, type I cytoskeletal 18	0	0	0.979609	14306.4	5.32996	0.514181	1	0	0.999996	1.32202	0.415498	25382.1;21992.8;9783.33;6836.27;7460.27;283.012;6788.22;4183.16;558.019;2800.11;4185.18;263.01;	25382.1;21992.8;9783.33;6836.27;7460.27;283.012;6788.22;4183.16;558.019;2800.11;4185.18;263.01;	0.989308;0.991641;0.984441;0.985294;0.998118;0.704838;0.974191;0.955715;0.825936;0.996344;0.952521;0.752865;	25008	0	0	0	0	0.999997	1	1.06125	1.072	1.05774	1.07493
Z:\HESI-source-performance\Slice-PASEF\HeLa-phospho\Raw-Data\Unenrich\20221109_HESI-1F-Slice-PASEF-unenrich-HeLa-10ng_1_1_4992.d	20221109_HESI-1F-Slice-PASEF-unenrich-HeLa-10ng_1_1_4992	P22626	P22626	ROA2_HUMAN	HNRNPA2B1	120008	116564	122115	120008	116564	122115	122115	GGNFGFGDSR	GGNFGFGDSR	GGNFGFGDSR2	2	8.21106e-05	8.21106e-05	8.21106e-05	0.000590667	0.000501253	0.000396354	0.00050226	0	1	66849.6	63774.9	65314.7		13495.1	0.986186	10.0423	10.0211	10.0636	12.9524	9.94918	13.8708	Heterogeneous nuclear ribonucleoproteins A2/B1	0	0	0.954476	13812.3	4.749	0.367817	1	1.25893	0.999908	0.924187	0.306614	43026;14049.3;9774.22;11149.2;1512.03;1022.02;1175.02;815.018;	43026;14049.3;9774.22;11149.2;1512.03;1022.02;1175.02;815.018;	0.989796;0.967681;0.996892;0.960566;0.928231;0.851521;0.498984;0.847786;	14170	1.25893	0	0	0	0.999918	1	0.825208	0.84	0.826137	0.839326
Z:\HESI-source-performance\Slice-PASEF\HeLa-phospho\Raw-Data\Unenrich\20221109_HESI-1F-Slice-PASEF-unenrich-HeLa-10ng_1_1_4993.d	20221109_HESI-1F-Slice-PASEF-unenrich-HeLa-10ng_1_1_4993	P22626	P22626	ROA2_HUMAN	HNRNPA2B1	122520	120991	121400	122520	120991	121400	121400	GGNFGFGDSR	GGNFGFGDSR	GGNFGFGDSR2	2	0.000402631	6.97478e-05	8.21106e-05	0.000584454	0.00049456	0.000396354	0.000495295	0	1	67518.4	66354.6	66482.7		14152.8	0.993743	10.0432	10.022	10.0644	12.9524	9.949	13.8142	Heterogeneous nuclear ribonucleoproteins A2/B1	0	0	0.93647	14373.3	5.03647	0.298834	0.996101	1.51138	0.999922	1.45714	0.450888	38589.8;16846.4;12082.3;11779.3;1849.04;970.024;1479.03;918.02;	38589.8;16846.4;12082.3;11779.3;1849.04;970.024;1479.03;918.02;	0.999106;0.987417;0.985434;0.98233;0.911267;0.936234;0.925079;0.82262;	14170	1.51138	0	0	0	0.999597	1	0.825104	0.84	0.826003	0.839124
Z:\HESI-source-performance\Slice-PASEF\HeLa-phospho\Raw-Data\Unenrich\20221109_HESI-1F-Slice-PASEF-unenrich-HeLa-10ng_1_1_4994.d	20221109_HESI-1F-Slice-PASEF-unenrich-HeLa-10ng_1_1_4994	P22626	P22626	ROA2_HUMAN	HNRNPA2B1	119684	124056	118034	119684	124056	118034	118034	GGNFGFGDSR	GGNFGFGDSR	GGNFGFGDSR2	2	0.000111714	0.000111714	8.21106e-05	0.000537924	0.0004363	0.000396354	0.000436872	0	1	59890.1	60935.5	59333.4		13794.9	0.99136	10.0521	10.0309	10.0733	12.9524	9.95004	13.8363	Heterogeneous nuclear ribonucleoproteins A2/B1	0	0	0.958429	13924.3	4.78444	0.419718	1	1.89093	0.999876	0.960916	0.330952	36271.6;13705.3;9913.22;11129.3;1671.04;725.019;1999.04;899.02;	36271.6;13705.3;9913.22;11129.3;1671.04;725.019;1999.04;899.02;	0.996752;0.995801;0.965491;0.971066;0.934571;0.876767;0.782403;0.93133;	14185	1.89093	0	0	0	0.999888	1	0.825208	0.84	0.826521	0.838536
Z:\HESI-source-performance\Slice-PASEF\HeLa-phospho\Raw-Data\Unenrich\20221109_HESI-1F-Slice-PASEF-unenrich-HeLa-10ng_1_1_4992.d	20221109_HESI-1F-Slice-PASEF-unenrich-HeLa-10ng_1_1_4992	P55072	P55072	TERA_HUMAN	VCP	51723.1	49319.6	48750.3	51723.1	49319.6	48750.3	48750.3	GGNIGDGGGAADR	GGNIGDGGGAADR	GGNIGDGGGAADR2	2	0.000347343	0.000166364	0.000175463	0.000590667	0.000501253	0.000396354	0.00050226	0	1	13567.4	13041.8	13356.7		4027.59	0.954243	4.09088	4.06961	4.11208	-36.4737	4.14435	-38.5746	Transitional endoplasmic reticulum ATPase	0	0	0.964535	4091.11	3.56175	0.345496	1	2.17518	0.999814	0.487028	0.379532	9084.26;2151.05;2332.07;575.015;550.014;250.007;305.008;135.004;300.007;348.007;462.011;441.01;	9084.26;2151.05;2332.07;575.015;550.014;250.007;305.008;135.004;300.007;348.007;462.011;441.01;	0.954068;0.955373;0.953884;0.76194;0.541809;0.719612;0.634336;0.831851;0.79848;0.409966;0.69652;0.492132;	5753	2.17518	0	0	0	0.999653	1	0.859318	0.869	0.854298	0.874102
Z:\HESI-source-performance\Slice-PASEF\HeLa-phospho\Raw-Data\Unenrich\20221109_HESI-1F-Slice-PASEF-unenrich-HeLa-10ng_1_1_4993.d	20221109_HESI-1F-Slice-PASEF-unenrich-HeLa-10ng_1_1_4993	P55072	P55072	TERA_HUMAN	VCP	51133.2	48771.5	49317.9	51133.2	48771.5	49317.9	49317.9	GGNIGDGGGAADR	GGNIGDGGGAADR	GGNIGDGGGAADR2	2	0.000402631	3.52189e-05	0.000175463	0.000584454	0.00049456	0.000396354	0.000495295	0	1	10652.3	10657.4	10677.9		2780.76	0.976253	4.09149	4.07025	4.11269	-36.4737	4.13909	-38.56	Transitional endoplasmic reticulum ATPase	0	0	0.825179	2774.07	2.57216	0.218727	0.307426	1.46317	0.999961	0.52163	0.316804	7780.19;1298.04;1574.04;924.024;456.012;252.005;265.005;218.007;205.004;0;138.004;598.013;	7780.19;1298.04;1574.04;924.024;456.012;252.005;265.005;218.007;205.004;0;138.004;598.013;	0.996473;0.915823;0.926141;0.941125;0.833597;0.770959;0.763269;0.593191;0.591035;0;0.728855;0.807222;	5753	1.46317	0	0	0	0.999597	1	0.860937	0.869	0.854627	0.87581
Z:\HESI-source-performance\Slice-PASEF\HeLa-phospho\Raw-Data\Unenrich\20221109_HESI-1F-Slice-PASEF-unenrich-HeLa-10ng_1_1_4994.d	20221109_HESI-1F-Slice-PASEF-unenrich-HeLa-10ng_1_1_4994	P55072	P55072	TERA_HUMAN	VCP	46235.1	46804.9	46826.8	46235.1	46804.9	46826.8	46826.8	GGNIGDGGGAADR	GGNIGDGGGAADR	GGNIGDGGGAADR2	2	0.000175463	0.000175463	0.000175463	0.000537924	0.0004363	0.000396354	0.000436872	0	1	11468.3	11480.9	11179.1		2225.47	0.964728	4.09034	4.06912	4.11156	-36.4737	4.15517	-38.664	Transitional endoplasmic reticulum ATPase	0	0	0.915403	2283.05	4.41471	0.284899	0.985622	1.46192	0.999806	1.13261	0.39961	7963.21;2013.04;1492.03;794.016;620.013;258.007;0;108.002;229.007;12.0003;0;124.002;	7963.21;2013.04;1492.03;794.016;620.013;258.007;0;108.002;229.007;12.0003;0;124.002;	0.96506;0.989428;0.929627;0.909584;0.917565;0.719205;0;0.517005;0.58572;0.577617;0;0.500884;	5753	1.46192	0	0	0	0.999825	1	0.86125	0.869	0.854926	0.875673
Z:\HESI-source-performance\Slice-PASEF\HeLa-phospho\Raw-Data\Unenrich\20221109_HESI-1F-Slice-PASEF-unenrich-HeLa-10ng_1_1_4992.d	20221109_HESI-1F-Slice-PASEF-unenrich-HeLa-10ng_1_1_4992	Q8WVJ2	Q8WVJ2	NUDC2_HUMAN	NUDCD2	2581.06	2515.79	1254.65	2581.06	2515.79	1254.65	1254.65	GGPDFSNLEK	GGPDFSNLEK	GGPDFSNLEK2	2	0.000381631	0.00172126	0.000420964	0.000590667	0.000501253	0.000396354	0.00050226	0	1	2581.06	2515.79	2576.53		516.103	0.912509	10.8486	10.8274	10.8698	19.8809	10.8525	20.0471	NudC domain-containing protein 2	0	0	0.795619	517.011	1.13653	0.552352	0.681254	0	0.998074	0.890677	0.349057	931.023;1597.04;594.011;1358.03;140.003;292.006;245.007;50.0011;172.004;102.002;34.0011;311.008;	931.023;1597.04;594.011;1358.03;140.003;292.006;245.007;50.0011;172.004;102.002;34.0011;311.008;	0.860461;0.837682;0.815185;0.961968;0.618358;0.848442;0.71188;0.440597;0.492531;0.570727;0.516405;0.676664;	15309	0	0	0	0	0.998279	1	0.855341	0.863	0.850405	0.869948
Z:\HESI-source-performance\Slice-PASEF\HeLa-phospho\Raw-Data\Unenrich\20221109_HESI-1F-Slice-PASEF-unenrich-HeLa-10ng_1_1_4994.d	20221109_HESI-1F-Slice-PASEF-unenrich-HeLa-10ng_1_1_4994	P49327	P49327	FAS_HUMAN	FASN	15345.4	15589.4	16023.4	15345.4	15589.4	16023.4	16023.4	GGPEVQQVPAGER	GGPEVQQVPAGER	GGPEVQQVPAGER2	2	0.00467469	0.0561366	0.00941441	0.000537924	0.0004363	0.000396354	0.000436872	0	1	620.019	620.075	603.772		220.084	0.82153	7.37903	7.35782	7.40023	-6.9109	7.47383	-7.73124	Fatty acid synthase	0	0	0.54503	226.006	1.46692	0.34672	0.0702982	0.925854	0.941427	1.26124	0.256759	323.01;255.007;44.0012;42.0012;0;141.005;58.0012;0;90.0025;0;198.005;0;	323.01;255.007;44.0012;42.0012;0;141.005;58.0012;0;90.0025;0;198.005;0;	0.968808;0.679419;0.462194;0.5517;0;0.203971;0.203971;0;0.203971;0;0.640733;0;	10401	0.925854	0	0	0	0.943863	1	0.908646	0.928	0.91164	0.92416
Z:\HESI-source-performance\Slice-PASEF\HeLa-phospho\Raw-Data\Unenrich\20221109_HESI-1F-Slice-PASEF-unenrich-HeLa-10ng_1_1_4992.d	20221109_HESI-1F-Slice-PASEF-unenrich-HeLa-10ng_1_1_4992	Q04637	Q04637	IF4G1_HUMAN	EIF4G1	7841.26	7555.57	7390.1	7841.26	7555.57	7390.1	7390.1	GGPGGELPR	GGPGGELPR	GGPGGELPR2	2	0.000381631	0.00489558	0.000356506	0.000590667	0.000501253	0.000396354	0.00050226	0	1	4385.08	4249.26	4351.86		622.262	0.943744	6.89161	6.87035	6.91281	-11.3473	6.93517	-11.4549	Eukaryotic translation initiation factor 4 gamma 1	0	0	0	627.013	1.07236	0.310739	0.095054	0	0.994542	1.2137	0.181738	2316.04;1768.03;301.006;544.009;0;197.003;185.004;111.002;149.003;0;472.007;0;	2316.04;1768.03;301.006;544.009;0;197.003;185.004;111.002;149.003;0;472.007;0;	0.984809;0.927208;0.724896;0.872364;0;0.693818;0.655758;0.66729;0.652885;0;0.802034;0;	9717	0	0	0	0	0.995104	1	0.761146	0.776	0.764207	0.772524
Z:\HESI-source-performance\Slice-PASEF\HeLa-phospho\Raw-Data\Unenrich\20221109_HESI-1F-Slice-PASEF-unenrich-HeLa-10ng_1_1_4993.d	20221109_HESI-1F-Slice-PASEF-unenrich-HeLa-10ng_1_1_4993	Q04637	Q04637	IF4G1_HUMAN	EIF4G1	7555.23	7309.11	7643.59	7555.23	7309.11	7643.59	7643.59	GGPGGELPR	GGPGGELPR	GGPGGELPR2	2	0.000951203	0.0188937	0.000356506	0.000584454	0.00049456	0.000396354	0.000495295	0	1	4732.08	4720.17	4729.29		321.815	0.867271	6.92409	6.90285	6.94531	-11.3473	6.93607	-11.1635	Eukaryotic translation initiation factor 4 gamma 1	0	0	0.290794	322.005	1.22192	0.177957	0.0468138	0	0.979301	1.7716	0.295469	2625.04;1667.03;440.009;492.008;146.002;329.006;294.005;97.0017;114.002;137.003;134.002;53.0008;	2625.04;1667.03;440.009;492.008;146.002;329.006;294.005;97.0017;114.002;137.003;134.002;53.0008;	0.923151;0.760083;0.939988;0.60443;0.467972;0.730386;0.667957;0.595186;0.417231;0.595186;0.45149;0.211622;	9762	0	0	0	0	0.981106	1	0.765795	0.776	0.764733	0.777062
Z:\HESI-source-performance\Slice-PASEF\HeLa-phospho\Raw-Data\Unenrich\20221109_HESI-1F-Slice-PASEF-unenrich-HeLa-10ng_1_1_4994.d	20221109_HESI-1F-Slice-PASEF-unenrich-HeLa-10ng_1_1_4994	Q04637	Q04637	IF4G1_HUMAN	EIF4G1	6095.18	6180.93	6027.88	6095.18	6180.93	6027.88	6027.88	GGPGGELPR	GGPGGELPR	GGPGGELPR2	2	0.000356506	0.0006777	0.000356506	0.000537924	0.0004363	0.000396354	0.000436872	0	1	6007.11	6006.52	5848.6		274.565	0.949089	6.90158	6.88036	6.92282	-11.3473	6.93566	-11.4456	Eukaryotic translation initiation factor 4 gamma 1	0	0	0.373434	282.006	1.55234	0.353298	0.0507157	0.212022	0.999249	1.46535	0.203151	2857.05;2161.04;989.015;171.003;46.0008;263.004;346.007;68.0016;182.003;0;0;125.002;	2857.05;2161.04;989.015;171.003;46.0008;263.004;346.007;68.0016;182.003;0;0;125.002;	0.974807;0.958619;0.853968;0.519991;0.444704;0.738156;0.848729;0.341201;0.519991;0;0;0.519991;	9732	0.212022	0	0	0	0.999322	1	0.761458	0.776	0.764795	0.7724
Z:\HESI-source-performance\Slice-PASEF\HeLa-phospho\Raw-Data\Unenrich\20221109_HESI-1F-Slice-PASEF-unenrich-HeLa-10ng_1_1_4992.d	20221109_HESI-1F-Slice-PASEF-unenrich-HeLa-10ng_1_1_4992	P04083	P04083	ANXA1_HUMAN	ANXA1	39321.8	37163.2	38845.5	39321.8	37163.2	38845.5	38845.5	GGPGSAVSPYPTFNPSSDVAALHK	GGPGSAVSPYPTFNPSSDVAALHK	GGPGSAVSPYPTFNPSSDVAALHK3	3	0.00266733	0.0356735	0.000469351	0.000590667	0.000501253	0.000396354	0.00050226	0	1	811.027	778.896	797.702		3511.47	0.775547	14.9332	14.912	14.9544	52.0687	15.115	50.8008	Annexin A1	0	0	0.483047	3570.13	1.57396	0.554602	1	1.08415	0.961551	1.07511	0.420348	341.012;72.003;411.012;117.003;398.012;0;0;0;194.009;209.007;92.003;0;	341.012;72.003;411.012;117.003;398.012;0;0;0;194.009;209.007;92.003;0;	0.634134;0.709621;0.925696;0.22691;0.908634;0;0;0;0.517005;0.907108;0.610084;0;	21077	1.08415	0	0	0	0.964327	1	0.9925	0.995	0.977104	1.0093
Z:\HESI-source-performance\Slice-PASEF\HeLa-phospho\Raw-Data\Unenrich\20221109_HESI-1F-Slice-PASEF-unenrich-HeLa-10ng_1_1_4993.d	20221109_HESI-1F-Slice-PASEF-unenrich-HeLa-10ng_1_1_4993	P04083	P04083	ANXA1_HUMAN	ANXA1	39024.8	37648	37495.2	39024.8	37648	37495.2	37495.2	GGPGSAVSPYPTFNPSSDVAALHK	GGPGSAVSPYPTFNPSSDVAALHK	GGPGSAVSPYPTFNPSSDVAALHK3	3	0.000439657	0.0045654	0.000469351	0.000584454	0.00049456	0.000396354	0.000495295	0	1	727.024	706.276	707.64		3513.85	0.810969	14.9231	14.9019	14.9443	52.0687	15.1047	50.7209	Annexin A1	0	0	0.591063	3610.11	1.5873	0.529216	1	1.39975	0.994919	1.04326	0.452205	174.006;462.015;329.012;207.006;91.003;151.006;73.003;340.015;116.003;0;233.008;440.012;	174.006;462.015;329.012;207.006;91.003;151.006;73.003;340.015;116.003;0;233.008;440.012;	0.665419;0.910971;0.736195;0.732224;0.581574;0.581574;0.296943;0.328051;0.623796;0;0.720634;0.675681;	21062	1.39975	0	0	0	0.995435	1	0.994583	0.995	0.977748	1.0113
Z:\HESI-source-performance\Slice-PASEF\HeLa-phospho\Raw-Data\Unenrich\20221109_HESI-1F-Slice-PASEF-unenrich-HeLa-10ng_1_1_4994.d	20221109_HESI-1F-Slice-PASEF-unenrich-HeLa-10ng_1_1_4994	P04083	P04083	ANXA1_HUMAN	ANXA1	40823.8	41351.6	39714.7	40823.8	41351.6	39714.7	39714.7	GGPGSAVSPYPTFNPSSDVAALHK	GGPGSAVSPYPTFNPSSDVAALHK	GGPGSAVSPYPTFNPSSDVAALHK3	3	0.0015528	0.0229822	0.000469351	0.000537924	0.0004363	0.000396354	0.000436872	0	1	1004.04	1012.54	985.922		5251.7	0.645764	14.9641	14.9429	14.9853	52.0687	15.1072	50.9502	Annexin A1	0	0	0.829486	5348.19	1.43536	0.294532	0.838855	0.189495	0.975161	1.04326	0.446551	466.015;229.009;640.018;129.004;309.012;399.011;0;91.003;213.006;0;0;40.0015;	466.015;229.009;640.018;129.004;309.012;399.011;0;91.003;213.006;0;0;40.0015;	0.794391;0.656338;0.205479;0.677593;0.413784;0.423156;0;0.757936;0.603179;0;0;0.470931;	21122	0.189495	0	0	0	0.977018	1	0.99375	0.995	0.977249	1.01038
Z:\HESI-source-performance\Slice-PASEF\HeLa-phospho\Raw-Data\Unenrich\20221109_HESI-1F-Slice-PASEF-unenrich-HeLa-10ng_1_1_4992.d	20221109_HESI-1F-Slice-PASEF-unenrich-HeLa-10ng_1_1_4992	Q9BQ61	Q9BQ61	TRIR_HUMAN	TRIR	2009.05	1933.27	1933.27	2009.05	1933.27	1933.27	1933.27	GGPGSTLSFVGK	GGPGSTLSFVGK	GGPGSTLSFVGK2	2	0.00205229	0.0249086	0.00205229	0.00161117	0.00133988	0.00145985	0.00134228	0	1	2009.05	1933.27	1979.94		653.413	0.882188	12.3973	12.3761	12.4185	31.7132	12.4044	31.6763	Telomerase RNA component interacting RNase	0	0	0.54693	663.018	1.70243	0.276822	0.301765	0.425415	0.972838	1.10597	0.216515	1114.03;0;335.009;217.004;658.016;237.007;373.011;152.005;317.007;303.007;145.005;194.005;	1114.03;0;335.009;217.004;658.016;237.007;373.011;152.005;317.007;303.007;145.005;194.005;	0.963455;0;0.71417;0.402378;0.78792;0.761924;0.75579;0.617664;0.730794;0.785161;0.361661;0.41404;	17498	0.425415	0	0	0	0.975091	1	0.877159	0.886	0.870142	0.891953
Z:\HESI-source-performance\Slice-PASEF\HeLa-phospho\Raw-Data\Unenrich\20221109_HESI-1F-Slice-PASEF-unenrich-HeLa-10ng_1_1_4993.d	20221109_HESI-1F-Slice-PASEF-unenrich-HeLa-10ng_1_1_4993	Q9BQ61	Q9BQ61	TRIR_HUMAN	TRIR	1687.04	1653.55	1653.55	1687.04	1653.55	1653.55	1653.55	GGPGSTLSFVGK	GGPGSTLSFVGK	GGPGSTLSFVGK2	2	0.00498489	0.0585116	0.00205229	0.00495295	0.00470588	0.00145985	0.00471513	0	1	1687.04	1653.55	1656.74		570.578	0.91312	12.4301	12.4089	12.4513	31.7132	12.4242	31.7991	Telomerase RNA component interacting RNase	0	0	0.902076	581.015	2.08179	0.493759	0.100645	0.616739	0.938563	1.42886	0.309719	953.027;0;300.008;210.005;363.008;371.009;147.005;250.007;230.004;73.0023;158.003;273.007;	953.027;0;300.008;210.005;363.008;371.009;147.005;250.007;230.004;73.0023;158.003;273.007;	0.973331;0;0.848387;0.644768;0.83476;0.835123;0.540307;0.494056;0.663991;0.305956;0.508032;0.587819;	17543	0.616739	0	0	0	0.941488	1	0.88	0.886	0.86972	0.895102
Z:\HESI-source-performance\Slice-PASEF\HeLa-phospho\Raw-Data\Unenrich\20221109_HESI-1F-Slice-PASEF-unenrich-HeLa-10ng_1_1_4993.d	20221109_HESI-1F-Slice-PASEF-unenrich-HeLa-10ng_1_1_4993	P00918	P00918	CAH2_HUMAN	CA2	7434.18	7141.85	7138.66	7434.18	7141.85	7138.66	7138.66	GGPLDGTYR	GGPLDGTYR	GGPLDGTYR2	2	0.000776322	0.0155061	0.000932994	0.000584454	0.00049456	0.000396354	0.000495295	0	1	3730.08	3647.09	3654.13		321.329	0.902176	8.61085	8.58962	8.63206	2.85895	8.69335	2.27664	Carbonic anhydrase 2	0	0	0.497396	328.007	2.04542	0.411675	0.0878349	0.361426	0.982949	1.87582	0.398285	1299.03;994.018;1437.03;189.004;546.009;127.002;91.002;180.003;255.006;	1299.03;994.018;1437.03;189.004;546.009;127.002;91.002;180.003;255.006;	0.818712;0.992947;0.914838;0.7916;0.7571;0.451433;0.451433;0.626275;0.593784;	12146	0.361426	0	0	0	0.984494	1	0.8025	0.822	0.808181	0.815982
Z:\HESI-source-performance\Slice-PASEF\HeLa-phospho\Raw-Data\Unenrich\20221109_HESI-1F-Slice-PASEF-unenrich-HeLa-10ng_1_1_4994.d	20221109_HESI-1F-Slice-PASEF-unenrich-HeLa-10ng_1_1_4994	P00918	P00918	CAH2_HUMAN	CA2	6699.15	6781.72	6784.75	6699.15	6781.72	6784.75	6784.75	GGPLDGTYR	GGPLDGTYR	GGPLDGTYR2	2	0.00728894	0.0815924	0.000932994	0.000537924	0.0004363	0.000396354	0.000436872	0	1	3357.07	3471.6	3380.32		558.858	0.911274	8.60952	8.5883	8.63072	2.85895	8.68363	2.29639	Carbonic anhydrase 2	0	0	0.401115	555.013	1.78606	0.174841	0.400363	0.587316	0.917069	1.76104	0.309403	1578.03;610.015;1169.02;400.008;0;288.006;70.0019;450.009;0;	1578.03;610.015;1169.02;400.008;0;288.006;70.0019;450.009;0;	0.986966;0.802734;0.865739;0.872704;0;0.621815;0.477244;0.918575;0;	12146	0.587316	0	0	0	0.918408	1	0.802188	0.822	0.808168	0.815109
Z:\HESI-source-performance\Slice-PASEF\HeLa-phospho\Raw-Data\Unenrich\20221109_HESI-1F-Slice-PASEF-unenrich-HeLa-10ng_1_1_4992.d	20221109_HESI-1F-Slice-PASEF-unenrich-HeLa-10ng_1_1_4992	P42167	P42167	LAP2B_HUMAN	TMPO	2207.04	2105.45	1733.95	2999.1	2886.61	3016.59	3016.59	GGPLQALTR	GGPLQALTR	GGPLQALTR2	2	0.00266733	0.0355926	0.00531438	0.000590667	0.000501253	0.000396354	0.00050226	0	1	2207.04	2105.45	2156.29		469.947	0.885826	12.1533	12.132	12.1745	29.3447	12.1035	29.7158	Lamina-associated polypeptide 2, isoforms beta/gamma	0	0	0.343526	481.009	1.08026	0.246688	0.0354415	0	0.961635	1.05201	0.823559	1037.02;306.007;900.018;270.005;95.0016;110.002;1055.02;3241.06;0;966.019;	1037.02;306.007;900.018;270.005;95.0016;110.002;1055.02;3241.06;0;966.019;	0.9442;0.720636;0.844514;0.799332;0.618136;0.567757;0.793716;0.896793;0;0.839528;	17156	0	0	0	0	0.964407	1	0.775341	0.788	0.77598	0.787672
Z:\HESI-source-performance\Slice-PASEF\HeLa-phospho\Raw-Data\Unenrich\20221109_HESI-1F-Slice-PASEF-unenrich-HeLa-10ng_1_1_4992.d	20221109_HESI-1F-Slice-PASEF-unenrich-HeLa-10ng_1_1_4992	P68400;Q8NEV1	P68400;Q8NEV1	CSK21_HUMAN;CSK23_HUMAN	CSNK2A1;CSNK2A3	2453.06	2340.6	2160.28	2453.06	2340.6	2160.28		GGPNIITLADIVK	GGPNIITLADIVK	GGPNIITLADIVK2	2	0.000381631	0.00414764	0.000356506	1	0.000501253	0.000396354	0.00050226	0	0	1935.06	1839.64	1884.06		597.836	0.859324	19.8982	19.877	19.9194	93.1704	19.854	93.8696	Casein kinase II subunit alpha	0	0	0.513518	614.019	0.983726	0.224947	0.261442	0.527861	0.995372	0.903325	0.314181	1115.03;605.019;255.009;215.007;166.004;0;386.01;611.021;173.006;240.007;0;249.009;	1115.03;605.019;255.009;215.007;166.004;0;386.01;611.021;173.006;240.007;0;249.009;	0.823033;0.93241;0.543998;0.841868;0.614975;0;0.676057;0.725173;0.296946;0.654796;0;0.878541;	28101	0.527861	0	0	0	0.995852	1	0.971136	0.988	0.971518	0.988009
Z:\HESI-source-performance\Slice-PASEF\HeLa-phospho\Raw-Data\Unenrich\20221109_HESI-1F-Slice-PASEF-unenrich-HeLa-10ng_1_1_4993.d	20221109_HESI-1F-Slice-PASEF-unenrich-HeLa-10ng_1_1_4993	P68400;Q8NEV1	P68400;Q8NEV1	CSK21_HUMAN;CSK23_HUMAN	CSNK2A1;CSNK2A3	2996.09	2938.89	3364.5	2996.09	2938.89	3364.5		GGPNIITLADIVK	GGPNIITLADIVK	GGPNIITLADIVK2	2	0.000402631	0.000941687	0.000356506	1	0.00049456	0.000396354	0.000495295	0	0	2996.09	2938.89	2944.56		778.413	0.881186	19.8986	19.8774	19.9198	93.1704	19.8554	93.8281	Casein kinase II subunit alpha	0	0	0.559628	792.035	2.62069	0.28611	0.0706873	1.08764	0.998948	0.580756	0.266704	1051.03;1443.04;423.014;502.015;279.009;290.01;245.007;150.006;0;63.0014;68.0029;202.006;	1051.03;1443.04;423.014;502.015;279.009;290.01;245.007;150.006;0;63.0014;68.0029;202.006;	0.987967;0.816756;0.853252;0.842834;0.823778;0.927898;0.806572;0.583488;0;0.438874;0.488441;0.677842;	28101	1.08764	0	0	0	0.999058	1	0.978437	0.988	0.971619	0.996059
Z:\HESI-source-performance\Slice-PASEF\HeLa-phospho\Raw-Data\Unenrich\20221109_HESI-1F-Slice-PASEF-unenrich-HeLa-10ng_1_1_4994.d	20221109_HESI-1F-Slice-PASEF-unenrich-HeLa-10ng_1_1_4994	P68400;Q8NEV1	P68400;Q8NEV1	CSK21_HUMAN;CSK23_HUMAN	CSNK2A1;CSNK2A3	2315.08	2416.76	2346.65	2315.08	2416.76	2346.65		GGPNIITLADIVK	GGPNIITLADIVK	GGPNIITLADIVK2	2	0.000356506	0.001339	0.000356506	1	0.0004363	0.000396354	0.000436872	0	0	2315.08	2416.76	2353.22		1029.72	0.881062	19.9078	19.8866	19.929	93.1704	19.8581	93.9275	Casein kinase II subunit alpha	0	0	0.70377	1013.03	1.54997	0.292903	0.0946334	1.58998	0.998518	0.952393	0.265031	934.03;1014.04;410.012;367.012;347.012;145.004;318.01;130.004;143.004;309.012;149.004;102.003;	934.03;1014.04;410.012;367.012;347.012;145.004;318.01;130.004;143.004;309.012;149.004;102.003;	0.841692;0.984717;0.727286;0.694858;0.816719;0.44003;0.777544;0.548816;0.585911;0.853875;0.61791;0.425854;	28116	1.58998	0	0	0	0.998661	1	0.971667	0.988	0.971458	0.988279
Z:\HESI-source-performance\Slice-PASEF\HeLa-phospho\Raw-Data\Unenrich\20221109_HESI-1F-Slice-PASEF-unenrich-HeLa-10ng_1_1_4992.d	20221109_HESI-1F-Slice-PASEF-unenrich-HeLa-10ng_1_1_4992	P68400;Q8NEV1	P68400;Q8NEV1	CSK21_HUMAN;CSK23_HUMAN	CSNK2A1;CSNK2A3	2453.06	2340.6	2160.28	2453.06	2340.6	2160.28		GGPNIITLADIVKDPVSR	GGPNIITLADIVKDPVSR	GGPNIITLADIVKDPVSR3	3	0.00894733	0.10065	0.000406215	1	0.000501253	0.000396354	0.00050226	0	0	1128.03	1064.64	1090.35		531.643	0.765885	19.336	19.3147	19.3572	87.2171	19.3558	86.8303	Casein kinase II subunit alpha	0	0	0.650977	550.016	1.47254	0.433807	0.0908746	0	0.898619	1.39195	0.342639	379.009;207.006;0;542.014;220.007;66.0023;168.005;0;100.002;0;340.01;161.005;	379.009;207.006;0;542.014;220.007;66.0023;168.005;0;100.002;0;340.01;161.005;	0.706046;0.602576;0;0.870099;0.562964;0.573432;0.816106;0;0.22471;0;0.872201;0.22471;	27306	0	0	0	0	0	1	0.884091	0.897	0.882166	0.899468
Z:\HESI-source-performance\Slice-PASEF\HeLa-phospho\Raw-Data\Unenrich\20221109_HESI-1F-Slice-PASEF-unenrich-HeLa-10ng_1_1_4993.d	20221109_HESI-1F-Slice-PASEF-unenrich-HeLa-10ng_1_1_4993	P68400;Q8NEV1	P68400;Q8NEV1	CSK21_HUMAN;CSK23_HUMAN	CSNK2A1;CSNK2A3	2996.09	2938.89	3364.5	2996.09	2938.89	3364.5		GGPNIITLADIVKDPVSR	GGPNIITLADIVKDPVSR	GGPNIITLADIVKDPVSR3	3	0.000402631	0.00314469	0.000406215	1	0.00049456	0.000396354	0.000495295	0	0	2107.06	2049.35	2053.31		309.895	0.896249	19.3468	19.3256	19.3681	87.2171	19.3704	86.8138	Casein kinase II subunit alpha	0	0	0.414037	318.007	1.82316	0.710205	0.0894901	0.613577	0.996494	0.812824	0.355265	1185.03;513.013;219.005;409.014;118.003;0;0;299.009;90.0024;108.002;240.007;0;	1185.03;513.013;219.005;409.014;118.003;0;0;299.009;90.0024;108.002;240.007;0;	0.95717;0.749162;0.931923;0.904231;0.624395;0;0;0.954465;0.234883;0.674538;0.184216;0;	27321	0.613577	0	0	0	0.996855	1	0.883636	0.897	0.881864	0.898917
Z:\HESI-source-performance\Slice-PASEF\HeLa-phospho\Raw-Data\Unenrich\20221109_HESI-1F-Slice-PASEF-unenrich-HeLa-10ng_1_1_4992.d	20221109_HESI-1F-Slice-PASEF-unenrich-HeLa-10ng_1_1_4992	P53396	P53396	ACLY_HUMAN	ACLY	42366	40231.3	40694.1	42366	40231.3	40694.1	40694.1	GGPNYQEGLR	GGPNYQEGLR	GGPNYQEGLR2	2	0.00128155	0.0162202	0.000356506	0.000590667	0.000501253	0.000396354	0.00050226	0	1	5312.11	5140.46	5264.57		1991.06	0.879933	7.70866	7.68746	7.72987	-6.07954	7.57912	-5.0512	ATP-citrate synthase	0	0	0.93995	2009.04	2.11376	0.56253	0.331176	0.79193	0.982143	1.13071	0.508934	2020.04;2026.04;1266.03;497.01;90.002;444.012;253.007;365.009;1799.04;260.006;88.002;209.004;	2020.04;2026.04;1266.03;497.01;90.002;444.012;253.007;365.009;1799.04;260.006;88.002;209.004;	0.765425;0.990798;0.885218;0.699591;0.514863;0.560508;0.716346;0.752273;0.86684;0.811709;0.411197;0.553975;	10869	0.79193	0	0	0	0.98378	1	0.828229	0.844	0.829574	0.842216
Z:\HESI-source-performance\Slice-PASEF\HeLa-phospho\Raw-Data\Unenrich\20221109_HESI-1F-Slice-PASEF-unenrich-HeLa-10ng_1_1_4993.d	20221109_HESI-1F-Slice-PASEF-unenrich-HeLa-10ng_1_1_4993	P53396	P53396	ACLY_HUMAN	ACLY	39087.9	38744.3	42037.5	39087.9	38744.3	42037.5	42037.5	GGPNYQEGLR	GGPNYQEGLR	GGPNYQEGLR2	2	0.000439657	0.00442204	0.000356506	0.000584454	0.00049456	0.000396354	0.000495295	0	1	5787.12	5698.91	5709.91		873.209	0.920225	7.70911	7.6879	7.73032	-6.07954	7.58067	-5.05258	ATP-citrate synthase	0	0	0.927005	885.016	2.72081	0.515295	0.0790985	0.464318	0.995077	2.3114	0.367139	2652.05;1872.04;1263.03;298.007;234.005;299.007;658.013;357.006;2122.05;260.006;0;197.005;	2652.05;1872.04;1263.03;298.007;234.005;299.007;658.013;357.006;2122.05;260.006;0;197.005;	0.955785;0.825725;0.985623;0.65311;0.657455;0.732966;0.82416;0.567466;0.903797;0.837651;0;0.611773;	10869	0.464318	0	0	0	0.995578	1	0.826458	0.844	0.829492	0.839866
Z:\HESI-source-performance\Slice-PASEF\HeLa-phospho\Raw-Data\Unenrich\20221109_HESI-1F-Slice-PASEF-unenrich-HeLa-10ng_1_1_4994.d	20221109_HESI-1F-Slice-PASEF-unenrich-HeLa-10ng_1_1_4994	P53396	P53396	ACLY_HUMAN	ACLY	42604.9	43218.9	39372.1	42604.9	43218.9	39372.1	39372.1	GGPNYQEGLR	GGPNYQEGLR	GGPNYQEGLR2	2	0.000356506	0.000331995	0.000356506	0.000537924	0.0004363	0.000396354	0.000436872	0	1	5860.13	5862.82	5708.68		1278.12	0.931947	7.70775	7.68655	7.72897	-6.07954	7.57668	-5.05849	ATP-citrate synthase	0	0	0.74851	1312.03	3.1222	0.333745	0.825036	0.421176	0.999632	0.855985	0.397684	3090.07;1704.04;1066.02;470.012;1166.03;161.004;149.004;567.011;2585.05;193.004;187.004;240.005;	3090.07;1704.04;1066.02;470.012;1166.03;161.004;149.004;567.011;2585.05;193.004;187.004;240.005;	0.971288;0.893392;0.879541;0.856294;0.958949;0.580588;0.613129;0.84603;0.844612;0.749768;0.533437;0.864376;	10869	0.421176	0	0	0	0.999644	1	0.829271	0.844	0.830118	0.842777
Z:\HESI-source-performance\Slice-PASEF\HeLa-phospho\Raw-Data\Unenrich\20221109_HESI-1F-Slice-PASEF-unenrich-HeLa-10ng_1_1_4993.d	20221109_HESI-1F-Slice-PASEF-unenrich-HeLa-10ng_1_1_4993	P09661	P09661	RU2A_HUMAN	SNRPA1	6434.18	6277.57	6094.77	6434.18	6277.57	6094.77	6094.77	GGPSPGDVEAIK	GGPSPGDVEAIK	GGPSPGDVEAIK2	2	0.000402631	0.00355695	0.00049505	0.000584454	0.00049456	0.000396354	0.000495295	0	1	1272.03	1246.71	1249.11		425.213	0.852555	9.40667	9.38544	9.42788	9.3672	9.5161	8.4399	U2 small nuclear ribonucleoprotein A'	0	0	0.571128	433.013	1.43678	0.239905	0.0515669	0.529325	0.996037	1.30579	0.256862	1125.02;84.0023;326.009;277.008;63.0012;422.009;274.007;297.006;50.0011;328.009;100.002;274.007;	1125.02;84.0023;326.009;277.008;63.0012;422.009;274.007;297.006;50.0011;328.009;100.002;274.007;	0.857267;0.816497;0.307966;0.449935;0.816497;0.79999;0.720552;0.50034;0.408248;0.343855;0;0.586513;	13268	0.529325	0	0	0	0.996443	1	0.88625	0.892	0.878095	0.901481
Z:\HESI-source-performance\Slice-PASEF\HeLa-phospho\Raw-Data\Unenrich\20221109_HESI-1F-Slice-PASEF-unenrich-HeLa-10ng_1_1_4992.d	20221109_HESI-1F-Slice-PASEF-unenrich-HeLa-10ng_1_1_4992	Q9H444	Q9H444	CHM4B_HUMAN	CHMP4B	2807.06	2738.29	2296.15	2807.06	2738.29	2296.15	2296.15	GGPTPQEAIQR	GGPTPQEAIQR	GGPTPQEAIQR2	2	0.000479846	0.00628308	0.000406215	0.000590667	0.000501253	0.000396354	0.00050226	0	1	2807.06	2738.29	2804.4		503.537	0.810194	7.50704	7.48581	7.52826	-6.47326	7.53077	-6.68027	Charged multivesicular body protein 4b	0	0	0.607919	504.014	1.48953	0.752374	0.304339	0.358411	0.993007	0.613754	0.340345	1266.03;120.002;1456.03;85.0025;0;280.007;0;50.0011;168.004;311.009;83.0022;320.007;	1266.03;120.002;1456.03;85.0025;0;280.007;0;50.0011;168.004;311.009;83.0022;320.007;	0.971037;0.411508;0.682628;0.599717;0;0.635218;0;0.333953;0.859407;0.749258;0.411508;0.626565;	10583	0.358411	0	0	0	0.993717	1	0.857708	0.875	0.859305	0.872355
Z:\HESI-source-performance\Slice-PASEF\HeLa-phospho\Raw-Data\Unenrich\20221109_HESI-1F-Slice-PASEF-unenrich-HeLa-10ng_1_1_4993.d	20221109_HESI-1F-Slice-PASEF-unenrich-HeLa-10ng_1_1_4993	Q9H444	Q9H444	CHM4B_HUMAN	CHMP4B	3933.1	3894.31	3060.73	3933.1	3894.31	3060.73	3060.73	GGPTPQEAIQR	GGPTPQEAIQR	GGPTPQEAIQR2	2	0.000402631	0.00325947	0.000406215	0.000584454	0.00049456	0.000396354	0.000495295	0	1	3933.1	3894.31	3901.83		1243.07	0.885537	7.49694	7.47574	7.51815	-6.47326	7.53326	-6.83837	Charged multivesicular body protein 4b	0	0	0.622017	1253.03	1.79012	0.686766	0.0994356	0.0827541	0.996367	0.865803	0.403794	1746.04;170.006;1870.05;317.009;210.005;240.007;119.003;158.004;219.005;108.002;213.005;93.0023;	1746.04;170.006;1870.05;317.009;210.005;240.007;119.003;158.004;219.005;108.002;213.005;93.0023;	0.964375;0.402363;0.855892;0.626192;0.640131;0.704889;0.484991;0.310153;0.832059;0.59453;0.695481;0.430586;	10568	0.0827541	0	0	0	0.996741	1	0.862159	0.875	0.859398	0.877314
Z:\HESI-source-performance\Slice-PASEF\HeLa-phospho\Raw-Data\Unenrich\20221109_HESI-1F-Slice-PASEF-unenrich-HeLa-10ng_1_1_4994.d	20221109_HESI-1F-Slice-PASEF-unenrich-HeLa-10ng_1_1_4994	Q9H444	Q9H444	CHM4B_HUMAN	CHMP4B	2256.06	2265.23	3436.94	2256.06	2265.23	3436.94	3436.94	GGPTPQEAIQR	GGPTPQEAIQR	GGPTPQEAIQR2	2	0.00194833	0.0330744	0.000406215	0.000537924	0.0004363	0.000396354	0.000436872	0	1	2175.05	2165.2	2108.27		658.167	0.823548	7.47446	7.45326	7.49567	-6.47326	7.52815	-6.9865	Charged multivesicular body protein 4b	0	0	0.392124	679.015	0.937202	0.086571	0.311189	0.0569296	0.964639	0.415046	0.409287	1031.02;243.007;859.02;285.006;108.002;64.0021;111.002;0;0;584.017;314.009;0;	1031.02;243.007;859.02;285.006;108.002;64.0021;111.002;0;0;584.017;314.009;0;	0.955944;0.526853;0.763948;0.52423;0.313242;0.280122;0.529372;0;0;0.609847;0.586268;0;	10538	0.0569296	0	0	0	0.966926	1	0.859091	0.875	0.859763	0.873465
Z:\HESI-source-performance\Slice-PASEF\HeLa-phospho\Raw-Data\Unenrich\20221109_HESI-1F-Slice-PASEF-unenrich-HeLa-10ng_1_1_4992.d	20221109_HESI-1F-Slice-PASEF-unenrich-HeLa-10ng_1_1_4992	Q96EY1	Q96EY1	DNJA3_HUMAN	DNAJA3	3014.06	2866.26	2689.82	3014.06	2866.26	2689.82	2689.82	GGPTVDPEELFR	GGPTVDPEELFR	GGPTVDPEELFR2	2	0.000479846	0.00589309	0.000356506	0.000590667	0.000501253	0.000396354	0.00050226	0	1	2960.09	2831.54	2899.91		866.058	0.941826	16.9807	16.9595	17.002	66.3745	16.9753	66.3748	DnaJ homolog subfamily A member 3, mitochondrial	0	0	0.609009	884.032	1.66678	0.347462	0.0683945	2.63629	0.993438	0.423794	0.398109	1039.03;1115.04;806.024;88.003;259.008;431.01;179.004;144.004;191.005;255.007;191.005;195.005;	1039.03;1115.04;806.024;88.003;259.008;431.01;179.004;144.004;191.005;255.007;191.005;195.005;	0.878218;0.97261;0.981237;0.687218;0.784647;0.717268;0.548587;0.700804;0.773466;0.819501;0.483963;0.554985;	23976	2.63629	0	0	0	0.994107	1	0.935208	0.951	0.93488	0.951422
Z:\HESI-source-performance\Slice-PASEF\HeLa-phospho\Raw-Data\Unenrich\20221109_HESI-1F-Slice-PASEF-unenrich-HeLa-10ng_1_1_4993.d	20221109_HESI-1F-Slice-PASEF-unenrich-HeLa-10ng_1_1_4993	Q96EY1	Q96EY1	DNJA3_HUMAN	DNAJA3	3078.07	2990.96	2986.95	3078.07	2990.96	2986.95	2986.95	GGPTVDPEELFR	GGPTVDPEELFR	GGPTVDPEELFR2	2	0.000402631	0.000720381	0.000356506	0.000584454	0.00049456	0.000396354	0.000495295	0	1	2268.07	2203.88	2208.13		1012.54	0.879146	16.9599	16.9387	16.9811	66.3745	16.9909	66.0854	DnaJ homolog subfamily A member 3, mitochondrial	0	0	0.677482	1040.03	1.56037	0.719282	0.265459	1.92304	0.999195	0.782723	0.333251	901.028;631.021;736.019;376.009;509.013;758.027;407.013;318.008;158.005;466.014;110.003;209.005;	901.028;631.021;736.019;376.009;509.013;758.027;407.013;318.008;158.005;466.014;110.003;209.005;	0.816217;0.921101;0.920214;0.687606;0.778419;0.832984;0.89386;0.677468;0.594302;0.707078;0.298618;0.372068;	23946	1.92304	0	0	0	0.99928	1	0.935	0.951	0.935184	0.950542
Z:\HESI-source-performance\Slice-PASEF\HeLa-phospho\Raw-Data\Unenrich\20221109_HESI-1F-Slice-PASEF-unenrich-HeLa-10ng_1_1_4994.d	20221109_HESI-1F-Slice-PASEF-unenrich-HeLa-10ng_1_1_4994	Q96EY1	Q96EY1	DNJA3_HUMAN	DNAJA3	3466.1	3515.97	3781.13	3466.1	3515.97	3781.13	3781.13	GGPTVDPEELFR	GGPTVDPEELFR	GGPTVDPEELFR2	2	0.000356506	0.00186953	0.000356506	0.000537924	0.0004363	0.000396354	0.000436872	0	1	3466.1	3515.97	3423.53		706.242	0.864107	16.969	16.9478	16.9902	66.3745	16.9919	66.1941	DnaJ homolog subfamily A member 3, mitochondrial	0	0	0.578246	715.024	1.92271	0.279803	1	1.96573	0.997932	0.726936	0.467477	1426.04;880.023;1160.03;337.012;282.007;480.015;154.004;491.015;202.007;205.007;127.003;240.008;	1426.04;880.023;1160.03;337.012;282.007;480.015;154.004;491.015;202.007;205.007;127.003;240.008;	0.914412;0.85549;0.808802;0.751033;0.83784;0.799371;0.490158;0.867339;0.529291;0.533972;0.580491;0.418031;	23961	1.96573	0	0	0	0.998131	1	0.9375	0.951	0.93537	0.953094
Z:\HESI-source-performance\Slice-PASEF\HeLa-phospho\Raw-Data\Unenrich\20221109_HESI-1F-Slice-PASEF-unenrich-HeLa-10ng_1_1_4994.d	20221109_HESI-1F-Slice-PASEF-unenrich-HeLa-10ng_1_1_4994	Q13228	Q13228	SBP1_HUMAN	SELENBP1	11490.4	11624.1	8397.38	11490.4	11624.1	8397.38	8397.38	GGPVQVLEDEELK	GGPVQVLEDEELK	GGPVQVLEDEELK2	2	0.00287616	0.0389054	0.00569909	0.000537924	0.0004363	0.000396354	0.000436872	0	1	11490.4	11624.1	11318.5		565.437	0.70901	14.9004	14.8792	14.9217	50.4614	14.8955	50.5551	Methanethiol oxidase	0	0	0.546552	574.022	1.00868	0.509949	0.067853	0.967277	0.958663	0.899569	0.350227	283.01;295.009;149.004;77.0029;195.006;10912.4;364.012;0;270.009;60.0014;101.003;453.013;	283.01;295.009;149.004;77.0029;195.006;10912.4;364.012;0;270.009;60.0014;101.003;453.013;	0.93485;0.712124;0.644593;0.650184;0.474394;0.703068;0.80945;0;0.596405;0.48175;0.127983;0.705507;	21034	0.967277	0	0	0	0.961095	1	0.979886	1.006	0.988724	0.997482
Z:\HESI-source-performance\Slice-PASEF\HeLa-phospho\Raw-Data\Unenrich\20221109_HESI-1F-Slice-PASEF-unenrich-HeLa-10ng_1_1_4992.d	20221109_HESI-1F-Slice-PASEF-unenrich-HeLa-10ng_1_1_4992	P22626	P22626	ROA2_HUMAN	HNRNPA2B1	120008	116564	122115	120008	116564	122115	122115	GGSDGYGSGR	GGSDGYGSGR	GGSDGYGSGR2	2	0.000381631	0.000265531	1.03363e-05	0.000590667	0.000501253	0.000396354	0.00050226	0	1	32872.6	31599.3	32362.2		8857.5	0.985302	3.18915	3.16794	3.21036	-54.7938	3.09898	-51.1602	Heterogeneous nuclear ribonucleoproteins A2/B1	0	0	0.993053	8997.19	5.93588	0.520245	0.41173	0.536989	0.999702	1.06139	0.298493	16057.3;10090.2;8328.19;8487.16;656.011;2581.05;607.01;773.015;	16057.3;10090.2;8328.19;8487.16;656.011;2581.05;607.01;773.015;	0.991827;0.97828;0.992005;0.966378;0.923877;0.956998;0.848906;0.783953;	4481	0.536989	0	0	0	0.999618	1	0.771354	0.778	0.765847	0.783417
Z:\HESI-source-performance\Slice-PASEF\HeLa-phospho\Raw-Data\Unenrich\20221109_HESI-1F-Slice-PASEF-unenrich-HeLa-10ng_1_1_4993.d	20221109_HESI-1F-Slice-PASEF-unenrich-HeLa-10ng_1_1_4993	P22626	P22626	ROA2_HUMAN	HNRNPA2B1	122520	120991	121400	122520	120991	121400	121400	GGSDGYGSGR	GGSDGYGSGR	GGSDGYGSGR2	2	1.03363e-05	1.03363e-05	1.03363e-05	0.000584454	0.00049456	0.000396354	0.000495295	0	1	31384.6	31399.6	31460.3		8347.26	0.981828	3.18978	3.16856	3.21101	-54.7938	3.11066	-51.4604	Heterogeneous nuclear ribonucleoproteins A2/B1	0	0	0.965441	8327.19	5.46375	0.514373	0.981539	0.657591	0.999988	0.45799	0.325626	15516.3;10142.2;7961.17;7907.15;693.012;1889.04;244.003;426.008;	15516.3;10142.2;7961.17;7907.15;693.012;1889.04;244.003;426.008;	0.980933;0.968983;0.983451;0.981952;0.91284;0.951334;0.452093;0.97723;	4481	0.657591	0	0	0	0.99999	1	0.771458	0.778	0.766387	0.783265
Z:\HESI-source-performance\Slice-PASEF\HeLa-phospho\Raw-Data\Unenrich\20221109_HESI-1F-Slice-PASEF-unenrich-HeLa-10ng_1_1_4994.d	20221109_HESI-1F-Slice-PASEF-unenrich-HeLa-10ng_1_1_4994	P22626	P22626	ROA2_HUMAN	HNRNPA2B1	119684	124056	118034	119684	124056	118034	118034	GGSDGYGSGR	GGSDGYGSGR	GGSDGYGSGR2	2	6.09363e-05	6.09363e-05	1.03363e-05	0.000537924	0.0004363	0.000396354	0.000436872	0	1	30269.6	30302.9	29506.2		9646.6	0.986187	3.18862	3.16737	3.20984	-54.7938	3.08875	-51.0446	Heterogeneous nuclear ribonucleoproteins A2/B1	0	0	0.985446	9896.19	5.61863	0.423646	0.989944	0.216948	0.999932	1.95328	0.429898	16440.3;8848.19;7324.15;6505.12;385.007;1833.03;694.013;405.007;	16440.3;8848.19;7324.15;6505.12;385.007;1833.03;694.013;405.007;	0.984318;0.986316;0.991123;0.985353;0.786875;0.955425;0.710523;0.731718;	4481	0.216948	0	0	0	0.999939	1	0.770312	0.778	0.766526	0.781921
Z:\HESI-source-performance\Slice-PASEF\HeLa-phospho\Raw-Data\Unenrich\20221109_HESI-1F-Slice-PASEF-unenrich-HeLa-10ng_1_1_4992.d	20221109_HESI-1F-Slice-PASEF-unenrich-HeLa-10ng_1_1_4992	P0DMV8;P0DMV9	P0DMV8;P0DMV9	HS71A_HUMAN;HS71B_HUMAN	HSPA1A;HSPA1B	48687.1	46975.2	49465.4	48687.1	46975.2	49465.4		GGSGSGPTIEEVD	GGSGSGPTIEEVD	GGSGSGPTIEEVD2	2	0.00279582	0.0371128	0.000932994	1	0.000501253	0.000396354	0.00050226	0	0	6908.19	6589.54	6748.64		5297.88	0.945264	10.2758	10.2546	10.297	18.5085	10.6696	15.4597	Heat shock 70 kDa protein 1A	0	0	0.926533	5423.13	2.23936	0.274433	1	0.749651	0.960062	1.31205	0.390765	4439.12;696.02;1769.04;786.021;1683.05;184.003;80.0024;1510.04;445.012;193.005;	4439.12;696.02;1769.04;786.021;1683.05;184.003;80.0024;1510.04;445.012;193.005;	0.984102;0.687188;0.946009;0.896805;0.865458;0.611741;0.400627;0.836027;0.740611;0.756139;	14497	0.749651	0	0	0	0.962887	1	0.878646	0.911	0.893104	0.893948
Z:\HESI-source-performance\Slice-PASEF\HeLa-phospho\Raw-Data\Unenrich\20221109_HESI-1F-Slice-PASEF-unenrich-HeLa-10ng_1_1_4993.d	20221109_HESI-1F-Slice-PASEF-unenrich-HeLa-10ng_1_1_4993	P0DMV8;P0DMV9	P0DMV8;P0DMV9	HS71A_HUMAN;HS71B_HUMAN	HSPA1A;HSPA1B	51156.1	50086.2	47798.9	51156.1	50086.2	47798.9		GGSGSGPTIEEVD	GGSGSGPTIEEVD	GGSGSGPTIEEVD2	2	0.00376146	0.0488869	0.000932994	1	0.00049456	0.000396354	0.000495295	0	0	5155.13	5211.12	5221.18		2290.02	0.948217	10.2554	10.2342	10.2766	18.5085	10.6689	15.3424	Heat shock 70 kDa protein 1A	0	0	0.282486	2261.06	2.05129	0.429419	1	1.76817	0.948145	0.72003	0.380766	3947.1;705.018;1194.04;361.01;847.021;81.0025;199.006;1085.03;296.007;495.014;	3947.1;705.018;1194.04;361.01;847.021;81.0025;199.006;1085.03;296.007;495.014;	0.947844;0.879181;0.960884;0.91146;0.965626;0.286833;0.907151;0.864423;0.788705;0.858312;	14467	1.76817	0	0	0	0.951113	1	0.881562	0.911	0.893002	0.896875
Z:\HESI-source-performance\Slice-PASEF\HeLa-phospho\Raw-Data\Unenrich\20221109_HESI-1F-Slice-PASEF-unenrich-HeLa-10ng_1_1_4994.d	20221109_HESI-1F-Slice-PASEF-unenrich-HeLa-10ng_1_1_4994	P0DMV8;P0DMV9	P0DMV8;P0DMV9	HS71A_HUMAN;HS71B_HUMAN	HSPA1A;HSPA1B	47736	48385.6	48154.5	47736	48385.6	48154.5		GGSGSGPTIEEVD	GGSGSGPTIEEVD	GGSGSGPTIEEVD2	2	0.000844773	0.0108441	0.000932994	1	0.0004363	0.000396354	0.000436872	0	0	6355.18	6445.24	6275.79		3002.12	0.962559	10.2749	10.2537	10.2961	18.5085	10.667	15.4226	Heat shock 70 kDa protein 1A	0	0	0.499144	3040.09	2.28235	0.339888	0.991674	2.53457	0.988124	1.94061	0.418206	4045.11;2115.05;1461.04;454.013;1856.05;276.006;0;1473.04;169.004;222.005;	4045.11;2115.05;1461.04;454.013;1856.05;276.006;0;1473.04;169.004;222.005;	0.983294;0.919951;0.802609;0.959865;0.918026;0.672204;0;0.871721;0.548251;0.567997;	14497	2.53457	0	0	0	0.989156	1	0.88125	0.911	0.893982	0.896215
Z:\HESI-source-performance\Slice-PASEF\HeLa-phospho\Raw-Data\Unenrich\20221109_HESI-1F-Slice-PASEF-unenrich-HeLa-10ng_1_1_4993.d	20221109_HESI-1F-Slice-PASEF-unenrich-HeLa-10ng_1_1_4993	Q14978	Q14978	NOLC1_HUMAN	NOLC1	13512.3	13467.7	9519.27	13512.3	13467.7	9519.27	9519.27	GGSISVQVNSIK	GGSISVQVNSIK	GGSISVQVNSIK2	2	0.00324393	0.0471354	0.00640341	0.000584454	0.00049456	0.000396354	0.000495295	0	1	1666.05	1626.92	1630.06		337.556	0.867183	10.9024	10.8812	10.9236	21.5416	11.0773	20.4068	Nucleolar and coiled-body phosphoprotein 1	0	0	0.211125	345.008	0.847898	0.35827	0.287428	0.0838999	0.94991	0.992231	0.383163	695.018;103.003;817.024;154.005;72.0023;228.007;0;63.0012;0;0;288.01;0;	695.018;103.003;817.024;154.005;72.0023;228.007;0;63.0012;0;0;288.01;0;	0.963821;0.724312;0.799568;0.789773;0.576052;0.755625;0;0.288026;0;0;0.39172;0;	15382	0.0838999	0	0	0	0.952865	1	0.88625	0.904	0.888941	0.901481
Z:\HESI-source-performance\Slice-PASEF\HeLa-phospho\Raw-Data\Unenrich\20221109_HESI-1F-Slice-PASEF-unenrich-HeLa-10ng_1_1_4992.d	20221109_HESI-1F-Slice-PASEF-unenrich-HeLa-10ng_1_1_4992	P78527	P78527	PRKDC_HUMAN	PRKDC	16236.4	15919.4	19687.9	16236.4	15919.4	19687.9	19687.9	GGSWIQEINVAEK	GGSWIQEINVAEK	GGSWIQEINVAEK2	2	0.00082203	0.0110162	0.000932994	0.000590667	0.000501253	0.000396354	0.00050226	0	1	2057.06	1969.57	2017.13		478.542	0.881669	15.8985	15.8773	15.9197	57.1795	15.8015	57.8823	DNA-dependent protein kinase catalytic subunit	0	0	0.6356	488.017	2.2128	0.484029	0.0920727	1.77547	0.987803	0.948561	0.474043	693.024;1048.03;223.007;173.006;553.02;316.011;296.01;0;306.012;108.004;137.004;137.006;	693.024;1048.03;223.007;173.006;553.02;316.011;296.01;0;306.012;108.004;137.004;137.006;	0.956446;0.829867;0.676916;0.79662;0.824079;0.889476;0.681546;0;0.687995;0.504346;0.806912;0.581245;	22444	1.77547	0	0	0	0.988984	1	0.975455	0.993	0.975304	0.993034
Z:\HESI-source-performance\Slice-PASEF\HeLa-phospho\Raw-Data\Unenrich\20221109_HESI-1F-Slice-PASEF-unenrich-HeLa-10ng_1_1_4993.d	20221109_HESI-1F-Slice-PASEF-unenrich-HeLa-10ng_1_1_4993	P78527	P78527	PRKDC_HUMAN	PRKDC	20240.5	19974.7	19715.4	20240.5	19974.7	19715.4	19715.4	GGSWIQEINVAEK	GGSWIQEINVAEK	GGSWIQEINVAEK2	2	0.00201308	0.0356046	0.000932994	0.000584454	0.00049456	0.000396354	0.000495295	0	1	1403.05	1391.19	1393.87		179.822	0.85194	15.91	15.8888	15.9312	57.1795	15.7986	58.0553	DNA-dependent protein kinase catalytic subunit	0	0	0	181.006	0.631232	0.404762	0.0909821	0.930092	0.961694	0.696275	0.40032	702.023;469.014;231.007;332.01;168.006;232.009;0;0;57.0014;179.006;86.0029;0;	702.023;469.014;231.007;332.01;168.006;232.009;0;0;57.0014;179.006;86.0029;0;	0.901343;0.837906;0.869184;0.742235;0.616456;0.730823;0;0;0.430284;0.616456;0.376981;0;	22459	0.930092	0	0	0	0.964395	1	0.971818	0.993	0.975934	0.988462
Z:\HESI-source-performance\Slice-PASEF\HeLa-phospho\Raw-Data\Unenrich\20221109_HESI-1F-Slice-PASEF-unenrich-HeLa-10ng_1_1_4994.d	20221109_HESI-1F-Slice-PASEF-unenrich-HeLa-10ng_1_1_4994	P78527	P78527	PRKDC_HUMAN	PRKDC	23532.5	23479.6	19145.7	23532.5	23479.6	19145.7	19145.7	GGSWIQEINVAEK	GGSWIQEINVAEK	GGSWIQEINVAEK2	2	0.00748693	0.082276	0.000932994	0.000537924	0.0004363	0.000396354	0.000436872	0	1	794.024	805.748	784.564		814.206	0.822036	15.8764	15.8552	15.8976	57.1795	15.7858	57.7726	DNA-dependent protein kinase catalytic subunit	0	0	0.773791	824.023	1.36551	0.349108	0.214803	0.564731	0.916433	1.42056	0.448429	301.01;305.008;323.009;278.009;52.0014;188.006;0;111.003;0;296.009;191.006;0;	301.01;305.008;323.009;278.009;52.0014;188.006;0;111.003;0;296.009;191.006;0;	0.955948;0.930427;0.361537;0.435257;0.382896;0.431786;0;0.711754;0;0.645936;0.575771;0;	22414	0.564731	0	0	0	0.917724	1	0.961477	0.993	0.975372	0.978436
Z:\HESI-source-performance\Slice-PASEF\HeLa-phospho\Raw-Data\Unenrich\20221109_HESI-1F-Slice-PASEF-unenrich-HeLa-10ng_1_1_4994.d	20221109_HESI-1F-Slice-PASEF-unenrich-HeLa-10ng_1_1_4994	Q13085	Q13085	ACACA_HUMAN	ACACA	4114.1	4142.62	4302.15	4114.1	4142.62	4302.15	4302.15	GGSWVVIDSSINPR	GGSWVVIDSSINPR	GGSWVVIDSSINPR2	2	0.00453846	0.05508	0.00923719	0.000537924	0.0004363	0.000396354	0.000436872	0	1	1157.04	1178.55	1147.56		304.497	0.86443	15.9294	15.9082	15.9506	58.1874	15.928	58.1568	Acetyl-CoA carboxylase 1	0	0	0.764279	307.013	1.6493	0.197268	0.056836	0.255314	0.942466	1.09324	0.413639	254.01;219.006;684.028;0;182.007;0;111.003;345.013;0;127.003;0;	254.01;219.006;684.028;0;182.007;0;111.003;345.013;0;127.003;0;	0.646178;0.830192;0.956439;0;0.346826;0;0.632134;0.579616;0;0.632134;0;	22488	0.255314	0	0	0	0.94492	1	1.03273	1.05	1.03422	1.04818
Z:\HESI-source-performance\Slice-PASEF\HeLa-phospho\Raw-Data\Unenrich\20221109_HESI-1F-Slice-PASEF-unenrich-HeLa-10ng_1_1_4992.d	20221109_HESI-1F-Slice-PASEF-unenrich-HeLa-10ng_1_1_4992	Q7L014	Q7L014	DDX46_HUMAN	DDX46	6521.14	6401.77	5754.97	6521.14	6401.77	5754.97	5754.97	GGTILAPTVSAK	GGTILAPTVSAK	GGTILAPTVSAK2	2	0.00459137	0.0554023	0.000356506	0.000590667	0.000501253	0.000396354	0.00050226	0	1	4219.11	4122.95	4222.5		534.441	0.917387	11.0078	10.9865	11.029	24.6637	11.4887	21.1574	Probable ATP-dependent RNA helicase DDX46	0	0	0.313357	534.012	0.781919	0.313365	0.324396	0.178402	0.94153	1.21663	0.285998	1810.05;1859.05;550.014;50.0012;268.007;1596.05;378.012;0;0;162.005;0;184.005;	1810.05;1859.05;550.014;50.0012;268.007;1596.05;378.012;0;0;162.005;0;184.005;	0.888602;0.94857;0.906714;0.409809;0.519846;0.705902;0.556295;0;0;0.409809;0;0.606032;	15533	0.178402	0	0	0	0.944598	1	0.8925	0.901	0.885283	0.908669
Z:\HESI-source-performance\Slice-PASEF\HeLa-phospho\Raw-Data\Unenrich\20221109_HESI-1F-Slice-PASEF-unenrich-HeLa-10ng_1_1_4994.d	20221109_HESI-1F-Slice-PASEF-unenrich-HeLa-10ng_1_1_4994	Q7L014	Q7L014	DDX46_HUMAN	DDX46	5346.11	5395.69	5780.53	5346.11	5395.69	5780.53	5780.53	GGTILAPTVSAK	GGTILAPTVSAK	GGTILAPTVSAK2	2	0.000356506	0.00642	0.000356506	0.000537924	0.0004363	0.000396354	0.000436872	0	1	2538.06	2559.66	2492.36		583.318	0.938137	11.028	11.0068	11.0492	24.6637	11.4983	21.2408	Probable ATP-dependent RNA helicase DDX46	0	0	0.829736	594.015	2.0529	0.414222	0.323351	0.359533	0.992935	0.552309	0.337262	1266.03;652.019;620.015;377.009;92.0024;2011.06;117.002;0;139.005;117.004;0;110.002;	1266.03;652.019;620.015;377.009;92.0024;2011.06;117.002;0;139.005;117.004;0;110.002;	0.897504;0.975159;0.982175;0.808965;0.435973;0.763109;0.503655;0;0.435973;0.650631;0;0.280104;	15563	0.359533	0	0	0	0.99358	1	0.895625	0.901	0.885257	0.912238
Z:\HESI-source-performance\Slice-PASEF\HeLa-phospho\Raw-Data\Unenrich\20221109_HESI-1F-Slice-PASEF-unenrich-HeLa-10ng_1_1_4992.d	20221109_HESI-1F-Slice-PASEF-unenrich-HeLa-10ng_1_1_4992	P42166	P42166	LAP2A_HUMAN	TMPO	2936.07	2765.02	2343.03	2999.1	2886.61	3016.59	3016.59	GGTLFGGEVC(UniMod:4)K	GGTLFGGEVCK	GGTLFGGEVC(UniMod:4)K2	2	0.00158066	0.0208149	0.00313413	0.000590667	0.000501253	0.000396354	0.00050226	0	1	2936.07	2765.02	2831.78		1452.54	0.922109	11.4744	11.4532	11.4956	23.0675	11.2816	24.4989	Lamina-associated polypeptide 2, isoform alpha	0	0	0.56998	1506.04	1.70445	0.794054	0.525487	1.15471	0.977201	0.54427	0.349417	1599.04;1044.03;111.002;293.007;343.009;121.003;54.0011;63.0012;908.02;392.008;40.0011;0;	1599.04;1044.03;111.002;293.007;343.009;121.003;54.0011;63.0012;908.02;392.008;40.0011;0;	0.98891;0.873795;0.473131;0.729704;0.696836;0.551882;0.325905;0.473131;0.855828;0.780594;0.456723;0;	16193	1.15471	0	0	0	0.979185	1	0.878125	0.891	0.876395	0.893248
Z:\HESI-source-performance\Slice-PASEF\HeLa-phospho\Raw-Data\Unenrich\20221109_HESI-1F-Slice-PASEF-unenrich-HeLa-10ng_1_1_4993.d	20221109_HESI-1F-Slice-PASEF-unenrich-HeLa-10ng_1_1_4993	P33240;Q9H0L4	P33240;Q9H0L4	CSTF2_HUMAN;CSTFT_HUMAN	CSTF2;CSTF2T	1750.06	1723.43	1723.43	1750.06	1723.43	1723.43		GGTLLSVTGEVEPR	GGTLLSVTGEVEPR	GGTLLSVTGEVEPR2	2	0.000439657	0.00508118	0.000554477	0.000584454	0.00049456	0.000396354	0.000495295	0	0	1750.06	1723.43	1726.75		468.692	0.947031	14.4562	14.435	14.4775	48.5205	14.6262	47.1549	Cleavage stimulation factor subunit 2	0	0	0.112781	475.018	0.94378	0.398701	0.0340438	0.720559	0.994348	0.780662	0.282879	663.025;727.025;443.017;360.012;268.009;197.006;0;219.006;221.006;102.003;435.014;114.005;	663.025;727.025;443.017;360.012;268.009;197.006;0;219.006;221.006;102.003;435.014;114.005;	0.914247;0.982959;0.763537;0.934853;0.789183;0.6013;0;0.695294;0.62975;0.496685;0.824314;0.523762;	20404	0.720559	0	0	0	0.994919	1	1.0075	1.019	1.00141	1.02462
Z:\HESI-source-performance\Slice-PASEF\HeLa-phospho\Raw-Data\Unenrich\20221109_HESI-1F-Slice-PASEF-unenrich-HeLa-10ng_1_1_4993.d	20221109_HESI-1F-Slice-PASEF-unenrich-HeLa-10ng_1_1_4993	Q16851	Q16851	UGPA_HUMAN	UGP2	4957.15	4902.52	4714.25	4957.15	4902.52	4714.25	4714.25	GGTLTQYEGK	GGTLTQYEGK	GGTLTQYEGK2	2	0.00825243	0.0890452	0.00531159	0.000584454	0.00049456	0.000396354	0.000495295	0	1	999.023	990.194	992.106		753.762	0.843967	7.24237	7.22112	7.26358	-10.5813	7.02998	-8.77264	UTP--glucose-1-phosphate uridylyltransferase	0	0	0.731268	759.017	1.58245	0.384418	0.96393	0.496755	0.909407	1.07394	0.295061	501.01;136.003;162.005;193.004;362.009;383.008;174.004;375.01;189.004;245.004;0;284.008;	501.01;136.003;162.005;193.004;362.009;383.008;174.004;375.01;189.004;245.004;0;284.008;	0.964758;0.567246;0.647116;0.891468;0.780758;0.661088;0.596435;0.169198;0.260495;0.288353;0;0.0675448;	10209	0.496755	0	0	0	0.910955	1	0.845682	0.855	0.840978	0.85842
Z:\HESI-source-performance\Slice-PASEF\HeLa-phospho\Raw-Data\Unenrich\20221109_HESI-1F-Slice-PASEF-unenrich-HeLa-10ng_1_1_4994.d	20221109_HESI-1F-Slice-PASEF-unenrich-HeLa-10ng_1_1_4994	Q16851	Q16851	UGPA_HUMAN	UGP2	5495.15	5629.41	5988.82	5495.15	5629.41	5988.82	5988.82	GGTLTQYEGK	GGTLTQYEGK	GGTLTQYEGK2	2	0.00531159	0.0623323	0.00531159	0.000537924	0.0004363	0.000396354	0.000436872	0	1	1572.04	1574.89	1533.49		149.252	0.830068	7.23044	7.20923	7.25166	-10.5813	7.02662	-8.8692	UTP--glucose-1-phosphate uridylyltransferase	0	0	0.043323	153.004	0.867582	0.122731	0.34057	0.6541	0.93538	0.608265	0.332924	900.023;309.007;102.002;144.004;363.007;171.004;140.004;284.007;87.002;525.012;0;0;	900.023;309.007;102.002;144.004;363.007;171.004;140.004;284.007;87.002;525.012;0;0;	0.868165;0.846584;0.537738;0;0.721552;0.312893;0.677674;0.689719;0;0.577782;0;0;	10194	0.6541	0	0	0	0.937668	1	0.84625	0.855	0.840564	0.859177
Z:\HESI-source-performance\Slice-PASEF\HeLa-phospho\Raw-Data\Unenrich\20221109_HESI-1F-Slice-PASEF-unenrich-HeLa-10ng_1_1_4994.d	20221109_HESI-1F-Slice-PASEF-unenrich-HeLa-10ng_1_1_4994	P49821	P49821	NDUV1_HUMAN	NDUFV1	5173.13	5170.42	3916.75	5173.13	5170.42	3916.75	3916.75	GGTWFAGFGR	GGTWFAGFGR	GGTWFAGFGR2	2	0.00775952	0.0858575	0.015537	0.000537924	0.0004363	0.000396354	0.000436872	0	1	2134.05	2115.92	2060.29		245.227	0.850433	16.6932	16.672	16.7144	61.9041	16.3715	64.1463	NADH dehydrogenase [ubiquinone] flavoprotein 1, mitochondrial	0	0	0.683024	254.006	1.78179	0.623771	0.0504365	0	0.913111	0.589235	0.324537	1107.03;505.011;522.011;172.003;	1107.03;505.011;522.011;172.003;	0.84142;0.751638;0.965127;0.174857;	23574	0	0	0	0	0.914142	1	0.833636	0.842	0.828392	0.848019
Z:\HESI-source-performance\Slice-PASEF\HeLa-phospho\Raw-Data\Unenrich\20221109_HESI-1F-Slice-PASEF-unenrich-HeLa-10ng_1_1_4992.d	20221109_HESI-1F-Slice-PASEF-unenrich-HeLa-10ng_1_1_4992	Q96AY3	Q96AY3	FKB10_HUMAN	FKBP10	10237.3	9868.39	9427.6	10237.3	9868.39	9427.6	9427.6	GGTYDTYVGSGWLIK	GGTYDTYVGSGWLIK	GGTYDTYVGSGWLIK2	2	0.000381631	0.000248505	0.000356506	0.000590667	0.000501253	0.000396354	0.00050226	0	1	2655.1	2537.77	2599.04		1180.59	0.911542	17.6598	17.6386	17.681	70.4957	17.4968	71.613	Peptidyl-prolyl cis-trans isomerase FKBP10	0	0	0.585153	1206.05	2.26441	0.273134	0.96999	2.2113	0.999722	1.27306	0.300113	1489.06;831.029;335.014;80.0033;219.009;0;274.01;77.0033;394.017;179.007;101.003;34.0017;	1489.06;831.029;335.014;80.0033;219.009;0;274.01;77.0033;394.017;179.007;101.003;34.0017;	0.959288;0.824627;0.914919;0.726389;0.925475;0;0.611901;0.609487;0.929376;0.557305;0.304744;0.304744;	24932	2.2113	0	0	0	0.999618	1	1.05818	1.067	1.05261	1.07143
Z:\HESI-source-performance\Slice-PASEF\HeLa-phospho\Raw-Data\Unenrich\20221109_HESI-1F-Slice-PASEF-unenrich-HeLa-10ng_1_1_4993.d	20221109_HESI-1F-Slice-PASEF-unenrich-HeLa-10ng_1_1_4993	Q96AY3	Q96AY3	FKB10_HUMAN	FKBP10	10707.3	10482.8	9557.51	10707.3	10482.8	9557.51	9557.51	GGTYDTYVGSGWLIK	GGTYDTYVGSGWLIK	GGTYDTYVGSGWLIK2	2	0.000402631	0.000676357	0.000356506	0.000584454	0.00049456	0.000396354	0.000495295	0	1	2565.11	2580.9	2585.88		1036.37	0.92514	17.6601	17.6389	17.6813	70.4957	17.5114	71.5415	Peptidyl-prolyl cis-trans isomerase FKBP10	0	0	0.600059	1028.04	1.98833	0.366492	0.209274	0.988926	0.999244	1.55349	0.329288	1415.06;869.039;281.012;210.008;473.02;285.013;161.005;246.01;359.012;235.01;282.01;0;	1415.06;869.039;281.012;210.008;473.02;285.013;161.005;246.01;359.012;235.01;282.01;0;	0.982602;0.840951;0.896149;0.812186;0.554645;0.942089;0.71226;0.417154;0.600118;0.623999;0.13352;0;	24932	0.988926	0	0	0	0.999324	1	1.05284	1.067	1.05224	1.06652
Z:\HESI-source-performance\Slice-PASEF\HeLa-phospho\Raw-Data\Unenrich\20221109_HESI-1F-Slice-PASEF-unenrich-HeLa-10ng_1_1_4994.d	20221109_HESI-1F-Slice-PASEF-unenrich-HeLa-10ng_1_1_4994	Q96AY3	Q96AY3	FKB10_HUMAN	FKBP10	7654.28	7890.83	9067.84	7654.28	7890.83	9067.84	9067.84	GGTYDTYVGSGWLIK	GGTYDTYVGSGWLIK	GGTYDTYVGSGWLIK2	2	0.000356506	0.000361651	0.000356506	0.000537924	0.0004363	0.000396354	0.000436872	0	1	2010.07	2018.04	1964.99		611.004	0.870651	17.7008	17.6796	17.722	70.4957	17.5041	71.9375	Peptidyl-prolyl cis-trans isomerase FKBP10	0	0	0	625.024	1.29627	0.4287	1	0.83731	0.999599	1.10462	0.273344	1104.04;558.019;348.011;141.006;497.02;166.007;213.007;318.01;130.005;223.007;224.01;183.007;	1104.04;558.019;348.011;141.006;497.02;166.007;213.007;318.01;130.005;223.007;224.01;183.007;	0.843257;0.977406;0.786379;0.825976;0.839274;0.463947;0.463948;0.588055;0.574246;0.592433;0.656368;0.761466;	24992	0.83731	0	0	0	0.999638	1	1.06125	1.067	1.05235	1.07493
Z:\HESI-source-performance\Slice-PASEF\HeLa-phospho\Raw-Data\Unenrich\20221109_HESI-1F-Slice-PASEF-unenrich-HeLa-10ng_1_1_4992.d	20221109_HESI-1F-Slice-PASEF-unenrich-HeLa-10ng_1_1_4992	P14406	P14406	CX7A2_HUMAN	COX7A2	14864.4	14076.3	12377.8	14864.4	14076.3	12377.8	12377.8	GGVADALLYR	GGVADALLYR	GGVADALLYR2	2	0.000381631	0.000248346	0.000356506	0.000590667	0.000501253	0.000396354	0.00050226	0	1	14864.4	14076.3	14416.2		3498.34	0.980017	14.201	14.1798	14.2223	43.9479	14.0352	45.3253	Cytochrome c oxidase subunit 7A2, mitochondrial	0	0	0.709052	3607.09	2.99336	0.447558	0.907008	0.260002	0.999722	0.691641	0.274636	6573.15;5752.15;2539.06;2183.06;2215.05;268.008;62.0011;441.011;45.0011;0;	6573.15;5752.15;2539.06;2183.06;2215.05;268.008;62.0011;441.011;45.0011;0;	0.983067;0.978483;0.975596;0.960473;0.88393;0.848563;0.459653;0.925047;0.459653;0;	20049	0.260002	0	0	0	0.999618	1	0.85125	0.864	0.851159	0.865668
Z:\HESI-source-performance\Slice-PASEF\HeLa-phospho\Raw-Data\Unenrich\20221109_HESI-1F-Slice-PASEF-unenrich-HeLa-10ng_1_1_4993.d	20221109_HESI-1F-Slice-PASEF-unenrich-HeLa-10ng_1_1_4993	P14406	P14406	CX7A2_HUMAN	COX7A2	13695.3	13325.7	13637.7	13695.3	13325.7	13637.7	13637.7	GGVADALLYR	GGVADALLYR	GGVADALLYR2	2	0.000402631	0.000971321	0.000356506	0.000584454	0.00049456	0.000396354	0.000495295	0	1	13695.3	13325.7	13351.4		3656.91	0.973657	14.1911	14.1698	14.2123	43.9479	14.0455	45.1537	Cytochrome c oxidase subunit 7A2, mitochondrial	0	0	0.799523	3751.09	2.90699	0.542059	0.809091	0.197506	0.998915	0.756419	0.891307	7644.15;4084.1;1967.05;1255.03;1086.03;413.011;450.011;855.022;9.00028;344.007;	7644.15;4084.1;1967.05;1255.03;1086.03;413.011;450.011;855.022;9.00028;344.007;	0.960462;0.991406;0.988079;0.902563;0.837914;0.830289;0.758065;0.926359;0.487646;0.695387;	20034	0.197506	0	0	0	0.999029	1	0.848854	0.864	0.851109	0.862233
Z:\HESI-source-performance\Slice-PASEF\HeLa-phospho\Raw-Data\Unenrich\20221109_HESI-1F-Slice-PASEF-unenrich-HeLa-10ng_1_1_4994.d	20221109_HESI-1F-Slice-PASEF-unenrich-HeLa-10ng_1_1_4994	P14406	P14406	CX7A2_HUMAN	COX7A2	14386.3	14558.9	16183.3	14386.3	14558.9	16183.3	16183.3	GGVADALLYR	GGVADALLYR	GGVADALLYR2	2	0.000356506	0.000432917	0.000356506	0.000537924	0.0004363	0.000396354	0.000436872	0	1	14386.3	14558.9	14176.1		4522.06	0.920284	14.1895	14.1683	14.2107	43.9479	14.0431	45.2091	Cytochrome c oxidase subunit 7A2, mitochondrial	0	0	0.830247	4589.12	2.12218	0.413945	0.936911	0.559576	0.99952	1.1443	0.450579	7506.17;4912.1;1968.04;1116.03;1704.04;720.015;210.005;261.006;196.004;225.004;	7506.17;4912.1;1968.04;1116.03;1704.04;720.015;210.005;261.006;196.004;225.004;	0.941199;0.900301;0.890392;0.950525;0.717979;0.945775;0.805337;0.929631;0.756799;0.447554;	20034	0.559576	0	0	0	0.999567	1	0.85125	0.864	0.851365	0.865213
Z:\HESI-source-performance\Slice-PASEF\HeLa-phospho\Raw-Data\Unenrich\20221109_HESI-1F-Slice-PASEF-unenrich-HeLa-10ng_1_1_4992.d	20221109_HESI-1F-Slice-PASEF-unenrich-HeLa-10ng_1_1_4992	Q09666	Q09666	AHNK_HUMAN	AHNAK	31974.6	30411.3	31090	31974.6	30411.3	31090	31090	GGVDVTLPR	GGVDVTLPR	GGVDVTLPR2	2	0.0023403	0.0297811	0.0023403	0.000590667	0.000501253	0.000396354	0.00050226	0	1	7566.15	7247.62	7422.61		1433.31	0.955794	11.5274	11.5062	11.5486	20.2767	10.9049	24.9466	Neuroblast differentiation-associated protein AHNAK	0	0	0.791898	1461.03	2.23236	0.453289	0.109179	0.216798	0.967697	0.565555	0.253341	3593.07;2559.05;402.011;1414.03;297.005;947.016;0;0;	3593.07;2559.05;402.011;1414.03;297.005;947.016;0;0;	0.938097;0.988515;0.587097;0.941546;0.825435;0.808995;0;0;	16271	0.216798	0	0	0	0.970219	1	0.795	0.802	0.790902	0.807225
Z:\HESI-source-performance\Slice-PASEF\HeLa-phospho\Raw-Data\Unenrich\20221109_HESI-1F-Slice-PASEF-unenrich-HeLa-10ng_1_1_4993.d	20221109_HESI-1F-Slice-PASEF-unenrich-HeLa-10ng_1_1_4993	Q09666	Q09666	AHNK_HUMAN	AHNAK	31981.7	31462.4	31112.8	31981.7	31462.4	31112.8	31112.8	GGVDVTLPR	GGVDVTLPR	GGVDVTLPR2	2	0.00866456	0.0928839	0.0023403	0.000584454	0.00049456	0.000396354	0.000495295	0	1	6821.14	6786.32	6799.42		1297.88	0.954953	11.5179	11.4966	11.5391	20.2767	10.9064	24.7849	Neuroblast differentiation-associated protein AHNAK	0	0	0.132908	1302.02	1.34441	0.56055	0.108881	0.471637	0.90587	1.9276	0.244745	3233.06;2518.05;664.014;1070.02;421.007;1157.03;0;0;	3233.06;2518.05;664.014;1070.02;421.007;1157.03;0;0;	0.971338;0.964105;0.95859;0.88391;0.617022;0.69409;0;0;	16256	0.471637	0	0	0	0.907116	1	0.795625	0.802	0.790709	0.808015
Z:\HESI-source-performance\Slice-PASEF\HeLa-phospho\Raw-Data\Unenrich\20221109_HESI-1F-Slice-PASEF-unenrich-HeLa-10ng_1_1_4992.d	20221109_HESI-1F-Slice-PASEF-unenrich-HeLa-10ng_1_1_4992	Q09666	Q09666	AHNK_HUMAN	AHNAK	31974.6	30411.3	31090	31974.6	30411.3	31090	31090	GGVQVPAVDISSSLGGR	GGVQVPAVDISSSLGGR	GGVQVPAVDISSSLGGR2	2	0.0013284	0.0166767	0.000356506	0.000590667	0.000501253	0.000396354	0.00050226	0	1	3578.12	3392.12	3474.02		586.454	0.947935	15.7925	15.7712	15.8137	60.1082	16.1458	57.1034	Neuroblast differentiation-associated protein AHNAK	0	0	0.61513	604.028	2.13665	0.380596	0.0802985	0.869795	0.98165	0.524541	0.45687	1441.05;2024.07;289.01;289.01;232.01;113.005;336.01;25.0009;70.0035;262.01;	1441.05;2024.07;289.01;289.01;232.01;113.005;336.01;25.0009;70.0035;262.01;	0.93894;0.957897;0.585156;0.881315;0.336048;0.884206;0.636242;0.588714;0.295354;0.901644;	22292	0.869795	0	0	0	0.983323	1	1.07341	1.09	1.07664	1.0862
Z:\HESI-source-performance\Slice-PASEF\HeLa-phospho\Raw-Data\Unenrich\20221109_HESI-1F-Slice-PASEF-unenrich-HeLa-10ng_1_1_4993.d	20221109_HESI-1F-Slice-PASEF-unenrich-HeLa-10ng_1_1_4993	Q09666	Q09666	AHNK_HUMAN	AHNAK	31981.7	31462.4	31112.8	31981.7	31462.4	31112.8	31112.8	GGVQVPAVDISSSLGGR	GGVQVPAVDISSSLGGR	GGVQVPAVDISSSLGGR2	2	0.000402631	0.00381641	0.000356506	0.000584454	0.00049456	0.000396354	0.000495295	0	1	2680.11	2674.98	2680.15		788.047	0.855735	15.7615	15.7402	15.7827	60.1082	16.156	57.0039	Neuroblast differentiation-associated protein AHNAK	0	0	0.882536	788.035	2.37709	0.19149	1	1.13728	0.995749	1.04326	0.442382	1322.05;1215.05;357.014;61.0026;0;143.005;406.017;0;42.0017;167.007;	1322.05;1215.05;357.014;61.0026;0;143.005;406.017;0;42.0017;167.007;	0.7894;0.930585;0.581929;0.492027;0;0.83302;0.724706;0;0.385609;0.581929;	22247	1.13728	0	0	0	0.996184	1	1.07219	1.09	1.07783	1.08436
Z:\HESI-source-performance\Slice-PASEF\HeLa-phospho\Raw-Data\Unenrich\20221109_HESI-1F-Slice-PASEF-unenrich-HeLa-10ng_1_1_4994.d	20221109_HESI-1F-Slice-PASEF-unenrich-HeLa-10ng_1_1_4994	Q09666	Q09666	AHNK_HUMAN	AHNAK	32176.5	32701.2	32351.7	32176.5	32701.2	32351.7	32351.7	GGVQVPAVDISSSLGGR	GGVQVPAVDISSSLGGR	GGVQVPAVDISSSLGGR2	2	0.000356506	0.000832521	0.000356506	0.000537924	0.0004363	0.000396354	0.000436872	0	1	3418.12	3445.52	3354.93		517.278	0.868745	15.7808	15.7596	15.802	60.1082	16.163	57.1083	Neuroblast differentiation-associated protein AHNAK	0	0	0.33697	527.021	1.1002	0.331892	1	1.35083	0.999078	1.05443	0.423822	1595.06;1530.06;1035.04;209.008;664.028;293.011;86.0035;341.01;97.0035;396.018;	1595.06;1530.06;1035.04;209.008;664.028;293.011;86.0035;341.01;97.0035;396.018;	0.870212;0.882709;0.855935;0.814713;0.653162;0.787837;0.575299;0.661171;0.188934;0.386816;	22277	1.35083	0	0	0	0.999168	1	1.07	1.09	1.07703	1.08289
Z:\HESI-source-performance\Slice-PASEF\HeLa-phospho\Raw-Data\Unenrich\20221109_HESI-1F-Slice-PASEF-unenrich-HeLa-10ng_1_1_4994.d	20221109_HESI-1F-Slice-PASEF-unenrich-HeLa-10ng_1_1_4994	Q8WUH6	Q8WUH6	TM263_HUMAN	TMEM263	2276.09	2257.41	2212.8	2276.09	2257.41	2212.8	2212.8	GGVSAVAGGVTAVGSAVVNK	GGVSAVAGGVTAVGSAVVNK	GGVSAVAGGVTAVGSAVVNK3	3	0.000356506	0.00470956	0.000356506	0.000537924	0.0004363	0.000396354	0.000436872	0	1	1927.06	1941.09	1890.06		544.358	0.86517	14.4868	14.4656	14.508	49.1606	14.7149	47.3848	Transmembrane protein 263	0	0	0.512039	555.014	1.35143	0.442491	0.198908	0.359211	0.994807	0.423744	0.302281	581.017;392.011;887.029;433.011;250.005;459.011;371.008;49.0012;1174.03;216.005;184.006;338.009;	581.017;392.011;887.029;433.011;250.005;459.011;371.008;49.0012;1174.03;216.005;184.006;338.009;	0.824576;0.789341;0.899955;0.675536;0.752503;0.849333;0.78004;0.140711;0.94185;0.880421;0.468073;0.445101;	20453	0.359211	0	0	0	0.99529	1	0.891364	0.904	0.888624	0.90716
Z:\HESI-source-performance\Slice-PASEF\HeLa-phospho\Raw-Data\Unenrich\20221109_HESI-1F-Slice-PASEF-unenrich-HeLa-10ng_1_1_4993.d	20221109_HESI-1F-Slice-PASEF-unenrich-HeLa-10ng_1_1_4993	Q9NQW7	Q9NQW7	XPP1_HUMAN	XPNPEP1	1873.04	1874.99	1070.05	1873.04	1874.99	1070.05	1070.05	GGVTEISAADK	GGVTEISAADK	GGVTEISAADK2	2	0.00499702	0.0600352	0.0100186	0.000584454	0.00049456	0.000396354	0.000495295	0	1	1873.04	1874.99	1878.61		508.518	0.915726	7.4121	7.39089	7.4333	-7.00125	7.46943	-7.49957	Xaa-Pro aminopeptidase 1	0	0	0.697666	507.012	1.73177	0.521381	0.0328331	0	0.937064	1.36785	0.414869	985.025;433.01;455.009;99.0024;0;	985.025;433.01;455.009;99.0024;0;	0.95113;0.886826;0.866586;0.513016;0;	10449	0	0	0	0	0.939965	1	0.823333	0.841	0.826819	0.837834
Z:\HESI-source-performance\Slice-PASEF\HeLa-phospho\Raw-Data\Unenrich\20221109_HESI-1F-Slice-PASEF-unenrich-HeLa-10ng_1_1_4992.d	20221109_HESI-1F-Slice-PASEF-unenrich-HeLa-10ng_1_1_4992	Q09666	Q09666	AHNK_HUMAN	AHNAK	31974.6	30411.3	31090	31974.6	30411.3	31090	31090	GGVTGSPEASISGSK	GGVTGSPEASISGSK	GGVTGSPEASISGSK2	2	0.000381631	0.00292127	0.000356506	0.000590667	0.000501253	0.000396354	0.00050226	0	1	1174.03	1158.6	1186.58		169.8	0.828995	7.59192	7.57069	7.61318	-4.9098	7.72219	-6.00996	Neuroblast differentiation-associated protein AHNAK	0	0	0.232816	168.005	1.44148	0.541738	0.0690728	0.615919	0.996736	2.11609	0.416606	749.019;287.009;138.004;285.008;216.005;138.005;99.0026;104.002;100.003;0;171.005;202.005;	749.019;287.009;138.004;285.008;216.005;138.005;99.0026;104.002;100.003;0;171.005;202.005;	0.923406;0.747817;0.677647;0.624597;0.767712;0.485406;0.480397;0.485406;0.45725;0;0.325513;0.668034;	10700	0.615919	0	0	0	0.997079	1	0.914167	0.935	0.917995	0.930483
Z:\HESI-source-performance\Slice-PASEF\HeLa-phospho\Raw-Data\Unenrich\20221109_HESI-1F-Slice-PASEF-unenrich-HeLa-10ng_1_1_4993.d	20221109_HESI-1F-Slice-PASEF-unenrich-HeLa-10ng_1_1_4993	Q09666	Q09666	AHNK_HUMAN	AHNAK	31981.7	31462.4	31112.8	31981.7	31462.4	31112.8	31112.8	GGVTGSPEASISGSK	GGVTGSPEASISGSK	GGVTGSPEASISGSK2	2	0.000516636	0.0127183	0.000356506	0.000584454	0.00049456	0.000396354	0.000495295	0	1	996.026	968.438	970.307		498.794	0.900765	7.60302	7.58179	7.62423	-4.9098	7.72098	-5.97359	Neuroblast differentiation-associated protein AHNAK	0	0	0.881199	512.015	1.67699	0.336797	0.093168	0.472508	0.985971	1.41032	0.250146	779.02;155.005;146.005;9.00032;113.004;62.0013;393.013;261.008;174.005;108.003;119.003;72.0026;	779.02;155.005;146.005;9.00032;113.004;62.0013;393.013;261.008;174.005;108.003;119.003;72.0026;	0.978815;0.620579;0.499813;0.559548;0.462947;0.620579;0.577056;0.658323;0.553155;0.361683;0.559548;0.107926;	10715	0.472508	0	0	0	0.987282	1	0.911563	0.935	0.917597	0.928089
Z:\HESI-source-performance\Slice-PASEF\HeLa-phospho\Raw-Data\Unenrich\20221109_HESI-1F-Slice-PASEF-unenrich-HeLa-10ng_1_1_4994.d	20221109_HESI-1F-Slice-PASEF-unenrich-HeLa-10ng_1_1_4994	Q09666	Q09666	AHNK_HUMAN	AHNAK	32176.5	32701.2	32351.7	32176.5	32701.2	32351.7	32351.7	GGVTGSPEASISGSK	GGVTGSPEASISGSK	GGVTGSPEASISGSK2	2	0.000356506	0.00329425	0.000356506	0.000537924	0.0004363	0.000396354	0.000436872	0	1	1113.03	1117.08	1087.71		398.727	0.816961	7.58051	7.5593	7.60172	-4.9098	7.71928	-6.13357	Neuroblast differentiation-associated protein AHNAK	0	0	0.815483	408.011	1.64658	0.208015	0.943611	0.526533	0.996362	1.22184	0.457102	487.013;211.005;128.004;141.004;130.004;415.015;435.011;66.0025;26.0006;84.0019;0;63.0013;	487.013;211.005;128.004;141.004;130.004;415.015;435.011;66.0025;26.0006;84.0019;0;63.0013;	0.96616;0.834997;0.492508;0.433358;0.456272;0.632709;0.729855;0.492773;0.20847;0.492457;0;0.455753;	10685	0.526533	0	0	0	0.996706	1	0.917396	0.935	0.918295	0.934106
Z:\HESI-source-performance\Slice-PASEF\HeLa-phospho\Raw-Data\Unenrich\20221109_HESI-1F-Slice-PASEF-unenrich-HeLa-10ng_1_1_4992.d	20221109_HESI-1F-Slice-PASEF-unenrich-HeLa-10ng_1_1_4992	P35613	P35613	BASI_HUMAN	BSG	31528.8	30724.8	31359	31528.8	30724.8	31359	31359	GGVVLKEDALPGQK	GGVVLKEDALPGQK	GGVVLKEDALPGQK3	3	0.000381631	0.00039181	5.87848e-05	0.000590667	0.000501253	0.000396354	0.00050226	0	1	4859.09	4621.53	4733.11		1101.7	0.932157	10.1485	10.1273	10.1697	14.9335	10.1872	14.5995	Basigin	0	0	0.600426	1131.02	2.39212	0.382415	0.235399	1.5255	0.999561	0.58117	0.421886	2919.06;913.019;279.006;1027.02;878.019;113.002;306.006;202.004;672.012;342.007;181.003;36.0009;	2919.06;913.019;279.006;1027.02;878.019;113.002;306.006;202.004;672.012;342.007;181.003;36.0009;	0.927076;0.946655;0.822633;0.933708;0.635148;0.341571;0.718639;0.635933;0.711977;0.773214;0.360479;0.531206;	14321	1.5255	0	0	0	0.999608	1	0.772727	0.796	0.785935	0.7849
Z:\HESI-source-performance\Slice-PASEF\HeLa-phospho\Raw-Data\Unenrich\20221109_HESI-1F-Slice-PASEF-unenrich-HeLa-10ng_1_1_4993.d	20221109_HESI-1F-Slice-PASEF-unenrich-HeLa-10ng_1_1_4993	P35613	P35613	BASI_HUMAN	BSG	35518.8	34701.8	34701.9	35518.8	34701.8	34701.9	34701.9	GGVVLKEDALPGQK	GGVVLKEDALPGQK	GGVVLKEDALPGQK3	3	0.000402631	0.00058016	5.87848e-05	0.000584454	0.00049456	0.000396354	0.000495295	0	1	4887.09	4813.87	4823.16		1517.91	0.929594	10.1599	10.1387	10.1811	14.9335	10.1889	14.6561	Basigin	0	0	0.345853	1538.03	2.24463	0.468214	0.231395	0.800428	0.999351	0.780909	0.436994	2729.04;1369.03;515.01;789.014;470.009;1184.02;250.006;133.003;379.007;136.003;367.007;263.007;	2729.04;1369.03;515.01;789.014;470.009;1184.02;250.006;133.003;379.007;136.003;367.007;263.007;	0.935577;0.943895;0.760318;0.884087;0.541023;0.884187;0.684787;0.735356;0.461834;0.519782;0.729273;0.45086;	14336	0.800428	0	0	0	0.99942	1	0.77625	0.796	0.786405	0.788346
Z:\HESI-source-performance\Slice-PASEF\HeLa-phospho\Raw-Data\Unenrich\20221109_HESI-1F-Slice-PASEF-unenrich-HeLa-10ng_1_1_4994.d	20221109_HESI-1F-Slice-PASEF-unenrich-HeLa-10ng_1_1_4994	P35613	P35613	BASI_HUMAN	BSG	30886.7	30946.2	30319.7	30886.7	30946.2	30319.7	30319.7	GGVVLKEDALPGQK	GGVVLKEDALPGQK	GGVVLKEDALPGQK3	3	5.87848e-05	5.87848e-05	5.87848e-05	0.000537924	0.0004363	0.000396354	0.000436872	0	1	4170.08	4238.07	4126.65		1301.33	0.902278	10.1688	10.1476	10.19	14.9335	10.1925	14.665	Basigin	0	0	0.801603	1315.02	3.23821	0.623905	0.976506	0.957437	0.999935	0.66724	0.376908	2016.04;1056.02;941.018;1098.02;1187.02;911.013;411.008;242.004;653.012;308.007;72.0017;35.0008;	2016.04;1056.02;941.018;1098.02;1187.02;911.013;411.008;242.004;653.012;308.007;72.0017;35.0008;	0.955172;0.846527;0.99127;0.858781;0.891339;0.936519;0.837309;0.768597;0.724359;0.73777;0.563051;0.399066;	14351	0.957437	0	0	0	0.999941	1	0.773646	0.796	0.786275	0.785404
Z:\HESI-source-performance\Slice-PASEF\HeLa-phospho\Raw-Data\Unenrich\20221109_HESI-1F-Slice-PASEF-unenrich-HeLa-10ng_1_1_4992.d	20221109_HESI-1F-Slice-PASEF-unenrich-HeLa-10ng_1_1_4992	P11413	P11413	G6PD_HUMAN	G6PD	35123.8	33479.1	29532.2	35123.8	33479.1	29532.2	29532.2	GGYFDEFGIIR	GGYFDEFGIIR	GGYFDEFGIIR2	2	2.32915e-05	2.32915e-05	2.66396e-06	0.000590667	0.000501253	0.000396354	0.00050226	0	1	19471.6	18513.9	18961		7138.95	0.98319	18.6464	18.6252	18.6676	79.3807	18.5954	79.7773	Glucose-6-phosphate 1-dehydrogenase	0	0	0.905362	7331.21	4.90044	0.5299	1	0.991068	0.999974	1.07407	0.460284	10521.3;4367.13;5284.15;4583.13;3557.11;999.027;1016.03;464.011;732.024;1805.05;702.019;351.011;	10521.3;4367.13;5284.15;4583.13;3557.11;999.027;1016.03;464.011;732.024;1805.05;702.019;351.011;	0.992062;0.962745;0.973352;0.982305;0.976909;0.980069;0.859804;0.661958;0.842263;0.969102;0.837783;0.708961;	26331	0.991068	0	0	0	0.999977	1	0.939479	0.955	0.938615	0.956108
Z:\HESI-source-performance\Slice-PASEF\HeLa-phospho\Raw-Data\Unenrich\20221109_HESI-1F-Slice-PASEF-unenrich-HeLa-10ng_1_1_4993.d	20221109_HESI-1F-Slice-PASEF-unenrich-HeLa-10ng_1_1_4993	P11413	P11413	G6PD_HUMAN	G6PD	30808.6	30308.4	29907.7	30808.6	30308.4	29907.7	29907.7	GGYFDEFGIIR	GGYFDEFGIIR	GGYFDEFGIIR2	2	2.66396e-06	2.66396e-06	2.66396e-06	0.000584454	0.00049456	0.000396354	0.000495295	0	1	15218.5	14985.3	15014.2		5203.37	0.938197	18.6253	18.6041	18.6466	79.3807	18.6095	79.4619	Glucose-6-phosphate 1-dehydrogenase	0	0	0.890536	5274.17	4.05885	0.37466	1	1.06261	0.999997	0.921355	0.191637	7822.25;3749.11;4074.11;3647.12;3235.1;203.005;499.016;1216.04;860.021;917.027;442.012;479.016;	7822.25;3749.11;4074.11;3647.12;3235.1;203.005;499.016;1216.04;860.021;917.027;442.012;479.016;	0.920468;0.977156;0.865869;0.936173;0.895928;0.784843;0.953736;0.874362;0.689318;0.897139;0.785993;0.974536;	26301	1.06261	0	0	0	0.999997	1	0.938438	0.955	0.939316	0.954929
Z:\HESI-source-performance\Slice-PASEF\HeLa-phospho\Raw-Data\Unenrich\20221109_HESI-1F-Slice-PASEF-unenrich-HeLa-10ng_1_1_4994.d	20221109_HESI-1F-Slice-PASEF-unenrich-HeLa-10ng_1_1_4994	P11413	P11413	G6PD_HUMAN	G6PD	26963.6	27044.1	31107.8	26963.6	27044.1	31107.8	31107.8	GGYFDEFGIIR	GGYFDEFGIIR	GGYFDEFGIIR2	2	1.96299e-05	1.96299e-05	2.66396e-06	0.000537924	0.0004363	0.000396354	0.000436872	0	1	21241.7	21685.6	21115.5		6495.39	0.98256	18.645	18.6238	18.6663	79.3807	18.6009	79.7632	Glucose-6-phosphate 1-dehydrogenase	0	0	0.902709	6534.21	4.19505	0.573193	1	1.17615	0.999978	1.73852	0.289641	11645.3;5113.19;4034.13;4483.13;3757.11;856.03;1426.04;457.011;657.017;1679.05;337.009;332.011;	11645.3;5113.19;4034.13;4483.13;3757.11;856.03;1426.04;457.011;657.017;1679.05;337.009;332.011;	0.981716;0.995222;0.954165;0.970308;0.986568;0.672148;0.798092;0.667607;0.708677;0.880596;0.918818;0.769254;	26331	1.17615	0	0	0	0.99998	1	0.937396	0.955	0.938866	0.952983
Z:\HESI-source-performance\Slice-PASEF\HeLa-phospho\Raw-Data\Unenrich\20221109_HESI-1F-Slice-PASEF-unenrich-HeLa-10ng_1_1_4992.d	20221109_HESI-1F-Slice-PASEF-unenrich-HeLa-10ng_1_1_4992	P61081	P61081	UBC12_HUMAN	UBE2M	5333.19	5101.88	4796.24	5333.19	5101.88	4796.24	4796.24	GGYIGSTYFER	GGYIGSTYFER	GGYIGSTYFER2	2	0.00109116	0.0150602	0.000356506	0.000590667	0.000501253	0.000396354	0.00050226	0	1	3532.1	3451.01	3534.33		1332.88	0.970978	13.0869	13.0656	13.1081	34.4985	12.7675	36.9319	NEDD8-conjugating enzyme Ubc12	0	0	0.905541	1332.04	2.71047	0.223141	0.282615	0.276704	0.983399	1.06746	0.219692	2399.06;679.02;454.014;0;552.018;137.004;248.008;393.013;	2399.06;679.02;454.014;0;552.018;137.004;248.008;393.013;	0.98857;0.908884;0.970889;0;0.888777;0.695834;0.721571;0.948196;	18471	0.276704	0	0	0	0.98494	1	0.935104	0.944	0.925973	0.951328
Z:\HESI-source-performance\Slice-PASEF\HeLa-phospho\Raw-Data\Unenrich\20221109_HESI-1F-Slice-PASEF-unenrich-HeLa-10ng_1_1_4993.d	20221109_HESI-1F-Slice-PASEF-unenrich-HeLa-10ng_1_1_4993	P61081	P61081	UBC12_HUMAN	UBE2M	4433.09	4368.72	4753.57	4433.09	4368.72	4753.57	4753.57	GGYIGSTYFER	GGYIGSTYFER	GGYIGSTYFER2	2	0.000439657	0.00775542	0.000356506	0.000584454	0.00049456	0.000396354	0.000495295	0	1	3235.1	3154.08	3160.17		605.656	0.930383	13.109	13.0878	13.1302	34.4985	12.771	37.0413	NEDD8-conjugating enzyme Ubc12	0	0	0.532734	620.016	2.04115	0.281073	0.84041	0.419276	0.991398	1.49658	0.37897	2351.07;631.02;253.009;328.008;254.008;234.008;121.003;402.013;	2351.07;631.02;253.009;328.008;254.008;234.008;121.003;402.013;	0.99385;0.766239;0.750009;0.726226;0.670234;0.674665;0.454576;0.775548;	18501	0.419276	0	0	0	0.992245	1	0.935104	0.944	0.926658	0.950667
Z:\HESI-source-performance\Slice-PASEF\HeLa-phospho\Raw-Data\Unenrich\20221109_HESI-1F-Slice-PASEF-unenrich-HeLa-10ng_1_1_4994.d	20221109_HESI-1F-Slice-PASEF-unenrich-HeLa-10ng_1_1_4994	P61081	P61081	UBC12_HUMAN	UBE2M	5443.19	5445.24	5325.27	5443.19	5445.24	5325.27	5325.27	GGYIGSTYFER	GGYIGSTYFER	GGYIGSTYFER2	2	0.000356506	0.000961471	0.000356506	0.000537924	0.0004363	0.000396354	0.000436872	0	1	2644.08	2732.45	2660.61		1819.37	0.98166	13.0862	13.065	13.1074	34.4985	12.7703	36.8579	NEDD8-conjugating enzyme Ubc12	0	0	0.869378	1808.06	2.43134	0.331644	0.877289	0.30514	0.998936	0.830306	0.404763	1954.06;399.012;291.008;403.013;402.014;216.007;69.0026;560.018;	1954.06;399.012;291.008;403.013;402.014;216.007;69.0026;560.018;	0.985676;0.958858;0.985955;0.908559;0.840088;0.793227;0.51423;0.729928;	18471	0.30514	0	0	0	0.999039	1	0.936042	0.944	0.926809	0.951667
Z:\HESI-source-performance\Slice-PASEF\HeLa-phospho\Raw-Data\Unenrich\20221109_HESI-1F-Slice-PASEF-unenrich-HeLa-10ng_1_1_4992.d	20221109_HESI-1F-Slice-PASEF-unenrich-HeLa-10ng_1_1_4992	P25205	P25205	MCM3_HUMAN	MCM3	13552.3	12676.8	13117	13552.3	12676.8	13117	13117	GGYTSGTFR	GGYTSGTFR	GGYTSGTFR2	2	0.0013284	0.0163381	0.00271301	0.000590667	0.000501253	0.000396354	0.00050226	0	1	3229.06	3190.27	3267.29		688.063	0.962086	7.35833	7.33713	7.37958	-10.3124	7.05995	-7.82047	DNA replication licensing factor MCM3	0	0	0.684948	680.011	1.71771	0.364559	0.0871757	0	0.982016	1.32945	0.3934	1281.03;1723.03;606.011;270.006;225.004;	1281.03;1723.03;606.011;270.006;225.004;	0.978766;0.977712;0.73801;0.630457;0.747468;	10376	0	0	0	0	0.983662	1	0.802727	0.818	0.804027	0.816154
Z:\HESI-source-performance\Slice-PASEF\HeLa-phospho\Raw-Data\Unenrich\20221109_HESI-1F-Slice-PASEF-unenrich-HeLa-10ng_1_1_4992.d	20221109_HESI-1F-Slice-PASEF-unenrich-HeLa-10ng_1_1_4992	P49588	P49588	SYAC_HUMAN	AARS1	7962.17	7685.65	7701.34	7962.17	7685.65	7701.34	7701.34	GGYVLHIGTIYGDLK	GGYVLHIGTIYGDLK	GGYVLHIGTIYGDLK3	3	0.00376205	0.0471197	0.00767918	0.000590667	0.000501253	0.000396354	0.00050226	0	1	649.012	617.187	632.089		1270.99	0.886635	16.5244	16.5032	16.5456	62.3375	16.4266	63.0716	Alanine--tRNA ligase, cytoplasmic	0	0	0.71543	1305.02	1.84413	0.386487	0.21144	0	0.949833	1.03619	0.260642	264.005;292.005;0;93.0024;204.006;83.002;119.003;941.021;0;110.002;0;94.002;	264.005;292.005;0;93.0024;204.006;83.002;119.003;941.021;0;110.002;0;94.002;	0.902375;0.861689;0;0.920281;0.716792;0.0856255;0.775705;0.613146;0;0;0;0.0856255;	23334	0	0	0	0	0.95288	1	0.81875	0.825	0.8121	0.83162
Z:\HESI-source-performance\Slice-PASEF\HeLa-phospho\Raw-Data\Unenrich\20221109_HESI-1F-Slice-PASEF-unenrich-HeLa-10ng_1_1_4992.d	20221109_HESI-1F-Slice-PASEF-unenrich-HeLa-10ng_1_1_4992	P62266	P62266	RS23_HUMAN	RPS23	18429.5	17678.3	13796.6	18429.5	17678.3	13796.6	13796.6	GHAVGDIPGVR	GHAVGDIPGVR	GHAVGDIPGVR2	2	0.00785213	0.0874973	0.0157599	0.000590667	0.000501253	0.000396354	0.00050226	0	1	18429.5	17678.3	18105.1		1027.62	0.872975	8.40865	8.38744	8.42986	0.260114	8.35695	0.702021	40S ribosomal protein S23	0	0	0.913108	1046.03	1.42694	0.152494	0.337188	0	0.910684	1.34993	0.368634	559.012;679.02;15438.4;101.002;2312.05;0;150.003;97.0021;121.002;137.004;0;94.0022;	559.012;679.02;15438.4;101.002;2312.05;0;150.003;97.0021;121.002;137.004;0;94.0022;	0.823935;0.969987;0.874225;0.368073;0.836139;0;0.751369;0.368073;0.427492;0.561495;0;0.427492;	11859	0	0	0	0	0.912503	1	0.857188	0.878	0.86207	0.871814
Z:\HESI-source-performance\Slice-PASEF\HeLa-phospho\Raw-Data\Unenrich\20221109_HESI-1F-Slice-PASEF-unenrich-HeLa-10ng_1_1_4992.d	20221109_HESI-1F-Slice-PASEF-unenrich-HeLa-10ng_1_1_4992	O00429	O00429	DNM1L_HUMAN	DNM1L	8623.19	8159.99	7495.11	8623.19	8159.99	7495.11	7495.11	GHAVNLLDVPVPVAR	GHAVNLLDVPVPVAR	GHAVNLLDVPVPVAR3	3	0.000668896	0.00858074	0.000469351	0.000590667	0.000501253	0.000396354	0.00050226	0	1	2124.05	2044.97	2094.34		134.1	0.855199	16.4396	16.4183	16.4608	63.5775	16.5971	62.4296	Dynamin-1-like protein	0	0	0.219556	136.002	0.927593	0.713503	0.0416205	0.46859	0.990473	0.984245	0.344321	1137.03;489.01;332.007;498.011;122.003;92.0024;805.015;117.002;476.011;92.0018;92.0018;47.001;	1137.03;489.01;332.007;498.011;122.003;92.0024;805.015;117.002;476.011;92.0018;92.0018;47.001;	0.965099;0.650459;0.935107;0.805323;0.501902;0.428679;0.712973;0.607693;0.915027;0.471941;0.343678;0.570688;	23214	0.46859	0	0	0	0.991419	1	0.812187	0.826	0.813668	0.825876
Z:\HESI-source-performance\Slice-PASEF\HeLa-phospho\Raw-Data\Unenrich\20221109_HESI-1F-Slice-PASEF-unenrich-HeLa-10ng_1_1_4993.d	20221109_HESI-1F-Slice-PASEF-unenrich-HeLa-10ng_1_1_4993	O00429	O00429	DNM1L_HUMAN	DNM1L	7467.17	7265.66	7493.96	7467.17	7265.66	7493.96	7493.96	GHAVNLLDVPVPVAR	GHAVNLLDVPVPVAR	GHAVNLLDVPVPVAR3	3	0.000439657	0.00484743	0.000469351	0.000584454	0.00049456	0.000396354	0.000495295	0	1	2714.05	2640.34	2645.44		576.073	0.921011	16.4402	16.419	16.4614	63.5775	16.6203	62.2964	Dynamin-1-like protein	0	0	0.709892	591.016	1.16406	0.377865	0.0914063	0.0629427	0.994606	1.25748	0.341291	1404.03;696.015;916.021;614.012;103.002;192.003;1265.02;82.0014;932.021;436.009;75.0019;0;	1404.03;696.015;916.021;614.012;103.002;192.003;1265.02;82.0014;932.021;436.009;75.0019;0;	0.941638;0.916776;0.748839;0.878648;0.511523;0.628729;0.283115;0.643861;0.937441;0.628798;0.583004;0;	23214	0.0629427	0	0	0	0.995153	1	0.81875	0.826	0.813619	0.831823
Z:\HESI-source-performance\Slice-PASEF\HeLa-phospho\Raw-Data\Unenrich\20221109_HESI-1F-Slice-PASEF-unenrich-HeLa-10ng_1_1_4994.d	20221109_HESI-1F-Slice-PASEF-unenrich-HeLa-10ng_1_1_4994	O00429	O00429	DNM1L_HUMAN	DNM1L	6864.16	6862.17	7261.84	6864.16	6862.17	7261.84	7261.84	GHAVNLLDVPVPVAR	GHAVNLLDVPVPVAR	GHAVNLLDVPVPVAR3	3	0.00371983	0.0466678	0.000469351	0.000537924	0.0004363	0.000396354	0.000436872	0	1	1995.04	1980.08	1928.02		272.534	0.798234	16.4387	16.4175	16.4599	63.5775	16.6046	62.3812	Dynamin-1-like protein	0	0	0.0133134	282.007	0.848488	0.400658	0.034287	0.340835	0.950821	1.27984	0.329969	1112.02;686.015;515.011;197.004;105.002;195.004;493.011;98.0018;429.009;138.003;327.008;70.0019;	1112.02;686.015;515.011;197.004;105.002;195.004;493.011;98.0018;429.009;138.003;327.008;70.0019;	0.70307;0.959382;0.764297;0.774241;0.687509;0.552078;0.55568;0.706465;0.732493;0.59056;0.64925;0.283829;	23214	0.340835	0	0	0	0.953332	1	0.815114	0.826	0.814123	0.827661
Z:\HESI-source-performance\Slice-PASEF\HeLa-phospho\Raw-Data\Unenrich\20221109_HESI-1F-Slice-PASEF-unenrich-HeLa-10ng_1_1_4994.d	20221109_HESI-1F-Slice-PASEF-unenrich-HeLa-10ng_1_1_4994	P07384	P07384	CAN1_HUMAN	CAPN1	6016.13	6148.16	4974.89	6016.13	6148.16	4974.89	4974.89	GHAYSVTGAK	GHAYSVTGAK	GHAYSVTGAK2	2	0.00287616	0.0396086	0.00569909	0.000537924	0.0004363	0.000396354	0.000436872	0	1	572.014	572.643	557.588		113.076	0.865311	4.21763	4.19642	4.23884	-37.3558	4.0759	-36.9164	Calpain-1 catalytic subunit	0	0	0.753327	116.002	1.19493	0.44284	0.0493758	0.22615	0.957947	1.1262	0.287282	310.008;0;126.002;136.004;0;0;249.006;131.003;0;0;	310.008;0;126.002;136.004;0;0;249.006;131.003;0;0;	0.966126;0;0.792877;0.702623;0;0;0.651725;0.351795;0;0;	5935	0.22615	0	0	0	0.960391	1	0.820729	0.833	0.820714	0.833372
Z:\HESI-source-performance\Slice-PASEF\HeLa-phospho\Raw-Data\Unenrich\20221109_HESI-1F-Slice-PASEF-unenrich-HeLa-10ng_1_1_4992.d	20221109_HESI-1F-Slice-PASEF-unenrich-HeLa-10ng_1_1_4992	Q9H832	Q9H832	UBE2Z_HUMAN	UBE2Z	2054.04	1930.86	1989.76	2054.04	1930.86	1989.76	1989.76	GHFDYQSLLMR	GHFDYQSLLMR	GHFDYQSLLMR3	3	0.00239316	0.0303596	0.00475446	0.000590667	0.000501253	0.000396354	0.00050226	0	1	2054.04	1930.86	1977.48		514.106	0.841591	15.453	15.4318	15.4742	51.7494	15.0731	54.7717	Ubiquitin-conjugating enzyme E2 Z	0	0	0.854632	534.01	1.65993	0.420323	1	1.87483	0.96709	1.09806	0.371181	507.009;1300.03;247.005;148.002;90.0016;88.0016;0;101.002;50.0008;197.003;233.005;121.002;	507.009;1300.03;247.005;148.002;90.0016;88.0016;0;101.002;50.0008;197.003;233.005;121.002;	0.976119;0.798364;0.792969;0.755594;0.424306;0.497485;0;0.676741;0.676741;0.739054;0.37126;0.497485;	21821	1.87483	0	0	0	0.96964	1	0.76875	0.774	0.762702	0.780586
Z:\HESI-source-performance\Slice-PASEF\HeLa-phospho\Raw-Data\Unenrich\20221109_HESI-1F-Slice-PASEF-unenrich-HeLa-10ng_1_1_4992.d	20221109_HESI-1F-Slice-PASEF-unenrich-HeLa-10ng_1_1_4992	Q13347	Q13347	EIF3I_HUMAN	EIF3I	10445.3	9973.01	10293.2	10445.3	9973.01	10293.2	10293.2	GHFGPINSVAFHPDGK	GHFGPINSVAFHPDGK	GHFGPINSVAFHPDGK3	3	0.000668896	0.00916728	0.000356506	0.000590667	0.000501253	0.000396354	0.00050226	0	1	4743.13	4580.46	4691.06		524.193	0.910348	11.8138	11.7926	11.835	25.2043	11.5557	27.3584	Eukaryotic translation initiation factor 3 subunit I	0	0	0.693735	530.011	1.88944	0.283325	1	0.762039	0.989829	1.80404	0.482416	3050.08;538.013;116.002;543.011;405.012;1288.03;429.009;256.007;262.007;110.002;219.005;77.0022;	3050.08;538.013;116.002;543.011;405.012;1288.03;429.009;256.007;262.007;110.002;219.005;77.0022;	0.922249;0.32369;0.549334;0.962088;0.894351;0.887195;0.706599;0.494614;0.777558;0.544811;0.726886;0.428598;	16673	0.762039	0	0	0	0.990833	1	0.86125	0.883	0.866791	0.876409
Z:\HESI-source-performance\Slice-PASEF\HeLa-phospho\Raw-Data\Unenrich\20221109_HESI-1F-Slice-PASEF-unenrich-HeLa-10ng_1_1_4993.d	20221109_HESI-1F-Slice-PASEF-unenrich-HeLa-10ng_1_1_4993	Q13347	Q13347	EIF3I_HUMAN	EIF3I	11189.2	11075.5	11239.5	11189.2	11075.5	11239.5	11239.5	GHFGPINSVAFHPDGK	GHFGPINSVAFHPDGK	GHFGPINSVAFHPDGK3	3	0.00187457	0.0320426	0.000356506	0.000584454	0.00049456	0.000396354	0.000495295	0	1	4577.11	4603.67	4612.56		1228.47	0.833042	11.7937	11.7725	11.8149	25.2043	11.5622	27.1903	Eukaryotic translation initiation factor 3 subunit I	0	0	0.885791	1219.03	1.63573	0.416468	1	0.873559	0.965394	0.532527	0.466953	2099.05;971.025;378.01;269.007;519.012;1959.05;520.011;90.0022;178.005;168.004;136.003;189.004;	2099.05;971.025;378.01;269.007;519.012;1959.05;520.011;90.0022;178.005;168.004;136.003;189.004;	0.718695;0.489146;0.783587;0.709251;0.967202;0.920017;0.852557;0.490958;0.733365;0.700291;0.572382;0.706223;	16643	0.873559	0	0	0	0.967957	1	0.864792	0.883	0.866298	0.880811
Z:\HESI-source-performance\Slice-PASEF\HeLa-phospho\Raw-Data\Unenrich\20221109_HESI-1F-Slice-PASEF-unenrich-HeLa-10ng_1_1_4994.d	20221109_HESI-1F-Slice-PASEF-unenrich-HeLa-10ng_1_1_4994	Q13347	Q13347	EIF3I_HUMAN	EIF3I	10604.3	10748	10267.9	10604.3	10748	10267.9	10267.9	GHFGPINSVAFHPDGK	GHFGPINSVAFHPDGK	GHFGPINSVAFHPDGK3	3	0.000356506	0.00500474	0.000356506	0.000537924	0.0004363	0.000396354	0.000436872	0	1	3162.06	3088.17	3006.97		723.697	0.903751	11.7812	11.76	11.8024	25.2043	11.5663	27.0874	Eukaryotic translation initiation factor 3 subunit I	0	0	0.818843	761.022	1.55319	0.513241	0.201476	0.322407	0.994484	0.679035	0.458198	2468.05;1176.03;186.006;253.008;271.006;423.009;216.007;196.005;250.007;83.0022;361.009;46.0011;	2468.05;1176.03;186.006;253.008;271.006;423.009;216.007;196.005;250.007;83.0022;361.009;46.0011;	0.933315;0.894746;0.923927;0.612006;0.741909;0.834949;0.505868;0.475983;0.827835;0.409636;0.780458;0.510404;	16628	0.322407	0	0	0	0.994995	1	0.865	0.883	0.866674	0.880241
Z:\HESI-source-performance\Slice-PASEF\HeLa-phospho\Raw-Data\Unenrich\20221109_HESI-1F-Slice-PASEF-unenrich-HeLa-10ng_1_1_4992.d	20221109_HESI-1F-Slice-PASEF-unenrich-HeLa-10ng_1_1_4992	P05388;Q8NHW5	P05388;Q8NHW5	RLA0L_HUMAN;RLA0_HUMAN	RPLP0;RPLP0P6	83123.4	79377.8	74656.2	83123.4	79377.8	74656.2		GHLENNPALEK	GHLENNPALEK	GHLENNPALEK2	2	0.000381631	0.0015509	0.000381631	0.000590667	0.000501253	0.000396354	0.00050226	0	0	83123.4	79377.8	81294.4		1704.69	0.978952	5.66087	5.63964	5.68209	-22.2476	5.72479	-22.6653	60S acidic ribosomal protein P0	0	0	0.68104	1743.05	1.46911	0.447479	0.991552	1.93994	0.998265	1.04326	0.344121	785.024;508.014;81830.4;539.016;313.01;111.004;252.008;380.01;223.006;0;380.01;2537.07;	785.024;508.014;81830.4;539.016;313.01;111.004;252.008;380.01;223.006;0;380.01;2537.07;	0.853581;0.807141;0.981221;0.639064;0.785523;0.679081;0.755159;0.638977;0.706228;0;0.845664;0.993683;	7972	1.93994	0	0	0	0.998449	1	0.8975	0.913	0.895053	0.914208
Z:\HESI-source-performance\Slice-PASEF\HeLa-phospho\Raw-Data\Unenrich\20221109_HESI-1F-Slice-PASEF-unenrich-HeLa-10ng_1_1_4993.d	20221109_HESI-1F-Slice-PASEF-unenrich-HeLa-10ng_1_1_4993	P05388;Q8NHW5	P05388;Q8NHW5	RLA0L_HUMAN;RLA0_HUMAN	RPLP0;RPLP0P6	82381.4	81107.9	73775.6	82381.4	81107.9	73775.6		GHLENNPALEK	GHLENNPALEK	GHLENNPALEK2	2	0.00499702	0.0625709	0.000381631	0.000584454	0.00049456	0.000396354	0.000495295	0	0	82381.4	81107.9	81264.5		2540.15	0.933597	5.66163	5.64039	5.68283	-22.2476	5.7134	-22.6655	60S acidic ribosomal protein P0	0	0	0.83025	2575.06	1.34754	0.291563	0.974405	1.61109	0.93458	1.23265	0.408802	584.012;623.02;81174.4;499.014;67.0024;189.006;314.01;147.004;311.007;90.0024;68.0024;2029.05;	584.012;623.02;81174.4;499.014;67.0024;189.006;314.01;147.004;311.007;90.0024;68.0024;2029.05;	0.87765;0.711091;0.935707;0.576766;0.606258;0.667012;0.696854;0.533769;0.652691;0.606258;0.244437;0.727015;	7972	1.61109	0	0	0	0.937429	1	0.894063	0.913	0.895311	0.910554
Z:\HESI-source-performance\Slice-PASEF\HeLa-phospho\Raw-Data\Unenrich\20221109_HESI-1F-Slice-PASEF-unenrich-HeLa-10ng_1_1_4994.d	20221109_HESI-1F-Slice-PASEF-unenrich-HeLa-10ng_1_1_4994	P05388;Q8NHW5	P05388;Q8NHW5	RLA0L_HUMAN;RLA0_HUMAN	RPLP0;RPLP0P6	63382	64502.7	75428.2	63382	64502.7	75428.2		GHLENNPALEK	GHLENNPALEK	GHLENNPALEK2	2	0.000844773	0.0115432	0.000381631	0.000537924	0.0004363	0.000396354	0.000436872	0	0	63382	64502.7	62806.8		1701.47	0.857054	5.64966	5.62845	5.67088	-22.2476	5.71741	-22.6672	60S acidic ribosomal protein P0	0	0	0.812533	1717.05	2.04927	0.298723	0.952436	0.846481	0.987368	0.340371	0.271648	987.022;479.014;61915.9;328.007;410.01;236.007;91.0025;380.01;233.007;104.002;173.004;1469.03;	987.022;479.014;61915.9;328.007;410.01;236.007;91.0025;380.01;233.007;104.002;173.004;1469.03;	0.897577;0.855964;0.856416;0.690875;0.870873;0.694493;0.550166;0.436416;0.51706;0.600281;0.530394;0.536469;	7957	0.846481	0	0	0	0.988457	1	0.896023	0.913	0.895722	0.912618
Z:\HESI-source-performance\Slice-PASEF\HeLa-phospho\Raw-Data\Unenrich\20221109_HESI-1F-Slice-PASEF-unenrich-HeLa-10ng_1_1_4992.d	20221109_HESI-1F-Slice-PASEF-unenrich-HeLa-10ng_1_1_4992	P05388;Q8NHW5	P05388;Q8NHW5	RLA0L_HUMAN;RLA0_HUMAN	RPLP0;RPLP0P6	83123.4	79377.8	74656.2	83123.4	79377.8	74656.2		GHLENNPALEK	GHLENNPALEK	GHLENNPALEK3	3	0.000381631	0.0015573	0.000356506	0.000590667	0.000501253	0.000396354	0.00050226	0	0	2522.05	2408.4	2466.55		1567.75	0.850345	5.66087	5.63964	5.68209	-22.2476	5.72479	-22.6653	60S acidic ribosomal protein P0	0	0	0.786676	1603.03	2.00587	0.523544	0.0646556	0.546557	0.998257	1.77737	0.47438	3015.07;837.013;1073.02;710.013;636.013;612.012;488.009;181.003;0;100.002;0;1012.02;	3015.07;837.013;1073.02;710.013;636.013;612.012;488.009;181.003;0;100.002;0;1012.02;	0.636366;0.961335;0.83372;0.814534;0.802888;0.7277;0.825225;0.575366;0;0.480301;0;0.869162;	7977	0.546557	0	0	0	0.998443	1	0.76	0.756	0.755576	0.771336
Z:\HESI-source-performance\Slice-PASEF\HeLa-phospho\Raw-Data\Unenrich\20221109_HESI-1F-Slice-PASEF-unenrich-HeLa-10ng_1_1_4993.d	20221109_HESI-1F-Slice-PASEF-unenrich-HeLa-10ng_1_1_4993	P05388;Q8NHW5	P05388;Q8NHW5	RLA0L_HUMAN;RLA0_HUMAN	RPLP0;RPLP0P6	82381.4	81107.9	73775.6	82381.4	81107.9	73775.6		GHLENNPALEK	GHLENNPALEK	GHLENNPALEK3	3	0.000402631	0.00400829	0.000356506	0.000584454	0.00049456	0.000396354	0.000495295	0	0	2683.04	2641.65	2646.75		1151.24	0.937053	5.67223	5.651	5.69346	-22.2476	5.7134	-22.5853	60S acidic ribosomal protein P0	0	0	0.807614	1167.03	3.47797	0.410317	0.0967324	0.501405	0.995536	1.422	0.449072	2561.05;1198.02;1087.02;393.008;203.003;398.006;250.004;325.007;100.002;0;38.0008;441.007;	2561.05;1198.02;1087.02;393.008;203.003;398.006;250.004;325.007;100.002;0;38.0008;441.007;	0.85581;0.926823;0.968847;0.574291;0.65114;0.88101;0.785494;0.696009;0.340713;0;0.340713;0.661128;	7992	0.501405	0	0	0	0.995992	1	0.76	0.756	0.755922	0.771023
Z:\HESI-source-performance\Slice-PASEF\HeLa-phospho\Raw-Data\Unenrich\20221109_HESI-1F-Slice-PASEF-unenrich-HeLa-10ng_1_1_4994.d	20221109_HESI-1F-Slice-PASEF-unenrich-HeLa-10ng_1_1_4994	P05388;Q8NHW5	P05388;Q8NHW5	RLA0L_HUMAN;RLA0_HUMAN	RPLP0;RPLP0P6	63382	64502.7	75428.2	63382	64502.7	75428.2		GHLENNPALEK	GHLENNPALEK	GHLENNPALEK3	3	0.000356506	0.00287969	0.000356506	0.000537924	0.0004363	0.000396354	0.000436872	0	0	2702.05	2676.63	2606.25		1607.93	0.814286	5.67088	5.64966	5.69208	-22.2476	5.71741	-22.5028	60S acidic ribosomal protein P0	0	0	0.748156	1667.03	2.72166	0.464478	0.0969122	0.349147	0.996819	0.749663	0.448812	2120.03;802.014;974.022;780.013;404.008;926.018;262.005;429.008;111.002;0;0;209.004;	2120.03;802.014;974.022;780.013;404.008;926.018;262.005;429.008;111.002;0;0;209.004;	0.812101;0.968945;0.720311;0.707136;0.890097;0.779185;0.703536;0.352381;0.19983;0;0;0.74286;	7992	0.349147	0	0	0	0.99712	1	0.762083	0.756	0.755122	0.773071
Z:\HESI-source-performance\Slice-PASEF\HeLa-phospho\Raw-Data\Unenrich\20221109_HESI-1F-Slice-PASEF-unenrich-HeLa-10ng_1_1_4992.d	20221109_HESI-1F-Slice-PASEF-unenrich-HeLa-10ng_1_1_4992	O15067	O15067	PUR4_HUMAN	PFAS	8108.21	7682.77	8252.11	8108.21	7682.77	8252.11	8252.11	GHLLYVALSPGQHR	GHLLYVALSPGQHR	GHLLYVALSPGQHR3	3	0.000668896	0.00834914	0.000795826	0.000590667	0.000501253	0.000396354	0.00050226	0	1	3577.08	3426.49	3509.22		517.016	0.897553	11.5274	11.5062	11.5486	22.9626	11.2672	24.9466	Phosphoribosylformylglycinamidine synthase	0	0	0.396638	527.014	1.25934	0.524909	1	0.50285	0.990728	1.07604	0.697598	1425.04;754.017;1199.03;509.012;177.004;953.018;490.012;230.006;447.01;188.005;0;154.004;	1425.04;754.017;1199.03;509.012;177.004;953.018;490.012;230.006;447.01;188.005;0;154.004;	0.986202;0.789206;0.888556;0.786935;0.487816;0.776317;0.738016;0.801809;0.847471;0.584549;0;0.464312;	16269	0.50285	0	0	0	0.991651	1	0.824167	0.844	0.829574	0.838226
Z:\HESI-source-performance\Slice-PASEF\HeLa-phospho\Raw-Data\Unenrich\20221109_HESI-1F-Slice-PASEF-unenrich-HeLa-10ng_1_1_4994.d	20221109_HESI-1F-Slice-PASEF-unenrich-HeLa-10ng_1_1_4994	O15067	O15067	PUR4_HUMAN	PFAS	9775.16	9793.49	8366.3	9775.16	9793.49	8366.3	8366.3	GHLLYVALSPGQHR	GHLLYVALSPGQHR	GHLLYVALSPGQHR3	3	0.00598016	0.0698815	0.000795826	0.000537924	0.0004363	0.000396354	0.000436872	0	1	3206.08	3162.14	3079		302.522	0.908423	11.5479	11.5267	11.5691	22.9626	11.2744	25.0388	Phosphoribosylformylglycinamidine synthase	0	0	0.0285673	315.007	0.827194	0.192146	0.0576715	1.03881	0.928117	0.492944	0.509451	1799.04;539.014;861.02;223.005;149.004;546.012;276.007;66.002;436.008;0;205.004;0;	1799.04;539.014;861.02;223.005;149.004;546.012;276.007;66.002;436.008;0;205.004;0;	0.874993;0.658455;0.984579;0.880393;0.476234;0.89848;0.906728;0.302835;0.84964;0;0.673166;0;	16299	1.03881	0	0	0	0.930119	1	0.826146	0.844	0.830118	0.839523
Z:\HESI-source-performance\Slice-PASEF\HeLa-phospho\Raw-Data\Unenrich\20221109_HESI-1F-Slice-PASEF-unenrich-HeLa-10ng_1_1_4992.d	20221109_HESI-1F-Slice-PASEF-unenrich-HeLa-10ng_1_1_4992	O43172	O43172	PRP4_HUMAN	PRPF4	1866.06	1780.23	3576.39	1866.06	1780.23	3576.39	3576.39	GHNTNVGAIVFHPK	GHNTNVGAIVFHPK	GHNTNVGAIVFHPK3	3	0.00839065	0.0936552	0.0169654	0.000590667	0.000501253	0.000396354	0.00050226	0	1	1193.02	1163.23	1191.31		283.599	0.829952	9.58619	9.56499	9.60749	7.04307	9.22988	9.90179	U4/U6 small nuclear ribonucleoprotein Prp4	0	0	0.341757	284.006	1.09422	0.588429	0.075378	1.28698	0.904995	0.419071	0.380746	297.006;487.009;329.008;567.01;265.006;144.003;421.009;0;413.009;226.004;110.002;332.006;	297.006;487.009;329.008;567.01;265.006;144.003;421.009;0;413.009;226.004;110.002;332.006;	0.750022;0.589253;0.878592;0.843597;0.723027;0.706258;0.352885;0;0.726045;0.637574;0.563725;0.654423;	13525	1.28698	0	0	0	0.906345	1	0.8025	0.824	0.810513	0.815879
Z:\HESI-source-performance\Slice-PASEF\HeLa-phospho\Raw-Data\Unenrich\20221109_HESI-1F-Slice-PASEF-unenrich-HeLa-10ng_1_1_4993.d	20221109_HESI-1F-Slice-PASEF-unenrich-HeLa-10ng_1_1_4993	Q13685	Q13685	AAMP_HUMAN	AAMP	1406.03	1384.02	1384.02	1406.03	1384.02	1384.02	1384.02	GHTAEILDFALSK	GHTAEILDFALSK	GHTAEILDFALSK3	3	0.000516636	0.0122077	0.000783426	0.00168634	0.00139665	0.00145985	0.00139795	0	1	1406.03	1384.02	1386.69		290.947	0.826543	16.0796	16.0584	16.1009	58.1081	15.9229	59.3279	Angio-associated migratory cell protein	0	0	0.695703	295.005	1.42883	0.480688	0.871466	0.455038	0.986527	0.52163	0.413222	325.007;587.012;494.009;210.005;63.0008;102.002;277.007;303.005;46.0009;182.003;203.004;126.002;	325.007;587.012;494.009;210.005;63.0008;102.002;277.007;303.005;46.0009;182.003;203.004;126.002;	0.935191;0.810795;0.773777;0.517967;0.644952;0.169593;0.422774;0.77678;0.644952;0.397547;0.374769;0.644952;	22706	0.455038	0	0	0	0.987792	1	0.778333	0.784	0.772156	0.7904
Z:\HESI-source-performance\Slice-PASEF\HeLa-phospho\Raw-Data\Unenrich\20221109_HESI-1F-Slice-PASEF-unenrich-HeLa-10ng_1_1_4992.d	20221109_HESI-1F-Slice-PASEF-unenrich-HeLa-10ng_1_1_4992	P43034	P43034	LIS1_HUMAN	PAFAH1B1	7075.19	6821.61	5407.61	7075.19	6821.61	5407.61	5407.61	GHTDSVQDISFDHSGK	GHTDSVQDISFDHSGK	GHTDSVQDISFDHSGK3	3	0.000479846	0.00644128	0.000406215	0.000590667	0.000501253	0.000396354	0.00050226	0	1	1860.05	1778.38	1821.31		385.806	0.823779	8.37684	8.35563	8.39804	-1.67893	8.11686	0.458317	Platelet-activating factor acetylhydrolase IB subunit beta	0	0	0.496856	394.011	1.28487	0.493987	0.18199	0.55897	0.992832	1.36105	0.49407	1076.03;398.01;386.009;247.008;197.005;234.006;206.004;247.008;627.013;0;231.007;271.008;	1076.03;398.01;386.009;247.008;197.005;234.006;206.004;247.008;627.013;0;231.007;271.008;	0.776858;0.866772;0.910244;0.766941;0.809548;0.654668;0.592316;0.908799;0.669102;0;0.485581;0.701022;	11813	0.55897	0	0	0	0.993559	1	0.865227	0.886	0.870142	0.881331
Z:\HESI-source-performance\Slice-PASEF\HeLa-phospho\Raw-Data\Unenrich\20221109_HESI-1F-Slice-PASEF-unenrich-HeLa-10ng_1_1_4993.d	20221109_HESI-1F-Slice-PASEF-unenrich-HeLa-10ng_1_1_4993	P43034	P43034	LIS1_HUMAN	PAFAH1B1	6368.16	6284.4	6657.1	6368.16	6284.4	6657.1	6657.1	GHTDSVQDISFDHSGK	GHTDSVQDISFDHSGK	GHTDSVQDISFDHSGK3	3	0.000402631	0.00309436	0.000406215	0.000584454	0.00049456	0.000396354	0.000495295	0	1	1924.05	1896.78	1900.44		1129.99	0.887425	8.36691	8.34569	8.38811	-1.67893	8.11146	0.425615	Platelet-activating factor acetylhydrolase IB subunit beta	0	0	0.60726	1144.03	2.41632	0.526203	0.188168	0.760929	0.99655	1.93444	0.439467	774.018;585.017;565.013;72.0014;464.01;286.008;279.007;402.013;480.011;0;501.011;0;	774.018;585.017;565.013;72.0014;464.01;286.008;279.007;402.013;480.011;0;501.011;0;	0.912579;0.903497;0.836325;0.710493;0.739778;0.690144;0.851474;0.654536;0.735563;0;0.655271;0;	11798	0.760929	0	0	0	0.996906	1	0.865	0.886	0.86972	0.881086
Z:\HESI-source-performance\Slice-PASEF\HeLa-phospho\Raw-Data\Unenrich\20221109_HESI-1F-Slice-PASEF-unenrich-HeLa-10ng_1_1_4992.d	20221109_HESI-1F-Slice-PASEF-unenrich-HeLa-10ng_1_1_4992	Q92499	Q92499	DDX1_HUMAN	DDX1	9423.17	9149.75	8539.9	9423.17	9149.75	8539.9	8539.9	GHVDILAPTVQELAALEK	GHVDILAPTVQELAALEK	GHVDILAPTVQELAALEK3	3	0.000381631	0.000368233	0.000356506	0.000590667	0.000501253	0.000396354	0.00050226	0	1	3118.09	2938.5	3009.45		1186.22	0.952532	19.0706	19.0494	19.0918	84.9463	19.1714	83.9355	ATP-dependent RNA helicase DDX1	0	0	0.870958	1229.04	3.04579	0.466144	0.174514	0.113952	0.999587	2.6713	0.178856	1476.04;818.026;844.025;536.014;918.026;724.021;215.006;494.014;182.005;0;113.004;331.013;	1476.04;818.026;844.025;536.014;918.026;724.021;215.006;494.014;182.005;0;113.004;331.013;	0.968149;0.909747;0.877651;0.817762;0.923265;0.957804;0.744637;0.708146;0.40784;0;0.667445;0.776588;	26931	0.113952	0	0	0	0.999618	1	0.928333	0.945	0.927271	0.945961
Z:\HESI-source-performance\Slice-PASEF\HeLa-phospho\Raw-Data\Unenrich\20221109_HESI-1F-Slice-PASEF-unenrich-HeLa-10ng_1_1_4993.d	20221109_HESI-1F-Slice-PASEF-unenrich-HeLa-10ng_1_1_4993	Q92499	Q92499	DDX1_HUMAN	DDX1	8970.14	8869.64	8112.93	8970.14	8869.64	8112.93	8112.93	GHVDILAPTVQELAALEK	GHVDILAPTVQELAALEK	GHVDILAPTVQELAALEK3	3	0.000402631	0.000800222	0.000356506	0.000584454	0.00049456	0.000396354	0.000495295	0	1	1809.05	1789.78	1793.24		889.179	0.881613	19.1028	19.0816	19.124	84.9463	19.1819	84.107	ATP-dependent RNA helicase DDX1	0	0	0.719157	897.021	1.77257	0.220464	0.0596535	0.391789	0.999106	1.57753	0.446361	754.022;239.006;769.022;148.005;813.023;242.009;490.018;671.018;184.005;0;64.0026;163.005;	754.022;239.006;769.022;148.005;813.023;242.009;490.018;671.018;184.005;0;64.0026;163.005;	0.883076;0.410684;0.681296;0.270705;0.887443;0.857472;0.622991;0.774873;0.652551;0;0.648476;0.700739;	26976	0.391789	0	0	0	0.9992	1	0.93125	0.945	0.92778	0.947123
Z:\HESI-source-performance\Slice-PASEF\HeLa-phospho\Raw-Data\Unenrich\20221109_HESI-1F-Slice-PASEF-unenrich-HeLa-10ng_1_1_4994.d	20221109_HESI-1F-Slice-PASEF-unenrich-HeLa-10ng_1_1_4994	Q92499	Q92499	DDX1_HUMAN	DDX1	7087.22	7030.42	8267.21	7087.22	7030.42	8267.21	8267.21	GHVDILAPTVQELAALEK	GHVDILAPTVQELAALEK	GHVDILAPTVQELAALEK3	3	0.000356506	0.00228241	0.000356506	0.000537924	0.0004363	0.000396354	0.000436872	0	1	2861.08	2891.07	2815.06		530.346	0.928443	19.0799	19.0587	19.1011	84.9463	19.1776	83.872	ATP-dependent RNA helicase DDX1	0	0	0.873848	539.015	1.40836	0.477719	1	0.490557	0.997477	1.21371	0.41398	1173.03;563.016;511.014;322.011;739.022;949.026;247.007;224.008;9.00032;315.009;0;353.008;	1173.03;563.016;511.014;322.011;739.022;949.026;247.007;224.008;9.00032;315.009;0;353.008;	0.989328;0.823445;0.90912;0.697284;0.83683;0.924528;0.776694;0.621183;0.454179;0.842359;0;0.609213;	26946	0.490557	0	0	0	0.997718	1	0.925521	0.945	0.928095	0.943168
Z:\HESI-source-performance\Slice-PASEF\HeLa-phospho\Raw-Data\Unenrich\20221109_HESI-1F-Slice-PASEF-unenrich-HeLa-10ng_1_1_4992.d	20221109_HESI-1F-Slice-PASEF-unenrich-HeLa-10ng_1_1_4992	P13639	P13639	EF2_HUMAN	EEF2	58911.4	57568.7	62250.4	58911.4	57568.7	62250.4	62250.4	GHVFEESQVAGTPMFVVK	GHVFEESQVAGTPMFVVK	GHVFEESQVAGTPMFVVK2	2	0.00058214	0.00731249	0.000721826	0.000590667	0.000501253	0.000396354	0.00050226	0	1	419.023	398.419	408.039		433.355	0.69553	15.2187	15.1975	15.24	53.5355	15.2933	52.8124	Elongation factor 2	0	0	0.221922	445.021	0.842257	0.53443	0.986501	1.12076	0.99187	1.90783	0.525669	156.009;214.012;217.009;109.004;49.002;0;151.006;0;78.0041;0;0;39.0021;	156.009;214.012;217.009;109.004;49.002;0;151.006;0;78.0041;0;0;39.0021;	0.94562;0.605606;0.929393;0.232218;0.292046;0;0.590222;0;0.67755;0;0;0.67755;	21480	1.12076	0	0	0	0.992688	1	1.1683	1.185	1.17611	1.17526
Z:\HESI-source-performance\Slice-PASEF\HeLa-phospho\Raw-Data\Unenrich\20221109_HESI-1F-Slice-PASEF-unenrich-HeLa-10ng_1_1_4993.d	20221109_HESI-1F-Slice-PASEF-unenrich-HeLa-10ng_1_1_4993	P13639	P13639	EF2_HUMAN	EEF2	68482.6	67506.1	64277.9	68482.6	67506.1	64277.9	64277.9	GHVFEESQVAGTPMFVVK	GHVFEESQVAGTPMFVVK	GHVFEESQVAGTPMFVVK2	2	0.00301611	0.0461606	0.000721826	0.000584454	0.00049456	0.000396354	0.000495295	0	1	483.017	482.191	483.121		1057.29	0.390653	15.2192	15.198	15.2405	53.5355	15.2797	52.9052	Elongation factor 2	0	0	0.482829	1057.06	1.53125	0.375767	0.981948	1.43108	0.950895	0	-10000000	63.0021;375.013;0;0;45.002;86.0042;99.0041;188.008;77.0042;0;0;42.0021;	63.0021;375.013;0;0;45.002;86.0042;99.0041;188.008;77.0042;0;0;42.0021;	0.816497;0.268009;0;0;0.816497;0.408248;0.408248;0.693724;0.816497;0;0;0.408248;	21480	1.43108	0	0	0	0.953839	1	1.17375	1.185	1.17753	1.17942
Z:\HESI-source-performance\Slice-PASEF\HeLa-phospho\Raw-Data\Unenrich\20221109_HESI-1F-Slice-PASEF-unenrich-HeLa-10ng_1_1_4994.d	20221109_HESI-1F-Slice-PASEF-unenrich-HeLa-10ng_1_1_4994	P13639	P13639	EF2_HUMAN	EEF2	63457.4	64363.7	62525.8	63457.4	64363.7	62525.8	62525.8	GHVFEESQVAGTPMFVVK	GHVFEESQVAGTPMFVVK	GHVFEESQVAGTPMFVVK2	2	0.00203063	0.0342546	0.000721826	0.000537924	0.0004363	0.000396354	0.000436872	0	1	398.016	405.962	395.288		231.415	0.736824	15.2496	15.2284	15.2708	53.5355	15.2875	53.0859	Elongation factor 2	0	0	0.211243	233.012	0.587883	0.308091	0.0627881	0.415446	0.963424	0	-10000000	189.008;209.008;0;65.0031;0;151.006;46.0021;69.0041;78.0041;0;0;0;	189.008;209.008;0;65.0031;0;151.006;46.0021;69.0041;78.0041;0;0;0;	0.816497;0.664775;0;0.196087;0;0.669962;0.816497;0.816497;0.816497;0;0;0;	21525	0.415446	0	0	0	0.965745	1	1.1775	1.185	1.17852	1.18165
Z:\HESI-source-performance\Slice-PASEF\HeLa-phospho\Raw-Data\Unenrich\20221109_HESI-1F-Slice-PASEF-unenrich-HeLa-10ng_1_1_4992.d	20221109_HESI-1F-Slice-PASEF-unenrich-HeLa-10ng_1_1_4992	P13639	P13639	EF2_HUMAN	EEF2	58911.4	57568.7	62250.4	58911.4	57568.7	62250.4	62250.4	GHVFEESQVAGTPMFVVK	GHVFEESQVAGTPMFVVK	GHVFEESQVAGTPMFVVK3	3	0.000347343	0.000200145	0.000347343	0.000590667	0.000501253	0.000396354	0.00050226	0	1	6355.17	6043.62	6189.54		2167.08	0.915609	15.2196	15.1984	15.2408	53.5355	15.2933	52.8196	Elongation factor 2	0	0	0.471284	2225.07	1.57917	0.339424	1	0.505641	0.999776	2.04753	0.43077	742.016;1560.04;810.019;2285.06;2510.07;541.019;2520.07;588.015;763.022;462.011;588.015;485.01;	742.016;1560.04;810.019;2285.06;2510.07;541.019;2520.07;588.015;763.022;462.011;588.015;485.01;	0.48595;0.936632;0.925317;0.912686;0.905205;0.897755;0.881088;0.875093;0.886066;0.756067;0.88156;0.710238;	21486	0.505641	0	0	0	0.999653	1	0.904886	0.916	0.89936	0.92004
Z:\HESI-source-performance\Slice-PASEF\HeLa-phospho\Raw-Data\Unenrich\20221109_HESI-1F-Slice-PASEF-unenrich-HeLa-10ng_1_1_4993.d	20221109_HESI-1F-Slice-PASEF-unenrich-HeLa-10ng_1_1_4993	P13639	P13639	EF2_HUMAN	EEF2	68482.6	67506.1	64277.9	68482.6	67506.1	64277.9	64277.9	GHVFEESQVAGTPMFVVK	GHVFEESQVAGTPMFVVK	GHVFEESQVAGTPMFVVK3	3	0.000402631	0.000838227	0.000347343	0.000584454	0.00049456	0.000396354	0.000495295	0	1	7217.21	7250.25	7264.25		2731.78	0.933798	15.2307	15.2095	15.252	53.5355	15.2797	52.9951	Elongation factor 2	0	0	0.819427	2714.08	2.27025	0.475132	1	0.49019	0.999063	0.717606	0.492723	480.014;1997.05;1289.03;2397.06;2823.09;573.019;2331.07;421.01;275.007;918.03;678.02;863.025;	480.014;1997.05;1289.03;2397.06;2823.09;573.019;2331.07;421.01;275.007;918.03;678.02;863.025;	0.861434;0.96249;0.784487;0.969792;0.882939;0.613244;0.816127;0.676738;0.671961;0.759382;0.88321;0.78384;	21501	0.49019	0	0	0	0.999162	1	0.905114	0.916	0.899666	0.920095
Z:\HESI-source-performance\Slice-PASEF\HeLa-phospho\Raw-Data\Unenrich\20221109_HESI-1F-Slice-PASEF-unenrich-HeLa-10ng_1_1_4994.d	20221109_HESI-1F-Slice-PASEF-unenrich-HeLa-10ng_1_1_4994	P13639	P13639	EF2_HUMAN	EEF2	63457.4	64363.7	62525.8	63457.4	64363.7	62525.8	62525.8	GHVFEESQVAGTPMFVVK	GHVFEESQVAGTPMFVVK	GHVFEESQVAGTPMFVVK3	3	0.000356506	0.0017401	0.000347343	0.000537924	0.0004363	0.000396354	0.000436872	0	1	7535.21	7614.64	7414.44		3041.54	0.934196	15.2399	15.2187	15.2611	53.5355	15.2875	53.0021	Elongation factor 2	0	0	0.432784	3091.08	2.66509	0.650754	0.0984565	0	0.998075	0.725919	0.452928	531.014;1846.05;1282.04;2822.08;2867.09;756.02;2869.08;714.02;415.01;576.016;212.007;780.02;	531.014;1846.05;1282.04;2822.08;2867.09;756.02;2869.08;714.02;415.01;576.016;212.007;780.02;	0.860148;0.956828;0.880198;0.878003;0.974934;0.852191;0.87959;0.942761;0.820751;0.783735;0.624905;0.949512;	21516	0	0	0	0	0.99826	1	0.9075	0.916	0.89934	0.922812
Z:\HESI-source-performance\Slice-PASEF\HeLa-phospho\Raw-Data\Unenrich\20221109_HESI-1F-Slice-PASEF-unenrich-HeLa-10ng_1_1_4992.d	20221109_HESI-1F-Slice-PASEF-unenrich-HeLa-10ng_1_1_4992	P62854;Q5JNZ5	P62854;Q5JNZ5	RS26L_HUMAN;RS26_HUMAN	RPS26;RPS26P11	19047.4	18494.8	19100	19047.4	18494.8	19100		GHVQPIR	GHVQPIR	GHVQPIR2	2	0.000759384	0.01058	0.000878735	0.00161117	0.000501253	0.000396354	0.00050226	0	0	2355.04	2263.82	2318.48		949.048	0.919949	3.67713	3.65593	3.69835	-43.1709	3.63333	-44.3494	40S ribosomal protein S26	0	0	0.86212	964.015	2.37515	0.230534	0.097963	0.243165	0.98828	0.529089	0.434493	1270.02;672.012;413.008;0;0;114.002;0;73.0016;122.002;	1270.02;672.012;413.008;0;0;114.002;0;73.0016;122.002;	0.982352;0.852931;0.837107;0;0;0.587424;0;0.561956;0.688075;	5172	0.243165	0	0	0	0.98942	1	0.753646	0.76	0.756117	0.764752
Z:\HESI-source-performance\Slice-PASEF\HeLa-phospho\Raw-Data\Unenrich\20221109_HESI-1F-Slice-PASEF-unenrich-HeLa-10ng_1_1_4993.d	20221109_HESI-1F-Slice-PASEF-unenrich-HeLa-10ng_1_1_4993	P62854;Q5JNZ5	P62854;Q5JNZ5	RS26L_HUMAN;RS26_HUMAN	RPS26;RPS26P11	13098.3	12837.6	13179.3	13098.3	12837.6	13179.3		GHVQPIR	GHVQPIR	GHVQPIR2	2	0.000951203	0.0176058	0.000878735	0.00256937	0.00049456	0.000396354	0.000495295	0	0	2368.04	2369.17	2373.75		1286.12	0.841318	3.67771	3.65647	3.69892	-43.1709	3.60218	-44.4797	40S ribosomal protein S26	0	0	0.917487	1283.02	1.62117	0.252493	0.473877	1.02424	0.980684	0	-10000000	1687.03;343.006;338.006;21.0004;189.003;240.003;69.0016;12.0002;186.003;	1687.03;343.006;338.006;21.0004;189.003;240.003;69.0016;12.0002;186.003;	0.808259;0.940763;0.905409;0;0.931245;0.673123;0.662002;0.662002;0.601162;	5172	1.02424	0	0	0	0.982394	1	0.765341	0.76	0.75653	0.776573
Z:\HESI-source-performance\Slice-PASEF\HeLa-phospho\Raw-Data\Unenrich\20221109_HESI-1F-Slice-PASEF-unenrich-HeLa-10ng_1_1_4992.d	20221109_HESI-1F-Slice-PASEF-unenrich-HeLa-10ng_1_1_4992	P53621	P53621	COPA_HUMAN	COPA	8650.25	8239.35	7416.52	8650.25	8239.35	7416.52	7416.52	GHYNNVSC(UniMod:4)AVFHPR	GHYNNVSCAVFHPR	GHYNNVSC(UniMod:4)AVFHPR3	3	0.0085954	0.0971646	0.0174088	0.000590667	0.000501253	0.000396354	0.00050226	0	1	1332.03	1286.35	1317.41		492.545	0.846889	8.63138	8.61017	8.6526	-0.76637	8.22933	2.4084	Coatomer subunit alpha	0	0	0.848748	498.013	1.65177	0.370164	0.0428153	0.52325	0.901785	0.95307	0.452234	292.006;788.018;406.008;427.009;123.003;138.004;174.003;104.002;103.003;0;1476.03;0;	292.006;788.018;406.008;427.009;123.003;138.004;174.003;104.002;103.003;0;1476.03;0;	0.654323;0.924465;0.748382;0.639539;0.266832;0.693728;0.633378;0.477544;0.670066;0;0.779852;0;	12173	0.52325	0	0	0	0.902835	1	0.835682	0.857	0.843327	0.850672
Z:\HESI-source-performance\Slice-PASEF\HeLa-phospho\Raw-Data\Unenrich\20221109_HESI-1F-Slice-PASEF-unenrich-HeLa-10ng_1_1_4992.d	20221109_HESI-1F-Slice-PASEF-unenrich-HeLa-10ng_1_1_4992	P04350;Q9BUF5	P04350;Q9BUF5	TBB4A_HUMAN;TBB6_HUMAN	TUBB4A;TUBB6	6526.19	5987.14	5987.14	6526.19	5987.14	5987.14		GHYTEGAELVDAVLDVVR	GHYTEGAELVDAVLDVVR	GHYTEGAELVDAVLDVVR3	3	0.000138703	0.000138703	2.42959e-05	0.000590667	0.00172117	0.00145985	0.0017234	0	0	6526.19	5987.14	6131.7		925.485	0.96855	21.1288	21.1075	21.15	111.034	21.1612	111.303	Tubulin beta-4A chain	0	0	0.859314	985.027	5.12256	0.50991	0.93213	0.358983	0.999845	1.57107	0.256031	2737.07;1743.06;2100.07;1689.05;927.03;690.022;778.019;326.01;630.019;483.014;0;171.004;	2737.07;1743.06;2100.07;1689.05;927.03;690.022;778.019;326.01;630.019;483.014;0;171.004;	0.974616;0.927027;0.979725;0.944825;0.970051;0.90007;0.881963;0.831548;0.763122;0.944997;0;0.927155;	29841	0.358983	0	0	0	0.999861	1	0.946705	0.966	0.947435	0.964489
Z:\HESI-source-performance\Slice-PASEF\HeLa-phospho\Raw-Data\Unenrich\20221109_HESI-1F-Slice-PASEF-unenrich-HeLa-10ng_1_1_4993.d	20221109_HESI-1F-Slice-PASEF-unenrich-HeLa-10ng_1_1_4993	P04350;Q9BUF5	P04350;Q9BUF5	TBB4A_HUMAN;TBB6_HUMAN	TUBB4A;TUBB6	4491.14	4344.89	4344.89	4491.14	4344.89	4344.89		GHYTEGAELVDAVLDVVR	GHYTEGAELVDAVLDVVR	GHYTEGAELVDAVLDVVR3	3	2.42959e-05	2.42959e-05	2.42959e-05	0.000584454	0.00172488	0.00145985	0.00172637	0	0	4491.14	4344.89	4353.27		1543.19	0.951655	21.1184	21.0972	21.1396	111.034	21.1647	110.938	Tubulin beta-4A chain	0	0	0.91573	1592.06	3.72989	0.748117	0.920447	0.748983	0.999973	1.40145	0.376949	2101.07;1873.05;1840.05;550.02;829.026;827.026;526.015;662.019;364.01;427.011;503.014;262.008;	2101.07;1873.05;1840.05;550.02;829.026;827.026;526.015;662.019;364.01;427.011;503.014;262.008;	0.995321;0.898153;0.911849;0.918016;0.811556;0.86807;0.878266;0.90625;0.94583;0.727482;0.706385;0.813155;	29826	0.748983	0	0	0	0.999976	1	0.950521	0.966	0.947306	0.967967
Z:\HESI-source-performance\Slice-PASEF\HeLa-phospho\Raw-Data\Unenrich\20221109_HESI-1F-Slice-PASEF-unenrich-HeLa-10ng_1_1_4994.d	20221109_HESI-1F-Slice-PASEF-unenrich-HeLa-10ng_1_1_4994	P04350;Q9BUF5	P04350;Q9BUF5	TBB4A_HUMAN;TBB6_HUMAN	TUBB4A;TUBB6	5681.17	5895.77	5895.77	5681.17	5895.77	5895.77		GHYTEGAELVDAVLDVVR	GHYTEGAELVDAVLDVVR	GHYTEGAELVDAVLDVVR3	3	5.84083e-05	5.84083e-05	2.42959e-05	0.000537924	0.0004363	0.00145985	0.000436872	0	0	5681.17	5895.77	5740.76		472.926	0.947548	21.1277	21.1064	21.1489	111.034	21.1755	111.002	Tubulin beta-4A chain	0	0	0.610444	468.017	3.91478	0.521746	1	0.968254	0.999935	1.20006	0.42158	1976.06;2013.07;1948.06;1757.05;1298.04;972.036;1086.03;542.015;569.019;413.016;160.006;170.006;	1976.06;2013.07;1948.06;1757.05;1298.04;972.036;1086.03;542.015;569.019;413.016;160.006;170.006;	0.894247;0.926136;0.973897;0.978281;0.919139;0.815604;0.774893;0.717083;0.90623;0.756211;0.425927;0.451546;	29841	0.968254	0	0	0	0.999942	1	0.945312	0.966	0.948772	0.962208
Z:\HESI-source-performance\Slice-PASEF\HeLa-phospho\Raw-Data\Unenrich\20221109_HESI-1F-Slice-PASEF-unenrich-HeLa-10ng_1_1_4994.d	20221109_HESI-1F-Slice-PASEF-unenrich-HeLa-10ng_1_1_4994	P07437;P68371;Q13509;Q13885;Q9BVA1	P07437;P68371;Q13509;Q13885;Q9BVA1	TBB2A_HUMAN;TBB2B_HUMAN;TBB3_HUMAN;TBB4B_HUMAN;TBB5_HUMAN	TUBB;TUBB2A;TUBB2B;TUBB3;TUBB4B	116370	120432	120432	116370	120432	120432		GHYTEGAELVDSVLDVVR	GHYTEGAELVDSVLDVVR	GHYTEGAELVDSVLDVVR2	2	0.00287616	0.0388466	0.00569909	0.000537924	0.0004363	0.000396354	0.000436872	0	0	803.036	837.852	815.824		2981.85	0.785526	19.9388	19.9175	19.96	95.2958	20.0303	94.2857	Tubulin beta chain	0	0	0.841862	2935.12	1.28084	0.121175	1	0.725547	0.958723	0	-10000000	127.005;78.0041;371.018;0;275.01;305.012;268.014;131.006;63.0021;134.006;219.01;0;	127.005;78.0041;371.018;0;275.01;305.012;268.014;131.006;63.0021;134.006;219.01;0;	0.639476;0.284722;0.875589;0;0.627324;0.736788;0.711354;0.543767;0.475197;0.757118;0.700041;0;	28155	0.725547	0	0	0	0.961153	1	1.17852	1.176	1.16889	1.18256
Z:\HESI-source-performance\Slice-PASEF\HeLa-phospho\Raw-Data\Unenrich\20221109_HESI-1F-Slice-PASEF-unenrich-HeLa-10ng_1_1_4992.d	20221109_HESI-1F-Slice-PASEF-unenrich-HeLa-10ng_1_1_4992	P07437;P68371;Q13509;Q13885;Q9BVA1	P07437;P68371;Q13509;Q13885;Q9BVA1	TBB2A_HUMAN;TBB2B_HUMAN;TBB3_HUMAN;TBB4B_HUMAN;TBB5_HUMAN	TUBB;TUBB2A;TUBB2B;TUBB3;TUBB4B	137621	131064	131064	137621	131064	131064		GHYTEGAELVDSVLDVVR	GHYTEGAELVDSVLDVVR	GHYTEGAELVDSVLDVVR3	3	4.04153e-05	4.04153e-05	1.36397e-05	0.000590667	0.000501253	0.000396354	0.00050226	0	0	137621	131064	134229		30578.1	0.995138	19.9406	19.9194	19.9618	95.2958	20.025	94.3703	Tubulin beta chain	0	0	0.985106	31350.9	6.28127	0.566124	1	2.18232	0.999955	1.6091	0.36224	54677.6;51427.6;54476.8;28466.9;2309.08;23548.8;13754.4;19111.5;15770.5;584.019;10992.3;3068.11;	54677.6;51427.6;54476.8;28466.9;2309.08;23548.8;13754.4;19111.5;15770.5;584.019;10992.3;3068.11;	0.992859;0.990824;0.997814;0.994394;0.943684;0.994991;0.985048;0.992163;0.986065;0.688459;0.994459;0.926125;	28161	2.18232	0	0	0	0.99996	1	0.9525	0.966	0.947435	0.970373
Z:\HESI-source-performance\Slice-PASEF\HeLa-phospho\Raw-Data\Unenrich\20221109_HESI-1F-Slice-PASEF-unenrich-HeLa-10ng_1_1_4993.d	20221109_HESI-1F-Slice-PASEF-unenrich-HeLa-10ng_1_1_4993	P07437;P68371;Q13509;Q13885;Q9BVA1	P07437;P68371;Q13509;Q13885;Q9BVA1	TBB2A_HUMAN;TBB2B_HUMAN;TBB3_HUMAN;TBB4B_HUMAN;TBB5_HUMAN	TUBB;TUBB2A;TUBB2B;TUBB3;TUBB4B	116744	114532	114532	116744	114532	114532		GHYTEGAELVDSVLDVVR	GHYTEGAELVDSVLDVVR	GHYTEGAELVDSVLDVVR3	3	1.36397e-05	1.36397e-05	1.36397e-05	0.000584454	0.00049456	0.000396354	0.000495295	0	0	116744	114532	114753		26976.9	0.997918	19.941	19.9198	19.9622	95.2958	20.0273	94.3241	Tubulin beta chain	0	0	0.994944	27444.9	5.86674	0.42344	1	2.04565	0.999985	1.04326	0.407957	46862.6;48731.6;44729.6;25151.8;1523.05;21997.7;13254.4;18741.6;14500.5;922.027;11997.4;3056.09;	46862.6;48731.6;44729.6;25151.8;1523.05;21997.7;13254.4;18741.6;14500.5;922.027;11997.4;3056.09;	0.997516;0.990006;0.998985;0.996769;0.737884;0.985638;0.984361;0.990515;0.976016;0.825447;0.990702;0.885674;	28161	2.04565	0	0	0	0.999986	1	0.951354	0.966	0.947306	0.968742
Z:\HESI-source-performance\Slice-PASEF\HeLa-phospho\Raw-Data\Unenrich\20221109_HESI-1F-Slice-PASEF-unenrich-HeLa-10ng_1_1_4994.d	20221109_HESI-1F-Slice-PASEF-unenrich-HeLa-10ng_1_1_4994	P07437;P68371;Q13509;Q13885;Q9BVA1	P07437;P68371;Q13509;Q13885;Q9BVA1	TBB2A_HUMAN;TBB2B_HUMAN;TBB3_HUMAN;TBB4B_HUMAN;TBB5_HUMAN	TUBB;TUBB2A;TUBB2B;TUBB3;TUBB4B	116370	120432	120432	116370	120432	120432		GHYTEGAELVDSVLDVVR	GHYTEGAELVDSVLDVVR	GHYTEGAELVDSVLDVVR3	3	7.22854e-05	7.22854e-05	1.36397e-05	0.000537924	0.0004363	0.000396354	0.000436872	0	0	116370	120432	117266		30180.6	0.995341	19.9502	19.929	19.9714	95.2958	20.0303	94.4179	Tubulin beta chain	0	0	0.946782	29949.9	5.91575	0.436156	1	2.3944	0.99992	1.64902	0.190108	47948.6;47278.6;45191.4;23229.7;2248.08;22520.7;13127.4;18246.6;12013.4;931.028;9181.35;2225.07;	47948.6;47278.6;45191.4;23229.7;2248.08;22520.7;13127.4;18246.6;12013.4;931.028;9181.35;2225.07;	0.997523;0.995373;0.994341;0.992781;0.819255;0.994103;0.983859;0.980491;0.955082;0.921253;0.984728;0.976285;	28176	2.3944	0	0	0	0.999928	1	0.9525	0.966	0.948772	0.969063
Z:\HESI-source-performance\Slice-PASEF\HeLa-phospho\Raw-Data\Unenrich\20221109_HESI-1F-Slice-PASEF-unenrich-HeLa-10ng_1_1_4992.d	20221109_HESI-1F-Slice-PASEF-unenrich-HeLa-10ng_1_1_4992	P55884	P55884	EIF3B_HUMAN	EIF3B	9663.28	9289.67	8516.27	9663.28	9289.67	8516.27	8516.27	GIALWGGEK	GIALWGGEK	GIALWGGEK2	2	0.000381631	0.00144307	0.000356506	0.000590667	0.000501253	0.000396354	0.00050226	0	1	4502.09	4333.67	4438.3		732.491	0.890888	13.8614	13.8402	13.8826	42.4388	13.8366	42.6487	Eukaryotic translation initiation factor 3 subunit B	0	0	0.816879	743.018	2.42688	0.224745	0.897315	0	0.998385	1.35528	0.432656	2663.05;1332.03;507.011;421.008;244.004;1617.03;183.004;0;	2663.05;1332.03;507.011;421.008;244.004;1617.03;183.004;0;	0.852508;0.965294;0.896998;0.752903;0.508665;0.78108;0.741823;0;	19571	0	0	0	0	0.998557	1	0.803636	0.807	0.794387	0.817252
Z:\HESI-source-performance\Slice-PASEF\HeLa-phospho\Raw-Data\Unenrich\20221109_HESI-1F-Slice-PASEF-unenrich-HeLa-10ng_1_1_4993.d	20221109_HESI-1F-Slice-PASEF-unenrich-HeLa-10ng_1_1_4993	P55884	P55884	EIF3B_HUMAN	EIF3B	9713.19	9424.93	10112.3	9713.19	9424.93	10112.3	10112.3	GIALWGGEK	GIALWGGEK	GIALWGGEK2	2	0.000402631	0.00305096	0.000356506	0.000584454	0.00049456	0.000396354	0.000495295	0	1	6678.14	6484.1	6496.62		1465.09	0.922081	13.841	13.8198	13.8623	42.4388	13.8415	42.5232	Eukaryotic translation initiation factor 3 subunit B	0	0	0.657053	1506.02	1.7572	0.366955	0.333973	0	0.996598	2.2207	0.293516	3181.06;2614.06;883.018;734.018;243.005;486.011;93.0017;0;	3181.06;2614.06;883.018;734.018;243.005;486.011;93.0017;0;	0.987512;0.877143;0.819404;0.583616;0.751551;0.502165;0.473414;0;	19541	0	0	0	0	0.996949	1	0.800208	0.807	0.794231	0.813203
Z:\HESI-source-performance\Slice-PASEF\HeLa-phospho\Raw-Data\Unenrich\20221109_HESI-1F-Slice-PASEF-unenrich-HeLa-10ng_1_1_4994.d	20221109_HESI-1F-Slice-PASEF-unenrich-HeLa-10ng_1_1_4994	P55884	P55884	EIF3B_HUMAN	EIF3B	9234.21	9445.87	9577.89	9234.21	9445.87	9577.89	9577.89	GIALWGGEK	GIALWGGEK	GIALWGGEK2	2	0.000356506	0.0016736	0.000356506	0.000537924	0.0004363	0.000396354	0.000436872	0	1	6631.15	6710.52	6534.09		1111.51	0.946807	13.85	13.8288	13.8713	42.4388	13.8438	42.5055	Eukaryotic translation initiation factor 3 subunit B	0	0	0.820837	1128.02	2.56706	0.307159	0.389486	0	0.998149	1.72772	0.267035	3467.08;1799.04;1365.03;524.013;78.0018;811.014;64.0014;80.0018;	3467.08;1799.04;1365.03;524.013;78.0018;811.014;64.0014;80.0018;	0.934514;0.969076;0.948683;0.78839;0.215715;0.77429;0.79072;0.425015;	19556	0	0	0	0	0.998326	1	0.802604	0.807	0.794669	0.815535
Z:\HESI-source-performance\Slice-PASEF\HeLa-phospho\Raw-Data\Unenrich\20221109_HESI-1F-Slice-PASEF-unenrich-HeLa-10ng_1_1_4992.d	20221109_HESI-1F-Slice-PASEF-unenrich-HeLa-10ng_1_1_4992	P67870	P67870	CSK2B_HUMAN	CSNK2B	4117.08	3961.78	3836.15	4117.08	3961.78	3836.15	3836.15	GIAQMLEK	GIAQMLEK	GIAQMLEK2	2	0.0013284	0.0180067	0.000356506	0.000590667	0.000501253	0.000396354	0.00050226	0	1	4117.08	3961.78	4057.44		1772.97	0.815495	12.5459	12.5246	12.5671	32.5619	12.51	32.8611	Casein kinase II subunit beta	0	0	0.921519	1799.03	2.03283	0.0970199	0.111491	0	0.980216	0.75286	0.278118	3165.06;420.01;532.01;96.0018;404.007;156.004;361.008;273.005;299.007;62.0009;	3165.06;420.01;532.01;96.0018;404.007;156.004;361.008;273.005;299.007;62.0009;	0.807077;0.692721;0.962502;0.334186;0.68227;0.511165;0.475857;0.785909;0.711848;0.498376;	17711	0	0	0	0	0.981993	1	0.786667	0.79	0.778378	0.798267
Z:\HESI-source-performance\Slice-PASEF\HeLa-phospho\Raw-Data\Unenrich\20221109_HESI-1F-Slice-PASEF-unenrich-HeLa-10ng_1_1_4993.d	20221109_HESI-1F-Slice-PASEF-unenrich-HeLa-10ng_1_1_4993	P67870	P67870	CSK2B_HUMAN	CSNK2B	5052.1	4934.28	4603.91	5052.1	4934.28	4603.91	4603.91	GIAQMLEK	GIAQMLEK	GIAQMLEK2	2	0.000402631	0.00332898	0.000356506	0.000584454	0.00049456	0.000396354	0.000495295	0	1	5052.1	4934.28	4943.81		1430.68	0.929063	12.5574	12.5361	12.5786	32.5619	12.5342	32.784	Casein kinase II subunit beta	0	0	0.815323	1462.02	2.08532	0.201225	0.959055	0	0.99629	0.566157	0.353655	3647.07;681.015;724.014;362.007;381.007;478.008;208.005;235.005;447.009;91.0016;	3647.07;681.015;724.014;362.007;381.007;478.008;208.005;235.005;447.009;91.0016;	0.989737;0.767065;0.775807;0.720051;0.627711;0.815381;0.827833;0.626723;0.749485;0.542799;	17726	0	0	0	0	0.996671	1	0.78625	0.79	0.77911	0.79719
Z:\HESI-source-performance\Slice-PASEF\HeLa-phospho\Raw-Data\Unenrich\20221109_HESI-1F-Slice-PASEF-unenrich-HeLa-10ng_1_1_4994.d	20221109_HESI-1F-Slice-PASEF-unenrich-HeLa-10ng_1_1_4994	P67870	P67870	CSK2B_HUMAN	CSNK2B	3482.07	3488.6	3865.86	3482.07	3488.6	3865.86	3865.86	GIAQMLEK	GIAQMLEK	GIAQMLEK2	2	0.000356506	0.00314573	0.000356506	0.000537924	0.0004363	0.000396354	0.000436872	0	1	3482.07	3488.6	3396.88		1083.84	0.880183	12.5132	12.492	12.5345	32.5619	12.5315	32.4571	Casein kinase II subunit beta	0	0	0.633098	1111.02	1.71153	0.211814	0.72407	0	0.996526	2.03975	0.507723	2002.04;818.018;662.016;540.011;464.01;0;128.003;376.008;0;210.003;	2002.04;818.018;662.016;540.011;464.01;0;128.003;376.008;0;210.003;	0.885485;0.958619;0.767229;0.897195;0.869332;0;0.694361;0.860812;0;0.641462;	17666	0	0	0	0	0.996854	1	0.786771	0.79	0.779164	0.797242
Z:\HESI-source-performance\Slice-PASEF\HeLa-phospho\Raw-Data\Unenrich\20221109_HESI-1F-Slice-PASEF-unenrich-HeLa-10ng_1_1_4992.d	20221109_HESI-1F-Slice-PASEF-unenrich-HeLa-10ng_1_1_4992	P19338	P19338	NUCL_HUMAN	NCL	58852	55948.1	55351.2	58852	55948.1	55351.2	55351.2	GIAYIEFK	GIAYIEFK	GIAYIEFK2	2	0.000381631	0.000507956	6.54006e-05	0.000590667	0.000501253	0.000396354	0.00050226	0	1	42301.9	40588.7	41568.7		11115.2	0.995731	14.7422	14.721	14.7634	48.0941	14.5573	49.3939	Nucleolin	0	0	0.905879	11311.2	4.09984	0.363118	0.996309	0.474032	0.999431	0.497358	0.248109	25238.6;9786.19;7277.16;3118.06;1600.03;1600.03;552.014;422.009;	25238.6;9786.19;7277.16;3118.06;1600.03;1600.03;552.014;422.009;	0.996222;0.998926;0.989735;0.920456;0.771602;0.771602;0.767962;0.502896;	20816	0.474032	0	0	0	0.999492	1	0.8175	0.826	0.813668	0.830162
Z:\HESI-source-performance\Slice-PASEF\HeLa-phospho\Raw-Data\Unenrich\20221109_HESI-1F-Slice-PASEF-unenrich-HeLa-10ng_1_1_4993.d	20221109_HESI-1F-Slice-PASEF-unenrich-HeLa-10ng_1_1_4993	P19338	P19338	NUCL_HUMAN	NCL	55558	54270.5	54085.2	55558	54270.5	54085.2	54085.2	GIAYIEFK	GIAYIEFK	GIAYIEFK2	2	0.000402631	8.31232e-05	6.54006e-05	0.000584454	0.00049456	0.000396354	0.000495295	0	1	41936	40397.5	40475.5		10262.9	0.991639	14.764	14.7428	14.7853	48.0941	14.5624	49.4741	Nucleolin	0	0	0.959525	10633.2	4.95976	0.342053	0.992871	0.711855	0.999907	1.91886	0.102291	25383.6;9891.28;6661.16;3431.06;2064.05;2064.05;1173.02;758.019;	25383.6;9891.28;6661.16;3431.06;2064.05;2064.05;1173.02;758.019;	0.996397;0.990709;0.974884;0.97896;0.975496;0.975496;0.892728;0.89852;	20846	0.711855	0	0	0	0.999597	1	0.8175	0.826	0.813619	0.829999
Z:\HESI-source-performance\Slice-PASEF\HeLa-phospho\Raw-Data\Unenrich\20221109_HESI-1F-Slice-PASEF-unenrich-HeLa-10ng_1_1_4994.d	20221109_HESI-1F-Slice-PASEF-unenrich-HeLa-10ng_1_1_4994	P19338	P19338	NUCL_HUMAN	NCL	55575.3	55932.9	56732.4	55575.3	55932.9	56732.4	56732.4	GIAYIEFK	GIAYIEFK	GIAYIEFK2	2	6.54006e-05	6.54006e-05	6.54006e-05	0.000537924	0.0004363	0.000396354	0.000436872	0	1	41415.9	41514.4	40422.9		12031.7	0.973459	14.7626	14.7414	14.7838	48.0941	14.5635	49.5561	Nucleolin	0	0	0.94249	12327.2	4.20971	0.910279	1	0.602913	0.999928	0.958426	0.337564	25591.5;9405.22;6419.16;3775.09;2649.05;2649.05;1263.03;260.006;	25591.5;9405.22;6419.16;3775.09;2649.05;2649.05;1263.03;260.006;	0.962106;0.995468;0.986472;0.960948;0.927775;0.927775;0.871706;0.617277;	20846	0.602913	0	0	0	0.999935	1	0.818646	0.826	0.814123	0.831014
Z:\HESI-source-performance\Slice-PASEF\HeLa-phospho\Raw-Data\Unenrich\20221109_HESI-1F-Slice-PASEF-unenrich-HeLa-10ng_1_1_4992.d	20221109_HESI-1F-Slice-PASEF-unenrich-HeLa-10ng_1_1_4992	P05556	P05556	ITB1_HUMAN	ITGB1	11863.3	11353.5	11492.4	11863.3	11353.5	11492.4	11492.4	GIC(UniMod:4)EC(UniMod:4)GVC(UniMod:4)K	GICECGVCK	GIC(UniMod:4)EC(UniMod:4)GVC(UniMod:4)K2	2	0.000381631	0.000529784	0.000174441	0.000590667	0.000501253	0.000396354	0.00050226	0	1	5140.13	4919.72	5038.5		1588.02	0.924389	6.03218	6.01095	6.05342	-18.8331	6.08718	-19.7122	Integrin beta-1	0	0	0.732106	1620.05	2.11981	0.357201	0.910323	0	0.999407	1.22367	0.176946	2660.06;907.026;1046.03;1573.04;0;67.0022;52.0011;133.004;0;0;54.0011;131.003;	2660.06;907.026;1046.03;1573.04;0;67.0022;52.0011;133.004;0;0;54.0011;131.003;	0.979964;0.93282;0.894804;0.82555;0;0.314011;0.441718;0.417114;0;0;0.314011;0.678853;	8499	0	0	0	0	0.99947	1	0.847604	0.868	0.853683	0.861263
Z:\HESI-source-performance\Slice-PASEF\HeLa-phospho\Raw-Data\Unenrich\20221109_HESI-1F-Slice-PASEF-unenrich-HeLa-10ng_1_1_4993.d	20221109_HESI-1F-Slice-PASEF-unenrich-HeLa-10ng_1_1_4993	P05556	P05556	ITB1_HUMAN	ITGB1	12035.3	11650.7	11217.7	12035.3	11650.7	11217.7	11217.7	GIC(UniMod:4)EC(UniMod:4)GVC(UniMod:4)K	GICECGVCK	GIC(UniMod:4)EC(UniMod:4)GVC(UniMod:4)K2	2	0.000402631	0.000151019	0.000174441	0.000584454	0.00049456	0.000396354	0.000495295	0	1	4203.1	4143.69	4151.69		933.463	0.957502	6.03287	6.01167	6.05407	-18.8331	6.06644	-19.6703	Integrin beta-1	0	0	0.785507	945.021	3.08007	0.399787	0.0982618	0.162236	0.999831	1.49432	0.30221	2200.06;1114.02;452.011;889.022;155.004;452.011;118.003;280.009;138.003;108.002;74.0021;217.006;	2200.06;1114.02;452.011;889.022;155.004;452.011;118.003;280.009;138.003;108.002;74.0021;217.006;	0.97577;0.976721;0.847728;0.888212;0.312656;0.958719;0.685323;0.768882;0.57242;0.482747;0.618979;0.506255;	8499	0.162236	0	0	0	0.999597	1	0.85125	0.868	0.853962	0.865554
Z:\HESI-source-performance\Slice-PASEF\HeLa-phospho\Raw-Data\Unenrich\20221109_HESI-1F-Slice-PASEF-unenrich-HeLa-10ng_1_1_4994.d	20221109_HESI-1F-Slice-PASEF-unenrich-HeLa-10ng_1_1_4994	P05556	P05556	ITB1_HUMAN	ITGB1	10653.3	10780.8	11055.6	10653.3	10780.8	11055.6	11055.6	GIC(UniMod:4)EC(UniMod:4)GVC(UniMod:4)K	GICECGVCK	GIC(UniMod:4)EC(UniMod:4)GVC(UniMod:4)K2	2	0.000174441	0.000174441	0.000174441	0.000537924	0.0004363	0.000396354	0.000436872	0	1	4340.11	4286.17	4173.48		1676.12	0.937923	6.04221	6.021	6.06342	-18.8331	6.09247	-19.513	Integrin beta-1	0	0	0.781556	1743.05	2.59738	0.370188	0.938044	0.596838	0.999807	1.59557	0.359109	2212.06;1099.03;1031.03;1029.03;0;630.015;283.006;143.004;201.004;38.001;0;221.007;	2212.06;1099.03;1031.03;1029.03;0;630.015;283.006;143.004;201.004;38.001;0;221.007;	0.913071;0.950992;0.725372;0.977389;0;0.842974;0.722571;0.517566;0.716009;0.517566;0;0.760705;	8514	0.596838	0	0	0	0.999826	1	0.851667	0.868	0.85419	0.865705
Z:\HESI-source-performance\Slice-PASEF\HeLa-phospho\Raw-Data\Unenrich\20221109_HESI-1F-Slice-PASEF-unenrich-HeLa-10ng_1_1_4993.d	20221109_HESI-1F-Slice-PASEF-unenrich-HeLa-10ng_1_1_4993	Q15021	Q15021	CND1_HUMAN	NCAPD2	1873.05	1829.5	1606.4	1873.05	1829.5	1606.4	1606.4	GIC(UniMod:4)EMELLDGK	GICEMELLDGK	GIC(UniMod:4)EMELLDGK2	2	0.000516636	0.0102368	0.000783426	0.000584454	0.00049456	0.000396354	0.000495295	0	1	994.03	947.804	949.633		240.752	0.870984	14.9761	14.9549	14.9973	51.2299	15.0023	51.1186	Condensin complex subunit 1	0	0	0.346591	252.008	0.637887	0.418215	0.0333852	0	0.988678	1.41488	0.354263	789.023;479.014;263.008;252.008;26.0007;447.015;372.011;123.004;70.0019;82.0025;198.008;67.0025;	789.023;479.014;263.008;252.008;26.0007;447.015;372.011;123.004;70.0019;82.0025;198.008;67.0025;	0.832907;0.870473;0.844831;0.899251;0.561496;0.598032;0.677078;0.503674;0.654724;0.362324;0.472612;0.362324;	21141	0	0	0	0	0.989763	1	0.920455	0.934	0.916703	0.937483
Z:\HESI-source-performance\Slice-PASEF\HeLa-phospho\Raw-Data\Unenrich\20221109_HESI-1F-Slice-PASEF-unenrich-HeLa-10ng_1_1_4992.d	20221109_HESI-1F-Slice-PASEF-unenrich-HeLa-10ng_1_1_4992	Q63HN8	Q63HN8	RN213_HUMAN	RNF213	877.026	824.864	824.864	877.026	824.864	824.864	824.864	GIC(UniMod:4)SSDILVQDR	GICSSDILVQDR	GIC(UniMod:4)SSDILVQDR2	2	0.00912594	0.101369	0.0183568	0.00161117	0.00133988	0.00145985	0.00134228	0	1	600.021	575.027	588.91		492.718	0.750576	12.2912	12.27	12.3124	30.7986	12.2911	30.8057	E3 ubiquitin-protein ligase RNF213	0	0	0.519715	502.014	0.853878	0.0171572	0.0702818	0	0.897969	1.52704	0.364681	252.009;178.006;199.006;196.005;67.0027;170.006;0;276.009;0;113.003;136.006;124.004;	252.009;178.006;199.006;196.005;67.0027;170.006;0;276.009;0;113.003;136.006;124.004;	0.748934;0.796019;0.635102;0.309586;0.557823;0.705429;0;0.512924;0;0.423469;0.29071;0.423332;	17345	0	0	0	0	0	1	0.96625	0.978	0.960908	0.982851
Z:\HESI-source-performance\Slice-PASEF\HeLa-phospho\Raw-Data\Unenrich\20221109_HESI-1F-Slice-PASEF-unenrich-HeLa-10ng_1_1_4992.d	20221109_HESI-1F-Slice-PASEF-unenrich-HeLa-10ng_1_1_4992	Q9GZT8	Q9GZT8	NIF3L_HUMAN	NIF3L1	2168.07	1977.64	2160.58	2168.07	1977.64	2160.58	2160.58	GIDGVSVTSFSAR	GIDGVSVTSFSAR	GIDGVSVTSFSAR2	2	0.00618677	0.0710155	0.00151274	0.000590667	0.000501253	0.000396354	0.00050226	0	1	1438.04	1374.22	1407.4		1489.61	0.790308	13.8296	13.8083	13.8508	42.7252	13.8769	42.4517	NIF3-like protein 1	0	0	0	1522.04	1.12632	0.200184	0.976156	0	0.926268	1.15017	0.42655	861.025;345.011;232.007;121.004;55.0013;182.006;386.009;715.02;95.0027;302.011;283.008;	861.025;345.011;232.007;121.004;55.0013;182.006;386.009;715.02;95.0027;302.011;283.008;	0.741195;0.968263;0.707942;0.81199;0.498271;0.70534;0.558882;0.437345;0.654708;0.668732;0.516258;	19521	0	0	0	0	0.928985	1	0.936667	0.948	0.931239	0.952833
Z:\HESI-source-performance\Slice-PASEF\HeLa-phospho\Raw-Data\Unenrich\20221109_HESI-1F-Slice-PASEF-unenrich-HeLa-10ng_1_1_4993.d	20221109_HESI-1F-Slice-PASEF-unenrich-HeLa-10ng_1_1_4993	Q9GZT8	Q9GZT8	NIF3L_HUMAN	NIF3L1	3282.09	3209.45	3560.11	3282.09	3209.45	3560.11	3560.11	GIDGVSVTSFSAR	GIDGVSVTSFSAR	GIDGVSVTSFSAR2	2	0.00135147	0.0234048	0.00151274	0.000584454	0.00049456	0.000396354	0.000495295	0	1	2442.07	2364.48	2369.05		1493.99	0.828375	13.8198	13.7986	13.841	42.7252	13.8816	42.3849	NIF3-like protein 1	0	0	0	1540.04	0.975911	0.218609	0.972221	0.484151	0.974485	1.32069	0.568363	910.024;970.028;562.016;120.004;325.009;230.006;347.011;490.015;178.005;337.008;0;	910.024;970.028;562.016;120.004;325.009;230.006;347.011;490.015;178.005;337.008;0;	0.938171;0.80963;0.682945;0.390428;0.514403;0.818438;0.754515;0.6993;0.600117;0.514353;0;	19506	0.484151	0	0	0	0.976595	1	0.933864	0.948	0.931334	0.949303
Z:\HESI-source-performance\Slice-PASEF\HeLa-phospho\Raw-Data\Unenrich\20221109_HESI-1F-Slice-PASEF-unenrich-HeLa-10ng_1_1_4994.d	20221109_HESI-1F-Slice-PASEF-unenrich-HeLa-10ng_1_1_4994	Q9GZT8	Q9GZT8	NIF3L_HUMAN	NIF3L1	3597.12	3722.94	3096.69	3597.12	3722.94	3096.69	3096.69	GIDGVSVTSFSAR	GIDGVSVTSFSAR	GIDGVSVTSFSAR2	2	0.0016266	0.0249481	0.00151274	0.000537924	0.0004363	0.000396354	0.000436872	0	1	1440.05	1458.26	1419.92		611.352	0.803984	13.8288	13.8076	13.85	42.7252	13.8836	42.3768	NIF3-like protein 1	0	0	0	620.019	1.29646	0.318855	0.0671472	0.140895	0.973094	2.08002	0.344501	719.027;530.019;191.006;50.0013;170.005;120.003;210.008;533.016;106.003;0;483.013;	719.027;530.019;191.006;50.0013;170.005;120.003;210.008;533.016;106.003;0;483.013;	0.915783;0.651106;0.807346;0.588262;0.794523;0.249;0.690463;0.87853;0.647418;0;0.568088;	19521	0.140895	0	0	0	0.975052	1	0.936705	0.948	0.931946	0.952286
Z:\HESI-source-performance\Slice-PASEF\HeLa-phospho\Raw-Data\Unenrich\20221109_HESI-1F-Slice-PASEF-unenrich-HeLa-10ng_1_1_4992.d	20221109_HESI-1F-Slice-PASEF-unenrich-HeLa-10ng_1_1_4992	P40227	P40227	TCPZ_HUMAN	CCT6A	16919.4	16539.3	16618	16919.4	16539.3	16618	16618	GIDPFSLDALSK	GIDPFSLDALSK	GIDPFSLDALSK2	2	5.84438e-05	5.84438e-05	5.84438e-05	0.000590667	0.000501253	0.000396354	0.00050226	0	1	14308.4	13265.2	13585.5		4369.61	0.965354	18.7631	18.7419	18.7843	81.6855	18.8504	80.8992	T-complex protein 1 subunit zeta	0	0	0.909979	4602.13	3.8358	0.689488	1	0.438737	0.999934	0.35366	0.417193	3407.09;3624.12;6035.18;1911.06;4866.13;2317.07;1055.03;599.019;173.005;823.024;148.005;112.003;	3407.09;3624.12;6035.18;1911.06;4866.13;2317.07;1055.03;599.019;173.005;823.024;148.005;112.003;	0.986841;0.941213;0.97438;0.916251;0.939113;0.963553;0.887575;0.881872;0.704354;0.913044;0.560186;0.252614;	26496	0.438737	0	0	0	0.999942	1	0.934792	0.947	0.929925	0.951049
Z:\HESI-source-performance\Slice-PASEF\HeLa-phospho\Raw-Data\Unenrich\20221109_HESI-1F-Slice-PASEF-unenrich-HeLa-10ng_1_1_4993.d	20221109_HESI-1F-Slice-PASEF-unenrich-HeLa-10ng_1_1_4993	P40227	P40227	TCPZ_HUMAN	CCT6A	15233.4	15256	16841.4	15233.4	15256	16841.4	16841.4	GIDPFSLDALSK	GIDPFSLDALSK	GIDPFSLDALSK2	2	0.000402631	4.0494e-05	5.84438e-05	0.000584454	0.00049456	0.000396354	0.000495295	0	1	14681.4	14525	14553.1		5735.58	0.981084	18.7951	18.7739	18.8163	81.6855	18.8643	81.0819	T-complex protein 1 subunit zeta	0	0	0.892788	5786.17	3.98349	0.710933	0.9788	0.455813	0.999955	0.761673	0.345952	3052.1;2733.09;7687.24;1541.04;3942.11;1318.04;859.027;874.025;355.012;857.028;188.005;295.011;	3052.1;2733.09;7687.24;1541.04;3942.11;1318.04;859.027;874.025;355.012;857.028;188.005;295.011;	0.987112;0.970002;0.977382;0.937003;0.983635;0.931163;0.940495;0.868404;0.819941;0.926525;0.548665;0.712467;	26541	0.455813	0	0	0	0.999597	1	0.938438	0.947	0.930116	0.954929
Z:\HESI-source-performance\Slice-PASEF\HeLa-phospho\Raw-Data\Unenrich\20221109_HESI-1F-Slice-PASEF-unenrich-HeLa-10ng_1_1_4994.d	20221109_HESI-1F-Slice-PASEF-unenrich-HeLa-10ng_1_1_4994	Q92526	Q92526	TCPW_HUMAN	CCT6B	8299.24	8461.72	8461.72	8299.24	8461.72	8461.72	8461.72	GIDPFSLDSLAK	GIDPFSLDSLAK	GIDPFSLDSLAK2	2	2.08131e-05	2.08131e-05	2.08131e-05	0.000537924	0.0004363	0.000396354	0.000436872	0	1	8299.24	8461.72	8239.25		4177.73	0.989584	18.7723	18.7511	18.7935	82.414	18.94	80.9527	T-complex protein 1 subunit zeta-2	0	0	0.844727	4208.15	3.22439	0.543424	0.999007	0.595748	0.999977	1.39681	0.4063	6346.17;3274.1;3098.1;1361.04;1927.05;915.023;4312.12;1283.04;906.032;767.024;750.021;251.009;	6346.17;3274.1;3098.1;1361.04;1927.05;915.023;4312.12;1283.04;906.032;767.024;750.021;251.009;	0.974351;0.991884;0.983392;0.909948;0.99563;0.981235;0.928741;0.941811;0.757065;0.725406;0.841729;0.680193;	26511	0.595748	0	0	0	0.999979	1	0.936354	0.942	0.924357	0.951953
Z:\HESI-source-performance\Slice-PASEF\HeLa-phospho\Raw-Data\Unenrich\20221109_HESI-1F-Slice-PASEF-unenrich-HeLa-10ng_1_1_4992.d	20221109_HESI-1F-Slice-PASEF-unenrich-HeLa-10ng_1_1_4992	P60842;Q14240	P60842;Q14240	IF4A1_HUMAN;IF4A2_HUMAN	EIF4A1;EIF4A2	62747.2	61271.8	60008.6	62747.2	61271.8	60008.6		GIDVQQVSLVINYDLPTNR	GIDVQQVSLVINYDLPTNR	GIDVQQVSLVINYDLPTNR3	3	0.00082203	0.0122758	0.000932994	0.000590667	0.000501253	0.000396354	0.00050226	0	0	2386.08	2277.12	2332.1		701.777	0.866955	19.7497	19.7285	19.7709	93.6608	19.8942	92.075	Eukaryotic initiation factor 4A-I	0	0	0.7638	718.021	1.37093	0.493616	0.159242	0	0.986427	0.667289	0.459075	1067.04;378.011;681.022;638.019;325.008;0;201.005;291.009;203.007;55.0014;864.022;0;	1067.04;378.011;681.022;638.019;325.008;0;201.005;291.009;203.007;55.0014;864.022;0;	0.79795;0.694592;0.878971;0.969536;0.42322;0;0.709244;0.777831;0.733455;0.289039;0.759974;0;	27889	0	0	0	0	0.987724	1	0.937396	0.962	0.944213	0.953611
Z:\HESI-source-performance\Slice-PASEF\HeLa-phospho\Raw-Data\Unenrich\20221109_HESI-1F-Slice-PASEF-unenrich-HeLa-10ng_1_1_4994.d	20221109_HESI-1F-Slice-PASEF-unenrich-HeLa-10ng_1_1_4994	P60842;Q14240	P60842;Q14240	IF4A1_HUMAN;IF4A2_HUMAN	EIF4A1;EIF4A2	58561.5	58604.6	59175	58561.5	58604.6	59175		GIDVQQVSLVINYDLPTNR	GIDVQQVSLVINYDLPTNR	GIDVQQVSLVINYDLPTNR3	3	0.000983574	0.01354	0.000932994	0.000537924	0.0004363	0.000396354	0.000436872	0	0	2778.08	2918.86	2842.12		361.148	0.849039	19.7592	19.738	19.7804	93.6608	19.898	92.1589	Eukaryotic initiation factor 4A-I	0	0	0.592321	353.011	2.34675	0.493817	0.158999	0	0.985215	1.36146	0.379135	1324.04;339.012;970.028;484.014;305.011;0;125.004;316.009;197.006;137.005;308.011;149.004;	1324.04;339.012;970.028;484.014;305.011;0;125.004;316.009;197.006;137.005;308.011;149.004;	0.911051;0.851945;0.759258;0.859338;0.730956;0;0.76073;0.648041;0.541082;0.49566;0.684788;0.674417;	27904	0	0	0	0	0.98646	1	0.9525	0.962	0.945139	0.969063
Z:\HESI-source-performance\Slice-PASEF\HeLa-phospho\Raw-Data\Unenrich\20221109_HESI-1F-Slice-PASEF-unenrich-HeLa-10ng_1_1_4992.d	20221109_HESI-1F-Slice-PASEF-unenrich-HeLa-10ng_1_1_4992	P26640	P26640	SYVC_HUMAN	VARS1	4846.12	4716.27	5173.74	4846.12	4716.27	5173.74	5173.74	GIEDNPMVVPLC(UniMod:4)NR	GIEDNPMVVPLCNR	GIEDNPMVVPLC(UniMod:4)NR2	2	0.000479846	0.00581869	0.000356506	0.000590667	0.000501253	0.000396354	0.00050226	0	1	2710.1	2587.77	2650.25		554.499	0.948387	15.3575	15.3362	15.3787	56.035	15.6325	53.9747	Valine--tRNA ligase	0	0	0.0228914	567.021	1.36063	0.678979	0.195953	1.06819	0.99352	0.988829	0.487402	1685.06;641.028;99.0032;384.014;252.011;113.003;176.005;97.0033;0;115.005;450.016;0;	1685.06;641.028;99.0032;384.014;252.011;113.003;176.005;97.0033;0;115.005;450.016;0;	0.980641;0.879361;0.603333;0.922079;0.793914;0.330145;0.61513;0.236933;0;0.406301;0.68717;0;	21677	1.06819	0	0	0	0.994181	1	1.02615	1.046	1.02995	1.04174
Z:\HESI-source-performance\Slice-PASEF\HeLa-phospho\Raw-Data\Unenrich\20221109_HESI-1F-Slice-PASEF-unenrich-HeLa-10ng_1_1_4993.d	20221109_HESI-1F-Slice-PASEF-unenrich-HeLa-10ng_1_1_4993	P26640	P26640	SYVC_HUMAN	VARS1	4842.11	4826.13	5175.34	4842.11	4826.13	5175.34	5175.34	GIEDNPMVVPLC(UniMod:4)NR	GIEDNPMVVPLCNR	GIEDNPMVVPLC(UniMod:4)NR2	2	0.000439657	0.00804628	0.000356506	0.000584454	0.00049456	0.000396354	0.000495295	0	1	2498.1	2497.97	2502.79		515.99	0.783435	15.3475	15.3263	15.3688	56.035	15.6306	53.9241	Valine--tRNA ligase	0	0	0.591015	515.022	1.41309	0.529793	0.0914804	1.15743	0.991079	0.768316	0.44301	1448.06;700.026;167.005;350.012;0;283.01;127.005;111.003;174.006;156.006;98.0033;147.006;	1448.06;700.026;167.005;350.012;0;283.01;127.005;111.003;174.006;156.006;98.0033;147.006;	0.793225;0.787955;0.924167;0.733889;0;0.681763;0.685479;0.733608;0.273862;0.812483;0.713621;0.713621;	21662	1.15743	0	0	0	0.991954	1	1.03273	1.046	1.03068	1.04783
Z:\HESI-source-performance\Slice-PASEF\HeLa-phospho\Raw-Data\Unenrich\20221109_HESI-1F-Slice-PASEF-unenrich-HeLa-10ng_1_1_4994.d	20221109_HESI-1F-Slice-PASEF-unenrich-HeLa-10ng_1_1_4994	P26640	P26640	SYVC_HUMAN	VARS1	5451.14	5451.63	4608.06	5451.14	5451.63	4608.06	4608.06	GIEDNPMVVPLC(UniMod:4)NR	GIEDNPMVVPLCNR	GIEDNPMVVPLC(UniMod:4)NR2	2	0.000356506	0.0020239	0.000356506	0.000537924	0.0004363	0.000396354	0.000436872	0	1	1476.06	1482.3	1443.33		776.422	0.847194	15.3884	15.3671	15.4096	56.035	15.6237	54.2882	Valine--tRNA ligase	0	0	0.881441	794.029	1.46534	0.357637	0.063605	2.04391	0.997762	1.21046	0.442451	689.029;518.019;209.008;269.01;147.006;286.01;303.015;64.0032;52.0016;47.0016;251.008;160.005;	689.029;518.019;209.008;269.01;147.006;286.01;303.015;64.0032;52.0016;47.0016;251.008;160.005;	0.801341;0.973003;0.836595;0.722376;0.632286;0.726602;0.834709;0.599978;0.485407;0.485407;0.675816;0.626242;	21722	2.04391	0	0	0	0.997976	1	1.02719	1.046	1.03008	1.04286
Z:\HESI-source-performance\Slice-PASEF\HeLa-phospho\Raw-Data\Unenrich\20221109_HESI-1F-Slice-PASEF-unenrich-HeLa-10ng_1_1_4992.d	20221109_HESI-1F-Slice-PASEF-unenrich-HeLa-10ng_1_1_4992	Q9UL25	Q9UL25	RAB21_HUMAN	RAB21	1118.03	1024.77	1109.77	1118.03	1024.77	1109.77	1109.77	GIEELFLDLC(UniMod:4)K	GIEELFLDLCK	GIEELFLDLC(UniMod:4)K2	2	0.00337431	0.0430801	0.00163973	0.000590667	0.000501253	0.000396354	0.00050226	0	1	1118.03	1024.77	1049.51		595.16	0.90729	21.2243	21.2031	21.2456	109.769	21.0829	113.063	Ras-related protein Rab-21	0	0	0.628332	634.017	1.81317	0.407876	0.0688161	0.310477	0.953936	0.924057	0.403654	453.015;351.01;642.023;316.01;292.012;314.009;471.015;279.009;182.005;67.003;539.017;71.0029;	453.015;351.01;642.023;316.01;292.012;314.009;471.015;279.009;182.005;67.003;539.017;71.0029;	0.904592;0.93014;0.616142;0.708869;0.883693;0.885641;0.651417;0.87916;0.362482;0.362884;0.757861;0.167118;	29975	0.310477	0	0	0	0.95692	1	0.973182	0.989	0.972179	0.990332
Z:\HESI-source-performance\Slice-PASEF\HeLa-phospho\Raw-Data\Unenrich\20221109_HESI-1F-Slice-PASEF-unenrich-HeLa-10ng_1_1_4993.d	20221109_HESI-1F-Slice-PASEF-unenrich-HeLa-10ng_1_1_4993	Q9UL25	Q9UL25	RAB21_HUMAN	RAB21	1689.06	1639.98	2037.25	1689.06	1639.98	2037.25	2037.25	GIEELFLDLC(UniMod:4)K	GIEELFLDLCK	GIEELFLDLC(UniMod:4)K2	2	0.00821098	0.0882471	0.00163973	0.000584454	0.00049456	0.000396354	0.000495295	0	1	1689.06	1639.98	1643.14		365.789	0.795447	21.2139	21.1927	21.2351	109.769	21.0886	112.7	Ras-related protein Rab-21	0	0	0.488538	376.01	2.02549	0.250262	0.22105	1.08751	0.910147	0.8818	0.392135	543.019;651.022;153.005;172.006;96.0036;495.017;61.0015;142.004;85.0029;186.006;74.0029;112.003;	543.019;651.022;153.005;172.006;96.0036;495.017;61.0015;142.004;85.0029;186.006;74.0029;112.003;	0.779165;0.725389;0.592313;0.675289;0.514927;0.905445;0;0.730894;0.340458;0.670948;0.583507;0;	29960	1.08751	0	0	0	0.911753	1	0.9775	0.989	0.972454	0.995127
Z:\HESI-source-performance\Slice-PASEF\HeLa-phospho\Raw-Data\Unenrich\20221109_HESI-1F-Slice-PASEF-unenrich-HeLa-10ng_1_1_4994.d	20221109_HESI-1F-Slice-PASEF-unenrich-HeLa-10ng_1_1_4994	Q9UL25	Q9UL25	RAB21_HUMAN	RAB21	2852.08	2833.69	2141.06	2852.08	2833.69	2141.06	2141.06	GIEELFLDLC(UniMod:4)K	GIEELFLDLCK	GIEELFLDLC(UniMod:4)K2	2	0.0016266	0.0248911	0.00163973	0.000537924	0.0004363	0.000396354	0.000436872	0	1	2169.07	2259.7	2200.29		734.451	0.884553	21.2126	21.1913	21.2338	109.769	21.1002	112.567	Ras-related protein Rab-21	0	0	0.714878	724.029	2.96542	0.218511	0.0392216	1.55203	0.973153	1.70125	0.463678	1375.04;543.017;277.009;412.015;240.009;251.009;265.007;78.0022;76.003;197.007;118.004;95.003;	1375.04;543.017;277.009;412.015;240.009;251.009;265.007;78.0022;76.003;197.007;118.004;95.003;	0.921432;0.807281;0.576981;0.975339;0.68688;0.849692;0.754278;0.630646;0.589538;0.756925;0.648894;0.180486;	29960	1.55203	0	0	0	0.975109	1	0.979375	0.989	0.972133	0.99696
Z:\HESI-source-performance\Slice-PASEF\HeLa-phospho\Raw-Data\Unenrich\20221109_HESI-1F-Slice-PASEF-unenrich-HeLa-10ng_1_1_4993.d	20221109_HESI-1F-Slice-PASEF-unenrich-HeLa-10ng_1_1_4993	Q5SY16	Q5SY16	NOL9_HUMAN	NOL9	405.017	394.016	552.237	405.017	394.016	552.237	552.237	GIEGTVPYVTTDYNFK	GIEGTVPYVTTDYNFK	GIEGTVPYVTTDYNFK2	2	0.00376146	0.0492899	0.00176929	0.0106242	0.010179	0.000396354	0.0101969	0	1	405.017	394.016	394.777		87.7281	0.670312	16.2908	16.2696	16.312	61.3353	16.3123	61.0561	Polynucleotide 5'-hydroxyl-kinase NOL9	0	0	0.467347	90.0036	1.70698	0.16285	0.0446481	0.825989	0.94774	1.92871	0.401728	215.007;85.0037;105.006;72.0037;112.004;121.004;225.011;194.007;0;0;0;140.005;	215.007;85.0037;105.006;72.0037;112.004;121.004;225.011;194.007;0;0;0;140.005;	0.902438;0.468235;0.358601;0;0.408248;0.816497;0.373357;0.294564;0;0;0;0;	22995	0.825989	0	0	0	0.95071	1	1.11125	1.117	1.1059	1.12206
Z:\HESI-source-performance\Slice-PASEF\HeLa-phospho\Raw-Data\Unenrich\20221109_HESI-1F-Slice-PASEF-unenrich-HeLa-10ng_1_1_4994.d	20221109_HESI-1F-Slice-PASEF-unenrich-HeLa-10ng_1_1_4994	Q5SY16	Q5SY16	NOL9_HUMAN	NOL9	1167.04	1171.07	835.544	1167.04	1171.07	835.544	835.544	GIEGTVPYVTTDYNFK	GIEGTVPYVTTDYNFK	GIEGTVPYVTTDYNFK2	2	0.00176929	0.0270693	0.00176929	0.000537924	0.0004363	0.000396354	0.000436872	0	1	592.023	596.128	580.455		211.786	0.688631	16.2787	16.2575	16.2999	61.3353	16.3032	61.0829	Polynucleotide 5'-hydroxyl-kinase NOL9	0	0	0.448808	216.007	1.15027	0.611713	0.0893917	0.72914	0.970873	0.52163	0.458541	216.009;129.006;247.007;131.007;0;0;207.009;78.0036;0;0;0;0;	216.009;129.006;247.007;131.007;0;0;207.009;78.0036;0;0;0;0;	0.504122;0.893252;0.743116;0;0;0;0.62004;0.613384;0;0;0;0;	22980	0.72914	0	0	0	0.972931	1	1.10591	1.117	1.10584	1.11686
Z:\HESI-source-performance\Slice-PASEF\HeLa-phospho\Raw-Data\Unenrich\20221109_HESI-1F-Slice-PASEF-unenrich-HeLa-10ng_1_1_4992.d	20221109_HESI-1F-Slice-PASEF-unenrich-HeLa-10ng_1_1_4992	P50991	P50991	TCPD_HUMAN	CCT4	22704.6	22095.2	22766.6	22704.6	22095.2	22766.6	22766.6	GIEILTDMSR	GIEILTDMSR	GIEILTDMSR2	2	0.00337431	0.0433724	0.00163973	0.000590667	0.000501253	0.000396354	0.00050226	0	1	2698.07	2588.67	2651.18		612.188	0.819594	15.7713	15.7501	15.7925	57.3313	15.823	56.958	T-complex protein 1 subunit delta	0	0	0.400671	623.017	1.02166	0.319327	0.0331893	0.471995	0.953638	1.44037	0.329215	1047.03;783.021;868.021;193.005;1490.04;757.019;150.005;393.01;0;372.011;73.0024;192.005;	1047.03;783.021;868.021;193.005;1490.04;757.019;150.005;393.01;0;372.011;73.0024;192.005;	0.893089;0.744182;0.798968;0.621977;0.652591;0.738081;0.405622;0.780303;0;0.575704;0.48058;0.488158;	22268	0.471995	0	0	0	0.956628	1	0.891667	0.902	0.886334	0.907563
Z:\HESI-source-performance\Slice-PASEF\HeLa-phospho\Raw-Data\Unenrich\20221109_HESI-1F-Slice-PASEF-unenrich-HeLa-10ng_1_1_4993.d	20221109_HESI-1F-Slice-PASEF-unenrich-HeLa-10ng_1_1_4993	P50991	P50991	TCPD_HUMAN	CCT4	21819.5	21417.9	22789	21819.5	21417.9	22789	22789	GIEILTDMSR	GIEILTDMSR	GIEILTDMSR2	2	0.00159222	0.0271126	0.00163973	0.000584454	0.00049456	0.000396354	0.000495295	0	1	1603.04	1592.92	1595.99		522.708	0.861542	15.8039	15.7827	15.8251	57.3313	15.8199	57.2997	T-complex protein 1 subunit delta	0	0	0.866114	525.017	1.4517	0.277718	0.0771056	0	0.970561	2.07873	0.401437	1012.03;266.007;325.008;308.009;761.019;197.006;126.004;153.004;0;214.006;93.0022;250.007;	1012.03;266.007;325.008;308.009;761.019;197.006;126.004;153.004;0;214.006;93.0022;250.007;	0.933032;0.794763;0.693593;0.799427;0.718727;0.281481;0.403497;0.768879;0;0.635081;0.537928;0.682231;	22313	0	0	0	0	0.972887	1	0.890341	0.902	0.886763	0.905981
Z:\HESI-source-performance\Slice-PASEF\HeLa-phospho\Raw-Data\Unenrich\20221109_HESI-1F-Slice-PASEF-unenrich-HeLa-10ng_1_1_4994.d	20221109_HESI-1F-Slice-PASEF-unenrich-HeLa-10ng_1_1_4994	P50991	P50991	TCPD_HUMAN	CCT4	23421.6	23584	21478.2	23421.6	23584	21478.2	21478.2	GIEILTDMSR	GIEILTDMSR	GIEILTDMSR2	2	0.00181976	0.0294537	0.00163973	0.000537924	0.0004363	0.000396354	0.000436872	0	1	2635.07	2653.91	2584.14		1050.33	0.900626	15.7702	15.749	15.7915	57.3313	15.8074	57.0365	T-complex protein 1 subunit delta	0	0	0.889211	1071.03	1.87322	0.606697	0.305576	0.349493	0.968388	0.828836	0.199786	1287.04;910.022;438.012;202.005;146.005;161.005;117.002;514.014;0;143.004;38.0011;188.005;	1287.04;910.022;438.012;202.005;146.005;161.005;117.002;514.014;0;143.004;38.0011;188.005;	0.992485;0.845049;0.746181;0.690803;0.523572;0.433204;0.319113;0.811094;0;0.741115;0.502256;0.537962;	22268	0.349493	0	0	0	0.970546	1	0.893438	0.902	0.886333	0.909803
Z:\HESI-source-performance\Slice-PASEF\HeLa-phospho\Raw-Data\Unenrich\20221109_HESI-1F-Slice-PASEF-unenrich-HeLa-10ng_1_1_4993.d	20221109_HESI-1F-Slice-PASEF-unenrich-HeLa-10ng_1_1_4993	Q13435	Q13435	SF3B2_HUMAN	SF3B2	13050.3	12824.6	13000.5	13050.3	12824.6	13000.5	13000.5	GIEKPPFELPDFIK	GIEKPPFELPDFIK	GIEKPPFELPDFIK3	3	0.000439657	0.00968325	0.000554477	0.000584454	0.00049456	0.000396354	0.000495295	0	1	1162.03	1135.43	1137.62		449.369	0.928142	19.0816	19.0604	19.1028	84.2199	19.1175	83.8883	Splicing factor 3B subunit 2	0	0	0.21127	459.009	1.28253	0.237901	0.733712	1.21748	0.989283	0.695033	0.237995	677.017;472.011;175.003;66.0022;310.007;186.004;204.005;248.006;101.002;11.0003;527.015;176.005;	677.017;472.011;175.003;66.0022;310.007;186.004;204.005;248.006;101.002;11.0003;527.015;176.005;	0.96469;0.727412;0.734124;0.578391;0.95785;0.488094;0.814606;0.847362;0.347416;0.578391;0.969017;0.578391;	26949	1.21748	0	0	0	0.990317	1	0.847159	0.875	0.859398	0.860085
Z:\HESI-source-performance\Slice-PASEF\HeLa-phospho\Raw-Data\Unenrich\20221109_HESI-1F-Slice-PASEF-unenrich-HeLa-10ng_1_1_4992.d	20221109_HESI-1F-Slice-PASEF-unenrich-HeLa-10ng_1_1_4992	O75369	O75369	FLNB_HUMAN	FLNB	21569.5	20839.7	20614.9	21569.5	20839.7	20614.9	20614.9	GIEPTGNMVK	GIEPTGNMVK	GIEPTGNMVK2	2	0.000381631	0.00361093	0.000356506	0.000590667	0.000501253	0.000396354	0.00050226	0	1	8607.2	8182.5	8380.07		3024.1	0.895944	8.79045	8.76924	8.81167	5.07395	8.97487	3.65297	Filamin-B	0	0	0.280013	3106.06	2.3546	0.254305	0.888468	0	0.995969	0.425021	0.34081	6596.16;990.024;1021.02;0;816.018;424.008;1631.04;0;167.003;127.002;250.006;160.004;	6596.16;990.024;1021.02;0;816.018;424.008;1631.04;0;167.003;127.002;250.006;160.004;	0.881821;0.937226;0.947147;0;0.901661;0.690427;0.988267;0;0.675846;0.268585;0.33709;0.659884;	12399	0	0	0	0	0.996389	1	0.822386	0.839	0.825191	0.83614
Z:\HESI-source-performance\Slice-PASEF\HeLa-phospho\Raw-Data\Unenrich\20221109_HESI-1F-Slice-PASEF-unenrich-HeLa-10ng_1_1_4993.d	20221109_HESI-1F-Slice-PASEF-unenrich-HeLa-10ng_1_1_4993	O75369	O75369	FLNB_HUMAN	FLNB	20472.4	20227.7	21696.1	20472.4	20227.7	21696.1	21696.1	GIEPTGNMVK	GIEPTGNMVK	GIEPTGNMVK2	2	0.000402631	0.000178947	0.000356506	0.000584454	0.00049456	0.000396354	0.000495295	0	1	9515.21	9303.51	9321.47		3791.3	0.969833	8.802	8.78077	8.82321	5.07395	8.9748	3.75453	Filamin-B	0	0	0.629791	3870.09	2.69475	0.194099	0.981911	0.70467	0.9998	1.71377	0.415491	7055.16;1267.03;1193.02;216.006;563.016;407.01;1577.03;114.002;364.008;0;203.005;171.003;	7055.16;1267.03;1193.02;216.006;563.016;407.01;1577.03;114.002;364.008;0;203.005;171.003;	0.99509;0.95371;0.837595;0.531395;0.945087;0.821802;0.797609;0.509876;0.694989;0;0.703739;0.770018;	12414	0.70467	0	0	0	0.999597	1	0.824583	0.839	0.825235	0.838838
Z:\HESI-source-performance\Slice-PASEF\HeLa-phospho\Raw-Data\Unenrich\20221109_HESI-1F-Slice-PASEF-unenrich-HeLa-10ng_1_1_4994.d	20221109_HESI-1F-Slice-PASEF-unenrich-HeLa-10ng_1_1_4994	O75369	O75369	FLNB_HUMAN	FLNB	23060.5	22885	21568.6	23060.5	22885	21568.6	21568.6	GIEPTGNMVK	GIEPTGNMVK	GIEPTGNMVK2	2	0.000356506	0.000676676	0.000356506	0.000537924	0.0004363	0.000396354	0.000436872	0	1	8110.19	8253.47	8036.47		3920.14	0.9791	8.78983	8.76864	8.81104	5.07395	8.97614	3.63801	Filamin-B	0	0	0.716966	3956.1	2.23749	0.198503	0.937963	0.290845	0.999251	0.611338	0.486156	5947.14;1538.03;625.012;665.011;559.014;706.02;559.013;160.004;173.003;219.004;150.003;153.004;	5947.14;1538.03;625.012;665.011;559.014;706.02;559.013;160.004;173.003;219.004;150.003;153.004;	0.993724;0.966705;0.870462;0.504591;0.744871;0.71165;0.748822;0.637492;0.570663;0.642177;0.650407;0.490316;	12399	0.290845	0	0	0	0.999323	1	0.822604	0.839	0.825516	0.835574
Z:\HESI-source-performance\Slice-PASEF\HeLa-phospho\Raw-Data\Unenrich\20221109_HESI-1F-Slice-PASEF-unenrich-HeLa-10ng_1_1_4992.d	20221109_HESI-1F-Slice-PASEF-unenrich-HeLa-10ng_1_1_4992	Q14204	Q14204	DYHC1_HUMAN	DYNC1H1	9247.21	8872.7	10344.6	9247.21	8872.7	10344.6	10344.6	GIFEALRPLETLPVEGLIR	GIFEALRPLETLPVEGLIR	GIFEALRPLETLPVEGLIR3	3	0.00337431	0.0434229	0.000469351	0.000590667	0.000501253	0.000396354	0.00050226	0	1	941.035	860.646	881.426		99.2883	0.771952	21.8291	21.8079	21.8503	129.807	21.8956	124.201	Cytoplasmic dynein 1 heavy chain 1	0	0	0.305116	106.003	1.25647	0.353025	0.160798	0.912329	0.953586	1.6093	0.459139	703.027;140.006;23.0008;175.006;234.009;63.0015;0;151.004;294.01;113.003;0;133.004;	703.027;140.006;23.0008;175.006;234.009;63.0015;0;151.004;294.01;113.003;0;133.004;	0.745009;0.675875;0;0.93087;0.635707;0.631168;0;0.473908;0.839822;0;0;0.475421;	30829	0.912329	0	0	0	0.956577	1	0.991705	0.999	0.981021	1.00854
Z:\HESI-source-performance\Slice-PASEF\HeLa-phospho\Raw-Data\Unenrich\20221109_HESI-1F-Slice-PASEF-unenrich-HeLa-10ng_1_1_4993.d	20221109_HESI-1F-Slice-PASEF-unenrich-HeLa-10ng_1_1_4993	Q14204	Q14204	DYHC1_HUMAN	DYNC1H1	9948.24	9816.07	9818.89	9948.24	9816.07	9818.89	9818.89	GIFEALRPLETLPVEGLIR	GIFEALRPLETLPVEGLIR	GIFEALRPLETLPVEGLIR3	3	0.000439657	0.00487759	0.000469351	0.000584454	0.00049456	0.000396354	0.000495295	0	1	792.028	772.129	773.62		304.76	0.731866	21.84	21.8188	21.8612	129.807	21.9064	124.26	Cytoplasmic dynein 1 heavy chain 1	0	0	0.643847	312.012	1.46499	0.219219	0.0920438	0.31305	0.994573	1.12319	0.373808	422.018;339.012;77.003;262.007;0;108.003;151.006;188.006;115.004;103.003;0;85.003;	422.018;339.012;77.003;262.007;0;108.003;151.006;188.006;115.004;103.003;0;85.003;	0.888997;0.692163;0.408248;0.443886;0;0.816497;0.408248;0.830629;0.594088;0.408248;0;0;	30844	0.31305	0	0	0	0.995122	1	0.99	0.999	0.981496	1.00642
Z:\HESI-source-performance\Slice-PASEF\HeLa-phospho\Raw-Data\Unenrich\20221109_HESI-1F-Slice-PASEF-unenrich-HeLa-10ng_1_1_4992.d	20221109_HESI-1F-Slice-PASEF-unenrich-HeLa-10ng_1_1_4992	Q14498	Q14498	RBM39_HUMAN	RBM39	7963.16	7534.12	6052.63	7963.16	7534.12	6052.63	6052.63	GIFEPFGR	GIFEPFGR	GIFEPFGR2	2	0.000381631	0.00142301	0.000356506	0.000590667	0.000501253	0.000396354	0.00050226	0	1	7963.16	7534.12	7716.03		953.482	0.948582	15.9516	15.9304	15.9728	56.7482	15.7389	58.2987	RNA-binding protein 39	0	0	0.722517	984.02	2.022	0.502395	0.362513	0.686503	0.998407	1.64715	0.307682	3877.08;2990.06;1096.02;53.0009;692.013;220.004;207.005;1770.04;51.0009;	3877.08;2990.06;1096.02;53.0009;692.013;220.004;207.005;1770.04;51.0009;	0.954022;0.978491;0.847747;0.516503;0.696365;0.640339;0.7237;0.918447;0.516503;	22526	0.686503	0	0	0	0.998577	1	0.800729	0.804	0.792237	0.813763
Z:\HESI-source-performance\Slice-PASEF\HeLa-phospho\Raw-Data\Unenrich\20221109_HESI-1F-Slice-PASEF-unenrich-HeLa-10ng_1_1_4993.d	20221109_HESI-1F-Slice-PASEF-unenrich-HeLa-10ng_1_1_4993	Q14498	Q14498	RBM39_HUMAN	RBM39	6458.14	6385.22	6305.12	6458.14	6385.22	6305.12	6305.12	GIFEPFGR	GIFEPFGR	GIFEPFGR2	2	0.000439657	0.00966692	0.000356506	0.000584454	0.00049456	0.000396354	0.000495295	0	1	6458.14	6385.22	6397.55		1556.3	0.972714	15.963	15.9418	15.9842	56.7482	15.7365	58.4437	RNA-binding protein 39	0	0	0.761068	1571.04	1.83572	0.541981	0.0887154	0.121184	0.989301	0.754295	0.304291	3256.07;2221.04;981.02;272.005;107.002;59.0009;236.004;1638.04;77.0019;	3256.07;2221.04;981.02;272.005;107.002;59.0009;236.004;1638.04;77.0019;	0.967723;0.988513;0.953512;0.669984;0.464084;0.464084;0.562999;0.846158;0.3221;	22541	0.121184	0	0	0	0.990333	1	0.798854	0.804	0.791972	0.811669
Z:\HESI-source-performance\Slice-PASEF\HeLa-phospho\Raw-Data\Unenrich\20221109_HESI-1F-Slice-PASEF-unenrich-HeLa-10ng_1_1_4994.d	20221109_HESI-1F-Slice-PASEF-unenrich-HeLa-10ng_1_1_4994	Q14498	Q14498	RBM39_HUMAN	RBM39	5770.11	5853.27	7423.92	5770.11	5853.27	7423.92	7423.92	GIFEPFGR	GIFEPFGR	GIFEPFGR2	2	0.000356506	0.00761972	0.000356506	0.000537924	0.0004363	0.000396354	0.000436872	0	1	5770.11	5853.27	5699.38		1521.15	0.927114	15.94	15.9188	15.9613	56.7482	15.7246	58.2351	RNA-binding protein 39	0	0	0.944399	1540.03	2.33284	0.0543288	0.406132	0.61504	0.991626	2.01532	0.324016	2873.06;1937.04;960.016;381.009;400.006;546.012;393.009;549.01;86.0018;	2873.06;1937.04;960.016;381.009;400.006;546.012;393.009;549.01;86.0018;	0.934982;0.982386;0.792046;0.672743;0.829342;0.756703;0.642001;0.755591;0.351182;	22511	0.61504	0	0	0	0.99238	1	0.797917	0.804	0.792469	0.811136
Z:\HESI-source-performance\Slice-PASEF\HeLa-phospho\Raw-Data\Unenrich\20221109_HESI-1F-Slice-PASEF-unenrich-HeLa-10ng_1_1_4992.d	20221109_HESI-1F-Slice-PASEF-unenrich-HeLa-10ng_1_1_4992	P23381	P23381	SYWC_HUMAN	WARS1	4610.09	4453.61	4739.12	4610.09	4453.61	4739.12	4739.12	GIFGFTDSDC(UniMod:4)IGK	GIFGFTDSDCIGK	GIFGFTDSDC(UniMod:4)IGK2	2	0.000381631	0.000379197	2.23245e-05	0.000590667	0.000501253	0.000396354	0.00050226	0	1	2497.08	2387.69	2445.34		1610.97	0.938044	16.9064	16.8852	16.9276	65.4075	16.8506	65.8034	Tryptophan--tRNA ligase, cytoplasmic	0	0	0.604164	1645.06	2.13616	0.40913	0.242903	0.472727	0.999575	1.1481	0.452758	847.027;1227.04;552.019;718.023;410.015;185.006;159.004;151.005;417.015;131.004;170.004;0;	847.027;1227.04;552.019;718.023;410.015;185.006;159.004;151.005;417.015;131.004;170.004;0;	0.767468;0.964201;0.918617;0.908281;0.904138;0.768278;0.648337;0.538266;0.81868;0.704346;0.62188;0;	23869	0.472727	0	0	0	0.999618	1	0.986932	1.005	0.987228	1.00425
Z:\HESI-source-performance\Slice-PASEF\HeLa-phospho\Raw-Data\Unenrich\20221109_HESI-1F-Slice-PASEF-unenrich-HeLa-10ng_1_1_4993.d	20221109_HESI-1F-Slice-PASEF-unenrich-HeLa-10ng_1_1_4993	P23381	P23381	SYWC_HUMAN	WARS1	4889.15	4857.99	5268.35	4889.15	4857.99	5268.35	5268.35	GIFGFTDSDC(UniMod:4)IGK	GIFGFTDSDCIGK	GIFGFTDSDC(UniMod:4)IGK2	2	2.23245e-05	2.23245e-05	2.23245e-05	0.000584454	0.00049456	0.000396354	0.000495295	0	1	3194.1	3109.27	3115.27		1993.62	0.907286	16.8963	16.8751	16.9175	65.4075	16.8711	65.584	Tryptophan--tRNA ligase, cytoplasmic	0	0	0.906735	2044.07	2.56542	0.511484	0.99675	0.429648	0.999975	0.896754	0.233874	1882.06;1124.04;1173.04;897.024;237.007;329.012;278.009;235.007;241.009;261.007;254.007;265.009;	1882.06;1124.04;1173.04;897.024;237.007;329.012;278.009;235.007;241.009;261.007;254.007;265.009;	0.863233;0.834208;0.919718;0.9826;0.704897;0.729532;0.811109;0.563722;0.717726;0.635191;0.715282;0.558882;	23854	0.429648	0	0	0	0.999978	1	0.985	1.005	0.987328	1.00193
Z:\HESI-source-performance\Slice-PASEF\HeLa-phospho\Raw-Data\Unenrich\20221109_HESI-1F-Slice-PASEF-unenrich-HeLa-10ng_1_1_4994.d	20221109_HESI-1F-Slice-PASEF-unenrich-HeLa-10ng_1_1_4994	P23381	P23381	SYWC_HUMAN	WARS1	6215.14	6207.35	5379.51	6215.14	6207.35	5379.51	5379.51	GIFGFTDSDC(UniMod:4)IGK	GIFGFTDSDCIGK	GIFGFTDSDC(UniMod:4)IGK2	2	0.000356506	0.0041904	2.23245e-05	0.000537924	0.0004363	0.000396354	0.000436872	0	1	1993.07	2031.68	1978.27		1314.22	0.893366	16.9266	16.9054	16.9478	65.4075	16.8668	65.8522	Tryptophan--tRNA ligase, cytoplasmic	0	0	0.537965	1324.05	2.06752	0.584545	0.230656	0.416106	0.995377	0.830877	0.255861	986.036;861.028;634.025;498.018;401.015;303.013;0;269.009;0;47.0015;231.007;153.006;	986.036;861.028;634.025;498.018;401.015;303.013;0;269.009;0;47.0015;231.007;153.006;	0.802977;0.804901;0.947208;0.977766;0.827581;0.434369;0;0.804742;0;0.339094;0.681856;0.851236;	23899	0.416106	0	0	0	0.99581	1	0.983125	1.005	0.987695	1.00062
Z:\HESI-source-performance\Slice-PASEF\HeLa-phospho\Raw-Data\Unenrich\20221109_HESI-1F-Slice-PASEF-unenrich-HeLa-10ng_1_1_4992.d	20221109_HESI-1F-Slice-PASEF-unenrich-HeLa-10ng_1_1_4992	O60341	O60341	KDM1A_HUMAN	KDM1A	1246.04	1180.66	1180.66	1246.04	1180.66	1180.66	1180.66	GIFGSSAVPQPK	GIFGSSAVPQPK	GIFGSSAVPQPK2	2	0.00808067	0.0912117	0.0162554	0.00780891	0.00923191	0.000396354	0.00924898	0	1	744.024	717.216	734.533		451.18	0.830732	12.8322	12.811	12.8534	34.8985	12.8236	34.9496	Lysine-specific histone demethylase 1A	0	0	0.622102	457.01	0.715418	0.254682	0.0874307	0	0.907244	1.71722	0.58962	148.005;462.016;85.0025;65.0026;135.005;134.004;216.008;264.006;274.009;249.008;234.007;60.0013;	148.005;462.016;85.0025;65.0026;135.005;134.004;216.008;264.006;274.009;249.008;234.007;60.0013;	0.88841;0.77695;0.51852;0.22723;0.183719;0.95246;0.418175;0.51162;0.691044;0.553095;0.398336;0.663561;	18112	0	0	0	0	0.908788	1	0.915208	0.931	0.914612	0.931674
Z:\HESI-source-performance\Slice-PASEF\HeLa-phospho\Raw-Data\Unenrich\20221109_HESI-1F-Slice-PASEF-unenrich-HeLa-10ng_1_1_4992.d	20221109_HESI-1F-Slice-PASEF-unenrich-HeLa-10ng_1_1_4992	Q00325	Q00325	MPCP_HUMAN	SLC25A3	16419.3	15614.4	16073	16419.3	15614.4	16073	16073	GIFNGFSVTLK	GIFNGFSVTLK	GIFNGFSVTLK2	2	0.000381631	0.000625677	0.000356506	0.000590667	0.000501253	0.000396354	0.00050226	0	1	4645.13	4320.41	4424.72		2156.63	0.909621	18.7101	18.6889	18.7313	80.1461	18.6812	80.3892	Phosphate carrier protein, mitochondrial	0	0	0.927001	2264.05	2.57702	0.441583	0.301997	0	0.999299	0.308135	0.339368	1815.05;1568.05;1262.03;460.013;244.009;672.018;125.003;345.009;120.003;0;0;215.005;	1815.05;1568.05;1262.03;460.013;244.009;672.018;125.003;345.009;120.003;0;0;215.005;	0.884712;0.993827;0.840822;0.759057;0.74612;0.75628;0.351159;0.823712;0.351159;0;0;0.648014;	26422	0	0	0	0	0.999374	1	0.92375	0.936	0.918706	0.941538
Z:\HESI-source-performance\Slice-PASEF\HeLa-phospho\Raw-Data\Unenrich\20221109_HESI-1F-Slice-PASEF-unenrich-HeLa-10ng_1_1_4993.d	20221109_HESI-1F-Slice-PASEF-unenrich-HeLa-10ng_1_1_4993	Q00325	Q00325	MPCP_HUMAN	SLC25A3	19486.5	19585.4	18568.8	19486.5	19585.4	18568.8	18568.8	GIFNGFSVTLK	GIFNGFSVTLK	GIFNGFSVTLK2	2	0.000402631	0.000707093	0.000356506	0.000584454	0.00049456	0.000396354	0.000495295	0	1	4304.11	4238.26	4246.44		893.883	0.849423	18.7209	18.6996	18.7421	80.1461	18.6956	80.3756	Phosphate carrier protein, mitochondrial	0	0	0.506904	906.023	1.99946	0.375382	0.976948	0.0411257	0.99921	1.64911	0.245822	984.026;2362.06;958.023;361.008;621.018;272.007;393.01;324.009;547.015;65.0026;62.0013;603.016;	984.026;2362.06;958.023;361.008;621.018;272.007;393.01;324.009;547.015;65.0026;62.0013;603.016;	0.817809;0.841609;0.901161;0.789868;0.716326;0.80853;0.775555;0.483594;0.839346;0.287289;0.617373;0.909366;	26437	0.0411257	0	0	0	0.999293	1	0.916705	0.936	0.91853	0.932989
Z:\HESI-source-performance\Slice-PASEF\HeLa-phospho\Raw-Data\Unenrich\20221109_HESI-1F-Slice-PASEF-unenrich-HeLa-10ng_1_1_4994.d	20221109_HESI-1F-Slice-PASEF-unenrich-HeLa-10ng_1_1_4994	Q00325	Q00325	MPCP_HUMAN	SLC25A3	15450.3	15553.2	15914.5	15450.3	15553.2	15914.5	15914.5	GIFNGFSVTLK	GIFNGFSVTLK	GIFNGFSVTLK2	2	0.000356506	0.000574192	0.000356506	0.000537924	0.0004363	0.000396354	0.000436872	0	1	3977.11	4062.78	3955.97		2216.22	0.894688	18.7193	18.6981	18.7405	80.1461	18.6891	80.4601	Phosphate carrier protein, mitochondrial	0	0	0.905505	2228.06	2.03497	0.219329	0.302027	0.111626	0.999364	0.882395	0.336237	1708.05;1567.04;702.021;886.03;199.006;295.009;334.01;415.013;0;167.005;54.0013;459.013;	1708.05;1567.04;702.021;886.03;199.006;295.009;334.01;415.013;0;167.005;54.0013;459.013;	0.995253;0.856277;0.735752;0.764643;0.73663;0.786611;0.626429;0.730886;0;0.64642;0.413274;0.592076;	26437	0.111626	0	0	0	0.999426	1	0.924896	0.936	0.919095	0.942428
Z:\HESI-source-performance\Slice-PASEF\HeLa-phospho\Raw-Data\Unenrich\20221109_HESI-1F-Slice-PASEF-unenrich-HeLa-10ng_1_1_4992.d	20221109_HESI-1F-Slice-PASEF-unenrich-HeLa-10ng_1_1_4992	P14618	P14618	KPYM_HUMAN	PKM	448285	434982	452732	448285	434982	452732	452732	GIFPVLC(UniMod:4)K	GIFPVLCK	GIFPVLC(UniMod:4)K2	2	0.000381631	0.000326937	0.000356506	0.000590667	0.000501253	0.000396354	0.00050226	0	1	152839	147769	151336		57455.4	0.997189	16.3653	16.3441	16.3865	63.8066	16.6292	61.8327	Pyruvate kinase PKM	0	0	0.987149	58026	4.92656	0.371343	1	0	0.999634	1.58333	0.417264	99096.4;36981.7;18499.4;16761.3;11308.3;8325.15;	99096.4;36981.7;18499.4;16761.3;11308.3;8325.15;	0.998455;0.993352;0.98339;0.998171;0.981516;0.989278;	23111	0	0	0	0	0.999618	1	0.805729	0.819	0.80486	0.819735
Z:\HESI-source-performance\Slice-PASEF\HeLa-phospho\Raw-Data\Unenrich\20221109_HESI-1F-Slice-PASEF-unenrich-HeLa-10ng_1_1_4993.d	20221109_HESI-1F-Slice-PASEF-unenrich-HeLa-10ng_1_1_4993	P14618	P14618	KPYM_HUMAN	PKM	460915	441045	450541	460915	441045	450541	450541	GIFPVLC(UniMod:4)K	GIFPVLCK	GIFPVLC(UniMod:4)K2	2	0.000402631	0.0012076	0.000356506	0.000584454	0.00049456	0.000396354	0.000495295	0	1	141394	136285	136548		52396.7	0.997719	16.3766	16.3553	16.3978	63.8066	16.6528	61.789	Pyruvate kinase PKM	0	0	0.940714	54256.2	4.37848	0.312481	1	0	0.998651	1.04653	0.172832	93070.1;33183.6;19188.4;15140.3;9743.21;7497.15;	93070.1;33183.6;19188.4;15140.3;9743.21;7497.15;	0.998747;0.998786;0.985694;0.989063;0.995259;0.992154;	23126	0	0	0	0	0.998792	1	0.807187	0.819	0.805119	0.821416
Z:\HESI-source-performance\Slice-PASEF\HeLa-phospho\Raw-Data\Unenrich\20221109_HESI-1F-Slice-PASEF-unenrich-HeLa-10ng_1_1_4994.d	20221109_HESI-1F-Slice-PASEF-unenrich-HeLa-10ng_1_1_4994	P14618	P14618	KPYM_HUMAN	PKM	468043	474676	446399	468043	474676	446399	446399	GIFPVLC(UniMod:4)K	GIFPVLCK	GIFPVLC(UniMod:4)K2	2	0.000356506	0.000202579	0.000356506	0.000537924	0.0004363	0.000396354	0.000436872	0	1	134939	135201	131646		52354.5	0.998345	16.3751	16.3538	16.3963	63.8066	16.6398	61.8933	Pyruvate kinase PKM	0	0	0.990435	53664	3.87711	0.257209	1	0	0.999776	0.645858	0.268578	85900.1;32695.6;17868.4;16343.3;11533.2;6746.12;	85900.1;32695.6;17868.4;16343.3;11533.2;6746.12;	0.998495;0.998336;0.967246;0.997571;0.978157;0.960481;	23126	0	0	0	0	0.999644	1	0.806042	0.819	0.805062	0.819311
Z:\HESI-source-performance\Slice-PASEF\HeLa-phospho\Raw-Data\Unenrich\20221109_HESI-1F-Slice-PASEF-unenrich-HeLa-10ng_1_1_4992.d	20221109_HESI-1F-Slice-PASEF-unenrich-HeLa-10ng_1_1_4992	P78527	P78527	PRKDC_HUMAN	PRKDC	16236.4	15919.4	19687.9	16236.4	15919.4	19687.9	19687.9	GIFTSEIGTK	GIFTSEIGTK	GIFTSEIGTK2	2	0.000381631	0.00481145	0.000356506	0.000590667	0.000501253	0.000396354	0.00050226	0	1	7465.19	7200.81	7374.67		2048.9	0.910677	12.7156	12.6944	12.7368	34.1141	12.714	34.0758	DNA-dependent protein kinase catalytic subunit	0	0	0.878659	2074.05	2.89558	0.489058	0.34788	0.406934	0.994636	1.13618	0.419837	2840.07;4228.11;1745.05;642.015;397.011;304.01;0;448.013;399.009;198.006;	2840.07;4228.11;1745.05;642.015;397.011;304.01;0;448.013;399.009;198.006;	0.994393;0.86156;0.94352;0.792881;0.8349;0.81689;0;0.587225;0.725707;0.673672;	17949	0.406934	0	0	0	0.995189	1	0.853542	0.863	0.850405	0.868131
Z:\HESI-source-performance\Slice-PASEF\HeLa-phospho\Raw-Data\Unenrich\20221109_HESI-1F-Slice-PASEF-unenrich-HeLa-10ng_1_1_4993.d	20221109_HESI-1F-Slice-PASEF-unenrich-HeLa-10ng_1_1_4993	P78527	P78527	PRKDC_HUMAN	PRKDC	20240.5	19974.7	19715.4	20240.5	19974.7	19715.4	19715.4	GIFTSEIGTK	GIFTSEIGTK	GIFTSEIGTK2	2	0.000439657	0.00462828	0.000356506	0.000584454	0.00049456	0.000396354	0.000495295	0	1	4647.12	4545.12	4553.89		1521.88	0.934865	12.7377	12.7165	12.7589	34.1141	12.7233	34.1571	DNA-dependent protein kinase catalytic subunit	0	0	0.917014	1553.03	1.9057	0.508602	0.0809705	0.0442939	0.994849	1.06029	0.398539	2359.06;1827.05;1922.05;386.011;461.01;353.006;190.004;397.008;463.01;338.009;	2359.06;1827.05;1922.05;386.011;461.01;353.006;190.004;397.008;463.01;338.009;	0.917627;0.976396;0.737268;0.805262;0.85848;0.449506;0.446486;0.713543;0.694319;0.649871;	17979	0.0442939	0	0	0	0.995372	1	0.849063	0.863	0.850242	0.862515
Z:\HESI-source-performance\Slice-PASEF\HeLa-phospho\Raw-Data\Unenrich\20221109_HESI-1F-Slice-PASEF-unenrich-HeLa-10ng_1_1_4994.d	20221109_HESI-1F-Slice-PASEF-unenrich-HeLa-10ng_1_1_4994	P78527	P78527	PRKDC_HUMAN	PRKDC	23532.5	23479.6	19145.7	23532.5	23479.6	19145.7	19145.7	GIFTSEIGTK	GIFTSEIGTK	GIFTSEIGTK2	2	0.000356506	0.000515609	0.000356506	0.000537924	0.0004363	0.000396354	0.000436872	0	1	7496.18	7422.32	7227.18		1694.95	0.910468	12.7467	12.7255	12.7679	34.1141	12.7213	34.2475	DNA-dependent protein kinase catalytic subunit	0	0	0.48819	1758.04	1.82536	0.288932	0.307783	0.0563015	0.999429	1.50007	0.504865	2362.06;4511.11;1734.04;180.005;623.013;276.005;0;339.008;453.013;174.004;	2362.06;4511.11;1734.04;180.005;623.013;276.005;0;339.008;453.013;174.004;	0.942739;0.895542;0.842413;0.539541;0.896195;0.706828;0;0.710677;0.833168;0.623364;	17994	0.0563015	0	0	0	0.999484	1	0.853437	0.863	0.850671	0.867699
Z:\HESI-source-performance\Slice-PASEF\HeLa-phospho\Raw-Data\Unenrich\20221109_HESI-1F-Slice-PASEF-unenrich-HeLa-10ng_1_1_4993.d	20221109_HESI-1F-Slice-PASEF-unenrich-HeLa-10ng_1_1_4993	Q92466	Q92466	DDB2_HUMAN	DDB2	2024.04	1959.74	1135.89	2024.04	1959.74	1135.89	1135.89	GIGAGGSITGLK	GIGAGGSITGLK	GIGAGGSITGLK2	2	0.00980916	0.10919	0.0197653	0.000584454	0.00049456	0.000396354	0.000495295	0	1	1583.04	1536.06	1539.03		779.718	0.824677	10.9342	10.913	10.9555	21.405	11.0587	20.6263	DNA damage-binding protein 2	0	0	0.301003	802.017	0.977528	0.183244	0.34128	0.370698	0.891143	1.58553	0.487864	721.019;641.017;317.008;221.006;748.02;48.0011;129.003;96.0021;125.002;160.004;1737.04;166.003;	721.019;641.017;317.008;221.006;748.02;48.0011;129.003;96.0021;125.002;160.004;1737.04;166.003;	0.940927;0.714395;0.711143;0.765289;0.69469;0.557804;0.676703;0.587619;0.260843;0.660995;0.73192;0.510341;	15429	0.370698	0	0	0	0	1	0.847159	0.869	0.854627	0.860085
Z:\HESI-source-performance\Slice-PASEF\HeLa-phospho\Raw-Data\Unenrich\20221109_HESI-1F-Slice-PASEF-unenrich-HeLa-10ng_1_1_4992.d	20221109_HESI-1F-Slice-PASEF-unenrich-HeLa-10ng_1_1_4992	Q8IXM3	Q8IXM3	RM41_HUMAN	MRPL41	2134.05	2045.91	1668.85	2134.05	2045.91	1668.85	1668.85	GIGFLTSGWR	GIGFLTSGWR	GIGFLTSGWR2	2	0.00957098	0.106391	0.0192496	0.000590667	0.000501253	0.000396354	0.00050226	0	1	2134.05	2045.91	2095.31		386.857	0.853677	17.8295	17.8083	17.8507	70.9883	17.5639	72.937	39S ribosomal protein L41, mitochondrial	0	0	0.664118	394.009	1.57831	0.410654	0.0789544	0.188041	0.893453	1.00847	0.208329	409.012;940.02;626.015;568.013;288.008;548.015;322.007;88.0022;0;162.004;145.003;65.0022;	409.012;940.02;626.015;568.013;288.008;548.015;322.007;88.0022;0;162.004;145.003;65.0022;	0.565071;0.755245;0.909358;0.955208;0.444406;0.622485;0.670916;0.684234;0;0.365238;0.686187;0.365238;	25179	0.188041	0	0	0	0	1	0.86625	0.875	0.859305	0.882503
Z:\HESI-source-performance\Slice-PASEF\HeLa-phospho\Raw-Data\Unenrich\20221109_HESI-1F-Slice-PASEF-unenrich-HeLa-10ng_1_1_4992.d	20221109_HESI-1F-Slice-PASEF-unenrich-HeLa-10ng_1_1_4992	P52272	P52272	HNRPM_HUMAN	HNRNPM	19468.6	18107.6	20572.3	19468.6	18107.6	20572.3	20572.3	GIGMGNIGPAGMGMEGIGFGINK	GIGMGNIGPAGMGMEGIGFGINK	GIGMGNIGPAGMGMEGIGFGINK3	3	8.56741e-05	8.56741e-05	5.9484e-05	0.000590667	0.000501253	0.000396354	0.00050226	0	1	7898.27	7521.27	7702.87		1112.81	0.960302	19.8664	19.8452	19.8876	94.5975	19.9699	93.4913	Heterogeneous nuclear ribonucleoprotein M	0	0	0.663299	1141.04	2.50923	0.507877	1	0.544266	0.999904	0.80527	0.257251	3383.12;3511.12;167.006;1004.04;729.02;356.012;875.026;497.019;569.016;843.027;951.035;277.012;	3383.12;3511.12;167.006;1004.04;729.02;356.012;875.026;497.019;569.016;843.027;951.035;277.012;	0.955611;0.995985;0.681591;0.851324;0.82492;0.787298;0.875905;0.700381;0.893083;0.869642;0.862655;0.696673;	28054	0.544266	0	0	0	0.999914	1	0.975625	0.991	0.973652	0.993236
Z:\HESI-source-performance\Slice-PASEF\HeLa-phospho\Raw-Data\Unenrich\20221109_HESI-1F-Slice-PASEF-unenrich-HeLa-10ng_1_1_4993.d	20221109_HESI-1F-Slice-PASEF-unenrich-HeLa-10ng_1_1_4993	P52272	P52272	HNRPM_HUMAN	HNRNPM	22180.6	21831.7	20120.1	22180.6	21831.7	20120.1	20120.1	GIGMGNIGPAGMGMEGIGFGINK	GIGMGNIGPAGMGMEGIGFGINK	GIGMGNIGPAGMGMEGIGFGINK3	3	0.000402631	8.78126e-05	5.9484e-05	0.000584454	0.00049456	0.000396354	0.000495295	0	1	7611.26	7463.58	7477.99		1345.08	0.958901	19.8668	19.8455	19.888	94.5975	19.9708	93.4524	Heterogeneous nuclear ribonucleoprotein M	0	0	0.812916	1369.05	2.69648	0.355667	0.936603	0.588701	0.999902	0.786934	0.426402	3942.14;2267.08;337.01;1402.04;1198.03;558.015;664.02;513.017;580.019;1011.03;551.018;567.021;	3942.14;2267.08;337.01;1402.04;1198.03;558.015;664.02;513.017;580.019;1011.03;551.018;567.021;	0.990594;0.903683;0.76626;0.959075;0.712831;0.780886;0.905199;0.877391;0.957465;0.907333;0.859752;0.983524;	28054	0.588701	0	0	0	0.999597	1	0.978646	0.991	0.974167	0.996261
Z:\HESI-source-performance\Slice-PASEF\HeLa-phospho\Raw-Data\Unenrich\20221109_HESI-1F-Slice-PASEF-unenrich-HeLa-10ng_1_1_4994.d	20221109_HESI-1F-Slice-PASEF-unenrich-HeLa-10ng_1_1_4994	P52272	P52272	HNRPM_HUMAN	HNRNPM	20574.6	20991.9	20079.4	20574.6	20991.9	20079.4	20079.4	GIGMGNIGPAGMGMEGIGFGINK	GIGMGNIGPAGMGMEGIGFGINK	GIGMGNIGPAGMGMEGIGFGINK3	3	5.9484e-05	5.9484e-05	5.9484e-05	0.000537924	0.0004363	0.000396354	0.000436872	0	1	8138.27	8364.79	8144.87		1909.63	0.94134	19.876	19.8548	19.8972	94.5975	19.974	93.5564	Heterogeneous nuclear ribonucleoprotein M	0	0	0.838385	1908.08	3.0866	0.189886	1	0.193222	0.999934	0.848083	0.362158	3903.13;2704.09;389.012;1531.05;381.011;327.01;815.028;766.029;141.004;700.02;630.023;1044.03;	3903.13;2704.09;389.012;1531.05;381.011;327.01;815.028;766.029;141.004;700.02;630.023;1044.03;	0.99157;0.920057;0.752152;0.850879;0.81066;0.781342;0.841662;0.867069;0.847067;0.914538;0.983037;0.926479;	28069	0.193222	0	0	0	0.999941	1	0.978646	0.991	0.973654	0.996201
Z:\HESI-source-performance\Slice-PASEF\HeLa-phospho\Raw-Data\Unenrich\20221109_HESI-1F-Slice-PASEF-unenrich-HeLa-10ng_1_1_4993.d	20221109_HESI-1F-Slice-PASEF-unenrich-HeLa-10ng_1_1_4993	O00233	O00233	PSMD9_HUMAN	PSMD9	2798.09	2785.4	3060.19	2798.09	2785.4	3060.19	3060.19	GIGMNEPLVDC(UniMod:4)EGYPR	GIGMNEPLVDCEGYPR	GIGMNEPLVDC(UniMod:4)EGYPR2	2	0.00891999	0.0945462	0.0179325	0.000584454	0.00049456	0.000396354	0.000495295	0	1	388.017	382.307	383.045		662.431	0.877104	14.5296	14.5084	14.5509	48.0668	14.5585	47.6679	26S proteasome non-ATPase regulatory subunit 9	0	0	0.750746	671.029	1.97302	0.273468	0.181128	0.637899	0.904346	1.0615	0.411725	150.006;173.007;65.0037;0;0;109.005;74.0036;0;0;0;72.0038;109.005;	150.006;173.007;65.0037;0;0;109.005;74.0036;0;0;0;72.0038;109.005;	0.943376;0.922908;0.602263;0;0;0.275012;0.716612;0;0;0;0;0.275012;	20505	0.637899	0	0	0	0.905454	1	1.10545	1.11	1.09875	1.11643
Z:\HESI-source-performance\Slice-PASEF\HeLa-phospho\Raw-Data\Unenrich\20221109_HESI-1F-Slice-PASEF-unenrich-HeLa-10ng_1_1_4992.d	20221109_HESI-1F-Slice-PASEF-unenrich-HeLa-10ng_1_1_4992	P12429	P12429	ANXA3_HUMAN	ANXA3	23468.7	22541.6	22252	23468.7	22541.6	22252	22252	GIGTDEFTLNR	GIGTDEFTLNR	GIGTDEFTLNR2	2	4.29679e-05	4.29679e-05	4.29679e-05	0.000590667	0.000501253	0.000396354	0.00050226	0	1	5888.17	5749.72	5888.54		4175.4	0.974928	13.1929	13.1717	13.2142	37.8531	13.2298	37.7091	Annexin A3	0	0	0.909653	4175.14	3.94366	0.696108	1	0	0.999952	0.675169	0.240943	2360.07;1499.04;2029.06;1194.03;1366.04;1836.06;530.015;384.013;3641.11;380.01;231.006;404.01;	2360.07;1499.04;2029.06;1194.03;1366.04;1836.06;530.015;384.013;3641.11;380.01;231.006;404.01;	0.997967;0.953655;0.963847;0.910262;0.950165;0.696339;0.722489;0.758525;0.912552;0.676533;0.77208;0.605361;	18622	0	0	0	0	0.999957	1	0.903646	0.921	0.906612	0.919012
Z:\HESI-source-performance\Slice-PASEF\HeLa-phospho\Raw-Data\Unenrich\20221109_HESI-1F-Slice-PASEF-unenrich-HeLa-10ng_1_1_4993.d	20221109_HESI-1F-Slice-PASEF-unenrich-HeLa-10ng_1_1_4993	P12429	P12429	ANXA3_HUMAN	ANXA3	21635.6	20906.5	21006.1	21635.6	20906.5	21006.1	21006.1	GIGTDEFTLNR	GIGTDEFTLNR	GIGTDEFTLNR2	2	0.000402631	8.33896e-05	4.29679e-05	0.000584454	0.00049456	0.000396354	0.000495295	0	1	5838.16	5701.21	5712.21		3262.16	0.948449	13.1939	13.1727	13.2151	37.8531	13.2343	37.6582	Annexin A3	0	0	0.758522	3334.09	2.34242	0.490646	1	0	0.999907	1.07185	0.345067	1900.04;2223.07;1715.04;780.02;1355.04;1690.05;886.029;416.009;3074.09;578.015;108.002;657.015;	1900.04;2223.07;1715.04;780.02;1355.04;1690.05;886.029;416.009;3074.09;578.015;108.002;657.015;	0.946573;0.97616;0.91461;0.954514;0.945073;0.977455;0.763106;0.805899;0.959242;0.90697;0.527382;0.746109;	18622	0	0	0	0	0.999597	1	0.905	0.921	0.906224	0.919971
Z:\HESI-source-performance\Slice-PASEF\HeLa-phospho\Raw-Data\Unenrich\20221109_HESI-1F-Slice-PASEF-unenrich-HeLa-10ng_1_1_4994.d	20221109_HESI-1F-Slice-PASEF-unenrich-HeLa-10ng_1_1_4994	P12429	P12429	ANXA3_HUMAN	ANXA3	21173.6	21265.1	21442.9	21173.6	21265.1	21442.9	21442.9	GIGTDEFTLNR	GIGTDEFTLNR	GIGTDEFTLNR2	2	0.000107464	0.000107464	4.29679e-05	0.000537924	0.0004363	0.000396354	0.000436872	0	1	6058.17	6152.02	5990.27		4016.58	0.968417	13.1923	13.1711	13.2135	37.8531	13.2365	37.6281	Annexin A3	0	0	0.945395	4062.11	4.1867	0.5491	0.974633	0	0.999881	1.5681	0.414607	2353.07;1912.05;1793.05;1346.04;1349.04;1347.04;356.01;484.015;2489.06;418.011;109.003;310.011;	2353.07;1912.05;1793.05;1346.04;1349.04;1347.04;356.01;484.015;2489.06;418.011;109.003;310.011;	0.957481;0.974563;0.976216;0.956391;0.944756;0.751654;0.846793;0.944851;0.842081;0.945719;0.531966;0.527972;	18622	0	0	0	0	0.999893	1	0.903958	0.921	0.905627	0.919149
Z:\HESI-source-performance\Slice-PASEF\HeLa-phospho\Raw-Data\Unenrich\20221109_HESI-1F-Slice-PASEF-unenrich-HeLa-10ng_1_1_4992.d	20221109_HESI-1F-Slice-PASEF-unenrich-HeLa-10ng_1_1_4992	P13928;Q5VT79	P13928;Q5VT79	ANXA8_HUMAN;AXA81_HUMAN	ANXA8;ANXA8L1	1565.04	1514.11	2372.61	1565.04	1514.11	2372.61		GIGTNEQAIIDVLTK	GIGTNEQAIIDVLTK	GIGTNEQAIIDVLTK2	2	0.00109116	0.0157549	0.000406215	1	0.000501253	0.000396354	0.00050226	0	0	645.022	608.948	623.651		763.855	0.816648	19.3571	19.3359	19.3784	85.6695	19.2315	87.0788	Annexin A8	0	0	0.838893	790.03	1.69292	0.382261	0.0643674	0.357858	0.982647	1.55335	0.40115	158.005;396.013;307.01;180.007;257.01;190.007;8034.26;526.023;73.0033;0;116.005;116.003;	158.005;396.013;307.01;180.007;257.01;190.007;8034.26;526.023;73.0033;0;116.005;116.003;	0.743094;0.682196;0.866777;0.795714;0.490026;0.595337;0.540436;0.539438;0.501537;0;0.203811;0.570199;	27332	0.357858	0	0	0	0.984245	1	1.04625	1.057	1.04168	1.06094
Z:\HESI-source-performance\Slice-PASEF\HeLa-phospho\Raw-Data\Unenrich\20221109_HESI-1F-Slice-PASEF-unenrich-HeLa-10ng_1_1_4993.d	20221109_HESI-1F-Slice-PASEF-unenrich-HeLa-10ng_1_1_4993	P13928;Q5VT79	P13928;Q5VT79	ANXA8_HUMAN;AXA81_HUMAN	ANXA8;ANXA8L1	3909.1	3867.29	3965.78	3909.1	3867.29	3965.78		GIGTNEQAIIDVLTK	GIGTNEQAIIDVLTK	GIGTNEQAIIDVLTK2	2	0.000402631	0.00220382	0.000406215	0.0259153	0.00049456	0.000396354	0.000495295	0	0	1048.03	1017.79	1019.76		172.231	0.752181	19.368	19.3468	19.3892	85.6695	19.2424	87.0689	Annexin A8	0	0	0.388022	177.007	1.72752	0.435721	0.216579	0	0.997541	1.24991	0.41292	222.007;267.008;167.005;659.023;144.005;358.014;11493.5;756.026;63.0016;85.0034;162.006;0;	222.007;267.008;167.005;659.023;144.005;358.014;11493.5;756.026;63.0016;85.0034;162.006;0;	0.858911;0.428356;0.673431;0.736183;0.536315;0.93604;0.601443;0.833101;0.145254;0.591002;0.809544;0;	27347	0	0	0	0	0.997796	1	1.03937	1.057	1.04186	1.05406
Z:\HESI-source-performance\Slice-PASEF\HeLa-phospho\Raw-Data\Unenrich\20221109_HESI-1F-Slice-PASEF-unenrich-HeLa-10ng_1_1_4993.d	20221109_HESI-1F-Slice-PASEF-unenrich-HeLa-10ng_1_1_4993	Q9UBB9	Q9UBB9	TFP11_HUMAN	TFIP11	839.033	813.097	813.097	839.033	813.097	813.097	813.097	GIGVAASSVPMNFK	GIGVAASSVPMNFK	GIGVAASSVPMNFK2	2	0.00104127	0.0193232	0.00199969	0.00655738	0.00556745	0.0140351	0.00557701	0	1	839.033	813.097	814.667		194.197	0.912734	14.9125	14.8913	14.9337	50.9204	14.9634	50.6402	Tuftelin-interacting protein 11	0	0	0.407501	200.006	1.32439	0.425596	0.235816	0	0.97884	1.24506	0.607988	380.016;329.013;130.004;71.0029;264.008;92.0028;535.015;340.008;92.0028;0;0;0;	380.016;329.013;130.004;71.0029;264.008;92.0028;535.015;340.008;92.0028;0;0;0;	0.945911;0.880794;0.896587;0.480975;0.880611;0.777374;0.947333;0.407146;0.511513;0;0;0;	21050	0	0	0	0	0.980677	1	0.971563	0.982	0.966319	0.988126
Z:\HESI-source-performance\Slice-PASEF\HeLa-phospho\Raw-Data\Unenrich\20221109_HESI-1F-Slice-PASEF-unenrich-HeLa-10ng_1_1_4992.d	20221109_HESI-1F-Slice-PASEF-unenrich-HeLa-10ng_1_1_4992	P50991	P50991	TCPD_HUMAN	CCT4	22704.6	22095.2	22766.6	22704.6	22095.2	22766.6	22766.6	GIHPTIISESFQK	GIHPTIISESFQK	GIHPTIISESFQK2	2	0.00463315	0.05623	0.000406215	0.000590667	0.000501253	0.000396354	0.00050226	0	1	756.026	721.225	738.639		742.55	0.73958	12.2169	12.1957	12.2381	29.4362	12.1158	30.2084	T-complex protein 1 subunit delta	0	0	0.420832	760.028	0.718194	0.480429	0.23084	0.584834	0.940709	1.04326	0.448918	209.008;119.003;428.014;80.0032;70.0023;0;169.006;103.003;541.019;162.006;69.0032;0;	209.008;119.003;428.014;80.0032;70.0023;0;169.006;103.003;541.019;162.006;69.0032;0;	0.864256;0.563936;0.727534;0.597298;0.456767;0;0.203565;0.464148;0.898117;0.636246;0.479447;0;	17239	0.584834	0	0	0	0.94377	1	1.01466	1.033	1.01677	1.03081
Z:\HESI-source-performance\Slice-PASEF\HeLa-phospho\Raw-Data\Unenrich\20221109_HESI-1F-Slice-PASEF-unenrich-HeLa-10ng_1_1_4993.d	20221109_HESI-1F-Slice-PASEF-unenrich-HeLa-10ng_1_1_4993	P50991	P50991	TCPD_HUMAN	CCT4	21819.5	21417.9	22789	21819.5	21417.9	22789	22789	GIHPTIISESFQK	GIHPTIISESFQK	GIHPTIISESFQK2	2	0.000402631	0.00203461	0.000406215	0.000584454	0.00049456	0.000396354	0.000495295	0	1	1073.04	1043.38	1045.39		896.328	0.890016	12.2498	12.2286	12.271	29.4362	12.1144	30.4248	T-complex protein 1 subunit delta	0	0	0.535402	920.031	1.9552	0.333493	0.896931	0.928521	0.997729	0.554248	0.416447	566.017;266.009;241.009;0;139.005;100.003;694.029;0;199.008;0;141.006;0;	566.017;266.009;241.009;0;139.005;100.003;694.029;0;199.008;0;141.006;0;	0.920903;0.924843;0.779038;0;0.519177;0.253857;0.806619;0;0.46892;0;0.758763;0;	17284	0.928521	0	0	0	0.997965	1	1.01729	1.033	1.01641	1.03333
Z:\HESI-source-performance\Slice-PASEF\HeLa-phospho\Raw-Data\Unenrich\20221109_HESI-1F-Slice-PASEF-unenrich-HeLa-10ng_1_1_4994.d	20221109_HESI-1F-Slice-PASEF-unenrich-HeLa-10ng_1_1_4994	P50991	P50991	TCPD_HUMAN	CCT4	23421.6	23584	21478.2	23421.6	23584	21478.2	21478.2	GIHPTIISESFQK	GIHPTIISESFQK	GIHPTIISESFQK2	2	0.000983574	0.0147136	0.000406215	0.000537924	0.0004363	0.000396354	0.000436872	0	1	743.027	758.918	738.965		349.094	0.785545	12.2055	12.1843	12.2268	29.4362	12.112	30.09	T-complex protein 1 subunit delta	0	0	0.545486	351.013	1.19401	0.285584	0.0667848	1.11202	0.983954	1.56489	0.680474	270.011;107.003;366.013;0;0;0;95.0032;85.0032;897.031;63.0016;0;0;	270.011;107.003;366.013;0;0;0;95.0032;85.0032;897.031;63.0016;0;0;	0.826815;0.646744;0.795678;0;0;0;0.475021;0.501505;0.685219;0.646744;0;0;	17224	1.11202	0	0	0	0.985286	1	1.01625	1.033	1.01679	1.03257
Z:\HESI-source-performance\Slice-PASEF\HeLa-phospho\Raw-Data\Unenrich\20221109_HESI-1F-Slice-PASEF-unenrich-HeLa-10ng_1_1_4992.d	20221109_HESI-1F-Slice-PASEF-unenrich-HeLa-10ng_1_1_4992	P50991	P50991	TCPD_HUMAN	CCT4	22704.6	22095.2	22766.6	22704.6	22095.2	22766.6	22766.6	GIHPTIISESFQK	GIHPTIISESFQK	GIHPTIISESFQK3	3	0.000381631	0.000858334	0.000356506	0.000590667	0.000501253	0.000396354	0.00050226	0	1	14471.3	13813.5	14147		3392.32	0.979605	12.2381	12.2169	12.2593	29.4362	12.1158	30.3771	T-complex protein 1 subunit delta	0	0	0.898702	3470.09	3.17476	0.491006	1	1.0113	0.999039	0.988102	0.40448	5761.13;6459.13;2251.05;1967.04;780.015;139.003;2892.06;1547.03;1409.04;787.019;720.018;409.009;	5761.13;6459.13;2251.05;1967.04;780.015;139.003;2892.06;1547.03;1409.04;787.019;720.018;409.009;	0.994933;0.989357;0.912394;0.916983;0.786468;0.661786;0.877594;0.709189;0.778423;0.812996;0.761281;0.824419;	17275	1.0113	0	0	0	0.999142	1	0.803854	0.806	0.793629	0.817514
Z:\HESI-source-performance\Slice-PASEF\HeLa-phospho\Raw-Data\Unenrich\20221109_HESI-1F-Slice-PASEF-unenrich-HeLa-10ng_1_1_4993.d	20221109_HESI-1F-Slice-PASEF-unenrich-HeLa-10ng_1_1_4993	P50991	P50991	TCPD_HUMAN	CCT4	21819.5	21417.9	22789	21819.5	21417.9	22789	22789	GIHPTIISESFQK	GIHPTIISESFQK	GIHPTIISESFQK3	3	0.000402631	0.000789121	0.000356506	0.000584454	0.00049456	0.000396354	0.000495295	0	1	13798.3	13422	13447.9		3808.83	0.962552	12.2392	12.218	12.2604	29.4362	12.1144	30.3461	T-complex protein 1 subunit delta	0	0	0.918991	3908.07	3.27881	0.563205	1	0.743548	0.999118	1.04348	0.46404	4524.1;6236.15;3038.07;1419.03;609.015;471.011;2871.06;2020.04;1556.04;573.011;1128.02;516.011;	4524.1;6236.15;3038.07;1419.03;609.015;471.011;2871.06;2020.04;1556.04;573.011;1128.02;516.011;	0.980067;0.934005;0.995068;0.93706;0.802707;0.97857;0.804797;0.923634;0.898937;0.868679;0.836875;0.656911;	17275	0.743548	0	0	0	0.999211	1	0.804688	0.806	0.793404	0.818647
Z:\HESI-source-performance\Slice-PASEF\HeLa-phospho\Raw-Data\Unenrich\20221109_HESI-1F-Slice-PASEF-unenrich-HeLa-10ng_1_1_4994.d	20221109_HESI-1F-Slice-PASEF-unenrich-HeLa-10ng_1_1_4994	P50991	P50991	TCPD_HUMAN	CCT4	23421.6	23584	21478.2	23421.6	23584	21478.2	21478.2	GIHPTIISESFQK	GIHPTIISESFQK	GIHPTIISESFQK3	3	0.000356506	0.00112248	0.000356506	0.000537924	0.0004363	0.000396354	0.000436872	0	1	8498.17	8682.99	8454.7		1017.79	0.948674	12.2692	12.248	12.2904	29.4362	12.112	30.5665	T-complex protein 1 subunit delta	0	0	0.620932	1023.02	3.30733	0.532096	0.0564392	0.533833	0.998757	2.38302	0.489636	3823.08;3519.07;1156.03;1337.03;304.008;287.005;3926.08;1195.02;647.015;916.022;645.011;953.024;	3823.08;3519.07;1156.03;1337.03;304.008;287.005;3926.08;1195.02;647.015;916.022;645.011;953.024;	0.981805;0.908058;0.962747;0.824898;0.85334;0.242852;0.837838;0.83349;0.721385;0.822463;0.731612;0.799526;	17320	0.533833	0	0	0	0.998878	1	0.804792	0.806	0.793899	0.817904
Z:\HESI-source-performance\Slice-PASEF\HeLa-phospho\Raw-Data\Unenrich\20221109_HESI-1F-Slice-PASEF-unenrich-HeLa-10ng_1_1_4993.d	20221109_HESI-1F-Slice-PASEF-unenrich-HeLa-10ng_1_1_4993	Q9NRF8	Q9NRF8	PYRG2_HUMAN	CTPS2	1016.03	993.274	993.274	1016.03	993.274	993.274	993.274	GIIASSIGTILK	GIIASSIGTILK	GIIASSIGTILK2	2	0.00135147	0.0239392	0.00275702	0.000584454	0.00049456	0.000396354	0.000495295	0	1	1016.03	993.274	995.192		350.668	0.868765	18.1481	18.1269	18.1693	76.0635	18.2327	75.3244	CTP synthase 2	0	0	0.620541	358.01	1.02956	0.324961	0.0331402	0.0603947	0.973917	1.45439	0.30935	478.012;459.014;180.006;79.0025;59.0012;81.0026;63.0012;119.003;0;34.0013;0;0;	478.012;459.014;180.006;79.0025;59.0012;81.0026;63.0012;119.003;0;34.0013;0;0;	0.937714;0.84244;0.428258;0.604527;0.305478;0.334209;0.512656;0.305478;0;0.604527;0;0;	25628	0.0603947	0	0	0	0.976061	1	0.913409	0.92	0.905198	0.929858
Z:\HESI-source-performance\Slice-PASEF\HeLa-phospho\Raw-Data\Unenrich\20221109_HESI-1F-Slice-PASEF-unenrich-HeLa-10ng_1_1_4992.d	20221109_HESI-1F-Slice-PASEF-unenrich-HeLa-10ng_1_1_4992	P17812	P17812	PYRG1_HUMAN	CTPS1	6881.17	6667.57	6649.64	6881.17	6667.57	6649.64	6649.64	GIIASSVGTILK	GIIASSVGTILK	GIIASSVGTILK2	2	8.08342e-05	8.08342e-05	8.08342e-05	0.000590667	0.000501253	0.000396354	0.00050226	0	1	4668.14	4509.43	4618.31		2920.55	0.961681	16.3971	16.3759	16.4183	63.1599	16.539	62.0932	CTP synthase 1	0	0	0.627983	2952.07	2.7444	0.315738	1	0.890239	0.999909	0.936062	0.221438	1905.06;2073.06;690.017;642.022;505.013;226.007;246.007;433.014;718.025;212.006;129.004;106.003;	1905.06;2073.06;690.017;642.022;505.013;226.007;246.007;433.014;718.025;212.006;129.004;106.003;	0.987743;0.942613;0.947015;0.80105;0.822552;0.600284;0.540912;0.813864;0.65027;0.661419;0.640505;0.500395;	23153	0.890239	0	0	0	0.999919	1	0.899792	0.929	0.9128	0.916055
Z:\HESI-source-performance\Slice-PASEF\HeLa-phospho\Raw-Data\Unenrich\20221109_HESI-1F-Slice-PASEF-unenrich-HeLa-10ng_1_1_4993.d	20221109_HESI-1F-Slice-PASEF-unenrich-HeLa-10ng_1_1_4993	P17812	P17812	PYRG1_HUMAN	CTPS1	6868.15	6712.95	6423.36	6868.15	6712.95	6423.36	6423.36	GIIASSVGTILK	GIIASSVGTILK	GIIASSVGTILK2	2	0.000402631	6.16482e-05	8.08342e-05	0.000584454	0.00049456	0.000396354	0.000495295	0	1	4541.12	4377.04	4385.49		1317.3	0.93792	16.3766	16.3553	16.3978	63.1599	16.5614	61.789	CTP synthase 1	0	0	0.905948	1364.05	3.0837	0.455978	0.307031	0.734112	0.999931	1.31881	0.256372	1945.05;1845.05;751.017;362.011;660.015;243.008;130.003;316.008;609.015;42.0013;121.003;228.007;	1945.05;1845.05;751.017;362.011;660.015;243.008;130.003;316.008;609.015;42.0013;121.003;228.007;	0.954225;0.903096;0.981244;0.882587;0.876858;0.714113;0.618856;0.644255;0.822467;0.396019;0.396019;0.716846;	23123	0.734112	0	0	0	0.999597	1	0.898636	0.929	0.912674	0.914958
Z:\HESI-source-performance\Slice-PASEF\HeLa-phospho\Raw-Data\Unenrich\20221109_HESI-1F-Slice-PASEF-unenrich-HeLa-10ng_1_1_4994.d	20221109_HESI-1F-Slice-PASEF-unenrich-HeLa-10ng_1_1_4994	P17812	P17812	PYRG1_HUMAN	CTPS1	6411.15	6473.62	6783.85	6411.15	6473.62	6783.85	6783.85	GIIASSVGTILK	GIIASSVGTILK	GIIASSVGTILK2	2	0.000187729	0.000187729	8.08342e-05	0.000537924	0.0004363	0.000396354	0.000436872	0	1	3416.09	3412.44	3322.72		2483.29	0.892725	16.4175	16.3963	16.4387	63.1599	16.5406	62.222	CTP synthase 1	0	0	0.912717	2553.07	2.76225	0.268825	0.84751	0.190441	0.999792	0.469019	0.346099	1504.04;1499.04;413.011;525.015;285.007;320.008;321.01;589.015;183.005;61.0012;239.006;446.015;	1504.04;1499.04;413.011;525.015;285.007;320.008;321.01;589.015;183.005;61.0012;239.006;446.015;	0.940518;0.83112;0.942278;0.762187;0.734683;0.727589;0.578097;0.69086;0.37518;0.631725;0.971559;0.620539;	23183	0.190441	0	0	0	0.999812	1	0.896364	0.929	0.912616	0.912925
Z:\HESI-source-performance\Slice-PASEF\HeLa-phospho\Raw-Data\Unenrich\20221109_HESI-1F-Slice-PASEF-unenrich-HeLa-10ng_1_1_4992.d	20221109_HESI-1F-Slice-PASEF-unenrich-HeLa-10ng_1_1_4992	Q9GZP4	Q9GZP4	PITH1_HUMAN	PITHD1	2759.07	2616.68	2616.68	2759.07	2616.68	2616.68	2616.68	GIIIMGEDDDSHPSEMR	GIIIMGEDDDSHPSEMR	GIIIMGEDDDSHPSEMR3	3	0.00764966	0.0844176	0.0153571	0.000590667	0.000501253	0.000776398	0.00050226	0	1	1265.03	1217.31	1246.7		122.206	0.753227	12.5459	12.5246	12.5671	32.4048	12.4903	32.8611	PITH domain-containing protein 1	0	0	0.727717	124.002	2.36786	0.462646	0.0620965	0	0.913556	1.07206	0.436337	499.012;324.009;196.005;570.014;237.007;96.0023;0;169.005;282.007;53.0012;213.005;110.003;	499.012;324.009;196.005;570.014;237.007;96.0023;0;169.005;282.007;53.0012;213.005;110.003;	0.716508;0.577339;0.816497;0.763617;0;0;0;0.846239;0.686703;0.816497;0.264794;0.912189;	17706	0	0	0	0	0.915582	1	0.88375	0.899	0.88344	0.899298
Z:\HESI-source-performance\Slice-PASEF\HeLa-phospho\Raw-Data\Unenrich\20221109_HESI-1F-Slice-PASEF-unenrich-HeLa-10ng_1_1_4992.d	20221109_HESI-1F-Slice-PASEF-unenrich-HeLa-10ng_1_1_4992	Q9H845	Q9H845	ACAD9_HUMAN	ACAD9	3772.09	3694.57	4837.86	3772.09	3694.57	4837.86	4837.86	GIILAGTEEQK	GIILAGTEEQK	GIILAGTEEQK2	2	0.000381631	0.00326187	0.000356506	0.000590667	0.000501253	0.000396354	0.00050226	0	1	3407.1	3322.89	3403.12		505.423	0.905089	10.5729	10.5516	10.5941	17.8972	10.5867	17.8084	Complex I assembly factor ACAD9, mitochondrial	0	0	0.380607	506.013	1.47839	0.292032	0.0760914	0.283571	0.996357	0.684628	0.338578	1751.05;981.036;675.018;58.0013;204.005;115.003;72.0025;104.003;220.006;189.005;265.007;80.0024;	1751.05;981.036;675.018;58.0013;204.005;115.003;72.0025;104.003;220.006;189.005;265.007;80.0024;	0.9689;0.835504;0.840688;0.107629;0.776254;0.107629;0.316969;0.316969;0.604792;0.487981;0.60268;0.525769;	14918	0.283571	0	0	0	0.996738	1	0.915	0.933	0.916382	0.931437
Z:\HESI-source-performance\Slice-PASEF\HeLa-phospho\Raw-Data\Unenrich\20221109_HESI-1F-Slice-PASEF-unenrich-HeLa-10ng_1_1_4993.d	20221109_HESI-1F-Slice-PASEF-unenrich-HeLa-10ng_1_1_4993	Q9H845	Q9H845	ACAD9_HUMAN	ACAD9	6133.15	5996.95	5757.65	6133.15	5996.95	5757.65	5757.65	GIILAGTEEQK	GIILAGTEEQK	GIILAGTEEQK2	2	0.000402631	0.00134866	0.000356506	0.000584454	0.00049456	0.000396354	0.000495295	0	1	4055.11	4069.29	4077.14		1536.34	0.937711	10.5629	10.5417	10.5842	17.8972	10.5863	17.7874	Complex I assembly factor ACAD9, mitochondrial	0	0	0.699077	1528.04	1.77986	0.228093	0.959934	0.262809	0.998493	1.03593	0.47802	1559.05;1905.05;591.02;211.006;75.0025;72.0025;402.01;220.005;0;139.004;0;0;	1559.05;1905.05;591.02;211.006;75.0025;72.0025;402.01;220.005;0;139.004;0;0;	0.937658;0.920914;0.991995;0.782452;0.432154;0.521342;0.659321;0.521342;0;0.502054;0;0;	14903	0.262809	0	0	0	0.998651	1	0.918542	0.933	0.915847	0.934993
Z:\HESI-source-performance\Slice-PASEF\HeLa-phospho\Raw-Data\Unenrich\20221109_HESI-1F-Slice-PASEF-unenrich-HeLa-10ng_1_1_4994.d	20221109_HESI-1F-Slice-PASEF-unenrich-HeLa-10ng_1_1_4994	Q9H845	Q9H845	ACAD9_HUMAN	ACAD9	6068.14	6220.41	5012.22	6068.14	6220.41	5012.22	5012.22	GIILAGTEEQK	GIILAGTEEQK	GIILAGTEEQK2	2	0.000356506	0.0059695	0.000356506	0.000537924	0.0004363	0.000396354	0.000436872	0	1	1283.03	1301.22	1267.01		660.658	0.858754	10.6038	10.5825	10.625	17.8972	10.5843	18.0708	Complex I assembly factor ACAD9, mitochondrial	0	0	0.718797	669.015	1.6721	0.144796	0.0331041	0.95986	0.993427	0.722488	0.504969	358.01;600.015;325.008;175.004;94.0026;46.0013;86.0025;100.003;231.008;193.006;97.0025;96.0029;	358.01;600.015;325.008;175.004;94.0026;46.0013;86.0025;100.003;231.008;193.006;97.0025;96.0029;	0.878805;0.974742;0.622535;0.658494;0.579792;0.599613;0.579792;0.448196;0.743693;0.321345;0.313022;0.62864;	14963	0.95986	0	0	0	0.99403	1	0.922386	0.933	0.91652	0.939315
Z:\HESI-source-performance\Slice-PASEF\HeLa-phospho\Raw-Data\Unenrich\20221109_HESI-1F-Slice-PASEF-unenrich-HeLa-10ng_1_1_4994.d	20221109_HESI-1F-Slice-PASEF-unenrich-HeLa-10ng_1_1_4994	O95573	O95573	ACSL3_HUMAN	ACSL3	3676.13	3650	3230.72	3676.13	3650	3230.72	3230.72	GIIVHTMAAVEALGAK	GIIVHTMAAVEALGAK	GIIVHTMAAVEALGAK3	3	0.000983574	0.0156188	0.00185071	0.000537924	0.0004363	0.000396354	0.000436872	0	1	1698.04	1686.46	1642.12		277.555	0.822497	16.2265	16.2053	16.2477	60.9086	16.2539	60.6017	Fatty acid CoA ligase Acsl3	0	0	0.12222	287.007	0.969723	0.404306	0.0641798	0.674958	0.982984	0.757603	0.393988	927.02;222.004;141.003;545.012;226.006;0;52.001;199.004;226.006;282.007;253.005;11.0003;	927.02;222.004;141.003;545.012;226.006;0;52.001;199.004;226.006;282.007;253.005;11.0003;	0.811187;0.808276;0.634698;0.82726;0.857397;0;0.69051;0.571766;0.502294;0.602273;0.592527;0.69051;	22914	0.674958	0	0	0	0.984381	1	0.83375	0.838	0.824483	0.848153
Z:\HESI-source-performance\Slice-PASEF\HeLa-phospho\Raw-Data\Unenrich\20221109_HESI-1F-Slice-PASEF-unenrich-HeLa-10ng_1_1_4992.d	20221109_HESI-1F-Slice-PASEF-unenrich-HeLa-10ng_1_1_4992	P99999	P99999	CYC_HUMAN	CYCS	20818.4	19824.8	19958.9	20818.4	19824.8	19958.9	19958.9	GIIWGEDTLMEYLENPKK	GIIWGEDTLMEYLENPKK	GIIWGEDTLMEYLENPKK3	3	0.000120406	0.000120406	0.000120406	0.000590667	0.000501253	0.000396354	0.00050226	0	1	10907.3	9963.75	10204.3		1955.35	0.924264	20.6513	20.6301	20.6725	105.2	20.7737	103.221	Cytochrome c	0	0	0.804796	2090.06	2.9994	0.214731	1	1.0126	0.999865	1.23728	0.281787	4876.16;3945.13;2086.06;1302.04;315.008;148.005;59.0013;464.013;227.007;403.013;0;264.008;	4876.16;3945.13;2086.06;1302.04;315.008;148.005;59.0013;464.013;227.007;403.013;0;264.008;	0.934643;0.949467;0.852339;0.966654;0.591389;0.324202;0.434415;0.711255;0.746639;0.838172;0;0.732717;	29164	1.0126	0	0	0	0.99988	1	0.940833	0.948	0.931239	0.957753
Z:\HESI-source-performance\Slice-PASEF\HeLa-phospho\Raw-Data\Unenrich\20221109_HESI-1F-Slice-PASEF-unenrich-HeLa-10ng_1_1_4993.d	20221109_HESI-1F-Slice-PASEF-unenrich-HeLa-10ng_1_1_4993	P99999	P99999	CYC_HUMAN	CYCS	18979.3	18118.7	18232.5	18979.3	18118.7	18232.5	18232.5	GIIWGEDTLMEYLENPKK	GIIWGEDTLMEYLENPKK	GIIWGEDTLMEYLENPKK3	3	0.000402631	5.68524e-05	0.000120406	0.000584454	0.00049456	0.000396354	0.000495295	0	1	7748.25	7529.64	7544.18		2166.47	0.927409	20.6622	20.641	20.6834	105.2	20.7863	103.201	Cytochrome c	0	0	0.831824	2225.07	2.30773	0.202069	1	0.907367	0.999936	1.34786	0.454683	3900.12;2517.09;1331.04;956.027;206.005;394.012;290.011;230.007;319.011;368.014;0;744.019;	3900.12;2517.09;1331.04;956.027;206.005;394.012;290.011;230.007;319.011;368.014;0;744.019;	0.961469;0.870076;0.936032;0.68811;0.774129;0.838913;0.861236;0.840117;0.82284;0.600784;0;0.822157;	29179	0.907367	0	0	0	0.999597	1	0.940833	0.948	0.931334	0.957815
Z:\HESI-source-performance\Slice-PASEF\HeLa-phospho\Raw-Data\Unenrich\20221109_HESI-1F-Slice-PASEF-unenrich-HeLa-10ng_1_1_4994.d	20221109_HESI-1F-Slice-PASEF-unenrich-HeLa-10ng_1_1_4994	P99999	P99999	CYC_HUMAN	CYCS	17598.3	17809.9	17585.8	17598.3	17809.9	17585.8	17585.8	GIIWGEDTLMEYLENPKK	GIIWGEDTLMEYLENPKK	GIIWGEDTLMEYLENPKK3	3	0.000166532	0.000166532	0.000120406	0.000537924	0.0004363	0.000396354	0.000436872	0	1	6644.2	6826.37	6646.9		2203.96	0.921287	20.6609	20.6397	20.6821	105.2	20.7962	103.076	Cytochrome c	0	0	0.964997	2203.06	2.47385	0.347581	1	0.604344	0.999815	2.16233	0.458161	3111.1;2512.07;1021.03;1007.03;0;68.0026;338.009;370.013;281.011;146.004;351.011;360.013;	3111.1;2512.07;1021.03;1007.03;0;68.0026;338.009;370.013;281.011;146.004;351.011;360.013;	0.959016;0.909019;0.836509;0.798476;0;0.301988;0.66409;0.946253;0.7273;0.493169;0.534907;0.734404;	29179	0.604344	0	0	0	0.999833	1	0.938854	0.948	0.931946	0.954665
Z:\HESI-source-performance\Slice-PASEF\HeLa-phospho\Raw-Data\Unenrich\20221109_HESI-1F-Slice-PASEF-unenrich-HeLa-10ng_1_1_4993.d	20221109_HESI-1F-Slice-PASEF-unenrich-HeLa-10ng_1_1_4993	P49189	P49189	AL9A1_HUMAN	ALDH9A1	3594.1	3516.24	3696.29	3594.1	3516.24	3696.29	3696.29	GIKPVTLELGGK	GIKPVTLELGGK	GIKPVTLELGGK2	2	0.008498	0.0917729	0.00287616	0.000584454	0.00049456	0.000396354	0.000495295	0	1	703.023	700.628	701.981		527.232	0.70412	11.9952	11.974	12.0164	28.2356	11.9476	28.6682	4-trimethylaminobutyraldehyde dehydrogenase	0	0	0.915877	528.014	1.12696	0.710952	0.0740194	0.578077	0.906891	0.52163	0.311447	395.014;275.008;33.0013;183.006;0;0;34.0013;28.001;0;47.0013;0;87.0025;	395.014;275.008;33.0013;183.006;0;0;34.0013;28.001;0;47.0013;0;87.0025;	0.890771;0.484311;0.301688;0.376973;0;0;0.301688;0.335493;0;0.301688;0;0.704733;	16927	0.578077	0	0	0	0.908227	1	0.919886	0.94	0.92243	0.936691
Z:\HESI-source-performance\Slice-PASEF\HeLa-phospho\Raw-Data\Unenrich\20221109_HESI-1F-Slice-PASEF-unenrich-HeLa-10ng_1_1_4994.d	20221109_HESI-1F-Slice-PASEF-unenrich-HeLa-10ng_1_1_4994	P49189	P49189	AL9A1_HUMAN	ALDH9A1	5104.14	5151.48	3793.1	5104.14	5151.48	3793.1	3793.1	GIKPVTLELGGK	GIKPVTLELGGK	GIKPVTLELGGK2	2	0.00287616	0.0392185	0.00287616	0.000537924	0.0004363	0.000396354	0.000436872	0	1	813.026	819.07	797.535		326.665	0.818443	12.0146	11.9934	12.0358	28.2356	11.9498	28.7626	4-trimethylaminobutyraldehyde dehydrogenase	0	0	0.208855	333.01	1.1501	0.219009	0.0334075	0	0.958344	0.52163	0.443465	580.018;135.005;98.0025;453.013;0;0;0;43.0013;0;301.01;117.004;10.0003;	580.018;135.005;98.0025;453.013;0;0;0;43.0013;0;301.01;117.004;10.0003;	0.873628;0.642638;0.734017;0.649656;0;0;0;0.377204;0;0.550443;0.411265;0.163899;	16957	0	0	0	0	0.960782	1	0.919659	0.94	0.922195	0.936368
Z:\HESI-source-performance\Slice-PASEF\HeLa-phospho\Raw-Data\Unenrich\20221109_HESI-1F-Slice-PASEF-unenrich-HeLa-10ng_1_1_4992.d	20221109_HESI-1F-Slice-PASEF-unenrich-HeLa-10ng_1_1_4992	P49189	P49189	AL9A1_HUMAN	ALDH9A1	3108.08	3034.18	4029.63	3108.08	3034.18	4029.63	4029.63	GIKPVTLELGGK	GIKPVTLELGGK	GIKPVTLELGGK3	3	0.00337431	0.0428291	0.00337431	0.000590667	0.000501253	0.000396354	0.00050226	0	1	2289.04	2204.29	2257.52		677.552	0.89225	12.0047	11.9835	12.0259	28.2356	11.9474	28.6845	4-trimethylaminobutyraldehyde dehydrogenase	0	0	0.327797	687.014	1.61912	0.604164	0.0332448	0	0.954192	0.826686	0.342872	856.014;937.021;441.008;496.008;459.008;61.0008;157.004;0;86.0016;232.003;0;0;	856.014;937.021;441.008;496.008;459.008;61.0008;157.004;0;86.0016;232.003;0;0;	0.892438;0.968664;0.869426;0.74757;0.847049;0.635394;0.294339;0;0.510249;0.453853;0;0;	16947	0	0	0	0	0.957171	1	0.758958	0.746	0.755873	0.770257
Z:\HESI-source-performance\Slice-PASEF\HeLa-phospho\Raw-Data\Unenrich\20221109_HESI-1F-Slice-PASEF-unenrich-HeLa-10ng_1_1_4994.d	20221109_HESI-1F-Slice-PASEF-unenrich-HeLa-10ng_1_1_4994	P49189	P49189	AL9A1_HUMAN	ALDH9A1	5104.14	5151.48	3793.1	5104.14	5151.48	3793.1	3793.1	GIKPVTLELGGK	GIKPVTLELGGK	GIKPVTLELGGK3	3	0.00763145	0.0852403	0.00337431	0.000537924	0.0004363	0.000396354	0.000436872	0	1	1808.03	1821.47	1773.58		367.861	0.805845	12.004	11.9828	12.0252	28.2356	11.9498	28.6947	4-trimethylaminobutyraldehyde dehydrogenase	0	0	0	375.006	0.56105	0.341121	0.263292	0	0.913682	0.410782	0.38106	845.013;762.014;539.009;201.004;178.004;368.006;0;130.003;101.002;100.002;0;0;	845.013;762.014;539.009;201.004;178.004;368.006;0;130.003;101.002;100.002;0;0;	0.722663;0.874546;0.699442;0.895095;0.573249;0.617438;0;0.617438;0.24039;0.24039;0;0;	16947	0	0	0	0	0.91476	1	0.763021	0.746	0.755424	0.774078
Z:\HESI-source-performance\Slice-PASEF\HeLa-phospho\Raw-Data\Unenrich\20221109_HESI-1F-Slice-PASEF-unenrich-HeLa-10ng_1_1_4992.d	20221109_HESI-1F-Slice-PASEF-unenrich-HeLa-10ng_1_1_4992	P04075	P04075	ALDOA_HUMAN	ALDOA	124207	121066	120781	124207	121066	120781	120781	GILAADESTGSIAK	GILAADESTGSIAK	GILAADESTGSIAK2	2	1.75483e-05	1.75483e-05	1.75483e-05	0.000590667	0.000501253	0.000396354	0.00050226	0	1	124207	121066	123989		59760.6	0.99673	11.0396	11.0184	11.0608	23.9047	11.3925	21.3719	Fructose-bisphosphate aldolase A	0	0	0.989712	59865.8	6.35099	0.55193	1	2.7837	0.99998	1.68658	0.281525	50416.8;37391.2;40089.2;33700.9;19473.5;10013.4;487.017;16178.4;13527.4;7511.22;14303.4;6097.19;	50416.8;37391.2;40089.2;33700.9;19473.5;10013.4;487.017;16178.4;13527.4;7511.22;14303.4;6097.19;	0.998738;0.987561;0.992185;0.999133;0.990381;0.986133;0.627896;0.983753;0.982302;0.9916;0.988779;0.963812;	15575	2.7837	0	0	0	0.999982	1	0.950104	0.975	0.956998	0.968044
Z:\HESI-source-performance\Slice-PASEF\HeLa-phospho\Raw-Data\Unenrich\20221109_HESI-1F-Slice-PASEF-unenrich-HeLa-10ng_1_1_4993.d	20221109_HESI-1F-Slice-PASEF-unenrich-HeLa-10ng_1_1_4993	P04075	P04075	ALDOA_HUMAN	ALDOA	120212	117388	120571	120212	117388	120571	120571	GILAADESTGSIAK	GILAADESTGSIAK	GILAADESTGSIAK2	2	0.000402631	3.63378e-05	1.75483e-05	0.000584454	0.00049456	0.000396354	0.000495295	0	1	120212	117388	117615		53274.2	0.998437	11.0404	11.0192	11.0616	23.9047	11.3985	21.3416	Fructose-bisphosphate aldolase A	0	0	0.995879	54450.4	6.48342	0.450865	1	2.78979	0.999959	1.02837	0.4634	46224.6;36310.2;39639.2;34347.9;19578.5;10428.3;289.011;15188.4;16497.4;7267.22;14117.4;6079.18;	46224.6;36310.2;39639.2;34347.9;19578.5;10428.3;289.011;15188.4;16497.4;7267.22;14117.4;6079.18;	0.999188;0.992728;0.996937;0.999158;0.99329;0.979414;0.745105;0.999026;0.984999;0.957904;0.986321;0.954625;	15575	2.78979	0	0	0	0.999597	1	0.951042	0.975	0.957778	0.968453
Z:\HESI-source-performance\Slice-PASEF\HeLa-phospho\Raw-Data\Unenrich\20221109_HESI-1F-Slice-PASEF-unenrich-HeLa-10ng_1_1_4994.d	20221109_HESI-1F-Slice-PASEF-unenrich-HeLa-10ng_1_1_4994	P04075	P04075	ALDOA_HUMAN	ALDOA	121041	124398	121351	121041	124398	121351	121351	GILAADESTGSIAK	GILAADESTGSIAK	GILAADESTGSIAK2	2	0.000136674	0.000136674	1.75483e-05	0.000537924	0.0004363	0.000396354	0.000436872	0	1	121041	124398	121128		55672.4	0.99476	11.0386	11.0174	11.0598	23.9047	11.4007	21.3124	Fructose-bisphosphate aldolase A	0	0	0.990488	55632.4	6.47915	0.538781	1	2.77952	0.999849	1.77442	0.445452	50045.6;38772.2;40294.4;30700.9;16747.4;10178.3;159.005;16665.5;15597.5;6766.22;13060.4;5765.18;	50045.6;38772.2;40294.4;30700.9;16747.4;10178.3;159.005;16665.5;15597.5;6766.22;13060.4;5765.18;	0.997373;0.997114;0.997319;0.987143;0.979198;0.998875;0.665734;0.99269;0.990048;0.989184;0.978735;0.964299;	15575	2.77952	0	0	0	0.999863	1	0.952083	0.975	0.957898	0.968654
Z:\HESI-source-performance\Slice-PASEF\HeLa-phospho\Raw-Data\Unenrich\20221109_HESI-1F-Slice-PASEF-unenrich-HeLa-10ng_1_1_4992.d	20221109_HESI-1F-Slice-PASEF-unenrich-HeLa-10ng_1_1_4992	P09972	P09972	ALDOC_HUMAN	ALDOC	16111.6	15615.5	15173.4	16111.6	15615.5	15173.4	15173.4	GILAADESVGSMAK	GILAADESVGSMAK	GILAADESVGSMAK2	2	0.000381631	0.00204721	0.000381631	0.000590667	0.000501253	0.000396354	0.00050226	0	1	2608.08	2510.44	2571.06		631.922	0.945635	12.5777	12.5565	12.5989	34.8422	12.8157	33.101	Fructose-bisphosphate aldolase C	0	0	0.314449	641.022	2.18686	0.491809	0.943574	0.229903	0.997711	1.16124	0.445562	995.03;333.01;177.005;1280.04;391.011;496.015;159.006;459.017;363.012;548.019;140.004;133.006;	995.03;333.01;177.005;1280.04;391.011;496.015;159.006;459.017;363.012;548.019;140.004;133.006;	0.924078;0.943488;0.663418;0.96295;0.812302;0.608065;0.470008;0.86568;0.830426;0.708974;0.610948;0.37958;	17750	0.229903	0	0	0	0.997953	1	0.942045	0.959	0.941867	0.959198
Z:\HESI-source-performance\Slice-PASEF\HeLa-phospho\Raw-Data\Unenrich\20221109_HESI-1F-Slice-PASEF-unenrich-HeLa-10ng_1_1_4993.d	20221109_HESI-1F-Slice-PASEF-unenrich-HeLa-10ng_1_1_4993	P09972	P09972	ALDOC_HUMAN	ALDOC	9943.4	9873.19	11275.3	9943.4	9873.19	11275.3	11275.3	GILAADESVGSMAK	GILAADESVGSMAK	GILAADESVGSMAK2	2	0.000439657	0.00434585	0.000381631	0.000584454	0.00049456	0.000396354	0.000495295	0	1	1910.07	1868	1871.61		630.076	0.863807	12.5998	12.5786	12.621	34.8422	12.8155	33.109	Fructose-bisphosphate aldolase C	0	0	0.517235	643.022	1.85864	0.576736	0.258046	1.00438	0.995162	1.48167	0.428515	603.019;702.025;480.016;605.022;298.01;136.005;306.008;388.011;403.011;78.0027;0;0;	603.019;702.025;480.016;605.022;298.01;136.005;306.008;388.011;403.011;78.0027;0;0;	0.942701;0.843286;0.604305;0.808985;0.649115;0.881533;0.803309;0.690653;0.84107;0.688013;0;0;	17780	1.00438	0	0	0	0.995654	1	0.946023	0.959	0.942247	0.963532
Z:\HESI-source-performance\Slice-PASEF\HeLa-phospho\Raw-Data\Unenrich\20221109_HESI-1F-Slice-PASEF-unenrich-HeLa-10ng_1_1_4994.d	20221109_HESI-1F-Slice-PASEF-unenrich-HeLa-10ng_1_1_4994	P09972	P09972	ALDOC_HUMAN	ALDOC	12415.5	12262.9	11144.7	12415.5	12262.9	11144.7	11144.7	GILAADESVGSMAK	GILAADESVGSMAK	GILAADESVGSMAK2	2	0.000933804	0.012787	0.000381631	0.000537924	0.0004363	0.000396354	0.000436872	0	1	1321.04	1321.98	1287.23		99.3917	0.823877	12.6194	12.5981	12.6407	34.8422	12.816	33.2744	Fructose-bisphosphate aldolase C	0	0	0.499218	102.003	1.45527	0.214313	0.0336247	0.769955	0.986026	0.337616	0.423063	323.01;400.014;58.0013;598.019;326.008;195.005;86.0027;0;155.004;181.006;102.003;96.0028;	323.01;400.014;58.0013;598.019;326.008;195.005;86.0027;0;155.004;181.006;102.003;96.0028;	0.666103;0.90324;0.494569;0.85601;0.792127;0.396466;0.494569;0;0.794792;0.685261;0.611696;0.69179;	17810	0.769955	0	0	0	0.987213	1	0.94375	0.959	0.942411	0.960598
Z:\HESI-source-performance\Slice-PASEF\HeLa-phospho\Raw-Data\Unenrich\20221109_HESI-1F-Slice-PASEF-unenrich-HeLa-10ng_1_1_4993.d	20221109_HESI-1F-Slice-PASEF-unenrich-HeLa-10ng_1_1_4993	P49327	P49327	FAS_HUMAN	FASN	16280.4	15982.9	15830.2	16280.4	15982.9	15830.2	15830.2	GILADEDSSRPVWLK	GILADEDSSRPVWLK	GILADEDSSRPVWLK3	3	0.000951203	0.0175884	0.00180548	0.000584454	0.00049456	0.000396354	0.000495295	0	1	3801.09	3682.18	3689.29		1823.78	0.843845	14.7959	14.7746	14.8171	48.3066	14.5937	49.7274	Fatty acid synthase	0	0	0.764337	1879.05	1.97483	0.446161	0.978912	0	0.980703	1.61488	0.417127	2955.07;446.011;1144.03;344.009;400.008;	2955.07;446.011;1144.03;344.009;400.008;	0.839258;0.883719;0.544605;0.812184;0.833279;	20888	0	0	0	0	0.982412	1	0.84625	0.844	0.829492	0.859037
Z:\HESI-source-performance\Slice-PASEF\HeLa-phospho\Raw-Data\Unenrich\20221109_HESI-1F-Slice-PASEF-unenrich-HeLa-10ng_1_1_4992.d	20221109_HESI-1F-Slice-PASEF-unenrich-HeLa-10ng_1_1_4992	Q99627	Q99627	CSN8_HUMAN	COPS8	2035.07	1929.33	1759.48	2035.07	1929.33	1759.48	1759.48	GILEQGWQADSTTR	GILEQGWQADSTTR	GILEQGWQADSTTR2	2	0.00182815	0.0220266	0.00151274	0.000590667	0.000501253	0.000396354	0.00050226	0	1	974.032	953.564	976.588		552.47	0.789115	13.0975	13.0762	13.1187	36.7296	13.0802	37.012	COP9 signalosome complex subunit 8	0	0	0.659292	551.025	1.71228	0.3191	0.21661	0.152066	0.975905	1.5764	0.392447	280.01;254.01;365.013;164.006;298.01;311.01;81.0032;98.0032;20.0008;58.0016;111.004;0;	280.01;254.01;365.013;164.006;298.01;311.01;81.0032;98.0032;20.0008;58.0016;111.004;0;	0.624105;0.921125;0.821512;0.519218;0.773977;0.7656;0.440942;0.198553;0.265594;0.440942;0.678745;0;	18483	0.152066	0	0	0	0.977973	1	1.02948	1.037	1.021	1.04529
Z:\HESI-source-performance\Slice-PASEF\HeLa-phospho\Raw-Data\Unenrich\20221109_HESI-1F-Slice-PASEF-unenrich-HeLa-10ng_1_1_4994.d	20221109_HESI-1F-Slice-PASEF-unenrich-HeLa-10ng_1_1_4994	Q99627	Q99627	CSN8_HUMAN	COPS8	1930.06	1984.64	1909.6	1930.06	1984.64	1909.6	1909.6	GILEQGWQADSTTR	GILEQGWQADSTTR	GILEQGWQADSTTR2	2	0.00131135	0.0210333	0.00151274	0.000537924	0.0004363	0.000396354	0.000436872	0	1	792.025	818.497	796.978		696.357	0.791243	13.0756	13.0544	13.0968	36.7296	13.0822	36.7788	COP9 signalosome complex subunit 8	0	0	0.600725	692.029	2.43618	0.463659	0.210335	1.30808	0.977219	0.552309	0.489851	207.008;165.006;296.01;166.006;198.007;298.008;121.003;128.006;107.003;370.016;274.01;134.006;	207.008;165.006;296.01;166.006;198.007;298.008;121.003;128.006;107.003;370.016;274.01;134.006;	0.907835;0.445506;0.710784;0.712424;0.802267;0.863837;0.396005;0.132002;0.79201;0.624295;0.810347;0.396005;	18453	1.30808	0	0	0	0.978967	1	1.01625	1.037	1.02103	1.03257
Z:\HESI-source-performance\Slice-PASEF\HeLa-phospho\Raw-Data\Unenrich\20221109_HESI-1F-Slice-PASEF-unenrich-HeLa-10ng_1_1_4992.d	20221109_HESI-1F-Slice-PASEF-unenrich-HeLa-10ng_1_1_4992	P52209	P52209	6PGD_HUMAN	PGD	25439.6	24656.5	25463.3	25439.6	24656.5	25463.3	25463.3	GILFVGSGVSGGEEGAR	GILFVGSGVSGGEEGAR	GILFVGSGVSGGEEGAR2	2	3.40325e-06	3.40325e-06	3.40325e-06	0.000590667	0.000501253	0.000396354	0.00050226	0	1	3842.13	3656.19	3744.47		1898.55	0.876339	15.1984	15.1772	15.2196	53.7201	15.314	52.6482	6-phosphogluconate dehydrogenase, decarboxylating	0	0	0.876373	1948.07	2.35236	0.49534	1	1.70907	0.999996	1.27298	0.581143	1483.05;1478.05;881.032;501.018;1093.04;399.016;699.023;489.018;810.033;899.029;304.011;571.023;	1483.05;1478.05;881.032;501.018;1093.04;399.016;699.023;489.018;810.033;899.029;304.011;571.023;	0.983715;0.786253;0.846725;0.963057;0.893521;0.95992;0.908515;0.750324;0.902691;0.608997;0.810502;0.824393;	21452	1.70907	0	0	0	0.999997	1	1.03148	1.047	1.03099	1.04733
Z:\HESI-source-performance\Slice-PASEF\HeLa-phospho\Raw-Data\Unenrich\20221109_HESI-1F-Slice-PASEF-unenrich-HeLa-10ng_1_1_4993.d	20221109_HESI-1F-Slice-PASEF-unenrich-HeLa-10ng_1_1_4993	P52209	P52209	6PGD_HUMAN	PGD	24229.5	23824	25569.5	24229.5	23824	25569.5	25569.5	GILFVGSGVSGGEEGAR	GILFVGSGVSGGEEGAR	GILFVGSGVSGGEEGAR2	2	5.4345e-06	5.4345e-06	3.40325e-06	0.000584454	0.00049456	0.000396354	0.000495295	0	1	4959.19	4948.88	4958.43		2554.7	0.972938	15.2414	15.2201	15.2627	53.7201	15.3023	53.0788	6-phosphogluconate dehydrogenase, decarboxylating	0	0	0.848574	2555.09	2.95777	0.528712	1	1.6533	0.999994	1.42392	0.444627	1865.07;1521.07;1573.05;509.018;1007.03;459.02;377.013;673.025;455.013;865.034;379.011;637.026;	1865.07;1521.07;1573.05;509.018;1007.03;459.02;377.013;673.025;455.013;865.034;379.011;637.026;	0.972565;0.971608;0.974667;0.88398;0.892285;0.884634;0.864117;0.814279;0.770777;0.892463;0.754722;0.796775;	21512	1.6533	0	0	0	0.999995	1	1.03469	1.047	1.03171	1.04967
Z:\HESI-source-performance\Slice-PASEF\HeLa-phospho\Raw-Data\Unenrich\20221109_HESI-1F-Slice-PASEF-unenrich-HeLa-10ng_1_1_4994.d	20221109_HESI-1F-Slice-PASEF-unenrich-HeLa-10ng_1_1_4994	P52209	P52209	6PGD_HUMAN	PGD	26596.5	26615.5	24096.3	26596.5	26615.5	24096.3	24096.3	GILFVGSGVSGGEEGAR	GILFVGSGVSGGEEGAR	GILFVGSGVSGGEEGAR2	2	3.94759e-05	3.94759e-05	3.40325e-06	0.000537924	0.0004363	0.000396354	0.000436872	0	1	4094.15	4140.07	4031.22		2975.66	0.958225	15.2398	15.2186	15.2611	53.7201	15.3108	53.0018	6-phosphogluconate dehydrogenase, decarboxylating	0	0	0.774829	3022.12	2.11004	0.424226	1	1.53045	0.999956	0.41063	0.540373	1281.05;1639.06;1174.05;820.029;878.036;456.017;535.016;575.02;979.042;1216.05;252.01;1046.05;	1281.05;1639.06;1174.05;820.029;878.036;456.017;535.016;575.02;979.042;1216.05;252.01;1046.05;	0.971902;0.972728;0.923054;0.77719;0.825674;0.627425;0.764632;0.878402;0.713982;0.922057;0.732784;0.924761;	21512	1.53045	0	0	0	0.999961	1	1.03398	1.047	1.03111	1.04938
Z:\HESI-source-performance\Slice-PASEF\HeLa-phospho\Raw-Data\Unenrich\20221109_HESI-1F-Slice-PASEF-unenrich-HeLa-10ng_1_1_4992.d	20221109_HESI-1F-Slice-PASEF-unenrich-HeLa-10ng_1_1_4992	P04406	P04406	G3P_HUMAN	GAPDH	368886	353274	355180	368886	353274	355180	355180	GILGYTEHQVVSSDFNSDTHSSTFDAGAGIALNDHFVK	GILGYTEHQVVSSDFNSDTHSSTFDAGAGIALNDHFVK	GILGYTEHQVVSSDFNSDTHSSTFDAGAGIALNDHFVK5	5	0.00754158	0.0820775	0.0151085	0.000590667	0.000501253	0.000396354	0.00050226	0	1	1643.06	1570.44	1608.35		260.39	0.857238	17.6173	17.596	17.6386	75.4213	18.1431	71.2867	Glyceraldehyde-3-phosphate dehydrogenase	0	0	0	266.009	0.560789	0.595715	0.999269	0.305439	0.91575	1.24566	0.480243	576.022;540.019;635.026;603.02;432.013;214.008;203.007;171.006;78.0033;68.0033;186.007;65.0032;	576.022;540.019;635.026;603.02;432.013;214.008;203.007;171.006;78.0033;68.0033;186.007;65.0032;	0.858128;0.835251;0.852595;0.82273;0.862876;0.681506;0.670217;0.453256;0.36064;0.12447;0.49156;0.36064;	24872	0.305439	0	0	0	0.917923	1	1.03875	1.042	1.0259	1.05428
Z:\HESI-source-performance\Slice-PASEF\HeLa-phospho\Raw-Data\Unenrich\20221109_HESI-1F-Slice-PASEF-unenrich-HeLa-10ng_1_1_4992.d	20221109_HESI-1F-Slice-PASEF-unenrich-HeLa-10ng_1_1_4992	P31327	P31327	CPSM_HUMAN	CPS1	37884.9	36585.6	40166.1	37884.9	36585.6	40166.1	40166.1	GILIGIQQSFR	GILIGIQQSFR	GILIGIQQSFR2	2	0.00082203	0.0111348	0.000356506	0.000590667	0.000501253	0.000396354	0.00050226	0	1	3531.11	3376.42	3457.95		692.378	0.944515	17.0868	17.0656	17.108	66.9958	17.0529	67.224	Carbamoyl-phosphate synthase [ammonia], mitochondrial	0	0	0.537829	707.028	2.21497	0.339009	0.0531831	0.628934	0.987673	1.56952	0.373342	2018.07;879.025;634.018;496.014;1124.03;297.01;43.0014;76.0028;315.011;81.0027;	2018.07;879.025;634.018;496.014;1124.03;297.01;43.0014;76.0028;315.011;81.0027;	0.987168;0.904911;0.863658;0.737084;0.88575;0.840327;0.340268;0.56123;0.588578;0.56123;	24127	0.628934	0	0	0	0.988865	1	0.951667	0.974	0.955724	0.969581
Z:\HESI-source-performance\Slice-PASEF\HeLa-phospho\Raw-Data\Unenrich\20221109_HESI-1F-Slice-PASEF-unenrich-HeLa-10ng_1_1_4993.d	20221109_HESI-1F-Slice-PASEF-unenrich-HeLa-10ng_1_1_4993	P31327	P31327	CPSM_HUMAN	CPS1	41475.9	40558.3	39425.1	41475.9	40558.3	39425.1	39425.1	GILIGIQQSFR	GILIGIQQSFR	GILIGIQQSFR2	2	0.000439657	0.00755782	0.000356506	0.000584454	0.00049456	0.000396354	0.000495295	0	1	3743.11	3643.16	3650.19		348.146	0.906987	17.0979	17.0767	17.1191	66.9958	17.0655	67.2104	Carbamoyl-phosphate synthase [ammonia], mitochondrial	0	0	0.152755	357.009	1.27601	0.191851	0.0641865	0	0.991616	0.613329	0.299024	2468.07;569.02;706.022;368.012;532.019;85.0028;52.0014;0;255.008;164.006;	2468.07;569.02;706.022;368.012;532.019;85.0028;52.0014;0;255.008;164.006;	0.941803;0.697723;0.953938;0.692532;0.659181;0.320911;0.390997;0;0.516078;0.639008;	24142	0	0	0	0	0.992442	1	0.952955	0.974	0.956486	0.970192
Z:\HESI-source-performance\Slice-PASEF\HeLa-phospho\Raw-Data\Unenrich\20221109_HESI-1F-Slice-PASEF-unenrich-HeLa-10ng_1_1_4994.d	20221109_HESI-1F-Slice-PASEF-unenrich-HeLa-10ng_1_1_4994	P31327	P31327	CPSM_HUMAN	CPS1	40548.9	42219.4	39560	40548.9	42219.4	39560	39560	GILIGIQQSFR	GILIGIQQSFR	GILIGIQQSFR2	2	0.000356506	0.00272742	0.000356506	0.000537924	0.0004363	0.000396354	0.000436872	0	1	4027.12	4115.15	4006.96		1108.46	0.937322	17.0963	17.0751	17.1175	66.9958	17.0693	67.2131	Carbamoyl-phosphate synthase [ammonia], mitochondrial	0	0	0.509976	1114.03	2.08852	0.236795	0.264574	0	0.996986	0.909732	0.407782	2652.08;700.018;675.019;792.024;249.008;192.006;105.003;0;251.008;0;	2652.08;700.018;675.019;792.024;249.008;192.006;105.003;0;251.008;0;	0.985737;0.701709;0.991443;0.838974;0.525027;0.693794;0.713272;0;0.531678;0;	24142	0	0	0	0	0.997273	1	0.95625	0.974	0.956724	0.973052
Z:\HESI-source-performance\Slice-PASEF\HeLa-phospho\Raw-Data\Unenrich\20221109_HESI-1F-Slice-PASEF-unenrich-HeLa-10ng_1_1_4992.d	20221109_HESI-1F-Slice-PASEF-unenrich-HeLa-10ng_1_1_4992	P31327	P31327	CPSM_HUMAN	CPS1	37884.9	36585.6	40166.1	37884.9	36585.6	40166.1	40166.1	GILIGIQQSFRPR	GILIGIQQSFRPR	GILIGIQQSFRPR3	3	3.98303e-05	3.98303e-05	1.26806e-05	0.000590667	0.000501253	0.000396354	0.00050226	0	1	26525.6	24914.3	25515.8		4424.99	0.974519	15.3999	15.3787	15.4211	53.2051	15.2554	54.3329	Carbamoyl-phosphate synthase [ammonia], mitochondrial	0	0	0.925541	4600.11	2.73093	0.353544	0.978684	0.315455	0.999955	2.009	0.164761	10705.3;9032.18;6788.18;487.012;1034.02;488.011;268.006;807.018;991.022;713.016;262.006;2008.04;	10705.3;9032.18;6788.18;487.012;1034.02;488.011;268.006;807.018;991.022;713.016;262.006;2008.04;	0.97648;0.992827;0.947066;0.800952;0.895615;0.732202;0.71031;0.745761;0.822967;0.841042;0.944091;0.917259;	21745	0.315455	0	0	0	0.99996	1	0.8275	0.839	0.825191	0.841462
Z:\HESI-source-performance\Slice-PASEF\HeLa-phospho\Raw-Data\Unenrich\20221109_HESI-1F-Slice-PASEF-unenrich-HeLa-10ng_1_1_4993.d	20221109_HESI-1F-Slice-PASEF-unenrich-HeLa-10ng_1_1_4993	P31327	P31327	CPSM_HUMAN	CPS1	41475.9	40558.3	39425.1	41475.9	40558.3	39425.1	39425.1	GILIGIQQSFRPR	GILIGIQQSFRPR	GILIGIQQSFRPR3	3	1.26806e-05	1.26806e-05	1.26806e-05	0.000584454	0.00049456	0.000396354	0.000495295	0	1	27916.6	27575.5	27628.8		3033.46	0.975307	15.4324	15.4112	15.4536	53.2051	15.2402	54.6019	Carbamoyl-phosphate synthase [ammonia], mitochondrial	0	0	0.831216	3065.06	3.68234	0.370936	0.9945	0.492182	0.999986	0.883038	0.218423	11360.3;9531.21;7025.17;632.013;1283.03;544.012;222.005;640.016;1085.02;340.008;346.008;1705.04;	11360.3;9531.21;7025.17;632.013;1283.03;544.012;222.005;640.016;1085.02;340.008;346.008;1705.04;	0.969153;0.98621;0.970465;0.95167;0.968938;0.974217;0.825681;0.766933;0.878479;0.82901;0.621803;0.834526;	21790	0.492182	0	0	0	0.999987	1	0.827187	0.839	0.825235	0.840445
Z:\HESI-source-performance\Slice-PASEF\HeLa-phospho\Raw-Data\Unenrich\20221109_HESI-1F-Slice-PASEF-unenrich-HeLa-10ng_1_1_4994.d	20221109_HESI-1F-Slice-PASEF-unenrich-HeLa-10ng_1_1_4994	P31327	P31327	CPSM_HUMAN	CPS1	40548.9	42219.4	39560	40548.9	42219.4	39560	39560	GILIGIQQSFRPR	GILIGIQQSFRPR	GILIGIQQSFRPR3	3	0.000356506	0.000207852	1.26806e-05	0.000537924	0.0004363	0.000396354	0.000436872	0	1	28622.7	29102.9	28337.7		3158.31	0.982488	15.4203	15.399	15.4415	53.2051	15.2465	54.5584	Carbamoyl-phosphate synthase [ammonia], mitochondrial	0	0	0.853921	3190.07	3.5447	0.436347	1	0	0.99977	0.671984	0.303692	14239.3;8653.22;5730.13;368.009;958.019;1412.03;317.007;780.02;94.002;561.015;373.01;911.023;	14239.3;8653.22;5730.13;368.009;958.019;1412.03;317.007;780.02;94.002;561.015;373.01;911.023;	0.988153;0.99155;0.954726;0.834023;0.907077;0.916247;0.886274;0.871416;0.476727;0.921739;0.782829;0.743436;	21775	0	0	0	0	0.999644	1	0.826563	0.839	0.825516	0.839941
Z:\HESI-source-performance\Slice-PASEF\HeLa-phospho\Raw-Data\Unenrich\20221109_HESI-1F-Slice-PASEF-unenrich-HeLa-10ng_1_1_4992.d	20221109_HESI-1F-Slice-PASEF-unenrich-HeLa-10ng_1_1_4992	O75351;Q6PIW4;Q9UN37	O75351;Q6PIW4;Q9UN37	FIGL1_HUMAN;VPS4A_HUMAN;VPS4B_HUMAN	FIGNL1;VPS4A;VPS4B	3986.1	3819.35	3819.35	3986.1	3819.35	3819.35		GILLFGPPGTGK	GILLFGPPGTGK	GILLFGPPGTGK2	2	0.000381631	0.000620512	0.000356506	0.000590667	0.00133988	0.000396354	0.00134228	0	0	3986.1	3819.35	3911.57		796.836	0.939486	17.8189	17.7977	17.8401	72.5163	17.77	72.8536	Vacuolar protein sorting-associated protein 4B	0	0	0.51239	812.02	1.99304	0.497507	0.63333	1.18256	0.999305	0.644297	0.423539	1269.04;2025.05;868.023;1093.03;628.017;157.004;0;241.008;626.016;190.005;197.005;199.005;	1269.04;2025.05;868.023;1093.03;628.017;157.004;0;241.008;626.016;190.005;197.005;199.005;	0.962826;0.937453;0.902384;0.972716;0.68442;0.634544;0;0.559556;0.591179;0.645422;0.526227;0.848673;	25163	1.18256	0	0	0	0.99938	1	0.904688	0.915	0.897812	0.91987
Z:\HESI-source-performance\Slice-PASEF\HeLa-phospho\Raw-Data\Unenrich\20221109_HESI-1F-Slice-PASEF-unenrich-HeLa-10ng_1_1_4993.d	20221109_HESI-1F-Slice-PASEF-unenrich-HeLa-10ng_1_1_4993	O75351;Q6PIW4;Q9UN37	O75351;Q6PIW4;Q9UN37	FIGL1_HUMAN;VPS4A_HUMAN;VPS4B_HUMAN	FIGNL1;VPS4A;VPS4B	5238.16	5235.28	5235.28	5238.16	5235.28	5235.28		GILLFGPPGTGK	GILLFGPPGTGK	GILLFGPPGTGK2	2	0.000402631	0.000634952	0.000356506	0.000584454	0.00172488	0.000396354	0.00172637	0	0	5238.16	5235.28	5245.38		1248.76	0.940526	17.8299	17.8087	17.8511	72.5163	17.7861	72.8529	Vacuolar protein sorting-associated protein 4B	0	0	0.923794	1247.04	2.77226	0.61342	1	1.55396	0.99929	0.967632	0.481196	1621.05;1423.04;3160.1;655.018;640.02;126.004;258.007;101.002;280.007;304.01;168.004;118.002;	1621.05;1423.04;3160.1;655.018;640.02;126.004;258.007;101.002;280.007;304.01;168.004;118.002;	0.795725;0.876474;0.971465;0.930413;0.912495;0.641077;0.656093;0.284834;0.774538;0.7073;0.46058;0.622218;	25178	1.55396	0	0	0	0.999365	1	0.900455	0.915	0.898157	0.916221
Z:\HESI-source-performance\Slice-PASEF\HeLa-phospho\Raw-Data\Unenrich\20221109_HESI-1F-Slice-PASEF-unenrich-HeLa-10ng_1_1_4994.d	20221109_HESI-1F-Slice-PASEF-unenrich-HeLa-10ng_1_1_4994	O75351;Q6PIW4;Q9UN37	O75351;Q6PIW4;Q9UN37	FIGL1_HUMAN;VPS4A_HUMAN;VPS4B_HUMAN	FIGNL1;VPS4A;VPS4B	4309.13	4317.31	4317.31	4309.13	4317.31	4317.31		GILLFGPPGTGK	GILLFGPPGTGK	GILLFGPPGTGK2	2	0.000356506	0.000355622	0.000356506	0.000537924	0.0004363	0.000396354	0.000436872	0	0	4309.13	4317.31	4203.8		825.342	0.952919	17.8599	17.8387	17.8812	72.5163	17.7756	73.1574	Vacuolar protein sorting-associated protein 4B	0	0	0.767831	846.022	2.02361	0.471513	0.999884	0.338687	0.999606	1.16249	0.246996	1654.05;1105.03;2225.07;979.027;38.0012;45.0012;64.0025;146.005;146.005;60.0013;281.008;94.0031;	1654.05;1105.03;2225.07;979.027;38.0012;45.0012;64.0025;146.005;146.005;60.0013;281.008;94.0031;	0.976892;0.924787;0.982947;0.916425;0.297093;0.460183;0.460183;0.516133;0.460183;0.465604;0.562805;0.614293;	25223	0.338687	0	0	0	0.999644	1	0.905833	0.915	0.898048	0.921
Z:\HESI-source-performance\Slice-PASEF\HeLa-phospho\Raw-Data\Unenrich\20221109_HESI-1F-Slice-PASEF-unenrich-HeLa-10ng_1_1_4992.d	20221109_HESI-1F-Slice-PASEF-unenrich-HeLa-10ng_1_1_4992	P49748	P49748	ACADV_HUMAN	ACADVL	9663.21	9335.19	8846.87	9663.21	9335.19	8846.87	8846.87	GILLFGTK	GILLFGTK	GILLFGTK2	2	0.000381631	0.0050833	0.000356506	0.000590667	0.000501253	0.000396354	0.00050226	0	1	8823.16	8390.51	8593.09		2218.65	0.899071	16.5456	16.5244	16.5669	62.4164	16.4372	63.227	Very long-chain specific acyl-CoA dehydrogenase, mitochondrial	0	0	0.67618	2278.05	1.87594	0.490442	0.448535	0.45213	0.994334	1.15643	0.250372	3645.07;2224.04;2954.05;262.005;57.0009;1053.02;82.0018;97.002;65.0017;156.003;202.005;0;	3645.07;2224.04;2954.05;262.005;57.0009;1053.02;82.0018;97.002;65.0017;156.003;202.005;0;	0.856922;0.884641;0.961942;0.592842;0.508165;0.927581;0.403197;0.554033;0.516501;0.553092;0.589624;0;	23367	0.45213	0	0	0	0.994917	1	0.792045	0.798	0.787882	0.803888
Z:\HESI-source-performance\Slice-PASEF\HeLa-phospho\Raw-Data\Unenrich\20221109_HESI-1F-Slice-PASEF-unenrich-HeLa-10ng_1_1_4993.d	20221109_HESI-1F-Slice-PASEF-unenrich-HeLa-10ng_1_1_4993	P49748	P49748	ACADV_HUMAN	ACADVL	9212.21	9293.16	9042.03	9212.21	9293.16	9042.03	9042.03	GILLFGTK	GILLFGTK	GILLFGTK2	2	0.000402631	0.000408838	0.000356506	0.000584454	0.00049456	0.000396354	0.000495295	0	1	8802.18	8600.57	8617.17		1766.12	0.926716	16.5463	16.5251	16.5675	62.4164	16.458	63.0857	Very long-chain specific acyl-CoA dehydrogenase, mitochondrial	0	0	0.640108	1804.04	2.01103	0.488452	0.400497	0.335365	0.999543	1.13257	0.798878	3916.08;2396.05;2490.05;767.016;404.007;662.014;86.0018;139.003;0;460.008;305.007;0;	3916.08;2396.05;2490.05;767.016;404.007;662.014;86.0018;139.003;0;460.008;305.007;0;	0.929761;0.988391;0.862579;0.745745;0.711336;0.983603;0.444531;0.67706;0;0.79789;0.741788;0;	23367	0.335365	0	0	0	0.999591	1	0.788333	0.798	0.788077	0.799354
Z:\HESI-source-performance\Slice-PASEF\HeLa-phospho\Raw-Data\Unenrich\20221109_HESI-1F-Slice-PASEF-unenrich-HeLa-10ng_1_1_4994.d	20221109_HESI-1F-Slice-PASEF-unenrich-HeLa-10ng_1_1_4994	P49748	P49748	ACADV_HUMAN	ACADVL	9201.22	9398.01	10176.5	9201.22	9398.01	10176.5	10176.5	GILLFGTK	GILLFGTK	GILLFGTK2	2	0.000356506	0.000714488	0.000356506	0.000537924	0.0004363	0.000396354	0.000436872	0	1	7480.15	7424.05	7228.86		1605.23	0.949759	16.5766	16.5554	16.5978	62.4164	16.4368	63.3564	Very long-chain specific acyl-CoA dehydrogenase, mitochondrial	0	0	0.835729	1661.03	2.72671	0.176173	0.415254	0.853657	0.999209	1.4403	0.18667	3088.05;2397.06;1995.04;646.014;160.004;524.012;69.0018;97.0018;0;375.007;336.005;75.0017;	3088.05;2397.06;1995.04;646.014;160.004;524.012;69.0018;97.0018;0;375.007;336.005;75.0017;	0.970005;0.949934;0.91821;0.867567;0.725722;0.79153;0.476331;0.416907;0;0.268943;0.571115;0.537646;	23412	0.853657	0	0	0	0.999286	1	0.788125	0.798	0.788104	0.798742
Z:\HESI-source-performance\Slice-PASEF\HeLa-phospho\Raw-Data\Unenrich\20221109_HESI-1F-Slice-PASEF-unenrich-HeLa-10ng_1_1_4992.d	20221109_HESI-1F-Slice-PASEF-unenrich-HeLa-10ng_1_1_4992	P33991	P33991	MCM4_HUMAN	MCM4	9805.26	9629.06	7753.24	9805.26	9629.06	7753.24	7753.24	GILLQLFGGTR	GILLQLFGGTR	GILLQLFGGTR2	2	0.000381631	0.00039527	0.000170137	0.000590667	0.000501253	0.000396354	0.00050226	0	1	6650.2	6071.64	6218.24		1303.49	0.937949	20.3967	20.3755	20.4179	99.5064	20.3495	99.8005	DNA replication licensing factor MCM4	0	0	0.936676	1394.03	3.08869	0.484085	0.28235	0.199414	0.999557	0.624228	0.395517	3117.09;2279.07;1254.04;1154.03;469.012;238.008;476.012;138.005;10.0003;116.004;490.016;26.0006;	3117.09;2279.07;1254.04;1154.03;469.012;238.008;476.012;138.005;10.0003;116.004;490.016;26.0006;	0.979963;0.940746;0.828433;0.928759;0.819798;0.740261;0.8319;0.364379;0.364379;0.671208;0.680231;0.449603;	28807	0.199414	0	0	0	0.999605	1	0.907188	0.918	0.902521	0.922195
Z:\HESI-source-performance\Slice-PASEF\HeLa-phospho\Raw-Data\Unenrich\20221109_HESI-1F-Slice-PASEF-unenrich-HeLa-10ng_1_1_4993.d	20221109_HESI-1F-Slice-PASEF-unenrich-HeLa-10ng_1_1_4993	P33991	P33991	MCM4_HUMAN	MCM4	5774.11	5724.07	7880.32	5774.11	5724.07	7880.32	7880.32	GILLQLFGGTR	GILLQLFGGTR	GILLQLFGGTR2	2	0.000402631	4.3318e-05	0.000170137	0.000584454	0.00049456	0.000396354	0.000495295	0	1	4997.12	4878.7	4888.12		1422.33	0.929609	20.3865	20.3653	20.4077	99.5064	20.3625	99.5401	DNA replication licensing factor MCM4	0	0	0.925422	1454.04	2.69333	0.532006	0.945635	0.504313	0.999952	0.992399	0.267946	2524.06;1858.04;615.017;1526.04;669.017;628.017;775.019;100.003;0;367.013;164.005;187.005;	2524.06;1858.04;615.017;1526.04;669.017;628.017;775.019;100.003;0;367.013;164.005;187.005;	0.889791;0.985892;0.922983;0.941498;0.865442;0.961096;0.744955;0.503737;0;0.715158;0.524852;0.664122;	28792	0.504313	0	0	0	0.999597	1	0.905	0.918	0.902626	0.919971
Z:\HESI-source-performance\Slice-PASEF\HeLa-phospho\Raw-Data\Unenrich\20221109_HESI-1F-Slice-PASEF-unenrich-HeLa-10ng_1_1_4994.d	20221109_HESI-1F-Slice-PASEF-unenrich-HeLa-10ng_1_1_4994	P33991	P33991	MCM4_HUMAN	MCM4	8958.21	8916.4	8129	8958.21	8916.4	8129	8129	GILLQLFGGTR	GILLQLFGGTR	GILLQLFGGTR2	2	0.000170137	0.000170137	0.000170137	0.000537924	0.0004363	0.000396354	0.000436872	0	1	6878.19	7107.81	6920.93		2122.16	0.961334	20.3851	20.3639	20.4063	99.5064	20.3667	99.447	DNA replication licensing factor MCM4	0	0	0.770729	2109.05	2.98448	0.478966	0.906332	1.02961	0.999811	0.705268	0.395128	3065.08;2678.08;1135.03;604.017;369.01;256.006;561.018;140.005;75.0019;76.0025;223.005;137.005;	3065.08;2678.08;1135.03;604.017;369.01;256.006;561.018;140.005;75.0019;76.0025;223.005;137.005;	0.97186;0.980676;0.887272;0.764515;0.782039;0.856474;0.983551;0.531449;0.581203;0.464833;0.54181;0.688414;	28792	1.02961	0	0	0	0.99983	1	0.905521	0.918	0.901998	0.920679
Z:\HESI-source-performance\Slice-PASEF\HeLa-phospho\Raw-Data\Unenrich\20221109_HESI-1F-Slice-PASEF-unenrich-HeLa-10ng_1_1_4992.d	20221109_HESI-1F-Slice-PASEF-unenrich-HeLa-10ng_1_1_4992	Q96TA2	Q96TA2	YMEL1_HUMAN	YME1L1	2167.06	2073.07	2073.07	2167.06	2073.07	2073.07	2073.07	GILLVGPPGTGK	GILLVGPPGTGK	GILLVGPPGTGK2	2	0.00058214	0.007344	0.000721826	0.00257069	0.00343137	0.000396354	0.0034398	0	1	2167.06	2073.07	2123.12		245.918	0.86264	14.9013	14.8801	14.9226	51.4239	15.0295	50.5768	ATP-dependent zinc metalloprotease YME1L1	0	0	0.681774	251.007	1.56855	0.399396	0.325979	0.610529	0.991835	1.38713	0.358365	1162.03;736.019;269.008;223.006;295.007;160.003;68.0023;0;147.004;420.009;0;50.0017;	1162.03;736.019;269.008;223.006;295.007;160.003;68.0023;0;147.004;420.009;0;50.0017;	0.849072;0.942484;0.702794;0.473308;0.783555;0.797665;0.312745;0;0.454808;0.462407;0;0.593861;	21038	0.610529	0	0	0	0.992656	1	0.88375	0.899	0.88344	0.899298
Z:\HESI-source-performance\Slice-PASEF\HeLa-phospho\Raw-Data\Unenrich\20221109_HESI-1F-Slice-PASEF-unenrich-HeLa-10ng_1_1_4993.d	20221109_HESI-1F-Slice-PASEF-unenrich-HeLa-10ng_1_1_4993	Q96TA2	Q96TA2	YMEL1_HUMAN	YME1L1	1992.05	1929.73	1929.73	1992.05	1929.73	1929.73	1929.73	GILLVGPPGTGK	GILLVGPPGTGK	GILLVGPPGTGK2	2	0.00503778	0.0639519	0.000721826	0.00214938	0.00172488	0.000396354	0.00172637	0	1	1992.05	1929.73	1933.46		285.361	0.842114	14.9231	14.9019	14.9443	51.4239	15.0263	50.7212	ATP-dependent zinc metalloprotease YME1L1	0	0	0.194731	294.009	1.02824	0.430337	0.051285	0.44272	0.933232	1.23771	0.297408	624.018;1076.03;292.007;331.008;412.012;148.003;178.005;71.0024;292.007;269.007;0;114.003;	624.018;1076.03;292.007;331.008;412.012;148.003;178.005;71.0024;292.007;269.007;0;114.003;	0.893739;0.819529;0.815017;0.535079;0.522371;0.59202;0.630777;0.267995;0.772917;0.711238;0;0.693321;	21068	0.44272	0	0	0	0.936048	1	0.885	0.899	0.883467	0.900224
Z:\HESI-source-performance\Slice-PASEF\HeLa-phospho\Raw-Data\Unenrich\20221109_HESI-1F-Slice-PASEF-unenrich-HeLa-10ng_1_1_4994.d	20221109_HESI-1F-Slice-PASEF-unenrich-HeLa-10ng_1_1_4994	Q96TA2	Q96TA2	YMEL1_HUMAN	YME1L1	2133.06	2159.72	2159.72	2133.06	2159.72	2159.72	2159.72	GILLVGPPGTGK	GILLVGPPGTGK	GILLVGPPGTGK2	2	0.00408131	0.049786	0.000721826	0.00201918	0.00241449	0.000396354	0.00241838	0	1	2133.06	2159.72	2102.94		413.094	0.873391	14.9111	14.8898	14.9323	51.4239	15.0242	50.6245	ATP-dependent zinc metalloprotease YME1L1	0	0	0.783404	419.012	1.37873	0.547735	0.0782555	0.260578	0.947707	1.04326	0.354127	698.021;615.018;820.026;65.0024;359.01;263.007;0;206.005;131.003;0;0;123.004;	698.021;615.018;820.026;65.0024;359.01;263.007;0;206.005;131.003;0;0;123.004;	0.94359;0.812921;0.858989;0.259808;0.597174;0.713478;0;0.558032;0.625641;0;0;0.657516;	21053	0.260578	0	0	0	0.950214	1	0.885104	0.899	0.883466	0.899911
Z:\HESI-source-performance\Slice-PASEF\HeLa-phospho\Raw-Data\Unenrich\20221109_HESI-1F-Slice-PASEF-unenrich-HeLa-10ng_1_1_4993.d	20221109_HESI-1F-Slice-PASEF-unenrich-HeLa-10ng_1_1_4993	P46459	P46459	NSF_HUMAN	NSF	3391.09	3339.4	3295	3391.09	3339.4	3295	3295	GILLYGPPGC(UniMod:4)GK	GILLYGPPGCGK	GILLYGPPGC(UniMod:4)GK2	2	0.000439657	0.00877144	0.000469351	0.000584454	0.00049456	0.000396354	0.000495295	0	1	3267.09	3162.71	3168.82		1206.61	0.921142	14.3714	14.3502	14.3926	45.5609	14.2406	46.5649	Vesicle-fusing ATPase	0	0	0.490978	1244.04	1.12846	0.45048	0.0332953	0.249099	0.990283	0.410562	0.497271	1082.03;904.026;1281.04;344.011;277.008;68.0019;508.016;122.004;	1082.03;904.026;1281.04;344.011;277.008;68.0019;508.016;122.004;	0.936212;0.865496;0.947682;0.767701;0.807442;0.565062;0.86556;0.640766;	20287	0.249099	0	0	0	0.991229	1	0.922159	0.938	0.920447	0.939936
Z:\HESI-source-performance\Slice-PASEF\HeLa-phospho\Raw-Data\Unenrich\20221109_HESI-1F-Slice-PASEF-unenrich-HeLa-10ng_1_1_4994.d	20221109_HESI-1F-Slice-PASEF-unenrich-HeLa-10ng_1_1_4994	P46459	P46459	NSF_HUMAN	NSF	3282.08	3304.84	3299.35	3282.08	3304.84	3299.35	3299.35	GILLYGPPGC(UniMod:4)GK	GILLYGPPGCGK	GILLYGPPGC(UniMod:4)GK2	2	0.000448632	0.00786147	0.000469351	0.000537924	0.0004363	0.000396354	0.000436872	0	1	3117.09	3120.45	3038.41		949.446	0.879855	14.3699	14.3487	14.3911	45.5609	14.2379	46.5781	Vesicle-fusing ATPase	0	0	0.630333	974.031	1.03321	0.337282	0.0732969	0.250504	0.991362	1.42433	0.416587	1269.03;1141.03;707.023;525.016;269.009;106.003;60.0013;46.0013;	1269.03;1141.03;707.023;525.016;269.009;106.003;60.0013;46.0013;	0.901913;0.89282;0.819338;0.851093;0.740288;0.533586;0.464401;0.448642;	20287	0.250504	0	0	0	0.992139	1	0.92125	0.938	0.920486	0.938041
Z:\HESI-source-performance\Slice-PASEF\HeLa-phospho\Raw-Data\Unenrich\20221109_HESI-1F-Slice-PASEF-unenrich-HeLa-10ng_1_1_4992.d	20221109_HESI-1F-Slice-PASEF-unenrich-HeLa-10ng_1_1_4992	Q9GZY8	Q9GZY8	MFF_HUMAN	MFF	2834.08	2708.84	2110.68	2834.08	2708.84	2110.68	2110.68	GILSLIQSSTR	GILSLIQSSTR	GILSLIQSSTR2	2	0.00337431	0.0430838	0.000469351	0.000590667	0.000501253	0.000396354	0.00050226	0	1	2834.08	2708.84	2774.24		449.322	0.910639	17.8613	17.8401	17.8826	72.0918	17.7132	73.1868	Mitochondrial fission factor	0	0	0.615188	459.014	1.47935	0.548288	0.0969522	0	0.953932	0.549403	0.238213	723.02;1194.03;917.028;454.014;146.004;93.0025;64.0025;185.005;403.011;674.017;460.015;229.007;	723.02;1194.03;917.028;454.014;146.004;93.0025;64.0025;185.005;403.011;674.017;460.015;229.007;	0.86314;0.952002;0.894231;0.624787;0.532162;0.502362;0.120969;0.471581;0.462926;0.842103;0.330547;0.345684;	25222	0	0	0	0	0.956916	1	0.905104	0.92	0.905407	0.920229
Z:\HESI-source-performance\Slice-PASEF\HeLa-phospho\Raw-Data\Unenrich\20221109_HESI-1F-Slice-PASEF-unenrich-HeLa-10ng_1_1_4994.d	20221109_HESI-1F-Slice-PASEF-unenrich-HeLa-10ng_1_1_4994	Q9GZY8	Q9GZY8	MFF_HUMAN	MFF	2758.08	2763.32	2153.07	2758.08	2763.32	2153.07	2153.07	GILSLIQSSTR	GILSLIQSSTR	GILSLIQSSTR2	2	0.000448632	0.00846543	0.000469351	0.000537924	0.0004363	0.000396354	0.000436872	0	1	2758.08	2763.32	2690.67		522.912	0.909724	17.8599	17.8387	17.8812	72.0918	17.7182	73.1574	Mitochondrial fission factor	0	0	0.590422	536.014	1.88456	0.552394	0.94974	0.493507	0.990705	2.33776	0.621	597.017;897.027;1264.04;329.01;282.006;64.0024;300.009;0;275.01;979.027;204.006;302.01;	597.017;897.027;1264.04;329.01;282.006;64.0024;300.009;0;275.01;979.027;204.006;302.01;	0.940202;0.989034;0.839046;0.944963;0.729168;0.519211;0.709021;0;0.727205;0.887803;0.526126;0.823593;	25222	0.493507	0	0	0	0.991535	1	0.909479	0.92	0.904514	0.925199
Z:\HESI-source-performance\Slice-PASEF\HeLa-phospho\Raw-Data\Unenrich\20221109_HESI-1F-Slice-PASEF-unenrich-HeLa-10ng_1_1_4993.d	20221109_HESI-1F-Slice-PASEF-unenrich-HeLa-10ng_1_1_4993	P13473	P13473	LAMP2_HUMAN	LAMP2	6030.14	6067.26	6249.65	6030.14	6067.26	6249.65	6249.65	GILTVDELLAIR	GILTVDELLAIR	GILTVDELLAIR2	2	0.000402631	0.00201663	0.00049505	0.000584454	0.00049456	0.000396354	0.000495295	0	1	1301.04	1274.61	1277.07		302.332	0.833202	21.0442	21.0229	21.0654	108.23	20.9914	109.567	Lysosome-associated membrane glycoprotein 2	0	0	0.639938	308.008	1.7085	0.343001	0.923217	0.0255319	0.997749	1.14317	0.355952	279.008;1252.04;692.022;330.011;169.006;133.004;89.0032;108.004;86.0028;181.006;0;195.006;	279.008;1252.04;692.022;330.011;169.006;133.004;89.0032;108.004;86.0028;181.006;0;195.006;	0.848162;0.710264;0.785253;0.921102;0.162908;0.432564;0.458249;0.46777;0.162908;0.629441;0;0.581463;	29721	0.0255319	0	0	0	0.997983	1	0.962188	0.988	0.971619	0.978133
Z:\HESI-source-performance\Slice-PASEF\HeLa-phospho\Raw-Data\Unenrich\20221109_HESI-1F-Slice-PASEF-unenrich-HeLa-10ng_1_1_4993.d	20221109_HESI-1F-Slice-PASEF-unenrich-HeLa-10ng_1_1_4993	P14923	P14923	PLAK_HUMAN	JUP	4983.12	4916.7	4498.41	4983.12	4916.7	4498.41	4498.41	GIMEEDEAC(UniMod:4)GR	GIMEEDEACGR	GIMEEDEAC(UniMod:4)GR2	2	0.000439657	0.00541853	0.000469351	0.000584454	0.00049456	0.000396354	0.000495295	0	1	1362.04	1341.28	1343.87		372.968	0.727481	7.76213	7.74092	7.78334	-4.93511	7.71795	-4.56682	Junction plakoglobin	0	0	0.497255	378.011	2.33483	0.248381	0.0960524	0	0.993975	0.616036	0.356893	184.005;461.015;63.0013;155.004;746.023;258.009;168.005;0;0;100.003;0;136.005;	184.005;461.015;63.0013;155.004;746.023;258.009;168.005;0;0;100.003;0;136.005;	0.925546;0.802513;0.226321;0.915936;0.641958;0.354782;0.688221;0;0;0.710036;0;0;	10941	0	0	0	0	0.994581	1	0.941023	0.956	0.940125	0.958036
Z:\HESI-source-performance\Slice-PASEF\HeLa-phospho\Raw-Data\Unenrich\20221109_HESI-1F-Slice-PASEF-unenrich-HeLa-10ng_1_1_4994.d	20221109_HESI-1F-Slice-PASEF-unenrich-HeLa-10ng_1_1_4994	P14923	P14923	PLAK_HUMAN	JUP	4039.07	4081	4575.37	4039.07	4081	4575.37	4575.37	GIMEEDEAC(UniMod:4)GR	GIMEEDEACGR	GIMEEDEAC(UniMod:4)GR2	2	0.00592625	0.0695424	0.000469351	0.000537924	0.0004363	0.000396354	0.000436872	0	1	724.024	724.359	705.314		0	0.786215	7.79259	7.77138	7.8138	-4.93511	7.71622	-4.30073	Junction plakoglobin	0	0	0	0	0.932935	0.0351141	0.0537034	0	0.92844	1.52774	0.422819	0;250.008;160.004;87.0026;387.014;216.007;244.007;52.0013;0;20.0007;0;0;	0;250.008;160.004;87.0026;387.014;216.007;244.007;52.0013;0;20.0007;0;0;	0;0.921616;0.643577;0.39492;0.786712;0.690859;0.771783;0.632257;0;0.629499;0;0;	10986	0	0	0	0	0.930458	1	0.937708	0.956	0.939737	0.953318
Z:\HESI-source-performance\Slice-PASEF\HeLa-phospho\Raw-Data\Unenrich\20221109_HESI-1F-Slice-PASEF-unenrich-HeLa-10ng_1_1_4994.d	20221109_HESI-1F-Slice-PASEF-unenrich-HeLa-10ng_1_1_4994	P52292	P52292	IMA1_HUMAN	KPNA2	10524.2	10653.9	10994.4	10524.2	10653.9	10994.4	10994.4	GINSSNVENQLQATQAAR	GINSSNVENQLQATQAAR	GINSSNVENQLQATQAAR2	2	0.00722687	0.0811582	0.0144983	0.000537924	0.0004363	0.000396354	0.000436872	0	1	547.024	554.507	539.928		203.335	0.736896	11.0908	11.0695	11.112	22.0188	11.144	21.6616	Importin subunit alpha-1	0	0	0.524246	206.008	1.39445	0.070903	0.0620741	0	0.917474	0.524678	0.590549	194.008;164.008;0;169.006;189.008;0;0;0;0;0;0;0;	194.008;164.008;0;169.006;189.008;0;0;0;0;0;0;0;	0.936499;0.726364;0;0.280185;0.541152;0;0;0;0;0;0;0;	15645	0	0	0	0	0.918842	1	1.1199	1.127	1.11651	1.13014
Z:\HESI-source-performance\Slice-PASEF\HeLa-phospho\Raw-Data\Unenrich\20221109_HESI-1F-Slice-PASEF-unenrich-HeLa-10ng_1_1_4993.d	20221109_HESI-1F-Slice-PASEF-unenrich-HeLa-10ng_1_1_4993	P52292	P52292	IMA1_HUMAN	KPNA2	10946.2	10703.1	10317.3	10946.2	10703.1	10317.3	10317.3	GINSSNVENQLQATQAAR	GINSSNVENQLQATQAAR	GINSSNVENQLQATQAAR3	3	0.000402631	0.00318649	0.000406215	0.000584454	0.00049456	0.000396354	0.000495295	0	1	4516.12	4379.93	4388.39		1656.82	0.886579	11.1148	11.0935	11.136	22.0188	11.1425	21.8338	Importin subunit alpha-1	0	0	0.593159	1705.04	1.61901	0.326477	0.17722	0.156006	0.996448	1.42496	0.362819	1753.05;3482.1;943.024;658.017;376.01;255.007;100.002;0;148.004;432.01;354.008;0;	1753.05;3482.1;943.024;658.017;376.01;255.007;100.002;0;148.004;432.01;354.008;0;	0.927678;0.888693;0.931215;0.879825;0.878821;0.720009;0.441772;0;0.687833;0.747926;0.78034;0;	15681	0.156006	0	0	0	0.996814	1	0.891023	0.909	0.891601	0.906785
Z:\HESI-source-performance\Slice-PASEF\HeLa-phospho\Raw-Data\Unenrich\20221109_HESI-1F-Slice-PASEF-unenrich-HeLa-10ng_1_1_4994.d	20221109_HESI-1F-Slice-PASEF-unenrich-HeLa-10ng_1_1_4994	P52292	P52292	IMA1_HUMAN	KPNA2	10524.2	10653.9	10994.4	10524.2	10653.9	10994.4	10994.4	GINSSNVENQLQATQAAR	GINSSNVENQLQATQAAR	GINSSNVENQLQATQAAR3	3	0.000555185	0.00983101	0.000406215	0.000537924	0.0004363	0.000396354	0.000436872	0	1	5113.15	5183.76	5047.47		1182.64	0.945711	11.1129	11.0916	11.1341	22.0188	11.144	21.8083	Importin subunit alpha-1	0	0	0.398769	1198.03	2.24414	0.367004	0.062086	0.311417	0.989222	1.9772	0.468796	2111.05;3799.11;645.014;841.026;473.012;105.003;108.003;0;517.017;340.007;220.008;136.004;	2111.05;3799.11;645.014;841.026;473.012;105.003;108.003;0;517.017;340.007;220.008;136.004;	0.794054;0.941507;0.822687;0.963378;0.94807;0.682532;0.405981;0;0.651793;0.774944;0.548434;0.772739;	15681	0.311417	0	0	0	0.990169	1	0.8925	0.909	0.893051	0.908632
Z:\HESI-source-performance\Slice-PASEF\HeLa-phospho\Raw-Data\Unenrich\20221109_HESI-1F-Slice-PASEF-unenrich-HeLa-10ng_1_1_4992.d	20221109_HESI-1F-Slice-PASEF-unenrich-HeLa-10ng_1_1_4992	P20674	P20674	COX5A_HUMAN	COX5A	12161.3	11634.2	13018.4	12161.3	11634.2	13018.4	13018.4	GINTLVTYDMVPEPK	GINTLVTYDMVPEPK	GINTLVTYDMVPEPK2	2	0.000381631	0.000569874	0.000381631	0.000590667	0.000501253	0.000396354	0.00050226	0	1	1935.07	1851.57	1896.28		783.991	0.899856	17.0972	17.076	17.1184	68.5455	17.2442	67.3064	Cytochrome c oxidase subunit 5A, mitochondrial	0	0	0.73395	800.03	1.5901	0.464901	1	0.454579	0.999362	0.52163	0.444189	990.041;666.026;501.018;466.015;189.008;768.026;288.013;726.026;212.007;169.009;0;364.015;	990.041;666.026;501.018;466.015;189.008;768.026;288.013;726.026;212.007;169.009;0;364.015;	0.824688;0.958205;0.780286;0.73701;0.267921;0.927257;0.66126;0.744481;0.475266;0.495096;0;0.868347;	24136	0.454579	0	0	0	0.99943	1	1.10333	1.125	1.11308	1.1156
Z:\HESI-source-performance\Slice-PASEF\HeLa-phospho\Raw-Data\Unenrich\20221109_HESI-1F-Slice-PASEF-unenrich-HeLa-10ng_1_1_4993.d	20221109_HESI-1F-Slice-PASEF-unenrich-HeLa-10ng_1_1_4993	P20674	P20674	COX5A_HUMAN	COX5A	13099.3	12870.3	13031.9	13099.3	12870.3	13031.9	13031.9	GINTLVTYDMVPEPK	GINTLVTYDMVPEPK	GINTLVTYDMVPEPK2	2	0.000402631	0.000802304	0.000381631	0.000584454	0.00049456	0.000396354	0.000495295	0	1	1716.07	1677.19	1680.43		1314.19	0.863564	17.1295	17.1083	17.1507	68.5455	17.2525	67.4628	Cytochrome c oxidase subunit 5A, mitochondrial	0	0	0.693784	1342.06	2.00454	0.598282	0.955487	1.75409	0.999103	1.12633	0.417375	316.011;826.035;523.022;258.009;706.029;367.013;220.007;237.011;466.018;87.0038;122.004;681.026;	316.011;826.035;523.022;258.009;706.029;367.013;220.007;237.011;466.018;87.0038;122.004;681.026;	0.245946;0.936517;0.854113;0.771989;0.876538;0.712839;0.91393;0.625957;0.89541;0.293494;0.637637;0.846284;	24181	1.75409	0	0	0	0.999198	1	1.09682	1.125	1.11405	1.10803
Z:\HESI-source-performance\Slice-PASEF\HeLa-phospho\Raw-Data\Unenrich\20221109_HESI-1F-Slice-PASEF-unenrich-HeLa-10ng_1_1_4994.d	20221109_HESI-1F-Slice-PASEF-unenrich-HeLa-10ng_1_1_4994	P20674	P20674	COX5A_HUMAN	COX5A	12778.3	13220.4	11659.2	12778.3	13220.4	11659.2	11659.2	GINTLVTYDMVPEPK	GINTLVTYDMVPEPK	GINTLVTYDMVPEPK2	2	0.000844773	0.0109291	0.000381631	0.000537924	0.0004363	0.000396354	0.000436872	0	1	1281.05	1306.89	1272.53		527.49	0.8091	17.1067	17.0855	17.1279	68.5455	17.2582	67.2961	Cytochrome c oxidase subunit 5A, mitochondrial	0	0	0.0724574	531.02	0.552	0.259296	0.201811	1.14877	0.988032	1.3903	0.435458	363.019;459.018;622.027;518.022;661.026;200.007;155.007;0;383.015;0;417.015;526.017;	363.019;459.018;622.027;518.022;661.026;200.007;155.007;0;383.015;0;417.015;526.017;	0.63095;0.986941;0.711156;0.632871;0.71055;0.705562;0.4975;0;0.819006;0;0.64184;0.695521;	24151	1.14877	0	0	0	0.989071	1	1.10208	1.125	1.11437	1.1132
Z:\HESI-source-performance\Slice-PASEF\HeLa-phospho\Raw-Data\Unenrich\20221109_HESI-1F-Slice-PASEF-unenrich-HeLa-10ng_1_1_4992.d	20221109_HESI-1F-Slice-PASEF-unenrich-HeLa-10ng_1_1_4992	O95433	O95433	AHSA1_HUMAN	AHSA1	4024.09	3976.12	4236.85	4024.09	3976.12	4236.85	4236.85	GIPAPEEER	GIPAPEEER	GIPAPEEER2	2	0.00058214	0.00717668	0.000721826	0.000590667	0.000501253	0.000396354	0.00050226	0	1	4024.09	3976.12	4072.12		912.789	0.93736	7.4752	7.4539	7.49641	-5.48953	7.65137	-6.92732	Activator of 90 kDa heat shock protein ATPase homolog 1	0	0	0.496348	902.022	1.18018	0.360008	0.0839744	0	0.99202	1.50834	0.351798	2353.05;1074.02;840.023;597.012;108.002;662.016;208.004;92.0019;	2353.05;1074.02;840.023;597.012;108.002;662.016;208.004;92.0019;	0.99333;0.915859;0.719925;0.755437;0.565486;0.758207;0.345463;0.462508;	10540	0	0	0	0	0.992823	1	0.821667	0.829	0.817191	0.83525
Z:\HESI-source-performance\Slice-PASEF\HeLa-phospho\Raw-Data\Unenrich\20221109_HESI-1F-Slice-PASEF-unenrich-HeLa-10ng_1_1_4993.d	20221109_HESI-1F-Slice-PASEF-unenrich-HeLa-10ng_1_1_4993	O95433	O95433	AHSA1_HUMAN	AHSA1	4182.09	4154.35	3778.32	4182.09	4154.35	3778.32	3778.32	GIPAPEEER	GIPAPEEER	GIPAPEEER2	2	0.000776322	0.0150719	0.000721826	0.000584454	0.00049456	0.000396354	0.000495295	0	1	4182.09	4154.35	4162.37		1286.93	0.934285	7.48634	7.46512	7.50755	-5.48953	7.65151	-6.92226	Activator of 90 kDa heat shock protein ATPase homolog 1	0	0	0.880655	1293.03	1.90931	0.413827	0.0839745	0	0.983418	0.646478	0.364086	2150.05;1086.02;964.022;946.018;82.002;323.008;123.003;0;	2150.05;1086.02;964.022;946.018;82.002;323.008;123.003;0;	0.926909;0.959758;0.815464;0.921803;0.367945;0.6967;0.416427;0;	10555	0	0	0	0	0.984928	1	0.823409	0.829	0.81715	0.837906
Z:\HESI-source-performance\Slice-PASEF\HeLa-phospho\Raw-Data\Unenrich\20221109_HESI-1F-Slice-PASEF-unenrich-HeLa-10ng_1_1_4994.d	20221109_HESI-1F-Slice-PASEF-unenrich-HeLa-10ng_1_1_4994	O95433	O95433	AHSA1_HUMAN	AHSA1	3629.1	3682.69	3786.12	3629.1	3682.69	3786.12	3786.12	GIPAPEEER	GIPAPEEER	GIPAPEEER2	2	0.00763145	0.0837275	0.000721826	0.000537924	0.0004363	0.000396354	0.000436872	0	1	3120.07	3129.78	3047.49		558.707	0.91538	7.49567	7.47446	7.51688	-5.48953	7.64886	-6.81839	Activator of 90 kDa heat shock protein ATPase homolog 1	0	0	0.233887	572.014	1.17574	0.336021	0.0327185	0	0.915083	0.511783	0.346291	1518.04;858.019;740.016;744.018;307.008;1067.02;333.006;0;	1518.04;858.019;740.016;744.018;307.008;1067.02;333.006;0;	0.949957;0.85561;0.821144;0.913762;0.701523;0.900059;0.614469;0;	10570	0	0	0	0	0.916272	1	0.82	0.829	0.81769	0.832528
Z:\HESI-source-performance\Slice-PASEF\HeLa-phospho\Raw-Data\Unenrich\20221109_HESI-1F-Slice-PASEF-unenrich-HeLa-10ng_1_1_4992.d	20221109_HESI-1F-Slice-PASEF-unenrich-HeLa-10ng_1_1_4992	P22090;P62701;Q8TD47	P22090;P62701;Q8TD47	RS4X_HUMAN;RS4Y1_HUMAN;RS4Y2_HUMAN	RPS4X;RPS4Y1;RPS4Y2	48237	46880.8	46432.3	48237	46880.8	46432.3		GIPHLVTHDAR	GIPHLVTHDAR	GIPHLVTHDAR2	2	0.00190493	0.0231507	0.000406215	0.000590667	0.000501253	0.000396354	0.00050226	0	0	1329.04	1311.92	1343.6		841.132	0.844655	7.48581	7.46452	7.50704	-8.57983	7.2713	-6.84523	40S ribosomal protein S4, Y isoform 1	0	0	0.543781	832.018	1.36557	0.0856495	0.0529406	0.957476	0.974707	0.562547	0.476915	436.013;365.01;528.018;226.007;433.01;87.0026;293.008;0;91.0026;158.005;104.003;0;	436.013;365.01;528.018;226.007;433.01;87.0026;293.008;0;91.0026;158.005;104.003;0;	0.967373;0.785606;0.784138;0.431158;0.789217;0.464306;0.773311;0;0.641086;0.464306;0.464306;0;	10552	0.957476	0	0	0	0.976849	1	0.9275	0.948	0.931239	0.94527
Z:\HESI-source-performance\Slice-PASEF\HeLa-phospho\Raw-Data\Unenrich\20221109_HESI-1F-Slice-PASEF-unenrich-HeLa-10ng_1_1_4993.d	20221109_HESI-1F-Slice-PASEF-unenrich-HeLa-10ng_1_1_4993	P22090;P62701;Q8TD47	P22090;P62701;Q8TD47	RS4X_HUMAN;RS4Y1_HUMAN;RS4Y2_HUMAN	RPS4X;RPS4Y1;RPS4Y2	46218	45690.4	47139.3	46218	45690.4	47139.3		GIPHLVTHDAR	GIPHLVTHDAR	GIPHLVTHDAR2	2	0.000402631	0.00399227	0.000406215	0.000584454	0.00049456	0.000396354	0.000495295	0	0	1598.06	1587.45	1590.52		763.409	0.82678	7.48634	7.46512	7.50755	-8.57983	7.27627	-6.92226	40S ribosomal protein S4, Y isoform 1	0	0	0.812999	767.026	2.45034	0.311023	0.0738748	0.439098	0.995554	0.378181	0.405407	1016.03;398.014;184.007;257.007;67.0026;110.003;309.011;64.0026;93.0029;112.003;250.007;0;	1016.03;398.014;184.007;257.007;67.0026;110.003;309.011;64.0026;93.0029;112.003;250.007;0;	0.837182;0.789668;0.849612;0.895776;0.341459;0.82677;0.682556;0.341459;0.362671;0.373979;0.573802;0;	10552	0.439098	0	0	0	0.996008	1	0.931705	0.948	0.931334	0.947451
Z:\HESI-source-performance\Slice-PASEF\HeLa-phospho\Raw-Data\Unenrich\20221109_HESI-1F-Slice-PASEF-unenrich-HeLa-10ng_1_1_4994.d	20221109_HESI-1F-Slice-PASEF-unenrich-HeLa-10ng_1_1_4994	P22090;P62701;Q8TD47	P22090;P62701;Q8TD47	RS4X_HUMAN;RS4Y1_HUMAN;RS4Y2_HUMAN	RPS4X;RPS4Y1;RPS4Y2	44040.9	44875.6	43872.9	44040.9	44875.6	43872.9		GIPHLVTHDAR	GIPHLVTHDAR	GIPHLVTHDAR2	2	0.000844773	0.0108648	0.000406215	0.000537924	0.0004363	0.000396354	0.000436872	0	0	1530.04	1530.75	1490.5		273.746	0.923563	7.50627	7.48507	7.52749	-8.57983	7.26818	-6.73397	40S ribosomal protein S4, Y isoform 1	0	0	0.660427	281.008	1.81839	0.0949489	0.0948512	0.289373	0.988102	1.61846	0.450481	1203.03;121.004;206.008;169.005;415.011;123.003;221.005;35.0013;54.0013;0;40.0013;0;	1203.03;121.004;206.008;169.005;415.011;123.003;221.005;35.0013;54.0013;0;40.0013;0;	0.96138;0.815875;0.765976;0.699703;0.713443;0.583279;0.418399;0.583279;0.58874;0;0.300884;0;	10582	0.289373	0	0	0	0.989135	1	0.926705	0.948	0.931946	0.944422
Z:\HESI-source-performance\Slice-PASEF\HeLa-phospho\Raw-Data\Unenrich\20221109_HESI-1F-Slice-PASEF-unenrich-HeLa-10ng_1_1_4992.d	20221109_HESI-1F-Slice-PASEF-unenrich-HeLa-10ng_1_1_4992	P22090;P62701;Q8TD47	P22090;P62701;Q8TD47	RS4X_HUMAN;RS4Y1_HUMAN;RS4Y2_HUMAN	RPS4X;RPS4Y1;RPS4Y2	48237	46880.8	46432.3	48237	46880.8	46432.3		GIPHLVTHDAR	GIPHLVTHDAR	GIPHLVTHDAR3	3	0.000128172	0.000128172	0.000128172	0.000590667	0.000501253	0.000396354	0.00050226	0	0	8287.14	8175.07	8372.46		2817.77	0.919189	7.46452	7.44326	7.48581	-8.57983	7.2713	-7.0097	40S ribosomal protein S4, Y isoform 1	0	0	0.817929	2789.06	2.90481	0.449442	0.963475	0	0.999856	0.711399	0.456073	3192.06;2366.03;2729.05;399.006;838.016;883.017;169.003;285.006;469.009;157.003;180.003;109.002;	3192.06;2366.03;2729.05;399.006;838.016;883.017;169.003;285.006;469.009;157.003;180.003;109.002;	0.949922;0.908927;0.892139;0.540747;0.795531;0.941011;0.614222;0.71335;0.901377;0.607175;0.467155;0.458504;	10527	0	0	0	0	0.999872	1	0.753864	0.765	0.75765	0.764978
Z:\HESI-source-performance\Slice-PASEF\HeLa-phospho\Raw-Data\Unenrich\20221109_HESI-1F-Slice-PASEF-unenrich-HeLa-10ng_1_1_4993.d	20221109_HESI-1F-Slice-PASEF-unenrich-HeLa-10ng_1_1_4993	P22090;P62701;Q8TD47	P22090;P62701;Q8TD47	RS4X_HUMAN;RS4Y1_HUMAN;RS4Y2_HUMAN	RPS4X;RPS4Y1;RPS4Y2	46218	45690.4	47139.3	46218	45690.4	47139.3		GIPHLVTHDAR	GIPHLVTHDAR	GIPHLVTHDAR3	3	0.000402631	7.96061e-05	0.000128172	0.000584454	0.00049456	0.000396354	0.000495295	0	0	7421.11	7371.89	7386.12		2205.59	0.942838	7.48634	7.46512	7.50755	-8.57983	7.27627	-6.92226	40S ribosomal protein S4, Y isoform 1	0	0	0.506997	2216.04	2.95585	0.534543	1	0	0.999911	0.28859	0.391481	3072.04;2354.04;1995.03;2698.05;663.014;671.01;275.006;1150.02;551.011;0;236.003;139.002;	3072.04;2354.04;1995.03;2698.05;663.014;671.01;275.006;1150.02;551.011;0;236.003;139.002;	0.970739;0.930507;0.914424;0.955257;0.887464;0.768382;0.619271;0.850536;0.595075;0;0.619733;0.537915;	10557	0	0	0	0	0.999597	1	0.756023	0.765	0.758114	0.766931
Z:\HESI-source-performance\Slice-PASEF\HeLa-phospho\Raw-Data\Unenrich\20221109_HESI-1F-Slice-PASEF-unenrich-HeLa-10ng_1_1_4994.d	20221109_HESI-1F-Slice-PASEF-unenrich-HeLa-10ng_1_1_4994	P22090;P62701;Q8TD47	P22090;P62701;Q8TD47	RS4X_HUMAN;RS4Y1_HUMAN;RS4Y2_HUMAN	RPS4X;RPS4Y1;RPS4Y2	44040.9	44875.6	43872.9	44040.9	44875.6	43872.9		GIPHLVTHDAR	GIPHLVTHDAR	GIPHLVTHDAR3	3	0.000356506	0.000200534	0.000128172	0.000537924	0.0004363	0.000396354	0.000436872	0	0	5518.1	5520.65	5375.5		2620.53	0.914892	7.48507	7.46388	7.50627	-8.57983	7.26818	-6.90257	40S ribosomal protein S4, Y isoform 1	0	0	0.855465	2690.04	2.39136	0.537314	0.878117	0	0.999778	0.901822	0.377967	1958.04;1675.03;1885.03;2042.03;906.015;767.013;0;782.016;760.012;225.005;0;173.002;	1958.04;1675.03;1885.03;2042.03;906.015;767.013;0;782.016;760.012;225.005;0;173.002;	0.963677;0.885131;0.890663;0.836569;0.910626;0.943501;0;0.812749;0.982078;0.840861;0;0.522225;	10557	0	0	0	0	0.999644	1	0.756042	0.765	0.757608	0.766585
Z:\HESI-source-performance\Slice-PASEF\HeLa-phospho\Raw-Data\Unenrich\20221109_HESI-1F-Slice-PASEF-unenrich-HeLa-10ng_1_1_4992.d	20221109_HESI-1F-Slice-PASEF-unenrich-HeLa-10ng_1_1_4992	O00712;P08651;Q12857;Q14938	O00712;P08651;Q12857;Q14938	NFIA_HUMAN;NFIB_HUMAN;NFIC_HUMAN;NFIX_HUMAN	NFIA;NFIB;NFIC;NFIX	3565.09	3482.6	3482.6	3565.09	3482.6	3482.6		GIPLESTDGER	GIPLESTDGER	GIPLESTDGER2	2	0.000381631	0.00350775	0.000381631	0.00533463	0.00133988	0.0011646	0.00134228	0	0	3565.09	3482.6	3566.68		876.415	0.900299	9.52256	9.50135	9.54378	10.1713	9.62274	9.34859	Nuclear factor 1 B-type	0	0	0.585275	876.024	1.59941	0.391369	0.301042	0	0.996084	0.891286	0.404285	1821.05;1263.03;481.013;553.014;609.014;437.012;0;1322.03;423.014;94.0023;141.005;10.0003;	1821.05;1263.03;481.013;553.014;609.014;437.012;0;1322.03;423.014;94.0023;141.005;10.0003;	0.909575;0.899361;0.867645;0.823077;0.85752;0.727679;0;0.854537;0.831894;0.294266;0.54583;0.358863;	13433	0	0	0	0	0.996492	1	0.888125	0.91	0.89257	0.903015
Z:\HESI-source-performance\Slice-PASEF\HeLa-phospho\Raw-Data\Unenrich\20221109_HESI-1F-Slice-PASEF-unenrich-HeLa-10ng_1_1_4993.d	20221109_HESI-1F-Slice-PASEF-unenrich-HeLa-10ng_1_1_4993	O00712;P08651;Q12857;Q14938	O00712;P08651;Q12857;Q14938	NFIA_HUMAN;NFIB_HUMAN;NFIC_HUMAN;NFIX_HUMAN	NFIA;NFIB;NFIC;NFIX	4443.11	4342.72	4342.72	4443.11	4342.72	4342.72		GIPLESTDGER	GIPLESTDGER	GIPLESTDGER2	2	0.00135147	0.0243407	0.000381631	0.0129559	0.00284669	0.0011646	0.00285016	0	0	4443.11	4342.72	4351.11		933.284	0.912166	9.51279	9.49158	9.53401	10.1713	9.61724	9.32069	Nuclear factor 1 B-type	0	0	0.905189	953.019	1.90889	0.14173	0.300005	0	0.973491	1.43249	0.51318	2344.06;1573.04;526.013;229.007;355.01;410.011;193.005;399.009;244.007;62.0015;203.005;187.004;	2344.06;1573.04;526.013;229.007;355.01;410.011;193.005;399.009;244.007;62.0015;203.005;187.004;	0.88552;0.973993;0.846014;0.709745;0.740765;0.702891;0.748899;0.729168;0.687911;0.277972;0.651291;0.411675;	13418	0	0	0	0	0.975659	1	0.883229	0.91	0.892165	0.89854
Z:\HESI-source-performance\Slice-PASEF\HeLa-phospho\Raw-Data\Unenrich\20221109_HESI-1F-Slice-PASEF-unenrich-HeLa-10ng_1_1_4994.d	20221109_HESI-1F-Slice-PASEF-unenrich-HeLa-10ng_1_1_4994	O00712;P08651;Q12857;Q14938	O00712;P08651;Q12857;Q14938	NFIA_HUMAN;NFIB_HUMAN;NFIC_HUMAN;NFIX_HUMAN	NFIA;NFIB;NFIC;NFIX	4840.13	4863.46	4863.46	4840.13	4863.46	4863.46		GIPLESTDGER	GIPLESTDGER	GIPLESTDGER2	2	0.000844773	0.0112532	0.000381631	0.00383509	0.00205339	0.0011646	0.00205592	0	0	4840.13	4863.46	4735.59		674.133	0.882	9.54293	9.52172	9.56414	10.1713	9.6199	9.64481	Nuclear factor 1 B-type	0	0	0.472532	689.014	1.69149	0.305291	0.0376426	0	0.987682	1.3517	0.463187	2515.07;1214.03;1111.03;236.007;508.014;154.004;0;330.007;397.009;84.0024;88.0023;115.002;	2515.07;1214.03;1111.03;236.007;508.014;154.004;0;330.007;397.009;84.0024;88.0023;115.002;	0.863642;0.929968;0.871141;0.931005;0.775583;0.589411;0;0.678079;0.747572;0.256068;0.632092;0.247991;	13463	0	0	0	0	0.988747	1	0.884091	0.91	0.893423	0.899129
Z:\HESI-source-performance\Slice-PASEF\HeLa-phospho\Raw-Data\Unenrich\20221109_HESI-1F-Slice-PASEF-unenrich-HeLa-10ng_1_1_4992.d	20221109_HESI-1F-Slice-PASEF-unenrich-HeLa-10ng_1_1_4992	O60716	O60716	CTND1_HUMAN	CTNND1	2178.08	2079.87	2538.34	2178.08	2079.87	2538.34	2538.34	GIPVLVGLLDHPK	GIPVLVGLLDHPK	GIPVLVGLLDHPK2	2	0.0013284	0.0177243	0.00271301	0.000590667	0.000501253	0.000396354	0.00050226	0	1	949.034	892.195	913.736		155.981	0.918276	19.0812	19.06	19.1025	82.1548	18.9005	84.0449	Catenin delta-1	0	0	0.429423	162.006	1.53355	0.0915507	0.0394379	0.309106	0.98052	1.04326	0.512291	765.028;232.008;266.009;129.005;55.0015;0;28.0008;92.003;299.012;0;0;776.022;	765.028;232.008;266.009;129.005;55.0015;0;28.0008;92.003;299.012;0;0;776.022;	0.977876;0.543228;0.538016;0.687963;0.629474;0;0.14608;0.369182;0.741127;0;0;0.695391;	26945	0.309106	0	0	0	0.982276	1	1.00781	1.022	1.00431	1.02493
Z:\HESI-source-performance\Slice-PASEF\HeLa-phospho\Raw-Data\Unenrich\20221109_HESI-1F-Slice-PASEF-unenrich-HeLa-10ng_1_1_4992.d	20221109_HESI-1F-Slice-PASEF-unenrich-HeLa-10ng_1_1_4992	Q16555	Q16555	DPYL2_HUMAN	DPYSL2	9511.19	9254.77	10519.8	9511.19	9254.77	10519.8	10519.8	GIQEEMEALVK	GIQEEMEALVK	GIQEEMEALVK2	2	0.000381631	0.00045797	0.000356506	0.000590667	0.000501253	0.000396354	0.00050226	0	1	3926.11	3751.05	3841.62		960.896	0.90681	17.2671	17.2459	17.2883	67.1946	17.0775	68.6258	Dihydropyrimidinase-related protein 2	0	0	0.747265	982.03	2.19894	0.606581	0.26944	0	0.999487	0.899182	0.330686	1470.05;1478.04;1318.03;1341.04;978.027;949.025;664.021;212.008;497.016;487.013;293.009;114.004;	1470.05;1478.04;1318.03;1341.04;978.027;949.025;664.021;212.008;497.016;487.013;293.009;114.004;	0.91201;0.937661;0.865316;0.950552;0.852368;0.773118;0.876883;0.617732;0.818451;0.837025;0.742783;0.666505;	24381	0	0	0	0	0.999542	1	0.914479	0.936	0.918706	0.930842
Z:\HESI-source-performance\Slice-PASEF\HeLa-phospho\Raw-Data\Unenrich\20221109_HESI-1F-Slice-PASEF-unenrich-HeLa-10ng_1_1_4993.d	20221109_HESI-1F-Slice-PASEF-unenrich-HeLa-10ng_1_1_4993	Q16555	Q16555	DPYL2_HUMAN	DPYSL2	10694.2	10647.7	8799.07	10694.2	10647.7	8799.07	8799.07	GIQEEMEALVK	GIQEEMEALVK	GIQEEMEALVK2	2	0.000402631	0.000450222	0.000356506	0.000584454	0.00049456	0.000396354	0.000495295	0	1	2884.08	2899.38	2904.97		1568.32	0.894275	17.2994	17.2782	17.3206	67.1946	17.0893	68.7901	Dihydropyrimidinase-related protein 2	0	0	0.471491	1557.04	2.37297	0.566555	0.810628	0	0.999497	1.20852	0.43527	1217.03;1041.03;1599.04;626.018;626.02;657.022;325.01;246.006;195.005;397.013;357.012;384.01;	1217.03;1041.03;1599.04;626.018;626.02;657.022;325.01;246.006;195.005;397.013;357.012;384.01;	0.899365;0.839535;0.945752;0.777431;0.975407;0.879375;0.847752;0.79154;0.688499;0.771997;0.84723;0.951413;	24426	0	0	0	0	0.99955	1	0.921458	0.936	0.91853	0.938978
Z:\HESI-source-performance\Slice-PASEF\HeLa-phospho\Raw-Data\Unenrich\20221109_HESI-1F-Slice-PASEF-unenrich-HeLa-10ng_1_1_4994.d	20221109_HESI-1F-Slice-PASEF-unenrich-HeLa-10ng_1_1_4994	Q16555	Q16555	DPYL2_HUMAN	DPYSL2	7139.18	7289.52	7755.58	7139.18	7289.52	7755.58	7755.58	GIQEEMEALVK	GIQEEMEALVK	GIQEEMEALVK2	2	0.000356506	0.000397552	0.000356506	0.000537924	0.0004363	0.000396354	0.000436872	0	1	2601.07	2658.92	2589.01		1038.2	0.954782	17.2554	17.2342	17.2766	67.1946	17.0937	68.4728	Dihydropyrimidinase-related protein 2	0	0	0.720757	1043.03	2.86853	0.792062	1	0.275768	0.99956	1.39229	0.261388	1102.03;679.018;1064.03;951.028;820.021;1048.03;421.013;300.009;152.004;322.009;293.01;134.005;	1102.03;679.018;1064.03;951.028;820.021;1048.03;421.013;300.009;152.004;322.009;293.01;134.005;	0.923929;0.962771;0.609097;0.867056;0.98963;0.967296;0.866407;0.648571;0.598358;0.937788;0.732205;0.5347;	24366	0.275768	0	0	0	0.999602	1	0.913229	0.936	0.919095	0.929821
Z:\HESI-source-performance\Slice-PASEF\HeLa-phospho\Raw-Data\Unenrich\20221109_HESI-1F-Slice-PASEF-unenrich-HeLa-10ng_1_1_4992.d	20221109_HESI-1F-Slice-PASEF-unenrich-HeLa-10ng_1_1_4992	O00762	O00762	UBE2C_HUMAN	UBE2C	507.019	481.306	481.306	507.019	481.306	481.306	481.306	GISAFPESDNLFK	GISAFPESDNLFK	GISAFPESDNLFK2	2	0.0075896	0.0839026	0.0152422	0.0325432	0.0358716	0.0625503	0.0356242	0	1	507.019	481.306	492.926		275.143	0.697856	17.0338	17.0126	17.055	67.919	17.1668	66.8011	Ubiquitin-conjugating enzyme E2 C	0	0	0.645261	283.009	1.38338	0.476723	0.812827	0.906797	0.914038	1.59634	0.424102	1092.03;137.004;74.0029;389.014;0;44.0015;308.011;109.004;0;0;106.003;0;	1092.03;137.004;74.0029;389.014;0;44.0015;308.011;109.004;0;0;106.003;0;	0.487241;0.339047;0.816497;0.661867;0;0.816497;0.48484;0.133378;0;0;0.816497;0;	24049	0.906797	0	0	0	0.916097	1	0.97875	0.991	0.973652	0.996682
Z:\HESI-source-performance\Slice-PASEF\HeLa-phospho\Raw-Data\Unenrich\20221109_HESI-1F-Slice-PASEF-unenrich-HeLa-10ng_1_1_4993.d	20221109_HESI-1F-Slice-PASEF-unenrich-HeLa-10ng_1_1_4993	P46087	P46087	NOP2_HUMAN	NOP2	1918.05	1856.46	2619.09	1918.05	1856.46	2619.09	2619.09	GISAGAVQTAGK	GISAGAVQTAGK	GISAGAVQTAGK2	2	0.00324393	0.0470834	0.00640341	0.000584454	0.00049456	0.000396354	0.000495295	0	1	664.018	662.835	664.115		143.024	0.840706	6.88157	6.86038	6.90285	-11.0072	6.97772	-11.4999	Probable 28S rRNA (cytosine(4447)-C(5))-methyltransferase	0	0	0.83896	143.003	1.59283	0.0480666	0.340332	0	0.949962	0.577634	0.223824	206.005;378.011;114.003;274.007;80.0023;91.0021;0;67.0022;0;0;0;0;	206.005;378.011;114.003;274.007;80.0023;91.0021;0;67.0022;0;0;0;0;	0.727359;0.942399;0.60819;0.494756;0.652073;0.452361;0;0.166012;0;0;0;0;	9699	0	0	0	0	0.952917	1	0.864688	0.883	0.866298	0.880673
Z:\HESI-source-performance\Slice-PASEF\HeLa-phospho\Raw-Data\Unenrich\20221109_HESI-1F-Slice-PASEF-unenrich-HeLa-10ng_1_1_4992.d	20221109_HESI-1F-Slice-PASEF-unenrich-HeLa-10ng_1_1_4992	Q15181	Q15181	IPYR_HUMAN	PPA1	9961.22	9588.25	9581.02	9961.22	9588.25	9581.02	9581.02	GISC(UniMod:4)MNTTLSESPFK	GISCMNTTLSESPFK	GISC(UniMod:4)MNTTLSESPFK2	2	0.00011647	0.00011647	0.00011647	0.000590667	0.000501253	0.000396354	0.00050226	0	1	3226.13	3084.38	3158.85		2362.78	0.927001	14.9011	14.8799	14.9224	51.2405	15.0046	50.5755	Inorganic pyrophosphatase	0	0	0.864347	2413.1	2.90004	0.641863	1	0.447946	0.999869	0.811764	0.466138	1062.04;1478.06;435.017;561.024;954.034;686.024;671.022;323.014;555.021;272.01;0;487.021;	1062.04;1478.06;435.017;561.024;954.034;686.024;671.022;323.014;555.021;272.01;0;487.021;	0.914839;0.922481;0.785011;0.831599;0.988244;0.955565;0.859125;0.800223;0.952488;0.783362;0;0.768024;	21031	0.447946	0	0	0	0.999884	1	1.06031	1.081	1.06734	1.07339
Z:\HESI-source-performance\Slice-PASEF\HeLa-phospho\Raw-Data\Unenrich\20221109_HESI-1F-Slice-PASEF-unenrich-HeLa-10ng_1_1_4993.d	20221109_HESI-1F-Slice-PASEF-unenrich-HeLa-10ng_1_1_4993	Q15181	Q15181	IPYR_HUMAN	PPA1	8258.2	8018.26	8055.86	8258.2	8018.26	8055.86	8055.86	GISC(UniMod:4)MNTTLSESPFK	GISCMNTTLSESPFK	GISC(UniMod:4)MNTTLSESPFK2	2	0.000402631	0.00311051	0.00011647	0.000584454	0.00049456	0.000396354	0.000495295	0	1	2695.1	2585.01	2590		2670.71	0.621673	14.9017	14.8805	14.9229	51.2405	15.0036	50.5574	Inorganic pyrophosphatase	0	0	0.863536	2779.1	1.80072	0.510255	1	0.114969	0.996532	1.14489	0.471979	1630.06;849.034;253.01;207.007;620.021;216.009;596.021;495.022;611.028;975.038;253.01;139.005;	1630.06;849.034;253.01;207.007;620.021;216.009;596.021;495.022;611.028;975.038;253.01;139.005;	0.521173;0.746225;0.917767;0.355233;0.666427;0.890515;0.703741;0.557666;0.918818;0.680311;0.870638;0.521955;	21031	0.114969	0	0	0	0.996889	1	1.06125	1.081	1.068	1.07422
Z:\HESI-source-performance\Slice-PASEF\HeLa-phospho\Raw-Data\Unenrich\20221109_HESI-1F-Slice-PASEF-unenrich-HeLa-10ng_1_1_4994.d	20221109_HESI-1F-Slice-PASEF-unenrich-HeLa-10ng_1_1_4994	Q15181	Q15181	IPYR_HUMAN	PPA1	8396.21	8496.93	8463.67	8396.21	8496.93	8463.67	8463.67	GISC(UniMod:4)MNTTLSESPFK	GISCMNTTLSESPFK	GISC(UniMod:4)MNTTLSESPFK2	2	0.000356506	0.000267686	0.00011647	0.000537924	0.0004363	0.000396354	0.000436872	0	1	1975.08	1997.89	1945.36		1870.49	0.888469	14.9215	14.9003	14.9427	51.2405	15.0001	50.6915	Inorganic pyrophosphatase	0	0	0.907884	1899.07	2.4854	0.611558	0.967244	0.667013	0.999703	1.32883	0.518279	948.034;756.034;581.025;496.021;493.021;271.009;778.029;156.005;489.021;667.029;101.005;310.01;	948.034;756.034;581.025;496.021;493.021;271.009;778.029;156.005;489.021;667.029;101.005;310.01;	0.978239;0.785;0.592695;0.982413;0.684771;0.863086;0.777132;0.882709;0.737615;0.784585;0.708973;0.923387;	21061	0.667013	0	0	0	0.999644	1	1.0624	1.081	1.0674	1.07598
Z:\HESI-source-performance\Slice-PASEF\HeLa-phospho\Raw-Data\Unenrich\20221109_HESI-1F-Slice-PASEF-unenrich-HeLa-10ng_1_1_4992.d	20221109_HESI-1F-Slice-PASEF-unenrich-HeLa-10ng_1_1_4992	P49368	P49368	TCPG_HUMAN	CCT3	31134.6	30597.6	29358.2	31134.6	30597.6	29358.2	29358.2	GISDLAQHYLMR	GISDLAQHYLMR	GISDLAQHYLMR2	2	0.000381631	0.00431448	0.000356506	0.000590667	0.000501253	0.000396354	0.00050226	0	1	1449.06	1383.54	1416.94		1143.14	0.880711	16.0152	15.994	16.0364	57.5623	15.855	58.8175	T-complex protein 1 subunit gamma	0	0	0.577632	1169.05	2.45037	0.537868	0.834275	0.225753	0.995187	1.8852	0.462753	0;587.021;439.015;329.013;533.021;181.005;212.007;84.0033;107.004;86.0033;86.0032;397.014;	0;587.021;439.015;329.013;533.021;181.005;212.007;84.0033;107.004;86.0033;86.0032;397.014;	0;0.846079;0.616294;0.972421;0.862245;0.721231;0.387848;0.725624;0.752358;0.387848;0.725624;0.816273;	22609	0.225753	0	0	0	0.995686	1	1.03375	1.049	1.03308	1.04958
Z:\HESI-source-performance\Slice-PASEF\HeLa-phospho\Raw-Data\Unenrich\20221109_HESI-1F-Slice-PASEF-unenrich-HeLa-10ng_1_1_4993.d	20221109_HESI-1F-Slice-PASEF-unenrich-HeLa-10ng_1_1_4993	P49368	P49368	TCPG_HUMAN	CCT3	33185.6	32695.3	29881.4	33185.6	32695.3	29881.4	29881.4	GISDLAQHYLMR	GISDLAQHYLMR	GISDLAQHYLMR2	2	0.000402631	0.00137346	0.000356506	0.000584454	0.00049456	0.000396354	0.000495295	0	1	884.028	870.219	871.899		1000.13	0.744816	16.069	16.0478	16.0902	57.5623	15.8517	59.2456	T-complex protein 1 subunit gamma	0	0	0.613975	1014.04	1.48365	0.403134	0.771947	0.242904	0.998466	1.22968	0.383044	423.015;312.009;160.005;453.016;119.003;93.0033;55.0016;0;0;118.003;69.0032;122.005;	423.015;312.009;160.005;453.016;119.003;93.0033;55.0016;0;0;118.003;69.0032;122.005;	0.804585;0.974623;0.49362;0.634564;0.562001;0.345033;0.381017;0;0;0.345033;0.381016;0.684539;	22684	0.242904	0	0	0	0.998627	1	1.03333	1.049	1.03377	1.0484
Z:\HESI-source-performance\Slice-PASEF\HeLa-phospho\Raw-Data\Unenrich\20221109_HESI-1F-Slice-PASEF-unenrich-HeLa-10ng_1_1_4994.d	20221109_HESI-1F-Slice-PASEF-unenrich-HeLa-10ng_1_1_4994	P49368	P49368	TCPG_HUMAN	CCT3	25156.6	25221.3	28890.4	25156.6	25221.3	28890.4	28890.4	GISDLAQHYLMR	GISDLAQHYLMR	GISDLAQHYLMR2	2	0.000356506	0.00645999	0.000356506	0.000537924	0.0004363	0.000396354	0.000436872	0	1	1056.04	1066.23	1038.19		393.252	0.8249	16.0568	16.0356	16.078	57.5623	15.8402	59.1363	T-complex protein 1 subunit gamma	0	0	0.26967	400.013	1.69544	0.506345	0.23855	0.108256	0.992891	0.626664	0.373748	1253.04;300.013;707.026;439.016;317.013;232.008;147.005;0;131.005;9.0004;128.006;484.021;	1253.04;300.013;707.026;439.016;317.013;232.008;147.005;0;131.005;9.0004;128.006;484.021;	0.618833;0.588325;0.964679;0.974725;0.841305;0.629125;0.51551;0;0.58103;0.704224;0.430695;0.813865;	22669	0.108256	0	0	0	0.99354	1	1.03177	1.049	1.03318	1.04727
Z:\HESI-source-performance\Slice-PASEF\HeLa-phospho\Raw-Data\Unenrich\20221109_HESI-1F-Slice-PASEF-unenrich-HeLa-10ng_1_1_4994.d	20221109_HESI-1F-Slice-PASEF-unenrich-HeLa-10ng_1_1_4994	O00116	O00116	ADAS_HUMAN	AGPS	3447.1	3500.76	3135.39	3447.1	3500.76	3135.39	3135.39	GISDPLTVFEQTEAAAR	GISDPLTVFEQTEAAAR	GISDPLTVFEQTEAAAR2	2	0.00929318	0.0973425	0.0187311	0.000537924	0.0004363	0.000396354	0.000436872	0	1	689.032	708.211	689.591		422.357	0.655618	19.8539	19.8327	19.8751	92.0083	19.7631	93.2965	Alkyldihydroxyacetonephosphate synthase, peroxisomal	0	0	0.755183	422.015	2.07166	0.161151	1	1.83928	0.90262	1.36554	0.451563	63.0019;184.007;308.015;197.009;130.006;180.005;66.0037;57.0019;253.009;57.0019;0;0;	63.0019;184.007;308.015;197.009;130.006;180.005;66.0037;57.0019;253.009;57.0019;0;0;	0.253535;0.930094;0.636642;0.428924;0.106082;0.339222;0.253535;0.693636;0.818788;0.626666;0;0;	28035	1.83928	0	0	0	0.902657	1	1.11295	1.12	1.10904	1.12358
Z:\HESI-source-performance\Slice-PASEF\HeLa-phospho\Raw-Data\Unenrich\20221109_HESI-1F-Slice-PASEF-unenrich-HeLa-10ng_1_1_4992.d	20221109_HESI-1F-Slice-PASEF-unenrich-HeLa-10ng_1_1_4992	P23526	P23526	SAHH_HUMAN	AHCY	23628.5	23067	20912.3	23628.5	23067	20912.3	20912.3	GISEETTTGVHNLYK	GISEETTTGVHNLYK	GISEETTTGVHNLYK2	2	0.00395134	0.0515303	0.00796207	0.000590667	0.000501253	0.000396354	0.00050226	0	1	341.013	324.993	332.84		201.071	0.806803	9.78777	9.76657	9.80897	10.762	9.69341	11.8194	Adenosylhomocysteinase	0	0	0	206.009	1.03958	0.0281692	0.0348946	0	0.945394	0	-10000000	0;177.005;86.0035;78.0039;0;188.007;57.0017;0;0;0;0;0;	0;177.005;86.0035;78.0039;0;188.007;57.0017;0;0;0;0;0;	0;0.792669;0.796248;0.850511;0;0.284434;0.373749;0;0;0;0;0;	13802	0	0	0	0	0.94847	1	1.07	1.083	1.0694	1.08283
Z:\HESI-source-performance\Slice-PASEF\HeLa-phospho\Raw-Data\Unenrich\20221109_HESI-1F-Slice-PASEF-unenrich-HeLa-10ng_1_1_4994.d	20221109_HESI-1F-Slice-PASEF-unenrich-HeLa-10ng_1_1_4994	P23526	P23526	SAHH_HUMAN	AHCY	19064.4	18999.3	21354.5	19064.4	18999.3	21354.5	21354.5	GISEETTTGVHNLYK	GISEETTTGVHNLYK	GISEETTTGVHNLYK3	3	0.00115418	0.0178796	0.00225836	0.000537924	0.0004363	0.000396354	0.000436872	0	1	1100.03	1138.5	1108.57		516.997	0.787597	9.79756	9.77637	9.81877	10.762	9.69005	11.8746	Adenosylhomocysteinase	0	0	0.638935	513.012	1.30939	0.133511	0.0589895	0	0.980569	1.2337	0.296363	559.014;475.01;98.002;86.002;0;66.002;0;227.004;131.002;10.0003;78.0019;108.002;	559.014;475.01;98.002;86.002;0;66.002;0;227.004;131.002;10.0003;78.0019;108.002;	0.777286;0.815438;0.338573;0.54995;0;0.674556;0;0.414814;0.497127;0.414814;0.674556;0.674556;	13824	0	0	0	0	0.98212	1	0.825	0.829	0.81769	0.838309
Z:\HESI-source-performance\Slice-PASEF\HeLa-phospho\Raw-Data\Unenrich\20221109_HESI-1F-Slice-PASEF-unenrich-HeLa-10ng_1_1_4992.d	20221109_HESI-1F-Slice-PASEF-unenrich-HeLa-10ng_1_1_4992	Q08211	Q08211	DHX9_HUMAN	DHX9	17984.4	17102.5	17575.5	17984.4	17102.5	17575.5	17575.5	GISHVIVDEIHER	GISHVIVDEIHER	GISHVIVDEIHER3	3	0.000381631	0.00222257	0.000356506	0.000590667	0.000501253	0.000396354	0.00050226	0	1	6907.12	6740.3	6903.04		3205.17	0.938121	10.891	10.8698	10.9122	18.7656	10.7042	20.3513	ATP-dependent RNA helicase A	0	0	0.916957	3207.07	3.23968	0.337208	1	1.74253	0.997515	0.925973	0.467319	2659.07;1660.03;151.004;787.015;4203.07;1044.02;1572.04;688.013;351.006;603.013;402.01;178.003;	2659.07;1660.03;151.004;787.015;4203.07;1044.02;1572.04;688.013;351.006;603.013;402.01;178.003;	0.717178;0.885608;0.599268;0.857212;0.956182;0.94891;0.85854;0.962287;0.874628;0.825623;0.752141;0.766359;	15370	1.74253	0	0	0	0.997777	1	0.803646	0.817	0.803239	0.817263
Z:\HESI-source-performance\Slice-PASEF\HeLa-phospho\Raw-Data\Unenrich\20221109_HESI-1F-Slice-PASEF-unenrich-HeLa-10ng_1_1_4993.d	20221109_HESI-1F-Slice-PASEF-unenrich-HeLa-10ng_1_1_4993	Q08211	Q08211	DHX9_HUMAN	DHX9	17667.5	17198.2	16791.3	17667.5	17198.2	16791.3	16791.3	GISHVIVDEIHER	GISHVIVDEIHER	GISHVIVDEIHER3	3	0.000439657	0.004962	0.000356506	0.000584454	0.00049456	0.000396354	0.000495295	0	1	6611.13	6459.73	6472.2		3947.36	0.905231	10.8812	10.8599	10.9024	18.7656	10.7035	20.2589	ATP-dependent RNA helicase A	0	0	0.892513	4032.09	2.45254	0.520269	0.929791	2.16573	0.99448	1.83568	0.559301	2108.04;1190.03;143.002;913.022;4163.07;1258.03;861.018;419.007;625.013;470.011;944.023;687.016;	2108.04;1190.03;143.002;913.022;4163.07;1258.03;861.018;419.007;625.013;470.011;944.023;687.016;	0.962873;0.841271;0.620191;0.958819;0.939651;0.851833;0.976043;0.832043;0.997883;0.925946;0.651639;0.855974;	15355	2.16573	0	0	0	0.995038	1	0.8025	0.817	0.803451	0.815982
Z:\HESI-source-performance\Slice-PASEF\HeLa-phospho\Raw-Data\Unenrich\20221109_HESI-1F-Slice-PASEF-unenrich-HeLa-10ng_1_1_4994.d	20221109_HESI-1F-Slice-PASEF-unenrich-HeLa-10ng_1_1_4994	Q08211	Q08211	DHX9_HUMAN	DHX9	18492.4	18340.7	18288.6	18492.4	18340.7	18288.6	18288.6	GISHVIVDEIHER	GISHVIVDEIHER	GISHVIVDEIHER3	3	0.000356506	0.00506059	0.000356506	0.000537924	0.0004363	0.000396354	0.000436872	0	1	6115.12	6231.38	6067.55		3245.61	0.954702	10.8901	10.8689	10.9113	18.7656	10.7017	20.2858	ATP-dependent RNA helicase A	0	0	0.882645	3271.06	2.88135	0.524343	1	1.82524	0.994423	1.45204	0.464678	1879.04;1051.02;256.006;430.01;4157.08;907.018;854.018;594.014;171.003;997.019;428.01;854.017;	1879.04;1051.02;256.006;430.01;4157.08;907.018;854.018;594.014;171.003;997.019;428.01;854.017;	0.978859;0.938561;0.687161;0.8348;0.953184;0.980363;0.879381;0.8231;0.693775;0.790596;0.576606;0.942282;	15370	1.82524	0	0	0	0.994939	1	0.804773	0.817	0.803393	0.817882
Z:\HESI-source-performance\Slice-PASEF\HeLa-phospho\Raw-Data\Unenrich\20221109_HESI-1F-Slice-PASEF-unenrich-HeLa-10ng_1_1_4992.d	20221109_HESI-1F-Slice-PASEF-unenrich-HeLa-10ng_1_1_4992	P53999	P53999	TCP4_HUMAN	SUB1	42094.2	41134.8	38245.1	42094.2	41134.8	38245.1	38245.1	GISLNPEQWSQLK	GISLNPEQWSQLK	GISLNPEQWSQLK2	2	3.08419e-06	3.08419e-06	1.17214e-06	0.000590667	0.000501253	0.000396354	0.00050226	0	1	22412.7	21417.3	21934.4		9819.24	0.993586	17.681	17.6598	17.7022	72.239	17.7329	71.7765	Activated RNA polymerase II transcriptional coactivator p15	0	0	0.926741	10033.3	4.11435	0.340257	1	2.3104	0.999997	0.496406	0.402059	4062.12;15928.5;680.021;3794.12;6076.2;2690.1;1463.05;3757.13;3659.13;2868.1;2900.1;1217.04;	4062.12;15928.5;680.021;3794.12;6076.2;2690.1;1463.05;3757.13;3659.13;2868.1;2900.1;1217.04;	0.998685;0.996051;0.851137;0.983914;0.938427;0.992626;0.918215;0.952732;0.97082;0.961258;0.966438;0.910019;	24963	2.3104	0	0	0	0.999997	1	1.00167	1.022	1.00431	1.01914
Z:\HESI-source-performance\Slice-PASEF\HeLa-phospho\Raw-Data\Unenrich\20221109_HESI-1F-Slice-PASEF-unenrich-HeLa-10ng_1_1_4993.d	20221109_HESI-1F-Slice-PASEF-unenrich-HeLa-10ng_1_1_4993	P53999	P53999	TCP4_HUMAN	SUB1	43737.4	42439.4	40570.7	43737.4	42439.4	40570.7	40570.7	GISLNPEQWSQLK	GISLNPEQWSQLK	GISLNPEQWSQLK2	2	1.17214e-06	1.17214e-06	1.17214e-06	0.000584454	0.00049456	0.000396354	0.000495295	0	1	21121.6	21281.9	21323		10527.7	0.975112	17.7132	17.6919	17.7344	72.239	17.7491	71.9496	Activated RNA polymerase II transcriptional coactivator p15	0	0	0.889713	10428.3	3.52824	0.545583	1	2.1073	0.999999	1.2821	0.343218	2317.09;15221.4;1230.04;3684.13;6948.27;2216.07;1329.06;2232.08;1099.04;2457.09;2229.07;1030.04;	2317.09;15221.4;1230.04;3684.13;6948.27;2216.07;1329.06;2232.08;1099.04;2457.09;2229.07;1030.04;	0.802438;0.993621;0.965862;0.943998;0.961402;0.89971;0.857771;0.936184;0.71072;0.915799;0.885344;0.831262;	25008	2.1073	0	0	0	0.999999	1	0.99875	1.022	1.00454	1.01603
Z:\HESI-source-performance\Slice-PASEF\HeLa-phospho\Raw-Data\Unenrich\20221109_HESI-1F-Slice-PASEF-unenrich-HeLa-10ng_1_1_4994.d	20221109_HESI-1F-Slice-PASEF-unenrich-HeLa-10ng_1_1_4994	P53999	P53999	TCP4_HUMAN	SUB1	35898	36228.4	40738.3	35898	36228.4	40738.3	40738.3	GISLNPEQWSQLK	GISLNPEQWSQLK	GISLNPEQWSQLK2	2	2.03291e-05	2.03291e-05	1.17214e-06	0.000537924	0.0004363	0.000396354	0.000436872	0	1	22409.8	22500.9	21909.3		12934.9	0.988681	17.7009	17.6796	17.7221	72.239	17.7381	71.9377	Activated RNA polymerase II transcriptional coactivator p15	0	0	0.986911	13230.4	3.40168	0.521486	1	1.91107	0.999977	0.946508	0.363771	2518.07;15887.6;809.031;4195.15;6717.27;2327.09;1994.08;3351.11;3601.12;2589.1;1689.06;1488.06;	2518.07;15887.6;809.031;4195.15;6717.27;2327.09;1994.08;3351.11;3601.12;2589.1;1689.06;1488.06;	0.924714;0.994238;0.914461;0.977932;0.933587;0.970122;0.891631;0.979698;0.975048;0.96631;0.941655;0.828762;	24993	1.91107	0	0	0	0.99998	1	0.998854	1.022	1.00446	1.0157
Z:\HESI-source-performance\Slice-PASEF\HeLa-phospho\Raw-Data\Unenrich\20221109_HESI-1F-Slice-PASEF-unenrich-HeLa-10ng_1_1_4992.d	20221109_HESI-1F-Slice-PASEF-unenrich-HeLa-10ng_1_1_4992	P50570;Q05193	P50570;Q05193	DYN1_HUMAN;DYN2_HUMAN	DNM1;DNM2	3465.08	3308.17	3308.17	3465.08	3308.17	3308.17		GISPVPINLR	GISPVPINLR	GISPVPINLR2	2	0.0032457	0.0414428	0.0032457	0.000590667	0.0114082	0.00841152	0.0114327	0	0	3465.08	3308.17	3388.04		971.925	0.971935	15.018	14.9968	15.0393	53.7039	15.3122	51.3649	Dynamin-2	0	0	0.657816	994.025	2.06278	0.339993	0.342437	0	0.955609	1.03937	0.35828	2384.06;907.017;391.009;174.004;592.013;139.003;452.013;	2384.06;907.017;391.009;174.004;592.013;139.003;452.013;	0.994873;0.971338;0.762963;0.660771;0.823392;0.535959;0.818326;	21204	0	0	0	0	0.958557	1	0.849479	0.869	0.854298	0.863571
Z:\HESI-source-performance\Slice-PASEF\HeLa-phospho\Raw-Data\Unenrich\20221109_HESI-1F-Slice-PASEF-unenrich-HeLa-10ng_1_1_4993.d	20221109_HESI-1F-Slice-PASEF-unenrich-HeLa-10ng_1_1_4993	P50570;Q05193	P50570;Q05193	DYN1_HUMAN;DYN2_HUMAN	DNM1;DNM2	3285.08	3155.9	3155.9	3285.08	3155.9	3155.9		GISPVPINLR	GISPVPINLR	GISPVPINLR2	2	0.00583516	0.0699648	0.0032457	0.000584454	0.0143688	0.00841152	0.0143934	0	0	3285.08	3155.9	3161.99		869.184	0.950872	15.0079	14.9867	15.0292	53.7039	15.3003	51.35	Dynamin-2	0	0	0.353669	903.019	1.48517	0.247007	0.339037	0	0.92741	1.01249	0.189021	1968.04;1183.03;201.004;134.003;138.004;52.0011;218.005;	1968.04;1183.03;201.004;134.003;138.004;52.0011;218.005;	0.951095;0.96898;0.664982;0.78773;0.474044;0.643306;0.74553;	21189	0	0	0	0	0.930035	1	0.846477	0.869	0.854627	0.859292
Z:\HESI-source-performance\Slice-PASEF\HeLa-phospho\Raw-Data\Unenrich\20221109_HESI-1F-Slice-PASEF-unenrich-HeLa-10ng_1_1_4992.d	20221109_HESI-1F-Slice-PASEF-unenrich-HeLa-10ng_1_1_4992	P12814	P12814	ACTN1_HUMAN	ACTN1	12196.3	11774.9	12137.4	12196.3	11774.9	12137.4	12137.4	GISQEQMNEFR	GISQEQMNEFR	GISQEQMNEFR2	2	0.000381631	0.000724946	0.000356506	0.000590667	0.000501253	0.000396354	0.00050226	0	1	3040.09	2945.8	3016.92		1131.35	0.888264	10.6365	10.6153	10.6577	16.7233	10.4233	18.3758	Alpha-actinin-1	0	0	0.696868	1140.04	1.76451	0.644985	0.258565	0	0.999188	0.923633	0.473908	855.028;1244.03;550.015;216.006;941.031;480.014;151.006;88.0036;361.011;0;0;100.003;	855.028;1244.03;550.015;216.006;941.031;480.014;151.006;88.0036;361.011;0;0;100.003;	0.945153;0.841477;0.819108;0.786637;0.898426;0.819723;0.50198;0.645094;0.815863;0;0;0.606635;	15005	0	0	0	0	0.999275	1	0.953182	0.976	0.958294	0.971007
Z:\HESI-source-performance\Slice-PASEF\HeLa-phospho\Raw-Data\Unenrich\20221109_HESI-1F-Slice-PASEF-unenrich-HeLa-10ng_1_1_4993.d	20221109_HESI-1F-Slice-PASEF-unenrich-HeLa-10ng_1_1_4993	P12814	P12814	ACTN1_HUMAN	ACTN1	11483.3	11559.9	11652.5	11483.3	11559.9	11652.5	11652.5	GISQEQMNEFR	GISQEQMNEFR	GISQEQMNEFR2	2	0.000402631	0.000617078	0.000356506	0.000584454	0.00049456	0.000396354	0.000495295	0	1	2577.08	2462.69	2467.44		1532.94	0.934781	10.616	10.5948	10.6372	16.7233	10.4255	18.2417	Alpha-actinin-1	0	0	0.893239	1601.05	2.55998	0.519039	1	0	0.99931	0.829919	0.414171	906.028;810.024;733.023;373.012;861.025;420.013;131.004;142.004;305.008;33.0014;63.0014;0;	906.028;810.024;733.023;373.012;861.025;420.013;131.004;142.004;305.008;33.0014;63.0014;0;	0.97906;0.965622;0.812424;0.812924;0.859174;0.661507;0.582352;0.739649;0.565102;0.208451;0.574412;0;	14975	0	0	0	0	0.999383	1	0.965	0.976	0.959071	0.980753
Z:\HESI-source-performance\Slice-PASEF\HeLa-phospho\Raw-Data\Unenrich\20221109_HESI-1F-Slice-PASEF-unenrich-HeLa-10ng_1_1_4994.d	20221109_HESI-1F-Slice-PASEF-unenrich-HeLa-10ng_1_1_4994	P12814	P12814	ACTN1_HUMAN	ACTN1	12846.3	12546.1	12076.1	12846.3	12546.1	12076.1	12076.1	GISQEQMNEFR	GISQEQMNEFR	GISQEQMNEFR2	2	0.000356506	0.000349379	0.000356506	0.000537924	0.0004363	0.000396354	0.000436872	0	1	2183.08	2166.04	2109.1		1709.11	0.890411	10.6144	10.5931	10.6356	16.7233	10.4253	18.1603	Alpha-actinin-1	0	0	0.955735	1769.06	2.12318	0.397356	1	0	0.999613	1.14488	0.379963	756.027;680.024;769.025;480.017;747.025;135.004;320.012;60.0014;380.011;0;0;257.01;	756.027;680.024;769.025;480.017;747.025;135.004;320.012;60.0014;380.011;0;0;257.01;	0.913605;0.802755;0.970811;0.60166;0.94673;0.52827;0.733199;0.566318;0.794254;0;0;0.733879;	14975	0	0	0	0	0.999644	1	0.96375	0.976	0.95909	0.980581
Z:\HESI-source-performance\Slice-PASEF\HeLa-phospho\Raw-Data\Unenrich\20221109_HESI-1F-Slice-PASEF-unenrich-HeLa-10ng_1_1_4992.d	20221109_HESI-1F-Slice-PASEF-unenrich-HeLa-10ng_1_1_4992	O43707	O43707	ACTN4_HUMAN	ACTN4	41055	40184.7	37705.7	41055	40184.7	37705.7	37705.7	GISQEQMQEFR	GISQEQMQEFR	GISQEQMQEFR2	2	2.59504e-05	2.59504e-05	1.2787e-06	0.000590667	0.000501253	0.000396354	0.00050226	0	1	7125.24	6929.76	7097.08		5471.44	0.953303	10.7531	10.7319	10.7743	18.1444	10.6204	19.331	Alpha-actinin-4	0	0	0.952814	5493.16	3.50118	0.661397	1	0	0.999971	0.86903	0.308785	2618.09;2245.08;1942.07;2262.07;561.017;756.025;3517.11;907.031;557.015;514.019;253.007;140.004;	2618.09;2245.08;1942.07;2262.07;561.017;756.025;3517.11;907.031;557.015;514.019;253.007;140.004;	0.961324;0.9733;0.964713;0.924172;0.807837;0.897329;0.880193;0.837017;0.861092;0.580119;0.776909;0.477719;	15170	0	0	0	0	0.999974	1	0.953958	0.976	0.958294	0.971713
Z:\HESI-source-performance\Slice-PASEF\HeLa-phospho\Raw-Data\Unenrich\20221109_HESI-1F-Slice-PASEF-unenrich-HeLa-10ng_1_1_4993.d	20221109_HESI-1F-Slice-PASEF-unenrich-HeLa-10ng_1_1_4993	O43707	O43707	ACTN4_HUMAN	ACTN4	37240.9	36735.6	36652.6	37240.9	36735.6	36652.6	36652.6	GISQEQMQEFR	GISQEQMQEFR	GISQEQMQEFR2	2	1.2787e-06	1.2787e-06	1.2787e-06	0.000584454	0.00049456	0.000396354	0.000495295	0	1	6432.21	6171.46	6183.37		5016.27	0.906318	10.7327	10.7114	10.7539	18.1444	10.6197	19.1744	Alpha-actinin-4	0	0	0.919738	5218.15	3.18565	0.655026	1	0	0.999999	1.51243	0.438159	2191.07;2473.09;2012.08;1768.06;1306.04;732.027;2139.07;823.026;676.018;51.0017;448.017;268.008;	2191.07;2473.09;2012.08;1768.06;1306.04;732.027;2139.07;823.026;676.018;51.0017;448.017;268.008;	0.882135;0.900326;0.895187;0.944669;0.982175;0.878239;0.835816;0.824551;0.877027;0.453399;0.635628;0.921932;	15140	0	0	0	0	0.999999	1	0.9575	0.976	0.959071	0.9741
Z:\HESI-source-performance\Slice-PASEF\HeLa-phospho\Raw-Data\Unenrich\20221109_HESI-1F-Slice-PASEF-unenrich-HeLa-10ng_1_1_4994.d	20221109_HESI-1F-Slice-PASEF-unenrich-HeLa-10ng_1_1_4994	O43707	O43707	ACTN4_HUMAN	ACTN4	33243.9	33154.1	35412	33243.9	33154.1	35412	35412	GISQEQMQEFR	GISQEQMQEFR	GISQEQMQEFR2	2	2.06518e-05	2.06518e-05	1.2787e-06	0.000537924	0.0004363	0.000396354	0.000436872	0	1	5736.18	5806.18	5653.52		3447.69	0.951491	10.7628	10.7416	10.7841	18.1444	10.6177	19.349	Alpha-actinin-4	0	0	0.923869	3498.09	3.96955	0.645003	1	0	0.999977	1.42418	0.298231	1808.07;2357.07;1972.06;1571.05;1148.04;1213.04;2180.08;729.02;378.012;181.006;465.013;144.004;	1808.07;2357.07;1972.06;1571.05;1148.04;1213.04;2180.08;729.02;378.012;181.006;465.013;144.004;	0.960835;0.97056;0.912708;0.912129;0.92477;0.816751;0.956606;0.905186;0.668051;0.458558;0.759913;0.736125;	15185	0	0	0	0	0.999979	1	0.9575	0.976	0.95909	0.974425
Z:\HESI-source-performance\Slice-PASEF\HeLa-phospho\Raw-Data\Unenrich\20221109_HESI-1F-Slice-PASEF-unenrich-HeLa-10ng_1_1_4992.d	20221109_HESI-1F-Slice-PASEF-unenrich-HeLa-10ng_1_1_4992	Q16401	Q16401	PSMD5_HUMAN	PSMD5	14388.4	13206.6	14324	14388.4	13206.6	14324	14324	GISSQPFPELHC(UniMod:4)AALK	GISSQPFPELHCAALK	GISSQPFPELHC(UniMod:4)AALK3	3	0.000381631	0.00154978	0.000356506	0.000590667	0.000501253	0.000396354	0.00050226	0	1	2283.06	2153.89	2205.89		471.52	0.89525	14.0631	14.0418	14.0843	43.6499	13.9993	44.1576	26S proteasome non-ATPase regulatory subunit 5	0	0	0.275389	488.015	1.62732	0.67492	0.966738	0.749869	0.998266	1.56489	0.469331	1217.03;417.011;298.005;649.015;418.009;848.023;72.0023;701.017;429.009;0;248.006;793.022;	1217.03;417.011;298.005;649.015;418.009;848.023;72.0023;701.017;429.009;0;248.006;793.022;	0.883382;0.798729;0.567462;0.979523;0.70557;0.822615;0.396505;0.942012;0.968387;0;0.953103;0.867562;	19853	0.749869	0	0	0	0.99845	1	0.848542	0.869	0.854298	0.862421
Z:\HESI-source-performance\Slice-PASEF\HeLa-phospho\Raw-Data\Unenrich\20221109_HESI-1F-Slice-PASEF-unenrich-HeLa-10ng_1_1_4993.d	20221109_HESI-1F-Slice-PASEF-unenrich-HeLa-10ng_1_1_4993	Q16401	Q16401	PSMD5_HUMAN	PSMD5	14230.3	13792	14755.2	14230.3	13792	14755.2	14755.2	GISSQPFPELHC(UniMod:4)AALK	GISSQPFPELHCAALK	GISSQPFPELHC(UniMod:4)AALK3	3	0.000402631	0.00116487	0.000356506	0.000584454	0.00049456	0.000396354	0.000495295	0	1	2098.04	2038.7	2042.64		411.839	0.905955	14.0743	14.0531	14.0956	43.6499	14.007	44.2089	26S proteasome non-ATPase regulatory subunit 5	0	0	0	423.011	0.898335	0.751876	0.980134	0.865619	0.998699	0.389971	0.485259	866.017;586.013;328.008;646.015;461.012;898.019;67.0016;215.004;588.012;201.005;499.013;618.015;	866.017;586.013;328.008;646.015;461.012;898.019;67.0016;215.004;588.012;201.005;499.013;618.015;	0.889192;0.937288;0.882528;0.900002;0.97695;0.854955;0.294687;0.564749;0.932206;0.546212;0.946767;0.765476;	19868	0.865619	0	0	0	0.998835	1	0.845114	0.869	0.854627	0.857829
Z:\HESI-source-performance\Slice-PASEF\HeLa-phospho\Raw-Data\Unenrich\20221109_HESI-1F-Slice-PASEF-unenrich-HeLa-10ng_1_1_4994.d	20221109_HESI-1F-Slice-PASEF-unenrich-HeLa-10ng_1_1_4994	Q16401	Q16401	PSMD5_HUMAN	PSMD5	15942.4	16058.5	13745.4	15942.4	16058.5	13745.4	13745.4	GISSQPFPELHC(UniMod:4)AALK	GISSQPFPELHCAALK	GISSQPFPELHC(UniMod:4)AALK3	3	0.000356506	0.00165659	0.000356506	0.000537924	0.0004363	0.000396354	0.000436872	0	1	2233.06	2259.77	2200.36		829.694	0.907638	14.0622	14.0409	14.0834	43.6499	14.0057	44.1219	26S proteasome non-ATPase regulatory subunit 5	0	0	0.53152	842.023	1.81089	0.59682	1	0.811253	0.998167	1.26674	0.301451	1311.03;412.011;240.006;510.015;434.01;463.013;127.003;210.004;514.013;212.007;227.005;489.012;	1311.03;412.011;240.006;510.015;434.01;463.013;127.003;210.004;514.013;212.007;227.005;489.012;	0.935681;0.883726;0.915426;0.854869;0.88668;0.865331;0.578645;0.910728;0.740597;0.879064;0.833462;0.530317;	19853	0.811253	0	0	0	0.998343	1	0.850682	0.869	0.854926	0.864529
Z:\HESI-source-performance\Slice-PASEF\HeLa-phospho\Raw-Data\Unenrich\20221109_HESI-1F-Slice-PASEF-unenrich-HeLa-10ng_1_1_4992.d	20221109_HESI-1F-Slice-PASEF-unenrich-HeLa-10ng_1_1_4992	Q14258	Q14258	TRI25_HUMAN	TRIM25	4423.09	4249.4	3394.06	4423.09	4249.4	3394.06	3394.06	GISTKPVYIPEVELNHK	GISTKPVYIPEVELNHK	GISTKPVYIPEVELNHK3	3	0.0024662	0.0323487	0.000356506	0.000590667	0.000501253	0.000396354	0.00050226	0	1	1466.04	1431.2	1465.76		133.979	0.843675	13.1823	13.1611	13.2036	37.5131	13.1856	37.6341	E3 ubiquitin/ISG15 ligase TRIM25	0	0	0	134.005	1.05003	0.497847	0.0462843	0	0.965009	1.0067	0.565411	267.01;501.013;698.021;249.008;44.0013;80.0019;0;0;258.006;402.012;45.0013;128.004;	267.01;501.013;698.021;249.008;44.0013;80.0019;0;0;258.006;402.012;45.0013;128.004;	0.764423;0.729611;0.955862;0.461999;0.53082;0.352008;0;0;0.526371;0.795576;0.104964;0.739659;	18606	0	0	0	0	0.967651	1	0.923229	0.948	0.931239	0.940909
Z:\HESI-source-performance\Slice-PASEF\HeLa-phospho\Raw-Data\Unenrich\20221109_HESI-1F-Slice-PASEF-unenrich-HeLa-10ng_1_1_4993.d	20221109_HESI-1F-Slice-PASEF-unenrich-HeLa-10ng_1_1_4993	Q14258	Q14258	TRI25_HUMAN	TRIM25	4469.1	4339.24	2654.15	4469.1	4339.24	2654.15	2654.15	GISTKPVYIPEVELNHK	GISTKPVYIPEVELNHK	GISTKPVYIPEVELNHK3	3	0.00417117	0.0526761	0.000356506	0.000584454	0.00049456	0.000396354	0.000495295	0	1	780.022	761.724	763.195		499.991	0.826031	13.1939	13.1727	13.2151	37.5131	13.188	37.6582	E3 ubiquitin/ISG15 ligase TRIM25	0	0	0.771883	511.015	1.06802	0.586492	0.170502	0.0613494	0.944349	1.388	0.37597	290.009;172.005;318.008;206.005;159.004;93.0026;346.01;79.0025;238.008;265.007;91.0026;0;	290.009;172.005;318.008;206.005;159.004;93.0026;346.01;79.0025;238.008;265.007;91.0026;0;	0.820505;0.761981;0.865716;0.396138;0.532826;0.49779;0.796491;0.431772;0.463394;0.612864;0.180799;0;	18621	0.0613494	0	0	0	0.947324	1	0.92	0.948	0.931334	0.936845
Z:\HESI-source-performance\Slice-PASEF\HeLa-phospho\Raw-Data\Unenrich\20221109_HESI-1F-Slice-PASEF-unenrich-HeLa-10ng_1_1_4994.d	20221109_HESI-1F-Slice-PASEF-unenrich-HeLa-10ng_1_1_4994	Q14258	Q14258	TRI25_HUMAN	TRIM25	1737.06	1784.31	3893.35	1737.06	1784.31	3893.35	3893.35	GISTKPVYIPEVELNHK	GISTKPVYIPEVELNHK	GISTKPVYIPEVELNHK3	3	0.000356506	0.00177401	0.000356506	0.000537924	0.0004363	0.000396354	0.000436872	0	1	849.028	862.18	839.512		287.747	0.657714	13.2029	13.1817	13.2242	37.5131	13.1912	37.7028	E3 ubiquitin/ISG15 ligase TRIM25	0	0	0.59364	291.009	1.20205	0.439102	0.0594535	0.597678	0.998038	0.832355	0.413254	298.007;221.008;330.013;71.0026;93.0025;144.005;142.005;0;151.005;231.008;179.005;127.004;	298.007;221.008;330.013;71.0026;93.0025;144.005;142.005;0;151.005;231.008;179.005;127.004;	0.638004;0.793049;0.58488;0.337793;0.337793;0.36155;0.497682;0;0.680239;0.705217;0.709619;0.517155;	18636	0.597678	0	0	0	0.998226	1	0.925	0.948	0.931946	0.942556
Z:\HESI-source-performance\Slice-PASEF\HeLa-phospho\Raw-Data\Unenrich\20221109_HESI-1F-Slice-PASEF-unenrich-HeLa-10ng_1_1_4992.d	20221109_HESI-1F-Slice-PASEF-unenrich-HeLa-10ng_1_1_4992	Q13148	Q13148	TADBP_HUMAN	TARDBP	6072.18	5560.93	5458.12	6072.18	5560.93	5458.12	5458.12	GISVHISNAEPK	GISVHISNAEPK	GISVHISNAEPK3	3	0.00205229	0.0249971	0.000545852	0.000590667	0.000501253	0.000396354	0.00050226	0	1	3378.06	3344.54	3425.29		2000.62	0.879679	8.96033	8.93909	8.9816	4.55262	8.90706	4.99948	TAR DNA-binding protein 43	0	0	0.906355	1973.03	1.84609	0.523339	0.911453	0	0.972744	1.20397	0.325317	1340.03;730.013;0;970.02;1068.02;127.002;149.003;96.0016;0;	1340.03;730.013;0;970.02;1068.02;127.002;149.003;96.0016;0;	0.84207;0.68514;0;0.951951;0.861226;0.512301;0.450671;0.284673;0;	12642	0	0	0	0	0.975003	1	0.754792	0.763	0.756924	0.76594
Z:\HESI-source-performance\Slice-PASEF\HeLa-phospho\Raw-Data\Unenrich\20221109_HESI-1F-Slice-PASEF-unenrich-HeLa-10ng_1_1_4993.d	20221109_HESI-1F-Slice-PASEF-unenrich-HeLa-10ng_1_1_4993	Q13148	Q13148	TADBP_HUMAN	TARDBP	6948.22	6917.26	7053.57	6948.22	6917.26	7053.57	7053.57	GISVHISNAEPK	GISVHISNAEPK	GISVHISNAEPK3	3	0.000516636	0.012605	0.000545852	0.000584454	0.00049456	0.000396354	0.000495295	0	1	2942.05	2878.09	2883.64		1629.03	0.87915	8.9505	8.92929	8.97171	4.55262	8.90911	4.9081	TAR DNA-binding protein 43	0	0	0.894303	1662.03	1.7802	0.3905	0.963039	0	0.986095	0.592694	0.377187	1413.02;463.006;0;405.007;1124.02;267.005;161.003;81.0016;95.0018;	1413.02;463.006;0;405.007;1124.02;267.005;161.003;81.0016;95.0018;	0.913544;0.705107;0;0.977186;0.800588;0.873128;0.704893;0.606087;0.651218;	12627	0	0	0	0	0.987395	1	0.757955	0.763	0.757371	0.768919
Z:\HESI-source-performance\Slice-PASEF\HeLa-phospho\Raw-Data\Unenrich\20221109_HESI-1F-Slice-PASEF-unenrich-HeLa-10ng_1_1_4992.d	20221109_HESI-1F-Slice-PASEF-unenrich-HeLa-10ng_1_1_4992	Q8TCS8	Q8TCS8	PNPT1_HUMAN	PNPT1	3828.08	3612.01	3641.09	3828.08	3612.01	3641.09	3641.09	GITALQADIK	GITALQADIK	GITALQADIK2	2	0.00542267	0.0638221	0.00099519	0.000590667	0.000501253	0.000396354	0.00050226	0	1	2754.07	2639.35	2703.07		478.976	0.910273	12.3548	12.3336	12.3761	32.5416	12.5074	31.3279	Polyribonucleotide nucleotidyltransferase 1, mitochondrial	0	0	0.582821	488.012	1.14016	0.46057	0.913746	0.00916622	0.933238	0.940635	0.540155	920.025;740.02;394.008;1094.02;292.008;1140.03;23.0005;244.006;140.003;473.012;48.0011;101.002;	920.025;740.02;394.008;1094.02;292.008;1140.03;23.0005;244.006;140.003;473.012;48.0011;101.002;	0.953209;0.899239;0.798152;0.881631;0.38419;0.671762;0.492051;0.78093;0.591023;0.573822;0.38419;0.466491;	17439	0.00916622	0	0	0	0.936178	1	0.838437	0.848	0.83284	0.852859
Z:\HESI-source-performance\Slice-PASEF\HeLa-phospho\Raw-Data\Unenrich\20221109_HESI-1F-Slice-PASEF-unenrich-HeLa-10ng_1_1_4993.d	20221109_HESI-1F-Slice-PASEF-unenrich-HeLa-10ng_1_1_4993	Q8TCS8	Q8TCS8	PNPT1_HUMAN	PNPT1	3385.07	3289.32	3263.18	3385.07	3289.32	3263.18	3263.18	GITALQADIK	GITALQADIK	GITALQADIK2	2	0.00622467	0.0732506	0.00099519	0.000584454	0.00049456	0.000396354	0.000495295	0	1	2400.06	2346.76	2351.29		547.654	0.893485	12.3664	12.3452	12.3877	32.5416	12.5316	31.308	Polyribonucleotide nucleotidyltransferase 1, mitochondrial	0	0	0.595722	559.013	1.32425	0.282229	0.348955	0.512296	0.92426	1.5059	0.412295	829.02;655.015;399.009;916.022;312.008;1734.04;65.002;0;251.006;1226.03;71.0021;271.007;	829.02;655.015;399.009;916.022;312.008;1734.04;65.002;0;251.006;1226.03;71.0021;271.007;	0.843148;0.930543;0.647497;0.912543;0.67403;0.92424;0.436341;0;0.445482;0.802652;0.217382;0.839276;	17454	0.512296	0	0	0	0.926749	1	0.847188	0.848	0.833378	0.860119
Z:\HESI-source-performance\Slice-PASEF\HeLa-phospho\Raw-Data\Unenrich\20221109_HESI-1F-Slice-PASEF-unenrich-HeLa-10ng_1_1_4994.d	20221109_HESI-1F-Slice-PASEF-unenrich-HeLa-10ng_1_1_4994	Q8TCS8	Q8TCS8	PNPT1_HUMAN	PNPT1	3297.07	3339.7	3339.67	3297.07	3339.7	3339.67	3339.67	GITALQADIK	GITALQADIK	GITALQADIK2	2	0.000983574	0.015528	0.00099519	0.000537924	0.0004363	0.000396354	0.000436872	0	1	1979.05	2028.06	1974.74		768.347	0.889525	12.3541	12.3328	12.3753	32.5416	12.5289	31.217	Polyribonucleotide nucleotidyltransferase 1, mitochondrial	0	0	0.650281	770.023	1.74112	0.598013	0.0821795	0.858066	0.983081	0.49883	0.306592	573.013;573.016;992.021;833.018;405.011;864.019;226.006;272.006;0;581.014;74.002;403.008;	573.013;573.016;992.021;833.018;405.011;864.019;226.006;272.006;0;581.014;74.002;403.008;	0.855589;0.982381;0.896005;0.848995;0.742748;0.834845;0.678442;0.748619;0;0.768663;0.544645;0.548656;	17439	0.858066	0	0	0	0.984472	1	0.839167	0.848	0.833336	0.853096
Z:\HESI-source-performance\Slice-PASEF\HeLa-phospho\Raw-Data\Unenrich\20221109_HESI-1F-Slice-PASEF-unenrich-HeLa-10ng_1_1_4992.d	20221109_HESI-1F-Slice-PASEF-unenrich-HeLa-10ng_1_1_4992	P28838	P28838	AMPL_HUMAN	LAP3	5104.17	4995.97	4821.26	5104.17	4995.97	4821.26	4821.26	GITFDSGGISIK	GITFDSGGISIK	GITFDSGGISIK2	2	0.00082203	0.0109469	0.000356506	0.000590667	0.000501253	0.000396354	0.00050226	0	1	2306.07	2175.63	2228.16		823.239	0.847298	15.5166	15.4954	15.5379	55.6264	15.5714	55.2762	Cytosol aminopeptidase	0	0	0.0430662	852.022	1.16384	0.471212	0.297023	0.160702	0.987878	0.597545	0.425139	1113.03;366.011;727.02;466.014;18.0006;960.025;114.003;97.0025;125.002;98.0025;119.002;194.008;	1113.03;366.011;727.02;466.014;18.0006;960.025;114.003;97.0025;125.002;98.0025;119.002;194.008;	0.735806;0.788625;0.971845;0.919283;0.446429;0.727715;0.580929;0.459215;0.459215;0.459215;0.446429;0.588752;	21907	0.160702	0	0	0	0.989053	1	0.910833	0.925	0.909514	0.926521
Z:\HESI-source-performance\Slice-PASEF\HeLa-phospho\Raw-Data\Unenrich\20221109_HESI-1F-Slice-PASEF-unenrich-HeLa-10ng_1_1_4993.d	20221109_HESI-1F-Slice-PASEF-unenrich-HeLa-10ng_1_1_4993	P28838	P28838	AMPL_HUMAN	LAP3	3995.15	3940.64	4497.33	3995.15	3940.64	4497.33	4497.33	GITFDSGGISIK	GITFDSGGISIK	GITFDSGGISIK2	2	0.000402631	0.00316674	0.000356506	0.000584454	0.00049456	0.000396354	0.000495295	0	1	1997.05	1971.59	1975.4		534.16	0.827375	15.5172	15.496	15.5386	55.6264	15.5694	55.265	Cytosol aminopeptidase	0	0	0.236664	540.015	0.75185	0.324365	0.968	0.328999	0.99647	1.22695	0.392993	958.025;866.026;500.015;539.015;87.0024;515.016;221.008;355.01;93.0026;0;116.002;80.0019;	958.025;866.026;500.015;539.015;87.0024;515.016;221.008;355.01;93.0026;0;116.002;80.0019;	0.707097;0.767343;0.92216;0.953225;0.28268;0.740007;0.7077;0.790455;0.480017;0;0.448017;0.626853;	21907	0.328999	0	0	0	0.996833	1	0.910521	0.925	0.9096	0.927011
Z:\HESI-source-performance\Slice-PASEF\HeLa-phospho\Raw-Data\Unenrich\20221109_HESI-1F-Slice-PASEF-unenrich-HeLa-10ng_1_1_4994.d	20221109_HESI-1F-Slice-PASEF-unenrich-HeLa-10ng_1_1_4994	P28838	P28838	AMPL_HUMAN	LAP3	4786.17	4834.35	4402.25	4786.17	4834.35	4402.25	4402.25	GITFDSGGISIK	GITFDSGGISIK	GITFDSGGISIK2	2	0.000356506	0.0016832	0.000356506	0.000537924	0.0004363	0.000396354	0.000436872	0	1	2096.06	2150.58	2094.03		1034.03	0.910998	15.5157	15.4945	15.5369	55.6264	15.5665	55.3232	Cytosol aminopeptidase	0	0	0.444816	1035.03	1.90462	0.212709	0.981969	1.29317	0.998138	1.45447	0.584355	1272.04;236.008;547.014;277.006;76.0025;999.025;376.01;0;280.01;204.006;285.008;167.005;	1272.04;236.008;547.014;277.006;76.0025;999.025;376.01;0;280.01;204.006;285.008;167.005;	0.956454;0.812512;0.878674;0.766086;0.423667;0.906816;0.657837;0;0.729219;0.252825;0.867856;0.603977;	21907	1.29317	0	0	0	0.998317	1	0.907273	0.925	0.90891	0.922555
Z:\HESI-source-performance\Slice-PASEF\HeLa-phospho\Raw-Data\Unenrich\20221109_HESI-1F-Slice-PASEF-unenrich-HeLa-10ng_1_1_4992.d	20221109_HESI-1F-Slice-PASEF-unenrich-HeLa-10ng_1_1_4992	P29401	P29401	TKT_HUMAN	TKT	233278	222176	227528	233278	222176	227528	227528	GITGVEDK	GITGVEDK	GITGVEDK2	2	0.000381631	0.00497176	0.000356506	0.000590667	0.000501253	0.000396354	0.00050226	0	1	11449.2	10925.6	11189.4		13956.2	0.969042	5.78826	5.76703	5.80946	-18.6125	6.11034	-21.6895	Transketolase	0	0	0.982314	14280.2	3.3449	0.792986	1	0.551735	0.994458	0.674061	0.221896	7787.12;2636.04;1026.02;1276.02;210.003;84.0016;746.011;123.002;101.002;140.002;271.005;	7787.12;2636.04;1026.02;1276.02;210.003;84.0016;746.011;123.002;101.002;140.002;271.005;	0.991528;0.957594;0.82779;0.835907;0.593145;0.495694;0.935484;0.648623;0.495694;0.495523;0.633891;	8157	0.551735	0	0	0	0.995028	1	0.753646	0.761	0.756348	0.764752
Z:\HESI-source-performance\Slice-PASEF\HeLa-phospho\Raw-Data\Unenrich\20221109_HESI-1F-Slice-PASEF-unenrich-HeLa-10ng_1_1_4993.d	20221109_HESI-1F-Slice-PASEF-unenrich-HeLa-10ng_1_1_4993	P29401	P29401	TKT_HUMAN	TKT	234627	231112	229902	234627	231112	229902	229902	GITGVEDK	GITGVEDK	GITGVEDK2	2	0.000402631	0.000832622	0.000356506	0.000584454	0.00049456	0.000396354	0.000495295	0	1	11628.2	11448.5	11470.6		13388.2	0.933017	5.7995	5.77829	5.82071	-18.6125	6.09005	-21.6037	Transketolase	0	0	0.858372	13572.2	2.42102	0.270591	1	1.20567	0.999069	2.22818	0.358006	7327.14;2874.05;1427.03;774.011;610.01;177.003;1039.02;133.002;211.005;184.002;220.005;	7327.14;2874.05;1427.03;774.011;610.01;177.003;1039.02;133.002;211.005;184.002;220.005;	0.959802;0.856825;0.948944;0.596388;0.844522;0.279545;0.798551;0.617963;0.587545;0.58062;0.679034;	8172	1.20567	0	0	0	0.999167	1	0.7525	0.761	0.756774	0.763307
Z:\HESI-source-performance\Slice-PASEF\HeLa-phospho\Raw-Data\Unenrich\20221109_HESI-1F-Slice-PASEF-unenrich-HeLa-10ng_1_1_4994.d	20221109_HESI-1F-Slice-PASEF-unenrich-HeLa-10ng_1_1_4994	P29401	P29401	TKT_HUMAN	TKT	230239	233993	229748	230239	233993	229748	229748	GITGVEDK	GITGVEDK	GITGVEDK2	2	0.000356506	0.000833868	0.000356506	0.000537924	0.0004363	0.000396354	0.000436872	0	1	13728.2	13971	13603.7		11923	0.955968	5.78766	5.76642	5.80886	-18.6125	6.11608	-21.5906	Transketolase	0	0	0.851766	12032.2	3.13458	0.338333	0.979864	0.725203	0.999077	1.45083	0.225228	8352.14;4011.07;1365.03;756.016;801.012;252.005;1646.03;65.0016;249.005;0;192.003;	8352.14;4011.07;1365.03;756.016;801.012;252.005;1646.03;65.0016;249.005;0;192.003;	0.961348;0.986988;0.831901;0.876302;0.876059;0.723242;0.962059;0.284615;0.697938;0;0.640116;	8157	0.725203	0	0	0	0.999166	1	0.752708	0.761	0.756091	0.763006
Z:\HESI-source-performance\Slice-PASEF\HeLa-phospho\Raw-Data\Unenrich\20221109_HESI-1F-Slice-PASEF-unenrich-HeLa-10ng_1_1_4992.d	20221109_HESI-1F-Slice-PASEF-unenrich-HeLa-10ng_1_1_4992	P29401	P29401	TKT_HUMAN	TKT	233278	222176	227528	233278	222176	227528	227528	GITGVEDKESWHGKPLPK	GITGVEDKESWHGKPLPK	GITGVEDKESWHGKPLPK4	4	5.57315e-05	5.57315e-05	5.57315e-05	0.000590667	0.000501253	0.000396354	0.00050226	0	1	9250.17	8793.75	9006.07		2552.86	0.885044	8.64199	8.62078	8.6632	1.68932	8.53724	2.49034	Transketolase	0	0	0.651361	2622.05	2.21237	0.368431	0.891291	0	0.999938	1.0497	0.384533	6068.11;989.018;1430.03;1752.04;567.012;1040.02;554.009;369.009;427.007;513.009;645.012;109.002;	6068.11;989.018;1430.03;1752.04;567.012;1040.02;554.009;369.009;427.007;513.009;645.012;109.002;	0.896094;0.710125;0.823924;0.896656;0.850024;0.677226;0.922427;0.556014;0.629993;0.695201;0.863636;0.265182;	12190	0	0	0	0	0.999944	1	0.78875	0.799	0.788721	0.800344
Z:\HESI-source-performance\Slice-PASEF\HeLa-phospho\Raw-Data\Unenrich\20221109_HESI-1F-Slice-PASEF-unenrich-HeLa-10ng_1_1_4993.d	20221109_HESI-1F-Slice-PASEF-unenrich-HeLa-10ng_1_1_4993	P29401	P29401	TKT_HUMAN	TKT	234627	231112	229902	234627	231112	229902	229902	GITGVEDKESWHGKPLPK	GITGVEDKESWHGKPLPK	GITGVEDKESWHGKPLPK4	4	0.000402631	5.3602e-05	5.57315e-05	0.000584454	0.00049456	0.000396354	0.000495295	0	1	6916.13	6762.46	6775.52		1398.02	0.940591	8.63206	8.61085	8.65327	1.68932	8.54116	2.43841	Transketolase	0	0	0.642174	1427.03	2.8006	0.704358	1	0	0.99994	0.786805	0.434267	4606.09;1132.02;992.018;1318.02;434.009;494.009;117.002;595.012;545.012;322.007;252.004;118.002;	4606.09;1132.02;992.018;1318.02;434.009;494.009;117.002;595.012;545.012;322.007;252.004;118.002;	0.983049;0.910017;0.805651;0.893777;0.822176;0.837407;0.4736;0.746921;0.730271;0.685068;0.70142;0.480402;	12175	0	0	0	0	0.999597	1	0.7875	0.799	0.788796	0.798458
Z:\HESI-source-performance\Slice-PASEF\HeLa-phospho\Raw-Data\Unenrich\20221109_HESI-1F-Slice-PASEF-unenrich-HeLa-10ng_1_1_4994.d	20221109_HESI-1F-Slice-PASEF-unenrich-HeLa-10ng_1_1_4994	P29401	P29401	TKT_HUMAN	TKT	230239	233993	229748	230239	233993	229748	229748	GITGVEDKESWHGKPLPK	GITGVEDKESWHGKPLPK	GITGVEDKESWHGKPLPK4	4	0.000356506	0.000824224	5.57315e-05	0.000537924	0.0004363	0.000396354	0.000436872	0	1	11328.2	11802.4	11492.1		4212.15	0.9337	8.67314	8.65193	8.69437	1.68932	8.52992	2.76739	Transketolase	0	0	0.817185	4152.08	2.66513	0.519377	0.99198	0	0.999087	0	-10000000	7490.17;1846.03;2050.04;1788.04;721.016;926.018;415.009;403.009;538.01;403.009;253.004;871.019;	7490.17;1846.03;2050.04;1788.04;721.016;926.018;415.009;403.009;538.01;403.009;253.004;871.019;	0.929317;0.941914;0.959417;0.922574;0.899316;0.880242;0.557803;0.573356;0.388556;0.70704;0.5741;0.902874;	12235	0	0	0	0	0.999176	1	0.787386	0.799	0.788916	0.797902
Z:\HESI-source-performance\Slice-PASEF\HeLa-phospho\Raw-Data\Unenrich\20221109_HESI-1F-Slice-PASEF-unenrich-HeLa-10ng_1_1_4992.d	20221109_HESI-1F-Slice-PASEF-unenrich-HeLa-10ng_1_1_4992	Q13423	Q13423	NNTM_HUMAN	NNT	11514.3	11226.7	10144.5	11514.3	11226.7	10144.5	10144.5	GITHIGYTDLPSR	GITHIGYTDLPSR	GITHIGYTDLPSR3	3	0.000381631	0.00138359	0.000356506	0.000590667	0.000501253	0.000396354	0.00050226	0	1	4799.09	4716.31	4830.19		2532.35	0.953881	11.2835	11.2623	11.3047	22.3286	11.1797	23.0256	NAD(P) transhydrogenase, mitochondrial	0	0	0.857833	2516.05	2.47444	0.607822	0.238426	1.70705	0.998452	1.55661	0.387975	1838.04;1666.03;952.022;1295.02;954.023;980.018;454.009;336.007;0;351.006;466.009;192.003;	1838.04;1666.03;952.022;1295.02;954.023;980.018;454.009;336.007;0;351.006;466.009;192.003;	0.97612;0.924704;0.603447;0.959854;0.63026;0.909867;0.778879;0.842947;0;0.718934;0.720319;0.661442;	15925	1.70705	0	0	0	0.998616	1	0.777917	0.789	0.777164	0.790303
Z:\HESI-source-performance\Slice-PASEF\HeLa-phospho\Raw-Data\Unenrich\20221109_HESI-1F-Slice-PASEF-unenrich-HeLa-10ng_1_1_4993.d	20221109_HESI-1F-Slice-PASEF-unenrich-HeLa-10ng_1_1_4993	Q13423	Q13423	NNTM_HUMAN	NNT	10698.3	10607.9	9972.48	10698.3	10607.9	9972.48	9972.48	GITHIGYTDLPSR	GITHIGYTDLPSR	GITHIGYTDLPSR3	3	0.000402631	0.000503398	0.000356506	0.000584454	0.00049456	0.000396354	0.000495295	0	1	5352.1	5281.71	5291.91		1940.96	0.922334	11.3057	11.2845	11.3269	22.3286	11.1851	23.107	NAD(P) transhydrogenase, mitochondrial	0	0	0.643927	1963.04	2.28674	0.449842	0.956146	1.25653	0.999437	1.00893	0.354563	2073.04;2320.04;691.014;959.022;2088.05;835.015;646.013;550.01;303.005;725.015;174.003;332.007;	2073.04;2320.04;691.014;959.022;2088.05;835.015;646.013;550.01;303.005;725.015;174.003;332.007;	0.901994;0.962839;0.920507;0.868312;0.740492;0.967865;0.82051;0.881218;0.760343;0.881158;0.680432;0.679179;	15955	1.25653	0	0	0	0.999497	1	0.776042	0.789	0.77787	0.788134
Z:\HESI-source-performance\Slice-PASEF\HeLa-phospho\Raw-Data\Unenrich\20221109_HESI-1F-Slice-PASEF-unenrich-HeLa-10ng_1_1_4994.d	20221109_HESI-1F-Slice-PASEF-unenrich-HeLa-10ng_1_1_4994	Q13423	Q13423	NNTM_HUMAN	NNT	8513.23	8553.42	10014.8	8513.23	8553.42	10014.8	10014.8	GITHIGYTDLPSR	GITHIGYTDLPSR	GITHIGYTDLPSR3	3	0.000356506	0.00167009	0.000356506	0.000537924	0.0004363	0.000396354	0.000436872	0	1	3401.06	3455.79	3364.93		1246.64	0.949482	11.2827	11.2615	11.3039	22.3286	11.1867	22.9259	NAD(P) transhydrogenase, mitochondrial	0	0	0.762914	1260.03	1.88949	0.440133	0.240723	1.4944	0.998152	1.1481	0.296164	1542.03;946.019;1450.03;913.017;1140.02;707.014;373.008;213.003;263.004;437.01;109.002;253.004;	1542.03;946.019;1450.03;913.017;1140.02;707.014;373.008;213.003;263.004;437.01;109.002;253.004;	0.975096;0.887088;0.985141;0.970871;0.974867;0.834064;0.791292;0.476083;0.83505;0.662582;0.702301;0.624723;	15925	1.4944	0	0	0	0.99833	1	0.775104	0.789	0.77798	0.78688
Z:\HESI-source-performance\Slice-PASEF\HeLa-phospho\Raw-Data\Unenrich\20221109_HESI-1F-Slice-PASEF-unenrich-HeLa-10ng_1_1_4994.d	20221109_HESI-1F-Slice-PASEF-unenrich-HeLa-10ng_1_1_4994	P49411	P49411	EFTU_HUMAN	TUFM	30480.7	31220.4	29141.6	30480.7	31220.4	29141.6	29141.6	GITINAAHVEYSTAAR	GITINAAHVEYSTAAR	GITINAAHVEYSTAAR2	2	0.00194833	0.033247	0.00377409	0.000537924	0.0004363	0.000396354	0.000436872	0	1	666.028	681.27	663.358		204.189	0.758056	11.3144	11.2932	11.3356	22.8058	11.2527	23.1413	Elongation factor Tu, mitochondrial	0	0	0.383974	205.011	1.22047	0.449426	1	0.134704	0.964461	1.14569	0.576213	0;217.009;194.008;255.011;35.0019;0;157.006;0;69.0038;0;0;50.0019;	0;217.009;194.008;255.011;35.0019;0;157.006;0;69.0038;0;0;50.0019;	0;0.419958;0.927797;0.916636;0.235906;0;0.238379;0;0.703172;0;0;0.61698;	15961	0.134704	0	0	0	0.966753	1	1.12693	1.132	1.12184	1.13672
Z:\HESI-source-performance\Slice-PASEF\HeLa-phospho\Raw-Data\Unenrich\20221109_HESI-1F-Slice-PASEF-unenrich-HeLa-10ng_1_1_4992.d	20221109_HESI-1F-Slice-PASEF-unenrich-HeLa-10ng_1_1_4992	P49411	P49411	EFTU_HUMAN	TUFM	31535.7	29955.5	28684.8	31535.7	29955.5	28684.8	28684.8	GITINAAHVEYSTAAR	GITINAAHVEYSTAAR	GITINAAHVEYSTAAR3	3	4.13725e-05	4.13725e-05	4.13725e-05	0.000590667	0.000501253	0.000396354	0.00050226	0	1	13641.3	13390.8	13714.2		3232.24	0.949077	11.3047	11.2835	11.3259	22.8058	11.2454	23.1753	Elongation factor Tu, mitochondrial	0	0	0.920054	3215.07	3.26227	0.5255	1	0	0.999954	1.6798	0.503406	5907.14;5590.13;2144.05;152.004;386.009;2403.05;306.007;806.018;1016.02;177.004;711.015;654.017;	5907.14;5590.13;2144.05;152.004;386.009;2403.05;306.007;806.018;1016.02;177.004;711.015;654.017;	0.992839;0.927881;0.883772;0.369132;0.698429;0.928812;0.806561;0.891518;0.742189;0.690408;0.805206;0.760509;	15953	0	0	0	0	0.999959	1	0.851354	0.864	0.851159	0.865786
Z:\HESI-source-performance\Slice-PASEF\HeLa-phospho\Raw-Data\Unenrich\20221109_HESI-1F-Slice-PASEF-unenrich-HeLa-10ng_1_1_4993.d	20221109_HESI-1F-Slice-PASEF-unenrich-HeLa-10ng_1_1_4993	P49411	P49411	EFTU_HUMAN	TUFM	28883.6	28252.3	31633.4	28883.6	28252.3	31633.4	31633.4	GITINAAHVEYSTAAR	GITINAAHVEYSTAAR	GITINAAHVEYSTAAR3	3	0.000402631	3.46861e-05	4.13725e-05	0.000584454	0.00049456	0.000396354	0.000495295	0	1	12015.3	11857.2	11880.1		3031.58	0.96792	11.3057	11.2845	11.3269	22.8058	11.2512	23.107	Elongation factor Tu, mitochondrial	0	0	0.9279	3066.07	2.52511	0.34633	1	0	0.999961	0.389976	0.357463	6085.14;5008.12;922.021;0;316.007;2523.06;349.011;940.022;890.019;428.011;600.017;716.015;	6085.14;5008.12;922.021;0;316.007;2523.06;349.011;940.022;890.019;428.011;600.017;716.015;	0.979383;0.97172;0.871628;0;0.516006;0.861633;0.979259;0.910127;0.853757;0.787705;0.713775;0.909355;	15953	0	0	0	0	0.999597	1	0.852292	0.864	0.851109	0.866865
Z:\HESI-source-performance\Slice-PASEF\HeLa-phospho\Raw-Data\Unenrich\20221109_HESI-1F-Slice-PASEF-unenrich-HeLa-10ng_1_1_4994.d	20221109_HESI-1F-Slice-PASEF-unenrich-HeLa-10ng_1_1_4994	P49411	P49411	EFTU_HUMAN	TUFM	30480.7	31220.4	29141.6	30480.7	31220.4	29141.6	29141.6	GITINAAHVEYSTAAR	GITINAAHVEYSTAAR	GITINAAHVEYSTAAR3	3	0.000185793	0.000185793	4.13725e-05	0.000537924	0.0004363	0.000396354	0.000436872	0	1	15212.4	15560.5	15151.4		3474.1	0.983684	11.3145	11.2933	11.3358	22.8058	11.2527	23.1425	Elongation factor Tu, mitochondrial	0	0	0.84142	3488.09	3.75648	0.608065	1	0	0.999794	1.03239	0.441866	6683.15;7293.17;1236.03;116.003;699.02;2442.05;87.0021;821.019;641.017;430.011;662.013;370.008;	6683.15;7293.17;1236.03;116.003;699.02;2442.05;87.0021;821.019;641.017;430.011;662.013;370.008;	0.994313;0.972506;0.99217;0.561152;0.791572;0.954776;0.479918;0.862387;0.816121;0.926819;0.581727;0.610854;	15968	0	0	0	0	0.999814	1	0.852292	0.864	0.851365	0.866427
Z:\HESI-source-performance\Slice-PASEF\HeLa-phospho\Raw-Data\Unenrich\20221109_HESI-1F-Slice-PASEF-unenrich-HeLa-10ng_1_1_4992.d	20221109_HESI-1F-Slice-PASEF-unenrich-HeLa-10ng_1_1_4992	Q01813	Q01813	PFKAP_HUMAN	PFKP	10283.3	9871.56	8801.67	10283.3	9871.56	8801.67	8801.67	GITNLC(UniMod:4)VIGGDGSLTGANLFR	GITNLCVIGGDGSLTGANLFR	GITNLC(UniMod:4)VIGGDGSLTGANLFR3	3	0.000381631	0.000412727	0.000356506	0.000590667	0.000501253	0.000396354	0.00050226	0	1	7049.22	6712.75	6874.83		1380.04	0.952856	19.8452	19.824	19.8664	96.2462	20.0985	93.2376	ATP-dependent 6-phosphofructokinase, platelet type	0	0	0.843366	1415.05	3.0863	0.117126	1	0	0.999538	1.11504	0.29019	2937.1;3558.1;642.021;585.015;554.021;521.025;970.033;87.003;298.011;86.003;169.006;0;	2937.1;3558.1;642.021;585.015;554.021;521.025;970.033;87.003;298.011;86.003;169.006;0;	0.958952;0.982168;0.961451;0.720008;0.732296;0.561744;0.821753;0.554755;0.757867;0.554755;0.735482;0;	28024	0	0	0	0	0.999587	1	0.997604	1.009	0.991226	1.01472
Z:\HESI-source-performance\Slice-PASEF\HeLa-phospho\Raw-Data\Unenrich\20221109_HESI-1F-Slice-PASEF-unenrich-HeLa-10ng_1_1_4993.d	20221109_HESI-1F-Slice-PASEF-unenrich-HeLa-10ng_1_1_4993	Q01813	Q01813	PFKAP_HUMAN	PFKP	8352.23	8284.02	9232.12	8352.23	8284.02	9232.12	9232.12	GITNLC(UniMod:4)VIGGDGSLTGANLFR	GITNLCVIGGDGSLTGANLFR	GITNLC(UniMod:4)VIGGDGSLTGANLFR3	3	0.000402631	0.000132152	0.000356506	0.000584454	0.00049456	0.000396354	0.000495295	0	1	8275.29	8118.79	8134.46		1550.22	0.971635	19.8561	19.8349	19.8774	96.2462	20.104	93.326	ATP-dependent 6-phosphofructokinase, platelet type	0	0	0.890689	1577.05	3.82896	0.245481	1	0	0.999852	1.127	0.405351	3343.11;4060.15;751.029;698.027;872.035;512.018;733.026;44.0015;305.011;234.008;59.0015;0;	3343.11;4060.15;751.029;698.027;872.035;512.018;733.026;44.0015;305.011;234.008;59.0015;0;	0.99435;0.970571;0.878583;0.876927;0.889508;0.850979;0.839082;0.505324;0.674118;0.718044;0.505324;0;	28039	0	0	0	0	0.999597	1	0.999687	1.009	0.991289	1.01702
Z:\HESI-source-performance\Slice-PASEF\HeLa-phospho\Raw-Data\Unenrich\20221109_HESI-1F-Slice-PASEF-unenrich-HeLa-10ng_1_1_4994.d	20221109_HESI-1F-Slice-PASEF-unenrich-HeLa-10ng_1_1_4994	Q01813	Q01813	PFKAP_HUMAN	PFKP	7224.22	7491.39	7540.93	7224.22	7491.39	7540.93	7540.93	GITNLC(UniMod:4)VIGGDGSLTGANLFR	GITNLCVIGGDGSLTGANLFR	GITNLC(UniMod:4)VIGGDGSLTGANLFR3	3	0.000356506	0.000846961	0.000356506	0.000537924	0.0004363	0.000396354	0.000436872	0	1	6229.23	6383.88	6216.04		920.076	0.962901	19.8548	19.8336	19.876	96.2462	20.1068	93.307	ATP-dependent 6-phosphofructokinase, platelet type	0	0	0.892029	922.027	3.34526	0.198557	1	0	0.999062	1.27721	0.364008	2796.1;2689.1;351.015;366.012;744.026;482.015;1010.03;153.005;198.008;205.006;367.012;381.012;	2796.1;2689.1;351.015;366.012;744.026;482.015;1010.03;153.005;198.008;205.006;367.012;381.012;	0.990958;0.979561;0.41707;0.811161;0.797247;0.828018;0.780039;0.634058;0.708437;0.506497;0.711337;0.736807;	28039	0	0	0	0	0.999153	1	1.00073	1.009	0.991661	1.01766
Z:\HESI-source-performance\Slice-PASEF\HeLa-phospho\Raw-Data\Unenrich\20221109_HESI-1F-Slice-PASEF-unenrich-HeLa-10ng_1_1_4992.d	20221109_HESI-1F-Slice-PASEF-unenrich-HeLa-10ng_1_1_4992	Q96RP9	Q96RP9	EFGM_HUMAN	GFM1	3177.08	3008.96	3682.49	3177.08	3008.96	3682.49	3682.49	GIVDLIEER	GIVDLIEER	GIVDLIEER2	2	0.00109116	0.0142258	0.000356506	0.000590667	0.000501253	0.000396354	0.00050226	0	1	3159.07	3003.67	3076.19		1075.06	0.951738	16.5669	16.5456	16.5881	63.4122	16.574	63.3808	Elongation factor G, mitochondrial	0	0	0.728534	1104.03	1.63202	0.652568	0.350345	0.473931	0.984305	1.78856	0.401481	1649.04;539.012;718.015;971.024;987.026;342.009;170.004;568.013;	1649.04;539.012;718.015;971.024;987.026;342.009;170.004;568.013;	0.967417;0.838899;0.944724;0.987747;0.867367;0.635001;0.444599;0.852199;	23394	0.473931	0	0	0	0.985774	1	0.856591	0.872	0.85645	0.871205
Z:\HESI-source-performance\Slice-PASEF\HeLa-phospho\Raw-Data\Unenrich\20221109_HESI-1F-Slice-PASEF-unenrich-HeLa-10ng_1_1_4993.d	20221109_HESI-1F-Slice-PASEF-unenrich-HeLa-10ng_1_1_4993	Q96RP9	Q96RP9	EFGM_HUMAN	GFM1	3215.08	3109.15	3474.21	3215.08	3109.15	3474.21	3474.21	GIVDLIEER	GIVDLIEER	GIVDLIEER2	2	0.000439657	0.00563143	0.000356506	0.000584454	0.00049456	0.000396354	0.000495295	0	1	3215.08	3109.15	3115.16		1506.72	0.957594	16.5675	16.5463	16.5887	63.4122	16.5969	63.2375	Elongation factor G, mitochondrial	0	0	0.855031	1555.05	1.88805	0.509753	0.974424	0	0.993739	1.1139	0.317721	1854.04;644.016;1097.03;717.022;436.01;569.012;306.008;390.008;	1854.04;644.016;1097.03;717.022;436.01;569.012;306.008;390.008;	0.995471;0.898153;0.881225;0.913044;0.793039;0.754051;0.752013;0.708791;	23394	0	0	0	0	0.994369	1	0.856667	0.872	0.856844	0.871538
Z:\HESI-source-performance\Slice-PASEF\HeLa-phospho\Raw-Data\Unenrich\20221109_HESI-1F-Slice-PASEF-unenrich-HeLa-10ng_1_1_4994.d	20221109_HESI-1F-Slice-PASEF-unenrich-HeLa-10ng_1_1_4994	Q96RP9	Q96RP9	EFGM_HUMAN	GFM1	4708.12	4672.81	3389.22	4708.12	4672.81	3389.22	3389.22	GIVDLIEER	GIVDLIEER	GIVDLIEER2	2	0.000356506	0.00756984	0.000356506	0.000537924	0.0004363	0.000396354	0.000436872	0	1	4708.12	4672.81	4549.95		1247.66	0.938696	16.5766	16.5554	16.5978	63.4122	16.5788	63.3564	Elongation factor G, mitochondrial	0	0	0.697275	1291.03	2.58232	0.541188	0.971026	0.61748	0.99168	0.918637	0.198209	2738.06;1319.04;821.017;651.018;1280.03;503.013;327.008;635.015;	2738.06;1319.04;821.017;651.018;1280.03;503.013;327.008;635.015;	0.972323;0.889707;0.542261;0.896521;0.939305;0.954292;0.674661;0.766651;	23409	0.61748	0	0	0	0.99243	1	0.85625	0.872	0.857259	0.870626
Z:\HESI-source-performance\Slice-PASEF\HeLa-phospho\Raw-Data\Unenrich\20221109_HESI-1F-Slice-PASEF-unenrich-HeLa-10ng_1_1_4992.d	20221109_HESI-1F-Slice-PASEF-unenrich-HeLa-10ng_1_1_4992	O43865;Q96HN2	O43865;Q96HN2	SAHH2_HUMAN;SAHH3_HUMAN	AHCYL1;AHCYL2	2891.06	2757.99	2061.41	2891.06	2757.99	2061.41		GIVEESVTGVHR	GIVEESVTGVHR	GIVEESVTGVHR2	2	0.00182815	0.0224323	0.00182815	0.000590667	0.000501253	0.000396354	0.00050226	0	0	410.013	406.029	415.833		646.06	0.705219	9.07704	9.05583	9.09826	5.33262	9.00851	5.88532	S-adenosylhomocysteine hydrolase-like protein 1	0	0	0.821286	637.019	1.71595	0.116784	0.0715688	0.690803	0.975472	1.41267	0.470718	151.004;131.004;0;187.005;0;128.005;105.003;98.0026;87.0026;20.0007;101.003;214.005;	151.004;131.004;0;187.005;0;128.005;105.003;98.0026;87.0026;20.0007;101.003;214.005;	0.723535;0.843377;0;0.789324;0;0.542216;0.788396;0.542216;0.779036;0.287055;0;0.788475;	12801	0.690803	0	0	0	0.977568	1	0.9225	0.953	0.93686	0.940024
Z:\HESI-source-performance\Slice-PASEF\HeLa-phospho\Raw-Data\Unenrich\20221109_HESI-1F-Slice-PASEF-unenrich-HeLa-10ng_1_1_4993.d	20221109_HESI-1F-Slice-PASEF-unenrich-HeLa-10ng_1_1_4993	O43865;Q96HN2	O43865;Q96HN2	SAHH2_HUMAN;SAHH3_HUMAN	AHCYL1;AHCYL2	1962.07	1907.89	2362.62	1962.07	1907.89	2362.62		GIVEESVTGVHR	GIVEESVTGVHR	GIVEESVTGVHR2	2	0.00215499	0.0376754	0.00182815	0.000584454	0.00049456	0.000396354	0.000495295	0	0	514.014	499.751	500.716		291.271	0.790538	9.0778	9.05659	9.099	5.33262	9.00732	5.8787	S-adenosylhomocysteine hydrolase-like protein 1	0	0	0.273309	299.007	1.32897	0.192745	0.59878	0.674377	0.959556	0.997921	0.438802	215.006;112.003;257.008;64.0026;141.005;187.005;78.0026;103.003;160.005;0;0;97.0027;	215.006;112.003;257.008;64.0026;141.005;187.005;78.0026;103.003;160.005;0;0;97.0027;	0.96319;0.796475;0.674086;0.191485;0.268589;0.588477;0.679914;0.188489;0.552801;0;0;0.259411;	12801	0.674377	0	0	0	0.962325	1	0.924688	0.953	0.937459	0.942643
Z:\HESI-source-performance\Slice-PASEF\HeLa-phospho\Raw-Data\Unenrich\20221109_HESI-1F-Slice-PASEF-unenrich-HeLa-10ng_1_1_4994.d	20221109_HESI-1F-Slice-PASEF-unenrich-HeLa-10ng_1_1_4994	P06737	P06737	PYGL_HUMAN	PYGL	2321.04	2352.47	2677.58	2321.04	2352.47	2677.58	2677.58	GIVGVENVAELK	GIVGVENVAELK	GIVGVENVAELK2	2	0.0014874	0.0224483	0.00295368	0.000537924	0.0004363	0.000396354	0.000436872	0	1	1257.04	1263.02	1229.82		608.55	0.869753	14.4762	14.455	14.4974	48.2408	14.5844	47.3063	Glycogen phosphorylase, liver form	0	0	0.658305	622.019	1.43462	0.40351	0.278355	0.0242033	0.975724	1.32241	0.310442	715.02;354.011;223.005;319.011;425.011;9.00034;0;185.005;112.003;0;0;0;	715.02;354.011;223.005;319.011;425.011;9.00034;0;185.005;112.003;0;0;0;	0.878252;0.340106;0.893692;0.833967;0.732282;0.57235;0;0.47587;0.613697;0;0;0;	20437	0.0242033	0	0	0	0.977552	1	0.947159	0.962	0.945139	0.964004
Z:\HESI-source-performance\Slice-PASEF\HeLa-phospho\Raw-Data\Unenrich\20221109_HESI-1F-Slice-PASEF-unenrich-HeLa-10ng_1_1_4994.d	20221109_HESI-1F-Slice-PASEF-unenrich-HeLa-10ng_1_1_4994	P06737	P06737	PYGL_HUMAN	PYGL	2321.04	2352.47	2677.58	2321.04	2352.47	2677.58	2677.58	GIVGVENVAELKK	GIVGVENVAELKK	GIVGVENVAELKK2	2	0.00115418	0.0187441	0.00225836	0.000537924	0.0004363	0.000396354	0.000436872	0	1	519.016	519.379	505.724		115.955	0.767951	12.0252	12.004	12.0464	28.6168	12.0008	28.8312	Glycogen phosphorylase, liver form	0	0	0.0971628	119.003	1.49141	0.263811	0.0550061	0	0.979648	1.04326	0.209927	265.007;62.0015;88.0029;129.006;0;63.0015;0;0;73.003;89.003;67.003;0;	265.007;62.0015;88.0029;129.006;0;63.0015;0;0;73.003;89.003;67.003;0;	0.92619;0.60286;0.356648;0.60286;0;0.60286;0;0;0.356648;0.299317;0.60286;0;	16970	0	0	0	0	0.981256	1	0.983125	1.008	0.990712	1.00062
Z:\HESI-source-performance\Slice-PASEF\HeLa-phospho\Raw-Data\Unenrich\20221109_HESI-1F-Slice-PASEF-unenrich-HeLa-10ng_1_1_4992.d	20221109_HESI-1F-Slice-PASEF-unenrich-HeLa-10ng_1_1_4992	Q9Y3D6	Q9Y3D6	FIS1_HUMAN	FIS1	2655.09	2428.27	2428.27	2655.09	2428.27	2428.27	2428.27	GIVLLEELLPK	GIVLLEELLPK	GIVLLEELLPK2	2	0.000381631	0.00174272	0.000356506	0.000590667	0.000501253	0.000396354	0.00050226	0	1	2655.09	2428.27	2486.9		325.966	0.88747	21.7866	21.7654	21.8079	122.498	21.6643	123.418	Mitochondrial fission 1 protein	0	0	0.121387	348.011	0.999435	0.560195	0.886526	0.815798	0.99805	0.652453	0.376151	897.027;705.024;1053.03;122.003;222.007;175.005;117.003;275.011;258.008;0;0;200.007;	897.027;705.024;1053.03;122.003;222.007;175.005;117.003;275.011;258.008;0;0;200.007;	0.971126;0.815147;0.864629;0.670147;0.559003;0.48358;0.257286;0.540959;0.390352;0;0;0.714355;	30772	0.815798	0	0	0	0.998257	1	0.940208	0.967	0.948285	0.956997
Z:\HESI-source-performance\Slice-PASEF\HeLa-phospho\Raw-Data\Unenrich\20221109_HESI-1F-Slice-PASEF-unenrich-HeLa-10ng_1_1_4993.d	20221109_HESI-1F-Slice-PASEF-unenrich-HeLa-10ng_1_1_4993	Q9Y3D6	Q9Y3D6	FIS1_HUMAN	FIS1	2982.09	2907.17	2907.17	2982.09	2907.17	2907.17	2907.17	GIVLLEELLPK	GIVLLEELLPK	GIVLLEELLPK2	2	0.000402631	0.000197496	0.000356506	0.000584454	0.00049456	0.000396354	0.000495295	0	1	2982.09	2907.17	2912.78		1911.58	0.867588	21.8188	21.7975	21.84	122.498	21.6643	123.869	Mitochondrial fission 1 protein	0	0	0.796754	1957.07	2.022	0.620332	0.972446	1.44162	0.999779	0.666823	0.182148	1171.03;1147.04;664.02;397.013;269.008;337.008;60.0014;282.009;311.01;124.003;149.004;298.008;	1171.03;1147.04;664.02;397.013;269.008;337.008;60.0014;282.009;311.01;124.003;149.004;298.008;	0.983328;0.788043;0.800882;0.928627;0.650664;0.519258;0.584104;0.617531;0.687298;0.431233;0.661958;0.83603;	30817	1.44162	0	0	0	0.999597	1	0.942083	0.967	0.948253	0.959257
Z:\HESI-source-performance\Slice-PASEF\HeLa-phospho\Raw-Data\Unenrich\20221109_HESI-1F-Slice-PASEF-unenrich-HeLa-10ng_1_1_4994.d	20221109_HESI-1F-Slice-PASEF-unenrich-HeLa-10ng_1_1_4994	Q9Y3D6	Q9Y3D6	FIS1_HUMAN	FIS1	3307.09	3433.36	3433.36	3307.09	3433.36	3433.36	3433.36	GIVLLEELLPK	GIVLLEELLPK	GIVLLEELLPK2	2	0.000356506	0.0004748	0.000356506	0.00201918	0.00207577	0.000396354	0.002079	0	1	3307.09	3433.36	3343.09		1003.84	0.930351	21.8278	21.8066	21.849	122.498	21.6771	123.917	Mitochondrial fission 1 protein	0	0	0.384916	993.027	1.69876	0.573981	0.289543	1.41078	0.999474	1.04326	0.335059	1404.04;783.02;1120.03;187.005;256.008;279.008;549.019;62.0013;337.008;267.008;183.006;82.0026;	1404.04;783.02;1120.03;187.005;256.008;279.008;549.019;62.0013;337.008;267.008;183.006;82.0026;	0.973292;0.915404;0.886972;0.715693;0.560899;0.718551;0.720406;0.469531;0.5733;0.589948;0.536253;0.415057;	30832	1.41078	0	0	0	0.999525	1	0.939167	0.967	0.949667	0.955068
Z:\HESI-source-performance\Slice-PASEF\HeLa-phospho\Raw-Data\Unenrich\20221109_HESI-1F-Slice-PASEF-unenrich-HeLa-10ng_1_1_4992.d	20221109_HESI-1F-Slice-PASEF-unenrich-HeLa-10ng_1_1_4992	P49748	P49748	ACADV_HUMAN	ACADVL	9663.21	9335.19	8846.87	9663.21	9335.19	8846.87	8846.87	GIVNEQFLLQR	GIVNEQFLLQR	GIVNEQFLLQR2	2	0.000381631	0.000548684	0.000356506	0.000590667	0.000501253	0.000396354	0.00050226	0	1	2232.07	2123.75	2175.03		1410.06	0.879076	15.9834	15.9622	16.0046	58.3704	15.958	58.5559	Very long-chain specific acyl-CoA dehydrogenase, mitochondrial	0	0	0	1447.04	1.1396	0.83763	0.265235	0.369602	0.999385	0.900155	0.259428	689.022;729.022;963.034;339.012;545.016;814.024;316.01;206.008;229.006;135.004;253.006;125.003;	689.022;729.022;963.034;339.012;545.016;814.024;316.01;206.008;229.006;135.004;253.006;125.003;	0.877082;0.885666;0.913428;0.833393;0.887013;0.874861;0.527295;0.670189;0.489075;0.606452;0.712348;0.49133;	22566	0.369602	0	0	0	0.999451	1	0.963125	0.978	0.960908	0.979809
Z:\HESI-source-performance\Slice-PASEF\HeLa-phospho\Raw-Data\Unenrich\20221109_HESI-1F-Slice-PASEF-unenrich-HeLa-10ng_1_1_4993.d	20221109_HESI-1F-Slice-PASEF-unenrich-HeLa-10ng_1_1_4993	P49748	P49748	ACADV_HUMAN	ACADVL	9212.21	9293.16	9042.03	9212.21	9293.16	9042.03	9042.03	GIVNEQFLLQR	GIVNEQFLLQR	GIVNEQFLLQR2	2	0.000402631	0.00258542	0.000356506	0.000584454	0.00049456	0.000396354	0.000495295	0	1	2587.07	2546.57	2551.49		1203.26	0.932224	15.9842	15.963	16.0054	58.3704	15.9547	58.6013	Very long-chain specific acyl-CoA dehydrogenase, mitochondrial	0	0	0	1220.04	0.960858	0.369472	0.960502	0	0.997116	0.414401	0.25592	857.028;578.015;749.021;629.018;949.039;1152.03;570.015;797.028;333.013;49.0014;104.003;472.017;	857.028;578.015;749.021;629.018;949.039;1152.03;570.015;797.028;333.013;49.0014;104.003;472.017;	0.942229;0.947589;0.637275;0.902497;0.585586;0.917071;0.553848;0.931476;0.779454;0.406243;0.229829;0.906955;	22566	0	0	0	0	0.997415	1	0.954583	0.978	0.961621	0.97162
Z:\HESI-source-performance\Slice-PASEF\HeLa-phospho\Raw-Data\Unenrich\20221109_HESI-1F-Slice-PASEF-unenrich-HeLa-10ng_1_1_4994.d	20221109_HESI-1F-Slice-PASEF-unenrich-HeLa-10ng_1_1_4994	P49748	P49748	ACADV_HUMAN	ACADVL	9201.22	9398.01	10176.5	9201.22	9398.01	10176.5	10176.5	GIVNEQFLLQR	GIVNEQFLLQR	GIVNEQFLLQR2	2	0.000356506	0.000635583	0.000356506	0.000537924	0.0004363	0.000396354	0.000436872	0	1	2884.09	2937.84	2860.6		1359.87	0.91974	15.9719	15.9506	15.9931	58.3704	15.9527	58.4738	Very long-chain specific acyl-CoA dehydrogenase, mitochondrial	0	0	0.185981	1371.04	1.4862	0.690669	0.985192	0	0.999296	1.79796	0.271282	830.026;779.028;344.013;369.01;570.022;1275.04;181.006;236.008;89.0029;0;447.014;243.008;	830.026;779.028;344.013;369.01;570.022;1275.04;181.006;236.008;89.0029;0;447.014;243.008;	0.966852;0.931135;0.875739;0.876138;0.833443;0.882109;0.530096;0.734179;0.22708;0;0.484833;0.51106;	22551	0	0	0	0	0.999364	1	0.953229	0.978	0.961491	0.969791
Z:\HESI-source-performance\Slice-PASEF\HeLa-phospho\Raw-Data\Unenrich\20221109_HESI-1F-Slice-PASEF-unenrich-HeLa-10ng_1_1_4992.d	20221109_HESI-1F-Slice-PASEF-unenrich-HeLa-10ng_1_1_4992	P05023	P05023	AT1A1_HUMAN	ATP1A1	11309.3	10865.2	11171.4	11309.3	10865.2	11171.4	11171.4	GIVVYTGDR	GIVVYTGDR	GIVVYTGDR2	2	0.000668896	0.00780235	0.000406215	0.000590667	0.000501253	0.000396354	0.00050226	0	1	8163.17	7716.33	7902.64		994.243	0.931657	9.96807	9.94686	9.98928	14.6474	10.1517	13.3313	Sodium/potassium-transporting ATPase subunit alpha-1	0	0	0.535236	1027.02	2.0762	0.458189	0.891335	0.661089	0.99133	0.520116	0.303246	3270.06;3134.06;1759.04;492.012;143.004;423.009;142.004;114.002;257.006;	3270.06;3134.06;1759.04;492.012;143.004;423.009;142.004;114.002;257.006;	0.908019;0.960254;0.924649;0.684218;0.602243;0.784861;0.380018;0.602243;0.678409;	14065	0.661089	0	0	0	0.992198	1	0.83	0.86	0.847366	0.844205
Z:\HESI-source-performance\Slice-PASEF\HeLa-phospho\Raw-Data\Unenrich\20221109_HESI-1F-Slice-PASEF-unenrich-HeLa-10ng_1_1_4993.d	20221109_HESI-1F-Slice-PASEF-unenrich-HeLa-10ng_1_1_4993	P05023	P05023	AT1A1_HUMAN	ATP1A1	10043.3	10075	10689.1	10043.3	10075	10689.1	10689.1	GIVVYTGDR	GIVVYTGDR	GIVVYTGDR2	2	0.000402631	0.00235045	0.000406215	0.000584454	0.00049456	0.000396354	0.000495295	0	1	7669.17	7536.49	7551.04		1720.13	0.971852	9.95834	9.93712	9.97954	14.6474	10.1532	13.1813	Sodium/potassium-transporting ATPase subunit alpha-1	0	0	0.796698	1747.04	2.98374	0.533007	0.955183	0	0.997377	1.01934	0.521713	3386.08;2884.06;1399.03;620.014;203.004;58.001;0;11.0003;299.006;	3386.08;2884.06;1399.03;620.014;203.004;58.001;0;11.0003;299.006;	0.979762;0.98547;0.924634;0.95993;0.672423;0.361602;0;0.389856;0.337274;	14050	0	0	0	0	0.99765	1	0.834896	0.86	0.847043	0.849897
Z:\HESI-source-performance\Slice-PASEF\HeLa-phospho\Raw-Data\Unenrich\20221109_HESI-1F-Slice-PASEF-unenrich-HeLa-10ng_1_1_4994.d	20221109_HESI-1F-Slice-PASEF-unenrich-HeLa-10ng_1_1_4994	P05023	P05023	AT1A1_HUMAN	ATP1A1	11063.3	11243.7	10320	11063.3	11243.7	10320	10320	GIVVYTGDR	GIVVYTGDR	GIVVYTGDR2	2	0.0015528	0.0231452	0.000406215	0.000537924	0.0004363	0.000396354	0.000436872	0	1	9005.21	9284.98	9040.87		1291.12	0.958355	9.97787	9.95667	9.99912	14.6474	10.1567	13.2955	Sodium/potassium-transporting ATPase subunit alpha-1	0	0	0.80539	1286.03	2.58933	0.217289	0.378137	0.438001	0.974989	0.52163	0.29131	4208.1;3386.07;1411.04;937.02;118.002;405.008;0;0;127.002;	4208.1;3386.07;1411.04;937.02;118.002;405.008;0;0;127.002;	0.954654;0.973852;0.932206;0.754506;0.323674;0.75527;0;0;0.489829;	14080	0.438001	0	0	0	0.976855	1	0.833854	0.86	0.847835	0.848274
Z:\HESI-source-performance\Slice-PASEF\HeLa-phospho\Raw-Data\Unenrich\20221109_HESI-1F-Slice-PASEF-unenrich-HeLa-10ng_1_1_4992.d	20221109_HESI-1F-Slice-PASEF-unenrich-HeLa-10ng_1_1_4992	Q8NDH3	Q8NDH3	PEPL1_HUMAN	NPEPL1	1004.03	942.463	942.463	1004.03	942.463	942.463	942.463	GIVYDTGGLSIK	GIVYDTGGLSIK	GIVYDTGGLSIK2	2	0.0013284	0.017632	0.00271301	0.00208225	0.0021097	0.019019	0.00211238	0	1	1004.03	942.463	965.218		305.718	0.863831	14.0843	14.0631	14.1055	44.7207	14.1271	44.3347	Probable aminopeptidase NPEPL1	0	0	0.63187	318.01	1.37467	0.174674	0.290073	0.467204	0.980619	0.523221	0.537051	466.013;416.01;151.004;122.004;115.003;46.0012;290.009;0;0;243.008;218.006;731.023;	466.013;416.01;151.004;122.004;115.003;46.0012;290.009;0;0;243.008;218.006;731.023;	0.9465;0.770099;0.294609;0.867678;0.666589;0.656405;0.731647;0;0;0.584933;0.520065;0.688263;	19882	0.467204	0	0	0	0.982368	1	0.920521	0.929	0.9128	0.937694
Z:\HESI-source-performance\Slice-PASEF\HeLa-phospho\Raw-Data\Unenrich\20221109_HESI-1F-Slice-PASEF-unenrich-HeLa-10ng_1_1_4992.d	20221109_HESI-1F-Slice-PASEF-unenrich-HeLa-10ng_1_1_4992	P06732;P12277	P06732;P12277	KCRB_HUMAN;KCRM_HUMAN	CKB;CKM	2031.04	1936.59	1936.59	2031.04	1936.59	1936.59		GIWHNDNK	GIWHNDNK	GIWHNDNK2	2	0.000381631	0.00292973	0.000381631	0.000590667	0.00252419	0.00180115	0.00252738	0	0	2031.04	1936.59	1983.35		405.265	0.886756	5.38505	5.36371	5.40627	-27.9061	5.07563	-24.7473	Creatine kinase M-type	0	0	0.0402602	415.01	2.16072	0.52502	0.912809	1.67223	0.996727	0.622029	0.454659	959.021;629.012;443.01;648.012;0;0;36.001;0;175.004;0;162.004;350.008;	959.021;629.012;443.01;648.012;0;0;36.001;0;175.004;0;162.004;350.008;	0.956766;0.82771;0.819039;0.979443;0;0;0.33332;0;0.656634;0;0.853916;0.679706;	7585	1.67223	0	0	0	0.99707	1	0.819659	0.834	0.820935	0.832734
Z:\HESI-source-performance\Slice-PASEF\HeLa-phospho\Raw-Data\Unenrich\20221109_HESI-1F-Slice-PASEF-unenrich-HeLa-10ng_1_1_4993.d	20221109_HESI-1F-Slice-PASEF-unenrich-HeLa-10ng_1_1_4993	P06732;P12277	P06732;P12277	KCRB_HUMAN;KCRM_HUMAN	CKB;CKM	1421.03	1404.19	1404.19	1421.03	1404.19	1404.19		GIWHNDNK	GIWHNDNK	GIWHNDNK2	2	0.000439657	0.00628684	0.000381631	0.000584454	0.00278293	0.00180115	0.0027881	0	0	1421.03	1404.19	1406.9		840.577	0.869342	5.40695	5.38575	5.42816	-27.9061	5.07941	-24.5696	Creatine kinase M-type	0	0	0.70144	849.02	1.88444	0.308949	0.377105	1.02072	0.993016	1.40458	0.275046	626.014;397.007;398.008;78.0019;54.001;0;221.005;112.002;244.005;74.0019;0;239.004;	626.014;397.007;398.008;78.0019;54.001;0;221.005;112.002;244.005;74.0019;0;239.004;	0.961483;0.879717;0.714067;0.690444;0.554618;0;0.563894;0.390119;0.548123;0.114696;0;0.224362;	7615	1.02072	0	0	0	0.993713	1	0.822614	0.834	0.821691	0.837085
Z:\HESI-source-performance\Slice-PASEF\HeLa-phospho\Raw-Data\Unenrich\20221109_HESI-1F-Slice-PASEF-unenrich-HeLa-10ng_1_1_4994.d	20221109_HESI-1F-Slice-PASEF-unenrich-HeLa-10ng_1_1_4994	P06732;P12277	P06732;P12277	KCRB_HUMAN;KCRM_HUMAN	CKB;CKM	1527.03	1510.67	1510.67	1527.03	1510.67	1510.67		GIWHNDNK	GIWHNDNK	GIWHNDNK2	2	0.005601	0.0657054	0.000381631	0.000537924	0.0142957	0.00180115	0.0139762	0	0	1527.03	1510.67	1470.95		283.209	0.901893	5.37394	5.35272	5.39514	-27.9061	5.06472	-24.8104	Creatine kinase M-type	0	0	0.60408	294.006	1.77773	0.0747624	0.365087	1.58942	0.932121	1.71887	0.440264	276.006;801.018;450.008;121.003;0;118.002;286.006;0;141.004;0;43.001;219.004;	276.006;801.018;450.008;121.003;0;118.002;286.006;0;141.004;0;43.001;219.004;	0.766742;0.93221;0.930821;0.752293;0;0.612686;0.714599;0;0.859742;0;0.612686;0.658115;	7570	1.58942	0	0	0	0.934295	1	0.822386	0.834	0.821366	0.835318
Z:\HESI-source-performance\Slice-PASEF\HeLa-phospho\Raw-Data\Unenrich\20221109_HESI-1F-Slice-PASEF-unenrich-HeLa-10ng_1_1_4992.d	20221109_HESI-1F-Slice-PASEF-unenrich-HeLa-10ng_1_1_4992	Q9Y490	Q9Y490	TLN1_HUMAN	TLN1	17771.4	16979.3	17016.2	17771.4	16979.3	17016.2	17016.2	GIWLEAGK	GIWLEAGK	GIWLEAGK2	2	0.00351719	0.0443171	0.00351719	0.000590667	0.000501253	0.000396354	0.00050226	0	1	3858.07	3778.23	3869.46		1205.57	0.905174	13.1505	13.1293	13.1717	38.4844	13.3086	37.4053	Talin-1	0	0	0.635537	1202.02	1.58137	0.57548	0.952545	0.330544	0.952676	0.426725	0.387833	1521.03;1970.04;367.006;212.003;207.004;89.0017;314.005;328.006;0;214.003;	1521.03;1970.04;367.006;212.003;207.004;89.0017;314.005;328.006;0;214.003;	0.852317;0.982135;0.711116;0.735959;0.617126;0.488283;0.751213;0.677634;0;0.495619;	18566	0.330544	0	0	0	0.955683	1	0.773646	0.777	0.765011	0.785883
Z:\HESI-source-performance\Slice-PASEF\HeLa-phospho\Raw-Data\Unenrich\20221109_HESI-1F-Slice-PASEF-unenrich-HeLa-10ng_1_1_4993.d	20221109_HESI-1F-Slice-PASEF-unenrich-HeLa-10ng_1_1_4993	Q9Y490	Q9Y490	TLN1_HUMAN	TLN1	14839.3	14896.7	16510.9	14839.3	14896.7	16510.9	16510.9	GIWLEAGK	GIWLEAGK	GIWLEAGK2	2	0.00594849	0.0715478	0.00351719	0.000584454	0.00049456	0.000396354	0.000495295	0	1	4611.08	4497.38	4506.07		1810.83	0.911915	13.1408	13.1196	13.162	38.4844	13.3164	37.2762	Talin-1	0	0	0.573358	1853.03	1.70744	0.322301	0.0992202	0.336485	0.92589	1.60038	0.3372	1158.02;2701.05;752.014;133.003;335.007;314.005;470.008;158.003;0;196.003;	1158.02;2701.05;752.014;133.003;335.007;314.005;470.008;158.003;0;196.003;	0.840275;0.974238;0.798389;0.470492;0.757295;0.693248;0.776154;0.29399;0;0.566095;	18551	0.336485	0	0	0	0.928452	1	0.77	0.777	0.765543	0.781665
Z:\HESI-source-performance\Slice-PASEF\HeLa-phospho\Raw-Data\Unenrich\20221109_HESI-1F-Slice-PASEF-unenrich-HeLa-10ng_1_1_4992.d	20221109_HESI-1F-Slice-PASEF-unenrich-HeLa-10ng_1_1_4992	P00390	P00390	GSHR_HUMAN	GSR	9939.29	9458.22	8181.12	9939.29	9458.22	8181.12	8181.12	GIYAVGDVC(UniMod:4)GK	GIYAVGDVCGK	GIYAVGDVC(UniMod:4)GK2	2	5.0041e-05	5.0041e-05	5.0041e-05	0.000590667	0.000501253	0.000396354	0.00050226	0	1	6913.21	6698.78	6860.52		1319.89	0.930939	10.7956	10.7743	10.8168	19.415	10.7907	19.6555	Glutathione reductase, mitochondrial	0	0	0.756591	1330.03	3.16885	0.562701	0.975513	1.07702	0.999944	1.05739	0.303553	2793.09;2458.07;1662.04;929.025;477.015;316.011;592.015;314.01;560.018;49.0013;	2793.09;2458.07;1662.04;929.025;477.015;316.011;592.015;314.01;560.018;49.0013;	0.882822;0.988526;0.926633;0.941857;0.742877;0.4994;0.969221;0.895031;0.8448;0.10604;	15233	1.07702	0	0	0	0.99995	1	0.907614	0.924	0.908847	0.922641
Z:\HESI-source-performance\Slice-PASEF\HeLa-phospho\Raw-Data\Unenrich\20221109_HESI-1F-Slice-PASEF-unenrich-HeLa-10ng_1_1_4993.d	20221109_HESI-1F-Slice-PASEF-unenrich-HeLa-10ng_1_1_4993	P00390	P00390	GSHR_HUMAN	GSR	6876.21	6785.83	7834.44	6876.21	6785.83	7834.44	7834.44	GIYAVGDVC(UniMod:4)GK	GIYAVGDVCGK	GIYAVGDVC(UniMod:4)GK2	2	0.000402631	6.23942e-05	5.0041e-05	0.000584454	0.00049456	0.000396354	0.000495295	0	1	6876.21	6785.83	6798.93		2778.5	0.960793	10.7645	10.7433	10.7857	19.415	10.7908	19.4152	Glutathione reductase, mitochondrial	0	0	0.848964	2810.08	3.35016	0.561315	0.983791	1.5667	0.99993	0.550384	0.406195	3425.11;1831.06;1620.05;823.022;824.029;251.006;540.016;414.01;392.013;56.0013;	3425.11;1831.06;1620.05;823.022;824.029;251.006;540.016;414.01;392.013;56.0013;	0.986718;0.927279;0.943862;0.851949;0.920051;0.743812;0.980153;0.898735;0.564871;0.402364;	15188	1.5667	0	0	0	0.999597	1	0.91125	0.924	0.908801	0.927774
Z:\HESI-source-performance\Slice-PASEF\HeLa-phospho\Raw-Data\Unenrich\20221109_HESI-1F-Slice-PASEF-unenrich-HeLa-10ng_1_1_4994.d	20221109_HESI-1F-Slice-PASEF-unenrich-HeLa-10ng_1_1_4994	P00390	P00390	GSHR_HUMAN	GSR	9174.26	9111.71	9169.59	9174.26	9111.71	9169.59	9169.59	GIYAVGDVC(UniMod:4)GK	GIYAVGDVCGK	GIYAVGDVC(UniMod:4)GK2	2	6.64225e-05	6.64225e-05	5.0041e-05	0.000537924	0.0004363	0.000396354	0.000436872	0	1	8163.22	8302.74	8084.45		1376.63	0.947599	10.7841	10.7628	10.8053	19.415	10.7895	19.5098	Glutathione reductase, mitochondrial	0	0	0.709273	1390.04	2.41653	0.666646	0.930879	0.638579	0.999926	1.28863	0.185358	3725.11;2394.06;2044.05;833.025;1142.03;276.009;548.013;259.009;878.019;97.0026;	3725.11;2394.06;2044.05;833.025;1142.03;276.009;548.013;259.009;878.019;97.0026;	0.940076;0.943117;0.966558;0.841877;0.642814;0.682237;0.871425;0.680298;0.827528;0.401947;	15218	0.638579	0	0	0	0.999934	1	0.909792	0.924	0.908109	0.925602
Z:\HESI-source-performance\Slice-PASEF\HeLa-phospho\Raw-Data\Unenrich\20221109_HESI-1F-Slice-PASEF-unenrich-HeLa-10ng_1_1_4992.d	20221109_HESI-1F-Slice-PASEF-unenrich-HeLa-10ng_1_1_4992	P38919;P60842;Q14240	P38919;P60842;Q14240	IF4A1_HUMAN;IF4A2_HUMAN;IF4A3_HUMAN	EIF4A1;EIF4A2;EIF4A3	10647.2	10245.6	10245.6	10647.2	10245.6	10245.6		GIYAYGFEK	GIYAYGFEK	GIYAYGFEK2	2	0.000479846	0.00568295	0.000356506	0.000590667	0.000501253	0.000396354	0.00050226	0	0	6141.16	5913.13	6055.9		1637.98	0.948657	12.6519	12.6307	12.6732	31.411	12.367	33.6296	Eukaryotic initiation factor 4A-III	0	0	0.750981	1661.04	2.14754	0.601991	0.346735	0.633228	0.99367	1.21439	0.222152	2145.05;1443.04;2553.07;729.018;87.0022;87.0022;50.0011;121.002;195.004;163.004;0;	2145.05;1443.04;2553.07;729.018;87.0022;87.0022;50.0011;121.002;195.004;163.004;0;	0.930703;0.915681;0.982379;0.748582;0.367236;0.367236;0.339397;0.579997;0.654192;0.735141;0;	17859	0.633228	0	0	0	0.994317	1	0.864792	0.881	0.864824	0.880812
Z:\HESI-source-performance\Slice-PASEF\HeLa-phospho\Raw-Data\Unenrich\20221109_HESI-1F-Slice-PASEF-unenrich-HeLa-10ng_1_1_4993.d	20221109_HESI-1F-Slice-PASEF-unenrich-HeLa-10ng_1_1_4993	P38919;P60842;Q14240	P38919;P60842;Q14240	IF4A1_HUMAN;IF4A2_HUMAN;IF4A3_HUMAN	EIF4A1;EIF4A2;EIF4A3	10654.2	10431.4	10137	10654.2	10431.4	10137		GIYAYGFEK	GIYAYGFEK	GIYAYGFEK2	2	0.000439657	0.00769363	0.000356506	0.000584454	0.00049456	0.000396354	0.000495295	0	0	5321.13	5243.53	5253.66		1248.99	0.893264	12.6635	12.6422	12.6847	31.411	12.3842	33.591	Eukaryotic initiation factor 4A-III	0	0	0.650332	1265.03	1.5996	0.450208	0.345476	0.551368	0.991466	0.499773	0.285118	2535.07;960.02;1826.04;1041.02;773.015;773.015;316.009;413.011;80.0022;1255.03;95.0022;	2535.07;960.02;1826.04;1041.02;773.015;773.015;316.009;413.011;80.0022;1255.03;95.0022;	0.977502;0.8368;0.806004;0.911503;0.745071;0.745071;0.704258;0.570214;0.46442;0.809233;0.274291;	17874	0.551368	0	0	0	0.992306	1	0.864792	0.881	0.864417	0.880811
Z:\HESI-source-performance\Slice-PASEF\HeLa-phospho\Raw-Data\Unenrich\20221109_HESI-1F-Slice-PASEF-unenrich-HeLa-10ng_1_1_4994.d	20221109_HESI-1F-Slice-PASEF-unenrich-HeLa-10ng_1_1_4994	P38919;P60842;Q14240	P38919;P60842;Q14240	IF4A1_HUMAN;IF4A2_HUMAN;IF4A3_HUMAN	EIF4A1;EIF4A2;EIF4A3	9954.2	9989.25	10279.3	9954.2	9989.25	10279.3		GIYAYGFEK	GIYAYGFEK	GIYAYGFEK2	2	0.000356506	0.0011565	0.000356506	0.000537924	0.0004363	0.000396354	0.000436872	0	0	5526.16	5472.9	5329.01		1944.13	0.942824	12.6831	12.6619	12.7043	31.411	12.3807	33.7579	Eukaryotic initiation factor 4A-III	0	0	0.669389	2016.05	3.14719	0.516067	0.341157	1.14801	0.99872	0.875431	0.608619	1922.05;1743.05;1861.06;864.018;281.007;281.007;737.02;189.005;75.0022;418.011;0;	1922.05;1743.05;1861.06;864.018;281.007;281.007;737.02;189.005;75.0022;418.011;0;	0.943888;0.989872;0.897662;0.924275;0.693079;0.693079;0.487843;0.740469;0.308484;0.765803;0;	17904	1.14801	0	0	0	0.998843	1	0.864062	0.881	0.864641	0.879022
Z:\HESI-source-performance\Slice-PASEF\HeLa-phospho\Raw-Data\Unenrich\20221109_HESI-1F-Slice-PASEF-unenrich-HeLa-10ng_1_1_4992.d	20221109_HESI-1F-Slice-PASEF-unenrich-HeLa-10ng_1_1_4992	P09874	P09874	PARP1_HUMAN	PARP1	5069.13	4904.16	5545.05	5069.13	4904.16	5545.05	5545.05	GIYFADMVSK	GIYFADMVSK	GIYFADMVSK2	2	0.00082203	0.0129442	0.000356506	0.000590667	0.000501253	0.000396354	0.00050226	0	1	5069.13	4904.16	5022.56		2055.99	0.815943	15.6757	15.6545	15.697	55.3903	15.5365	56.3513	Poly [ADP-ribose] polymerase 1	0	0	0.888978	2075.05	2.14443	0.303481	0.997653	0.11233	0.985698	0.754499	0.399292	2101.05;2006.05;962.025;801.027;400.012;11.0003;231.007;220.007;326.007;19.0006;70.0023;	2101.05;2006.05;962.025;801.027;400.012;11.0003;231.007;220.007;326.007;19.0006;70.0023;	0.836714;0.891017;0.614031;0.625316;0.897407;0.755383;0.43776;0.689685;0.900115;0.550753;0;	22133	0.11233	0	0	0	0.987056	1	0.880568	0.896	0.881491	0.896413
Z:\HESI-source-performance\Slice-PASEF\HeLa-phospho\Raw-Data\Unenrich\20221109_HESI-1F-Slice-PASEF-unenrich-HeLa-10ng_1_1_4993.d	20221109_HESI-1F-Slice-PASEF-unenrich-HeLa-10ng_1_1_4993	P09874	P09874	PARP1_HUMAN	PARP1	5345.12	5290.77	5619.49	5345.12	5290.77	5619.49	5619.49	GIYFADMVSK	GIYFADMVSK	GIYFADMVSK2	2	0.000608828	0.013243	0.000356506	0.000584454	0.00049456	0.000396354	0.000495295	0	1	4634.11	4565.62	4574.44		1216.16	0.962449	15.7083	15.6871	15.7296	55.3903	15.5342	56.6381	Poly [ADP-ribose] polymerase 1	0	0	0.443983	1232.03	2.79367	0.41603	0.908802	0.576258	0.985401	2.09227	0.347129	1709.04;1406.03;1519.04;851.023;317.009;252.007;0;0;549.016;241.006;73.0023;	1709.04;1406.03;1519.04;851.023;317.009;252.007;0;0;549.016;241.006;73.0023;	0.964637;0.956731;0.965281;0.954625;0.715985;0.683038;0;0;0.714948;0.693023;0.406949;	22178	0.576258	0	0	0	0.986757	1	0.877708	0.896	0.881398	0.892371
Z:\HESI-source-performance\Slice-PASEF\HeLa-phospho\Raw-Data\Unenrich\20221109_HESI-1F-Slice-PASEF-unenrich-HeLa-10ng_1_1_4994.d	20221109_HESI-1F-Slice-PASEF-unenrich-HeLa-10ng_1_1_4994	P09874	P09874	PARP1_HUMAN	PARP1	6711.16	6943.39	5787.13	6711.16	6943.39	5787.13	5787.13	GIYFADMVSK	GIYFADMVSK	GIYFADMVSK2	2	0.000356506	0.00198289	0.000356506	0.000537924	0.0004363	0.000396354	0.000436872	0	1	5227.14	5181.34	5045.12		1492.2	0.942336	15.696	15.6748	15.7172	55.3903	15.5337	56.5415	Poly [ADP-ribose] polymerase 1	0	0	0.822126	1546.03	2.04666	0.262845	0.300632	0.606943	0.997807	0.958491	0.271143	1659.05;1794.05;1774.04;829.024;306.007;214.005;264.009;0;494.012;197.005;225.005;	1659.05;1794.05;1774.04;829.024;306.007;214.005;264.009;0;494.012;197.005;225.005;	0.895597;0.954055;0.974196;0.829205;0.780199;0.618884;0.620793;0;0.753027;0.59695;0.471626;	22163	0.606943	0	0	0	0.998017	1	0.8775	0.896	0.881863	0.891677
Z:\HESI-source-performance\Slice-PASEF\HeLa-phospho\Raw-Data\Unenrich\20221109_HESI-1F-Slice-PASEF-unenrich-HeLa-10ng_1_1_4993.d	20221109_HESI-1F-Slice-PASEF-unenrich-HeLa-10ng_1_1_4993	P04181	P04181	OAT_HUMAN	OAT	1987.06	1996.62	2382.17	1987.06	1996.62	2382.17	2382.17	GIYLWDVEGR	GIYLWDVEGR	GIYLWDVEGR2	2	0.00301611	0.0463205	0.00287616	0.000584454	0.00049456	0.000396354	0.000495295	0	1	1987.06	1996.62	2000.47		131.889	0.823306	17.5964	17.5752	17.6177	69.5516	17.3815	71.0547	Ornithine aminotransferase, mitochondrial	0	0	0.3824	131.005	1.08413	0.450312	0.0528184	0.453686	0.950733	1.79529	0.589865	719.026;166.005;683.022;585.017;76.0025;632.018;407.013;156.004;566.013;399.01;354.01;268.008;	719.026;166.005;683.022;585.017;76.0025;632.018;407.013;156.004;566.013;399.01;354.01;268.008;	0.876624;0.686448;0.718266;0.880413;0.585233;0.530724;0.825113;0.654791;0.840874;0.622922;0.751221;0.802144;	24847	0.453686	0	0	0	0.95368	1	0.923854	0.929	0.912674	0.941864
Z:\HESI-source-performance\Slice-PASEF\HeLa-phospho\Raw-Data\Unenrich\20221109_HESI-1F-Slice-PASEF-unenrich-HeLa-10ng_1_1_4994.d	20221109_HESI-1F-Slice-PASEF-unenrich-HeLa-10ng_1_1_4994	P04181	P04181	OAT_HUMAN	OAT	2690.07	2700.16	2343	2690.07	2700.16	2343	2343	GIYLWDVEGR	GIYLWDVEGR	GIYLWDVEGR2	2	0.00287616	0.0385564	0.00287616	0.000537924	0.0004363	0.000396354	0.000436872	0	1	2690.07	2700.16	2629.17		553.198	0.822136	17.5841	17.5629	17.6054	69.5516	17.3824	71.0372	Ornithine aminotransferase, mitochondrial	0	0	0.785935	566.013	1.39469	0.317854	0.294479	0.88377	0.959019	2.74193	0.327233	1628.05;196.005;723.018;339.008;57.0013;1304.04;254.006;291.008;351.013;352.01;69.0026;330.01;	1628.05;196.005;723.018;339.008;57.0013;1304.04;254.006;291.008;351.013;352.01;69.0026;330.01;	0.905838;0.516536;0.705826;0.668224;0.505787;0.864626;0.626804;0.786325;0.598212;0.466401;0.365736;0.775505;	24832	0.88377	0	0	0	0.961444	1	0.920227	0.929	0.912616	0.936954
Z:\HESI-source-performance\Slice-PASEF\HeLa-phospho\Raw-Data\Unenrich\20221109_HESI-1F-Slice-PASEF-unenrich-HeLa-10ng_1_1_4992.d	20221109_HESI-1F-Slice-PASEF-unenrich-HeLa-10ng_1_1_4992	Q15149	Q15149	PLEC_HUMAN	PLEC	45658.9	45267.4	43958.9	45658.9	45267.4	43958.9	43958.9	GIYQSLEGAVQAGQLK	GIYQSLEGAVQAGQLK	GIYQSLEGAVQAGQLK3	3	0.000140512	0.000140512	0.000140512	0.000590667	0.000501253	0.000396354	0.00050226	0	1	8767.19	8337.28	8538.58		3135.14	0.950684	16.8534	16.8322	16.8746	65.1817	16.8206	65.4118	Plectin	0	0	0.928415	3219.08	2.96911	0.227849	0.991997	0.632105	0.999843	0.424319	0.40207	5238.11;2400.06;1129.03;792.02;1713.04;1294.04;139.003;1059.03;0;1190.03;1402.03;4944.14;	5238.11;2400.06;1129.03;792.02;1713.04;1294.04;139.003;1059.03;0;1190.03;1402.03;4944.14;	0.979589;0.919554;0.882755;0.760972;0.925083;0.953571;0.584417;0.824672;0;0.935139;0.680217;0.722613;	23798	0.632105	0	0	0	0.99986	1	0.864479	0.881	0.864824	0.880434
Z:\HESI-source-performance\Slice-PASEF\HeLa-phospho\Raw-Data\Unenrich\20221109_HESI-1F-Slice-PASEF-unenrich-HeLa-10ng_1_1_4993.d	20221109_HESI-1F-Slice-PASEF-unenrich-HeLa-10ng_1_1_4993	Q15149	Q15149	PLEC_HUMAN	PLEC	43026.9	42172.2	44051.5	43026.9	42172.2	44051.5	44051.5	GIYQSLEGAVQAGQLK	GIYQSLEGAVQAGQLK	GIYQSLEGAVQAGQLK3	3	0.000402631	0.000168287	0.000140512	0.000584454	0.00049456	0.000396354	0.000495295	0	1	7945.21	7734.19	7749.12		3272.27	0.955175	16.8645	16.8433	16.8857	65.1817	16.8421	65.3434	Plectin	0	0	0.69433	3355.08	3.75663	0.249067	0.966683	0.814329	0.999812	2.18015	0.443567	4761.12;2027.06;1157.03;792.02;1404.04;729.018;54.0012;650.016;0;2346.06;2079.05;6190.16;	4761.12;2027.06;1157.03;792.02;1404.04;729.018;54.0012;650.016;0;2346.06;2079.05;6190.16;	0.971739;0.983716;0.837015;0.906722;0.962583;0.864572;0.488117;0.725619;0;0.684597;0.885521;0.858933;	23813	0.814329	0	0	0	0.999597	1	0.866146	0.881	0.864417	0.882555
Z:\HESI-source-performance\Slice-PASEF\HeLa-phospho\Raw-Data\Unenrich\20221109_HESI-1F-Slice-PASEF-unenrich-HeLa-10ng_1_1_4994.d	20221109_HESI-1F-Slice-PASEF-unenrich-HeLa-10ng_1_1_4994	Q15149	Q15149	PLEC_HUMAN	PLEC	44669.8	44838.9	44204.1	44669.8	44838.9	44204.1	44204.1	GIYQSLEGAVQAGQLK	GIYQSLEGAVQAGQLK	GIYQSLEGAVQAGQLK3	3	0.000356506	0.000218021	0.000140512	0.000537924	0.0004363	0.000396354	0.000436872	0	1	6395.17	6399.87	6231.61		3603.52	0.892746	16.8841	16.8629	16.9054	65.1817	16.8365	65.5159	Plectin	0	0	0.925846	3698.1	2.3994	0.288194	0.200696	0.390893	0.999758	0.492355	0.616144	3527.1;2221.05;647.016;377.009;1596.04;600.015;309.009;692.018;273.009;851.027;3001.07;11087.2;	3527.1;2221.05;647.016;377.009;1596.04;600.015;309.009;692.018;273.009;851.027;3001.07;11087.2;	0.889113;0.884259;0.94169;0.754073;0.688447;0.514597;0.436442;0.750322;0.641353;0.760546;0.805471;0.635998;	23843	0.390893	0	0	0	0.999644	1	0.866591	0.881	0.864641	0.882303
Z:\HESI-source-performance\Slice-PASEF\HeLa-phospho\Raw-Data\Unenrich\20221109_HESI-1F-Slice-PASEF-unenrich-HeLa-10ng_1_1_4992.d	20221109_HESI-1F-Slice-PASEF-unenrich-HeLa-10ng_1_1_4992	Q02978	Q02978	M2OM_HUMAN	SLC25A11	7607.19	7354.8	7213.3	7607.19	7354.8	7213.3	7213.3	GIYTGLSAGLLR	GIYTGLSAGLLR	GIYTGLSAGLLR2	2	0.000381631	0.00195903	0.000356506	0.000590667	0.000501253	0.000396354	0.00050226	0	1	2053.06	1960.24	2007.57		328.567	0.783737	16.9382	16.917	16.9595	65.822	16.9048	66.0445	Mitochondrial 2-oxoglutarate/malate carrier protein	0	0	0.238612	336.012	1.3075	0.433668	0.286208	0.224917	0.997809	0.444606	0.212492	785.023;819.025;449.012;122.003;273.009;0;99.0029;222.009;83.0028;195.006;98.0035;136.006;	785.023;819.025;449.012;122.003;273.009;0;99.0029;222.009;83.0028;195.006;98.0035;136.006;	0.663112;0.971904;0.651401;0.533997;0.787143;0;0.669741;0.6301;0.133151;0.425062;0.758058;0.669741;	23917	0.224917	0	0	0	0.998041	1	0.977083	0.985	0.969118	0.994902
Z:\HESI-source-performance\Slice-PASEF\HeLa-phospho\Raw-Data\Unenrich\20221109_HESI-1F-Slice-PASEF-unenrich-HeLa-10ng_1_1_4993.d	20221109_HESI-1F-Slice-PASEF-unenrich-HeLa-10ng_1_1_4993	Q02978	Q02978	M2OM_HUMAN	SLC25A11	7600.17	7461.79	7465.61	7600.17	7461.79	7465.61	7465.61	GIYTGLSAGLLR	GIYTGLSAGLLR	GIYTGLSAGLLR2	2	0.000402631	0.000809296	0.000356506	0.000584454	0.00049456	0.000396354	0.000495295	0	1	1969.07	1916.59	1920.29		907.961	0.833083	16.9387	16.9175	16.9599	65.822	16.9233	65.915	Mitochondrial 2-oxoglutarate/malate carrier protein	0	0	0.840642	931.026	1.97474	0.168379	0.961214	0.766955	0.999095	1.58045	0.298931	714.025;413.014;842.029;366.012;172.006;312.01;146.006;0;263.012;81.0029;0;221.007;	714.025;413.014;842.029;366.012;172.006;312.01;146.006;0;263.012;81.0029;0;221.007;	0.883187;0.671296;0.869953;0.605592;0.740981;0.954835;0.56416;0;0.610425;0.476634;0;0.28533;	23917	0.766955	0	0	0	0.999191	1	0.975341	0.985	0.969196	0.992824
Z:\HESI-source-performance\Slice-PASEF\HeLa-phospho\Raw-Data\Unenrich\20221109_HESI-1F-Slice-PASEF-unenrich-HeLa-10ng_1_1_4994.d	20221109_HESI-1F-Slice-PASEF-unenrich-HeLa-10ng_1_1_4994	Q02978	Q02978	M2OM_HUMAN	SLC25A11	6154.15	6213.53	6322.51	6154.15	6213.53	6322.51	6322.51	GIYTGLSAGLLR	GIYTGLSAGLLR	GIYTGLSAGLLR2	2	0.000356506	0.00228397	0.000356506	0.000537924	0.0004363	0.000396354	0.000436872	0	1	1711.06	1760	1713.73		380.603	0.868409	16.9372	16.916	16.9584	65.822	16.9213	65.9379	Mitochondrial 2-oxoglutarate/malate carrier protein	0	0	0.542303	380.012	1.61866	0.314289	0.290027	0	0.997475	0.745311	0.359869	989.035;268.01;454.018;167.006;264.009;321.009;115.003;0;0;56.0015;0;136.006;	989.035;268.01;454.018;167.006;264.009;321.009;115.003;0;0;56.0015;0;136.006;	0.973637;0.720113;0.726719;0.803488;0.408811;0.846109;0.596901;0;0;0.5969;0;0.410928;	23917	0	0	0	0	0.997716	1	0.981562	0.985	0.969113	0.999138
Z:\HESI-source-performance\Slice-PASEF\HeLa-phospho\Raw-Data\Unenrich\20221109_HESI-1F-Slice-PASEF-unenrich-HeLa-10ng_1_1_4994.d	20221109_HESI-1F-Slice-PASEF-unenrich-HeLa-10ng_1_1_4994	P60900	P60900	PSA6_HUMAN	PSMA6	9509.33	9527.38	11090.8	9509.33	9527.38	11090.8	11090.8	GKDC(UniMod:4)AVIVTQK	GKDCAVIVTQK	GKDC(UniMod:4)AVIVTQK2	2	0.00941493	0.10125	0.0189644	0.000537924	0.0004363	0.000396354	0.000436872	0	1	180.005	180.292	175.551		144.343	0.708936	5.91493	5.89372	5.93614	-20.2016	5.94528	-20.5721	Proteasome subunit alpha type-6	0	0	0	148.005	1.12171	0.346372	0.0380632	0.675894	0.899105	0.552309	0.473306	80.0025;248.008;47.0013;53.0013;0;166.004;0;73.0026;200.006;66.0026;77.0026;0;	80.0025;248.008;47.0013;53.0013;0;166.004;0;73.0026;200.006;66.0026;77.0026;0;	0.574485;0.53243;0.816497;0.816497;0;0.556383;0;0.816497;0.247392;0.408248;0;0;	8332	0.675894	0	0	0	0	1	0.92	0.938	0.920486	0.936718
Z:\HESI-source-performance\Slice-PASEF\HeLa-phospho\Raw-Data\Unenrich\20221109_HESI-1F-Slice-PASEF-unenrich-HeLa-10ng_1_1_4993.d	20221109_HESI-1F-Slice-PASEF-unenrich-HeLa-10ng_1_1_4993	Q13813	Q13813	SPTN1_HUMAN	SPTAN1	21770.6	21554.4	18457.1	21770.6	21554.4	18457.1	18457.1	GKDLIGVQNLLK	GKDLIGVQNLLK	GKDLIGVQNLLK2	2	0.0092081	0.0971678	0.0185837	0.000584454	0.00049456	0.000396354	0.000495295	0	1	5564.16	5392.17	5402.58		285.47	0.881063	14.9125	14.8913	14.9337	50.7896	14.9468	50.6402	Spectrin alpha chain, non-erythrocytic 1	0	0	0.210853	294.008	1.47375	0.305029	0.0675535	0.728578	0.901954	0.763369	0.3699	670.019;204.007;176.004;372.011;4522.13;0;76.0027;25.0007;0;121.003;97.0028;205.006;	670.019;204.007;176.004;372.011;4522.13;0;76.0027;25.0007;0;121.003;97.0028;205.006;	0.985487;0.715197;0.651379;0.845535;0.868513;0;0.517049;0.310926;0;0.362391;0.420553;0.660358;	21051	0.728578	0	0	0	0.902832	1	0.942813	0.967	0.948253	0.960078
Z:\HESI-source-performance\Slice-PASEF\HeLa-phospho\Raw-Data\Unenrich\20221109_HESI-1F-Slice-PASEF-unenrich-HeLa-10ng_1_1_4992.d	20221109_HESI-1F-Slice-PASEF-unenrich-HeLa-10ng_1_1_4992	Q13813	Q13813	SPTN1_HUMAN	SPTAN1	17388.4	16688.2	18394.3	17388.4	16688.2	18394.3	18394.3	GKDLIGVQNLLK	GKDLIGVQNLLK	GKDLIGVQNLLK3	3	0.00894733	0.100642	0.0179325	0.000590667	0.000501253	0.000396354	0.00050226	0	1	4824.1	4637.52	4749.49		281.582	0.95053	14.9438	14.9226	14.965	50.7896	14.9424	50.8743	Spectrin alpha chain, non-erythrocytic 1	0	0	0.270562	286.005	1.41905	0.396373	0.0334808	0.654789	0.898626	0.851106	0.827891	4219.09;282.005;190.004;323.006;0;29.0004;60.0008;65.0016;1369.02;88.0015;0;0;	4219.09;282.005;190.004;323.006;0;29.0004;60.0008;65.0016;1369.02;88.0015;0;0;	0.973136;0.738649;0.645056;0.840231;0;0.456125;0.513205;0.513205;0.923673;0.456125;0;0;	21101	0.654789	0	0	0	0	1	0.771354	0.772	0.761333	0.783417
Z:\HESI-source-performance\Slice-PASEF\HeLa-phospho\Raw-Data\Unenrich\20221109_HESI-1F-Slice-PASEF-unenrich-HeLa-10ng_1_1_4992.d	20221109_HESI-1F-Slice-PASEF-unenrich-HeLa-10ng_1_1_4992	P83881	P83881	RL36A_HUMAN	RPL36A	3093.06	2951.61	3126.87	3093.06	2951.61	3126.87	3126.87	GKDSLYAQGK	GKDSLYAQGK	GKDSLYAQGK2	2	0.00376205	0.0476275	0.00194833	0.000590667	0.000501253	0.000396354	0.00050226	0	1	581.014	563.131	576.728		69.4857	0.832429	4.40913	4.38791	4.43034	-36.5923	4.13309	-34.1743	60S ribosomal protein L36a	0	0	0	70.0021	1.29758	0.222313	0.0366921	1.28015	0.94932	1.04326	0.394004	300.008;163.003;117.003;118.003;351.008;165.003;45.0011;51.001;0;0;61.0011;168.004;	300.008;163.003;117.003;118.003;351.008;165.003;45.0011;51.001;0;0;61.0011;168.004;	0.970282;0.743074;0.534976;0.605384;0.640925;0.39843;0.548468;0.189765;0;0;0.548468;0.659689;	6204	1.28015	0	0	0	0.952373	1	0.854167	0.865	0.851843	0.868768
Z:\HESI-source-performance\Slice-PASEF\HeLa-phospho\Raw-Data\Unenrich\20221109_HESI-1F-Slice-PASEF-unenrich-HeLa-10ng_1_1_4994.d	20221109_HESI-1F-Slice-PASEF-unenrich-HeLa-10ng_1_1_4994	P83881	P83881	RL36A_HUMAN	RPL36A	3246.07	3251.23	3069	3246.07	3251.23	3069	3069	GKDSLYAQGK	GKDSLYAQGK	GKDSLYAQGK2	2	0.00194833	0.0338479	0.00194833	0.000537924	0.0004363	0.000396354	0.000436872	0	1	484.012	492.48	479.532		318.037	0.726873	4.39799	4.37677	4.4192	-36.5923	4.1443	-34.4625	60S ribosomal protein L36a	0	0	0.557255	321.008	1.63565	0.363574	0.342136	0.31305	0.963842	1.16076	0.361568	277.006;115.003;120.003;92.0021;297.006;97.0021;86.0022;96.0022;0;0;230.006;0;	277.006;115.003;120.003;92.0021;297.006;97.0021;86.0022;96.0022;0;0;230.006;0;	0.669822;0.792592;0.839058;0.816497;0.461771;0;0;0.408248;0;0;0.18067;0;	6189	0.31305	0	0	0	0.966152	1	0.85125	0.865	0.852061	0.865213
Z:\HESI-source-performance\Slice-PASEF\HeLa-phospho\Raw-Data\Unenrich\20221109_HESI-1F-Slice-PASEF-unenrich-HeLa-10ng_1_1_4992.d	20221109_HESI-1F-Slice-PASEF-unenrich-HeLa-10ng_1_1_4992	P22087	P22087	FBRL_HUMAN	FBL	8612.17	8381.94	7568.53	8612.17	8381.94	7568.53	7568.53	GKEDALVTK	GKEDALVTK	GKEDALVTK2	2	0.00508715	0.0610509	0.00138358	0.000590667	0.000501253	0.000396354	0.00050226	0	1	1530.03	1490.09	1526.06		185.521	0.904514	4.7061	4.68488	4.7273	-31.9404	4.61496	-30.6914	rRNA 2'-O-methyltransferase fibrillarin	0	0	0.521837	186.004	2.97623	0.179011	0.0862078	1.63361	0.935951	1.22882	0.260942	812.018;404.008;170.004;81.0018;63.0009;314.006;44.0009;61.001;241.006;20.0004;0;0;	812.018;404.008;170.004;81.0018;63.0009;314.006;44.0009;61.001;241.006;20.0004;0;0;	0.906566;0.947321;0.528286;0.652176;0.372437;0.844132;0.394048;0.101422;0.582103;0.519997;0;0;	6625	1.63361	0	0	0	0.938949	1	0.796364	0.815	0.801708	0.808785
Z:\HESI-source-performance\Slice-PASEF\HeLa-phospho\Raw-Data\Unenrich\20221109_HESI-1F-Slice-PASEF-unenrich-HeLa-10ng_1_1_4993.d	20221109_HESI-1F-Slice-PASEF-unenrich-HeLa-10ng_1_1_4993	P22087	P22087	FBRL_HUMAN	FBL	8052.17	7943.92	7921.55	8052.17	7943.92	7921.55	7921.55	GKEDALVTK	GKEDALVTK	GKEDALVTK2	2	0.00866456	0.0940225	0.00138358	0.000584454	0.00049456	0.000396354	0.000495295	0	1	1519.03	1523.55	1526.49		109.537	0.903419	4.69613	4.67492	4.71739	-31.9404	4.61863	-30.6951	rRNA 2'-O-methyltransferase fibrillarin	0	0	0	109.002	1.3233	0.282792	0.0488783	0.943249	0.904826	1.34362	0.370212	924.017;104.002;176.004;193.004;160.003;491.009;148.003;55.001;54.0009;0;0;0;	924.017;104.002;176.004;193.004;160.003;491.009;148.003;55.001;54.0009;0;0;0;	0.941015;0.580393;0.608889;0.580222;0.566122;0.901091;0.458305;0.323133;0.503034;0;0;0;	6610	0.943249	0	0	0	0.905977	1	0.799091	0.815	0.801888	0.811929
Z:\HESI-source-performance\Slice-PASEF\HeLa-phospho\Raw-Data\Unenrich\20221109_HESI-1F-Slice-PASEF-unenrich-HeLa-10ng_1_1_4994.d	20221109_HESI-1F-Slice-PASEF-unenrich-HeLa-10ng_1_1_4994	P22087	P22087	FBRL_HUMAN	FBL	7176.15	7430.24	8292.56	7176.15	7430.24	8292.56	8292.56	GKEDALVTK	GKEDALVTK	GKEDALVTK2	2	0.00115418	0.0188065	0.00138358	0.000537924	0.0004363	0.000396354	0.000436872	0	1	1325.03	1344.46	1309.11		229.217	0.773619	4.70567	4.68446	4.72689	-31.9404	4.61196	-30.8258	rRNA 2'-O-methyltransferase fibrillarin	0	0	0.816668	232.004	1.35729	0.044872	0.377455	1.21867	0.979582	0.52163	0.436879	875.02;181.004;52.0009;135.003;170.004;269.007;91.0019;0;125.002;52.0009;134.004;0;	875.02;181.004;52.0009;135.003;170.004;269.007;91.0019;0;125.002;52.0009;134.004;0;	0.831418;0.76112;0.540561;0.789899;0.546178;0.594021;0.288301;0;0.790132;0.288301;0.540561;0;	6625	1.21867	0	0	0	0.981193	1	0.79625	0.815	0.801841	0.809245
Z:\HESI-source-performance\Slice-PASEF\HeLa-phospho\Raw-Data\Unenrich\20221109_HESI-1F-Slice-PASEF-unenrich-HeLa-10ng_1_1_4992.d	20221109_HESI-1F-Slice-PASEF-unenrich-HeLa-10ng_1_1_4992	B2RPK0;P09429;P23497	B2RPK0;P09429;P23497	HGB1A_HUMAN;HMGB1_HUMAN;SP100_HUMAN	HMGB1;HMGB1P1;SP100	4472.08	4275.38	4413.28	4472.08	4275.38	4413.28		GKFEDMAK	GKFEDMAK	GKFEDMAK2	2	0.00058214	0.00734795	0.000356506	0.00269906	0.000501253	0.000396354	0.00050226	0	0	4472.08	4275.38	4378.61		1915.16	0.925891	5.6927	5.67148	5.71395	-24.0936	5.51711	-22.4237	Putative high mobility group protein B1-like 1	0	0	0.826093	1956.05	1.82449	0.166313	0.386387	0.440432	0.991831	1.35488	0.370239	3103.05;1189.02;222.005;240.006;403.009;180.004;0;716.014;135.003;90.0017;341.006;	3103.05;1189.02;222.005;240.006;403.009;180.004;0;716.014;135.003;90.0017;341.006;	0.975183;0.833564;0.650975;0.59535;0.699572;0.686025;0;0.850719;0.655275;0.464801;0.61293;	8021	0.440432	0	0	0	0.992652	1	0.791354	0.807	0.794387	0.803125
Z:\HESI-source-performance\Slice-PASEF\HeLa-phospho\Raw-Data\Unenrich\20221109_HESI-1F-Slice-PASEF-unenrich-HeLa-10ng_1_1_4993.d	20221109_HESI-1F-Slice-PASEF-unenrich-HeLa-10ng_1_1_4993	B2RPK0;P09429;P23497	B2RPK0;P09429;P23497	HGB1A_HUMAN;HMGB1_HUMAN;SP100_HUMAN	HMGB1;HMGB1P1;SP100	4408.1	4340.28	4470.81	4408.1	4340.28	4470.81		GKFEDMAK	GKFEDMAK	GKFEDMAK2	2	0.000516636	0.0110559	0.000356506	0.00316256	0.00049456	0.000396354	0.000495295	0	0	4408.1	4340.28	4348.66		1254.87	0.900794	5.70406	5.68283	5.72527	-24.0936	5.51284	-22.343	Putative high mobility group protein B1-like 1	0	0	0.954495	1272.02	2.10012	0.142048	0.389383	0.919601	0.987783	0.55281	0.291346	3182.07;914.019;642.015;283.006;150.004;312.005;0;570.011;90.0018;299.005;285.005;	3182.07;914.019;642.015;283.006;150.004;312.005;0;570.011;90.0018;299.005;285.005;	0.973457;0.719033;0.741324;0.719972;0.415923;0.69219;0;0.757763;0.415923;0.788696;0.603801;	8036	0.919601	0	0	0	0.988944	1	0.792813	0.807	0.794231	0.804614
Z:\HESI-source-performance\Slice-PASEF\HeLa-phospho\Raw-Data\Unenrich\20221109_HESI-1F-Slice-PASEF-unenrich-HeLa-10ng_1_1_4994.d	20221109_HESI-1F-Slice-PASEF-unenrich-HeLa-10ng_1_1_4994	B2RPK0;P09429;P23497	B2RPK0;P09429;P23497	HGB1A_HUMAN;HMGB1_HUMAN;SP100_HUMAN	HMGB1;HMGB1P1;SP100	4467.1	4435.95	4171.21	4467.1	4435.95	4171.21		GKFEDMAK	GKFEDMAK	GKFEDMAK2	2	0.000356506	0.00263934	0.000356506	0.00316056	0.0004363	0.000396354	0.000436872	0	0	4467.1	4435.95	4319.32		1122.62	0.950892	5.70269	5.68149	5.72392	-24.0936	5.50616	-22.2557	Putative high mobility group protein B1-like 1	0	0	0.819621	1161.02	1.73206	0.121624	0.338306	0.753011	0.997083	1.85268	0.345494	3264.07;1034.02;329.007;305.005;0;169.004;281.005;404.007;228.006;0;126.003;	3264.07;1034.02;329.007;305.005;0;169.004;281.005;404.007;228.006;0;126.003;	0.964107;0.955462;0.566031;0.702423;0;0.66772;0.508396;0.780251;0.67912;0;0.645458;	8036	0.753011	0	0	0	0.997361	1	0.7925	0.807	0.794669	0.804378
Z:\HESI-source-performance\Slice-PASEF\HeLa-phospho\Raw-Data\Unenrich\20221109_HESI-1F-Slice-PASEF-unenrich-HeLa-10ng_1_1_4992.d	20221109_HESI-1F-Slice-PASEF-unenrich-HeLa-10ng_1_1_4992	P61604	P61604	CH10_HUMAN	HSPE1	173532	165633	164828	173532	165633	164828	164828	GKGGEIQPVSVK	GKGGEIQPVSVK	GKGGEIQPVSVK2	2	0.000381631	0.00152673	0.000356506	0.000590667	0.000501253	0.000396354	0.00050226	0	1	946.027	912.948	934.991		1790.91	0.863346	6.69002	6.6688	6.71122	-13.5438	6.67514	-13.2356	10 kDa heat shock protein, mitochondrial	0	0	0.820445	1812.05	1.95956	0.350294	0.990315	0.683497	0.998292	0	-10000000	439.013;444.012;44.0013;101.003;63.0019;110.003;0;311.008;58.0013;91.0026;41.0013;0;	439.013;444.012;44.0013;101.003;63.0019;110.003;0;311.008;58.0013;91.0026;41.0013;0;	0.802853;0.950047;0.479961;0.670002;0.673834;0.657645;0;0.79094;0.571615;0.448608;0.448608;0;	9427	0.683497	0	0	0	0.998473	1	0.939091	0.945	0.927271	0.955631
Z:\HESI-source-performance\Slice-PASEF\HeLa-phospho\Raw-Data\Unenrich\20221109_HESI-1F-Slice-PASEF-unenrich-HeLa-10ng_1_1_4993.d	20221109_HESI-1F-Slice-PASEF-unenrich-HeLa-10ng_1_1_4993	P61604	P61604	CH10_HUMAN	HSPE1	173848	171881	167216	173848	171881	167216	167216	GKGGEIQPVSVK	GKGGEIQPVSVK	GKGGEIQPVSVK2	2	0.000439657	0.00604063	0.000356506	0.000584454	0.00049456	0.000396354	0.000495295	0	1	793.023	786.015	787.533		966.289	0.87199	6.70129	6.68008	6.7225	-13.5438	6.6698	-13.0151	10 kDa heat shock protein, mitochondrial	0	0	0.577772	973.026	1.33435	0.272996	0.845289	0	0.993288	0.52163	0.447952	226.006;398.012;298.01;171.004;169.005;66.0027;96.0026;0;0;131.005;23.0007;128.005;	226.006;398.012;298.01;171.004;169.005;66.0027;96.0026;0;0;131.005;23.0007;128.005;	0.83035;0.916631;0.856519;0.477295;0.822546;0.351269;0.585449;0;0;0.351269;0.321999;0.321999;	9442	0	0	0	0	0.993959	1	0.939091	0.945	0.92778	0.955733
Z:\HESI-source-performance\Slice-PASEF\HeLa-phospho\Raw-Data\Unenrich\20221109_HESI-1F-Slice-PASEF-unenrich-HeLa-10ng_1_1_4994.d	20221109_HESI-1F-Slice-PASEF-unenrich-HeLa-10ng_1_1_4994	P61604	P61604	CH10_HUMAN	HSPE1	159402	162859	168336	159402	162859	168336	168336	GKGGEIQPVSVK	GKGGEIQPVSVK	GKGGEIQPVSVK2	2	0.000356506	0.0040481	0.000356506	0.000537924	0.0004363	0.000396354	0.000436872	0	1	1146.03	1146.24	1116.1		1175.51	0.865867	6.71066	6.68944	6.73187	-13.5438	6.67954	-13.0898	10 kDa heat shock protein, mitochondrial	0	0	0.549177	1207.04	1.40041	0.295503	0.942077	0.0380888	0.995533	0	-10000000	527.015;327.009;161.004;245.006;292.01;169.004;251.005;70.0027;0;0;0;105.003;	527.015;327.009;161.004;245.006;292.01;169.004;251.005;70.0027;0;0;0;105.003;	0.956616;0.893956;0.331419;0.958921;0.670632;0.45803;0.76564;0.236878;0;0;0;0.675491;	9457	0.0380888	0	0	0	0.995952	1	0.925208	0.945	0.928095	0.942806
Z:\HESI-source-performance\Slice-PASEF\HeLa-phospho\Raw-Data\Unenrich\20221109_HESI-1F-Slice-PASEF-unenrich-HeLa-10ng_1_1_4992.d	20221109_HESI-1F-Slice-PASEF-unenrich-HeLa-10ng_1_1_4992	Q12797	Q12797	ASPH_HUMAN	ASPH	7197.23	6871.82	7116.65	7197.23	6871.82	7116.65	7116.65	GKIEEAVNAFK	GKIEEAVNAFK	GKIEEAVNAFK2	2	0.00381026	0.0512732	0.00767918	0.000590667	0.000501253	0.000396354	0.00050226	0	1	1371.04	1337.93	1370.23		211.882	0.876441	10.9759	10.9546	10.9971	18.7877	10.7071	20.941	Aspartyl/asparaginyl beta-hydroxylase	0	0	0.583593	212.007	1.09471	0.0176123	0.253528	0.0544473	0.945651	1.09454	0.24465	274.009;554.015;458.014;0;359.01;370.01;0;462.015;196.005;0;225.005;63.0013;	274.009;554.015;458.014;0;359.01;370.01;0;462.015;196.005;0;225.005;63.0013;	0.661158;0.981999;0.817471;0;0.788777;0.70639;0;0.61705;0.524493;0;0.682642;0.448141;	15487	0.0544473	0	0	0	0.948727	1	0.91	0.928	0.911915	0.925478
Z:\HESI-source-performance\Slice-PASEF\HeLa-phospho\Raw-Data\Unenrich\20221109_HESI-1F-Slice-PASEF-unenrich-HeLa-10ng_1_1_4992.d	20221109_HESI-1F-Slice-PASEF-unenrich-HeLa-10ng_1_1_4992	O60888	O60888	CUTA_HUMAN	CUTA	7069.24	6744.6	6257.24	7069.24	6744.6	6257.24	6257.24	GKIEEDSEVLMMIK	GKIEEDSEVLMMIK	GKIEEDSEVLMMIK3	3	0.00239316	0.0302362	0.00158504	0.000590667	0.000501253	0.000396354	0.00050226	0	1	2218.05	2145.86	2197.67		974.984	0.865549	15.6651	15.6439	15.6863	55.1657	15.5038	56.2893	Protein CutA	0	0	0.915523	984.023	1.63573	0.578101	0.208998	1.30227	0.967219	2.01799	0.340541	1215.02;705.017;763.017;298.007;0;0;310.006;0;427.01;195.004;80.0019;147.004;	1215.02;705.017;763.017;298.007;0;0;310.006;0;427.01;195.004;80.0019;147.004;	0.981457;0.686869;0.860395;0.81569;0;0;0.635201;0;0.920032;0.330436;0.442905;0.678951;	22119	1.30227	0	0	0	0.969764	1	0.814896	0.824	0.810513	0.827609
Z:\HESI-source-performance\Slice-PASEF\HeLa-phospho\Raw-Data\Unenrich\20221109_HESI-1F-Slice-PASEF-unenrich-HeLa-10ng_1_1_4993.d	20221109_HESI-1F-Slice-PASEF-unenrich-HeLa-10ng_1_1_4993	O60888	O60888	CUTA_HUMAN	CUTA	7111.25	6960.13	6602.47	7111.25	6960.13	6602.47	6602.47	GKIEEDSEVLMMIK	GKIEEDSEVLMMIK	GKIEEDSEVLMMIK3	3	0.00235715	0.0412487	0.00158504	0.000584454	0.00049456	0.000396354	0.000495295	0	1	2330.05	2315.2	2319.67		1301.21	0.861389	15.6871	15.6659	15.7083	55.1657	15.5011	56.4933	Protein CutA	0	0	0.942683	1307.03	1.85562	0.318377	1	0.0769381	0.95589	1.58571	0.403549	1026.03;904.018;511.012;400.008;0;50.001;369.008;0;264.008;164.004;0;171.005;	1026.03;904.018;511.012;400.008;0;50.001;369.008;0;264.008;164.004;0;171.005;	0.955894;0.784318;0.709062;0.793162;0;0.483115;0.819819;0;0.581367;0.563236;0;0.716259;	22149	0.0769381	0	0	0	0.958751	1	0.813854	0.824	0.810837	0.825712
Z:\HESI-source-performance\Slice-PASEF\HeLa-phospho\Raw-Data\Unenrich\20221109_HESI-1F-Slice-PASEF-unenrich-HeLa-10ng_1_1_4994.d	20221109_HESI-1F-Slice-PASEF-unenrich-HeLa-10ng_1_1_4994	O60888	O60888	CUTA_HUMAN	CUTA	5366.19	5614.41	6380.39	5366.19	5614.41	6380.39	6380.39	GKIEEDSEVLMMIK	GKIEEDSEVLMMIK	GKIEEDSEVLMMIK3	3	0.00139522	0.0219169	0.00158504	0.000537924	0.0004363	0.000396354	0.000436872	0	1	2704.06	2680.37	2609.9		1107.08	0.915493	15.6854	15.6642	15.7066	55.1657	15.5028	56.4718	Protein CutA	0	0	0.581241	1147.03	1.96306	0.523995	0.198152	1.20865	0.976285	1.12297	0.386858	1167.02;871.017;831.017;666.016;0;103.002;77.0019;92.002;261.006;212.005;0;173.004;	1167.02;871.017;831.017;666.016;0;103.002;77.0019;92.002;261.006;212.005;0;173.004;	0.850292;0.961291;0.807774;0.969847;0;0.622805;0.622805;0.361272;0.799201;0.702826;0;0.713154;	22149	1.20865	0	0	0	0.978083	1	0.813125	0.824	0.810896	0.8263
Z:\HESI-source-performance\Slice-PASEF\HeLa-phospho\Raw-Data\Unenrich\20221109_HESI-1F-Slice-PASEF-unenrich-HeLa-10ng_1_1_4992.d	20221109_HESI-1F-Slice-PASEF-unenrich-HeLa-10ng_1_1_4992	P21333	P21333	FLNA_HUMAN	FLNA	66440	63583.3	65025.7	66440	63583.3	65025.7	65025.7	GKLDVQFSGLTK	GKLDVQFSGLTK	GKLDVQFSGLTK2	2	0.000381631	0.00335079	0.000356506	0.000590667	0.000501253	0.000396354	0.00050226	0	1	1183.04	1130.17	1157.46		922.63	0.842564	12.4822	12.4609	12.5034	32.051	12.4462	32.3636	Filamin-A	0	0	0.178067	943.023	1.55937	0.403124	0.936606	1.30653	0.996258	1.06281	0.45091	365.014;532.016;64.002;286.009;818.025;168.005;119.003;243.008;0;63.0017;381.012;117.003;	365.014;532.016;64.002;286.009;818.025;168.005;119.003;243.008;0;63.0017;381.012;117.003;	0.673481;0.884744;0.578038;0.979893;0.670007;0.551352;0.51613;0.653348;0;0.480152;0.854836;0.552573;	17616	1.30653	0	0	0	0.996649	1	0.951458	0.966	0.947435	0.96938
Z:\HESI-source-performance\Slice-PASEF\HeLa-phospho\Raw-Data\Unenrich\20221109_HESI-1F-Slice-PASEF-unenrich-HeLa-10ng_1_1_4993.d	20221109_HESI-1F-Slice-PASEF-unenrich-HeLa-10ng_1_1_4993	P21333	P21333	FLNA_HUMAN	FLNA	63635.8	62682.4	63315.4	63635.8	62682.4	63315.4	63315.4	GKLDVQFSGLTK	GKLDVQFSGLTK	GKLDVQFSGLTK2	2	0.000439657	0.00551145	0.000356506	0.000584454	0.00049456	0.000396354	0.000495295	0	1	902.027	883.162	884.867		998.663	0.6981	12.4619	12.4407	12.4831	32.051	12.4685	32.0456	Filamin-A	0	0	0.689448	1018.03	1.89556	0.318489	0.963822	0.932261	0.993872	0.593157	0.469444	274.009;485.014;462.012;143.005;595.017;597.022;85.0028;342.009;0;45.0014;478.014;0;	274.009;485.014;462.012;143.005;595.017;597.022;85.0028;342.009;0;45.0014;478.014;0;	0.932851;0.581455;0.914486;0.643913;0.75182;0.837113;0.619929;0.39314;0;0.321321;0.894054;0;	17586	0.932261	0	0	0	0.994489	1	0.945682	0.966	0.947306	0.963178
Z:\HESI-source-performance\Slice-PASEF\HeLa-phospho\Raw-Data\Unenrich\20221109_HESI-1F-Slice-PASEF-unenrich-HeLa-10ng_1_1_4994.d	20221109_HESI-1F-Slice-PASEF-unenrich-HeLa-10ng_1_1_4994	P21333	P21333	FLNA_HUMAN	FLNA	66152	66322.3	64183	66152	66322.3	64183	64183	GKLDVQFSGLTK	GKLDVQFSGLTK	GKLDVQFSGLTK2	2	0.000356506	0.00167457	0.000356506	0.000537924	0.0004363	0.000396354	0.000436872	0	1	883.029	885.412	862.133		1239.99	0.792619	12.4601	12.4389	12.4813	32.051	12.4655	32.0431	Filamin-A	0	0	0.606452	1270.04	1.27158	0.710303	1	0.845966	0.998147	1.00236	0.286718	412.014;227.007;198.007;244.008;120.003;192.005;94.0028;33.0013;71.0028;112.003;603.017;0;	412.014;227.007;198.007;244.008;120.003;192.005;94.0028;33.0013;71.0028;112.003;603.017;0;	0.759559;0.848737;0.782724;0.796234;0.582562;0.692613;0.641856;0.320928;0.482762;0.641856;0.73282;0;	17586	0.845966	0	0	0	0.998325	1	0.93875	0.966	0.948772	0.954535
Z:\HESI-source-performance\Slice-PASEF\HeLa-phospho\Raw-Data\Unenrich\20221109_HESI-1F-Slice-PASEF-unenrich-HeLa-10ng_1_1_4992.d	20221109_HESI-1F-Slice-PASEF-unenrich-HeLa-10ng_1_1_4992	P12268	P12268	IMDH2_HUMAN	IMPDH2	22750.5	22358.1	24171.9	22750.5	22358.1	24171.9	24171.9	GKLPIVNEDDELVAIIAR	GKLPIVNEDDELVAIIAR	GKLPIVNEDDELVAIIAR3	3	0.000381631	0.00271712	0.00019397	0.000590667	0.000501253	0.000396354	0.00050226	0	1	5126.14	4830.89	4947.54		1201.66	0.940339	19.2723	19.251	19.2935	87.9205	19.4137	86.1008	Inosine-5'-monophosphate dehydrogenase 2	0	0	0.63877	1245.04	1.71884	0.211983	0.0905114	0.759649	0.996964	1.40019	0.442892	3238.09;1366.03;522.015;314.008;178.004;397.01;308.008;70.0026;114.003;0;151.005;171.005;	3238.09;1366.03;522.015;314.008;178.004;397.01;308.008;70.0026;114.003;0;151.005;171.005;	0.992932;0.846199;0.86045;0.773899;0.676226;0.717021;0.5997;0.356674;0.509463;0;0.650568;0.594716;	27216	0.759649	0	0	0	0.997283	1	0.92	0.928	0.911915	0.937094
Z:\HESI-source-performance\Slice-PASEF\HeLa-phospho\Raw-Data\Unenrich\20221109_HESI-1F-Slice-PASEF-unenrich-HeLa-10ng_1_1_4993.d	20221109_HESI-1F-Slice-PASEF-unenrich-HeLa-10ng_1_1_4993	P12268	P12268	IMDH2_HUMAN	IMPDH2	25039.5	24682.6	22817	25039.5	24682.6	22817	22817	GKLPIVNEDDELVAIIAR	GKLPIVNEDDELVAIIAR	GKLPIVNEDDELVAIIAR3	3	0.000402631	0.000584641	0.00019397	0.000584454	0.00049456	0.000396354	0.000495295	0	1	3696.1	3596.97	3603.92		401.735	0.907156	19.2938	19.2726	19.315	87.9205	19.4283	86.1904	Inosine-5'-monophosphate dehydrogenase 2	0	0	0.903159	412.01	1.50691	0.32343	0.059067	0.907822	0.999346	1.07394	0.403882	1701.05;1296.03;699.018;675.02;139.004;224.008;206.006;57.0013;206.005;133.005;0;222.005;	1701.05;1296.03;699.018;675.02;139.004;224.008;206.006;57.0013;206.005;133.005;0;222.005;	0.837373;0.987041;0.928856;0.889598;0.702156;0.772028;0.798479;0.220506;0.568511;0.658591;0;0.635633;	27246	0.907822	0	0	0	0.999415	1	0.920104	0.928	0.911912	0.936989
Z:\HESI-source-performance\Slice-PASEF\HeLa-phospho\Raw-Data\Unenrich\20221109_HESI-1F-Slice-PASEF-unenrich-HeLa-10ng_1_1_4994.d	20221109_HESI-1F-Slice-PASEF-unenrich-HeLa-10ng_1_1_4994	P12268	P12268	IMDH2_HUMAN	IMPDH2	24026.5	24413.1	24395.9	24026.5	24413.1	24395.9	24395.9	GKLPIVNEDDELVAIIAR	GKLPIVNEDDELVAIIAR	GKLPIVNEDDELVAIIAR3	3	0.00019397	0.00019397	0.00019397	0.000537924	0.0004363	0.000396354	0.000436872	0	1	4062.11	4073.48	3966.38		570.249	0.869348	19.3029	19.2816	19.3241	87.9205	19.4252	86.2617	Inosine-5'-monophosphate dehydrogenase 2	0	0	0.865999	584.013	1.72262	0.208993	1	0.635851	0.999785	1.69426	0.449576	2236.06;1178.03;648.02;341.01;247.006;323.01;333.01;0;0;277.009;61.0013;0;	2236.06;1178.03;648.02;341.01;247.006;323.01;333.01;0;0;277.009;61.0013;0;	0.82822;0.878472;0.994679;0.986605;0.72977;0.74414;0.948347;0;0;0.736374;0.505985;0;	27261	0.635851	0	0	0	0.999806	1	0.910312	0.928	0.91164	0.92629
Z:\HESI-source-performance\Slice-PASEF\HeLa-phospho\Raw-Data\Unenrich\20221109_HESI-1F-Slice-PASEF-unenrich-HeLa-10ng_1_1_4993.d	20221109_HESI-1F-Slice-PASEF-unenrich-HeLa-10ng_1_1_4993	P0C7P4;P47985	P0C7P4;P47985	UCRIL_HUMAN;UCRI_HUMAN	UQCRFS1;UQCRFS1P1	6026.16	6017.68	4691.81	6026.16	6017.68	4691.81		GKPLFVR	GKPLFVR	GKPLFVR2	2	0.00498489	0.0591173	0.00995258	0.00256937	0.00049456	0.000396354	0.000495295	0	0	3501.06	3446.95	3453.61		295.94	0.912557	7.89998	7.87877	7.92121	-4.95054	7.7161	-3.32915	Putative cytochrome b-c1 complex subunit Rieske-like protein 1	0	0	0.339186	300.006	1.36075	0.366949	0.0970502	0	0.937967	0.597569	0.401883	1960.03;395.008;612.01;929.017;281.007;	1960.03;395.008;612.01;929.017;281.007;	0.975226;0.783451;0.80369;0.852055;0.463183;	11142	0	0	0	0	0.940883	1	0.768542	0.784	0.772156	0.78006
Z:\HESI-source-performance\Slice-PASEF\HeLa-phospho\Raw-Data\Unenrich\20221109_HESI-1F-Slice-PASEF-unenrich-HeLa-10ng_1_1_4994.d	20221109_HESI-1F-Slice-PASEF-unenrich-HeLa-10ng_1_1_4994	O60870	O60870	KIN17_HUMAN	KIN	595.016	602.062	602.062	595.016	602.062	602.062	602.062	GKSDFLTPK	GKSDFLTPK	GKSDFLTPK2	2	0.00486433	0.057766	0.0514019	0.0254692	0.0227353	1	0.0227758	0	1	595.016	602.062	586.233		298.536	0.823444	6.62574	6.60454	6.64696	-13.7883	6.65146	-13.88	DNA/RNA-binding protein KIN17	0	0	0.424163	303.009	0.993922	0.60699	0.0327074	1.51671	0.939829	0.601433	0.390849	281.009;261.006;0;24.0006;53.0011;0;0;75.0021;604.013;705.015;0;0;	281.009;261.006;0;24.0006;53.0011;0;0;75.0021;604.013;705.015;0;0;	0.911587;0.774613;0;0.156331;0.596587;0;0;0.62245;0.759272;0.716499;0;0;	9340	1.51671	0	0	0.0323681	0.942234	1	0.855729	0.873	0.858091	0.870099
Z:\HESI-source-performance\Slice-PASEF\HeLa-phospho\Raw-Data\Unenrich\20221109_HESI-1F-Slice-PASEF-unenrich-HeLa-10ng_1_1_4993.d	20221109_HESI-1F-Slice-PASEF-unenrich-HeLa-10ng_1_1_4993	P83916	P83916	CBX1_HUMAN	CBX1	1388.03	1355	1355	1388.03	1355	1355	1355	GKVEYLLK	GKVEYLLK	GKVEYLLK2	2	0.00181992	0.0289678	0.00358299	0.00256937	0.0020842	0.000396354	0.00208594	0	1	1388.03	1355	1357.62		186.819	0.824377	9.23687	9.21567	9.25808	5.86852	9.07459	7.09655	Chromobox protein homolog 1	0	0	0.703122	191.004	1.30919	0.207214	0.0486949	0.623757	0.96861	1.30075	0.325153	600.011;486.01;302.007;114.002;119.002;324.006;406.008;0;104.002;127.002;135.003;401.011;	600.011;486.01;302.007;114.002;119.002;324.006;406.008;0;104.002;127.002;135.003;401.011;	0.911707;0.702457;0.847076;0.407567;0.210029;0.669821;0.801571;0;0.210029;0.407567;0.539149;0.815131;	13030	0.623757	0	0	0	0.971032	1	0.818958	0.836	0.823165	0.832131
Z:\HESI-source-performance\Slice-PASEF\HeLa-phospho\Raw-Data\Unenrich\20221109_HESI-1F-Slice-PASEF-unenrich-HeLa-10ng_1_1_4992.d	20221109_HESI-1F-Slice-PASEF-unenrich-HeLa-10ng_1_1_4992	O43290	O43290	SNUT1_HUMAN	SART1	1383.04	1321.66	1321.66	1383.04	1321.66	1321.66	1321.66	GLAAALLLC(UniMod:4)QNK	GLAAALLLCQNK	GLAAALLLC(UniMod:4)QNK2	2	0.00279582	0.0375408	0.00553787	0.000590667	0.000501253	0.000396354	0.00050226	0	1	962.035	914.86	936.949		194.791	0.961094	16.7473	16.726	16.7685	64.4633	16.7218	64.6546	U4/U6.U5 tri-snRNP-associated protein 1	0	0	0.916436	200.006	1.9356	0.467187	0.274099	0	0.95962	0.792728	0.596442	139.004;503.02;265.008;194.006;426.014;29.0007;109.003;115.004;106.004;440.017;0;97.0029;	139.004;503.02;265.008;194.006;426.014;29.0007;109.003;115.004;106.004;440.017;0;97.0029;	0.424206;0.9633;0.952588;0.966995;0.509267;0.697795;0.160525;0.495515;0.571351;0.659119;0;0.160525;	23646	0	0	0	0	0.962459	1	0.979896	0.985	0.969118	0.997839
Z:\HESI-source-performance\Slice-PASEF\HeLa-phospho\Raw-Data\Unenrich\20221109_HESI-1F-Slice-PASEF-unenrich-HeLa-10ng_1_1_4992.d	20221109_HESI-1F-Slice-PASEF-unenrich-HeLa-10ng_1_1_4992	P41227	P41227	NAA10_HUMAN	NAA10	1207.03	1147.47	1285.77	1207.03	1147.47	1285.77	1285.77	GLAAEDSGGDSK	GLAAEDSGGDSK	GLAAEDSGGDSK2	2	0.00495533	0.0604502	0.000545852	0.000590667	0.000501253	0.000396354	0.00050226	0	1	905.02	873.956	895.058		729.889	0.783745	4.21816	4.19695	4.23936	-36.2804	4.16283	-36.7981	N-alpha-acetyltransferase 10	0	0	0.648157	738.012	1.3501	0.598857	0.100914	0.236402	0.936541	1.20214	0.403928	213.006;268.005;329.008;308.006;262.006;0;70.0021;0;0;0;179.004;	213.006;268.005;329.008;308.006;262.006;0;70.0021;0;0;0;179.004;	0.488898;0.854631;0.842329;0.659487;0.871008;0;0.532157;0;0;0;0.690458;	5933	0.236402	0	0	0	0.93955	1	0.839886	0.854	0.839097	0.853594
Z:\HESI-source-performance\Slice-PASEF\HeLa-phospho\Raw-Data\Unenrich\20221109_HESI-1F-Slice-PASEF-unenrich-HeLa-10ng_1_1_4993.d	20221109_HESI-1F-Slice-PASEF-unenrich-HeLa-10ng_1_1_4993	P41227	P41227	NAA10_HUMAN	NAA10	1072.03	1047.66	1398.03	1072.03	1047.66	1398.03	1398.03	GLAAEDSGGDSK	GLAAEDSGGDSK	GLAAEDSGGDSK2	2	0.000516636	0.0118149	0.000545852	0.000584454	0.00049456	0.000396354	0.000495295	0	1	909.022	909.457	911.213		366.89	0.852057	4.21874	4.19755	4.23995	-36.2804	4.15811	-36.7394	N-alpha-acetyltransferase 10	0	0	0.726029	366.008	2.11593	0.61204	0.0512506	0	0.986955	1.43161	0.346641	559.013;262.006;386.009;261.006;85.0021;68.0021;27.0005;48.0011;0;178.004;0;	559.013;262.006;386.009;261.006;85.0021;68.0021;27.0005;48.0011;0;178.004;0;	0.866836;0.948606;0.838145;0.775713;0.499045;0.4767;0.4767;0.203591;0;0.298575;0;	5933	0	0	0	0	0.988185	1	0.840729	0.854	0.839774	0.854175
Z:\HESI-source-performance\Slice-PASEF\HeLa-phospho\Raw-Data\Unenrich\20221109_HESI-1F-Slice-PASEF-unenrich-HeLa-10ng_1_1_4992.d	20221109_HESI-1F-Slice-PASEF-unenrich-HeLa-10ng_1_1_4992	P78346	P78346	RPP30_HUMAN	RPP30	1040.03	996.222	1676.27	1040.03	996.222	1676.27	1676.27	GLAFELVYSPAIK	GLAFELVYSPAIK	GLAFELVYSPAIK2	2	0.000668896	0.00932329	0.000356506	0.000590667	0.000501253	0.000396354	0.00050226	0	1	991.034	938.851	961.52		223.159	0.842	19.4209	19.3997	19.4421	86.9609	19.3349	87.8449	Ribonuclease P protein subunit p30	0	0	0.45884	230.009	1.84565	0.216522	0.227389	0.787412	0.989658	0.521681	0.335473	461.015;144.005;221.008;178.006;0;309.011;323.012;66.0031;0;477.02;0;161.006;	461.015;144.005;221.008;178.006;0;309.011;323.012;66.0031;0;477.02;0;161.006;	0.943122;0.516664;0.732016;0.608648;0;0.769796;0.86591;0.608648;0;0.810389;0;0.608648;	27424	0.787412	0	0	0	0.990677	1	1.00148	1.018	0.99992	1.01895
Z:\HESI-source-performance\Slice-PASEF\HeLa-phospho\Raw-Data\Unenrich\20221109_HESI-1F-Slice-PASEF-unenrich-HeLa-10ng_1_1_4994.d	20221109_HESI-1F-Slice-PASEF-unenrich-HeLa-10ng_1_1_4994	P78346	P78346	RPP30_HUMAN	RPP30	2359.06	2355.87	1965.47	2359.06	2355.87	1965.47	1965.47	GLAFELVYSPAIK	GLAFELVYSPAIK	GLAFELVYSPAIK2	2	0.000356506	0.00392309	0.000356506	0.000537924	0.0004363	0.000396354	0.000436872	0	1	1059.04	1100.76	1071.82		194.323	0.851112	19.4621	19.4409	19.4833	86.9609	19.3454	88.2343	Ribonuclease P protein subunit p30	0	0	0.92549	192.006	1.41344	0.518765	0.0679782	0.649266	0.995671	1.72342	0.41764	323.014;124.005;424.014;309.009;22.0008;312.011;188.006;110.003;82.003;935.031;0;296.01;	323.014;124.005;424.014;309.009;22.0008;312.011;188.006;110.003;82.003;935.031;0;296.01;	0.738532;0.789744;0.905734;0.770058;0.575923;0.893431;0.541013;0.541013;0;0.810678;0;0.867781;	27484	0.649266	0	0	0	0.996077	1	0.99875	1.018	1.00015	1.01559
Z:\HESI-source-performance\Slice-PASEF\HeLa-phospho\Raw-Data\Unenrich\20221109_HESI-1F-Slice-PASEF-unenrich-HeLa-10ng_1_1_4992.d	20221109_HESI-1F-Slice-PASEF-unenrich-HeLa-10ng_1_1_4992	Q9Y490	Q9Y490	TLN1_HUMAN	TLN1	17771.4	16979.3	17016.2	17771.4	16979.3	17016.2	17016.2	GLAGAVSELLR	GLAGAVSELLR	GLAGAVSELLR2	2	0.000347343	0.00019259	2.68535e-05	0.000590667	0.000501253	0.000396354	0.00050226	0	1	8763.25	8375.98	8578.22		2614.66	0.975153	18.0734	18.0522	18.0946	74.5359	18.0328	74.856	Talin-1	0	0	0.727785	2671.06	3.48188	0.769984	0.710534	0.375066	0.999784	0.63147	0.361386	3881.1;4854.13;2353.06;2529.08;1004.03;0;0;4189.11;627.017;556.016;258.007;376.009;	3881.1;4854.13;2353.06;2529.08;1004.03;0;0;4189.11;627.017;556.016;258.007;376.009;	0.976683;0.976896;0.954042;0.992444;0.842556;0;0;0.902286;0.871686;0.750627;0.619082;0.796154;	25524	0.375066	0	0	0	0.999653	1	0.88	0.904	0.888492	0.895716
Z:\HESI-source-performance\Slice-PASEF\HeLa-phospho\Raw-Data\Unenrich\20221109_HESI-1F-Slice-PASEF-unenrich-HeLa-10ng_1_1_4993.d	20221109_HESI-1F-Slice-PASEF-unenrich-HeLa-10ng_1_1_4993	Q9Y490	Q9Y490	TLN1_HUMAN	TLN1	14839.3	14896.7	16510.9	14839.3	14896.7	16510.9	16510.9	GLAGAVSELLR	GLAGAVSELLR	GLAGAVSELLR2	2	2.68535e-05	2.68535e-05	2.68535e-05	0.000584454	0.00049456	0.000396354	0.000495295	0	1	9582.25	9359.44	9377.51		3129.77	0.963691	18.0951	18.0739	18.1163	74.5359	18.0473	74.9056	Talin-1	0	0	0.875192	3198.1	2.95054	0.566183	0.995507	0.901194	0.99997	1.4519	0.201407	3490.09;4449.11;3213.08;2879.07;1853.05;0;138.005;6589.18;521.012;445.014;283.007;232.007;	3490.09;4449.11;3213.08;2879.07;1853.05;0;138.005;6589.18;521.012;445.014;283.007;232.007;	0.941392;0.905916;0.979702;0.972852;0.971967;0;0.46138;0.882562;0.762481;0.575158;0.798788;0.644773;	25554	0.901194	0	0	0	0.999973	1	0.877813	0.904	0.888941	0.892494
Z:\HESI-source-performance\Slice-PASEF\HeLa-phospho\Raw-Data\Unenrich\20221109_HESI-1F-Slice-PASEF-unenrich-HeLa-10ng_1_1_4994.d	20221109_HESI-1F-Slice-PASEF-unenrich-HeLa-10ng_1_1_4994	Q9Y490	Q9Y490	TLN1_HUMAN	TLN1	18620.4	18209.3	16381.5	18620.4	18209.3	16381.5	16381.5	GLAGAVSELLR	GLAGAVSELLR	GLAGAVSELLR2	2	7.86324e-05	7.86324e-05	2.68535e-05	0.000537924	0.0004363	0.000396354	0.000436872	0	1	9849.25	9976.26	9713.96		2597.9	0.978221	18.0934	18.0722	18.1146	74.5359	18.0422	74.9651	Talin-1	0	0	0.653746	2634.08	2.67392	0.709268	0.956396	1.28999	0.999913	0.652013	0.222549	3398.08;3714.1;3303.08;3148.08;1135.03;109.002;114.004;5767.17;359.008;290.008;318.008;0;	3398.08;3714.1;3303.08;3148.08;1135.03;109.002;114.004;5767.17;359.008;290.008;318.008;0;	0.990102;0.953885;0.980172;0.963351;0.904708;0.44134;0.674106;0.768936;0.867476;0.887824;0.73422;0;	25554	1.28999	0	0	0	0.999921	1	0.87875	0.904	0.888624	0.893166
Z:\HESI-source-performance\Slice-PASEF\HeLa-phospho\Raw-Data\Unenrich\20221109_HESI-1F-Slice-PASEF-unenrich-HeLa-10ng_1_1_4992.d	20221109_HESI-1F-Slice-PASEF-unenrich-HeLa-10ng_1_1_4992	Q96TC7	Q96TC7	RMD3_HUMAN	RMDN3	1799.04	1721.73	2071.95	1799.04	1721.73	2071.95	2071.95	GLAGEIVGEVR	GLAGEIVGEVR	GLAGEIVGEVR2	2	0.000381631	0.00245965	0.000381631	0.000590667	0.000501253	0.000396354	0.00050226	0	1	1799.04	1721.73	1763.3		465.572	0.910315	13.681	13.6598	13.7022	41.1793	13.6545	41.4017	Regulator of microtubule dynamics protein 3	0	0	0.717872	475.009	2.1626	0.445957	0.0786725	0.890794	0.997251	1.4722	0.760453	506.014;707.014;654.016;438.014;145.004;592.013;498.012;339.009;105.002;147.004;0;432.011;	506.014;707.014;654.016;438.014;145.004;592.013;498.012;339.009;105.002;147.004;0;432.011;	0.857832;0.85532;0.959183;0.926119;0.428452;0.762468;0.789245;0.689451;0.236441;0.539589;0;0.85434;	19313	0.890794	0	0	0	0.99754	1	0.868958	0.879	0.862975	0.88515
Z:\HESI-source-performance\Slice-PASEF\HeLa-phospho\Raw-Data\Unenrich\20221109_HESI-1F-Slice-PASEF-unenrich-HeLa-10ng_1_1_4993.d	20221109_HESI-1F-Slice-PASEF-unenrich-HeLa-10ng_1_1_4993	Q96TC7	Q96TC7	RMD3_HUMAN	RMDN3	1560.04	1510.18	1768.55	1560.04	1510.18	1768.55	1768.55	GLAGEIVGEVR	GLAGEIVGEVR	GLAGEIVGEVR2	2	0.000402631	0.00223932	0.000381631	0.000584454	0.00049456	0.000396354	0.000495295	0	1	1560.04	1510.18	1513.1		629.49	0.891459	13.6925	13.6713	13.7137	41.1793	13.6637	41.4644	Regulator of microtubule dynamics protein 3	0	0	0.873869	649.018	1.86172	0.632881	0.0786725	0.607323	0.997501	1.27497	0.643138	889.02;639.015;339.009;582.015;526.015;640.016;294.007;458.011;0;362.009;63.0011;275.007;	889.02;639.015;339.009;582.015;526.015;640.016;294.007;458.011;0;362.009;63.0011;275.007;	0.810168;0.907832;0.848341;0.898597;0.961728;0.767339;0.632835;0.843801;0;0.735779;0.520525;0.660323;	19328	0.607323	0	0	0	0.997761	1	0.88	0.879	0.862685	0.895102
Z:\HESI-source-performance\Slice-PASEF\HeLa-phospho\Raw-Data\Unenrich\20221109_HESI-1F-Slice-PASEF-unenrich-HeLa-10ng_1_1_4994.d	20221109_HESI-1F-Slice-PASEF-unenrich-HeLa-10ng_1_1_4994	Q96TC7	Q96TC7	RMD3_HUMAN	RMDN3	2012.04	1975	1307.63	2012.04	1975	1307.63	1307.63	GLAGEIVGEVR	GLAGEIVGEVR	GLAGEIVGEVR2	2	0.00571973	0.0682301	0.000381631	0.000537924	0.0004363	0.000396354	0.000436872	0	1	1089.03	1101.42	1072.46		677.546	0.858617	13.6803	13.6591	13.7015	41.1793	13.6645	41.4239	Regulator of microtubule dynamics protein 3	0	0	0.431783	688.016	1.26893	0.511101	0.0786725	0.645379	0.929696	1.89265	0.398232	877.029;339.009;378.01;372.011;260.007;691.018;302.007;454.013;150.004;316.008;0;332.008;	877.029;339.009;378.01;372.011;260.007;691.018;302.007;454.013;150.004;316.008;0;332.008;	0.922529;0.843701;0.830986;0.900286;0.479592;0.878249;0.717577;0.888999;0.579481;0.846884;0;0.773963;	19313	0.645379	0	0	0	0.93177	1	0.877159	0.879	0.862904	0.891289
Z:\HESI-source-performance\Slice-PASEF\HeLa-phospho\Raw-Data\Unenrich\20221109_HESI-1F-Slice-PASEF-unenrich-HeLa-10ng_1_1_4992.d	20221109_HESI-1F-Slice-PASEF-unenrich-HeLa-10ng_1_1_4992	O00148;Q13838	O00148;Q13838	DX39A_HUMAN;DX39B_HUMAN	DDX39A;DDX39B	47545.2	45286.7	42770.5	47545.2	45286.7	42770.5		GLAITFVSDENDAK	GLAITFVSDENDAK	GLAITFVSDENDAK2	2	0.00010881	0.00010881	5.7009e-06	0.000590667	0.000501253	0.000396354	0.00050226	0	0	8032.29	7662.98	7848		4474.09	0.969273	15.3469	15.3257	15.3681	54.8061	15.4527	53.8851	ATP-dependent RNA helicase DDX39A	0	0	0.873277	4579.15	3.49269	0.6537	1	2.00991	0.999878	1.45437	0.371617	3051.09;2807.1;2022.09;2174.09;896.027;808.025;773.026;367.013;624.026;662.022;471.019;449.014;	3051.09;2807.1;2022.09;2174.09;896.027;808.025;773.026;367.013;624.026;662.022;471.019;449.014;	0.960308;0.994258;0.91582;0.949595;0.837132;0.817127;0.818119;0.600365;0.893941;0.899012;0.914002;0.87404;	21664	2.00991	0	0	0	0.999891	1	1.0149	1.036	1.01997	1.03101
Z:\HESI-source-performance\Slice-PASEF\HeLa-phospho\Raw-Data\Unenrich\20221109_HESI-1F-Slice-PASEF-unenrich-HeLa-10ng_1_1_4993.d	20221109_HESI-1F-Slice-PASEF-unenrich-HeLa-10ng_1_1_4993	O00148;Q13838	O00148;Q13838	DX39A_HUMAN;DX39B_HUMAN	DDX39A;DDX39B	39816	40061.1	40512.3	39816	40061.1	40512.3		GLAITFVSDENDAK	GLAITFVSDENDAK	GLAITFVSDENDAK2	2	5.7009e-06	5.7009e-06	5.7009e-06	0.000584454	0.00049456	0.000396354	0.000495295	0	0	9235.34	9233.21	9251.04		4804.33	0.985158	15.3475	15.3263	15.3688	54.8061	15.4489	53.9243	ATP-dependent RNA helicase DDX39A	0	0	0.838883	4796.18	3.74833	0.67987	1	2.30238	0.999994	1.42713	0.353172	3472.13;3137.13;2463.08;2626.09;1155.04;600.025;860.038;942.032;569.024;579.022;523.017;183.006;	3472.13;3137.13;2463.08;2626.09;1155.04;600.025;860.038;942.032;569.024;579.022;523.017;183.006;	0.997748;0.992709;0.976238;0.959491;0.870036;0.872644;0.826684;0.878767;0.762479;0.828214;0.851581;0.600668;	21664	2.30238	0	0	0	0.999994	1	1.01521	1.036	1.01979	1.03148
Z:\HESI-source-performance\Slice-PASEF\HeLa-phospho\Raw-Data\Unenrich\20221109_HESI-1F-Slice-PASEF-unenrich-HeLa-10ng_1_1_4994.d	20221109_HESI-1F-Slice-PASEF-unenrich-HeLa-10ng_1_1_4994	O00148;Q13838	O00148;Q13838	DX39A_HUMAN;DX39B_HUMAN	DDX39A;DDX39B	39283	39753.3	41589.4	39283	39753.3	41589.4		GLAITFVSDENDAK	GLAITFVSDENDAK	GLAITFVSDENDAK2	2	2.1835e-05	2.1835e-05	5.7009e-06	0.000537924	0.0004363	0.000396354	0.000436872	0	0	8293.26	8328.33	8109.37		4934.28	0.962277	15.3459	15.3247	15.3671	54.8061	15.4537	53.9229	ATP-dependent RNA helicase DDX39A	0	0	0.838722	5046.18	3.88842	0.500791	1	3.07991	0.999976	1.31536	0.436958	3414.09;2224.08;2383.09;2655.09;667.022;1092.04;877.03;1049.04;812.032;305.011;806.03;294.009;	3414.09;2224.08;2383.09;2655.09;667.022;1092.04;877.03;1049.04;812.032;305.011;806.03;294.009;	0.943974;0.98499;0.978004;0.966785;0.881759;0.916636;0.881314;0.934764;0.890163;0.922627;0.858946;0.689465;	21664	3.07991	0	0	0	0.999978	1	1.01479	1.036	1.02	1.03122
Z:\HESI-source-performance\Slice-PASEF\HeLa-phospho\Raw-Data\Unenrich\20221109_HESI-1F-Slice-PASEF-unenrich-HeLa-10ng_1_1_4992.d	20221109_HESI-1F-Slice-PASEF-unenrich-HeLa-10ng_1_1_4992	P49736	P49736	MCM2_HUMAN	MCM2	10082.2	9627.64	9852.81	10082.2	9627.64	9852.81	9852.81	GLALALFGGEPK	GLALALFGGEPK	GLALALFGGEPK2	2	0.000381631	0.00292775	0.000356506	0.000590667	0.000501253	0.000396354	0.00050226	0	1	2846.08	2647.12	2711.04		1700.36	0.89785	18.7419	18.7207	18.7631	80.4054	18.7101	80.6951	DNA replication licensing factor MCM2	0	0	0.757927	1785.06	1.31561	0.378925	0.778946	1.03587	0.996729	0.864243	0.406849	1007.03;1314.03;525.017;455.011;656.018;246.008;72.002;325.011;234.007;166.005;319.011;	1007.03;1314.03;525.017;455.011;656.018;246.008;72.002;325.011;234.007;166.005;319.011;	0.854717;0.963525;0.816209;0.900629;0.75476;0.698012;0.683384;0.804016;0.618683;0.492439;0.677338;	26468	1.03587	0	0	0	0.997072	1	0.92875	0.96	0.942651	0.946295
Z:\HESI-source-performance\Slice-PASEF\HeLa-phospho\Raw-Data\Unenrich\20221109_HESI-1F-Slice-PASEF-unenrich-HeLa-10ng_1_1_4993.d	20221109_HESI-1F-Slice-PASEF-unenrich-HeLa-10ng_1_1_4993	P49736	P49736	MCM2_HUMAN	MCM2	10379.3	10135.5	11018.8	10379.3	10135.5	11018.8	11018.8	GLALALFGGEPK	GLALALFGGEPK	GLALALFGGEPK2	2	0.000402631	0.000780421	0.000356506	0.000584454	0.00049456	0.000396354	0.000495295	0	1	5072.15	4994.42	5004.06		1151.36	0.827839	18.7739	18.7527	18.7951	80.4054	18.7246	80.88	DNA replication licensing factor MCM2	0	0	0.140247	1167.03	1.04522	0.507716	0.273041	0.880684	0.999128	0.752264	0.605099	1549.04;1991.05;1532.05;917.026;702.019;482.016;1057.03;161.004;709.019;126.003;507.016;	1549.04;1991.05;1532.05;917.026;702.019;482.016;1057.03;161.004;709.019;126.003;507.016;	0.895939;0.755963;0.852393;0.94606;0.909508;0.969635;0.928271;0.448086;0.966977;0.570602;0.852923;	26513	0.880684	0	0	0	0.99922	1	0.932604	0.96	0.942902	0.948156
Z:\HESI-source-performance\Slice-PASEF\HeLa-phospho\Raw-Data\Unenrich\20221109_HESI-1F-Slice-PASEF-unenrich-HeLa-10ng_1_1_4994.d	20221109_HESI-1F-Slice-PASEF-unenrich-HeLa-10ng_1_1_4994	P49736	P49736	MCM2_HUMAN	MCM2	10921.3	11156.5	10047.6	10921.3	11156.5	10047.6	10047.6	GLALALFGGEPK	GLALALFGGEPK	GLALALFGGEPK2	2	0.000356506	0.000603863	0.000356506	0.000537924	0.0004363	0.000396354	0.000436872	0	1	4080.13	4160.01	4050.64		1552.74	0.926993	18.7829	18.7617	18.8041	80.4054	18.7188	81.051	DNA replication licensing factor MCM2	0	0	0.425355	1564.04	1.42785	0.469444	1	0.395958	0.999331	0.515731	0.42115	1644.05;1151.03;1285.05;312.007;693.024;253.007;422.012;52.0014;445.016;211.005;413.013;	1644.05;1151.03;1285.05;312.007;693.024;253.007;422.012;52.0014;445.016;211.005;413.013;	0.970551;0.925005;0.873046;0.693671;0.72546;0.800861;0.826198;0.577177;0.740451;0.557444;0.772922;	26528	0.395958	0	0	0	0.999396	1	0.939886	0.96	0.943317	0.956032
Z:\HESI-source-performance\Slice-PASEF\HeLa-phospho\Raw-Data\Unenrich\20221109_HESI-1F-Slice-PASEF-unenrich-HeLa-10ng_1_1_4992.d	20221109_HESI-1F-Slice-PASEF-unenrich-HeLa-10ng_1_1_4992	Q5TFE4	Q5TFE4	NT5D1_HUMAN	NT5DC1	2024.07	1910.33	1667.51	2024.07	1910.33	1667.51	1667.51	GLALDLEDGNFLK	GLALDLEDGNFLK	GLALDLEDGNFLK2	2	0.000668896	0.00786296	0.00117845	0.000590667	0.000501253	0.000396354	0.00050226	0	1	2024.07	1910.33	1956.46		515.214	0.918736	19.1237	19.1025	19.1449	85.5552	19.2223	84.4867	5'-nucleotidase domain-containing protein 1	0	0	0.748284	533.019	1.46072	0.351662	0.983572	0.0934866	0.991263	1.28218	0.608585	1048.04;538.018;438.018;109.003;63.0015;118.003;236.008;139.005;129.005;519.018;926.036;99.003;	1048.04;538.018;438.018;109.003;63.0015;118.003;236.008;139.005;129.005;519.018;926.036;99.003;	0.905172;0.980886;0.874852;0.266892;0.529865;0.51611;0.603627;0.690834;0.528074;0.945291;0.774045;0.266892;	27004	0.0934866	0	0	0	0.992137	1	1.00591	1.016	0.997837	1.02322
Z:\HESI-source-performance\Slice-PASEF\HeLa-phospho\Raw-Data\Unenrich\20221109_HESI-1F-Slice-PASEF-unenrich-HeLa-10ng_1_1_4992.d	20221109_HESI-1F-Slice-PASEF-unenrich-HeLa-10ng_1_1_4992	Q9Y5K5	Q9Y5K5	UCHL5_HUMAN	UCHL5	5753.14	5505.9	5501.39	5753.14	5505.9	5501.39	5501.39	GLALSNSDVIR	GLALSNSDVIR	GLALSNSDVIR2	2	0.000479846	0.00644662	0.000545852	0.000590667	0.000501253	0.000396354	0.00050226	0	1	4716.13	4523.58	4632.8		1022.63	0.978592	12.5352	12.514	12.5565	33.8792	12.6817	32.7795	Ubiquitin carboxyl-terminal hydrolase isozyme L5	0	0	0.746993	1041.03	2.07356	0.405921	0.0766758	0.291409	0.992826	1.26018	0.710221	2228.07;1531.04;713.019;957.024;373.01;331.01;45.0012;	2228.07;1531.04;713.019;957.024;373.01;331.01;45.0012;	0.987568;0.973622;0.827191;0.965644;0.766299;0.766332;0.46597;	17693	0.291409	0	0	0	0.993553	1	0.893958	0.909	0.892317	0.910535
Z:\HESI-source-performance\Slice-PASEF\HeLa-phospho\Raw-Data\Unenrich\20221109_HESI-1F-Slice-PASEF-unenrich-HeLa-10ng_1_1_4993.d	20221109_HESI-1F-Slice-PASEF-unenrich-HeLa-10ng_1_1_4993	Q9Y5K5	Q9Y5K5	UCHL5_HUMAN	UCHL5	5843.15	5657.48	5657.47	5843.15	5657.48	5657.47	5657.47	GLALSNSDVIR	GLALSNSDVIR	GLALSNSDVIR2	2	0.0092081	0.0970274	0.000545852	0.000584454	0.00049456	0.000396354	0.000495295	0	1	4002.11	3935.14	3942.73		388.166	0.936409	12.5255	12.5043	12.5467	33.8792	12.6955	32.5386	Ubiquitin carboxyl-terminal hydrolase isozyme L5	0	0	0	394.012	1.34158	0.369225	0.0518492	0.469121	0.902082	2.37464	0.396082	2465.06;1073.03;1071.03;464.013;190.004;290.007;318.01;	2465.06;1073.03;1071.03;464.013;190.004;290.007;318.01;	0.931487;0.950249;0.94924;0.930554;0.623638;0.793774;0.769753;	17678	0.469121	0	0	0	0.902973	1	0.893977	0.909	0.891601	0.910445
Z:\HESI-source-performance\Slice-PASEF\HeLa-phospho\Raw-Data\Unenrich\20221109_HESI-1F-Slice-PASEF-unenrich-HeLa-10ng_1_1_4994.d	20221109_HESI-1F-Slice-PASEF-unenrich-HeLa-10ng_1_1_4994	Q9Y5K5	Q9Y5K5	UCHL5_HUMAN	UCHL5	4083.12	4102.3	4105.68	4083.12	4102.3	4105.68	4105.68	GLALSNSDVIR	GLALSNSDVIR	GLALSNSDVIR2	2	0.00107674	0.0173401	0.000545852	0.000537924	0.0004363	0.000396354	0.000436872	0	1	4068.1	4076.78	3969.59		673.311	0.903586	12.5238	12.5026	12.545	33.8792	12.6927	32.5396	Ubiquitin carboxyl-terminal hydrolase isozyme L5	0	0	0.770498	690.019	1.61648	0.498443	0.964481	0	0.981144	1.66512	0.379553	2644.06;866.022;330.008;558.017;582.015;62.0012;214.005;	2644.06;866.022;330.008;558.017;582.015;62.0012;214.005;	0.91298;0.871704;0.653847;0.908556;0.817202;0.246137;0.792541;	17678	0	0	0	0	0.98266	1	0.89375	0.909	0.893051	0.91018
Z:\HESI-source-performance\Slice-PASEF\HeLa-phospho\Raw-Data\Unenrich\20221109_HESI-1F-Slice-PASEF-unenrich-HeLa-10ng_1_1_4992.d	20221109_HESI-1F-Slice-PASEF-unenrich-HeLa-10ng_1_1_4992	P62277	P62277	RS13_HUMAN	RPS13	54109.1	52141.2	44177.2	54109.1	52141.2	44177.2	44177.2	GLAPDLPEDLYHLIK	GLAPDLPEDLYHLIK	GLAPDLPEDLYHLIK2	2	0.000145193	0.000145193	5.00715e-05	0.000590667	0.000501253	0.000396354	0.00050226	0	1	4589.2	4271.02	4374.14		1494.59	0.951989	20.0677	20.0465	20.0889	98.5652	20.2772	95.8564	40S ribosomal protein S13	0	0	0.903492	1568.07	2.45446	0.221091	1	1.20595	0.999837	0.210507	0.471283	3304.14;551.022;1181.05;734.033;331.016;0;43.0019;69.0039;0;91.0044;81.0039;281.012;	3304.14;551.022;1181.05;734.033;331.016;0;43.0019;69.0039;0;91.0044;81.0039;281.012;	0.980074;0.880612;0.83261;0.879147;0.750079;0;0.254597;0.548795;0;0.41122;0.548795;0.705297;	28336	1.20595	0	0	0	0.999855	1	1.13727	1.149	1.13825	1.14755
Z:\HESI-source-performance\Slice-PASEF\HeLa-phospho\Raw-Data\Unenrich\20221109_HESI-1F-Slice-PASEF-unenrich-HeLa-10ng_1_1_4993.d	20221109_HESI-1F-Slice-PASEF-unenrich-HeLa-10ng_1_1_4993	P62277	P62277	RS13_HUMAN	RPS13	34233.7	33406.1	46602.5	34233.7	33406.1	46602.5	46602.5	GLAPDLPEDLYHLIK	GLAPDLPEDLYHLIK	GLAPDLPEDLYHLIK2	2	0.000402631	8.51482e-05	5.00715e-05	0.000584454	0.00049456	0.000396354	0.000495295	0	1	4065.17	4061.27	4069.11		1866.89	0.942939	20.0999	20.0787	20.1211	98.5652	20.2888	96.1573	40S ribosomal protein S13	0	0	0.75573	1865.08	2.34931	0.477594	1	1.1752	0.999905	0.623382	0.451254	2656.11;395.017;729.035;1014.05;0;114.006;0;12.0005;147.006;87.0038;0;235.012;	2656.11;395.017;729.035;1014.05;0;114.006;0;12.0005;147.006;87.0038;0;235.012;	0.963408;0.941059;0.847268;0.890054;0;0.630111;0;0.429787;0.467551;0.209014;0;0.69993;	28381	1.1752	0	0	0	0.999597	1	1.13625	1.149	1.13892	1.14573
Z:\HESI-source-performance\Slice-PASEF\HeLa-phospho\Raw-Data\Unenrich\20221109_HESI-1F-Slice-PASEF-unenrich-HeLa-10ng_1_1_4994.d	20221109_HESI-1F-Slice-PASEF-unenrich-HeLa-10ng_1_1_4994	P62277	P62277	RS13_HUMAN	RPS13	51743.2	52293.7	44257.3	51743.2	52293.7	44257.3	44257.3	GLAPDLPEDLYHLIK	GLAPDLPEDLYHLIK	GLAPDLPEDLYHLIK2	2	5.00715e-05	5.00715e-05	5.00715e-05	0.000537924	0.0004363	0.000396354	0.000436872	0	1	3764.17	3852.49	3751.2		802.268	0.931165	20.0668	20.0456	20.088	98.5652	20.2923	95.7473	40S ribosomal protein S13	0	0	0.719261	805.043	1.93445	0.437368	0.993383	1.03147	0.999945	0.552309	0.442231	2430.12;374.016;849.031;960.039;487.024;124.004;0;68.0039;248.012;245.01;66.0039;207.008;	2430.12;374.016;849.031;960.039;487.024;124.004;0;68.0039;248.012;245.01;66.0039;207.008;	0.980245;0.887926;0.811616;0.823776;0.701307;0.480433;0;0.218348;0.55857;0.776035;0.544776;0.544776;	28336	1.03147	0	0	0	0.99995	1	1.14864	1.149	1.14	1.15623
Z:\HESI-source-performance\Slice-PASEF\HeLa-phospho\Raw-Data\Unenrich\20221109_HESI-1F-Slice-PASEF-unenrich-HeLa-10ng_1_1_4992.d	20221109_HESI-1F-Slice-PASEF-unenrich-HeLa-10ng_1_1_4992	P62277	P62277	RS13_HUMAN	RPS13	54109.1	52141.2	44177.2	54109.1	52141.2	44177.2	44177.2	GLAPDLPEDLYHLIK	GLAPDLPEDLYHLIK	GLAPDLPEDLYHLIK3	3	6.647e-06	6.647e-06	8.52467e-07	0.000590667	0.000501253	0.000396354	0.00050226	0	1	15946.4	14837.5	15195.7		8753.81	0.985068	20.0891	20.0679	20.1103	98.5652	20.2772	96.106	40S ribosomal protein S13	0	0	0.984836	9186.25	4.07306	0.571596	1	0	0.999993	1.31223	0.324254	3437.08;6142.16;5426.12;4378.11;1584.04;1519.04;2063.05;2188.05;224.005;865.022;114.002;597.013;	3437.08;6142.16;5426.12;4378.11;1584.04;1519.04;2063.05;2188.05;224.005;865.022;114.002;597.013;	0.948532;0.995834;0.976829;0.980174;0.969407;0.961155;0.899193;0.876652;0.76349;0.828907;0.508046;0.86889;	28373	0	0	0	0	0.999993	1	0.860833	0.878	0.86207	0.875894
Z:\HESI-source-performance\Slice-PASEF\HeLa-phospho\Raw-Data\Unenrich\20221109_HESI-1F-Slice-PASEF-unenrich-HeLa-10ng_1_1_4993.d	20221109_HESI-1F-Slice-PASEF-unenrich-HeLa-10ng_1_1_4993	P62277	P62277	RS13_HUMAN	RPS13	34233.7	33406.1	46602.5	34233.7	33406.1	46602.5	46602.5	GLAPDLPEDLYHLIK	GLAPDLPEDLYHLIK	GLAPDLPEDLYHLIK3	3	8.52467e-07	8.52467e-07	8.52467e-07	0.000584454	0.00049456	0.000396354	0.000495295	0	1	15286.4	15271.7	15301.2		7926.89	0.955971	20.1001	20.0789	20.1213	98.5652	20.2888	96.1593	40S ribosomal protein S13	0	0	0.928777	7919.21	3.52222	0.55642	1	0	0.999999	0.879828	0.293723	2888.08;6154.17;4871.11;4261.11;1357.03;842.021;1225.03;2755.08;623.016;1236.03;180.004;1331.04;	2888.08;6154.17;4871.11;4261.11;1357.03;842.021;1225.03;2755.08;623.016;1236.03;180.004;1331.04;	0.92418;0.922673;0.981399;0.974995;0.934097;0.886122;0.818395;0.903112;0.919014;0.920354;0.66194;0.81984;	28388	0	0	0	0	0.999999	1	0.857708	0.878	0.861853	0.872545
Z:\HESI-source-performance\Slice-PASEF\HeLa-phospho\Raw-Data\Unenrich\20221109_HESI-1F-Slice-PASEF-unenrich-HeLa-10ng_1_1_4994.d	20221109_HESI-1F-Slice-PASEF-unenrich-HeLa-10ng_1_1_4994	P62277	P62277	RS13_HUMAN	RPS13	51743.2	52293.7	44257.3	51743.2	52293.7	44257.3	44257.3	GLAPDLPEDLYHLIK	GLAPDLPEDLYHLIK	GLAPDLPEDLYHLIK3	3	2.45241e-05	2.45241e-05	8.52467e-07	0.000537924	0.0004363	0.000396354	0.000436872	0	1	16186.4	16524.9	16090.5		8163.54	0.97556	20.0881	20.0669	20.1094	98.5652	20.2923	95.9901	40S ribosomal protein S13	0	0	0.979543	8212.21	3.70761	0.62157	1	0	0.999973	0.560401	0.288865	3542.07;6393.18;4606.12;5187.11;1278.03;1470.04;1258.03;2461.06;907.022;650.018;0;679.015;	3542.07;6393.18;4606.12;5187.11;1278.03;1470.04;1258.03;2461.06;907.022;650.018;0;679.015;	0.992405;0.987414;0.990578;0.947616;0.898921;0.959435;0.900245;0.90487;0.849135;0.985596;0;0.844563;	28373	0	0	0	0	0.999976	1	0.858333	0.878	0.862103	0.872708
Z:\HESI-source-performance\Slice-PASEF\HeLa-phospho\Raw-Data\Unenrich\20221109_HESI-1F-Slice-PASEF-unenrich-HeLa-10ng_1_1_4993.d	20221109_HESI-1F-Slice-PASEF-unenrich-HeLa-10ng_1_1_4993	P49753;Q3I5F7;Q86TX2	P49753;Q3I5F7;Q86TX2	ACOT1_HUMAN;ACOT2_HUMAN;ACOT6_HUMAN	ACOT1;ACOT2;ACOT6	1134.03	1140.61	1140.61	1134.03	1140.61	1140.61		GLAPEQPVTLR	GLAPEQPVTLR	GLAPEQPVTLR2	2	0.00927996	0.101443	0.00163973	1	0.00887469	0.00448121	0.00889047	0	0	1134.03	1140.61	1142.81		767.927	0.843036	11.7937	11.7725	11.8149	28.7696	12.0217	27.1903	Acyl-coenzyme A thioesterase 2, mitochondrial	0	0	0.943965	762.025	1.172	0.481354	0.0752049	0.275846	0.89808	0.972997	0.375252	811.022;412.011;257.006;387.01;190.006;465.013;721.019;213.005;236.006;0;92.0024;51.0011;	811.022;412.011;257.006;387.01;190.006;465.013;721.019;213.005;236.006;0;92.0024;51.0011;	0.65291;0.810157;0.661213;0.650742;0.746877;0.972658;0.805917;0.498926;0.714143;0;0.491455;0.296666;	16642	0.275846	0	0	0	0	1	0.890208	0.904	0.888941	0.905826
Z:\HESI-source-performance\Slice-PASEF\HeLa-phospho\Raw-Data\Unenrich\20221109_HESI-1F-Slice-PASEF-unenrich-HeLa-10ng_1_1_4994.d	20221109_HESI-1F-Slice-PASEF-unenrich-HeLa-10ng_1_1_4994	P49753;Q3I5F7;Q86TX2	P49753;Q3I5F7;Q86TX2	ACOT1_HUMAN;ACOT2_HUMAN;ACOT6_HUMAN	ACOT1;ACOT2;ACOT6	736.019	719.086	719.086	736.019	719.086	719.086		GLAPEQPVTLR	GLAPEQPVTLR	GLAPEQPVTLR2	2	0.0016266	0.0252226	0.00163973	1	0.00241449	0.00448121	0.00241838	0	0	736.019	719.086	700.18		207.39	0.869686	11.8343	11.813	11.8556	28.7696	12.0214	27.5181	Acyl-coenzyme A thioesterase 2, mitochondrial	0	0	0.698559	218.005	1.49333	0.623593	0.0331607	0.0744588	0.972806	0.997906	0.454237	1217.03;259.007;304.007;233.005;140.005;173.005;1090.03;199.005;162.005;0;123.002;139.004;	1217.03;259.007;304.007;233.005;140.005;173.005;1090.03;199.005;162.005;0;123.002;139.004;	0.735857;0.819681;0.933456;0.542247;0.690392;0.832492;0.827016;0.515013;0.254436;0;0.501602;0.662554;	16702	0.0744588	0	0	0	0.974777	1	0.886458	0.904	0.888624	0.901159
Z:\HESI-source-performance\Slice-PASEF\HeLa-phospho\Raw-Data\Unenrich\20221109_HESI-1F-Slice-PASEF-unenrich-HeLa-10ng_1_1_4993.d	20221109_HESI-1F-Slice-PASEF-unenrich-HeLa-10ng_1_1_4993	Q9H098	Q9H098	F107B_HUMAN	FAM107B	2549.06	2473.41	2296.15	2549.06	2473.41	2296.15	2296.15	GLAPQNKPELQK	GLAPQNKPELQK	GLAPQNKPELQK3	3	0.000776322	0.0159383	0.000932994	0.000584454	0.00049456	0.000396354	0.000495295	0	1	1139.02	1128.41	1130.59		204.478	0.888613	6.61638	6.59517	6.63759	-14.4352	6.56364	-13.7927	Protein FAM107B	0	0	0.62422	206.004	2.33551	0.574096	0.0702957	0	0.982482	1.12571	0.430925	387.008;596.013;127.003;0;217.003;156.003;0;0;0;9.00021;0;97.0017;	387.008;596.013;127.003;0;217.003;156.003;0;0;0;9.00021;0;97.0017;	0.897708;0.915527;0.793206;0;0.791776;0.763223;0;0;0;0.529796;0;0.529796;	9326	0	0	0	0	0.984062	1	0.7775	0.778	0.766387	0.789593
Z:\HESI-source-performance\Slice-PASEF\HeLa-phospho\Raw-Data\Unenrich\20221109_HESI-1F-Slice-PASEF-unenrich-HeLa-10ng_1_1_4994.d	20221109_HESI-1F-Slice-PASEF-unenrich-HeLa-10ng_1_1_4994	Q9H098	Q9H098	F107B_HUMAN	FAM107B	1978.05	1996.6	2150.24	1978.05	1996.6	2150.24	2150.24	GLAPQNKPELQK	GLAPQNKPELQK	GLAPQNKPELQK3	3	0.00929318	0.098051	0.000932994	0.000537924	0.0004363	0.000396354	0.000436872	0	1	1348.02	1363.47	1327.62		316.148	0.725914	6.59389	6.57267	6.61514	-14.4352	6.57761	-14.1877	Protein FAM107B	0	0	0.593656	321.007	1.44014	0.463814	0.0702957	0	0.90198	0.552309	0.468357	896.017;401.007;172.002;93.0016;130.003;51.0008;0;0;0;0;0;63.0008;	896.017;401.007;172.002;93.0016;130.003;51.0008;0;0;0;0;0;63.0008;	0.715046;0.738678;0.371223;0.816497;0.408248;0.816497;0;0;0;0;0;0;	9296	0	0	0	0	0.901949	1	0.765	0.778	0.766526	0.776207
Z:\HESI-source-performance\Slice-PASEF\HeLa-phospho\Raw-Data\Unenrich\20221109_HESI-1F-Slice-PASEF-unenrich-HeLa-10ng_1_1_4992.d	20221109_HESI-1F-Slice-PASEF-unenrich-HeLa-10ng_1_1_4992	P11498	P11498	PYC_HUMAN	PC	7923.17	7439.93	7118.05	7923.17	7439.93	7118.05	7118.05	GLAPVQAYLHIPDIIK	GLAPVQAYLHIPDIIK	GLAPVQAYLHIPDIIK3	3	0.00266733	0.0361527	0.00151274	0.000590667	0.000501253	0.000396354	0.00050226	0	1	1514.03	1439.38	1474.13		451.784	0.884138	19.9088	19.8876	19.93	95.9844	20.0783	93.9951	Pyruvate carboxylase, mitochondrial	0	0	0.0449426	464.014	0.494456	0.276906	1	0	0.961055	0.52163	0.420838	836.016;590.014;1156.03;323.007;88.0022;223.006;139.005;190.006;189.005;0;203.005;38.0011;	836.016;590.014;1156.03;323.007;88.0022;223.006;139.005;190.006;189.005;0;203.005;38.0011;	0.957077;0.842803;0.377887;0.642444;0.468347;0.594375;0.725142;0.509534;0.679368;0;0.74022;0.553618;	28118	0	0	0	0	0.963847	1	0.867813	0.888	0.872632	0.884128
Z:\HESI-source-performance\Slice-PASEF\HeLa-phospho\Raw-Data\Unenrich\20221109_HESI-1F-Slice-PASEF-unenrich-HeLa-10ng_1_1_4993.d	20221109_HESI-1F-Slice-PASEF-unenrich-HeLa-10ng_1_1_4993	P11498	P11498	PYC_HUMAN	PC	7604.22	7602.47	6844.19	7604.22	7602.47	6844.19	6844.19	GLAPVQAYLHIPDIIK	GLAPVQAYLHIPDIIK	GLAPVQAYLHIPDIIK3	3	0.00135147	0.0237274	0.00151274	0.000584454	0.00049456	0.000396354	0.000495295	0	1	1600.04	1568.97	1572		468.656	0.91219	19.9092	19.888	19.9304	95.9844	20.083	93.9526	Pyruvate carboxylase, mitochondrial	0	0	0.480607	477.016	1.67482	0.261278	0.0877771	0	0.974142	0.196144	0.393508	942.027;492.012;1054.03;698.018;166.004;51.0012;194.006;197.004;564.014;0;0;0;	942.027;492.012;1054.03;698.018;166.004;51.0012;194.006;197.004;564.014;0;0;0;	0.957637;0.90983;0.679183;0.956418;0.661284;0.230108;0.816511;0.652273;0.669677;0;0;0;	28118	0	0	0	0	0.976273	1	0.875625	0.888	0.872535	0.890027
Z:\HESI-source-performance\Slice-PASEF\HeLa-phospho\Raw-Data\Unenrich\20221109_HESI-1F-Slice-PASEF-unenrich-HeLa-10ng_1_1_4994.d	20221109_HESI-1F-Slice-PASEF-unenrich-HeLa-10ng_1_1_4994	P11498	P11498	PYC_HUMAN	PC	5688.11	5741.14	6626.52	5688.11	5741.14	6626.52	6626.52	GLAPVQAYLHIPDIIK	GLAPVQAYLHIPDIIK	GLAPVQAYLHIPDIIK3	3	0.00536513	0.063449	0.00151274	0.000537924	0.0004363	0.000396354	0.000436872	0	1	1368.04	1415.8	1378.57		185.422	0.832812	19.9502	19.929	19.9714	95.9844	20.0857	94.4179	Pyruvate carboxylase, mitochondrial	0	0	0.291173	184.005	0.76984	0.36012	0.034978	0	0.934299	0.168708	0.355556	924.022;174.005;727.02;110.002;270.009;252.007;212.006;43.0011;0;76.0022;62.0012;0;	924.022;174.005;727.02;110.002;270.009;252.007;212.006;43.0011;0;76.0022;62.0012;0;	0.845724;0.610807;0.738597;0.227787;0.931691;0.579379;0.631906;0.65082;0;0.227787;0.650821;0;	28178	0	0	0	0	0.936551	1	0.864432	0.888	0.87338	0.8795
Z:\HESI-source-performance\Slice-PASEF\HeLa-phospho\Raw-Data\Unenrich\20221109_HESI-1F-Slice-PASEF-unenrich-HeLa-10ng_1_1_4992.d	20221109_HESI-1F-Slice-PASEF-unenrich-HeLa-10ng_1_1_4992	O00264;O15173	O00264;O15173	PGRC1_HUMAN;PGRC2_HUMAN	PGRMC1;PGRMC2	9179.23	8784.75	8784.75	9179.23	8784.75	8784.75		GLATFC(UniMod:4)LDK	GLATFCLDK	GLATFC(UniMod:4)LDK2	2	0.000381631	0.00129244	0.000356506	0.000590667	0.00133988	0.000396354	0.00134228	0	0	9179.23	8784.75	8996.86		2349.43	0.956265	13.6492	13.628	13.6704	40.5262	13.5618	41.1541	Membrane-associated progesterone receptor component 1	0	0	0.813357	2397.05	2.53374	0.564754	0.953551	0.64444	0.998553	0.63447	0.298747	4944.12;809.02;3426.09;994.022;3007.07;129.003;297.008;284.007;76.002;	4944.12;809.02;3426.09;994.022;3007.07;129.003;297.008;284.007;76.002;	0.972607;0.867972;0.953531;0.906594;0.867519;0.624956;0.533816;0.889063;0.657136;	19269	0.64444	0	0	0	0.998708	1	0.830312	0.844	0.829574	0.844572
Z:\HESI-source-performance\Slice-PASEF\HeLa-phospho\Raw-Data\Unenrich\20221109_HESI-1F-Slice-PASEF-unenrich-HeLa-10ng_1_1_4993.d	20221109_HESI-1F-Slice-PASEF-unenrich-HeLa-10ng_1_1_4993	O00264;O15173	O00264;O15173	PGRC1_HUMAN;PGRC2_HUMAN	PGRMC1;PGRMC2	10297.2	9968.87	9968.87	10297.2	9968.87	9968.87		GLATFC(UniMod:4)LDK	GLATFCLDK	GLATFC(UniMod:4)LDK2	2	0.000402631	0.00190708	0.000356506	0.000584454	0.00172488	0.000396354	0.00172637	0	0	10297.2	9968.87	9988.12		3327.11	0.959713	13.6607	13.6395	13.6819	40.5262	13.5733	41.2157	Membrane-associated progesterone receptor component 1	0	0	0.787891	3430.07	3.07811	0.437832	0.352002	0.159144	0.997871	1.16137	0.374537	6116.13;1210.03;2971.07;755.018;2250.04;188.004;652.016;153.004;0;	6116.13;1210.03;2971.07;755.018;2250.04;188.004;652.016;153.004;0;	0.960458;0.977398;0.950979;0.800439;0.908813;0.715595;0.804388;0.652132;0;	19284	0.159144	0	0	0	0.998093	1	0.831354	0.844	0.829492	0.845314
Z:\HESI-source-performance\Slice-PASEF\HeLa-phospho\Raw-Data\Unenrich\20221109_HESI-1F-Slice-PASEF-unenrich-HeLa-10ng_1_1_4994.d	20221109_HESI-1F-Slice-PASEF-unenrich-HeLa-10ng_1_1_4994	O00264;O15173	O00264;O15173	PGRC1_HUMAN;PGRC2_HUMAN	PGRMC1;PGRMC2	9859.23	9890.8	9890.81	9859.23	9890.8	9890.81		GLATFC(UniMod:4)LDK	GLATFCLDK	GLATFC(UniMod:4)LDK2	2	0.000356506	0.000527939	0.000356506	0.000537924	0.0004363	0.000396354	0.000436872	0	0	9859.23	9890.8	9630.76		1928.3	0.921595	13.6485	13.6273	13.6697	40.5262	13.5724	41.1865	Membrane-associated progesterone receptor component 1	0	0	0.688785	1974.05	2.94406	0.657089	0.901594	0.427522	0.999415	1.77535	0.867688	5194.13;1636.04;3029.06;574.011;2447.06;376.008;832.02;411.01;310.006;	5194.13;1636.04;3029.06;574.011;2447.06;376.008;832.02;411.01;310.006;	0.902649;0.954476;0.936325;0.911247;0.93031;0.460371;0.883077;0.794535;0.6527;	19269	0.427522	0	0	0	0.999472	1	0.83375	0.844	0.830118	0.848153
Z:\HESI-source-performance\Slice-PASEF\HeLa-phospho\Raw-Data\Unenrich\20221109_HESI-1F-Slice-PASEF-unenrich-HeLa-10ng_1_1_4994.d	20221109_HESI-1F-Slice-PASEF-unenrich-HeLa-10ng_1_1_4994	Q8N0X7	Q8N0X7	SPART_HUMAN	SPART	763.031	774.297	774.297	763.031	774.297	774.297	774.297	GLATSLQNDLQEVPK	GLATSLQNDLQEVPK	GLATSLQNDLQEVPK2	2	0.00115418	0.0180083	0.00225836	0.00660793	0.00604752	0.00869565	0.00606061	0	1	763.031	774.297	753.94		353.746	0.731049	16.0037	15.9825	16.0249	59.1533	16.0517	58.7173	Spartin	0	0	0.732321	358.011	1.7112	0.0117712	0.0636212	0.0354636	0.980432	0.99914	0.394993	152.005;435.019;0;176.007;0;0;150.006;79.0038;0;0;0;68.0038;	152.005;435.019;0;176.007;0;0;150.006;79.0038;0;0;0;68.0038;	0.844708;0.747803;0;0.591479;0;0;0.70701;0.276933;0;0;0;0.501118;	22592	0.0354636	0	0	0	0.981992	1	1.1125	1.114	1.10265	1.12315
Z:\HESI-source-performance\Slice-PASEF\HeLa-phospho\Raw-Data\Unenrich\20221109_HESI-1F-Slice-PASEF-unenrich-HeLa-10ng_1_1_4992.d	20221109_HESI-1F-Slice-PASEF-unenrich-HeLa-10ng_1_1_4992	O94973;O95782	O94973;O95782	AP2A1_HUMAN;AP2A2_HUMAN	AP2A1;AP2A2	3304.09	3168.46	3250.4	3304.09	3168.46	3250.4		GLAVFISDIR	GLAVFISDIR	GLAVFISDIR2	2	0.000381631	0.00303304	0.000381631	0.000590667	0.000501253	0.000396354	0.00050226	0	0	3304.09	3168.46	3244.96		3927.53	0.904489	18.3281	18.3068	18.3493	76.3665	18.2565	76.9298	AP-2 complex subunit alpha-2	0	0	0.908542	3999.09	2.04233	0.704432	1	0.961373	0.996612	1.80606	0.317468	1809.05;956.027;787.02;730.023;539.017;246.006;389.01;302.007;0;50.0012;	1809.05;956.027;787.02;730.023;539.017;246.006;389.01;302.007;0;50.0012;	0.899204;0.938701;0.88634;0.954649;0.86155;0.45759;0.63388;0.686519;0;0.561043;	25884	0.961373	0	0	0	0.996967	1	0.89	0.908	0.891894	0.905352
Z:\HESI-source-performance\Slice-PASEF\HeLa-phospho\Raw-Data\Unenrich\20221109_HESI-1F-Slice-PASEF-unenrich-HeLa-10ng_1_1_4993.d	20221109_HESI-1F-Slice-PASEF-unenrich-HeLa-10ng_1_1_4993	O94973;O95782	O94973;O95782	AP2A1_HUMAN;AP2A2_HUMAN	AP2A1;AP2A2	4156.11	4117.38	3541.44	4156.11	4117.38	3541.44		GLAVFISDIR	GLAVFISDIR	GLAVFISDIR2	2	0.000776322	0.0143907	0.000381631	0.000584454	0.00049456	0.000396354	0.000495295	0	0	3038.07	2961.49	2967.21		4067.01	0.917894	18.339	18.3178	18.3602	76.3665	18.268	76.8843	AP-2 complex subunit alpha-2	0	0	0.689218	4164.14	1.75196	0.320797	0.310878	0.505357	0.984156	1.12381	0.440342	1908.05;869.022;439.013;684.017;261.006;148.004;189.005;102.003;0;0;	1908.05;869.022;439.013;684.017;261.006;148.004;189.005;102.003;0;0;	0.930187;0.933541;0.894924;0.887286;0.775937;0.691218;0.584553;0.574137;0;0;	25899	0.505357	0	0	0	0.985609	1	0.897614	0.908	0.891356	0.914184
Z:\HESI-source-performance\Slice-PASEF\HeLa-phospho\Raw-Data\Unenrich\20221109_HESI-1F-Slice-PASEF-unenrich-HeLa-10ng_1_1_4994.d	20221109_HESI-1F-Slice-PASEF-unenrich-HeLa-10ng_1_1_4994	O94973;O95782	O94973;O95782	AP2A1_HUMAN;AP2A2_HUMAN	AP2A1;AP2A2	3005.08	3042.69	3449.18	3005.08	3042.69	3449.18		GLAVFISDIR	GLAVFISDIR	GLAVFISDIR2	2	0.000844773	0.0110637	0.000381631	0.000537924	0.0004363	0.000396354	0.000436872	0	0	3005.08	3042.69	2962.69		3094.81	0.963715	18.3374	18.3162	18.3586	76.3665	18.2596	76.9593	AP-2 complex subunit alpha-2	0	0	0.0780222	3139.09	1.59252	0.368822	0.333153	0.111633	0.987886	0.611146	0.242779	1457.03;791.022;552.015;506.014;757.024;0;126.004;0;29.0006;0;	1457.03;791.022;552.015;506.014;757.024;0;126.004;0;29.0006;0;	0.977806;0.980776;0.693962;0.56168;0.918769;0;0.314899;0;0.149762;0;	25899	0.111633	0	0	0	0.988936	1	0.895417	0.908	0.892494	0.91203
Z:\HESI-source-performance\Slice-PASEF\HeLa-phospho\Raw-Data\Unenrich\20221109_HESI-1F-Slice-PASEF-unenrich-HeLa-10ng_1_1_4992.d	20221109_HESI-1F-Slice-PASEF-unenrich-HeLa-10ng_1_1_4992	P23396	P23396	RS3_HUMAN	RPS3	50057.2	47004.2	48239.3	50057.2	47004.2	48239.3	48239.3	GLC(UniMod:4)AIAQAESLR	GLCAIAQAESLR	GLC(UniMod:4)AIAQAESLR2	2	9.78441e-06	9.78441e-06	8.68458e-06	0.000590667	0.000501253	0.000396354	0.00050226	0	1	16050.5	15378.2	15749.5		5231.15	0.947798	13.6174	13.5962	13.6386	40.3217	13.5336	40.9014	40S ribosomal protein S3	0	0	0.811719	5331.13	2.85629	0.375305	1	1.98562	0.999989	1.39498	0.496238	10381.3;2855.09;2814.08;3971.12;2177.07;1890.05;1684.05;2304.06;1600.04;527.015;694.02;1040.03;	10381.3;2855.09;2814.08;3971.12;2177.07;1890.05;1684.05;2304.06;1600.04;527.015;694.02;1040.03;	0.945922;0.953669;0.948762;0.960823;0.959608;0.922;0.888524;0.936653;0.921521;0.905242;0.948686;0.797824;	19221	1.98562	0	0	0	0.99999	1	0.955208	0.981	0.964717	0.972811
Z:\HESI-source-performance\Slice-PASEF\HeLa-phospho\Raw-Data\Unenrich\20221109_HESI-1F-Slice-PASEF-unenrich-HeLa-10ng_1_1_4993.d	20221109_HESI-1F-Slice-PASEF-unenrich-HeLa-10ng_1_1_4993	P23396	P23396	RS3_HUMAN	RPS3	52428.3	50635.1	49518.7	52428.3	50635.1	49518.7	49518.7	GLC(UniMod:4)AIAQAESLR	GLCAIAQAESLR	GLC(UniMod:4)AIAQAESLR2	2	8.68458e-06	8.68458e-06	8.68458e-06	0.000584454	0.00049456	0.000396354	0.000495295	0	1	16114.5	15630.2	15660.4		6304.4	0.986709	13.6395	13.6183	13.6607	40.3217	13.5456	41.0473	40S ribosomal protein S3	0	0	0.865827	6487.2	2.89888	0.436002	1	1.5384	0.99999	1.54496	0.34877	9994.31;2998.09;3122.09;4326.13;2392.09;1890.06;1457.05;2019.06;1640.05;646.022;366.008;733.025;	9994.31;2998.09;3122.09;4326.13;2392.09;1890.06;1457.05;2019.06;1640.05;646.022;366.008;733.025;	0.996296;0.971774;0.970359;0.945162;0.972514;0.822868;0.842494;0.952917;0.7837;0.892944;0.571649;0.809735;	19251	1.5384	0	0	0	0.999991	1	0.956979	0.981	0.965218	0.97366
Z:\HESI-source-performance\Slice-PASEF\HeLa-phospho\Raw-Data\Unenrich\20221109_HESI-1F-Slice-PASEF-unenrich-HeLa-10ng_1_1_4994.d	20221109_HESI-1F-Slice-PASEF-unenrich-HeLa-10ng_1_1_4994	P23396	P23396	RS3_HUMAN	RPS3	50159.2	50906	50720.8	50159.2	50906	50720.8	50720.8	GLC(UniMod:4)AIAQAESLR	GLCAIAQAESLR	GLC(UniMod:4)AIAQAESLR2	2	4.13045e-05	4.13045e-05	8.68458e-06	0.000537924	0.0004363	0.000396354	0.000436872	0	1	16148.5	16424.6	15992.8		5139.13	0.98563	13.6273	13.6061	13.6485	40.3217	13.5442	41.0235	40S ribosomal protein S3	0	0	0.892065	5189.17	3.65482	0.500597	0.996829	1.44406	0.999954	1.64198	0.329591	10458.4;3281.1;2409.08;4187.14;2583.07;2829.1;1291.04;1635.04;1084.03;433.016;440.012;586.017;	10458.4;3281.1;2409.08;4187.14;2583.07;2829.1;1291.04;1635.04;1084.03;433.016;440.012;586.017;	0.997099;0.972035;0.954353;0.958383;0.91271;0.986394;0.941159;0.923347;0.872444;0.890385;0.858195;0.848436;	19236	1.44406	0	0	0	0.999959	1	0.955312	0.981	0.964998	0.971993
Z:\HESI-source-performance\Slice-PASEF\HeLa-phospho\Raw-Data\Unenrich\20221109_HESI-1F-Slice-PASEF-unenrich-HeLa-10ng_1_1_4992.d	20221109_HESI-1F-Slice-PASEF-unenrich-HeLa-10ng_1_1_4992	P36542	P36542	ATPG_HUMAN	ATP5F1C	17571.3	17158.2	16148.4	17571.3	17158.2	16148.4	16148.4	GLC(UniMod:4)GAIHSSIAK	GLCGAIHSSIAK	GLC(UniMod:4)GAIHSSIAK2	2	0.000381631	0.000787427	0.000356506	0.000590667	0.000501253	0.000396354	0.00050226	0	1	1210.03	1168.2	1196.4		610.071	0.890298	8.61017	8.58897	8.63138	1.73307	8.54282	2.24488	ATP synthase subunit gamma, mitochondrial	0	0	0.812195	617.021	1.40587	0.3776	0.979884	0.891662	0.999118	1.56489	0.406427	826.021;237.008;0;147.005;349.013;0;85.0026;196.005;131.004;350.011;393.011;0;	826.021;237.008;0;147.005;349.013;0;85.0026;196.005;131.004;350.011;393.011;0;	0.954245;0.811666;0;0.657755;0.569644;0;0.484198;0.659046;0.633586;0.63165;0.664727;0;	12142	0.891662	0	0	0	0.999213	1	0.936354	0.957	0.940273	0.952515
Z:\HESI-source-performance\Slice-PASEF\HeLa-phospho\Raw-Data\Unenrich\20221109_HESI-1F-Slice-PASEF-unenrich-HeLa-10ng_1_1_4993.d	20221109_HESI-1F-Slice-PASEF-unenrich-HeLa-10ng_1_1_4993	P36542	P36542	ATPG_HUMAN	ATP5F1C	17516.4	17077.7	16872.2	17516.4	17077.7	16872.2	16872.2	GLC(UniMod:4)GAIHSSIAK	GLCGAIHSSIAK	GLC(UniMod:4)GAIHSSIAK2	2	0.000402631	0.000970146	0.000356506	0.000584454	0.00049456	0.000396354	0.000495295	0	1	1290.04	1261.38	1263.81		596.637	0.877689	8.63206	8.61085	8.65327	1.73307	8.54691	2.43841	ATP synthase subunit gamma, mitochondrial	0	0	0.442924	609.019	2.59986	0.495634	0.0975528	1.04377	0.998916	1.02182	0.375691	750.024;474.013;256.008;66.002;289.011;238.008;0;219.008;65.0027;182.007;138.005;416.013;	750.024;474.013;256.008;66.002;289.011;238.008;0;219.008;65.0027;182.007;138.005;416.013;	0.834025;0.939683;0.734163;0.92863;0.697938;0.521047;0;0.523527;0.620123;0.575771;0.700141;0.45158;	12172	1.04377	0	0	0	0.99903	1	0.936705	0.957	0.940873	0.952736
Z:\HESI-source-performance\Slice-PASEF\HeLa-phospho\Raw-Data\Unenrich\20221109_HESI-1F-Slice-PASEF-unenrich-HeLa-10ng_1_1_4994.d	20221109_HESI-1F-Slice-PASEF-unenrich-HeLa-10ng_1_1_4994	P36542	P36542	ATPG_HUMAN	ATP5F1C	14247.3	14691.5	15832	14247.3	14691.5	15832	15832	GLC(UniMod:4)GAIHSSIAK	GLCGAIHSSIAK	GLC(UniMod:4)GAIHSSIAK2	2	0.000356506	0.00148347	0.000356506	0.000537924	0.0004363	0.000396354	0.000436872	0	1	1416.04	1474.38	1435.61		920.584	0.801101	8.65193	8.63072	8.67314	1.73307	8.5356	2.61025	ATP synthase subunit gamma, mitochondrial	0	0	0.596669	908.032	1.75424	0.283703	0.0739493	0.54772	0.998359	1.88655	0.428012	1021.03;196.005;413.012;199.005;199.005;0;63.0017;300.011;0;0;126.003;96.0031;	1021.03;196.005;413.012;199.005;199.005;0;63.0017;300.011;0;0;126.003;96.0031;	0.815975;0.790238;0.708804;0.735482;0.77233;0;0.630245;0.745833;0;0;0.28905;0.630551;	12202	0.54772	0	0	0	0.998517	1	0.93125	0.957	0.940619	0.94806
Z:\HESI-source-performance\Slice-PASEF\HeLa-phospho\Raw-Data\Unenrich\20221109_HESI-1F-Slice-PASEF-unenrich-HeLa-10ng_1_1_4993.d	20221109_HESI-1F-Slice-PASEF-unenrich-HeLa-10ng_1_1_4993	Q3LXA3	Q3LXA3	TKFC_HUMAN	TKFC	1614.04	1574.18	1517.35	1614.04	1574.18	1517.35	1517.35	GLC(UniMod:4)GTVLIHK	GLCGTVLIHK	GLC(UniMod:4)GTVLIHK2	2	0.00944534	0.106517	0.0189644	0.000584454	0.00049456	0.000396354	0.000495295	0	1	523.013	528.693	529.714		379.814	0.856536	10.2554	10.2342	10.2766	14.73	10.1635	15.3424	Triokinase/FMN cyclase	0	0	0.791402	375.01	1.84432	0.708249	0.0329523	0.804984	0.893525	1.12922	0.36203	288.008;70.0024;71.0023;109.002;126.003;124.002;159.004;0;94.0024;79.0024;104.002;39.0012;	288.008;70.0024;71.0023;109.002;126.003;124.002;159.004;0;94.0024;79.0024;104.002;39.0012;	0.856756;0.816497;0.816497;0.816497;0.890669;0.408248;0.711502;0;0.816497;0.816497;0.816497;0.816497;	14469	0.804984	0	0	0	0	1	0.8725	0.902	0.886763	0.887371
Z:\HESI-source-performance\Slice-PASEF\HeLa-phospho\Raw-Data\Unenrich\20221109_HESI-1F-Slice-PASEF-unenrich-HeLa-10ng_1_1_4993.d	20221109_HESI-1F-Slice-PASEF-unenrich-HeLa-10ng_1_1_4993	Q99615	Q99615	DNJC7_HUMAN	DNAJC7	1591.03	1572.36	1569.54	1591.03	1572.36	1569.54	1569.54	GLC(UniMod:4)LYYEDC(UniMod:4)IEK	GLCLYYEDCIEK	GLC(UniMod:4)LYYEDC(UniMod:4)IEK2	2	0.000951203	0.0189557	0.00099519	0.000584454	0.00049456	0.000396354	0.000495295	0	1	523.018	500.741	501.708		268.601	0.643012	15.0398	15.0185	15.061	50.3241	14.8862	51.5748	DnaJ homolog subfamily C member 7	0	0	0.730361	280.01	1.94373	0.372421	1	0.305395	0.979234	1.17258	0.3128	422.014;96.0032;158.006;136.005;0;269.008;0;359.01;182.006;	422.014;96.0032;158.006;136.005;0;269.008;0;359.01;182.006;	0.592925;0.816497;0.651454;0.176141;0;0.576141;0;0.750014;0.537199;	21228	0.305395	0	0	0	0.981044	1	1.025	1.049	1.03377	1.04049
Z:\HESI-source-performance\Slice-PASEF\HeLa-phospho\Raw-Data\Unenrich\20221109_HESI-1F-Slice-PASEF-unenrich-HeLa-10ng_1_1_4994.d	20221109_HESI-1F-Slice-PASEF-unenrich-HeLa-10ng_1_1_4994	Q99615	Q99615	DNJC7_HUMAN	DNAJC7	1771.06	1758.27	2147.3	1771.06	1758.27	2147.3	2147.3	GLC(UniMod:4)LYYEDC(UniMod:4)IEK	GLCLYYEDCIEK	GLC(UniMod:4)LYYEDC(UniMod:4)IEK2	2	0.00929318	0.0985271	0.00099519	0.000537924	0.0004363	0.000396354	0.000436872	0	1	496.018	501.582	488.394		157.547	0.83352	15.0277	15.0065	15.0489	50.3241	14.8768	51.3426	DnaJ homolog subfamily C member 7	0	0	0	160.006	0.822336	0.017491	0.0416758	0.49221	0.901551	0.853606	0.406874	175.005;216.008;241.009;46.0016;117.005;39.0016;291.013;597.019;342.014;	175.005;216.008;241.009;46.0016;117.005;39.0016;291.013;597.019;342.014;	0.62566;0.935109;0.773064;0.272452;0.521979;0.644457;0.684683;0.907669;0.786507;	21213	0.49221	0	0	0	0.901473	1	1.02229	1.049	1.03318	1.03819
Z:\HESI-source-performance\Slice-PASEF\HeLa-phospho\Raw-Data\Unenrich\20221109_HESI-1F-Slice-PASEF-unenrich-HeLa-10ng_1_1_4992.d	20221109_HESI-1F-Slice-PASEF-unenrich-HeLa-10ng_1_1_4992	Q13123	Q13123	RED_HUMAN	IK	3968.09	3794.99	2961.05	3968.09	3794.99	2961.05	2961.05	GLDFALLQK	GLDFALLQK	GLDFALLQK2	2	0.00082203	0.0127575	0.000406215	0.000590667	0.000501253	0.000396354	0.00050226	0	1	2394.06	2271.55	2326.39		159.369	0.840058	17.3201	17.2989	17.3413	68.3119	17.2153	69.0309	Protein Red	0	0	0.450769	164.004	1.47505	0.16908	0.0496077	0.535353	0.985902	0.933319	0.321689	1208.03;530.014;656.014;289.008;0;495.013;0;1225.03;93.0022;359.008;1473.03;0;	1208.03;530.014;656.014;289.008;0;495.013;0;1225.03;93.0022;359.008;1473.03;0;	0.818217;0.852323;0.870369;0.682578;0;0.938579;0;0.797377;0.362115;0.595235;0.724342;0;	24460	0.535353	0	0	0	0.987242	1	0.859091	0.865	0.851843	0.873846
Z:\HESI-source-performance\Slice-PASEF\HeLa-phospho\Raw-Data\Unenrich\20221109_HESI-1F-Slice-PASEF-unenrich-HeLa-10ng_1_1_4993.d	20221109_HESI-1F-Slice-PASEF-unenrich-HeLa-10ng_1_1_4993	Q13123	Q13123	RED_HUMAN	IK	2227.05	2206.53	2226.35	2227.05	2206.53	2226.35	2226.35	GLDFALLQK	GLDFALLQK	GLDFALLQK2	2	0.000402631	0.00375145	0.000406215	0.000584454	0.00049456	0.000396354	0.000495295	0	1	1608.04	1616.57	1619.69		564.074	0.903513	17.2782	17.257	17.2994	68.3119	17.2237	68.6265	Protein Red	0	0	0.591634	560.017	1.87671	0.43278	0.102087	0.754226	0.995821	1.21442	0.188779	701.017;419.009;488.011;0;141.003;295.005;88.0022;1029.02;244.005;368.007;854.016;65.0022;	701.017;419.009;488.011;0;141.003;295.005;88.0022;1029.02;244.005;368.007;854.016;65.0022;	0.977301;0.686843;0.983553;0;0.685453;0.48135;0.346372;0.556308;0.553212;0.759026;0.721281;0.621912;	24400	0.754226	0	0	0	0.996249	1	0.851477	0.865	0.851894	0.865849
Z:\HESI-source-performance\Slice-PASEF\HeLa-phospho\Raw-Data\Unenrich\20221109_HESI-1F-Slice-PASEF-unenrich-HeLa-10ng_1_1_4994.d	20221109_HESI-1F-Slice-PASEF-unenrich-HeLa-10ng_1_1_4994	Q13123	Q13123	RED_HUMAN	IK	2012.04	2033.81	2481.8	2012.04	2033.81	2481.8	2481.8	GLDFALLQK	GLDFALLQK	GLDFALLQK2	2	0.00181976	0.0293915	0.000406215	0.000537924	0.0004363	0.000396354	0.000436872	0	1	1989.04	2012.86	1959.93		798.168	0.863482	17.3296	17.3084	17.3508	68.3119	17.2298	69.0559	Protein Red	0	0	0.894711	810.022	1.80948	0.533517	0.0835674	0.088188	0.968453	0.641046	0.241406	1241.02;549.013;199.004;73.0021;0;42.0013;365.009;1336.04;0;79.0024;1646.03;145.004;	1241.02;549.013;199.004;73.0021;0;42.0013;365.009;1336.04;0;79.0024;1646.03;145.004;	0.96678;0.706268;0.653022;0.594258;0;0.534429;0.763003;0.966136;0;0.21254;0.751201;0.391878;	24475	0.088188	0	0	0	0.970608	1	0.850909	0.865	0.852061	0.864803
Z:\HESI-source-performance\Slice-PASEF\HeLa-phospho\Raw-Data\Unenrich\20221109_HESI-1F-Slice-PASEF-unenrich-HeLa-10ng_1_1_4992.d	20221109_HESI-1F-Slice-PASEF-unenrich-HeLa-10ng_1_1_4992	P10606	P10606	COX5B_HUMAN	COX5B	9158.3	8744.94	8543.91	9158.3	8744.94	8543.91	8543.91	GLDPYNVLAPK	GLDPYNVLAPK	GLDPYNVLAPK2	2	0.000381631	0.000334919	0.000356506	0.000590667	0.000501253	0.000396354	0.00050226	0	1	3761.11	3535.56	3620.93		1460.5	0.973924	15.4424	15.4211	15.4636	55.3722	15.5339	54.6849	Cytochrome c oxidase subunit 5B, mitochondrial	0	0	0.731179	1517.04	1.29909	0.554659	0.374303	0.410731	0.999625	1.39755	0.172488	2405.07;1927.05;638.018;656.018;718.02;955.023;1057.04;287.008;285.006;188.004;0;227.007;	2405.07;1927.05;638.018;656.018;718.02;955.023;1057.04;287.008;285.006;188.004;0;227.007;	0.993568;0.85047;0.938515;0.89536;0.939589;0.878254;0.963584;0.765778;0.798249;0.671899;0;0.76883;	21802	0.410731	0	0	0	0.999618	1	0.91625	0.93	0.913704	0.932852
Z:\HESI-source-performance\Slice-PASEF\HeLa-phospho\Raw-Data\Unenrich\20221109_HESI-1F-Slice-PASEF-unenrich-HeLa-10ng_1_1_4993.d	20221109_HESI-1F-Slice-PASEF-unenrich-HeLa-10ng_1_1_4993	P10606	P10606	COX5B_HUMAN	COX5B	8435.27	8512.76	8828.65	8435.27	8512.76	8828.65	8828.65	GLDPYNVLAPK	GLDPYNVLAPK	GLDPYNVLAPK2	2	0.000402631	0.000556047	0.000356506	0.000584454	0.00049456	0.000396354	0.000495295	0	1	4031.12	3981.87	3989.55		2053.66	0.953973	15.4324	15.4112	15.4536	55.3722	15.5316	54.6019	Cytochrome c oxidase subunit 5B, mitochondrial	0	0	0.740775	2075.06	2.10479	0.434545	0.419715	0.104909	0.999378	1.26564	0.288749	2412.08;2251.06;1012.03;517.016;607.018;218.005;1094.04;266.008;639.017;515.015;0;190.006;	2412.08;2251.06;1012.03;517.016;607.018;218.005;1094.04;266.008;639.017;515.015;0;190.006;	0.973614;0.943373;0.906125;0.720996;0.955699;0.558514;0.985714;0.776474;0.826371;0.808963;0;0.717043;	21787	0.104909	0	0	0	0.999444	1	0.909479	0.93	0.913442	0.925839
Z:\HESI-source-performance\Slice-PASEF\HeLa-phospho\Raw-Data\Unenrich\20221109_HESI-1F-Slice-PASEF-unenrich-HeLa-10ng_1_1_4994.d	20221109_HESI-1F-Slice-PASEF-unenrich-HeLa-10ng_1_1_4994	P10606	P10606	COX5B_HUMAN	COX5B	7356.22	7421.6	7337.97	7356.22	7421.6	7337.97	7337.97	GLDPYNVLAPK	GLDPYNVLAPK	GLDPYNVLAPK2	2	0.000356506	0.00093113	0.000356506	0.000537924	0.0004363	0.000396354	0.000436872	0	1	3186.09	3239.55	3154.38		2781.11	0.858659	15.4203	15.399	15.4415	55.3722	15.5312	54.5584	Cytochrome c oxidase subunit 5B, mitochondrial	0	0	0.896273	2809.07	1.6493	0.364531	0.723539	0.530289	0.998969	1.54281	0.334422	1928.06;1771.05;863.023;801.023;395.011;472.013;762.023;896.028;363.012;158.005;0;0;	1928.06;1771.05;863.023;801.023;395.011;472.013;762.023;896.028;363.012;158.005;0;0;	0.831567;0.819699;0.876909;0.954117;0.951021;0.805768;0.939576;0.848004;0.830707;0.744075;0;0;	21772	0.530289	0	0	0	0.999069	1	0.919167	0.93	0.913605	0.935868
Z:\HESI-source-performance\Slice-PASEF\HeLa-phospho\Raw-Data\Unenrich\20221109_HESI-1F-Slice-PASEF-unenrich-HeLa-10ng_1_1_4993.d	20221109_HESI-1F-Slice-PASEF-unenrich-HeLa-10ng_1_1_4993	P18621	P18621	RL17_HUMAN	RPL17	15897.4	15545.7	17743.2	15897.4	15545.7	17743.2	17743.2	GLDVDSLVIEHIQVNK	GLDVDSLVIEHIQVNK	GLDVDSLVIEHIQVNK2	2	0.000608828	0.0136933	0.000795826	0.000584454	0.00049456	0.000396354	0.000495295	0	1	612.028	610.754	611.933		763.917	0.696343	17.8184	17.7971	17.8396	73.378	17.8995	72.7643	60S ribosomal protein L17	0	0	0.586006	764.035	2.19389	0.317584	1	2.05374	0.984912	0	-10000000	76.0031;160.008;49.0021;0;376.017;183.008;157.008;0;90.0042;248.012;50.0021;117.006;	76.0031;160.008;49.0021;0;376.017;183.008;157.008;0;90.0042;248.012;50.0021;117.006;	0.914411;0.932514;0.582715;0;0.551766;0.92691;0.219627;0;0.582715;0.456708;0.732721;0.641009;	25155	2.05374	0	0	0	0.986307	1	1.17489	1.187	1.17967	1.18044
Z:\HESI-source-performance\Slice-PASEF\HeLa-phospho\Raw-Data\Unenrich\20221109_HESI-1F-Slice-PASEF-unenrich-HeLa-10ng_1_1_4994.d	20221109_HESI-1F-Slice-PASEF-unenrich-HeLa-10ng_1_1_4994	P18621	P18621	RL17_HUMAN	RPL17	19159.5	19940.8	15533.8	19159.5	19940.8	15533.8	15533.8	GLDVDSLVIEHIQVNK	GLDVDSLVIEHIQVNK	GLDVDSLVIEHIQVNK2	2	0.00566176	0.0676517	0.000795826	0.000537924	0.0004363	0.000396354	0.000436872	0	1	324.014	325	316.455		797.984	0.603551	17.8272	17.806	17.8484	73.378	17.8913	72.9071	60S ribosomal protein L17	0	0	0.465223	817.045	0.821415	0.283092	0.586503	0	0.93025	1.04326	0.524405	35.0021;120.004;0;156.008;169.008;0;67.0042;0;0;141.005;0;0;	35.0021;120.004;0;156.008;169.008;0;67.0042;0;0;141.005;0;0;	0.816497;0.816497;0;0.742735;0.408248;0;0;0;0;0.872143;0;0;	25170	0	0	0	0	0.932348	1	1.175	1.187	1.18066	1.17945
Z:\HESI-source-performance\Slice-PASEF\HeLa-phospho\Raw-Data\Unenrich\20221109_HESI-1F-Slice-PASEF-unenrich-HeLa-10ng_1_1_4992.d	20221109_HESI-1F-Slice-PASEF-unenrich-HeLa-10ng_1_1_4992	P18621	P18621	RL17_HUMAN	RPL17	15822.4	15041.7	16892.6	15822.4	15041.7	16892.6	16892.6	GLDVDSLVIEHIQVNK	GLDVDSLVIEHIQVNK	GLDVDSLVIEHIQVNK3	3	9.83857e-05	9.83857e-05	2.91446e-05	0.000590667	0.000501253	0.000396354	0.00050226	0	1	6994.18	6701.59	6863.4		7874.16	0.947287	17.8189	17.7977	17.8401	73.378	17.8838	72.8536	60S ribosomal protein L17	0	0	0.885051	8024.2	2.54104	0.678023	1	0.278296	0.99989	1.0833	0.444729	4277.11;1898.05;1028.02;642.017;819.018;546.013;472.012;277.007;261.006;305.006;240.006;0;	4277.11;1898.05;1028.02;642.017;819.018;546.013;472.012;277.007;261.006;305.006;240.006;0;	0.9526;0.981269;0.828393;0.729699;0.840786;0.944838;0.767659;0.649422;0.742983;0.618285;0.842417;0;	25162	0.278296	0	0	0	0.999902	1	0.8475	0.853	0.837788	0.861135
Z:\HESI-source-performance\Slice-PASEF\HeLa-phospho\Raw-Data\Unenrich\20221109_HESI-1F-Slice-PASEF-unenrich-HeLa-10ng_1_1_4993.d	20221109_HESI-1F-Slice-PASEF-unenrich-HeLa-10ng_1_1_4993	P18621	P18621	RL17_HUMAN	RPL17	15897.4	15545.7	17743.2	15897.4	15545.7	17743.2	17743.2	GLDVDSLVIEHIQVNK	GLDVDSLVIEHIQVNK	GLDVDSLVIEHIQVNK3	3	2.91446e-05	2.91446e-05	2.91446e-05	0.000584454	0.00049456	0.000396354	0.000495295	0	1	7202.17	7198.21	7212.1		6373.91	0.96995	17.8299	17.8087	17.8511	73.378	17.8995	72.8529	60S ribosomal protein L17	0	0	0.898727	6365.13	3.36724	0.397107	1	0.34801	0.999967	0.631013	0.375215	3078.07;3271.08;1396.04;856.023;853.019;521.011;294.009;468.011;336.01;245.006;705.017;0;	3078.07;3271.08;1396.04;856.023;853.019;521.011;294.009;468.011;336.01;245.006;705.017;0;	0.976297;0.988854;0.859559;0.83115;0.874552;0.643415;0.604081;0.731134;0.717032;0.508947;0.90684;0;	25177	0.34801	0	0	0	0.999971	1	0.84625	0.853	0.838599	0.859037
Z:\HESI-source-performance\Slice-PASEF\HeLa-phospho\Raw-Data\Unenrich\20221109_HESI-1F-Slice-PASEF-unenrich-HeLa-10ng_1_1_4994.d	20221109_HESI-1F-Slice-PASEF-unenrich-HeLa-10ng_1_1_4994	P18621	P18621	RL17_HUMAN	RPL17	19159.5	19940.8	15533.8	19159.5	19940.8	15533.8	15533.8	GLDVDSLVIEHIQVNK	GLDVDSLVIEHIQVNK	GLDVDSLVIEHIQVNK3	3	9.81044e-05	9.81044e-05	2.91446e-05	0.000537924	0.0004363	0.000396354	0.000436872	0	1	6416.14	6422.32	6253.47		4841.18	0.879267	17.8387	17.8175	17.8599	73.378	17.8913	72.9949	60S ribosomal protein L17	0	0	0.872003	4967.12	2.67657	0.422691	1	0.409337	0.999891	0.595913	0.357561	3327.07;2267.05;1343.03;726.015;822.019;317.007;216.004;390.008;112.003;177.004;429.011;592.011;	3327.07;2267.05;1343.03;726.015;822.019;317.007;216.004;390.008;112.003;177.004;429.011;592.011;	0.973256;0.756054;0.854265;0.902016;0.838665;0.807677;0.701558;0.59939;0.78515;0.293752;0.866489;0.857686;	25192	0.409337	0	0	0	0.999902	1	0.845937	0.853	0.837824	0.858819
Z:\HESI-source-performance\Slice-PASEF\HeLa-phospho\Raw-Data\Unenrich\20221109_HESI-1F-Slice-PASEF-unenrich-HeLa-10ng_1_1_4992.d	20221109_HESI-1F-Slice-PASEF-unenrich-HeLa-10ng_1_1_4992	O60568	O60568	PLOD3_HUMAN	PLOD3	8668.18	8178.92	7993.33	8668.18	8178.92	7993.33	7993.33	GLDYEGGGC(UniMod:4)R	GLDYEGGGCR	GLDYEGGGC(UniMod:4)R2	2	0.00709474	0.0764937	0.000469351	0.000590667	0.000501253	0.000396354	0.00050226	0	1	2184.05	2127.97	2179.35		725.449	0.808935	6.93403	6.91281	6.95527	-12.9542	6.74421	-11.1038	Multifunctional procollagen lysine hydroxylase and glycosyltransferase LH3	0	0	0.529506	727.015	2.17174	0.503792	0.333743	0	0.921029	1.49791	0.417162	143.003;618.014;1114.02;452.011;254.006;268.005;97.002;0;0;174.004;466.01;0;	143.003;618.014;1114.02;452.011;254.006;268.005;97.002;0;0;174.004;466.01;0;	0.483647;0.749411;0.807142;0.894737;0.365693;0.616877;0.0766877;0;0;0.795852;0.844954;0;	9774	0	0	0	0	0.923506	1	0.83625	0.854	0.839097	0.851206
Z:\HESI-source-performance\Slice-PASEF\HeLa-phospho\Raw-Data\Unenrich\20221109_HESI-1F-Slice-PASEF-unenrich-HeLa-10ng_1_1_4993.d	20221109_HESI-1F-Slice-PASEF-unenrich-HeLa-10ng_1_1_4993	O60568	O60568	PLOD3_HUMAN	PLOD3	7293.19	7205.24	7139.13	7293.19	7205.24	7139.13	7139.13	GLDYEGGGC(UniMod:4)R	GLDYEGGGCR	GLDYEGGGC(UniMod:4)R2	2	0.00120998	0.0211747	0.000469351	0.000584454	0.00049456	0.000396354	0.000495295	0	1	1652.04	1646.89	1650.07		434.49	0.818643	6.94531	6.92409	6.96651	-12.9542	6.7407	-10.998	Multifunctional procollagen lysine hydroxylase and glycosyltransferase LH3	0	0	0.610166	435.008	1.05343	0.574121	0.0590644	1.1485	0.97686	1.13101	0.406541	346.008;397.009;749.017;506.01;203.005;260.006;284.007;0;50.001;0;184.003;0;	346.008;397.009;749.017;506.01;203.005;260.006;284.007;0;50.001;0;184.003;0;	0.816497;0.907852;0.837466;0.720788;0.558203;0.422617;0.4706;0;0.816497;0;0.362768;0;	9789	1.1485	0	0	0	0.978825	1	0.835	0.854	0.839774	0.850016
Z:\HESI-source-performance\Slice-PASEF\HeLa-phospho\Raw-Data\Unenrich\20221109_HESI-1F-Slice-PASEF-unenrich-HeLa-10ng_1_1_4994.d	20221109_HESI-1F-Slice-PASEF-unenrich-HeLa-10ng_1_1_4994	O60568	O60568	PLOD3_HUMAN	PLOD3	6684.16	6775.6	6989.93	6684.16	6775.6	6989.93	6989.93	GLDYEGGGC(UniMod:4)R	GLDYEGGGCR	GLDYEGGGC(UniMod:4)R2	2	0.000448632	0.00766894	0.000469351	0.000537924	0.0004363	0.000396354	0.000436872	0	1	1081.03	1081.12	1052.7		671.938	0.799743	6.92282	6.90158	6.94405	-12.9542	6.7476	-11.2718	Multifunctional procollagen lysine hydroxylase and glycosyltransferase LH3	0	0	0.886364	690.018	2.37339	0.655679	0.079436	1.50079	0.991572	0.99012	0.371049	522.011;289.006;426.011;366.008;488.01;402.011;326.009;0;0;51.001;44.001;0;	522.011;289.006;426.011;366.008;488.01;402.011;326.009;0;0;51.001;44.001;0;	0.796291;0.829555;0.816653;0.75652;0.787797;0.984417;0.89644;0;0;0.406975;0.316132;0;	9759	1.50079	0	0	0	0.992331	1	0.831042	0.854	0.839135	0.844883
Z:\HESI-source-performance\Slice-PASEF\HeLa-phospho\Raw-Data\Unenrich\20221109_HESI-1F-Slice-PASEF-unenrich-HeLa-10ng_1_1_4992.d	20221109_HESI-1F-Slice-PASEF-unenrich-HeLa-10ng_1_1_4992	Q8TEX9	Q8TEX9	IPO4_HUMAN	IPO4	6191.19	5687.63	6204.28	6191.19	5687.63	6204.28	6204.28	GLEDPSQVVR	GLEDPSQVVR	GLEDPSQVVR2	2	0.00198055	0.0248382	0.00198055	0.000590667	0.000501253	0.000396354	0.00050226	0	1	2854.07	2714.53	2780.07		254.239	0.902116	10.1485	10.1273	10.1697	16.2892	10.3634	14.5995	Importin-4	0	0	0.599123	261.006	1.72907	0.23424	0.0329571	0.171861	0.972913	0.893906	0.413127	1518.04;651.016;685.015;204.004;0;283.007;113.002;555.015;0;318.008;200.004;172.003;	1518.04;651.016;685.015;204.004;0;283.007;113.002;555.015;0;318.008;200.004;172.003;	0.852385;0.961378;0.956001;0.499675;0;0.699163;0.575636;0.510023;0;0.74282;0.707486;0.7293;	14319	0.171861	0	0	0	0.975162	1	0.855341	0.869	0.854298	0.869948
Z:\HESI-source-performance\Slice-PASEF\HeLa-phospho\Raw-Data\Unenrich\20221109_HESI-1F-Slice-PASEF-unenrich-HeLa-10ng_1_1_4993.d	20221109_HESI-1F-Slice-PASEF-unenrich-HeLa-10ng_1_1_4993	Q8TEX9	Q8TEX9	IPO4_HUMAN	IPO4	6973.19	6763.57	4418.85	6973.19	6763.57	4418.85	4418.85	GLEDPSQVVR	GLEDPSQVVR	GLEDPSQVVR2	2	0.00280359	0.0442018	0.00198055	0.000584454	0.00049456	0.000396354	0.000495295	0	1	1419.04	1396	1398.69		706.739	0.89271	10.1387	10.1175	10.1599	16.2892	10.3657	14.5043	Importin-4	0	0	0.572735	717.02	1.19894	0.676356	0.320713	0.203534	0.95288	1.46009	0.359579	986.027;342.01;91.0021;68.0021;0;169.003;96.0027;349.01;117.002;161.004;232.006;66.0021;	986.027;342.01;91.0021;68.0021;0;169.003;96.0027;349.01;117.002;161.004;232.006;66.0021;	0.959139;0.833936;0.393835;0.454262;0;0.586467;0.557963;0.594198;0.454262;0.75748;0.60859;0.606749;	14304	0.203534	0	0	0	0.955798	1	0.856705	0.869	0.854627	0.871575
Z:\HESI-source-performance\Slice-PASEF\HeLa-phospho\Raw-Data\Unenrich\20221109_HESI-1F-Slice-PASEF-unenrich-HeLa-10ng_1_1_4994.d	20221109_HESI-1F-Slice-PASEF-unenrich-HeLa-10ng_1_1_4994	Q8TEX9	Q8TEX9	IPO4_HUMAN	IPO4	3275.09	3235.07	4546.91	3275.09	3235.07	4546.91	4546.91	GLEDPSQVVR	GLEDPSQVVR	GLEDPSQVVR2	2	0.00511048	0.0605612	0.00198055	0.000537924	0.0004363	0.000396354	0.000436872	0	1	1905.05	1934.07	1883.22		215.507	0.889817	10.1476	10.1264	10.1688	16.2892	10.3673	14.515	Importin-4	0	0	0.482569	218.004	1.07336	0.216145	0.308079	0	0.937101	1.21107	0.29351	1089.03;443.01;373.01;135.003;0;203.007;0;374.011;29.0005;0;234.005;47.0011;	1089.03;443.01;373.01;135.003;0;203.007;0;374.011;29.0005;0;234.005;47.0011;	0.938734;0.863578;0.778165;0.619859;0;0.689157;0;0.480115;0.386166;0;0.682701;0.510292;	14319	0	0	0	0	0.939439	1	0.85625	0.869	0.854926	0.870626
Z:\HESI-source-performance\Slice-PASEF\HeLa-phospho\Raw-Data\Unenrich\20221109_HESI-1F-Slice-PASEF-unenrich-HeLa-10ng_1_1_4992.d	20221109_HESI-1F-Slice-PASEF-unenrich-HeLa-10ng_1_1_4992	Q1KMD3	Q1KMD3	HNRL2_HUMAN	HNRNPUL2	13997.4	13319.9	10077.6	13997.4	13319.9	10077.6	10077.6	GLEEPEMDPK	GLEEPEMDPK	GLEEPEMDPK2	2	0.00474827	0.0594651	0.00099519	0.000590667	0.000501253	0.000396354	0.00050226	0	1	3300.09	3216.17	3293.82		1258.64	0.834224	9.36347	9.34226	9.38468	9.17457	9.50012	8.05359	Heterogeneous nuclear ribonucleoprotein U-like protein 2	0	0	0.528867	1261.03	1.14478	0.276704	0.903728	0.415771	0.937511	1.40048	0.362411	2616.07;605.02;625.02;79.0024;81.0028;199.007;168.005;211.005;	2616.07;605.02;625.02;79.0024;81.0028;199.007;168.005;211.005;	0.816027;0.934669;0.679137;0.66754;0.280781;0.322848;0.514279;0.582403;	13208	0.415771	0	0	0	0.940535	1	0.908864	0.913	0.895053	0.924053
Z:\HESI-source-performance\Slice-PASEF\HeLa-phospho\Raw-Data\Unenrich\20221109_HESI-1F-Slice-PASEF-unenrich-HeLa-10ng_1_1_4993.d	20221109_HESI-1F-Slice-PASEF-unenrich-HeLa-10ng_1_1_4993	Q1KMD3	Q1KMD3	HNRL2_HUMAN	HNRNPUL2	9939.23	9783.62	10789.2	9939.23	9783.62	10789.2	10789.2	GLEEPEMDPK	GLEEPEMDPK	GLEEPEMDPK2	2	0.000951203	0.0184822	0.00099519	0.000584454	0.00049456	0.000396354	0.000495295	0	1	4048.12	3960.78	3968.43		4099.81	0.940703	9.35351	9.33231	9.37476	9.17457	9.49144	8.01206	Heterogeneous nuclear ribonucleoprotein U-like protein 2	0	0	0.916317	4182.14	1.56446	0.204877	1	0.0810876	0.979742	0.623241	0.453944	2899.08;734.025;247.007;415.011;168.005;262.008;192.005;440.012;	2899.08;734.025;247.007;415.011;168.005;262.008;192.005;440.012;	0.977864;0.763362;0.783732;0.994772;0.751369;0.6028;0.555526;0.808039;	13193	0.0810876	0	0	0	0.981518	1	0.891458	0.913	0.895311	0.907307
Z:\HESI-source-performance\Slice-PASEF\HeLa-phospho\Raw-Data\Unenrich\20221109_HESI-1F-Slice-PASEF-unenrich-HeLa-10ng_1_1_4993.d	20221109_HESI-1F-Slice-PASEF-unenrich-HeLa-10ng_1_1_4993	Q9NPA8	Q9NPA8	ENY2_HUMAN	ENY2	3114.07	3043.19	2654.89	3114.07	3043.19	2654.89	2654.89	GLEHVTVDDLVAEITPK	GLEHVTVDDLVAEITPK	GLEHVTVDDLVAEITPK3	3	0.00249778	0.0428136	0.00249778	0.000584454	0.00049456	0.000396354	0.000495295	0	1	1940.05	1890.14	1893.79		260.64	0.869883	19.2407	19.2195	19.262	86.6328	19.3222	85.5879	Transcription and mRNA export factor ENY2	0	0	0.616297	267.007	1.8272	0.304339	0.183916	0.184178	0.954293	1.36002	0.35962	1190.03;213.005;809.022;315.01;435.011;177.005;482.014;440.011;231.007;125.004;860.019;215.005;	1190.03;213.005;809.022;315.01;435.011;177.005;482.014;440.011;231.007;125.004;860.019;215.005;	0.970541;0.717196;0.749173;0.475503;0.880105;0.510746;0.750116;0.795159;0.67103;0.564545;0.874823;0.608689;	27172	0.184178	0	0	0	0.957186	1	0.893958	0.91	0.892165	0.91042
Z:\HESI-source-performance\Slice-PASEF\HeLa-phospho\Raw-Data\Unenrich\20221109_HESI-1F-Slice-PASEF-unenrich-HeLa-10ng_1_1_4994.d	20221109_HESI-1F-Slice-PASEF-unenrich-HeLa-10ng_1_1_4994	Q9NPA8	Q9NPA8	ENY2_HUMAN	ENY2	2135.05	2127.51	2392.86	2135.05	2127.51	2392.86	2392.86	GLEHVTVDDLVAEITPK	GLEHVTVDDLVAEITPK	GLEHVTVDDLVAEITPK3	3	0.00827929	0.0909406	0.00249778	0.000537924	0.0004363	0.000396354	0.000436872	0	1	1739.05	1743.91	1698.06		395.465	0.789365	19.2179	19.1967	19.2391	86.6328	19.3181	85.3082	Transcription and mRNA export factor ENY2	0	0	0.883838	405.01	1.89041	0.220443	0.0908656	0.498398	0.908438	1.21174	0.540054	1105.03;264.007;404.012;260.008;374.008;193.005;0;164.005;202.006;156.003;0;195.005;	1105.03;264.007;404.012;260.008;374.008;193.005;0;164.005;202.006;156.003;0;195.005;	0.81538;0.58373;0.646669;0.934881;0.611337;0.306435;0;0.530567;0.408369;0.256956;0;0.349995;	27142	0.498398	0	0	0	0.909059	1	0.890114	0.91	0.893423	0.905523
Z:\HESI-source-performance\Slice-PASEF\HeLa-phospho\Raw-Data\Unenrich\20221109_HESI-1F-Slice-PASEF-unenrich-HeLa-10ng_1_1_4993.d	20221109_HESI-1F-Slice-PASEF-unenrich-HeLa-10ng_1_1_4993	P63010	P63010	AP2B1_HUMAN	AP2B1	6258.15	6180.06	6181.04	6258.15	6180.06	6181.04	6181.04	GLEISGTFTHR	GLEISGTFTHR	GLEISGTFTHR2	2	0.000776322	0.016001	0.000932994	0.000584454	0.00049456	0.000396354	0.000495295	0	1	2209.07	2179.63	2183.84		407.309	0.89426	11.3481	11.3269	11.3694	22.5252	11.2122	23.4093	AP-2 complex subunit beta	0	0	0.656761	412.016	1.07075	0.259061	0.285521	0.678972	0.982414	1.06284	0.600953	904.029;403.016;717.023;189.006;588.021;0;295.008;158.006;202.005;255.008;166.005;66.0026;	904.029;403.016;717.023;189.006;588.021;0;295.008;158.006;202.005;255.008;166.005;66.0026;	0.970173;0.613625;0.826317;0.774867;0.860398;0;0.657959;0.586049;0.675741;0.649087;0.574893;0.433347;	16012	0.678972	0	0	0	0.983999	1	0.933021	0.951	0.935184	0.948513
Z:\HESI-source-performance\Slice-PASEF\HeLa-phospho\Raw-Data\Unenrich\20221109_HESI-1F-Slice-PASEF-unenrich-HeLa-10ng_1_1_4994.d	20221109_HESI-1F-Slice-PASEF-unenrich-HeLa-10ng_1_1_4994	P63010	P63010	AP2B1_HUMAN	AP2B1	4647.12	4811.66	5191.4	4647.12	4811.66	5191.4	5191.4	GLEISGTFTHR	GLEISGTFTHR	GLEISGTFTHR2	2	0.00989239	0.10558	0.000932994	0.000537924	0.0004363	0.000396354	0.000436872	0	1	1329.05	1345.68	1310.3		471.268	0.771178	11.3888	11.3676	11.41	22.5252	11.2138	23.696	AP-2 complex subunit beta	0	0	0	478.011	0.698518	0.347616	0.0954006	0.631359	0.895242	0.727182	0.634506	612.021;215.005;431.016;54.0013;286.008;96.0026;236.007;141.004;121.003;0;21.0006;54.0013;	612.021;215.005;431.016;54.0013;286.008;96.0026;236.007;141.004;121.003;0;21.0006;54.0013;	0.831365;0.792559;0.683884;0.532115;0.773938;0.532115;0.710383;0.603176;0.294519;0;0.294519;0.294519;	16072	0.631359	0	0	0	0	1	0.93375	0.951	0.93537	0.949817
Z:\HESI-source-performance\Slice-PASEF\HeLa-phospho\Raw-Data\Unenrich\20221109_HESI-1F-Slice-PASEF-unenrich-HeLa-10ng_1_1_4993.d	20221109_HESI-1F-Slice-PASEF-unenrich-HeLa-10ng_1_1_4993	P63010	P63010	AP2B1_HUMAN	AP2B1	6258.15	6180.06	6181.04	6258.15	6180.06	6181.04	6181.04	GLEISGTFTHR	GLEISGTFTHR	GLEISGTFTHR3	3	0.00376146	0.0490541	0.0076673	0.000584454	0.00049456	0.000396354	0.000495295	0	1	938.017	925.416	927.203		1442.2	0.924109	11.3588	11.3375	11.38	22.5252	11.2122	23.4881	AP-2 complex subunit beta	0	0	0.586621	1459.03	2.34537	0.443771	0.933134	1.09673	0.947977	0.83608	0.278994	341.006;191.003;0;192.003;406.008;47.0008;76.0016;296.005;100.002;47.0008;0;0;	341.006;191.003;0;192.003;406.008;47.0008;76.0016;296.005;100.002;47.0008;0;0;	0.965297;0.818276;0;0.679626;0.939304;0.198864;0.198864;0.370954;0.165095;0.505134;0;0;	16032	1.09673	0	0	0	0.950946	1	0.755521	0.754	0.755841	0.766415
Z:\HESI-source-performance\Slice-PASEF\HeLa-phospho\Raw-Data\Unenrich\20221109_HESI-1F-Slice-PASEF-unenrich-HeLa-10ng_1_1_4992.d	20221109_HESI-1F-Slice-PASEF-unenrich-HeLa-10ng_1_1_4992	Q10567	Q10567	AP1B1_HUMAN	AP1B1	3127.1	3049.14	2754.22	3127.1	3049.14	2754.22	2754.22	GLEISGTFTR	GLEISGTFTR	GLEISGTFTR2	2	0.000479846	0.00653235	0.000545852	0.000590667	0.000501253	0.000396354	0.00050226	0	1	2114.06	2057.81	2107.49		272.159	0.88296	13.1399	13.1187	13.1611	36.069	12.9885	37.3278	AP-1 complex subunit beta-1	0	0	0.70353	273.007	1.66678	0.503212	0.0588545	0.537597	0.992731	2.37915	0.355005	951.025;751.021;606.016;747.018;557.016;335.009;411.009;393.01;0;284.008;269.007;0;	951.025;751.021;606.016;747.018;557.016;335.009;411.009;393.01;0;284.008;269.007;0;	0.834823;0.778392;0.94183;0.771999;0.901098;0.675725;0.907004;0.799045;0;0.729712;0.474051;0;	18549	0.537597	0	0	0	0.993468	1	0.866818	0.881	0.864824	0.88312
Z:\HESI-source-performance\Slice-PASEF\HeLa-phospho\Raw-Data\Unenrich\20221109_HESI-1F-Slice-PASEF-unenrich-HeLa-10ng_1_1_4994.d	20221109_HESI-1F-Slice-PASEF-unenrich-HeLa-10ng_1_1_4994	Q10567	Q10567	AP1B1_HUMAN	AP1B1	3254.08	3361.66	4499.19	3254.08	3361.66	4499.19	4499.19	GLEISGTFTR	GLEISGTFTR	GLEISGTFTR2	2	0.000983574	0.0153273	0.000545852	0.000537924	0.0004363	0.000396354	0.000436872	0	1	3254.08	3361.66	3273.28		769.53	0.870657	13.0968	13.0756	13.118	36.069	12.9879	36.9365	AP-1 complex subunit beta-1	0	0	0.313141	765.018	1.56517	0.296236	0.939855	0.521245	0.983296	1.37532	0.641142	1323.03;884.022;1174.03;499.011;757.023;1988.05;120.002;59.0011;0;80.0023;435.011;0;	1323.03;884.022;1174.03;499.011;757.023;1988.05;120.002;59.0011;0;80.0023;435.011;0;	0.90923;0.759754;0.768529;0.834907;0.961629;0.571703;0.391951;0.391951;0;0.391951;0.791469;0;	18489	0.521245	0	0	0	0.984673	1	0.867386	0.881	0.864641	0.883295
Z:\HESI-source-performance\Slice-PASEF\HeLa-phospho\Raw-Data\Unenrich\20221109_HESI-1F-Slice-PASEF-unenrich-HeLa-10ng_1_1_4992.d	20221109_HESI-1F-Slice-PASEF-unenrich-HeLa-10ng_1_1_4992	P34897	P34897	GLYM_HUMAN	SHMT2	15396.4	14813.5	19692.6	15396.4	14813.5	19692.6	19692.6	GLELIASENFC(UniMod:4)SR	GLELIASENFCSR	GLELIASENFC(UniMod:4)SR2	2	0.000381631	0.000925629	0.000356506	0.000590667	0.000501253	0.000396354	0.00050226	0	1	2167.08	2048.96	2098.43		773.712	0.91386	15.8773	15.8561	15.8985	58.048	15.9188	57.7202	Serine hydroxymethyltransferase, mitochondrial	0	0	0.426624	799.026	1.43161	0.501713	0.0917565	0.619686	0.998964	1.82111	0.454099	1215.05;478.019;693.029;371.014;474.016;374.013;376.013;0;339.012;0;135.005;198.008;	1215.05;478.019;693.029;371.014;474.016;374.013;376.013;0;339.012;0;135.005;198.008;	0.975748;0.895427;0.797814;0.839348;0.773813;0.577279;0.71996;0;0.946104;0;0.462123;0.715975;	22413	0.619686	0	0	0	0.999074	1	1.02052	1.048	1.03203	1.03603
Z:\HESI-source-performance\Slice-PASEF\HeLa-phospho\Raw-Data\Unenrich\20221109_HESI-1F-Slice-PASEF-unenrich-HeLa-10ng_1_1_4993.d	20221109_HESI-1F-Slice-PASEF-unenrich-HeLa-10ng_1_1_4993	P34897	P34897	GLYM_HUMAN	SHMT2	16864.3	16392.9	19638	16864.3	16392.9	19638	19638	GLELIASENFC(UniMod:4)SR	GLELIASENFCSR	GLELIASENFC(UniMod:4)SR2	2	0.000402631	0.00132146	0.000356506	0.000584454	0.00049456	0.000396354	0.000495295	0	1	3454.12	3424.93	3431.54		199.693	0.923072	15.857	15.8357	15.8782	58.048	15.9153	57.6742	Serine hydroxymethyltransferase, mitochondrial	0	0	0	201.007	1.79753	0.253305	0.841987	0.941032	0.998524	1.56489	0.434307	2127.08;690.024;550.019;413.015;637.023;541.019;222.009;441.014;467.018;206.008;96.0033;231.01;	2127.08;690.024;550.019;413.015;637.023;541.019;222.009;441.014;467.018;206.008;96.0033;231.01;	0.980411;0.740333;0.759975;0.847105;0.929555;0.955511;0.650843;0.8733;0.672113;0.427359;0.497693;0.793562;	22383	0.941032	0	0	0	0.998679	1	1.02646	1.048	1.03274	1.04188
Z:\HESI-source-performance\Slice-PASEF\HeLa-phospho\Raw-Data\Unenrich\20221109_HESI-1F-Slice-PASEF-unenrich-HeLa-10ng_1_1_4994.d	20221109_HESI-1F-Slice-PASEF-unenrich-HeLa-10ng_1_1_4994	P34897	P34897	GLYM_HUMAN	SHMT2	34177.7	34473.8	21600.7	34177.7	34473.8	21600.7	21600.7	GLELIASENFC(UniMod:4)SR	GLELIASENFCSR	GLELIASENFC(UniMod:4)SR2	2	0.000356506	0.000688741	0.000356506	0.000537924	0.0004363	0.000396354	0.000436872	0	1	2017.07	2044.42	1990.67		699.74	0.951024	15.8551	15.8339	15.8764	58.048	15.9087	57.6221	Serine hydroxymethyltransferase, mitochondrial	0	0	0.64727	709.023	2.12937	0.432927	0.875894	1.02736	0.999237	1.64079	0.344041	1242.04;422.016;821.029;259.01;353.013;611.02;153.005;514.016;324.011;119.003;35.0016;35.0016;	1242.04;422.016;821.029;259.01;353.013;611.02;153.005;514.016;324.011;119.003;35.0016;35.0016;	0.991788;0.871935;0.949219;0.677082;0.902148;0.813258;0.614334;0.954324;0.832041;0.281721;0.396981;0.281721;	22383	1.02736	0	0	0	0.999311	1	1.0276	1.048	1.03214	1.04326
Z:\HESI-source-performance\Slice-PASEF\HeLa-phospho\Raw-Data\Unenrich\20221109_HESI-1F-Slice-PASEF-unenrich-HeLa-10ng_1_1_4993.d	20221109_HESI-1F-Slice-PASEF-unenrich-HeLa-10ng_1_1_4993	Q9NVH1	Q9NVH1	DJC11_HUMAN	DNAJC11	2511.08	2444.02	1728.97	2511.08	2444.02	1728.97	1728.97	GLEMEGWEVVER	GLEMEGWEVVER	GLEMEGWEVVER2	2	0.00249778	0.0425928	0.00497063	0.000584454	0.00049456	0.000396354	0.000495295	0	1	2511.08	2444.02	2448.74		284.759	0.761997	16.8857	16.8645	16.9069	64.6926	16.7773	65.5032	DnaJ homolog subfamily C member 11	0	0	0.658343	292.008	1.05238	0.234125	0.90876	0.463976	0.954518	1.50257	0.42174	447.014;1910.06;154.006;391.014;74.0029;112.003;117.003;432.017;241.009;235.007;277.009;102.003;	447.014;1910.06;154.006;391.014;74.0029;112.003;117.003;432.017;241.009;235.007;277.009;102.003;	0.732172;0.755476;0.929444;0.433599;0.593732;0.63748;0.141663;0.707454;0.646435;0.430725;0.738035;0.141663;	23839	0.463976	0	0	0	0.957407	1	0.96875	0.987	0.9708	0.984697
Z:\HESI-source-performance\Slice-PASEF\HeLa-phospho\Raw-Data\Unenrich\20221109_HESI-1F-Slice-PASEF-unenrich-HeLa-10ng_1_1_4993.d	20221109_HESI-1F-Slice-PASEF-unenrich-HeLa-10ng_1_1_4993	Q03252	Q03252	LMNB2_HUMAN	LMNB2	3101.07	3051.4	2495.94	3101.07	3051.4	2495.94	2495.94	GLESDVAELR	GLESDVAELR	GLESDVAELR2	2	0.00181992	0.0301295	0.00358299	0.000584454	0.00049456	0.000396354	0.000495295	0	1	3101.07	3051.4	3057.3		1585.34	0.90206	12.5149	12.4937	12.5361	32.0142	12.4637	32.4564	Lamin-B2	0	0	0.906897	1608.04	1.80702	0.712108	0.332297	0	0.967392	1.89899	0.212362	1172.03;766.018;1163.03;137.003;359.01;342.008;403.01;115.002;193.004;85.0023;148.004;236.005;	1172.03;766.018;1163.03;137.003;359.01;342.008;403.01;115.002;193.004;85.0023;148.004;236.005;	0.870412;0.84697;0.970238;0.704118;0.625107;0.767294;0.906117;0.410407;0.729526;0.509855;0.408382;0.536476;	17664	0	0	0	0	0.96987	1	0.863021	0.881	0.864417	0.878442
Z:\HESI-source-performance\Slice-PASEF\HeLa-phospho\Raw-Data\Unenrich\20221109_HESI-1F-Slice-PASEF-unenrich-HeLa-10ng_1_1_4992.d	20221109_HESI-1F-Slice-PASEF-unenrich-HeLa-10ng_1_1_4992	P21291	P21291	CSRP1_HUMAN	CSRP1	15760.5	15008.9	15868.7	15760.5	15008.9	15868.7	15868.7	GLESTTLADK	GLESTTLADK	GLESTTLADK2	2	0.00198055	0.0245207	0.00151274	0.000590667	0.000501253	0.000396354	0.00050226	0	1	3580.09	3443.7	3526.84		1800.85	0.940907	8.22837	8.20717	8.24959	1.00079	8.44995	-0.690381	Cysteine and glycine-rich protein 1	0	0	0.935591	1828.04	2.07533	0.532335	0.989224	0.147456	0.97325	1.25955	0.398858	1549.04;1627.04;404.009;0;586.015;1054.02;455.009;376.01;1278.03;277.007;236.006;0;	1549.04;1627.04;404.009;0;586.015;1054.02;455.009;376.01;1278.03;277.007;236.006;0;	0.939849;0.937533;0.958547;0;0.657799;0.787912;0.80832;0.527763;0.884406;0.646434;0.683483;0;	11604	0.147456	0	0	0	0.975479	1	0.83	0.855	0.840477	0.844205
Z:\HESI-source-performance\Slice-PASEF\HeLa-phospho\Raw-Data\Unenrich\20221109_HESI-1F-Slice-PASEF-unenrich-HeLa-10ng_1_1_4993.d	20221109_HESI-1F-Slice-PASEF-unenrich-HeLa-10ng_1_1_4993	P21291	P21291	CSRP1_HUMAN	CSRP1	17013.6	17065.7	16527.8	17013.6	17065.7	16527.8	16527.8	GLESTTLADK	GLESTTLADK	GLESTTLADK2	2	0.00135147	0.0224471	0.00151274	0.000584454	0.00049456	0.000396354	0.000495295	0	1	5101.11	4972.45	4982.05		846.786	0.921124	8.23959	8.21838	8.26082	1.00079	8.45048	-0.553363	Cysteine and glycine-rich protein 1	0	0	0.684257	867.023	2.16625	0.458822	0.631762	0.465594	0.975503	0.873848	0.295269	2651.06;1984.04;466.011;383.009;432.01;554.014;687.014;583.014;921.02;301.006;296.006;166.004;	2651.06;1984.04;466.011;383.009;432.01;554.014;687.014;583.014;921.02;301.006;296.006;166.004;	0.873795;0.99464;0.877382;0.655135;0.708263;0.753822;0.951322;0.715588;0.77769;0.567549;0.792763;0.477257;	11619	0.465594	0	0	0	0.977553	1	0.828854	0.855	0.840978	0.842145
Z:\HESI-source-performance\Slice-PASEF\HeLa-phospho\Raw-Data\Unenrich\20221109_HESI-1F-Slice-PASEF-unenrich-HeLa-10ng_1_1_4992.d	20221109_HESI-1F-Slice-PASEF-unenrich-HeLa-10ng_1_1_4992	P06865	P06865	HEXA_HUMAN	HEXA	3004.09	2888.58	3676.7	3004.09	2888.58	3676.7	3676.7	GLETFSQLVWK	GLETFSQLVWK	GLETFSQLVWK2	2	0.000381631	0.0020727	0.000356506	0.000590667	0.000501253	0.000396354	0.00050226	0	1	1639.06	1544.19	1581.48		326.133	0.760214	19.1979	19.1767	19.2192	83.9871	19.0846	85.2793	Beta-hexosaminidase subunit alpha	0	0	0.19714	338.008	1.3471	0.354907	0.912882	1.33292	0.997682	1.02283	0.205085	633.025;610.021;633.023;373.01;150.004;54.0014;418.011;106.003;385.011;116.003;0;18.0007;	633.025;610.021;633.023;373.01;150.004;54.0014;418.011;106.003;385.011;116.003;0;18.0007;	0.912178;0.351003;0.641206;0.704284;0.696147;0.816497;0.746695;0.674383;0.32064;0.549034;0;0.816497;	27111	1.33292	0	0	0	0.997927	1	0.94875	0.965	0.946607	0.966662
Z:\HESI-source-performance\Slice-PASEF\HeLa-phospho\Raw-Data\Unenrich\20221109_HESI-1F-Slice-PASEF-unenrich-HeLa-10ng_1_1_4993.d	20221109_HESI-1F-Slice-PASEF-unenrich-HeLa-10ng_1_1_4993	P06865	P06865	HEXA_HUMAN	HEXA	3544.08	3444.26	3579.17	3544.08	3444.26	3579.17	3579.17	GLETFSQLVWK	GLETFSQLVWK	GLETFSQLVWK2	2	0.000402631	0.00140622	0.000356506	0.000584454	0.00049456	0.000396354	0.000495295	0	1	1804.06	1756.59	1759.98		953.161	0.936784	19.2089	19.1877	19.2301	83.9871	19.096	85.2358	Beta-hexosaminidase subunit alpha	0	0	0.876547	977.033	2.27025	0.330786	0.98862	0.123015	0.998429	1.5064	0.247739	1303.04;494.017;354.011;147.005;227.007;199.008;311.008;104.003;131.003;151.004;75.0028;0;	1303.04;494.017;354.011;147.005;227.007;199.008;311.008;104.003;131.003;151.004;75.0028;0;	0.970347;0.699145;0.901042;0.725362;0.808757;0.624755;0.740337;0.495351;0.533388;0.596998;0.443326;0;	27126	0.123015	0	0	0	0.998594	1	0.95375	0.965	0.946442	0.970896
Z:\HESI-source-performance\Slice-PASEF\HeLa-phospho\Raw-Data\Unenrich\20221109_HESI-1F-Slice-PASEF-unenrich-HeLa-10ng_1_1_4994.d	20221109_HESI-1F-Slice-PASEF-unenrich-HeLa-10ng_1_1_4994	P06865	P06865	HEXA_HUMAN	HEXA	5160.13	5225.38	3949.16	5160.13	5225.38	3949.16	3949.16	GLETFSQLVWK	GLETFSQLVWK	GLETFSQLVWK2	2	0.000356506	0.0062596	0.000356506	0.000537924	0.0004363	0.000396354	0.000436872	0	1	1712.06	1717.97	1672.8		944.853	0.682088	19.2285	19.2073	19.2497	83.9871	19.0948	85.4241	Beta-hexosaminidase subunit alpha	0	0	0.94866	967.03	2.47571	0.548778	0.0707813	0.11107	0.99311	1.73271	0.272873	1066.04;561.015;385.013;261.008;67.0027;157.004;384.012;151.005;383.011;181.005;97.0028;142.004;	1066.04;561.015;385.013;261.008;67.0027;157.004;384.012;151.005;383.011;181.005;97.0028;142.004;	0.540576;0.943976;0.92809;0.897195;0.586211;0.688331;0.823127;0.608867;0.749468;0.816702;0.265341;0.408004;	27156	0.11107	0	0	0	0.99374	1	0.953295	0.965	0.947869	0.969858
Z:\HESI-source-performance\Slice-PASEF\HeLa-phospho\Raw-Data\Unenrich\20221109_HESI-1F-Slice-PASEF-unenrich-HeLa-10ng_1_1_4992.d	20221109_HESI-1F-Slice-PASEF-unenrich-HeLa-10ng_1_1_4992	P14550	P14550	AK1A1_HUMAN	AKR1A1	3855.12	3679.13	4014.49	3855.12	3679.13	4014.49	4014.49	GLEVTAYSPLGSSDR	GLEVTAYSPLGSSDR	GLEVTAYSPLGSSDR2	2	0.000668896	0.00878855	0.000406215	0.000590667	0.000501253	0.000396354	0.00050226	0	1	2210.08	2166.25	2218.56		1177.54	0.921485	14.5723	14.5511	14.5936	49.3213	14.7331	48.1057	Aldo-keto reductase family 1 member A1	0	0	0.878029	1173.04	2.54338	0.645854	0.213225	1.575	0.990245	0.533957	0.436708	1249.05;406.014;603.019;555.016;451.017;585.022;378.013;135.005;486.019;258.01;662.022;195.006;	1249.05;406.014;603.019;555.016;451.017;585.022;378.013;135.005;486.019;258.01;662.022;195.006;	0.966609;0.846926;0.755177;0.874476;0.512647;0.933874;0.615879;0.593606;0.797942;0.736829;0.616561;0.249023;	20568	1.575	0	0	0	0.991211	1	1.01432	1.036	1.01997	1.03052
Z:\HESI-source-performance\Slice-PASEF\HeLa-phospho\Raw-Data\Unenrich\20221109_HESI-1F-Slice-PASEF-unenrich-HeLa-10ng_1_1_4993.d	20221109_HESI-1F-Slice-PASEF-unenrich-HeLa-10ng_1_1_4993	P14550	P14550	AK1A1_HUMAN	AKR1A1	4464.09	4404.6	4120.25	4464.09	4404.6	4120.25	4120.25	GLEVTAYSPLGSSDR	GLEVTAYSPLGSSDR	GLEVTAYSPLGSSDR2	2	0.000402631	0.000822	0.000406215	0.000584454	0.00049456	0.000396354	0.000495295	0	1	2426.08	2390.38	2395		1083.97	0.948105	14.5729	14.5517	14.5942	49.3213	14.7474	47.9865	Aldo-keto reductase family 1 member A1	0	0	0.814734	1098.04	2.52227	0.608294	0.832562	2.14449	0.999081	0.985083	0.398667	1281.05;755.024;807.03;390.011;604.022;706.025;382.012;134.005;106.005;359.014;178.006;90.0032;	1281.05;755.024;807.03;390.011;604.022;706.025;382.012;134.005;106.005;359.014;178.006;90.0032;	0.966131;0.917141;0.851278;0.948836;0.90952;0.67418;0.736336;0.397681;0.610882;0.806263;0.625712;0.488894;	20568	2.14449	0	0	0	0.999178	1	1.01705	1.036	1.01979	1.03311
Z:\HESI-source-performance\Slice-PASEF\HeLa-phospho\Raw-Data\Unenrich\20221109_HESI-1F-Slice-PASEF-unenrich-HeLa-10ng_1_1_4994.d	20221109_HESI-1F-Slice-PASEF-unenrich-HeLa-10ng_1_1_4994	P14550	P14550	AK1A1_HUMAN	AKR1A1	4197.12	4199.85	4106.8	4197.12	4199.85	4106.8	4106.8	GLEVTAYSPLGSSDR	GLEVTAYSPLGSSDR	GLEVTAYSPLGSSDR2	2	0.000983574	0.0152856	0.000406215	0.000537924	0.0004363	0.000396354	0.000436872	0	1	2333.08	2325.15	2264.02		780.234	0.924994	14.5823	14.561	14.6035	49.3213	14.7376	48.1211	Aldo-keto reductase family 1 member A1	0	0	0.447817	804.031	2.31591	0.516585	1	1.52843	0.983341	1.25702	0.464879	1508.05;608.02;568.018;217.006;402.011;639.024;585.023;195.006;304.011;421.014;430.013;0;	1508.05;608.02;568.018;217.006;402.011;639.024;585.023;195.006;304.011;421.014;430.013;0;	0.923183;0.985866;0.70342;0.767028;0.754901;0.928644;0.666162;0.337171;0.752231;0.970398;0.837054;0;	20583	1.52843	0	0	0	0.984714	1	1.01625	1.036	1.02	1.03257
Z:\HESI-source-performance\Slice-PASEF\HeLa-phospho\Raw-Data\Unenrich\20221109_HESI-1F-Slice-PASEF-unenrich-HeLa-10ng_1_1_4992.d	20221109_HESI-1F-Slice-PASEF-unenrich-HeLa-10ng_1_1_4992	P49588	P49588	SYAC_HUMAN	AARS1	7962.17	7685.65	7701.34	7962.17	7685.65	7701.34	7701.34	GLEVTDDSPK	GLEVTDDSPK	GLEVTDDSPK2	2	0.000381631	0.00047362	0.000356506	0.000590667	0.000501253	0.000396354	0.00050226	0	1	4484.1	4422.81	4529.59		2122.38	0.908614	7.7935	7.77229	7.81471	-2.8048	7.97897	-4.31944	Alanine--tRNA ligase, cytoplasmic	0	0	0.816672	2101.06	2.01717	0.320554	0.329955	0.0820939	0.999469	1.14275	0.407756	1943.04;1165.03;1376.03;631.02;305.009;0;275.009;23.0006;0;96.0022;337.008;137.003;	1943.04;1165.03;1376.03;631.02;305.009;0;275.009;23.0006;0;96.0022;337.008;137.003;	0.893488;0.89911;0.938018;0.787835;0.892834;0;0.71976;0.426917;0;0.426918;0.702805;0.789555;	10989	0.0820939	0	0	0	0.999526	1	0.86625	0.884	0.867845	0.882503
Z:\HESI-source-performance\Slice-PASEF\HeLa-phospho\Raw-Data\Unenrich\20221109_HESI-1F-Slice-PASEF-unenrich-HeLa-10ng_1_1_4993.d	20221109_HESI-1F-Slice-PASEF-unenrich-HeLa-10ng_1_1_4993	P49588	P49588	SYAC_HUMAN	AARS1	8318.19	8263.9	7938.78	8318.19	8263.9	7938.78	7938.78	GLEVTDDSPK	GLEVTDDSPK	GLEVTDDSPK2	2	0.000402631	0.0017621	0.000356506	0.000584454	0.00049456	0.000396354	0.000495295	0	1	3909.1	3849.51	3856.95		836.709	0.938244	7.78334	7.76213	7.80455	-2.8048	7.97408	-4.37103	Alanine--tRNA ligase, cytoplasmic	0	0	0.549028	848.022	2.16338	0.445092	0.343719	0.154095	0.998033	1.94506	0.303977	1707.05;1078.02;1124.03;250.007;308.009;0;0;100.002;0;95.0022;70.0023;0;	1707.05;1078.02;1124.03;250.007;308.009;0;0;100.002;0;95.0022;70.0023;0;	0.981955;0.935891;0.874117;0.535194;0.809941;0;0;0.375003;0;0.54713;0.353646;0;	10974	0.154095	0	0	0	0.998238	1	0.866667	0.884	0.867315	0.883186
Z:\HESI-source-performance\Slice-PASEF\HeLa-phospho\Raw-Data\Unenrich\20221109_HESI-1F-Slice-PASEF-unenrich-HeLa-10ng_1_1_4994.d	20221109_HESI-1F-Slice-PASEF-unenrich-HeLa-10ng_1_1_4994	P49588	P49588	SYAC_HUMAN	AARS1	7251.14	7334.22	7606.37	7251.14	7334.22	7606.37	7606.37	GLEVTDDSPK	GLEVTDDSPK	GLEVTDDSPK2	2	0.000356506	0.0011007	0.000356506	0.000537924	0.0004363	0.000396354	0.000436872	0	1	4640.11	4636.49	4514.59		522.486	0.913567	7.8244	7.80319	7.8456	-2.8048	7.973	-4.00667	Alanine--tRNA ligase, cytoplasmic	0	0	0.591996	537.013	1.81355	0.31086	0.0952591	0.814757	0.998782	0.70963	0.495086	1794.04;1495.04;1351.04;180.004;237.006;0;0;119.003;56.0011;91.0023;363.009;80.0023;	1794.04;1495.04;1351.04;180.004;237.006;0;0;119.003;56.0011;91.0023;363.009;80.0023;	0.966093;0.842114;0.922885;0.546877;0.72286;0;0;0.398219;0.586022;0.468128;0.800015;0.468128;	11034	0.814757	0	0	0	0.998899	1	0.866364	0.884	0.867846	0.882013
Z:\HESI-source-performance\Slice-PASEF\HeLa-phospho\Raw-Data\Unenrich\20221109_HESI-1F-Slice-PASEF-unenrich-HeLa-10ng_1_1_4992.d	20221109_HESI-1F-Slice-PASEF-unenrich-HeLa-10ng_1_1_4992	P14625;Q58FF3	P14625;Q58FF3	ENPLL_HUMAN;ENPL_HUMAN	HSP90B1;HSP90B2P	36140.7	34714.1	33785.2	36140.7	34714.1	33785.2		GLFDEYGSK	GLFDEYGSK	GLFDEYGSK2	2	0.000102215	0.000102215	0.000102215	0.000590667	0.000501253	0.000396354	0.00050226	0	0	36140.7	34714.1	35552.2		8245.72	0.975807	12.758	12.7368	12.7792	34.4597	12.762	34.3866	Endoplasmin	0	0	0.920859	8382.22	4.33571	0.260725	1	0	0.999885	0.170851	0.317037	19180.4;13316.3;3644.08;2091.05;2328.06;768.018;924.021;950.017;307.007;	19180.4;13316.3;3644.08;2091.05;2328.06;768.018;924.021;950.017;307.007;	0.967167;0.987657;0.977982;0.904542;0.964927;0.943532;0.632068;0.864173;0.745294;	18010	0	0	0	0	0.999898	1	0.821979	0.831	0.818856	0.835639
Z:\HESI-source-performance\Slice-PASEF\HeLa-phospho\Raw-Data\Unenrich\20221109_HESI-1F-Slice-PASEF-unenrich-HeLa-10ng_1_1_4993.d	20221109_HESI-1F-Slice-PASEF-unenrich-HeLa-10ng_1_1_4993	P14625;Q58FF3	P14625;Q58FF3	ENPLL_HUMAN;ENPL_HUMAN	HSP90B1;HSP90B2P	36667.7	36118.4	36210.9	36667.7	36118.4	36210.9		GLFDEYGSK	GLFDEYGSK	GLFDEYGSK2	2	0.000402631	5.15772e-05	0.000102215	0.000584454	0.00049456	0.000396354	0.000495295	0	0	29206.6	28500.6	28555.6		7695.72	0.985234	12.7695	12.7483	12.7907	34.4597	12.766	34.4041	Endoplasmin	0	0	0.947957	7871.17	3.70934	0.574758	0.973281	0	0.999942	1.14293	0.55611	13777.3;11390.3;4039.09;1937.05;1084.02;662.016;482.012;576.015;270.006;	13777.3;11390.3;4039.09;1937.05;1084.02;662.016;482.012;576.015;270.006;	0.994746;0.986069;0.95043;0.928207;0.919961;0.875364;0.702408;0.964516;0.905931;	18025	0	0	0	0	0.999597	1	0.821042	0.831	0.819141	0.835124
Z:\HESI-source-performance\Slice-PASEF\HeLa-phospho\Raw-Data\Unenrich\20221109_HESI-1F-Slice-PASEF-unenrich-HeLa-10ng_1_1_4994.d	20221109_HESI-1F-Slice-PASEF-unenrich-HeLa-10ng_1_1_4994	P14625;Q58FF3	P14625;Q58FF3	ENPLL_HUMAN;ENPL_HUMAN	HSP90B1;HSP90B2P	35680.7	35772.6	36663.8	35680.7	35772.6	36663.8		GLFDEYGSK	GLFDEYGSK	GLFDEYGSK2	2	0.000356506	0.000270807	0.000102215	0.000537924	0.0004363	0.000396354	0.000436872	0	0	31750.7	31497.2	30669.1		7532.53	0.962677	12.7679	12.7467	12.7892	34.4597	12.7653	34.4117	Endoplasmin	0	0	0.890425	7798.17	3.83124	0.195919	1	0	0.9997	1.77806	0.248019	15661.3;12294.3;3795.08;1905.04;2219.05;115.002;621.013;414.008;253.006;	15661.3;12294.3;3795.08;1905.04;2219.05;115.002;621.013;414.008;253.006;	0.964641;0.959784;0.963949;0.926085;0.966128;0.365151;0.507576;0.861465;0.520024;	18025	0	0	0	0	0.999644	1	0.823523	0.831	0.819347	0.836644
Z:\HESI-source-performance\Slice-PASEF\HeLa-phospho\Raw-Data\Unenrich\20221109_HESI-1F-Slice-PASEF-unenrich-HeLa-10ng_1_1_4993.d	20221109_HESI-1F-Slice-PASEF-unenrich-HeLa-10ng_1_1_4993	Q9HDC9	Q9HDC9	APMAP_HUMAN	APMAP	2575.07	2571.89	2119.55	2575.07	2571.89	2119.55	2119.55	GLFEVNPWK	GLFEVNPWK	GLFEVNPWK2	2	0.00135147	0.0223103	0.00099519	0.000584454	0.00049456	0.000396354	0.000495295	0	1	2575.07	2571.89	2576.85		768.55	0.875109	17.5222	17.5009	17.5434	68.8624	17.2922	70.4896	Adipocyte plasma membrane-associated protein	0	0	0.286256	768.018	0.624716	0.583506	0.0597579	0.215462	0.975649	1.21153	0.260342	624.015;1139.03;812.023;668.016;318.009;117.002;399.011;179.004;78.0022;61.0011;320.009;118.002;	624.015;1139.03;812.023;668.016;318.009;117.002;399.011;179.004;78.0022;61.0011;320.009;118.002;	0.937771;0.88185;0.8175;0.965783;0.778615;0.474873;0.649506;0.623482;0.474873;0.474873;0.650365;0.462151;	24744	0.215462	0	0	0	0.97769	1	0.855795	0.875	0.859398	0.87068
Z:\HESI-source-performance\Slice-PASEF\HeLa-phospho\Raw-Data\Unenrich\20221109_HESI-1F-Slice-PASEF-unenrich-HeLa-10ng_1_1_4994.d	20221109_HESI-1F-Slice-PASEF-unenrich-HeLa-10ng_1_1_4994	Q9HDC9	Q9HDC9	APMAP_HUMAN	APMAP	1842.05	1868.35	2063.59	1842.05	1868.35	2063.59	2063.59	GLFEVNPWK	GLFEVNPWK	GLFEVNPWK2	2	0.000983574	0.0166914	0.00099519	0.000537924	0.0004363	0.000396354	0.000436872	0	1	1803.05	1813.12	1765.45		765.712	0.908332	17.5099	17.4887	17.5311	68.8624	17.297	70.462	Adipocyte plasma membrane-associated protein	0	0	0.647669	782.018	1.07582	0.615097	0.326002	0	0.981837	1.63835	0.363636	565.014;691.016;547.017;505.013;147.004;340.009;654.015;334.009;207.005;0;101.002;110.002;	565.014;691.016;547.017;505.013;147.004;340.009;654.015;334.009;207.005;0;101.002;110.002;	0.879732;0.87371;0.981608;0.666754;0.617473;0.791354;0.927998;0.721689;0.582402;0;0.769479;0.370277;	24729	0	0	0	0	0.983309	1	0.856667	0.875	0.859763	0.871045
Z:\HESI-source-performance\Slice-PASEF\HeLa-phospho\Raw-Data\Unenrich\20221109_HESI-1F-Slice-PASEF-unenrich-HeLa-10ng_1_1_4992.d	20221109_HESI-1F-Slice-PASEF-unenrich-HeLa-10ng_1_1_4992	Q06830;Q13162	Q06830;Q13162	PRDX1_HUMAN;PRDX4_HUMAN	PRDX1;PRDX4	187585	178761	181384	187585	178761	181384		GLFIIDDK	GLFIIDDK	GLFIIDDK2	2	0.000347343	0.000220574	7.58354e-05	0.000590667	0.000501253	0.000396354	0.00050226	0	0	187585	178761	183077		66730.5	0.995198	16.0258	16.0046	16.047	61.86	16.3631	58.9057	Peroxiredoxin-1	0	0	0.993402	68373.7	6.21375	0.300107	1	1.43431	0.999753	1.58267	0.367246	71765.5;61055.1;54764.1;28297.6;7569.15;3703.07;2161.05;1318.03;1777.04;	71765.5;61055.1;54764.1;28297.6;7569.15;3703.07;2161.05;1318.03;1777.04;	0.992664;0.999335;0.993907;0.99379;0.977368;0.99829;0.922761;0.999459;0.92189;	22631	1.43431	0	0	0	0.999653	1	0.813958	0.825	0.8121	0.826919
Z:\HESI-source-performance\Slice-PASEF\HeLa-phospho\Raw-Data\Unenrich\20221109_HESI-1F-Slice-PASEF-unenrich-HeLa-10ng_1_1_4993.d	20221109_HESI-1F-Slice-PASEF-unenrich-HeLa-10ng_1_1_4993	Q06830;Q13162	Q06830;Q13162	PRDX1_HUMAN;PRDX4_HUMAN	PRDX1;PRDX4	189608	186155	186271	189608	186155	186271		GLFIIDDK	GLFIIDDK	GLFIIDDK2	2	0.000402631	0.000542231	7.58354e-05	0.000584454	0.00049456	0.000396354	0.000495295	0	0	189608	186155	186515		65431.5	0.997715	16.0266	16.0054	16.0478	61.86	16.3822	58.9206	Peroxiredoxin-1	0	0	0.981839	66516.5	5.62474	0.670059	1	1.4635	0.999394	1.45744	0.244068	69963.2;64557.2;55087.1;25954.6;4987.12;3245.07;3474.08;1562.03;1415.03;	69963.2;64557.2;55087.1;25954.6;4987.12;3245.07;3474.08;1562.03;1415.03;	0.999237;0.997484;0.996053;0.993655;0.970169;0.966062;0.944913;0.944479;0.928969;	22631	1.4635	0	0	0	0.999458	1	0.813854	0.825	0.812274	0.825712
Z:\HESI-source-performance\Slice-PASEF\HeLa-phospho\Raw-Data\Unenrich\20221109_HESI-1F-Slice-PASEF-unenrich-HeLa-10ng_1_1_4994.d	20221109_HESI-1F-Slice-PASEF-unenrich-HeLa-10ng_1_1_4994	Q06830;Q13162	Q06830;Q13162	PRDX1_HUMAN;PRDX4_HUMAN	PRDX1;PRDX4	200641	203361	200295	200641	203361	200295		GLFIIDDK	GLFIIDDK	GLFIIDDK2	2	7.58354e-05	7.58354e-05	7.58354e-05	0.000537924	0.0004363	0.000396354	0.000436872	0	0	200641	203361	198014		66832.9	0.995882	16.025	16.0037	16.0462	61.86	16.3661	58.8832	Peroxiredoxin-1	0	0	0.987504	67719.5	5.94821	0.610826	1	1.41112	0.999916	0.622877	0.256405	75256.5;67884.5;57500.2;24759.6;8289.19;2894.05;2572.06;1573.03;1248.02;	75256.5;67884.5;57500.2;24759.6;8289.19;2894.05;2572.06;1573.03;1248.02;	0.998114;0.992299;0.997191;0.9957;0.99016;0.953605;0.979416;0.959603;0.832691;	22631	1.41112	0	0	0	0.999924	1	0.815	0.825	0.812522	0.827573
Z:\HESI-source-performance\Slice-PASEF\HeLa-phospho\Raw-Data\Unenrich\20221109_HESI-1F-Slice-PASEF-unenrich-HeLa-10ng_1_1_4992.d	20221109_HESI-1F-Slice-PASEF-unenrich-HeLa-10ng_1_1_4992	P32119	P32119	PRDX2_HUMAN	PRDX2	74009.5	70751.7	74998.2	74009.5	70751.7	74998.2	74998.2	GLFIIDGK	GLFIIDGK	GLFIIDGK2	2	0.000381631	0.000258136	0.000356506	0.000590667	0.000501253	0.000396354	0.00050226	0	1	65731.4	62541.6	64051.7		17343.6	0.995192	15.9834	15.9622	16.0046	59.1727	16.0434	58.5559	Peroxiredoxin-2	0	0	0.995067	17798.4	4.60157	0.179201	1	0.239071	0.999711	1.36583	0.25642	25993.6;19941.4;19796.4;8328.14;1080.02;1906.04;	25993.6;19941.4;19796.4;8328.14;1080.02;1906.04;	0.997314;0.994789;0.992814;0.991144;0.885898;0.960066;	22571	0.239071	0	0	0	0.999618	1	0.78625	0.795	0.784796	0.797871
Z:\HESI-source-performance\Slice-PASEF\HeLa-phospho\Raw-Data\Unenrich\20221109_HESI-1F-Slice-PASEF-unenrich-HeLa-10ng_1_1_4993.d	20221109_HESI-1F-Slice-PASEF-unenrich-HeLa-10ng_1_1_4993	P32119	P32119	PRDX2_HUMAN	PRDX2	78756.5	77399	76838.8	78756.5	77399	76838.8	76838.8	GLFIIDGK	GLFIIDGK	GLFIIDGK2	2	0.000402631	3.09562e-05	0.000356506	0.000584454	0.00049456	0.000396354	0.000495295	0	1	65075.5	64217.4	64341.4		17666.8	0.996067	15.9948	15.9736	16.016	59.1727	16.0451	58.6806	Peroxiredoxin-2	0	0	0.965397	17868.4	5.21904	0.401845	0.998684	0.694029	0.999965	2.04548	0.260123	24629.6;21487.4;18958.4;7378.14;2352.04;1756.04;	24629.6;21487.4;18958.4;7378.14;2352.04;1756.04;	0.996049;0.995341;0.996913;0.982776;0.923087;0.951357;	22586	0.694029	0	0	0	0.999597	1	0.78625	0.795	0.785412	0.79719
Z:\HESI-source-performance\Slice-PASEF\HeLa-phospho\Raw-Data\Unenrich\20221109_HESI-1F-Slice-PASEF-unenrich-HeLa-10ng_1_1_4994.d	20221109_HESI-1F-Slice-PASEF-unenrich-HeLa-10ng_1_1_4994	P32119	P32119	PRDX2_HUMAN	PRDX2	81555.5	84073.8	79881.2	81555.5	84073.8	79881.2	79881.2	GLFIIDGK	GLFIIDGK	GLFIIDGK2	2	0.000356506	0.000248422	0.000356506	0.000537924	0.0004363	0.000396354	0.000436872	0	1	61850.3	62741.6	61092.1		15909.8	0.995823	15.9931	15.9719	16.0144	59.1727	16.054	58.6359	Peroxiredoxin-2	0	0	0.940575	16107.3	5.37037	0.432288	0.983598	0.8787	0.999725	1.30705	0.155723	23430.4;20240.4;18179.4;7579.14;2606.05;1210.02;	23430.4;20240.4;18179.4;7579.14;2606.05;1210.02;	0.996577;0.997781;0.992672;0.989232;0.871209;0.971772;	22586	0.8787	0	0	0	0.999644	1	0.78625	0.795	0.785232	0.796716
Z:\HESI-source-performance\Slice-PASEF\HeLa-phospho\Raw-Data\Unenrich\20221109_HESI-1F-Slice-PASEF-unenrich-HeLa-10ng_1_1_4992.d	20221109_HESI-1F-Slice-PASEF-unenrich-HeLa-10ng_1_1_4992	P30048	P30048	PRDX3_HUMAN	PRDX3	23749.7	22691.5	22365.4	23749.7	22691.5	22365.4	22365.4	GLFIIDPNGVIK	GLFIIDPNGVIK	GLFIIDPNGVIK2	2	6.39748e-05	6.39748e-05	6.39748e-05	0.000590667	0.000501253	0.000396354	0.00050226	0	1	23749.7	22691.5	23239.4		3894.61	0.975115	19.6543	19.633	19.6755	91.363	19.7031	90.8704	Thioredoxin-dependent peroxide reductase, mitochondrial	0	0	0.888503	3980.13	5.25397	0.635902	0.960324	2.18985	0.999928	0.957306	0.414401	11079.4;5884.2;6786.18;2517.08;3937.12;2623.07;253.008;858.021;182.006;	11079.4;5884.2;6786.18;2517.08;3937.12;2623.07;253.008;858.021;182.006;	0.987082;0.950618;0.976818;0.994294;0.922295;0.931234;0.939889;0.901939;0.439521;	27756	2.18985	0	0	0	0.999936	1	0.94625	0.964	0.945797	0.963992
Z:\HESI-source-performance\Slice-PASEF\HeLa-phospho\Raw-Data\Unenrich\20221109_HESI-1F-Slice-PASEF-unenrich-HeLa-10ng_1_1_4993.d	20221109_HESI-1F-Slice-PASEF-unenrich-HeLa-10ng_1_1_4993	P30048	P30048	PRDX3_HUMAN	PRDX3	23420.7	23086.8	23678.3	23420.7	23086.8	23678.3	23678.3	GLFIIDPNGVIK	GLFIIDPNGVIK	GLFIIDPNGVIK2	2	0.000402631	3.2981e-05	6.39748e-05	0.000584454	0.00049456	0.000396354	0.000495295	0	1	23420.7	23086.8	23131.3		6438.65	0.993765	19.6652	19.644	19.6864	91.363	19.709	90.9701	Thioredoxin-dependent peroxide reductase, mitochondrial	0	0	0.925712	6519.2	4.69308	0.547097	1	1.78233	0.999963	1.54091	0.366304	12414.4;5007.15;5999.18;3074.08;3094.08;2246.06;259.01;843.023;298.011;	12414.4;5007.15;5999.18;3074.08;3094.08;2246.06;259.01;843.023;298.011;	0.994514;0.991175;0.994376;0.962804;0.904298;0.9512;0.775452;0.716223;0.553426;	27771	1.78233	0	0	0	0.999597	1	0.95125	0.964	0.94565	0.968646
Z:\HESI-source-performance\Slice-PASEF\HeLa-phospho\Raw-Data\Unenrich\20221109_HESI-1F-Slice-PASEF-unenrich-HeLa-10ng_1_1_4994.d	20221109_HESI-1F-Slice-PASEF-unenrich-HeLa-10ng_1_1_4994	P30048	P30048	PRDX3_HUMAN	PRDX3	21207.6	22214.8	21974.9	21207.6	22214.8	21974.9	21974.9	GLFIIDPNGVIK	GLFIIDPNGVIK	GLFIIDPNGVIK2	2	7.33074e-05	7.33074e-05	6.39748e-05	0.000537924	0.0004363	0.000396354	0.000436872	0	1	21207.6	22214.8	21630.7		4346.15	0.977516	19.6637	19.6424	19.6849	91.363	19.7101	90.9585	Thioredoxin-dependent peroxide reductase, mitochondrial	0	0	0.830622	4261.13	3.98585	0.46016	0.969654	1.397	0.999919	1.04807	0.414866	7998.24;6304.2;6905.18;2625.08;2733.09;1927.06;497.015;632.022;0;	7998.24;6304.2;6905.18;2625.08;2733.09;1927.06;497.015;632.022;0;	0.970171;0.994254;0.970742;0.973921;0.976064;0.783822;0.932281;0.776401;0;	27771	1.397	0	0	0	0.999927	1	0.951979	0.964	0.946962	0.968553
Z:\HESI-source-performance\Slice-PASEF\HeLa-phospho\Raw-Data\Unenrich\20221109_HESI-1F-Slice-PASEF-unenrich-HeLa-10ng_1_1_4992.d	20221109_HESI-1F-Slice-PASEF-unenrich-HeLa-10ng_1_1_4992	Q12797	Q12797	ASPH_HUMAN	ASPH	7197.23	6871.82	7116.65	7197.23	6871.82	7116.65	7116.65	GLFLPEDENLR	GLFLPEDENLR	GLFLPEDENLR2	2	0.00082203	0.0116513	0.000356506	0.000590667	0.000501253	0.000396354	0.00050226	0	1	7197.23	6871.82	7037.74		1069.79	0.947303	16.0152	15.994	16.0364	58.5699	15.9808	58.8175	Aspartyl/asparaginyl beta-hydroxylase	0	0	0.728393	1094.04	2.81118	0.410289	0.934513	1.34538	0.987108	1.00219	0.42884	5079.17;1181.03;426.011;937.026;121.003;288.011;139.004;346.01;0;208.007;186.007;134.005;	5079.17;1181.03;426.011;937.026;121.003;288.011;139.004;346.01;0;208.007;186.007;134.005;	0.945151;0.942814;0.768247;0.964625;0.65201;0.532329;0.812652;0.816128;0;0.554158;0.76136;0.532329;	22611	1.34538	0	0	0	0.988349	1	0.943523	0.964	0.945797	0.960923
Z:\HESI-source-performance\Slice-PASEF\HeLa-phospho\Raw-Data\Unenrich\20221109_HESI-1F-Slice-PASEF-unenrich-HeLa-10ng_1_1_4993.d	20221109_HESI-1F-Slice-PASEF-unenrich-HeLa-10ng_1_1_4993	Q12797	Q12797	ASPH_HUMAN	ASPH	5071.16	4991.77	5246.74	5071.16	4991.77	5246.74	5246.74	GLFLPEDENLR	GLFLPEDENLR	GLFLPEDENLR2	2	0.000402631	0.000854988	0.000356506	0.000584454	0.00049456	0.000396354	0.000495295	0	1	5071.16	4991.77	5001.4		913.289	0.953271	16.0054	15.9842	16.0266	58.5699	15.9778	58.7603	Aspartyl/asparaginyl beta-hydroxylase	0	0	0.434773	926.027	1.84497	0.19942	0.979171	0.437517	0.999044	1.08632	0.427968	3965.12;851.031;244.009;255.009;267.007;226.005;205.008;280.008;83.0027;268.008;333.008;174.006;	3965.12;851.031;244.009;255.009;267.007;226.005;205.008;280.008;83.0027;268.008;333.008;174.006;	0.989916;0.819507;0.700037;0.829882;0.649452;0.516768;0.563911;0.619868;0.403728;0.761028;0.89617;0.438737;	22596	0.437517	0	0	0	0.999145	1	0.946354	0.964	0.94565	0.963875
Z:\HESI-source-performance\Slice-PASEF\HeLa-phospho\Raw-Data\Unenrich\20221109_HESI-1F-Slice-PASEF-unenrich-HeLa-10ng_1_1_4994.d	20221109_HESI-1F-Slice-PASEF-unenrich-HeLa-10ng_1_1_4994	Q12797	Q12797	ASPH_HUMAN	ASPH	5691.18	5773.19	5346.02	5691.18	5773.19	5346.02	5346.02	GLFLPEDENLR	GLFLPEDENLR	GLFLPEDENLR2	2	0.000356506	0.00161358	0.000356506	0.000537924	0.0004363	0.000396354	0.000436872	0	1	5691.18	5773.19	5621.41		639.09	0.916821	15.9931	15.9719	16.0144	58.5699	15.9789	58.6359	Aspartyl/asparaginyl beta-hydroxylase	0	0	0.76588	647.022	2.52755	0.247058	0.0934127	0.62333	0.998215	1.40001	0.475965	4622.14;691.025;545.014;378.011;141.004;394.011;108.003;420.011;94.0027;109.004;74.0026;0;	4622.14;691.025;545.014;378.011;141.004;394.011;108.003;420.011;94.0027;109.004;74.0026;0;	0.960302;0.712619;0.944482;0.758455;0.615075;0.884878;0.373657;0.623918;0.505881;0.297994;0.505881;0;	22581	0.62333	0	0	0	0.998386	1	0.948542	0.964	0.946962	0.965306
Z:\HESI-source-performance\Slice-PASEF\HeLa-phospho\Raw-Data\Unenrich\20221109_HESI-1F-Slice-PASEF-unenrich-HeLa-10ng_1_1_4992.d	20221109_HESI-1F-Slice-PASEF-unenrich-HeLa-10ng_1_1_4992	O95218	O95218	ZRAB2_HUMAN	ZRANB2	1364.05	1336.06	1436.44	1364.05	1336.06	1436.44	1436.44	GLFSANDWQC(UniMod:4)K	GLFSANDWQCK	GLFSANDWQC(UniMod:4)K2	2	0.000381631	0.00226666	0.000381631	0.00161117	0.00172117	0.000396354	0.0017234	0	1	1364.05	1336.06	1368.32		635.001	0.924062	14.4026	14.3814	14.4238	44.9645	14.1564	46.9149	Zinc finger Ran-binding domain-containing protein 2	0	0	0.498557	633.019	1.80775	0.396547	0.0950686	0.353002	0.997466	0.441592	0.357831	824.027;371.012;169.005;680.022;206.005;395.016;146.004;198.007;83.0027;183.005;0;157.005;	824.027;371.012;169.005;680.022;206.005;395.016;146.004;198.007;83.0027;183.005;0;157.005;	0.974097;0.910814;0.709188;0.782403;0.857772;0.574523;0.745913;0.652398;0.50119;0.391977;0;0.391294;	20331	0.353002	0	0	0	0.997733	1	0.945833	0.963	0.945	0.963534
Z:\HESI-source-performance\Slice-PASEF\HeLa-phospho\Raw-Data\Unenrich\20221109_HESI-1F-Slice-PASEF-unenrich-HeLa-10ng_1_1_4993.d	20221109_HESI-1F-Slice-PASEF-unenrich-HeLa-10ng_1_1_4993	O95218	O95218	ZRAB2_HUMAN	ZRANB2	1440.04	1431.17	1324.3	1440.04	1431.17	1324.3	1324.3	GLFSANDWQC(UniMod:4)K	GLFSANDWQCK	GLFSANDWQC(UniMod:4)K2	2	0.000402631	0.000854881	0.000381631	0.000584454	0.00049456	0.000396354	0.000495295	0	1	1191.04	1167.38	1169.63		628.514	0.908295	14.4032	14.382	14.4244	44.9645	14.1701	46.7937	Zinc finger Ran-binding domain-containing protein 2	0	0	0.528931	640.018	1.78215	0.51319	0.948212	0.405978	0.999045	1.04326	0.365325	537.019;268.009;386.012;758.024;203.006;499.016;151.005;0;83.0027;157.005;9.00033;29.0007;	537.019;268.009;386.012;758.024;203.006;499.016;151.005;0;83.0027;157.005;9.00033;29.0007;	0.926491;0.837531;0.932111;0.614854;0.828415;0.822639;0.526338;0;0.301112;0.821799;0;0.526338;	20331	0.405978	0	0	0	0.999145	1	0.94	0.963	0.944915	0.95683
Z:\HESI-source-performance\Slice-PASEF\HeLa-phospho\Raw-Data\Unenrich\20221109_HESI-1F-Slice-PASEF-unenrich-HeLa-10ng_1_1_4994.d	20221109_HESI-1F-Slice-PASEF-unenrich-HeLa-10ng_1_1_4994	O95218	O95218	ZRAB2_HUMAN	ZRANB2	1965.06	1967.22	2002.95	1965.06	1967.22	2002.95	2002.95	GLFSANDWQC(UniMod:4)K	GLFSANDWQCK	GLFSANDWQC(UniMod:4)K2	2	0.000448632	0.00779624	0.000381631	0.000537924	0.0004363	0.000396354	0.000436872	0	1	1965.06	1967.22	1915.5		1286.76	0.857456	14.4123	14.3911	14.4336	44.9645	14.1666	46.855	Zinc finger Ran-binding domain-containing protein 2	0	0	0.881321	1320.05	1.91841	0.598107	0.257914	0	0.991433	1.24422	0.203464	687.022;811.027;467.015;406.011;179.004;0;153.006;177.005;0;0;0;0;	687.022;811.027;467.015;406.011;179.004;0;153.006;177.005;0;0;0;0;	0.674932;0.964137;0.9407;0.865313;0.773803;0;0.36807;0.460671;0;0;0;0;	20346	0	0	0	0	0.992204	1	0.942841	0.963	0.946051	0.959609
Z:\HESI-source-performance\Slice-PASEF\HeLa-phospho\Raw-Data\Unenrich\20221109_HESI-1F-Slice-PASEF-unenrich-HeLa-10ng_1_1_4992.d	20221109_HESI-1F-Slice-PASEF-unenrich-HeLa-10ng_1_1_4992	Q9Y6C9	Q9Y6C9	MTCH2_HUMAN	MTCH2	6469.15	6152	8224.24	6469.15	6152	8224.24	8224.24	GLFTGLTPR	GLFTGLTPR	GLFTGLTPR2	2	0.000381631	0.00497687	0.000356506	0.000590667	0.000501253	0.000396354	0.00050226	0	1	6469.15	6152	6300.54		1051.88	0.945962	15.1984	15.1772	15.2196	52.1854	15.1301	52.6485	Mitochondrial carrier homolog 2	0	0	0.254233	1080.03	1.44413	0.234287	0.387837	0	0.994452	1.38346	0.373663	2939.07;2543.06;987.023;1041.03;550.013;319.008;192.005;116.002;210.004;263.007;0;129.003;	2939.07;2543.06;987.023;1041.03;550.013;319.008;192.005;116.002;210.004;263.007;0;129.003;	0.955427;0.921174;0.981645;0.893242;0.608925;0.793775;0.688856;0.527636;0.780838;0.772743;0;0.214955;	21460	0	0	0	0	0.995023	1	0.8425	0.85	0.834569	0.855553
Z:\HESI-source-performance\Slice-PASEF\HeLa-phospho\Raw-Data\Unenrich\20221109_HESI-1F-Slice-PASEF-unenrich-HeLa-10ng_1_1_4993.d	20221109_HESI-1F-Slice-PASEF-unenrich-HeLa-10ng_1_1_4993	Q9Y6C9	Q9Y6C9	MTCH2_HUMAN	MTCH2	9989.25	9968.48	8654.36	9989.25	9968.48	8654.36	8654.36	GLFTGLTPR	GLFTGLTPR	GLFTGLTPR2	2	0.000402631	0.00352875	0.000356506	0.000584454	0.00049456	0.000396354	0.000495295	0	1	9989.25	9968.48	9987.72		2912.62	0.951359	15.2414	15.2201	15.2627	52.1854	15.1187	53.0791	Mitochondrial carrier homolog 2	0	0	0.592509	2913.07	1.80781	0.256709	0.383924	0.293953	0.996068	1.0495	0.275047	4339.11;3721.09;1929.05;909.023;563.012;349.007;0;0;0;248.005;0;388.008;	4339.11;3721.09;1929.05;909.023;563.012;349.007;0;0;0;248.005;0;388.008;	0.899643;0.991867;0.989546;0.967481;0.735522;0.67121;0;0;0;0.717466;0;0.846493;	21520	0.293953	0	0	0	0.996471	1	0.846563	0.85	0.83536	0.859389
Z:\HESI-source-performance\Slice-PASEF\HeLa-phospho\Raw-Data\Unenrich\20221109_HESI-1F-Slice-PASEF-unenrich-HeLa-10ng_1_1_4994.d	20221109_HESI-1F-Slice-PASEF-unenrich-HeLa-10ng_1_1_4994	Q9Y6C9	Q9Y6C9	MTCH2_HUMAN	MTCH2	9558.24	9658.98	8257.12	9558.24	9658.98	8257.12	8257.12	GLFTGLTPR	GLFTGLTPR	GLFTGLTPR2	2	0.000356506	0.00178956	0.000356506	0.000537924	0.0004363	0.000396354	0.000436872	0	1	9558.24	9658.98	9405.03		1467.14	0.987388	15.2399	15.2187	15.2611	52.1854	15.1219	53.0021	Mitochondrial carrier homolog 2	0	0	0.448906	1491.04	2.61691	0.160304	0.918763	0	0.998021	1.19702	0.226422	4625.1;2971.08;1962.05;1055.02;692.018;387.009;162.004;150.004;228.006;133.004;0;164.004;	4625.1;2971.08;1962.05;1055.02;692.018;387.009;162.004;150.004;228.006;133.004;0;164.004;	0.99635;0.994769;0.955083;0.84598;0.951547;0.809837;0.626542;0.456107;0.631488;0.487983;0;0.66707;	21520	0	0	0	0	0.99821	1	0.847812	0.85	0.834925	0.861028
Z:\HESI-source-performance\Slice-PASEF\HeLa-phospho\Raw-Data\Unenrich\20221109_HESI-1F-Slice-PASEF-unenrich-HeLa-10ng_1_1_4994.d	20221109_HESI-1F-Slice-PASEF-unenrich-HeLa-10ng_1_1_4994	O15173	O15173	PGRC2_HUMAN	PGRMC2	18311.4	18618.6	17642.3	18311.4	18618.6	17642.3	17642.3	GLGAGAGAGEESPATSLPR	GLGAGAGAGEESPATSLPR	GLGAGAGAGEESPATSLPR3	3	0.00941493	0.101314	0.0189644	0.000537924	0.0004363	0.000396354	0.000436872	0	1	1878.05	1905.75	1855.65		166.001	0.870862	11.1977	11.1765	11.2189	23.3279	11.3242	22.3677	Membrane-associated progesterone receptor component 2	0	0	0.582107	168.005	1.22578	0.427138	0.0852255	0.330369	0.899048	1.03895	0.388637	0;896.023;439.011;543.014;168.004;348.011;224.005;101.002;93.0023;145.003;268.007;66.0022;	0;896.023;439.011;543.014;168.004;348.011;224.005;101.002;93.0023;145.003;268.007;66.0022;	0;0.866158;0.754832;0.97243;0.377499;0.577636;0.58465;0.377499;0.480032;0.636174;0.734606;0.44704;	15803	0.330369	0	0	0	0	1	0.877292	0.891	0.877237	0.891439
Z:\HESI-source-performance\Slice-PASEF\HeLa-phospho\Raw-Data\Unenrich\20221109_HESI-1F-Slice-PASEF-unenrich-HeLa-10ng_1_1_4992.d	20221109_HESI-1F-Slice-PASEF-unenrich-HeLa-10ng_1_1_4992	P49406	P49406	RM19_HUMAN	MRPL19	1227.03	1170.78	1613.39	1227.03	1170.78	1613.39	1613.39	GLGATFILR	GLGATFILR	GLGATFILR2	2	0.00210915	0.0269662	0.00405154	0.000590667	0.000501253	0.000396354	0.00050226	0	1	1227.03	1170.78	1199.05		937.15	0.85411	16.1956	16.1744	16.2168	61.654	16.3361	60.3612	39S ribosomal protein L19, mitochondrial	0	0	0.629278	959.022	1.28043	0.199219	0.0870374	0.617549	0.97066	0.768095	0.35801	649.016;249.007;603.014;109.002;275.005;329.007;227.006;160.004;273.006;174.004;73.0019;44.001;	649.016;249.007;603.014;109.002;275.005;329.007;227.006;160.004;273.006;174.004;73.0019;44.001;	0.867433;0.675297;0.565012;0.425284;0.568286;0.963161;0.735898;0.577014;0.336053;0.624077;0.425284;0.211572;	22870	0.617549	0	0	0	0.973034	1	0.828125	0.838	0.824194	0.842105
Z:\HESI-source-performance\Slice-PASEF\HeLa-phospho\Raw-Data\Unenrich\20221109_HESI-1F-Slice-PASEF-unenrich-HeLa-10ng_1_1_4992.d	20221109_HESI-1F-Slice-PASEF-unenrich-HeLa-10ng_1_1_4992	P05141;P12236	P05141;P12236	ADT2_HUMAN;ADT3_HUMAN	SLC25A5;SLC25A6	44110.2	42093.3	42106.2	44110.2	42093.3	42106.2		GLGDC(UniMod:4)LVK	GLGDCLVK	GLGDC(UniMod:4)LVK2	2	0.000381631	0.00511842	0.000356506	0.000590667	0.000501253	0.000396354	0.00050226	0	0	37810.7	36428.5	37308.1		13094.8	0.990532	10.4986	10.4774	10.5198	19.5461	10.8082	17.1433	ADP/ATP translocase 2	0	0	0.985943	13271.2	3.1023	0.0835754	1	0	0.994295	1.7387	0.373231	31749.6;3344.06;2717.05;771.013;	31749.6;3344.06;2717.05;771.013;	0.994103;0.981788;0.959557;0.903825;	14816	0	0	0	0	0.994882	1	0.785	0.787	0.774827	0.796727
Z:\HESI-source-performance\Slice-PASEF\HeLa-phospho\Raw-Data\Unenrich\20221109_HESI-1F-Slice-PASEF-unenrich-HeLa-10ng_1_1_4993.d	20221109_HESI-1F-Slice-PASEF-unenrich-HeLa-10ng_1_1_4993	P05141;P12236	P05141;P12236	ADT2_HUMAN;ADT3_HUMAN	SLC25A5;SLC25A6	46172.1	46267.7	46253.5	46172.1	46267.7	46253.5		GLGDC(UniMod:4)LVK	GLGDCLVK	GLGDC(UniMod:4)LVK2	2	0.000439657	0.00674033	0.000356506	0.000584454	0.00049456	0.000396354	0.000495295	0	0	39219.7	38879.8	38954.9		13299.8	0.982262	10.5099	10.4887	10.5311	19.5461	10.8084	17.3236	ADP/ATP translocase 2	0	0	0.957677	13390.2	3.05988	0.118655	1	0	0.992516	1.1435	0.294386	33418.6;3885.08;1916.03;659.01;	33418.6;3885.08;1916.03;659.01;	0.985564;0.98208;0.925045;0.780636;	14831	0	0	0	0	0.99326	1	0.785104	0.787	0.775487	0.796124
Z:\HESI-source-performance\Slice-PASEF\HeLa-phospho\Raw-Data\Unenrich\20221109_HESI-1F-Slice-PASEF-unenrich-HeLa-10ng_1_1_4994.d	20221109_HESI-1F-Slice-PASEF-unenrich-HeLa-10ng_1_1_4994	P05141;P12236	P05141;P12236	ADT2_HUMAN;ADT3_HUMAN	SLC25A5;SLC25A6	44927.1	45063.8	45063.8	44927.1	45063.8	45063.8		GLGDC(UniMod:4)LVK	GLGDCLVK	GLGDC(UniMod:4)LVK2	2	0.000356506	0.00365681	0.000356506	0.000537924	0.0004363	0.000396354	0.000436872	0	0	39364.7	39812.3	38765.6		14310.1	0.99215	10.4976	10.4764	10.5189	19.5461	10.8073	17.1514	ADP/ATP translocase 2	0	0	0.93797	14531.3	3.38506	0.067711	1	0	0.995963	1.43611	0.239937	32088.6;4385.1;2891.06;404.008;	32088.6;4385.1;2891.06;404.008;	0.998509;0.994767;0.917602;0.789895;	14816	0	0	0	0	0.996343	1	0.786042	0.787	0.775677	0.796514
Z:\HESI-source-performance\Slice-PASEF\HeLa-phospho\Raw-Data\Unenrich\20221109_HESI-1F-Slice-PASEF-unenrich-HeLa-10ng_1_1_4992.d	20221109_HESI-1F-Slice-PASEF-unenrich-HeLa-10ng_1_1_4992	Q9Y3I0	Q9Y3I0	RTCB_HUMAN	RTCB	9707.21	9310.79	9646.7	9707.21	9310.79	9646.7	9646.7	GLGHQVATDALVAMEK	GLGHQVATDALVAMEK	GLGHQVATDALVAMEK3	3	0.000381631	0.00440619	0.000381631	0.000590667	0.000501253	0.000396354	0.00050226	0	1	6688.14	6444.1	6599.69		2428.51	0.918243	13.7977	13.7765	13.8189	41.0671	13.6384	42.2454	RNA-splicing ligase RtcB homolog	0	0	0.768164	2461.06	2.3645	0.265271	1	1.90654	0.995085	0.299463	0.750968	4024.07;1940.05;1745.04;819.019;1845.05;1093.03;558.013;329.009;598.012;625.015;712.018;522.013;	4024.07;1940.05;1745.04;819.019;1845.05;1093.03;558.013;329.009;598.012;625.015;712.018;522.013;	0.927093;0.704082;0.756436;0.743751;0.976399;0.983591;0.851793;0.810541;0.66191;0.924302;0.920367;0.63019;	19479	1.90654	0	0	0	0.995594	1	0.835938	0.858	0.844735	0.850917
Z:\HESI-source-performance\Slice-PASEF\HeLa-phospho\Raw-Data\Unenrich\20221109_HESI-1F-Slice-PASEF-unenrich-HeLa-10ng_1_1_4993.d	20221109_HESI-1F-Slice-PASEF-unenrich-HeLa-10ng_1_1_4993	Q9Y3I0	Q9Y3I0	RTCB_HUMAN	RTCB	8806.21	8483.13	9208.01	8806.21	8483.13	9208.01	9208.01	GLGHQVATDALVAMEK	GLGHQVATDALVAMEK	GLGHQVATDALVAMEK3	3	0.000402631	0.000463449	0.000381631	0.000584454	0.00049456	0.000396354	0.000495295	0	1	6180.13	6086.51	6098.26		2289.31	0.92821	13.7986	13.7774	13.8198	41.0671	13.648	42.2419	RNA-splicing ligase RtcB homolog	0	0	0.670821	2320.05	2.53461	0.596874	1	0.874437	0.999482	1.24378	0.394307	3825.07;2775.06;1942.05;937.022;1418.04;124.003;371.008;147.004;550.013;377.011;668.012;426.008;	3825.07;2775.06;1942.05;937.022;1418.04;124.003;371.008;147.004;550.013;377.011;668.012;426.008;	0.987278;0.882647;0.808101;0.925387;0.770744;0.510459;0.865705;0.72977;0.933932;0.634375;0.839792;0.942775;	19479	0.874437	0	0	0	0.999537	1	0.833958	0.858	0.844652	0.848763
Z:\HESI-source-performance\Slice-PASEF\HeLa-phospho\Raw-Data\Unenrich\20221109_HESI-1F-Slice-PASEF-unenrich-HeLa-10ng_1_1_4992.d	20221109_HESI-1F-Slice-PASEF-unenrich-HeLa-10ng_1_1_4992	Q9Y230	Q9Y230	RUVB2_HUMAN	RUVBL2	13695.3	13267.7	12516.3	13695.3	13267.7	12516.3	12516.3	GLGLDDALEPR	GLGLDDALEPR	GLGLDDALEPR2	2	0.00118589	0.0158366	0.000356506	0.000590667	0.000501253	0.000396354	0.00050226	0	1	4982.14	4883.34	5001.24		2328.96	0.972968	14.4132	14.392	14.4345	48.5796	14.6259	46.9882	RuvB-like 2	0	0	0.324892	2320.06	0.715325	0.208452	0.933901	0	0.982558	1.55367	0.21639	2349.06;1286.04;1347.04;376.01;452.015;561.015;148.004;810.022;	2349.06;1286.04;1347.04;376.01;452.015;561.015;148.004;810.022;	0.988525;0.974192;0.944668;0.671903;0.637934;0.966642;0.592634;0.867642;	20348	0	0	0	0	0.984163	1	0.905312	0.916	0.89936	0.920411
Z:\HESI-source-performance\Slice-PASEF\HeLa-phospho\Raw-Data\Unenrich\20221109_HESI-1F-Slice-PASEF-unenrich-HeLa-10ng_1_1_4993.d	20221109_HESI-1F-Slice-PASEF-unenrich-HeLa-10ng_1_1_4993	Q9Y230	Q9Y230	RUVB2_HUMAN	RUVBL2	11731.3	11504.3	12176.5	11731.3	11504.3	12176.5	12176.5	GLGLDDALEPR	GLGLDDALEPR	GLGLDDALEPR2	2	0.000439657	0.00519975	0.000356506	0.000584454	0.00049456	0.000396354	0.000495295	0	1	4183.12	4121.56	4129.52		2307.13	0.962487	14.4457	14.4244	14.4669	48.5796	14.6353	47.0842	RuvB-like 2	0	0	0.917023	2337.08	1.83152	0.310606	0.306671	0.581329	0.994217	1.7821	0.346275	2219.06;1195.04;769.022;372.009;463.01;490.015;357.01;672.016;	2219.06;1195.04;769.022;372.009;463.01;490.015;357.01;672.016;	0.981506;0.95224;0.923528;0.841055;0.76926;0.8162;0.903112;0.773802;	20393	0.581329	0	0	0	0.9948	1	0.905625	0.916	0.899666	0.920681
Z:\HESI-source-performance\Slice-PASEF\HeLa-phospho\Raw-Data\Unenrich\20221109_HESI-1F-Slice-PASEF-unenrich-HeLa-10ng_1_1_4994.d	20221109_HESI-1F-Slice-PASEF-unenrich-HeLa-10ng_1_1_4994	Q9Y230	Q9Y230	RUVB2_HUMAN	RUVBL2	12245.3	12444.8	12453.8	12245.3	12444.8	12453.8	12453.8	GLGLDDALEPR	GLGLDDALEPR	GLGLDDALEPR2	2	0.000356506	0.00148606	0.000356506	0.000537924	0.0004363	0.000396354	0.000436872	0	1	6224.18	6215.03	6051.62		2437.56	0.961591	14.423	14.4017	14.4444	48.5796	14.6327	46.9275	RuvB-like 2	0	0	0.511649	2507.07	1.71793	0.285607	0.309641	0	0.998356	2.27747	0.359376	2959.09;1709.05;1556.04;445.013;503.015;939.024;243.008;606.018;	2959.09;1709.05;1556.04;445.013;503.015;939.024;243.008;606.018;	0.961643;0.959688;0.963583;0.938683;0.918726;0.863716;0.645423;0.901962;	20363	0	0	0	0	0.998514	1	0.895208	0.916	0.89934	0.911816
Z:\HESI-source-performance\Slice-PASEF\HeLa-phospho\Raw-Data\Unenrich\20221109_HESI-1F-Slice-PASEF-unenrich-HeLa-10ng_1_1_4992.d	20221109_HESI-1F-Slice-PASEF-unenrich-HeLa-10ng_1_1_4992	Q9Y265	Q9Y265	RUVB1_HUMAN	RUVBL1	14623.4	14074.9	14193.2	14623.4	14074.9	14193.2	14193.2	GLGLDESGLAK	GLGLDESGLAK	GLGLDESGLAK2	2	0.00109116	0.0138958	0.000356506	0.000590667	0.000501253	0.000396354	0.00050226	0	1	14623.4	14074.9	14414.7		4125.4	0.953504	11.9092	11.888	11.9304	29.6266	12.1411	28.0684	RuvB-like 1	0	0	0.950661	4185.11	2.6739	0.275338	0.848237	0.259598	0.984663	1.07638	0.336536	5371.14;4451.11;140.003;604.015;4801.1;534.011;152.004;0;129.004;105.003;	5371.14;4451.11;140.003;604.015;4801.1;534.011;152.004;0;129.004;105.003;	0.911113;0.982861;0.561403;0.792186;0.973713;0.748509;0.775907;0;0.393762;0.570892;	16809	0.259598	0	0	0	0.986104	1	0.860417	0.869	0.854298	0.875386
Z:\HESI-source-performance\Slice-PASEF\HeLa-phospho\Raw-Data\Unenrich\20221109_HESI-1F-Slice-PASEF-unenrich-HeLa-10ng_1_1_4993.d	20221109_HESI-1F-Slice-PASEF-unenrich-HeLa-10ng_1_1_4993	Q9Y265	Q9Y265	RUVB1_HUMAN	RUVBL1	13266.3	13221.1	13444	13266.3	13221.1	13444	13444	GLGLDESGLAK	GLGLDESGLAK	GLGLDESGLAK2	2	0.000439657	0.00786211	0.000356506	0.000584454	0.00049456	0.000396354	0.000495295	0	1	13266.3	13221.1	13246.7		2275.68	0.960276	11.9316	11.9104	11.9528	29.6266	12.1408	28.2509	RuvB-like 1	0	0	0.922268	2279.05	2.6808	0.0958774	0.98486	0.217453	0.991281	0.798177	0.397445	6055.14;4220.11;82.0022;680.014;2991.08;356.009;113.002;0;0;52.0011;	6055.14;4220.11;82.0022;680.014;2991.08;356.009;113.002;0;0;52.0011;	0.973771;0.952742;0.381447;0.934628;0.943587;0.872249;0.560615;0;0;0.569108;	16839	0.217453	0	0	0	0.992138	1	0.86125	0.869	0.854627	0.876181
Z:\HESI-source-performance\Slice-PASEF\HeLa-phospho\Raw-Data\Unenrich\20221109_HESI-1F-Slice-PASEF-unenrich-HeLa-10ng_1_1_4994.d	20221109_HESI-1F-Slice-PASEF-unenrich-HeLa-10ng_1_1_4994	Q9Y265	Q9Y265	RUVB1_HUMAN	RUVBL1	14224.4	14303.9	13936.7	14224.4	14303.9	13936.7	13936.7	GLGLDESGLAK	GLGLDESGLAK	GLGLDESGLAK2	2	0.000356506	0.000972627	0.000356506	0.000537924	0.0004363	0.000396354	0.000436872	0	1	12500.3	12208.2	11887.2		1996.1	0.967207	11.9192	11.898	11.9404	29.6266	12.138	28.1483	RuvB-like 1	0	0	0.774519	2099.05	2.88985	0.565626	0.934776	0	0.998923	0.70465	0.386272	5355.12;4682.12;145.004;929.021;2463.06;845.022;26.0005;0;11.0003;47.0011;	5355.12;4682.12;145.004;929.021;2463.06;845.022;26.0005;0;11.0003;47.0011;	0.963942;0.995229;0.754912;0.912931;0.921035;0.848109;0.34885;0;0.444234;0.444234;	16824	0	0	0	0	0.999027	1	0.86125	0.869	0.854926	0.875673
Z:\HESI-source-performance\Slice-PASEF\HeLa-phospho\Raw-Data\Unenrich\20221109_HESI-1F-Slice-PASEF-unenrich-HeLa-10ng_1_1_4992.d	20221109_HESI-1F-Slice-PASEF-unenrich-HeLa-10ng_1_1_4992	P17812	P17812	PYRG1_HUMAN	CTPS1	6881.17	6667.57	6649.64	6881.17	6667.57	6649.64	6649.64	GLGLSPDLVVC(UniMod:4)R	GLGLSPDLVVCR	GLGLSPDLVVC(UniMod:4)R2	2	0.000381631	0.000688996	0.000356506	0.000590667	0.000501253	0.000396354	0.00050226	0	1	5686.17	5497.52	5630.25		2022.97	0.964502	16.3653	16.3441	16.3865	63.2094	16.5459	61.8327	CTP synthase 1	0	0	0.911586	2043.06	3.01617	0.242526	0.711931	0.751189	0.999228	0.677471	0.260499	2581.09;2297.06;808.022;816.024;327.009;204.007;163.006;192.005;258.01;0;0;0;	2581.09;2297.06;808.022;816.024;327.009;204.007;163.006;192.005;258.01;0;0;0;	0.9904;0.962643;0.88706;0.942433;0.82495;0.660042;0.7843;0.660418;0.780723;0;0;0;	23106	0.751189	0	0	0	0.999311	1	0.9375	0.956	0.939454	0.953727
Z:\HESI-source-performance\Slice-PASEF\HeLa-phospho\Raw-Data\Unenrich\20221109_HESI-1F-Slice-PASEF-unenrich-HeLa-10ng_1_1_4993.d	20221109_HESI-1F-Slice-PASEF-unenrich-HeLa-10ng_1_1_4993	P17812	P17812	PYRG1_HUMAN	CTPS1	6868.15	6712.95	6423.36	6868.15	6712.95	6423.36	6423.36	GLGLSPDLVVC(UniMod:4)R	GLGLSPDLVVCR	GLGLSPDLVVC(UniMod:4)R2	2	0.000402631	0.000123785	0.000356506	0.000584454	0.00049456	0.000396354	0.000495295	0	1	5371.15	5192.3	5202.32		1798.69	0.95983	16.3553	16.3341	16.3766	63.2094	16.5683	61.6127	CTP synthase 1	0	0	0.813678	1857.06	2.5013	0.132704	0.93481	1.25546	0.999862	0.52254	0.376056	3270.09;1726.05;375.013;824.021;374.011;580.018;502.017;194.005;215.007;170.004;195.007;376.011;	3270.09;1726.05;375.013;824.021;374.011;580.018;502.017;194.005;215.007;170.004;195.007;376.011;	0.987701;0.977058;0.637492;0.832925;0.926867;0.872831;0.752522;0.63061;0.69584;0.712614;0.462259;0.731776;	23091	1.25546	0	0	0	0.999597	1	0.94125	0.956	0.940125	0.9583
Z:\HESI-source-performance\Slice-PASEF\HeLa-phospho\Raw-Data\Unenrich\20221109_HESI-1F-Slice-PASEF-unenrich-HeLa-10ng_1_1_4994.d	20221109_HESI-1F-Slice-PASEF-unenrich-HeLa-10ng_1_1_4994	P17812	P17812	PYRG1_HUMAN	CTPS1	6411.15	6473.62	6783.85	6411.15	6473.62	6783.85	6783.85	GLGLSPDLVVC(UniMod:4)R	GLGLSPDLVVCR	GLGLSPDLVVC(UniMod:4)R2	2	0.000356506	0.00214827	0.000356506	0.000537924	0.0004363	0.000396354	0.000436872	0	1	6404.2	6410.46	6241.92		1800.26	0.967573	16.3644	16.3432	16.3857	63.2094	16.548	61.8082	CTP synthase 1	0	0	0.767855	1847.06	3.25473	0.264193	0.906277	1.76559	0.997625	1.10879	0.392986	3118.1;2202.07;1084.03;498.013;262.008;307.009;640.016;60.0021;225.007;227.008;167.005;585.022;	3118.1;2202.07;1084.03;498.013;262.008;307.009;640.016;60.0021;225.007;227.008;167.005;585.022;	0.978783;0.944616;0.981965;0.673505;0.711606;0.873329;0.883521;0.617217;0.696634;0.7493;0.691175;0.610608;	23106	1.76559	0	0	0	0.997852	1	0.939687	0.956	0.939737	0.955768
Z:\HESI-source-performance\Slice-PASEF\HeLa-phospho\Raw-Data\Unenrich\20221109_HESI-1F-Slice-PASEF-unenrich-HeLa-10ng_1_1_4992.d	20221109_HESI-1F-Slice-PASEF-unenrich-HeLa-10ng_1_1_4992	O00217	O00217	NDUS8_HUMAN	NDUFS8	4189.12	3831.26	3831.26	4189.12	3831.26	3831.26	3831.26	GLGMTLSYLFR	GLGMTLSYLFR	GLGMTLSYLFR2	2	0.00082203	0.0130694	0.00144706	0.000590667	0.000501253	0.000396354	0.00050226	0	1	1265.04	1152.67	1180.5		1052.65	0.872235	20.6938	20.6725	20.715	101.709	20.517	103.843	NADH dehydrogenase [ubiquinone] iron-sulfur protein 8, mitochondrial	0	0	0.327245	1128.04	1.64033	0.682608	0.274083	0.133065	0.985562	0.64192	0.287715	589.016;622.018;285.008;128.004;358.014;135.004;71.0028;105.003;0;	589.016;622.018;285.008;128.004;358.014;135.004;71.0028;105.003;0;	0.744118;0.87555;0.910526;0.744335;0.835992;0.474444;0.707345;0.3123;0;	29226	0.133065	0	0	0	0.986931	1	0.95625	0.96	0.942651	0.973692
Z:\HESI-source-performance\Slice-PASEF\HeLa-phospho\Raw-Data\Unenrich\20221109_HESI-1F-Slice-PASEF-unenrich-HeLa-10ng_1_1_4992.d	20221109_HESI-1F-Slice-PASEF-unenrich-HeLa-10ng_1_1_4992	P09525	P09525	ANXA4_HUMAN	ANXA4	4282.11	4203.49	3877.04	4282.11	4203.49	3877.04	3877.04	GLGTDDNTLIR	GLGTDDNTLIR	GLGTDDNTLIR2	2	0.000668896	0.00905397	0.000795826	0.000590667	0.000501253	0.000396354	0.00050226	0	1	4282.11	4203.49	4304.98		748.995	0.971866	11.3047	11.2835	11.3259	25.3214	11.5702	23.1753	Annexin A4	0	0	0.761831	745.017	2.46994	0.606071	0.249674	0	0.989953	0.437442	0.283407	696.019;3095.08;491.014;60.0012;318.008;73.0024;643.017;144.005;299.007;411.015;581.018;793.024;	696.019;3095.08;491.014;60.0012;318.008;73.0024;643.017;144.005;299.007;411.015;581.018;793.024;	0.993746;0.970167;0.951559;0.54493;0.849539;0.54493;0.572318;0.592866;0.644021;0.85731;0.890223;0.791847;	15952	0	0	0	0	0.990946	1	0.901563	0.914	0.896358	0.917399
Z:\HESI-source-performance\Slice-PASEF\HeLa-phospho\Raw-Data\Unenrich\20221109_HESI-1F-Slice-PASEF-unenrich-HeLa-10ng_1_1_4994.d	20221109_HESI-1F-Slice-PASEF-unenrich-HeLa-10ng_1_1_4994	P09525	P09525	ANXA4_HUMAN	ANXA4	2434.06	2468.83	3104.87	2434.06	2468.83	3104.87	3104.87	GLGTDDNTLIR	GLGTDDNTLIR	GLGTDDNTLIR2	2	0.000983574	0.0139299	0.000795826	0.000537924	0.0004363	0.000396354	0.000436872	0	1	2434.06	2468.83	2403.92		779.249	0.932184	11.3358	11.3145	11.357	25.3214	11.581	23.2943	Annexin A4	0	0	0.526051	789.022	1.53714	0.430011	0.0523135	0	0.984796	1.48341	0.453649	840.023;1236.03;358.012;92.0024;221.006;66.0024;694.022;250.007;229.005;65.0024;348.011;468.011;	840.023;1236.03;358.012;92.0024;221.006;66.0024;694.022;250.007;229.005;65.0024;348.011;468.011;	0.950849;0.951104;0.823066;0.600763;0.711553;0.421232;0.998151;0.718817;0.42879;0.414252;0.853947;0.742718;	15997	0	0	0	0	0.98607	1	0.898021	0.914	0.89683	0.91421
Z:\HESI-source-performance\Slice-PASEF\HeLa-phospho\Raw-Data\Unenrich\20221109_HESI-1F-Slice-PASEF-unenrich-HeLa-10ng_1_1_4992.d	20221109_HESI-1F-Slice-PASEF-unenrich-HeLa-10ng_1_1_4992	A6NMY6;P07355	A6NMY6;P07355	ANXA2_HUMAN;AXA2L_HUMAN	ANXA2;ANXA2P2	155361	147842	146944	155361	147842	146944		GLGTDEDSLIEIIC(UniMod:4)SR	GLGTDEDSLIEIICSR	GLGTDEDSLIEIIC(UniMod:4)SR2	2	1.39322e-05	1.39322e-05	6.39354e-06	0.000590667	0.000501253	0.000396354	0.00050226	0	0	17866.7	16877.3	17284.8		19701.5	0.983953	20.1837	20.1625	20.2049	97.2415	20.1752	97.2156	Putative annexin A2-like protein	0	0	0.931107	20364.8	4.84514	0.709042	1	3.82081	0.999984	0.578047	0.347601	7414.32;6362.29;7572.26;5200.19;4197.15;2880.12;3305.11;3117.12;3022.12;987.044;2042.09;1086.05;	7414.32;6362.29;7572.26;5200.19;4197.15;2880.12;3305.11;3117.12;3022.12;987.044;2042.09;1086.05;	0.985449;0.984537;0.978128;0.949657;0.893805;0.995415;0.91818;0.855555;0.929326;0.884978;0.956285;0.916365;	28500	3.82081	0	0	0	0.999986	1	1.09948	1.106	1.09325	1.11185
Z:\HESI-source-performance\Slice-PASEF\HeLa-phospho\Raw-Data\Unenrich\20221109_HESI-1F-Slice-PASEF-unenrich-HeLa-10ng_1_1_4993.d	20221109_HESI-1F-Slice-PASEF-unenrich-HeLa-10ng_1_1_4993	A6NMY6;P07355	A6NMY6;P07355	ANXA2_HUMAN;AXA2L_HUMAN	ANXA2;ANXA2P2	154518	147639	149909	154518	147639	149909		GLGTDEDSLIEIIC(UniMod:4)SR	GLGTDEDSLIEIICSR	GLGTDEDSLIEIIC(UniMod:4)SR2	2	6.39354e-06	6.39354e-06	6.39354e-06	0.000584454	0.00049456	0.000396354	0.000495295	0	0	22345	21921.6	21963.9		16998.8	0.987435	20.184	20.1628	20.2052	97.2415	20.1838	97.1286	Putative annexin A2-like protein	0	0	0.980483	17293.7	5.6216	0.69586	1	3.96326	0.999993	0.897582	0.535734	10421.5;3838.16;8513.32;5840.23;5307.23;3410.13;2168.07;1718.06;3343.13;507.018;1146.05;1126.05;	10421.5;3838.16;8513.32;5840.23;5307.23;3410.13;2168.07;1718.06;3343.13;507.018;1146.05;1126.05;	0.993147;0.977913;0.981383;0.982906;0.993815;0.985091;0.945188;0.823265;0.978041;0.847546;0.953378;0.941719;	28500	3.96326	0	0	0	0.999994	1	1.0976	1.106	1.09463	1.1088
Z:\HESI-source-performance\Slice-PASEF\HeLa-phospho\Raw-Data\Unenrich\20221109_HESI-1F-Slice-PASEF-unenrich-HeLa-10ng_1_1_4994.d	20221109_HESI-1F-Slice-PASEF-unenrich-HeLa-10ng_1_1_4994	A6NMY6;P07355	A6NMY6;P07355	ANXA2_HUMAN;AXA2L_HUMAN	ANXA2;ANXA2P2	149985	151520	150123	149985	151520	150123		GLGTDEDSLIEIIC(UniMod:4)SR	GLGTDEDSLIEIICSR	GLGTDEDSLIEIIC(UniMod:4)SR2	2	1.73711e-05	1.73711e-05	6.39354e-06	0.000537924	0.0004363	0.000396354	0.000436872	0	0	18444.6	18913.6	18416.3		16383.5	0.987949	20.1933	20.1721	20.2145	97.2415	20.1867	97.1888	Putative annexin A2-like protein	0	0	0.978218	16408.7	5.47221	0.71249	1	3.87631	0.999981	0.935938	0.431941	8003.26;4046.18;7811.26;6706.23;4141.19;2630.12;1679.07;2420.09;2791.12;286.011;993.033;1305.06;	8003.26;4046.18;7811.26;6706.23;4141.19;2630.12;1679.07;2420.09;2791.12;286.011;993.033;1305.06;	0.983137;0.983051;0.993648;0.961182;0.963734;0.985668;0.974906;0.899208;0.955334;0.811784;0.816287;0.891879;	28515	3.87631	0	0	0	0.999983	1	1.09917	1.106	1.09412	1.11041
Z:\HESI-source-performance\Slice-PASEF\HeLa-phospho\Raw-Data\Unenrich\20221109_HESI-1F-Slice-PASEF-unenrich-HeLa-10ng_1_1_4992.d	20221109_HESI-1F-Slice-PASEF-unenrich-HeLa-10ng_1_1_4992	A6NMY6;P07355	A6NMY6;P07355	ANXA2_HUMAN;AXA2L_HUMAN	ANXA2;ANXA2P2	155361	147842	146944	155361	147842	146944		GLGTDEDSLIEIIC(UniMod:4)SR	GLGTDEDSLIEIICSR	GLGTDEDSLIEIIC(UniMod:4)SR3	3	8.79079e-05	8.79079e-05	2.3177e-05	0.000590667	0.000501253	0.000396354	0.00050226	0	0	93182.1	88022	90147.3		22770	0.997198	20.1846	20.1634	20.2058	97.2415	20.1752	97.226	Putative annexin A2-like protein	0	0	0.956605	23536.6	6.53348	0.552497	1	3.61261	0.999901	0.826535	0.333499	34737.8;32052.7;26391.6;16272.3;13619.3;10164.3;7158.16;5454.13;6814.16;2818.07;3448.09;2886.07;	34737.8;32052.7;26391.6;16272.3;13619.3;10164.3;7158.16;5454.13;6814.16;2818.07;3448.09;2886.07;	0.998332;0.997171;0.995739;0.99718;0.996352;0.995267;0.988513;0.960635;0.982827;0.973072;0.949528;0.974845;	28507	3.61261	0	0	0	0.999912	1	0.856146	0.865	0.851843	0.870755
Z:\HESI-source-performance\Slice-PASEF\HeLa-phospho\Raw-Data\Unenrich\20221109_HESI-1F-Slice-PASEF-unenrich-HeLa-10ng_1_1_4993.d	20221109_HESI-1F-Slice-PASEF-unenrich-HeLa-10ng_1_1_4993	A6NMY6;P07355	A6NMY6;P07355	ANXA2_HUMAN;AXA2L_HUMAN	ANXA2;ANXA2P2	154518	147639	149909	154518	147639	149909		GLGTDEDSLIEIIC(UniMod:4)SR	GLGTDEDSLIEIICSR	GLGTDEDSLIEIIC(UniMod:4)SR3	3	2.3177e-05	2.3177e-05	2.3177e-05	0.000584454	0.00049456	0.000396354	0.000495295	0	0	94064.2	92282	92460.1		21044.5	0.995609	20.1849	20.1637	20.2061	97.2415	20.1838	97.1389	Putative annexin A2-like protein	0	0	0.964705	21409.6	6.36872	0.509234	1	3.40849	0.999974	0.901793	0.295605	37433.8;30176.7;26453.7;16662.3;12800.3;7881.23;7287.17;4821.1;6807.16;3813.1;3827.08;4284.1;	37433.8;30176.7;26453.7;16662.3;12800.3;7881.23;7287.17;4821.1;6807.16;3813.1;3827.08;4284.1;	0.995021;0.997565;0.99421;0.995467;0.97427;0.966956;0.985255;0.900224;0.98744;0.961198;0.95584;0.963809;	28507	3.40849	0	0	0	0.999977	1	0.85625	0.865	0.851894	0.87113
Z:\HESI-source-performance\Slice-PASEF\HeLa-phospho\Raw-Data\Unenrich\20221109_HESI-1F-Slice-PASEF-unenrich-HeLa-10ng_1_1_4994.d	20221109_HESI-1F-Slice-PASEF-unenrich-HeLa-10ng_1_1_4994	A6NMY6;P07355	A6NMY6;P07355	ANXA2_HUMAN;AXA2L_HUMAN	ANXA2;ANXA2P2	149985	151520	150123	149985	151520	150123		GLGTDEDSLIEIIC(UniMod:4)SR	GLGTDEDSLIEIICSR	GLGTDEDSLIEIIC(UniMod:4)SR3	3	8.39038e-05	8.39038e-05	2.3177e-05	0.000537924	0.0004363	0.000396354	0.000436872	0	0	90762.2	93051.4	90605		20019.7	0.995258	20.1836	20.1624	20.2048	97.2415	20.1867	97.0773	Putative annexin A2-like protein	0	0	0.978907	20054.5	6.36509	0.648395	1	3.61459	0.999907	2.0707	0.341325	34783.7;30939.8;25038.7;14670.3;12005.3;7845.17;7544.17;5387.16;5985.14;3279.09;2357.05;3013.07;	34783.7;30939.8;25038.7;14670.3;12005.3;7845.17;7544.17;5387.16;5985.14;3279.09;2357.05;3013.07;	0.998076;0.989446;0.998526;0.984562;0.993655;0.997577;0.989972;0.9905;0.969908;0.964054;0.94846;0.975112;	28507	3.61459	0	0	0	0.999916	1	0.853958	0.865	0.852061	0.868259
Z:\HESI-source-performance\Slice-PASEF\HeLa-phospho\Raw-Data\Unenrich\20221109_HESI-1F-Slice-PASEF-unenrich-HeLa-10ng_1_1_4992.d	20221109_HESI-1F-Slice-PASEF-unenrich-HeLa-10ng_1_1_4992	P04083	P04083	ANXA1_HUMAN	ANXA1	39321.8	37163.2	38845.5	39321.8	37163.2	38845.5	38845.5	GLGTDEDTLIEILASR	GLGTDEDTLIEILASR	GLGTDEDTLIEILASR2	2	4.83392e-05	4.83392e-05	4.36891e-06	0.000590667	0.000501253	0.000396354	0.00050226	0	1	3826.14	3499.29	3583.78		4235.71	0.954287	21.3409	21.3197	21.3621	112.075	21.2227	115.209	Annexin A1	0	0	0.974851	4522.16	3.23053	0.484754	1	2.11517	0.999946	0.555636	0.42356	1584.06;1756.07;1084.04;389.015;361.017;1158.04;658.027;978.04;388.018;809.032;294.009;406.014;	1584.06;1756.07;1084.04;389.015;361.017;1158.04;658.027;978.04;388.018;809.032;294.009;406.014;	0.932254;0.934222;0.9505;0.838801;0.64914;0.98797;0.885639;0.941257;0.889668;0.853792;0.73971;0.906714;	30136	2.11517	0	0	0	0.999952	1	1.09115	1.092	1.07871	1.1037
Z:\HESI-source-performance\Slice-PASEF\HeLa-phospho\Raw-Data\Unenrich\20221109_HESI-1F-Slice-PASEF-unenrich-HeLa-10ng_1_1_4993.d	20221109_HESI-1F-Slice-PASEF-unenrich-HeLa-10ng_1_1_4993	P04083	P04083	ANXA1_HUMAN	ANXA1	39024.8	37648	37495.2	39024.8	37648	37495.2	37495.2	GLGTDEDTLIEILASR	GLGTDEDTLIEILASR	GLGTDEDTLIEILASR2	2	4.36891e-06	4.36891e-06	4.36891e-06	0.000584454	0.00049456	0.000396354	0.000495295	0	1	3728.14	3634.48	3641.49		4249.06	0.862343	21.3517	21.3305	21.3729	112.075	21.2245	115.245	Annexin A1	0	0	0.975454	4350.17	3.35426	0.595413	1	1.37444	0.999995	1.42713	0.382395	1540.06;1791.07;1154.04;614.022;374.015;1034.05;1121.04;674.029;376.013;514.018;746.031;335.012;	1540.06;1791.07;1154.04;614.022;374.015;1034.05;1121.04;674.029;376.013;514.018;746.031;335.012;	0.854626;0.854932;0.916162;0.968709;0.853089;0.813771;0.737614;0.558268;0.824855;0.915957;0.828747;0.680458;	30151	1.37444	0	0	0	0.999996	1	1.08781	1.092	1.07997	1.09929
Z:\HESI-source-performance\Slice-PASEF\HeLa-phospho\Raw-Data\Unenrich\20221109_HESI-1F-Slice-PASEF-unenrich-HeLa-10ng_1_1_4994.d	20221109_HESI-1F-Slice-PASEF-unenrich-HeLa-10ng_1_1_4994	P04083	P04083	ANXA1_HUMAN	ANXA1	40823.8	41351.6	39714.7	40823.8	41351.6	39714.7	39714.7	GLGTDEDTLIEILASR	GLGTDEDTLIEILASR	GLGTDEDTLIEILASR2	2	8.96055e-05	8.96055e-05	4.36891e-06	0.000537924	0.0004363	0.000396354	0.000436872	0	1	3545.14	3680.49	3583.73		3225.88	0.96409	21.3397	21.3185	21.3609	112.075	21.2341	114.912	Annexin A1	0	0	0.868377	3191.14	2.54797	0.384	1	1.17506	0.999901	1.11634	0.379415	2003.08;1109.05;1033.04;179.007;475.02;509.018;439.022;680.028;294.013;572.025;1013.04;613.023;	2003.08;1109.05;1033.04;179.007;475.02;509.018;439.022;680.028;294.013;572.025;1013.04;613.023;	0.992816;0.858757;0.903336;0.780562;0.948645;0.974346;0.680879;0.870204;0.785646;0.850259;0.805355;0.657254;	30136	1.17506	0	0	0	0.99991	1	1.09187	1.092	1.07917	1.10344
Z:\HESI-source-performance\Slice-PASEF\HeLa-phospho\Raw-Data\Unenrich\20221109_HESI-1F-Slice-PASEF-unenrich-HeLa-10ng_1_1_4992.d	20221109_HESI-1F-Slice-PASEF-unenrich-HeLa-10ng_1_1_4992	P08758	P08758	ANXA5_HUMAN	ANXA5	88027	84694.4	81129.5	88027	84694.4	81129.5	81129.5	GLGTDEESILTLLTSR	GLGTDEESILTLLTSR	GLGTDEESILTLLTSR2	2	1.6857e-05	1.6857e-05	1.6857e-05	0.000590667	0.000501253	0.000396354	0.00050226	0	1	8015.29	7330.58	7507.57		7409.22	0.94274	21.6379	21.6167	21.6591	118.039	21.5153	120.679	Annexin A5	0	0	0.99742	7910.29	4.29453	0.729645	0.909528	2.01557	0.999981	0.944479	0.438491	2609.1;396.018;3073.12;1446.05;2333.07;2316.1;1203.05;498.02;807.038;614.029;1375.07;374.015;	2609.1;396.018;3073.12;1446.05;2333.07;2316.1;1203.05;498.02;807.038;614.029;1375.07;374.015;	0.93167;0.873224;0.966006;0.950979;0.924473;0.932303;0.918007;0.889869;0.873674;0.893685;0.905619;0.79069;	30556	2.01557	0	0	0	0.999983	1	1.09365	1.098	1.08494	1.10615
Z:\HESI-source-performance\Slice-PASEF\HeLa-phospho\Raw-Data\Unenrich\20221109_HESI-1F-Slice-PASEF-unenrich-HeLa-10ng_1_1_4993.d	20221109_HESI-1F-Slice-PASEF-unenrich-HeLa-10ng_1_1_4993	P08758	P08758	ANXA5_HUMAN	ANXA5	79417.7	77497.9	84544.7	79417.7	77497.9	84544.7	84544.7	GLGTDEESILTLLTSR	GLGTDEESILTLLTSR	GLGTDEESILTLLTSR2	2	2.91446e-05	2.91446e-05	1.6857e-05	0.000584454	0.00049456	0.000396354	0.000495295	0	1	8543.33	8328.68	8344.76		7071.09	0.958769	21.6382	21.617	21.6595	118.039	21.5109	120.535	Annexin A5	0	0	0.884107	7239.35	3.96762	0.525452	1	2.18686	0.999967	1.48822	0.448565	3117.12;140.004;2761.11;858.036;2665.1;1668.08;816.036;547.018;519.022;659.033;1028.04;529.022;	3117.12;140.004;2761.11;858.036;2665.1;1668.08;816.036;547.018;519.022;659.033;1028.04;529.022;	0.970271;0.575781;0.93839;0.815165;0.966431;0.935771;0.894324;0.958847;0.953167;0.909596;0.835864;0.947869;	30556	2.18686	0	0	0	0.999971	1	1.0974	1.098	1.08632	1.10859
Z:\HESI-source-performance\Slice-PASEF\HeLa-phospho\Raw-Data\Unenrich\20221109_HESI-1F-Slice-PASEF-unenrich-HeLa-10ng_1_1_4994.d	20221109_HESI-1F-Slice-PASEF-unenrich-HeLa-10ng_1_1_4994	P08758	P08758	ANXA5_HUMAN	ANXA5	86598.9	86553.6	82922.1	86598.9	86553.6	82922.1	82922.1	GLGTDEESILTLLTSR	GLGTDEESILTLLTSR	GLGTDEESILTLLTSR2	2	0.00010854	0.00010854	1.6857e-05	0.000537924	0.0004363	0.000396354	0.000436872	0	1	8551.36	8877.86	8644.45		7017.86	0.934638	21.6367	21.6155	21.6579	118.039	21.5043	120.391	Annexin A5	0	0	0.981861	6942.29	3.49716	0.644688	1	1.69253	0.99988	0.796153	0.429733	3061.13;71.0036;3540.16;1255.06;1950.07;549.022;1209.06;513.022;707.031;299.013;1457.05;530.026;	3061.13;71.0036;3540.16;1255.06;1950.07;549.022;1209.06;513.022;707.031;299.013;1457.05;530.026;	0.970411;0.494048;0.903863;0.848718;0.934354;0.739709;0.867686;0.802514;0.767243;0.798522;0.93421;0.800149;	30556	1.69253	0	0	0	0.999891	1	1.09667	1.098	1.08558	1.10802
Z:\HESI-source-performance\Slice-PASEF\HeLa-phospho\Raw-Data\Unenrich\20221109_HESI-1F-Slice-PASEF-unenrich-HeLa-10ng_1_1_4992.d	20221109_HESI-1F-Slice-PASEF-unenrich-HeLa-10ng_1_1_4992	P08758	P08758	ANXA5_HUMAN	ANXA5	88027	84694.4	81129.5	88027	84694.4	81129.5	81129.5	GLGTDEESILTLLTSR	GLGTDEESILTLLTSR	GLGTDEESILTLLTSR3	3	3.63204e-05	3.63204e-05	1.5451e-06	0.000590667	0.000501253	0.000396354	0.00050226	0	1	24132.6	22071	22603.9		6181.16	0.979054	21.6275	21.6062	21.6487	118.039	21.5153	120.488	Annexin A5	0	0	0.919626	6599.18	5.46079	0.524895	1	1.91665	0.999959	1.64794	0.224928	11763.3;10055.3;7169.15;5200.15;3287.07;2272.06;1872.04;1802.05;2212.06;556.011;196.004;509.013;	11763.3;10055.3;7169.15;5200.15;3287.07;2272.06;1872.04;1802.05;2212.06;556.011;196.004;509.013;	0.971807;0.991714;0.98005;0.994077;0.941629;0.925137;0.981474;0.989591;0.99329;0.843353;0.666066;0.74282;	30548	1.91665	0	0	0	0.999964	1	0.861146	0.874	0.858333	0.87628
Z:\HESI-source-performance\Slice-PASEF\HeLa-phospho\Raw-Data\Unenrich\20221109_HESI-1F-Slice-PASEF-unenrich-HeLa-10ng_1_1_4993.d	20221109_HESI-1F-Slice-PASEF-unenrich-HeLa-10ng_1_1_4993	P08758	P08758	ANXA5_HUMAN	ANXA5	79417.7	77497.9	84544.7	79417.7	77497.9	84544.7	84544.7	GLGTDEESILTLLTSR	GLGTDEESILTLLTSR	GLGTDEESILTLLTSR3	3	1.5451e-06	1.5451e-06	1.5451e-06	0.000584454	0.00049456	0.000396354	0.000495295	0	1	25741.6	25094.8	25143.3		7027.95	0.978269	21.6384	21.6172	21.6596	118.039	21.5109	120.539	Annexin A5	0	0	0.960728	7195.18	5.82041	0.456523	1	1.76555	0.999998	0.946401	0.191542	13767.3;9630.23;7094.18;4880.12;3814.08;1945.05;1874.05;1989.04;1823.05;443.013;113.002;573.014;	13767.3;9630.23;7094.18;4880.12;3814.08;1945.05;1874.05;1989.04;1823.05;443.013;113.002;573.014;	0.989146;0.962149;0.964706;0.9673;0.98427;0.973174;0.914893;0.924331;0.957859;0.979726;0.370383;0.937595;	30563	1.76555	0	0	0	0.999998	1	0.861146	0.874	0.858565	0.876056
Z:\HESI-source-performance\Slice-PASEF\HeLa-phospho\Raw-Data\Unenrich\20221109_HESI-1F-Slice-PASEF-unenrich-HeLa-10ng_1_1_4994.d	20221109_HESI-1F-Slice-PASEF-unenrich-HeLa-10ng_1_1_4994	P08758	P08758	ANXA5_HUMAN	ANXA5	86598.9	86553.6	82922.1	86598.9	86553.6	82922.1	82922.1	GLGTDEESILTLLTSR	GLGTDEESILTLLTSR	GLGTDEESILTLLTSR3	3	3.93145e-05	3.93145e-05	1.5451e-06	0.000537924	0.0004363	0.000396354	0.000436872	0	1	21637.5	22463.7	21873.1		7386.72	0.98418	21.6369	21.6157	21.6581	118.039	21.5043	120.395	Annexin A5	0	0	0.9897	7307.18	6.02358	0.422215	1	1.6565	0.999956	1.14038	0.253946	11509.3;8385.19;6759.18;3369.08;3053.07;1548.04;2313.05;2001.06;2013.06;139.003;232.006;461.01;	11509.3;8385.19;6759.18;3369.08;3053.07;1548.04;2313.05;2001.06;2013.06;139.003;232.006;461.01;	0.98149;0.980658;0.992489;0.9767;0.98283;0.976443;0.970385;0.941364;0.962239;0.704036;0.55244;0.905092;	30563	1.6565	0	0	0	0.999961	1	0.861146	0.874	0.858945	0.875564
Z:\HESI-source-performance\Slice-PASEF\HeLa-phospho\Raw-Data\Unenrich\20221109_HESI-1F-Slice-PASEF-unenrich-HeLa-10ng_1_1_4992.d	20221109_HESI-1F-Slice-PASEF-unenrich-HeLa-10ng_1_1_4992	P54105	P54105	ICLN_HUMAN	CLNS1A	2966.1	2855.04	2855.04	2966.1	2855.04	2855.04	2855.04	GLGTGTLYIAESR	GLGTGTLYIAESR	GLGTGTLYIAESR2	2	0.000381631	0.00283382	0.000183049	0.00269906	0.00258131	0.000396354	0.00258799	0	1	2966.1	2855.04	2923.97		1397.91	0.946809	13.8508	13.8296	13.872	42.7948	13.8866	42.5825	Methylosome subunit pICln	0	0	0.817075	1418.05	1.9706	0.368362	1	0.37912	0.996834	0.67743	0.313937	1333.05;587.019;327.01;765.02;1046.03;472.015;184.006;355.012;0;413.012;0;539.017;	1333.05;587.019;327.01;765.02;1046.03;472.015;184.006;355.012;0;413.012;0;539.017;	0.960731;0.887908;0.5627;0.840453;0.962123;0.674199;0.466513;0.708731;0;0.651666;0;0.488578;	19550	0.37912	0	0	0	0.997166	1	0.972386	0.994	0.976187	0.989417
Z:\HESI-source-performance\Slice-PASEF\HeLa-phospho\Raw-Data\Unenrich\20221109_HESI-1F-Slice-PASEF-unenrich-HeLa-10ng_1_1_4993.d	20221109_HESI-1F-Slice-PASEF-unenrich-HeLa-10ng_1_1_4993	P54105	P54105	ICLN_HUMAN	CLNS1A	2682.09	2601.24	2601.24	2682.09	2601.24	2601.24	2601.24	GLGTGTLYIAESR	GLGTGTLYIAESR	GLGTGTLYIAESR2	2	0.000402631	0.000386761	0.000183049	0.00316256	0.00243427	0.000396354	0.00243902	0	1	2682.09	2601.24	2606.27		2010.56	0.938016	13.8623	13.841	13.8835	42.7948	13.8912	42.6572	Methylosome subunit pICln	0	0	0.958674	2069.06	2.49504	0.297534	0.975819	0.526894	0.999568	0.611877	0.280021	1142.04;606.02;335.009;306.01;934.032;429.012;171.004;1647.06;317.01;724.02;272.009;124.004;	1142.04;606.02;335.009;306.01;934.032;429.012;171.004;1647.06;317.01;724.02;272.009;124.004;	0.936181;0.986516;0.4152;0.928186;0.908792;0.859785;0.543509;0.916404;0.519447;0.522242;0.438801;0.408388;	19565	0.526894	0	0	0	0.999597	1	0.977614	0.994	0.976835	0.995242
Z:\HESI-source-performance\Slice-PASEF\HeLa-phospho\Raw-Data\Unenrich\20221109_HESI-1F-Slice-PASEF-unenrich-HeLa-10ng_1_1_4994.d	20221109_HESI-1F-Slice-PASEF-unenrich-HeLa-10ng_1_1_4994	P54105	P54105	ICLN_HUMAN	CLNS1A	2871.09	2905.44	2905.44	2871.09	2905.44	2905.44	2905.44	GLGTGTLYIAESR	GLGTGTLYIAESR	GLGTGTLYIAESR2	2	0.000183049	0.000183049	0.000183049	0.000537924	0.0004363	0.000396354	0.000436872	0	1	2871.09	2905.44	2829.05		1254.4	0.892684	13.8607	13.8394	13.8819	42.7948	13.8931	42.5728	Methylosome subunit pICln	0	0	0.408579	1273.04	2.1348	0.461653	0.865706	0.698553	0.999797	1.40689	0.257386	1472.05;627.019;744.02;622.019;772.023;409.013;296.009;1701.06;242.006;271.009;73.0029;226.008;	1472.05;627.019;744.02;622.019;772.023;409.013;296.009;1701.06;242.006;271.009;73.0029;226.008;	0.928129;0.713742;0.899732;0.691055;0.970433;0.839877;0.789792;0.871086;0.53083;0.764515;0.542981;0.459501;	19565	0.698553	0	0	0	0.999817	1	0.974167	0.994	0.976293	0.991088
Z:\HESI-source-performance\Slice-PASEF\HeLa-phospho\Raw-Data\Unenrich\20221109_HESI-1F-Slice-PASEF-unenrich-HeLa-10ng_1_1_4992.d	20221109_HESI-1F-Slice-PASEF-unenrich-HeLa-10ng_1_1_4992	Q9GZT3	Q9GZT3	SLIRP_HUMAN	SLIRP	4628.11	4485.65	4030.14	4628.11	4485.65	4030.14	4030.14	GLGWVQFSSEEGLR	GLGWVQFSSEEGLR	GLGWVQFSSEEGLR2	2	0.000668896	0.00856931	0.00117845	0.000590667	0.000501253	0.000396354	0.00050226	0	1	1149.04	1099.6	1126.14		948.747	0.864945	17.8401	17.8189	17.8613	72.0884	17.7127	73.0202	SRA stem-loop-interacting RNA-binding protein, mitochondrial	0	0	0.90791	968.037	2.02441	0.419993	0.59882	1.327	0.990486	1.36758	0.44222	249.009;347.014;405.016;397.012;304.012;62.0016;358.011;294.009;104.003;0;235.009;0;	249.009;347.014;405.016;397.012;304.012;62.0016;358.011;294.009;104.003;0;235.009;0;	0.355494;0.846136;0.945556;0.79915;0.753473;0.10865;0.627674;0.497909;0.10865;0;0.746272;0;	25188	1.327	0	0	0	0.991431	1	1.00896	1.029	1.01229	1.02593
Z:\HESI-source-performance\Slice-PASEF\HeLa-phospho\Raw-Data\Unenrich\20221109_HESI-1F-Slice-PASEF-unenrich-HeLa-10ng_1_1_4992.d	20221109_HESI-1F-Slice-PASEF-unenrich-HeLa-10ng_1_1_4992	Q15149	Q15149	PLEC_HUMAN	PLEC	45658.9	45267.4	43958.9	45658.9	45267.4	43958.9	43958.9	GLHQSIEEFR	GLHQSIEEFR	GLHQSIEEFR2	2	0.00182815	0.0229183	0.00181976	0.000590667	0.000501253	0.000396354	0.00050226	0	1	1181.03	1146.76	1174.45		590.706	0.838164	9.44833	9.42712	9.46954	6.52279	9.16282	8.73072	Plectin	0	0	0.831665	594.016	2.2245	0.724054	0.979942	0.295851	0.974954	1.04326	0.483435	660.017;131.004;390.011;365.01;223.008;257.007;82.0025;0;91.0026;0;217.008;0;	660.017;131.004;390.011;365.01;223.008;257.007;82.0025;0;91.0026;0;217.008;0;	0.820284;0.7209;0.907812;0.615535;0.367894;0.638106;0.507324;0;0.536646;0;0.647166;0;	13327	0.295851	0	0	0	0.977082	1	0.919205	0.943	0.924722	0.936186
Z:\HESI-source-performance\Slice-PASEF\HeLa-phospho\Raw-Data\Unenrich\20221109_HESI-1F-Slice-PASEF-unenrich-HeLa-10ng_1_1_4993.d	20221109_HESI-1F-Slice-PASEF-unenrich-HeLa-10ng_1_1_4993	Q15149	Q15149	PLEC_HUMAN	PLEC	43026.9	42172.2	44051.5	43026.9	42172.2	44051.5	44051.5	GLHQSIEEFR	GLHQSIEEFR	GLHQSIEEFR2	2	0.00510657	0.0657181	0.00181976	0.000584454	0.00049456	0.000396354	0.000495295	0	1	1813.05	1767.15	1770.56		484.39	0.897475	9.44912	9.42788	9.47038	6.52279	9.15663	8.7876	Plectin	0	0	0.416742	496.013	1.63763	0.37515	0.289616	0.979068	0.931515	0.759824	0.43075	928.023;435.012;450.014;0;0;116.004;154.006;350.009;58.0016;152.005;115.003;0;	928.023;435.012;450.014;0;0;116.004;154.006;350.009;58.0016;152.005;115.003;0;	0.857698;0.96708;0.912218;0;0;0.732012;0.642099;0.682948;0.605642;0.548598;0.634854;0;	13327	0.979068	0	0	0	0.934282	1	0.931477	0.943	0.925564	0.947285
Z:\HESI-source-performance\Slice-PASEF\HeLa-phospho\Raw-Data\Unenrich\20221109_HESI-1F-Slice-PASEF-unenrich-HeLa-10ng_1_1_4994.d	20221109_HESI-1F-Slice-PASEF-unenrich-HeLa-10ng_1_1_4994	Q15149	Q15149	PLEC_HUMAN	PLEC	44669.8	44838.9	44204.1	44669.8	44838.9	44204.1	44204.1	GLHQSIEEFR	GLHQSIEEFR	GLHQSIEEFR2	2	0.00181976	0.0288618	0.00181976	0.000537924	0.0004363	0.000396354	0.000436872	0	1	1276.04	1296.82	1262.73		498.758	0.807638	9.4899	9.46869	9.51111	6.52279	9.16531	9.19379	Plectin	0	0	0.770371	504.016	1.44586	0.405565	0.0332524	0.941038	0.969003	1.22778	0.492552	745.021;308.01;223.008;117.003;0;261.006;0;296.01;0;53.0013;260.006;0;	745.021;308.01;223.008;117.003;0;261.006;0;296.01;0;53.0013;260.006;0;	0.908806;0.785618;0.500067;0.551932;0;0.452015;0;0.49298;0;0.551932;0.0819283;0;	13387	0.941038	0	0	0	0.971138	1	0.9275	0.943	0.925557	0.945171
Z:\HESI-source-performance\Slice-PASEF\HeLa-phospho\Raw-Data\Unenrich\20221109_HESI-1F-Slice-PASEF-unenrich-HeLa-10ng_1_1_4993.d	20221109_HESI-1F-Slice-PASEF-unenrich-HeLa-10ng_1_1_4993	Q99497	Q99497	PARK7_HUMAN	PARK7	45266.8	44365.7	47302.7	45266.8	44365.7	47302.7	47302.7	GLIAAIC(UniMod:4)AGPTALLAHEIGFGSK	GLIAAICAGPTALLAHEIGFGSK	GLIAAIC(UniMod:4)AGPTALLAHEIGFGSK3	3	0.000402631	0.00404818	0.00049505	0.000584454	0.00049456	0.000396354	0.000495295	0	1	1471.05	1425.74	1428.49		504.977	0.852795	21.0866	21.0654	21.1078	115.031	21.379	110.35	Parkinson disease protein 7	0	0	0.52702	520.021	1.58766	0.643813	0.0662128	0.928454	0.995492	1.33403	0.455311	836.029;563.018;445.015;317.012;318.012;453.018;272.009;203.006;221.009;309.011;257.009;0;	836.029;563.018;445.015;317.012;318.012;453.018;272.009;203.006;221.009;309.011;257.009;0;	0.850365;0.51879;0.777925;0.816438;0.895425;0.801581;0.557973;0.378184;0.664869;0.655859;0.590146;0;	29778	0.928454	0	0	0	0.995952	1	1.00375	1.011	0.993282	1.02111
