## Supplementary Table 8 for "Vacuum Insulated Probe Heated ElectroSpray Ionization source (VIP-HESI) enhances micro flow rate chromatography signals in the Bruker timsTOF mass spectrometer" (part 298 of 558)

### Sheet: d)slice-pasef-10ng (continued)
Supplementary Table 8: Comparative performance of VIP-HESI microflow setup using slice-PASEF and DIA-PASEF modes. d) Slice-PASEF-10ng
Z:\HESI-source-performance\Slice-PASEF\HeLa-phospho\Raw-Data\Unenrich\20221109_HESI-1F-Slice-PASEF-unenrich-HeLa-10ng_1_1_4993.d	20221109_HESI-1F-Slice-PASEF-unenrich-HeLa-10ng_1_1_4993	Q8WVY7	Q8WVY7	UBCP1_HUMAN	UBLCP1	1466.03	1448.74	1448.74	1466.03	1448.74	1448.74	1448.74	GLIDVKPLGVIWGK	GLIDVKPLGVIWGK	GLIDVKPLGVIWGK3	3	0.000951203	0.0173829	0.00180548	0.00655738	0.00518135	0.000396354	0.00519031	0	1	1466.03	1448.74	1451.53		153.471	0.756404	19.1558	19.1346	19.1771	85.9448	19.2653	84.6633	Ubiquitin-like domain-containing CTD phosphatase 1	0	0	0.153055	155.004	1.55273	0.141082	0.0340807	0.027288	0.980924	1.07448	0.17218	719.015;616.015;0;131.004;174.004;79.0018;89.0019;75.0019;204.006;0;0;1123.02;	719.015;616.015;0;131.004;174.004;79.0018;89.0019;75.0019;204.006;0;0;1123.02;	0.974583;0.488966;0;0.816497;0.250185;0.408248;0.816497;0.408248;0.544436;0;0;0.281875;	27055	0.027288	0	0	0	0.982617	1	0.81875	0.819	0.805119	0.831823
Z:\HESI-source-performance\Slice-PASEF\HeLa-phospho\Raw-Data\Unenrich\20221109_HESI-1F-Slice-PASEF-unenrich-HeLa-10ng_1_1_4994.d	20221109_HESI-1F-Slice-PASEF-unenrich-HeLa-10ng_1_1_4994	O75643	O75643	U520_HUMAN	SNRNP200	6419.16	6568.16	8722.63	6419.16	6568.16	8722.63	8722.63	GLIEIISNAAEYENIPIR	GLIEIISNAAEYENIPIR	GLIEIISNAAEYENIPIR3	3	0.000555185	0.009909	0.00086783	0.000537924	0.0004363	0.000396354	0.000436872	0	1	1159.03	1203.29	1171.65		578.245	0.949738	21.4247	21.4035	21.4459	117.943	21.5006	116.48	U5 small nuclear ribonucleoprotein 200 kDa helicase	0	0	0.828652	572.018	1.49056	0.400274	0.167703	0	0.989137	1.9555	0.372973	160.004;356.009;643.018;477.016;309.008;160.006;543.016;0;0;239.007;10.0003;109.003;	160.004;356.009;643.018;477.016;309.008;160.006;543.016;0;0;239.007;10.0003;109.003;	0.491457;0.9656;0.973046;0.619771;0.704299;0.820777;0.944942;0;0;0.557125;0.566203;0.0967864;	30260	0	0	0	0	0.990091	1	0.922955	0.938	0.920486	0.939983
Z:\HESI-source-performance\Slice-PASEF\HeLa-phospho\Raw-Data\Unenrich\20221109_HESI-1F-Slice-PASEF-unenrich-HeLa-10ng_1_1_4992.d	20221109_HESI-1F-Slice-PASEF-unenrich-HeLa-10ng_1_1_4992	O95168	O95168	NDUB4_HUMAN	NDUFB4	5225.14	5016.37	5016.37	5225.14	5016.37	5016.37	5016.37	GLIENPALLR	GLIENPALLR	GLIENPALLR2	2	0.000381631	0.000506359	0.000356506	0.00269906	0.00258131	0.000396354	0.00258799	0	1	5225.14	5016.37	5137.49		865.259	0.975556	14.9226	14.9013	14.9438	50.9693	14.9673	50.7271	NADH dehydrogenase [ubiquinone] 1 beta subcomplex subunit 4	0	0	0.877258	880.021	3.0316	0.355127	0.101136	0.277089	0.999433	1.58099	0.430135	1667.04;1676.04;1882.06;454.011;367.01;81.0023;394.009;0;121.002;100.002;395.011;0;	1667.04;1676.04;1882.06;454.011;367.01;81.0023;394.009;0;121.002;100.002;395.011;0;	0.991387;0.940359;0.992878;0.794324;0.835082;0.322901;0.821451;0;0.417155;0.61912;0.741322;0;	21069	0.277089	0	0	0	0.999494	1	0.887812	0.9	0.884304	0.902655
Z:\HESI-source-performance\Slice-PASEF\HeLa-phospho\Raw-Data\Unenrich\20221109_HESI-1F-Slice-PASEF-unenrich-HeLa-10ng_1_1_4993.d	20221109_HESI-1F-Slice-PASEF-unenrich-HeLa-10ng_1_1_4993	O95168	O95168	NDUB4_HUMAN	NDUFB4	3796.1	3677.34	3677.34	3796.1	3677.34	3677.34	3677.34	GLIENPALLR	GLIENPALLR	GLIENPALLR2	2	0.000402631	0.00140847	0.000356506	0.000584454	0.00049456	0.000396354	0.000495295	0	1	3796.1	3677.34	3684.44		658.073	0.938076	14.9443	14.9231	14.9655	50.9693	14.9696	50.8817	NADH dehydrogenase [ubiquinone] 1 beta subcomplex subunit 4	0	0	0.82013	678.016	2.07311	0.370156	0.323034	0.141757	0.998427	0.698443	0.229006	1765.05;1447.04;584.014;379.01;359.008;97.0024;416.01;31.0006;0;265.006;295.009;36.0011;	1765.05;1447.04;584.014;379.01;359.008;97.0024;416.01;31.0006;0;265.006;295.009;36.0011;	0.98566;0.951204;0.761734;0.881038;0.681698;0.788269;0.832845;0.42338;0;0.713951;0.372916;0.566748;	21099	0.141757	0	0	0	0.998592	1	0.888125	0.9	0.884499	0.903472
Z:\HESI-source-performance\Slice-PASEF\HeLa-phospho\Raw-Data\Unenrich\20221109_HESI-1F-Slice-PASEF-unenrich-HeLa-10ng_1_1_4994.d	20221109_HESI-1F-Slice-PASEF-unenrich-HeLa-10ng_1_1_4994	O95168	O95168	NDUB4_HUMAN	NDUFB4	4946.14	5003.26	5003.26	4946.14	5003.26	5003.26	5003.26	GLIENPALLR	GLIENPALLR	GLIENPALLR2	2	0.000356506	0.00142299	0.000356506	0.00248016	0.00247647	0.000396354	0.00248016	0	1	4946.14	5003.26	4871.72		995.814	0.919972	14.9217	14.9005	14.9429	50.9693	14.964	50.6926	NADH dehydrogenase [ubiquinone] 1 beta subcomplex subunit 4	0	0	0.839639	1011.03	1.79413	0.663619	0.318018	0.240624	0.998425	0.467297	0.253121	1717.05;1794.05;1435.04;311.009;596.016;0;529.015;0;0;266.007;279.007;19.0006;	1717.05;1794.05;1435.04;311.009;596.016;0;529.015;0;0;266.007;279.007;19.0006;	0.920344;0.924004;0.914485;0.787161;0.782216;0;0.816289;0;0;0.507254;0.529113;0.405004;	21069	0.240624	0	0	0	0.998577	1	0.886477	0.9	0.884286	0.901178
Z:\HESI-source-performance\Slice-PASEF\HeLa-phospho\Raw-Data\Unenrich\20221109_HESI-1F-Slice-PASEF-unenrich-HeLa-10ng_1_1_4994.d	20221109_HESI-1F-Slice-PASEF-unenrich-HeLa-10ng_1_1_4994	Q16401	Q16401	PSMD5_HUMAN	PSMD5	15942.4	16058.5	13745.4	15942.4	16058.5	13745.4	13745.4	GLIHPDDSVK	GLIHPDDSVK	GLIHPDDSVK2	2	0.000356506	0.00124494	0.000356506	0.000537924	0.0004363	0.000396354	0.000436872	0	1	1174.03	1177.42	1146.47		707.997	0.868689	7.51688	7.49567	7.53808	-6.52749	7.52144	-6.64918	26S proteasome non-ATPase regulatory subunit 5	0	0	0.896296	725.019	2.18058	0.60737	0.101301	1.53447	0.998622	1.30524	0.422356	937.027;218.008;740.019;216.005;182.005;124.004;212.005;0;199.006;1512.04;0;0;	937.027;218.008;740.019;216.005;182.005;124.004;212.005;0;199.006;1512.04;0;0;	0.715873;0.771254;0.928695;0.761453;0.575628;0.633249;0.727865;0;0.617911;0.746287;0;0;	10599	1.53447	0	0	0	0.998755	1	0.893864	0.909	0.893051	0.910315
Z:\HESI-source-performance\Slice-PASEF\HeLa-phospho\Raw-Data\Unenrich\20221109_HESI-1F-Slice-PASEF-unenrich-HeLa-10ng_1_1_4992.d	20221109_HESI-1F-Slice-PASEF-unenrich-HeLa-10ng_1_1_4992	Q9UKF6	Q9UKF6	CPSF3_HUMAN	CPSF3	2163.06	2029.98	1822.81	2163.06	2029.98	1822.81	1822.81	GLIPVFALGR	GLIPVFALGR	GLIPVFALGR2	2	0.000668896	0.00887489	0.000795826	0.000590667	0.000501253	0.000396354	0.00050226	0	1	2163.06	2029.98	2079		619.95	0.924336	19.9937	19.9724	20.0149	93.5069	19.8816	94.9919	Cleavage and polyadenylation specificity factor subunit 3	0	0	0.914191	645.016	2.12554	0.270327	0.0814853	0	0.99015	0.706584	0.374024	1255.03;647.016;543.016;261.007;0;	1255.03;647.016;543.016;261.007;0;	0.972107;0.945311;0.941124;0.642633;0;	28239	0	0	0	0	0.991125	1	0.866771	0.878	0.86207	0.88307
Z:\HESI-source-performance\Slice-PASEF\HeLa-phospho\Raw-Data\Unenrich\20221109_HESI-1F-Slice-PASEF-unenrich-HeLa-10ng_1_1_4994.d	20221109_HESI-1F-Slice-PASEF-unenrich-HeLa-10ng_1_1_4994	Q9UKF6	Q9UKF6	CPSF3_HUMAN	CPSF3	1795.05	1811.69	1836.87	1795.05	1811.69	1836.87	1836.87	GLIPVFALGR	GLIPVFALGR	GLIPVFALGR2	2	0.00548717	0.0654239	0.000795826	0.000537924	0.0004363	0.000396354	0.000436872	0	1	1395.03	1453.18	1414.97		361.097	0.839363	20.0245	20.0033	20.0457	93.5069	19.8855	95.2667	Cleavage and polyadenylation specificity factor subunit 3	0	0	0.634265	356.009	1.06625	0.119339	0.0502286	0.299789	0.932392	1.13263	0.374908	839.018;342.008;100.002;214.005;120.002;	839.018;342.008;100.002;214.005;120.002;	0.821706;0.909815;0.304724;0.795996;0.51755;	28284	0.299789	0	0	0	0.934576	1	0.86375	0.878	0.862103	0.878622
Z:\HESI-source-performance\Slice-PASEF\HeLa-phospho\Raw-Data\Unenrich\20221109_HESI-1F-Slice-PASEF-unenrich-HeLa-10ng_1_1_4992.d	20221109_HESI-1F-Slice-PASEF-unenrich-HeLa-10ng_1_1_4992	P58107	P58107	EPIPL_HUMAN	EPPK1	16803.5	16064.7	15966.9	16803.5	16064.7	15966.9	15966.9	GLIPWEQAAR	GLIPWEQAAR	GLIPWEQAAR2	2	0.00351719	0.0440744	0.00351719	0.000590667	0.000501253	0.000396354	0.00050226	0	1	3463.08	3276.5	3355.61		835.268	0.899197	15.9516	15.9304	15.9728	56.7556	15.74	58.2987	Epiplakin	0	0	0.536654	862.02	1.43196	0.115258	1	0	0.952923	1.25352	0.322072	1699.04;1190.03;574.015;508.011;402.009;150.003;139.005;	1699.04;1190.03;574.015;508.011;402.009;150.003;139.005;	0.971891;0.872102;0.740199;0.538599;0.695879;0.505778;0.422503;	22523	0	0	0	0	0.955926	1	0.865729	0.882	0.865788	0.881915
Z:\HESI-source-performance\Slice-PASEF\HeLa-phospho\Raw-Data\Unenrich\20221109_HESI-1F-Slice-PASEF-unenrich-HeLa-10ng_1_1_4993.d	20221109_HESI-1F-Slice-PASEF-unenrich-HeLa-10ng_1_1_4993	P58107	P58107	EPIPL_HUMAN	EPPK1	16437.5	16471.5	15953.5	16437.5	16471.5	15953.5	15953.5	GLIPWEQAAR	GLIPWEQAAR	GLIPWEQAAR2	2	0.00986206	0.109585	0.00351719	0.000584454	0.00049456	0.000396354	0.000495295	0	1	3039.08	3004.77	3010.57		1222.45	0.889115	15.9524	15.9312	15.9736	56.7556	15.7376	58.3654	Epiplakin	0	0	0.443924	1234.03	1.2821	0.26371	0.30144	0	0.890793	0.845829	0.311811	1572.04;746.018;721.019;286.006;527.013;63.0011;210.007;	1572.04;746.018;721.019;286.006;527.013;63.0011;210.007;	0.87029;0.953192;0.863862;0.606696;0.708727;0.327012;0.720395;	22523	0	0	0	0	0	1	0.862386	0.882	0.865335	0.877608
Z:\HESI-source-performance\Slice-PASEF\HeLa-phospho\Raw-Data\Unenrich\20221109_HESI-1F-Slice-PASEF-unenrich-HeLa-10ng_1_1_4992.d	20221109_HESI-1F-Slice-PASEF-unenrich-HeLa-10ng_1_1_4992	P78406	P78406	RAE1L_HUMAN	RAE1	2715.05	2598.63	2065.33	2715.05	2598.63	2065.33	2065.33	GLIVYQLENQPSEFR	GLIVYQLENQPSEFR	GLIVYQLENQPSEFR2	2	0.00205229	0.0249367	0.00205229	0.000590667	0.000501253	0.000396354	0.00050226	0	1	975.045	932.331	954.842		487.7	0.854884	17.2238	17.2026	17.245	67.7708	17.1485	68.2933	mRNA export factor RAE1	0	0	0.296319	498.019	1.68957	0.277292	0.0609285	0.114083	0.972808	0.665284	0.338227	529.025;171.007;0;179.008;275.013;141.008;134.006;59.0019;10.0005;69.0039;227.011;0;	529.025;171.007;0;179.008;275.013;141.008;134.006;59.0019;10.0005;69.0039;227.011;0;	0.901137;0.686659;0;0.693451;0.870515;0.392167;0.704863;0.635513;0.392167;0.120865;0.307392;0;	24315	0.114083	0	0	0	0.975063	1	1.13227	1.131	1.11936	1.14299
Z:\HESI-source-performance\Slice-PASEF\HeLa-phospho\Raw-Data\Unenrich\20221109_HESI-1F-Slice-PASEF-unenrich-HeLa-10ng_1_1_4993.d	20221109_HESI-1F-Slice-PASEF-unenrich-HeLa-10ng_1_1_4993	P78406	P78406	RAE1L_HUMAN	RAE1	2027.03	1995.85	2133.88	2027.03	1995.85	2133.88	2133.88	GLIVYQLENQPSEFR	GLIVYQLENQPSEFR	GLIVYQLENQPSEFR2	2	0.00235715	0.0409756	0.00205229	0.000584454	0.00049456	0.000396354	0.000495295	0	1	853.038	860.964	862.626		426.763	0.773116	17.2243	17.2031	17.2455	67.7708	17.1582	68.2084	mRNA export factor RAE1	0	0	0.654943	422.019	1.35048	0.170161	0.0609285	0.476431	0.956169	1.59415	0.422959	446.019;302.013;190.008;195.008;105.006;184.006;62.0019;0;32.0019;67.0039;172.008;41.0019;	446.019;302.013;190.008;195.008;105.006;184.006;62.0019;0;32.0019;67.0039;172.008;41.0019;	0.905984;0.663666;0.695524;0.29643;0.523541;0.435132;0.638021;0;0.230045;0.577811;0.669152;0.638021;	24315	0.476431	0	0	0	0.959024	1	1.13364	1.131	1.12018	1.14332
Z:\HESI-source-performance\Slice-PASEF\HeLa-phospho\Raw-Data\Unenrich\20221109_HESI-1F-Slice-PASEF-unenrich-HeLa-10ng_1_1_4994.d	20221109_HESI-1F-Slice-PASEF-unenrich-HeLa-10ng_1_1_4994	P78406	P78406	RAE1L_HUMAN	RAE1	2128.04	2153.64	2488.28	2128.04	2153.64	2488.28	2488.28	GLIVYQLENQPSEFR	GLIVYQLENQPSEFR	GLIVYQLENQPSEFR2	2	0.00511048	0.0615773	0.00205229	0.000537924	0.0004363	0.000396354	0.000436872	0	1	1232.05	1256.9	1223.86		470.864	0.846643	17.2121	17.1909	17.2333	67.7708	17.164	68.1312	mRNA export factor RAE1	0	0	0.641059	474.015	1.39115	0.105207	0.184846	0.115089	0.936113	1.35591	0.465432	725.027;149.008;70.0039;0;358.015;0;0;363.015;0;77.0038;292.013;0;	725.027;149.008;70.0039;0;358.015;0;0;363.015;0;77.0038;292.013;0;	0.950281;0.515326;0.238264;0;0.774659;0;0;0.589652;0;0.470792;0.711642;0;	24300	0.115089	0	0	0	0.938423	1	1.13365	1.131	1.12077	1.14289
Z:\HESI-source-performance\Slice-PASEF\HeLa-phospho\Raw-Data\Unenrich\20221109_HESI-1F-Slice-PASEF-unenrich-HeLa-10ng_1_1_4992.d	20221109_HESI-1F-Slice-PASEF-unenrich-HeLa-10ng_1_1_4992	P49327	P49327	FAS_HUMAN	FASN	17430.4	16610.5	16327.6	17430.4	16610.5	16327.6	16327.6	GLKPSC(UniMod:4)TIIPLMK	GLKPSCTIIPLMK	GLKPSC(UniMod:4)TIIPLMK3	3	0.00279582	0.0383802	0.00249778	0.000590667	0.000501253	0.000396354	0.00050226	0	1	6204.12	5958.33	6102.19		1400.63	0.833689	14.9332	14.912	14.9544	50.8162	14.9461	50.801	Fatty acid synthase	0	0	0.744987	1424.03	1.84499	0.170382	0.957286	0.579859	0.958754	0.749811	0.464774	1616.03;2678.05;517.011;1910.04;59.0009;823.015;	1616.03;2678.05;517.011;1910.04;59.0009;823.015;	0.971948;0.701201;0.977927;0.902471;0.499235;0.654078;	21085	0.579859	0	0	0	0.96162	1	0.804271	0.805	0.792918	0.818014
Z:\HESI-source-performance\Slice-PASEF\HeLa-phospho\Raw-Data\Unenrich\20221109_HESI-1F-Slice-PASEF-unenrich-HeLa-10ng_1_1_4993.d	20221109_HESI-1F-Slice-PASEF-unenrich-HeLa-10ng_1_1_4993	P49327	P49327	FAS_HUMAN	FASN	16280.4	15982.9	15830.2	16280.4	15982.9	15830.2	15830.2	GLKPSC(UniMod:4)TIIPLMK	GLKPSCTIIPLMK	GLKPSC(UniMod:4)TIIPLMK3	3	0.00249778	0.043283	0.00249778	0.000584454	0.00049456	0.000396354	0.000495295	0	1	6318.13	6123.64	6135.47		491.382	0.966641	14.9337	14.9125	14.9549	50.8162	14.9501	50.8017	Fatty acid synthase	0	0	0.494885	506.011	1.36673	0.319041	0.934108	0	0.953815	0.378325	0.453286	1691.03;3032.06;340.006;1595.03;143.003;645.013;	1691.03;3032.06;340.006;1595.03;143.003;645.013;	0.969846;0.953553;0.610794;0.988122;0.459852;0.806927;	21085	0	0	0	0	0.956717	1	0.803958	0.805	0.792657	0.817772
Z:\HESI-source-performance\Slice-PASEF\HeLa-phospho\Raw-Data\Unenrich\20221109_HESI-1F-Slice-PASEF-unenrich-HeLa-10ng_1_1_4992.d	20221109_HESI-1F-Slice-PASEF-unenrich-HeLa-10ng_1_1_4992	Q9UDV7	Q9UDV7	ZN282_HUMAN	ZNF282	1663.07	1567.28	1567.28	1663.07	1567.28	1567.28	1567.28	GLLDDGFQVLPGER	GLLDDGFQVLPGER	GLLDDGFQVLPGER2	2	0.00968928	0.107192	0.0194896	0.00866788	0.0111954	0.0170368	0.0112197	0	1	1663.07	1567.28	1605.12		289.557	0.874895	19.0706	19.0494	19.0918	82.2025	18.9055	83.9355	Zinc finger protein 282	0	0	0.109172	300.01	1.44515	0.0689132	0.057229	0.0854874	0.892736	0.960114	0.409037	415.018;835.032;471.015;128.005;413.015;48.0016;0;51.0016;128.006;210.009;1327.06;84.0032;	415.018;835.032;471.015;128.005;413.015;48.0016;0;51.0016;128.006;210.009;1327.06;84.0032;	0.978484;0.824513;0.819514;0.537563;0.872668;0.126863;0;0.609427;0.609427;0.707805;0.90739;0.569682;	26928	0.0854874	0	0	0	0	1	1.02948	1.041	1.02491	1.04529
Z:\HESI-source-performance\Slice-PASEF\HeLa-phospho\Raw-Data\Unenrich\20221109_HESI-1F-Slice-PASEF-unenrich-HeLa-10ng_1_1_4993.d	20221109_HESI-1F-Slice-PASEF-unenrich-HeLa-10ng_1_1_4993	Q07065	Q07065	CKAP4_HUMAN	CKAP4	3606.07	3445.55	3448.62	3606.07	3445.55	3448.62	3448.62	GLLDDLR	GLLDDLR	GLLDDLR2	2	0.00652143	0.0762074	0.013088	0.000584454	0.00049456	0.000396354	0.000495295	0	1	3606.07	3445.55	3452.2		192.426	0.954313	15.1353	15.1141	15.1565	54.915	15.4645	52.2624	Cytoskeleton-associated protein 4	0	0	0.267176	201.003	1.13995	0.415005	0.474669	0.011193	0.921442	1.29836	0.371394	2643.05;834.017;382.008;129.003;	2643.05;834.017;382.008;129.003;	0.967408;0.98643;0.398004;0.478373;	21372	0.011193	0	0	0	0.923793	1	0.776667	0.776	0.764733	0.788766
Z:\HESI-source-performance\Slice-PASEF\HeLa-phospho\Raw-Data\Unenrich\20221109_HESI-1F-Slice-PASEF-unenrich-HeLa-10ng_1_1_4992.d	20221109_HESI-1F-Slice-PASEF-unenrich-HeLa-10ng_1_1_4992	P58107	P58107	EPIPL_HUMAN	EPPK1	16803.5	16064.7	15966.9	16803.5	16064.7	15966.9	15966.9	GLLEDVQEGR	GLLEDVQEGR	GLLEDVQEGR2	2	0.00058214	0.00769431	0.000721826	0.000590667	0.000501253	0.000396354	0.00050226	0	1	2454.07	2347.31	2403.99		1353.84	0.951168	12.2806	12.2593	12.3019	30.1945	12.2149	30.7195	Epiplakin	0	0	0.75508	1382.04	1.87591	0.490184	0.323299	0.467548	0.991449	0.519203	0.432558	1373.04;1384.03;512.011;1772.05;2602.05;569.015;303.009;192.005;406.009;188.004;268.006;0;	1373.04;1384.03;512.011;1772.05;2602.05;569.015;303.009;192.005;406.009;188.004;268.006;0;	0.943123;0.808319;0.93294;0.838471;0.470758;0.986982;0.633902;0.507;0.65141;0.591008;0.746795;0;	17333	0.467548	0	0	0	0.992306	1	0.87125	0.889	0.873902	0.886628
Z:\HESI-source-performance\Slice-PASEF\HeLa-phospho\Raw-Data\Unenrich\20221109_HESI-1F-Slice-PASEF-unenrich-HeLa-10ng_1_1_4994.d	20221109_HESI-1F-Slice-PASEF-unenrich-HeLa-10ng_1_1_4994	P58107	P58107	EPIPL_HUMAN	EPPK1	14447.4	14474.8	15044.5	14447.4	14474.8	15044.5	15044.5	GLLEDVQEGR	GLLEDVQEGR	GLLEDVQEGR2	2	0.0015528	0.0234927	0.000721826	0.000537924	0.0004363	0.000396354	0.000436872	0	1	1949.05	1997.96	1945.43		946.266	0.792267	12.2904	12.2692	12.3116	30.1945	12.2157	30.7278	Epiplakin	0	0	0.728894	948.028	2.53989	0.435419	0.100493	0.233868	0.974623	1.66228	0.263567	1231.03;1155.03;520.011;811.022;463.012;198.006;137.004;0;565.016;141.003;197.005;183.003;	1231.03;1155.03;520.011;811.022;463.012;198.006;137.004;0;565.016;141.003;197.005;183.003;	0.733265;0.834512;0.886419;0.768417;0.552529;0.911825;0;0;0.69938;0.571392;0.107896;0.591456;	17348	0.233868	0	0	0	0.976507	1	0.872614	0.889	0.874726	0.887787
Z:\HESI-source-performance\Slice-PASEF\HeLa-phospho\Raw-Data\Unenrich\20221109_HESI-1F-Slice-PASEF-unenrich-HeLa-10ng_1_1_4992.d	20221109_HESI-1F-Slice-PASEF-unenrich-HeLa-10ng_1_1_4992	Q14697	Q14697	GANAB_HUMAN	GANAB	40904.7	39456.1	38250	40904.7	39456.1	38250	38250	GLLEFEHQR	GLLEFEHQR	GLLEFEHQR2	2	0.000381631	0.00183626	0.000356506	0.000590667	0.000501253	0.000396354	0.00050226	0	1	5346.16	5253.95	5380.8		2584.71	0.946822	11.2835	11.2623	11.3047	21.4997	11.0676	23.0256	Neutral alpha-glucosidase AB	0	0	0.894263	2568.07	2.78901	0.442537	1	0.323389	0.997946	1.52069	0.468054	1936.06;2292.07;1158.03;1118.03;742.021;1009.02;383.01;327.008;161.005;552.015;0;279.007;	1936.06;2292.07;1158.03;1118.03;742.021;1009.02;383.01;327.008;161.005;552.015;0;279.007;	0.942895;0.996783;0.890188;0.851196;0.84667;0.827622;0.679748;0.564734;0.695893;0.986826;0;0.596725;	15923	0.323389	0	0	0	0.998164	1	0.890104	0.913	0.895053	0.905488
Z:\HESI-source-performance\Slice-PASEF\HeLa-phospho\Raw-Data\Unenrich\20221109_HESI-1F-Slice-PASEF-unenrich-HeLa-10ng_1_1_4993.d	20221109_HESI-1F-Slice-PASEF-unenrich-HeLa-10ng_1_1_4993	Q14697	Q14697	GANAB_HUMAN	GANAB	37693.8	36810.2	37688.2	37693.8	36810.2	37688.2	37688.2	GLLEFEHQR	GLLEFEHQR	GLLEFEHQR2	2	0.000402631	0.000155869	0.000356506	0.000584454	0.00049456	0.000396354	0.000495295	0	1	6848.19	6767.82	6780.89		1287.26	0.873541	11.3163	11.2951	11.3375	21.4997	11.0716	23.1805	Neutral alpha-glucosidase AB	0	0	0.91944	1300.03	2.42014	0.495254	0.31917	0.351002	0.999826	1.20886	0.315479	2399.06;2497.07;936.024;1952.06;1388.03;313.007;368.01;0;282.007;178.005;258.007;108.002;	2399.06;2497.07;936.024;1952.06;1388.03;313.007;368.01;0;282.007;178.005;258.007;108.002;	0.892567;0.800172;0.871717;0.944012;0.951187;0.649579;0.549708;0;0.75696;0.585678;0.572418;0.567411;	15968	0.351002	0	0	0	0.999597	1	0.88875	0.913	0.895311	0.904163
Z:\HESI-source-performance\Slice-PASEF\HeLa-phospho\Raw-Data\Unenrich\20221109_HESI-1F-Slice-PASEF-unenrich-HeLa-10ng_1_1_4994.d	20221109_HESI-1F-Slice-PASEF-unenrich-HeLa-10ng_1_1_4994	Q14697	Q14697	GANAB_HUMAN	GANAB	38935.7	38535.7	38843.7	38935.7	38535.7	38843.7	38843.7	GLLEFEHQR	GLLEFEHQR	GLLEFEHQR2	2	0.000356506	0.00170987	0.000356506	0.000537924	0.0004363	0.000396354	0.000436872	0	1	6172.17	6313.95	6147.94		2045	0.927773	11.3039	11.2827	11.3252	21.4997	11.0728	23.0689	Neutral alpha-glucosidase AB	0	0	0.974602	2053.06	2.35134	0.535203	0.947479	0.397031	0.998109	1.8033	0.41692	1740.04;2884.08;1060.03;1548.05;720.023;671.019;505.017;499.012;316.007;90.0024;0;490.012;	1740.04;2884.08;1060.03;1548.05;720.023;671.019;505.017;499.012;316.007;90.0024;0;490.012;	0.978858;0.961271;0.623936;0.807943;0.685346;0.927577;0.813933;0.817773;0.600377;0.501029;0;0.88831;	15953	0.397031	0	0	0	0.99829	1	0.88875	0.913	0.895722	0.903781
Z:\HESI-source-performance\Slice-PASEF\HeLa-phospho\Raw-Data\Unenrich\20221109_HESI-1F-Slice-PASEF-unenrich-HeLa-10ng_1_1_4992.d	20221109_HESI-1F-Slice-PASEF-unenrich-HeLa-10ng_1_1_4992	Q6DD88	Q6DD88	ATLA3_HUMAN	ATL3	2294.05	2184.49	1989.43	2294.05	2184.49	1989.43	1989.43	GLLEYFK	GLLEYFK	GLLEYFK2	2	0.0023403	0.0293985	0.00459077	0.000590667	0.000501253	0.000396354	0.00050226	0	1	2294.05	2184.49	2237.23		1163.48	0.898229	16.7154	16.6942	16.7366	61.7486	16.3484	64.4312	Atlastin-3	0	0	0.859881	1193.02	1.84261	0.585543	0.435937	0.142917	0.968098	1.55566	0.379978	1143.02;693.013;458.009;452.009;0;98.0017;0;109.002;	1143.02;693.013;458.009;452.009;0;98.0017;0;109.002;	0.857021;0.978593;0.879472;0.487062;0;0.298308;0;0.606405;	23606	0.142917	0	0	0	0.970601	1	0.785312	0.79	0.778378	0.797006
Z:\HESI-source-performance\Slice-PASEF\HeLa-phospho\Raw-Data\Unenrich\20221109_HESI-1F-Slice-PASEF-unenrich-HeLa-10ng_1_1_4992.d	20221109_HESI-1F-Slice-PASEF-unenrich-HeLa-10ng_1_1_4992	O00233	O00233	PSMD9_HUMAN	PSMD9	3731.09	3658.4	3114.99	3731.09	3658.4	3114.99	3114.99	GLLGC(UniMod:4)NIIPLQR	GLLGCNIIPLQR	GLLGC(UniMod:4)NIIPLQR2	2	0.000381631	0.00131975	0.000356506	0.000590667	0.000501253	0.000396354	0.00050226	0	1	3176.1	3030.7	3103.87		496.461	0.916595	17.872	17.8507	17.8932	74.5687	18.037	73.2702	26S proteasome non-ATPase regulatory subunit 9	0	0	0.409249	508.014	1.6502	0.373139	0.0698248	0.802244	0.998523	1.2757	0.310342	2203.07;526.016;118.003;447.013;522.02;0;1745.05;297.009;488.013;646.019;512.018;768.019;	2203.07;526.016;118.003;447.013;522.02;0;1745.05;297.009;488.013;646.019;512.018;768.019;	0.905412;0.970865;0.85075;0.907845;0.891809;0;0.454713;0.619243;0.945983;0.79664;0.631277;0.740349;	25235	0.802244	0	0	0	0.99868	1	0.968229	0.983	0.967052	0.984877
Z:\HESI-source-performance\Slice-PASEF\HeLa-phospho\Raw-Data\Unenrich\20221109_HESI-1F-Slice-PASEF-unenrich-HeLa-10ng_1_1_4993.d	20221109_HESI-1F-Slice-PASEF-unenrich-HeLa-10ng_1_1_4993	O00233	O00233	PSMD9_HUMAN	PSMD9	2798.09	2785.4	3060.19	2798.09	2785.4	3060.19	3060.19	GLLGC(UniMod:4)NIIPLQR	GLLGCNIIPLQR	GLLGC(UniMod:4)NIIPLQR2	2	0.000402631	0.000777432	0.000356506	0.000584454	0.00049456	0.000396354	0.000495295	0	1	2798.09	2785.4	2790.78		651.317	0.918339	17.8617	17.8405	17.8829	74.5687	18.0514	73.0983	26S proteasome non-ATPase regulatory subunit 9	0	0	0.179481	653.023	0.915298	0.266638	0.721585	0.705676	0.999131	2.72397	0.447156	1679.06;831.026;435.016;288.01;224.007;389.011;359.012;159.005;157.006;2047.07;413.014;796.026;	1679.06;831.026;435.016;288.01;224.007;389.011;359.012;159.005;157.006;2047.07;413.014;796.026;	0.912825;0.938225;0.587607;0.893107;0.762694;0.749567;0.472313;0.644331;0.621287;0.981198;0.731517;0.776079;	25220	0.705676	0	0	0	0.999223	1	0.965833	0.983	0.967355	0.981578
Z:\HESI-source-performance\Slice-PASEF\HeLa-phospho\Raw-Data\Unenrich\20221109_HESI-1F-Slice-PASEF-unenrich-HeLa-10ng_1_1_4994.d	20221109_HESI-1F-Slice-PASEF-unenrich-HeLa-10ng_1_1_4994	O00233	O00233	PSMD9_HUMAN	PSMD9	3424.1	3430.27	3702.56	3424.1	3430.27	3702.56	3702.56	GLLGC(UniMod:4)NIIPLQR	GLLGCNIIPLQR	GLLGC(UniMod:4)NIIPLQR2	2	0.000356506	0.000693912	0.000356506	0.000537924	0.0004363	0.000396354	0.000436872	0	1	3424.1	3430.27	3340.08		957.928	0.969915	17.8706	17.8493	17.8918	74.5687	18.0464	73.2387	26S proteasome non-ATPase regulatory subunit 9	0	0	0.605129	982.026	1.92131	0.256253	0.574135	1.34393	0.999232	0.989563	0.21103	2099.06;818.026;158.004;507.016;621.021;116.003;609.023;57.0014;565.022;681.025;574.017;1209.04;	2099.06;818.026;158.004;507.016;621.021;116.003;609.023;57.0014;565.022;681.025;574.017;1209.04;	0.968213;0.974836;0.777275;0.969016;0.824428;0.537652;0.69733;0.537652;0.797736;0.888396;0.87892;0.885285;	25235	1.34393	0	0	0	0.999306	1	0.967396	0.983	0.967166	0.983997
Z:\HESI-source-performance\Slice-PASEF\HeLa-phospho\Raw-Data\Unenrich\20221109_HESI-1F-Slice-PASEF-unenrich-HeLa-10ng_1_1_4993.d	20221109_HESI-1F-Slice-PASEF-unenrich-HeLa-10ng_1_1_4993	P33240;Q9H0L4	P33240;Q9H0L4	CSTF2_HUMAN;CSTFT_HUMAN	CSTF2;CSTF2T	1750.06	1723.43	1723.43	1750.06	1723.43	1723.43		GLLGDAPNDPR	GLLGDAPNDPR	GLLGDAPNDPR2	2	0.000951203	0.0187658	0.00180548	0.000584454	0.00049456	0.000396354	0.000495295	0	0	1037.03	1046.22	1048.24		889.532	0.898103	10.4356	10.4144	10.4568	16.5459	10.4009	16.7088	Cleavage stimulation factor subunit 2	0	0	0.87586	880.021	1.52339	0.221703	0.0775427	0.463099	0.979438	0.900962	0.282451	305.007;697.021;387.012;277.007;194.004;456.011;78.0024;98.0023;0;462.012;315.01;108.002;	305.007;697.021;387.012;277.007;194.004;456.011;78.0024;98.0023;0;462.012;315.01;108.002;	0.670469;0.78017;0.964335;0.675333;0.940281;0.823948;0.524078;0.524078;0;0.545127;0.701475;0.338764;	14723	0.463099	0	0	0	0.981234	1	0.88875	0.902	0.886763	0.904163
Z:\HESI-source-performance\Slice-PASEF\HeLa-phospho\Raw-Data\Unenrich\20221109_HESI-1F-Slice-PASEF-unenrich-HeLa-10ng_1_1_4992.d	20221109_HESI-1F-Slice-PASEF-unenrich-HeLa-10ng_1_1_4992	O95302	O95302	FKBP9_HUMAN	FKBP9	5362.11	5151.63	5031.84	5362.11	5151.63	5031.84	5031.84	GLLGMC(UniMod:4)VGEK	GLLGMCVGEK	GLLGMC(UniMod:4)VGEK2	2	0.000381631	0.00257146	0.000356506	0.000590667	0.000501253	0.000396354	0.00050226	0	1	3796.09	3632.5	3720.2		1385.77	0.939261	13.6386	13.6174	13.6598	41.5312	13.7055	41.0704	Peptidyl-prolyl cis-trans isomerase FKBP9	0	0	0.919989	1414.03	2.35462	0.647	0.907887	0	0.997126	0.407444	0.187548	2621.06;781.018;302.006;286.007;394.009;568.013;369.008;443.011;1007.03;907.026;349.008;180.004;	2621.06;781.018;302.006;286.007;394.009;568.013;369.008;443.011;1007.03;907.026;349.008;180.004;	0.988582;0.748878;0.622378;0.582426;0.98855;0.659664;0.84318;0.536002;0.936769;0.721469;0.818351;0.543374;	19254	0	0	0	0	0.997429	1	0.853437	0.864	0.851159	0.868024
Z:\HESI-source-performance\Slice-PASEF\HeLa-phospho\Raw-Data\Unenrich\20221109_HESI-1F-Slice-PASEF-unenrich-HeLa-10ng_1_1_4993.d	20221109_HESI-1F-Slice-PASEF-unenrich-HeLa-10ng_1_1_4993	O95302	O95302	FKBP9_HUMAN	FKBP9	4947.11	4792.87	5135.71	4947.11	4792.87	5135.71	5135.71	GLLGMC(UniMod:4)VGEK	GLLGMCVGEK	GLLGMC(UniMod:4)VGEK2	2	0.00135147	0.0240987	0.000356506	0.000584454	0.00049456	0.000396354	0.000495295	0	1	4862.12	4716.01	4725.11		856.191	0.946156	13.6395	13.6183	13.6607	41.5312	13.7133	41.0473	Peptidyl-prolyl cis-trans isomerase FKBP9	0	0	0.380932	881.016	1.89666	0.405748	0.101485	0	0.973748	1.10541	0.28349	3173.08;1128.03;312.007;0;561.012;456.013;391.01;282.009;603.017;1859.05;338.009;397.008;	3173.08;1128.03;312.007;0;561.012;456.013;391.01;282.009;603.017;1859.05;338.009;397.008;	0.997457;0.870418;0.781062;0;0.808286;0.701091;0.652687;0.352865;0.877626;0.905144;0.719423;0.686339;	19254	0	0	0	0	0.975901	1	0.855104	0.864	0.851109	0.869981
Z:\HESI-source-performance\Slice-PASEF\HeLa-phospho\Raw-Data\Unenrich\20221109_HESI-1F-Slice-PASEF-unenrich-HeLa-10ng_1_1_4994.d	20221109_HESI-1F-Slice-PASEF-unenrich-HeLa-10ng_1_1_4994	O95302	O95302	FKBP9_HUMAN	FKBP9	4901.14	4906.52	4674.06	4901.14	4906.52	4674.06	4674.06	GLLGMC(UniMod:4)VGEK	GLLGMCVGEK	GLLGMC(UniMod:4)VGEK2	2	0.000356506	0.00735033	0.000356506	0.000537924	0.0004363	0.000396354	0.000436872	0	1	3555.1	3602.13	3507.42		1634.83	0.756231	13.6379	13.6167	13.6591	41.5312	13.7148	41.1054	Peptidyl-prolyl cis-trans isomerase FKBP9	0	0	0.827944	1657.05	2.43058	0.513226	0.863762	0.60604	0.991919	0.534636	0.298523	1944.05;887.024;178.003;263.005;724.02;408.009;231.005;297.007;669.016;836.02;81.0022;694.015;	1944.05;887.024;178.003;263.005;724.02;408.009;231.005;297.007;669.016;836.02;81.0022;694.015;	0.770647;0.776763;0.890287;0.805063;0.692371;0.814946;0.389023;0.904495;0.922344;0.786585;0.437768;0.731402;	19254	0.60604	0	0	0	0.99265	1	0.8525	0.864	0.851365	0.866663
Z:\HESI-source-performance\Slice-PASEF\HeLa-phospho\Raw-Data\Unenrich\20221109_HESI-1F-Slice-PASEF-unenrich-HeLa-10ng_1_1_4992.d	20221109_HESI-1F-Slice-PASEF-unenrich-HeLa-10ng_1_1_4992	Q99848	Q99848	EBP2_HUMAN	EBNA1BP2	2937.07	2841.49	3269.03	2937.07	2841.49	3269.03	3269.03	GLLKPGLNVVLEGPK	GLLKPGLNVVLEGPK	GLLKPGLNVVLEGPK3	3	0.00109116	0.0152473	0.000406215	0.000590667	0.000501253	0.000396354	0.00050226	0	1	2937.07	2841.49	2910.09		1254.4	0.843878	15.6545	15.6333	15.6757	57.2485	15.8113	56.2271	Probable rRNA-processing protein EBP2	0	0	0.721575	1266.03	1.39036	0.27689	0.0919795	1.05904	0.983196	1.17999	0.278859	2093.05;462.011;863.02;452.009;382.009;89.0021;206.004;341.006;169.004;123.003;212.006;85.0025;	2093.05;462.011;863.02;452.009;382.009;89.0021;206.004;341.006;169.004;123.003;212.006;85.0025;	0.858174;0.836832;0.886327;0.724873;0.774066;0.323934;0.506928;0.557567;0.741179;0.835389;0.495191;0.633215;	22104	1.05904	0	0	0	0.984753	1	0.83375	0.855	0.840477	0.848627
Z:\HESI-source-performance\Slice-PASEF\HeLa-phospho\Raw-Data\Unenrich\20221109_HESI-1F-Slice-PASEF-unenrich-HeLa-10ng_1_1_4993.d	20221109_HESI-1F-Slice-PASEF-unenrich-HeLa-10ng_1_1_4993	Q99848	Q99848	EBP2_HUMAN	EBNA1BP2	2915.08	2896.5	2791.53	2915.08	2896.5	2791.53	2791.53	GLLKPGLNVVLEGPK	GLLKPGLNVVLEGPK	GLLKPGLNVVLEGPK3	3	0.000402631	0.00197215	0.000406215	0.000584454	0.00049456	0.000396354	0.000495295	0	1	2915.08	2896.5	2902.1		560.503	0.940316	15.6765	15.6553	15.6977	57.2485	15.8083	56.4211	Probable rRNA-processing protein EBP2	0	0	0.402436	563.011	1.67495	0.242628	0.216237	1.34116	0.997799	1.23181	0.410012	2084.06;444.01;896.021;588.012;387.009;519.012;213.005;392.008;334.008;235.005;245.005;159.003;	2084.06;444.01;896.021;588.012;387.009;519.012;213.005;392.008;334.008;235.005;245.005;159.003;	0.990544;0.824414;0.849459;0.884431;0.80281;0.946329;0.625515;0.877513;0.657662;0.954439;0.716165;0.713087;	22134	1.34116	0	0	0	0.998028	1	0.835729	0.855	0.840978	0.850811
Z:\HESI-source-performance\Slice-PASEF\HeLa-phospho\Raw-Data\Unenrich\20221109_HESI-1F-Slice-PASEF-unenrich-HeLa-10ng_1_1_4994.d	20221109_HESI-1F-Slice-PASEF-unenrich-HeLa-10ng_1_1_4994	Q99848	Q99848	EBP2_HUMAN	EBNA1BP2	3474.07	3509.04	3244.05	3474.07	3509.04	3244.05	3244.05	GLLKPGLNVVLEGPK	GLLKPGLNVVLEGPK	GLLKPGLNVVLEGPK3	3	0.00440461	0.0537962	0.000406215	0.000537924	0.0004363	0.000396354	0.000436872	0	1	2122.04	2103.45	2048.15		477.773	0.939712	15.6854	15.6642	15.7066	57.2485	15.7956	56.4718	Probable rRNA-processing protein EBP2	0	0	0.193656	495.01	0.891296	0.586824	0.820531	0.411194	0.943732	0.831915	0.419856	836.017;707.017;629.016;468.011;579.01;374.008;0;707.014;705.017;47.001;0;306.008;	836.017;707.017;629.016;468.011;579.01;374.008;0;707.014;705.017;47.001;0;306.008;	0.921084;0.944016;0.687048;0.45014;0.961354;0.827759;0;0.907955;0.742094;0.402171;0;0.782298;	22149	0.411194	0	0	0	0.946204	1	0.837812	0.855	0.840564	0.852211
Z:\HESI-source-performance\Slice-PASEF\HeLa-phospho\Raw-Data\Unenrich\20221109_HESI-1F-Slice-PASEF-unenrich-HeLa-10ng_1_1_4992.d	20221109_HESI-1F-Slice-PASEF-unenrich-HeLa-10ng_1_1_4992	P04181	P04181	OAT_HUMAN	OAT	1862.06	1788.43	1715.3	1862.06	1788.43	1715.3	1715.3	GLLNAIVIK	GLLNAIVIK	GLLNAIVIK2	2	0.000381631	0.00515989	0.000381631	0.000590667	0.000501253	0.000396354	0.00050226	0	1	1070.03	1020.05	1044.68		234.321	0.841338	17.352	17.3307	17.3732	69.6505	17.3843	69.2729	Ornithine aminotransferase, mitochondrial	0	0	0.6373	240.006	1.30291	0.654209	0.0874922	0.694949	0.99425	1.34748	0.22486	505.013;430.01;135.004;264.006;0;200.006;0;0;398.008;68.0021;116.002;98.0021;	505.013;430.01;135.004;264.006;0;200.006;0;0;398.008;68.0021;116.002;98.0021;	0.790053;0.873202;0.931691;0.191727;0;0.277118;0;0;0.495848;0.227787;0;0.66709;	24506	0.694949	0	0	0	0.99484	1	0.838636	0.852	0.836579	0.852971
Z:\HESI-source-performance\Slice-PASEF\HeLa-phospho\Raw-Data\Unenrich\20221109_HESI-1F-Slice-PASEF-unenrich-HeLa-10ng_1_1_4993.d	20221109_HESI-1F-Slice-PASEF-unenrich-HeLa-10ng_1_1_4993	P04181	P04181	OAT_HUMAN	OAT	1987.06	1996.62	2382.17	1987.06	1996.62	2382.17	2382.17	GLLNAIVIK	GLLNAIVIK	GLLNAIVIK2	2	0.00215499	0.0366943	0.000381631	0.000584454	0.00049456	0.000396354	0.000495295	0	1	1547.04	1554.78	1557.79		780.405	0.85613	17.3737	17.3524	17.3949	69.6505	17.3947	69.3592	Ornithine aminotransferase, mitochondrial	0	0	0.592705	775.019	1.25185	0.210562	0.0874923	0.422214	0.960568	1.15047	0.222261	655.015;678.015;214.006;80.0022;48.001;0;0;55.001;196.004;0;158.003;94.0021;	655.015;678.015;214.006;80.0022;48.001;0;0;55.001;196.004;0;158.003;94.0021;	0.810459;0.919607;0.794808;0.461623;0.655007;0;0;0;0.406398;0;0.315227;0.461623;	24536	0.422214	0	0	0	0.963306	1	0.84625	0.852	0.837464	0.859037
Z:\HESI-source-performance\Slice-PASEF\HeLa-phospho\Raw-Data\Unenrich\20221109_HESI-1F-Slice-PASEF-unenrich-HeLa-10ng_1_1_4994.d	20221109_HESI-1F-Slice-PASEF-unenrich-HeLa-10ng_1_1_4994	P04181	P04181	OAT_HUMAN	OAT	2690.07	2700.16	2343	2690.07	2700.16	2343	2343	GLLNAIVIK	GLLNAIVIK	GLLNAIVIK2	2	0.00401006	0.0485025	0.000381631	0.000537924	0.0004363	0.000396354	0.000436872	0	1	1250.03	1269.49	1236.11		854.399	0.855109	17.4144	17.3932	17.4356	69.6505	17.3949	69.7192	Ornithine aminotransferase, mitochondrial	0	0	0.805623	864.021	1.27123	0.161384	0.396972	1.18175	0.948986	0.12866	0.242269	659.017;463.012;128.003;0;0;357.01;0;30.0005;375.007;313.006;112.002;0;	659.017;463.012;128.003;0;0;357.01;0;30.0005;375.007;313.006;112.002;0;	0.802936;0.970403;0.706679;0;0;0.560364;0;0.512052;0.943253;0.836676;0.512052;0;	24596	1.18175	0	0	0	0.951498	1	0.844167	0.852	0.836675	0.856899
Z:\HESI-source-performance\Slice-PASEF\HeLa-phospho\Raw-Data\Unenrich\20221109_HESI-1F-Slice-PASEF-unenrich-HeLa-10ng_1_1_4992.d	20221109_HESI-1F-Slice-PASEF-unenrich-HeLa-10ng_1_1_4992	P13804	P13804	ETFA_HUMAN	ETFA	10265.2	9763.53	9134.61	10265.2	9763.53	9134.61	9134.61	GLLPEELTPLILATQK	GLLPEELTPLILATQK	GLLPEELTPLILATQK2	2	0.000381631	0.00455154	0.000356506	0.000590667	0.000501253	0.000396354	0.00050226	0	1	4440.19	4060.88	4158.93		1179.31	0.873513	21.6591	21.6379	21.6803	120.547	21.6025	121.07	Electron transfer flavoprotein subunit alpha, mitochondrial	0	0	0.866273	1259.06	1.60843	0.614383	0.871234	0.561323	0.994924	1.35446	0.460033	3460.14;894.03;509.022;471.02;13472.6;190.007;0;207.009;185.008;239.011;66.0024;0;	3460.14;894.03;509.022;471.02;13472.6;190.007;0;207.009;185.008;239.011;66.0024;0;	0.869793;0.617002;0.79983;0.980468;0.737192;0.758803;0;0.810633;0.617028;0.882244;0.663496;0;	30586	0.561323	0	0	0	0.995448	1	1.11792	1.117	1.10472	1.12958
Z:\HESI-source-performance\Slice-PASEF\HeLa-phospho\Raw-Data\Unenrich\20221109_HESI-1F-Slice-PASEF-unenrich-HeLa-10ng_1_1_4993.d	20221109_HESI-1F-Slice-PASEF-unenrich-HeLa-10ng_1_1_4993	P13804	P13804	ETFA_HUMAN	ETFA	9161.28	9152.48	10174.3	9161.28	9152.48	10174.3	10174.3	GLLPEELTPLILATQK	GLLPEELTPLILATQK	GLLPEELTPLILATQK2	2	0.000402631	0.000411238	0.000356506	0.000584454	0.00049456	0.000396354	0.000495295	0	1	4868.21	4745.9	4755.06		1343.09	0.901886	21.6488	21.6276	21.6701	120.547	21.5996	120.731	Electron transfer flavoprotein subunit alpha, mitochondrial	0	0	0.864892	1375.05	2.81276	0.16087	0.920165	1.29533	0.99954	1.092	0.432082	3566.16;863.039;795.033;507.019;18835.8;369.013;29.001;745.034;398.017;486.022;148.006;507.022;	3566.16;863.039;795.033;507.019;18835.8;369.013;29.001;745.034;398.017;486.022;148.006;507.022;	0.921557;0.956375;0.874853;0.805915;0.946873;0.909845;0.371515;0.937808;0.906282;0.872857;0.643541;0.520184;	30571	1.29533	0	0	0	0.999589	1	1.11625	1.117	1.1059	1.12688
Z:\HESI-source-performance\Slice-PASEF\HeLa-phospho\Raw-Data\Unenrich\20221109_HESI-1F-Slice-PASEF-unenrich-HeLa-10ng_1_1_4994.d	20221109_HESI-1F-Slice-PASEF-unenrich-HeLa-10ng_1_1_4994	P13804	P13804	ETFA_HUMAN	ETFA	9781.27	9925.69	9520.21	9781.27	9925.69	9520.21	9520.21	GLLPEELTPLILATQK	GLLPEELTPLILATQK	GLLPEELTPLILATQK2	2	0.000356506	0.00141614	0.000356506	0.000537924	0.0004363	0.000396354	0.000436872	0	1	5218.26	5417.49	5275.06		1190.88	0.979723	21.6473	21.6261	21.6685	120.547	21.6015	120.587	Electron transfer flavoprotein subunit alpha, mitochondrial	0	0	0.761524	1178.05	2.10518	0.21702	1	1.31195	0.998433	0.631454	0.432781	4228.21;723.026;449.022;541.022;21939.9;136.006;111.004;420.019;200.008;399.017;250.011;0;	4228.21;723.026;449.022;541.022;21939.9;136.006;111.004;420.019;200.008;399.017;250.011;0;	0.996063;0.955168;0.901852;0.916649;0.882674;0.605839;0.51309;0.75778;0.51309;0.901433;0.786141;0;	30571	1.31195	0	0	0	0.998584	1	1.12333	1.117	1.10584	1.13337
Z:\HESI-source-performance\Slice-PASEF\HeLa-phospho\Raw-Data\Unenrich\20221109_HESI-1F-Slice-PASEF-unenrich-HeLa-10ng_1_1_4992.d	20221109_HESI-1F-Slice-PASEF-unenrich-HeLa-10ng_1_1_4992	P13804	P13804	ETFA_HUMAN	ETFA	10265.2	9763.53	9134.61	10265.2	9763.53	9134.61	9134.61	GLLPEELTPLILATQK	GLLPEELTPLILATQK	GLLPEELTPLILATQK3	3	0.000381631	0.000439979	0.000356506	0.000590667	0.000501253	0.000396354	0.00050226	0	1	2609.07	2386.19	2443.8		1992.32	0.887579	21.6487	21.6275	21.6699	120.547	21.6025	120.878	Electron transfer flavoprotein subunit alpha, mitochondrial	0	0	0.869506	2127.05	2.66903	0.389707	0.194204	0.51191	0.999507	1.51858	0.397549	598.018;1202.03;809.022;447.011;655.018;983.027;461.014;300.009;109.002;332.008;0;52.0011;	598.018;1202.03;809.022;447.011;655.018;983.027;461.014;300.009;109.002;332.008;0;52.0011;	0.971116;0.861269;0.864921;0.715419;0.809372;0.866775;0.869861;0.74571;0.474282;0.888177;0;0.429701;	30578	0.51191	0	0	0	0.99956	1	0.872813	0.888	0.872632	0.887345
Z:\HESI-source-performance\Slice-PASEF\HeLa-phospho\Raw-Data\Unenrich\20221109_HESI-1F-Slice-PASEF-unenrich-HeLa-10ng_1_1_4993.d	20221109_HESI-1F-Slice-PASEF-unenrich-HeLa-10ng_1_1_4993	P13804	P13804	ETFA_HUMAN	ETFA	9161.28	9152.48	10174.3	9161.28	9152.48	10174.3	10174.3	GLLPEELTPLILATQK	GLLPEELTPLILATQK	GLLPEELTPLILATQK3	3	0.000402631	0.000117816	0.000356506	0.000584454	0.00049456	0.000396354	0.000495295	0	1	3015.08	2939.33	2945		1734.76	0.933926	21.649	21.6278	21.6702	120.547	21.5996	120.734	Electron transfer flavoprotein subunit alpha, mitochondrial	0	0	0.858026	1776.04	2.35782	0.405468	0.994781	0.763603	0.999868	0.52163	0.30667	832.02;1449.04;734.015;336.007;268.008;760.02;609.016;212.007;96.0022;427.01;0;109.002;	832.02;1449.04;734.015;336.007;268.008;760.02;609.016;212.007;96.0022;427.01;0;109.002;	0.978721;0.960556;0.830578;0.838281;0.871544;0.862467;0.913115;0.859463;0.35375;0.859605;0;0.639318;	30578	0.763603	0	0	0	0.999597	1	0.867045	0.888	0.872535	0.883626
Z:\HESI-source-performance\Slice-PASEF\HeLa-phospho\Raw-Data\Unenrich\20221109_HESI-1F-Slice-PASEF-unenrich-HeLa-10ng_1_1_4994.d	20221109_HESI-1F-Slice-PASEF-unenrich-HeLa-10ng_1_1_4994	P13804	P13804	ETFA_HUMAN	ETFA	9781.27	9925.69	9520.21	9781.27	9925.69	9520.21	9520.21	GLLPEELTPLILATQK	GLLPEELTPLILATQK	GLLPEELTPLILATQK3	3	0.000356506	0.000197252	0.000356506	0.000537924	0.0004363	0.000396354	0.000436872	0	1	2354.06	2443.93	2379.68		1673.06	0.925442	21.6369	21.6157	21.6581	120.547	21.6015	120.395	Electron transfer flavoprotein subunit alpha, mitochondrial	0	0	0.87843	1655.04	2.78296	0.589909	1	0.556767	0.999781	2.0735	0.529511	953.02;770.018;631.017;586.014;394.01;574.015;1119.03;360.008;81.0023;223.007;0;22.0006;	953.02;770.018;631.017;586.014;394.01;574.015;1119.03;360.008;81.0023;223.007;0;22.0006;	0.9414;0.899511;0.932983;0.80044;0.628375;0.850444;0.880969;0.712305;0.434406;0.921511;0;0.53718;	30563	0.556767	0	0	0	0.999644	1	0.867386	0.888	0.87338	0.883295
Z:\HESI-source-performance\Slice-PASEF\HeLa-phospho\Raw-Data\Unenrich\20221109_HESI-1F-Slice-PASEF-unenrich-HeLa-10ng_1_1_4993.d	20221109_HESI-1F-Slice-PASEF-unenrich-HeLa-10ng_1_1_4993	Q6P2E9	Q6P2E9	EDC4_HUMAN	EDC4	1602.05	1564.34	1494.67	1602.05	1564.34	1494.67	1494.67	GLLPGLLPAPADK	GLLPGLLPAPADK	GLLPGLLPAPADK2	2	0.00215499	0.0368612	0.0041708	0.000584454	0.00049456	0.000396354	0.000495295	0	1	1602.05	1564.34	1567.36		297.425	0.879175	18.5087	18.4875	18.5299	79.6334	18.6381	78.3687	Enhancer of mRNA-decapping protein 4	0	0	0.561522	304.008	1.64287	0.265886	0.0333773	0.339709	0.960396	0.806181	0.34577	652.022;800.024;312.01;150.004;152.005;89.0026;371.01;194.005;52.0015;62.0013;52.0013;181.006;	652.022;800.024;312.01;150.004;152.005;89.0026;371.01;194.005;52.0015;62.0013;52.0013;181.006;	0.996537;0.808314;0.689791;0.746963;0.45289;0.500295;0.783137;0.650407;0.507292;0.500295;0.652652;0.582279;	26136	0.339709	0	0	0	0.963139	1	0.902708	0.934	0.916703	0.917855
Z:\HESI-source-performance\Slice-PASEF\HeLa-phospho\Raw-Data\Unenrich\20221109_HESI-1F-Slice-PASEF-unenrich-HeLa-10ng_1_1_4992.d	20221109_HESI-1F-Slice-PASEF-unenrich-HeLa-10ng_1_1_4992	O94826	O94826	TOM70_HUMAN	TOMM70	3275.07	3104.9	3558.52	3275.07	3104.9	3558.52	3558.52	GLLQLQWK	GLLQLQWK	GLLQLQWK2	2	0.0013284	0.0164175	0.000469351	0.000590667	0.000501253	0.000396354	0.00050226	0	1	3275.07	3104.9	3179.86		678.695	0.925005	17.1822	17.161	17.2035	67.1318	17.0697	67.9721	Mitochondrial import receptor subunit TOM70	0	0	0.878687	699.016	2.42201	0.747947	0.730616	0.323402	0.98193	1.38113	0.213244	1259.03;1313.03;703.015;438.01;48.001;0;247.006;219.004;274.006;292.008;155.004;	1259.03;1313.03;703.015;438.01;48.001;0;247.006;219.004;274.006;292.008;155.004;	0.9807;0.9003;0.871401;0.566818;0.235817;0;0.623394;0.460972;0.473202;0.428693;0.593542;	24265	0.323402	0	0	0	0.983582	1	0.827917	0.839	0.825191	0.841887
Z:\HESI-source-performance\Slice-PASEF\HeLa-phospho\Raw-Data\Unenrich\20221109_HESI-1F-Slice-PASEF-unenrich-HeLa-10ng_1_1_4994.d	20221109_HESI-1F-Slice-PASEF-unenrich-HeLa-10ng_1_1_4994	O94826	O94826	TOM70_HUMAN	TOMM70	3080.07	3168.16	3139.27	3080.07	3168.16	3139.27	3139.27	GLLQLQWK	GLLQLQWK	GLLQLQWK2	2	0.000448632	0.0095496	0.000469351	0.000537924	0.0004363	0.000396354	0.000436872	0	1	3080.07	3168.16	3084.86		774.223	0.826357	17.2024	17.1811	17.2236	67.1318	17.086	68.0545	Mitochondrial import receptor subunit TOM70	0	0	0.873337	773.02	1.98049	0.594522	0.376144	0.483482	0.989527	1.09656	0.215844	785.017;1372.03;923.024;296.007;340.008;0;223.005;113.002;228.006;0;0;	785.017;1372.03;923.024;296.007;340.008;0;223.005;113.002;228.006;0;0;	0.963136;0.822929;0.715124;0.855567;0.963076;0;0.751903;0.542992;0.596639;0;0;	24295	0.483482	0	0	0	0.99045	1	0.834271	0.839	0.825516	0.848754
Z:\HESI-source-performance\Slice-PASEF\HeLa-phospho\Raw-Data\Unenrich\20221109_HESI-1F-Slice-PASEF-unenrich-HeLa-10ng_1_1_4992.d	20221109_HESI-1F-Slice-PASEF-unenrich-HeLa-10ng_1_1_4992	P09661	P09661	RU2A_HUMAN	SNRPA1	5446.11	5371.95	5625.23	5446.11	5371.95	5625.23	5625.23	GLLQSGQIPGR	GLLQSGQIPGR	GLLQSGQIPGR2	2	0.000381631	0.00154076	0.000356506	0.000590667	0.000501253	0.000396354	0.00050226	0	1	3567.09	3449.94	3533.24		1566.04	0.923026	11.6016	11.5804	11.6228	26.0246	11.6571	25.5841	U2 small nuclear ribonucleoprotein A'	0	0	0.898802	1581.04	1.88247	0.436955	0.100237	0.303343	0.998276	1.60287	0.313165	2027.05;978.023;562.014;499.014;231.007;0;123.002;125.004;294.008;	2027.05;978.023;562.014;499.014;231.007;0;123.002;125.004;294.008;	0.988666;0.836218;0.83734;0.796809;0.718194;0;0.476086;0.745497;0.929142;	16373	0.303343	0	0	0	0.998459	1	0.879479	0.897	0.882166	0.89505
Z:\HESI-source-performance\Slice-PASEF\HeLa-phospho\Raw-Data\Unenrich\20221109_HESI-1F-Slice-PASEF-unenrich-HeLa-10ng_1_1_4993.d	20221109_HESI-1F-Slice-PASEF-unenrich-HeLa-10ng_1_1_4993	P09661	P09661	RU2A_HUMAN	SNRPA1	6434.18	6277.57	6094.77	6434.18	6277.57	6094.77	6094.77	GLLQSGQIPGR	GLLQSGQIPGR	GLLQSGQIPGR2	2	0.000402631	0.00148164	0.000356506	0.000584454	0.00049456	0.000396354	0.000495295	0	1	2799.07	2805.67	2811.09		774.328	0.870168	11.6558	11.6346	11.6771	26.0246	11.6634	26.0004	U2 small nuclear ribonucleoprotein A'	0	0	0.385099	771.019	1.12274	0.484876	0.0515522	0	0.998345	0.757904	0.287228	1451.04;970.028;378.012;1076.03;397.012;319.007;864.021;1135.03;481.012;	1451.04;970.028;378.012;1076.03;397.012;319.007;864.021;1135.03;481.012;	0.864828;0.904878;0.801597;0.816072;0.800779;0.596157;0.835873;0.861927;0.649586;	16448	0	0	0	0	0.998518	1	0.881667	0.897	0.881864	0.896988
Z:\HESI-source-performance\Slice-PASEF\HeLa-phospho\Raw-Data\Unenrich\20221109_HESI-1F-Slice-PASEF-unenrich-HeLa-10ng_1_1_4994.d	20221109_HESI-1F-Slice-PASEF-unenrich-HeLa-10ng_1_1_4994	P09661	P09661	RU2A_HUMAN	SNRPA1	6762.16	6863.34	6750.77	6762.16	6863.34	6750.77	6750.77	GLLQSGQIPGR	GLLQSGQIPGR	GLLQSGQIPGR2	2	0.000356506	0.00452141	0.000356506	0.000537924	0.0004363	0.000396354	0.000436872	0	1	3711.11	3647.36	3551.47		945.525	0.951384	11.6115	11.5903	11.6327	26.0246	11.6685	25.6053	U2 small nuclear ribonucleoprotein A'	0	0	0.49072	988.028	1.62965	0.347257	0.0774956	0	0.995014	1.49337	0.290621	1913.06;777.024;1021.03;531.013;153.005;72.0023;143.005;1162.02;535.017;	1913.06;777.024;1021.03;531.013;153.005;72.0023;143.005;1162.02;535.017;	0.987953;0.913928;0.91137;0.728786;0.337992;0.599321;0.361093;0.792698;0.805777;	16388	0	0	0	0	0.995479	1	0.878636	0.897	0.882405	0.893028
Z:\HESI-source-performance\Slice-PASEF\HeLa-phospho\Raw-Data\Unenrich\20221109_HESI-1F-Slice-PASEF-unenrich-HeLa-10ng_1_1_4993.d	20221109_HESI-1F-Slice-PASEF-unenrich-HeLa-10ng_1_1_4993	Q9Y3D6	Q9Y3D6	FIS1_HUMAN	FIS1	2982.09	2907.17	2907.17	2982.09	2907.17	2907.17	2907.17	GLLQTEPQNNQAK	GLLQTEPQNNQAK	GLLQTEPQNNQAK2	2	0.00301611	0.0459501	0.00599142	0.000584454	0.00049456	0.000396354	0.000495295	0	1	844.032	825.279	826.872		256.683	0.827962	8.57901	8.55779	8.60024	2.81666	8.6879	2.03439	Mitochondrial fission 1 protein	0	0	0.511027	262.009	1.30376	0.322617	0.0562037	0	0.951108	0	-10000000	491.018;218.009;135.005;93.0031;0;0;0;39.0016;97.0032;0;0;453.016;	491.018;218.009;135.005;93.0031;0;0;0;39.0016;97.0032;0;0;453.016;	0.918029;0.935991;0.325938;0.219672;0;0;0;0.469149;0.469149;0;0;0.835596;	12094	0	0	0	0	0.95405	1	0.997917	1.024	1.00664	1.01512
Z:\HESI-source-performance\Slice-PASEF\HeLa-phospho\Raw-Data\Unenrich\20221109_HESI-1F-Slice-PASEF-unenrich-HeLa-10ng_1_1_4992.d	20221109_HESI-1F-Slice-PASEF-unenrich-HeLa-10ng_1_1_4992	Q15149	Q15149	PLEC_HUMAN	PLEC	45658.9	45267.4	43958.9	45658.9	45267.4	43958.9	43958.9	GLLSAEVAR	GLLSAEVAR	GLLSAEVAR2	2	0.000381631	0.0043002	0.000381631	0.000590667	0.000501253	0.000396354	0.00050226	0	1	22042.5	21670.6	22193.9		3813.07	0.981628	11.2623	11.2411	11.2835	22.2588	11.1702	22.8775	Plectin	0	0	0.819209	3787.07	3.06277	0.0822291	0.110226	0	0.995203	1.07871	0.35045	12355.3;6361.16;3326.1;1041.02;580.012;462.01;638.016;	12355.3;6361.16;3326.1;1041.02;580.012;462.01;638.016;	0.980008;0.998364;0.955636;0.935473;0.805079;0.726967;0.831287;	15896	0	0	0	0	0.9957	1	0.824792	0.839	0.825191	0.838899
Z:\HESI-source-performance\Slice-PASEF\HeLa-phospho\Raw-Data\Unenrich\20221109_HESI-1F-Slice-PASEF-unenrich-HeLa-10ng_1_1_4993.d	20221109_HESI-1F-Slice-PASEF-unenrich-HeLa-10ng_1_1_4993	Q15149	Q15149	PLEC_HUMAN	PLEC	43026.9	42172.2	44051.5	43026.9	42172.2	44051.5	44051.5	GLLSAEVAR	GLLSAEVAR	GLLSAEVAR2	2	0.000402631	0.00334331	0.000381631	0.000584454	0.00049456	0.000396354	0.000495295	0	1	20955.5	20656.6	20696.5		3632.63	0.962068	11.2633	11.242	11.2845	22.2588	11.1754	22.8196	Plectin	0	0	0.867505	3678.08	2.8315	0.380808	0.403453	0	0.996274	1.55594	0.255749	12735.3;5155.13;3065.06;810.017;733.015;262.006;734.019;	12735.3;5155.13;3065.06;810.017;733.015;262.006;734.019;	0.954834;0.970369;0.978167;0.597244;0.787363;0.505659;0.718473;	15896	0	0	0	0	0.996657	1	0.825104	0.839	0.825235	0.839124
Z:\HESI-source-performance\Slice-PASEF\HeLa-phospho\Raw-Data\Unenrich\20221109_HESI-1F-Slice-PASEF-unenrich-HeLa-10ng_1_1_4994.d	20221109_HESI-1F-Slice-PASEF-unenrich-HeLa-10ng_1_1_4994	Q15149	Q15149	PLEC_HUMAN	PLEC	44669.8	44838.9	44204.1	44669.8	44838.9	44204.1	44204.1	GLLSAEVAR	GLLSAEVAR	GLLSAEVAR2	2	0.000983574	0.0148265	0.000381631	0.000537924	0.0004363	0.000396354	0.000436872	0	1	20511.4	20837.5	20289.7		3546.35	0.962732	11.2933	11.2721	11.3145	22.2588	11.1771	22.9968	Plectin	0	0	0.842324	3585.1	2.9354	0.204507	0.0891982	0.145902	0.983833	0.98292	0.301689	12696.2;4838.1;2977.08;667.016;398.008;421.01;698.014;	12696.2;4838.1;2977.08;667.016;398.008;421.01;698.014;	0.962657;0.956907;0.972517;0.912881;0.700505;0.719394;0.86699;	15941	0.145902	0	0	0	0.985173	1	0.824773	0.839	0.825516	0.838059
Z:\HESI-source-performance\Slice-PASEF\HeLa-phospho\Raw-Data\Unenrich\20221109_HESI-1F-Slice-PASEF-unenrich-HeLa-10ng_1_1_4992.d	20221109_HESI-1F-Slice-PASEF-unenrich-HeLa-10ng_1_1_4992	O43399	O43399	TPD54_HUMAN	TPD52L2	16424.4	15889.9	16824.2	16424.4	15889.9	16824.2	16824.2	GLLSDSMTDVPVDTGVAAR	GLLSDSMTDVPVDTGVAAR	GLLSDSMTDVPVDTGVAAR2	2	0.000381631	0.000303949	0.000356506	0.000590667	0.000501253	0.000396354	0.00050226	0	1	1449.07	1381.91	1415.27		1184.76	0.881958	16.5978	16.5766	16.619	67.328	17.094	63.6027	Tumor protein D54	0	0	0.925387	1213.05	1.63163	0.214007	1	1.60387	0.999659	0.549589	0.469309	1192.06;540.026;132.006;360.02;125.004;69.0039;181.008;141.008;275.012;81.0029;354.02;53.002;	1192.06;540.026;132.006;360.02;125.004;69.0039;181.008;141.008;275.012;81.0029;354.02;53.002;	0.902464;0.839454;0.650318;0.284201;0.93102;0.290254;0.659004;0.656582;0.713367;0.674591;0.298375;0.290254;	23430	1.60387	0	0	0	0.999618	1	1.1383	1.156	1.14561	1.14848
Z:\HESI-source-performance\Slice-PASEF\HeLa-phospho\Raw-Data\Unenrich\20221109_HESI-1F-Slice-PASEF-unenrich-HeLa-10ng_1_1_4993.d	20221109_HESI-1F-Slice-PASEF-unenrich-HeLa-10ng_1_1_4993	O43399	O43399	TPD54_HUMAN	TPD52L2	16615.4	16510.5	16614.3	16615.4	16510.5	16614.3	16614.3	GLLSDSMTDVPVDTGVAAR	GLLSDSMTDVPVDTGVAAR	GLLSDSMTDVPVDTGVAAR2	2	0.000402631	0.000363831	0.000356506	0.000584454	0.00049456	0.000396354	0.000495295	0	1	2391.1	2312.33	2316.79		1888.5	0.897588	16.6196	16.5984	16.6408	67.328	17.1052	63.6055	Tumor protein D54	0	0	0.946956	1949.08	2.23574	0.32384	0.97867	1.61933	0.999593	1.10117	0.431475	1746.07;492.02;410.018;142.008;235.01;391.018;186.008;227.012;75.0039;214.012;358.016;37.002;	1746.07;492.02;410.018;142.008;235.01;391.018;186.008;227.012;75.0039;214.012;358.016;37.002;	0.892818;0.751727;0.995772;0.596988;0.761724;0.834486;0.660487;0.695361;0.509367;0.789736;0.845668;0.327992;	23460	1.61933	0	0	0	0.999597	1	1.14375	1.156	1.14642	1.15252
Z:\HESI-source-performance\Slice-PASEF\HeLa-phospho\Raw-Data\Unenrich\20221109_HESI-1F-Slice-PASEF-unenrich-HeLa-10ng_1_1_4994.d	20221109_HESI-1F-Slice-PASEF-unenrich-HeLa-10ng_1_1_4994	O43399	O43399	TPD54_HUMAN	TPD52L2	17756.4	17593.8	16446.4	17756.4	17593.8	16446.4	16446.4	GLLSDSMTDVPVDTGVAAR	GLLSDSMTDVPVDTGVAAR	GLLSDSMTDVPVDTGVAAR2	2	0.000356506	0.000230558	0.000356506	0.000537924	0.0004363	0.000396354	0.000436872	0	1	2352.11	2330.26	2269		1082.4	0.929274	16.6393	16.6181	16.6605	67.328	17.1101	63.7815	Tumor protein D54	0	0	0.834031	1122.05	1.54493	0.151017	0.958895	2.30827	0.999745	1.14976	0.430777	1897.09;744.031;302.016;40.002;153.006;268.012;190.008;146.008;206.008;140.008;544.024;219.01;	1897.09;744.031;302.016;40.002;153.006;268.012;190.008;146.008;206.008;140.008;544.024;219.01;	0.971847;0.704964;0.813613;0.47677;0.629732;0.75391;0.586306;0.586948;0.626264;0.47677;0.81983;0.819729;	23490	2.30827	0	0	0	0.999644	1	1.14479	1.156	1.14749	1.15284
Z:\HESI-source-performance\Slice-PASEF\HeLa-phospho\Raw-Data\Unenrich\20221109_HESI-1F-Slice-PASEF-unenrich-HeLa-10ng_1_1_4993.d	20221109_HESI-1F-Slice-PASEF-unenrich-HeLa-10ng_1_1_4993	O43399	O43399	TPD54_HUMAN	TPD52L2	16615.4	16510.5	16614.3	16615.4	16510.5	16614.3	16614.3	GLLSDSMTDVPVDTGVAAR	GLLSDSMTDVPVDTGVAAR	GLLSDSMTDVPVDTGVAAR3	3	0.00159222	0.0268892	0.00319036	0.000584454	0.00049456	0.000396354	0.000495295	0	1	6320.16	6102.54	6114.32		1469.57	0.938273	16.6311	16.6099	16.6523	67.328	17.1052	63.6859	Tumor protein D54	0	0	0.901161	1519.04	2.71132	0.41899	0.922554	0.0962607	0.970797	1.5723	0.327555	2905.08;2010.05;599.015;153.005;1405.03;291.007;613.018;0;475.012;413.01;163.004;364.007;	2905.08;2010.05;599.015;153.005;1405.03;291.007;613.018;0;475.012;413.01;163.004;364.007;	0.98719;0.885827;0.648995;0.564309;0.912161;0.727833;0.858949;0;0.788635;0.765121;0.690694;0.573446;	23481	0.0962607	0	0	0	0.973111	1	0.912812	0.914	0.89669	0.9293
Z:\HESI-source-performance\Slice-PASEF\HeLa-phospho\Raw-Data\Unenrich\20221109_HESI-1F-Slice-PASEF-unenrich-HeLa-10ng_1_1_4992.d	20221109_HESI-1F-Slice-PASEF-unenrich-HeLa-10ng_1_1_4992	P08574	P08574	CY1_HUMAN	CYC1	22912.5	22368	21323.7	22912.5	22368	21323.7	21323.7	GLLSSLDHTSIR	GLLSSLDHTSIR	GLLSSLDHTSIR2	2	0.000381631	0.00148105	0.000356506	0.000590667	0.000501253	0.000396354	0.00050226	0	1	1521.06	1480.05	1515.78		1851.63	0.931412	13.5749	13.5537	13.5962	39.7523	13.4586	40.5598	Cytochrome c1, heme protein, mitochondrial	0	0	0.918702	1858.07	2.28828	0.642649	0.256106	0.14242	0.998343	1.3763	0.364811	541.021;617.021;816.024;363.013;134.004;549.021;311.009;289.012;248.008;0;76.003;19.0007;	541.021;617.021;816.024;363.013;134.004;549.021;311.009;289.012;248.008;0;76.003;19.0007;	0.97719;0.868479;0.962009;0.970153;0.619583;0.797491;0.818247;0.722628;0.755668;0;0.486238;0.454902;	19161	0.14242	0	0	0	0.998519	1	0.985	1.011	0.993089	1.00256
Z:\HESI-source-performance\Slice-PASEF\HeLa-phospho\Raw-Data\Unenrich\20221109_HESI-1F-Slice-PASEF-unenrich-HeLa-10ng_1_1_4993.d	20221109_HESI-1F-Slice-PASEF-unenrich-HeLa-10ng_1_1_4993	P08574	P08574	CY1_HUMAN	CYC1	22628.4	22443.1	23000.7	22628.4	22443.1	23000.7	23000.7	GLLSSLDHTSIR	GLLSSLDHTSIR	GLLSSLDHTSIR2	2	0.000402631	0.00380491	0.000356506	0.000584454	0.00049456	0.000396354	0.000495295	0	1	1779.07	1756.73	1760.12		1601.81	0.884289	13.5652	13.5439	13.5864	39.7523	13.4708	40.4457	Cytochrome c1, heme protein, mitochondrial	0	0	0.902252	1619.05	2.25155	0.486107	0.847326	0	0.995761	0.654816	0.457847	324.009;1154.05;651.018;301.009;435.015;160.005;116.004;161.006;164.006;186.006;86.0031;0;	324.009;1154.05;651.018;301.009;435.015;160.005;116.004;161.006;164.006;186.006;86.0031;0;	0.777918;0.920152;0.779932;0.86129;0.764596;0.690123;0.696752;0.54666;0.640163;0.405821;0.261253;0;	19146	0	0	0	0	0.996195	1	0.985	1.011	0.993282	1.00193
Z:\HESI-source-performance\Slice-PASEF\HeLa-phospho\Raw-Data\Unenrich\20221109_HESI-1F-Slice-PASEF-unenrich-HeLa-10ng_1_1_4994.d	20221109_HESI-1F-Slice-PASEF-unenrich-HeLa-10ng_1_1_4994	P08574	P08574	CY1_HUMAN	CYC1	19348.4	19770.4	20260.5	19348.4	19770.4	20260.5	20260.5	GLLSSLDHTSIR	GLLSSLDHTSIR	GLLSSLDHTSIR2	2	0.000356506	0.00177072	0.000356506	0.000537924	0.0004363	0.000396354	0.000436872	0	1	1561.05	1583.86	1542.22		1532.34	0.848233	13.5743	13.5531	13.5955	39.7523	13.4682	40.6026	Cytochrome c1, heme protein, mitochondrial	0	0	0.908491	1551.05	1.71281	0.6147	0.822978	0	0.998041	1.10272	0.381813	559.018;537.016;502.018;465.013;215.007;681.024;62.0015;195.006;177.007;0;0;187.006;	559.018;537.016;502.018;465.013;215.007;681.024;62.0015;195.006;177.007;0;0;187.006;	0.87349;0.964669;0.688958;0.683404;0.672935;0.74414;0.556538;0.581654;0.799093;0;0;0.658842;	19161	0	0	0	0	0.998229	1	0.987159	1.011	0.993448	1.00429
Z:\HESI-source-performance\Slice-PASEF\HeLa-phospho\Raw-Data\Unenrich\20221109_HESI-1F-Slice-PASEF-unenrich-HeLa-10ng_1_1_4992.d	20221109_HESI-1F-Slice-PASEF-unenrich-HeLa-10ng_1_1_4992	P08574	P08574	CY1_HUMAN	CYC1	22912.5	22368	21323.7	22912.5	22368	21323.7	21323.7	GLLSSLDHTSIR	GLLSSLDHTSIR	GLLSSLDHTSIR3	3	0.000114874	0.000114874	8.87449e-05	0.000590667	0.000501253	0.000396354	0.00050226	0	1	8818.16	8575.24	8782.29		2164.2	0.899058	13.5856	13.5643	13.6068	39.7523	13.4586	40.6456	Cytochrome c1, heme protein, mitochondrial	0	0	0.842782	2173.04	2.9771	0.516717	1	0	0.999871	1.56379	0.375466	2488.04;2164.04;4166.08;1507.03;1905.03;561.01;1120.02;670.012;741.013;1212.02;651.012;118.002;	2488.04;2164.04;4166.08;1507.03;1905.03;561.01;1120.02;670.012;741.013;1212.02;651.012;118.002;	0.895862;0.929561;0.885122;0.879109;0.860607;0.840931;0.813704;0.537802;0.810241;0.804916;0.950374;0.124638;	19181	0	0	0	0	0.999885	1	0.77	0.778	0.765847	0.781946
Z:\HESI-source-performance\Slice-PASEF\HeLa-phospho\Raw-Data\Unenrich\20221109_HESI-1F-Slice-PASEF-unenrich-HeLa-10ng_1_1_4993.d	20221109_HESI-1F-Slice-PASEF-unenrich-HeLa-10ng_1_1_4993	P08574	P08574	CY1_HUMAN	CYC1	22628.4	22443.1	23000.7	22628.4	22443.1	23000.7	23000.7	GLLSSLDHTSIR	GLLSSLDHTSIR	GLLSSLDHTSIR3	3	0.000402631	7.23589e-05	8.87449e-05	0.000584454	0.00049456	0.000396354	0.000495295	0	1	7095.12	7044.48	7058.08		1438.48	0.915772	13.5545	13.5333	13.5758	39.7523	13.4708	40.3589	Cytochrome c1, heme protein, mitochondrial	0	0	0.730168	1446.03	2.39625	0.514511	0.258044	0	0.999919	0.812283	0.370946	2094.03;1479.03;3522.07;1911.04;945.02;702.011;1062.02;1074.02;102.002;771.013;526.009;269.005;	2094.03;1479.03;3522.07;1911.04;945.02;702.011;1062.02;1074.02;102.002;771.013;526.009;269.005;	0.941723;0.807936;0.945626;0.863888;0.834;0.881388;0.912738;0.677764;0.168036;0.834607;0.819313;0.757833;	19136	0	0	0	0	0.999597	1	0.77	0.778	0.766387	0.781665
Z:\HESI-source-performance\Slice-PASEF\HeLa-phospho\Raw-Data\Unenrich\20221109_HESI-1F-Slice-PASEF-unenrich-HeLa-10ng_1_1_4994.d	20221109_HESI-1F-Slice-PASEF-unenrich-HeLa-10ng_1_1_4994	P08574	P08574	CY1_HUMAN	CYC1	19348.4	19770.4	20260.5	19348.4	19770.4	20260.5	20260.5	GLLSSLDHTSIR	GLLSSLDHTSIR	GLLSSLDHTSIR3	3	8.87449e-05	8.87449e-05	8.87449e-05	0.000537924	0.0004363	0.000396354	0.000436872	0	1	9770.19	9845.28	9586.43		4413.49	0.903226	13.5637	13.5425	13.5849	39.7523	13.4682	40.5166	Cytochrome c1, heme protein, mitochondrial	0	0	0.907399	4498.09	3.02944	0.466411	0.960565	0	0.999902	1.52765	0.311667	3524.07;2024.03;4222.09;1356.03;1573.03;798.018;1811.03;133.002;359.007;1397.03;418.006;188.003;	3524.07;2024.03;4222.09;1356.03;1573.03;798.018;1811.03;133.002;359.007;1397.03;418.006;188.003;	0.966654;0.873042;0.864754;0.856978;0.828977;0.885909;0.909626;0.447221;0.797115;0.784155;0.465818;0.360494;	19151	0	0	0	0	0.999911	1	0.77	0.778	0.766526	0.781588
Z:\HESI-source-performance\Slice-PASEF\HeLa-phospho\Raw-Data\Unenrich\20221109_HESI-1F-Slice-PASEF-unenrich-HeLa-10ng_1_1_4992.d	20221109_HESI-1F-Slice-PASEF-unenrich-HeLa-10ng_1_1_4992	O00330	O00330	ODPX_HUMAN	PDHX	764.017	722.371	722.371	764.017	722.371	722.371	722.371	GLLTPIIK	GLLTPIIK	GLLTPIIK2	2	0.00381026	0.0504955	0.00767918	0.000590667	0.000501253	0.00145985	0.00050226	0	1	764.017	722.371	739.812		271.134	0.909626	15.941	15.9197	15.9622	57.8884	15.8984	58.2141	Pyruvate dehydrogenase protein X component, mitochondrial	0	0	0.599345	280.005	1.37092	0.317556	0.0324145	0	0.946431	1.43763	0.288309	134.003;313.006;234.006;128.003;217.004;299.005;102.002;414.008;	134.003;313.006;234.006;128.003;217.004;299.005;102.002;414.008;	0.727699;0.933214;0.899896;0.44973;0.886095;0.788823;0.618766;0.834831;	22512	0	0	0	0	0.949504	1	0.791364	0.795	0.784796	0.803135
Z:\HESI-source-performance\Slice-PASEF\HeLa-phospho\Raw-Data\Unenrich\20221109_HESI-1F-Slice-PASEF-unenrich-HeLa-10ng_1_1_4992.d	20221109_HESI-1F-Slice-PASEF-unenrich-HeLa-10ng_1_1_4992	Q96AY3	Q96AY3	FKB10_HUMAN	FKBP10	10237.3	9868.39	9427.6	10237.3	9868.39	9427.6	9427.6	GLMGMC(UniMod:4)VNER	GLMGMCVNER	GLMGMC(UniMod:4)VNER2	2	0.000381631	0.000470746	0.000356506	0.000590667	0.000501253	0.000396354	0.00050226	0	1	3890.11	3756.7	3847.4		900.035	0.884752	11.8138	11.7926	11.835	27.2669	11.8152	27.3584	Peptidyl-prolyl cis-trans isomerase FKBP10	0	0	0.69356	910.025	2.43663	0.107627	0.0331242	0.416458	0.999473	0.708751	0.334753	1975.05;1013.03;693.017;417.01;902.026;212.005;776.022;52.0012;142.005;316.01;	1975.05;1013.03;693.017;417.01;902.026;212.005;776.022;52.0012;142.005;316.01;	0.995426;0.880379;0.880879;0.767166;0.647334;0.714132;0.978092;0.429508;0.511752;0.791265;	16673	0.416458	0	0	0	0.999529	1	0.905104	0.911	0.893104	0.920229
Z:\HESI-source-performance\Slice-PASEF\HeLa-phospho\Raw-Data\Unenrich\20221109_HESI-1F-Slice-PASEF-unenrich-HeLa-10ng_1_1_4993.d	20221109_HESI-1F-Slice-PASEF-unenrich-HeLa-10ng_1_1_4993	Q96AY3	Q96AY3	FKB10_HUMAN	FKBP10	10707.3	10482.8	9557.51	10707.3	10482.8	9557.51	9557.51	GLMGMC(UniMod:4)VNER	GLMGMCVNER	GLMGMC(UniMod:4)VNER2	2	0.000402631	0.00295769	0.000356506	0.000584454	0.00049456	0.000396354	0.000495295	0	1	3778.1	3781.59	3788.89		1745.01	0.949426	11.8574	11.8362	11.8786	27.2669	11.8193	27.7022	Peptidyl-prolyl cis-trans isomerase FKBP10	0	0	0.65368	1740.04	1.99624	0.418373	0.906878	0.514835	0.996702	2.15456	0.421907	2050.05;855.022;788.022;423.012;873.024;208.006;497.013;455.013;0;0;	2050.05;855.022;788.022;423.012;873.024;208.006;497.013;455.013;0;0;	0.992922;0.835219;0.813864;0.884927;0.959138;0.694441;0.772649;0.808631;0;0;	16733	0.514835	0	0	0	0.997042	1	0.906458	0.911	0.893002	0.921743
Z:\HESI-source-performance\Slice-PASEF\HeLa-phospho\Raw-Data\Unenrich\20221109_HESI-1F-Slice-PASEF-unenrich-HeLa-10ng_1_1_4994.d	20221109_HESI-1F-Slice-PASEF-unenrich-HeLa-10ng_1_1_4994	Q96AY3	Q96AY3	FKB10_HUMAN	FKBP10	7654.28	7890.83	9067.84	7654.28	7890.83	9067.84	9067.84	GLMGMC(UniMod:4)VNER	GLMGMCVNER	GLMGMC(UniMod:4)VNER2	2	0.000356506	0.00264237	0.000356506	0.000537924	0.0004363	0.000396354	0.000436872	0	1	3620.1	3540.31	3447.23		956.082	0.917208	11.8237	11.8024	11.8449	27.2669	11.8242	27.4337	Peptidyl-prolyl cis-trans isomerase FKBP10	0	0	0.605886	1004.03	1.50186	0.102088	0.952381	0	0.99708	0.806325	0.26523	2058.05;1069.03;442.014;683.02;493.015;249.007;817.022;295.008;180.005;140.005;	2058.05;1069.03;442.014;683.02;493.015;249.007;817.022;295.008;180.005;140.005;	0.961058;0.830202;0.666291;0.848604;0.92282;0.570268;0.862625;0.607826;0.562955;0.620704;	16688	0	0	0	0	0.997358	1	0.9075	0.911	0.893982	0.922812
Z:\HESI-source-performance\Slice-PASEF\HeLa-phospho\Raw-Data\Unenrich\20221109_HESI-1F-Slice-PASEF-unenrich-HeLa-10ng_1_1_4992.d	20221109_HESI-1F-Slice-PASEF-unenrich-HeLa-10ng_1_1_4992	Q99567	Q99567	NUP88_HUMAN	NUP88	3714.08	3578.76	2766.04	3714.08	3578.76	2766.04	2766.04	GLMVLELPK	GLMVLELPK	GLMVLELPK2	2	0.00358938	0.0451597	0.00724368	0.000590667	0.000501253	0.000396354	0.00050226	0	1	3714.08	3578.76	3665.17		759.875	0.919271	18.0204	17.9992	18.0416	74.3528	18.0096	74.4365	Nuclear pore complex protein Nup88	0	0	0.711117	770.015	1.42699	0.383529	0.0838533	0.526693	0.951819	1.17081	0.443959	386.011;1124.03;584.013;146.003;0;2744.06;106.002;151.003;0;344.008;	386.011;1124.03;584.013;146.003;0;2744.06;106.002;151.003;0;344.008;	0.882774;0.860097;0.90487;0.448818;0;0.927469;0.278161;0.740156;0;0.586546;	25450	0.526693	0	0	0	0.95484	1	0.861771	0.864	0.851159	0.877058
Z:\HESI-source-performance\Slice-PASEF\HeLa-phospho\Raw-Data\Unenrich\20221109_HESI-1F-Slice-PASEF-unenrich-HeLa-10ng_1_1_4994.d	20221109_HESI-1F-Slice-PASEF-unenrich-HeLa-10ng_1_1_4994	Q8IWB7	Q8IWB7	WDFY1_HUMAN	WDFY1	1252.04	1254.78	1034.08	1252.04	1254.78	1034.08	1034.08	GLMVTC(UniMod:4)GTDR	GLMVTCGTDR	GLMVTC(UniMod:4)GTDR2	2	0.00181976	0.0289573	0.00352917	0.000537924	0.0004363	0.000396354	0.000436872	0	1	1252.04	1254.78	1221.79		153.211	0.906939	9.07619	9.05499	9.09742	6.69251	9.18725	5.83749	WD repeat and FYVE domain-containing protein 1	0	0	0.0298841	157.005	1.28875	0.296863	0.0331211	0.444661	0.968904	1.96535	0.436244	561.014;456.014;235.007;164.004;193.005;103.002;201.005;138.004;0;260.007;68.0024;0;	561.014;456.014;235.007;164.004;193.005;103.002;201.005;138.004;0;260.007;68.0024;0;	0.956963;0.867599;0.863856;0.762185;0.440985;0.493002;0.512943;0.704831;0;0.724492;0.313726;0;	12803	0.444661	0	0	0	0.971043	1	0.889886	0.895	0.881176	0.905228
Z:\HESI-source-performance\Slice-PASEF\HeLa-phospho\Raw-Data\Unenrich\20221109_HESI-1F-Slice-PASEF-unenrich-HeLa-10ng_1_1_4992.d	20221109_HESI-1F-Slice-PASEF-unenrich-HeLa-10ng_1_1_4992	Q13620	Q13620	CUL4B_HUMAN	CUL4B	2569.07	2507.23	2325.37	2569.07	2507.23	2325.37	2325.37	GLNNLLDENR	GLNNLLDENR	GLNNLLDENR2	2	0.000381631	0.00189008	0.000381631	0.000590667	0.000501253	0.000396354	0.00050226	0	1	2569.07	2507.23	2567.77		888.572	0.862947	13.0444	13.0232	13.0656	36.5686	13.058	36.6072	Cullin-4B	0	0	0.783601	889.021	1.51304	0.416193	0.830183	0.970824	0.997886	0.526187	0.591369	1408.03;794.023;601.014;367.01;53.0012;142.004;0;637.016;398.012;133.004;239.006;57.0011;	1408.03;794.023;601.014;367.01;53.0012;142.004;0;637.016;398.012;133.004;239.006;57.0011;	0.891483;0.76527;0.87522;0.964791;0.292537;0.304451;0;0.7208;0.635993;0.811174;0.663801;0.633213;	18413	0.970824	0	0	0	0.99811	1	0.883958	0.9	0.884304	0.899403
Z:\HESI-source-performance\Slice-PASEF\HeLa-phospho\Raw-Data\Unenrich\20221109_HESI-1F-Slice-PASEF-unenrich-HeLa-10ng_1_1_4993.d	20221109_HESI-1F-Slice-PASEF-unenrich-HeLa-10ng_1_1_4993	Q13620	Q13620	CUL4B_HUMAN	CUL4B	2735.07	2668.96	2668.93	2735.07	2668.96	2668.93	2668.93	GLNNLLDENR	GLNNLLDENR	GLNNLLDENR2	2	0.000776322	0.0165087	0.000381631	0.00256937	0.0020842	0.000396354	0.00208594	0	1	2735.07	2668.96	2674.11		764.592	0.906928	13.0348	13.0136	13.056	36.5686	13.0554	36.4793	Cullin-4B	0	0	0.576498	782.024	1.54736	0.289169	0.309588	1.31181	0.981866	1.67923	0.424119	1672.04;1000.03;821.022;63.0012;9.00029;356.01;0;435.012;115.002;0;322.007;61.0012;	1672.04;1000.03;821.022;63.0012;9.00029;356.01;0;435.012;115.002;0;322.007;61.0012;	0.937171;0.875562;0.851968;0.602185;0.602185;0.90835;0;0.644838;0.45574;0;0.946613;0.455741;	18398	1.31181	0	0	0	0.983491	1	0.889205	0.9	0.884499	0.904674
Z:\HESI-source-performance\Slice-PASEF\HeLa-phospho\Raw-Data\Unenrich\20221109_HESI-1F-Slice-PASEF-unenrich-HeLa-10ng_1_1_4994.d	20221109_HESI-1F-Slice-PASEF-unenrich-HeLa-10ng_1_1_4994	Q13620	Q13620	CUL4B_HUMAN	CUL4B	2618.08	2645.71	2852.7	2618.08	2645.71	2852.7	2852.7	GLNNLLDENR	GLNNLLDENR	GLNNLLDENR2	2	0.00265582	0.0374571	0.000381631	0.000537924	0.0004363	0.000396354	0.000436872	0	1	2618.08	2645.71	2576.15		858.064	0.86091	13.0756	13.0544	13.0968	36.5686	13.0593	36.7789	Cullin-4B	0	0	0.572807	872.029	1.46436	0.221095	0.0761345	0.767529	0.96014	0.850552	0.605162	1129.04;710.021;88.0018;779.021;140.005;0;166.005;175.005;67.0023;84.0024;427.012;139.004;	1129.04;710.021;88.0018;779.021;140.005;0;166.005;175.005;67.0023;84.0024;427.012;139.004;	0.835366;0.922727;0.346085;0.841588;0.511637;0;0.646157;0.491946;0.396206;0.396206;0.501021;0.511637;	18458	0.767529	0	0	0	0.962543	1	0.888864	0.9	0.884286	0.903923
Z:\HESI-source-performance\Slice-PASEF\HeLa-phospho\Raw-Data\Unenrich\20221109_HESI-1F-Slice-PASEF-unenrich-HeLa-10ng_1_1_4992.d	20221109_HESI-1F-Slice-PASEF-unenrich-HeLa-10ng_1_1_4992	P31327	P31327	CPSM_HUMAN	CPS1	37884.9	36585.6	40166.1	37884.9	36585.6	40166.1	40166.1	GLNSESMTEETLK	GLNSESMTEETLK	GLNSESMTEETLK2	2	0.000347343	0.000187217	0.000347343	0.000590667	0.000501253	0.000396354	0.00050226	0	1	1715.06	1673.63	1714.04		866.514	0.723053	10.5835	10.5622	10.6047	18.5564	10.6761	17.9055	Carbamoyl-phosphate synthase [ammonia], mitochondrial	0	0	0.828258	867.026	1.79588	0.485043	0.237884	1.3542	0.99979	1.51498	0.63527	1018.04;554.014;143.004;348.012;251.007;483.014;436.013;3209.12;194.007;272.01;108.003;241.009;	1018.04;554.014;143.004;348.012;251.007;483.014;436.013;3209.12;194.007;272.01;108.003;241.009;	0.765878;0.583769;0.957784;0.668398;0.796562;0.668503;0.953734;0.84407;0.543021;0.884936;0.462646;0.619616;	14929	1.3542	0	0	0	0.999653	1	0.97625	0.994	0.976187	0.993964
Z:\HESI-source-performance\Slice-PASEF\HeLa-phospho\Raw-Data\Unenrich\20221109_HESI-1F-Slice-PASEF-unenrich-HeLa-10ng_1_1_4993.d	20221109_HESI-1F-Slice-PASEF-unenrich-HeLa-10ng_1_1_4993	P31327	P31327	CPSM_HUMAN	CPS1	41475.9	40558.3	39425.1	41475.9	40558.3	39425.1	39425.1	GLNSESMTEETLK	GLNSESMTEETLK	GLNSESMTEETLK2	2	0.000439657	0.00949901	0.000347343	0.000584454	0.00049456	0.000396354	0.000495295	0	1	1805.06	1727.68	1731.02		1152.73	0.889854	10.5842	10.5629	10.6054	18.5564	10.6754	17.9718	Carbamoyl-phosphate synthase [ammonia], mitochondrial	0	0	0.560482	1202.04	1.67878	0.229396	0.225111	0.729904	0.989485	1.48798	0.537407	1355.04;339.009;111.004;0;224.007;619.023;181.006;2737.09;358.012;168.006;44.0014;236.009;	1355.04;339.009;111.004;0;224.007;619.023;181.006;2737.09;358.012;168.006;44.0014;236.009;	0.966437;0.681293;0.591939;0;0.435444;0.813417;0.48918;0.924863;0.538822;0.530722;0.53885;0.398164;	14929	0.729904	0	0	0	0.990501	1	0.972083	0.994	0.976835	0.988815
Z:\HESI-source-performance\Slice-PASEF\HeLa-phospho\Raw-Data\Unenrich\20221109_HESI-1F-Slice-PASEF-unenrich-HeLa-10ng_1_1_4994.d	20221109_HESI-1F-Slice-PASEF-unenrich-HeLa-10ng_1_1_4994	P31327	P31327	CPSM_HUMAN	CPS1	40548.9	42219.4	39560	40548.9	42219.4	39560	39560	GLNSESMTEETLK	GLNSESMTEETLK	GLNSESMTEETLK2	2	0.000356506	0.00071939	0.000347343	0.000537924	0.0004363	0.000396354	0.000436872	0	1	2867.1	2904.9	2828.52		1149.36	0.734377	10.5719	10.5507	10.5931	18.5564	10.6734	17.7972	Carbamoyl-phosphate synthase [ammonia], mitochondrial	0	0	0.461542	1165.04	1.75065	0.539765	1	0.153382	0.999203	1.57717	0.359899	1477.05;843.032;547.015;655.023;208.007;1371.04;396.014;2070.06;205.009;113.003;0;325.011;	1477.05;843.032;547.015;655.023;208.007;1371.04;396.014;2070.06;205.009;113.003;0;325.011;	0.605187;0.948521;0.753188;0.930638;0.881506;0.657532;0.814239;0.69442;0.826092;0.0922159;0;0.394224;	14914	0.153382	0	0	0	0.999281	1	0.9775	0.994	0.976293	0.99497
Z:\HESI-source-performance\Slice-PASEF\HeLa-phospho\Raw-Data\Unenrich\20221109_HESI-1F-Slice-PASEF-unenrich-HeLa-10ng_1_1_4994.d	20221109_HESI-1F-Slice-PASEF-unenrich-HeLa-10ng_1_1_4994	P31327	P31327	CPSM_HUMAN	CPS1	40548.9	42219.4	39560	40548.9	42219.4	39560	39560	GLNSESMTEETLKR	GLNSESMTEETLKR	GLNSESMTEETLKR2	2	0.00790843	0.0885088	0.0158722	0.000537924	0.0004363	0.000396354	0.000436872	0	1	152.008	152.62	148.607		260.063	0.752037	9.28827	9.26706	9.30948	6.64177	9.1807	7.52541	Carbamoyl-phosphate synthase [ammonia], mitochondrial	0	0	0.299071	266.014	1.37301	0.113567	0.058277	0	0.910667	0.52163	0.464208	24.0009;64.0036;64.0035;0;0;0;0;160.007;0;0;0;0;	24.0009;64.0036;64.0035;0;0;0;0;160.007;0;0;0;0;	0.408248;0.816497;0.816497;0;0;0;0;0.408248;0;0;0;0;	13097	0	0	0	0	0.911491	1	1.0825	1.083	1.06954	1.09454
Z:\HESI-source-performance\Slice-PASEF\HeLa-phospho\Raw-Data\Unenrich\20221109_HESI-1F-Slice-PASEF-unenrich-HeLa-10ng_1_1_4992.d	20221109_HESI-1F-Slice-PASEF-unenrich-HeLa-10ng_1_1_4992	P42224	P42224	STAT1_HUMAN	STAT1	2788.09	2631.42	3143.45	2788.09	2631.42	3143.45	3143.45	GLNVDQLNMLGEK	GLNVDQLNMLGEK	GLNVDQLNMLGEK2	2	0.00709474	0.0762631	0.00176929	0.000590667	0.000501253	0.000396354	0.00050226	0	1	1499.05	1401.31	1435.15		320.732	0.860116	16.0364	16.0152	16.0576	60.6551	16.2105	58.9943	Signal transducer and activator of transcription 1-alpha/beta	0	0	0.420701	335.012	1.1987	0.107031	0.237064	0.710596	0.921248	0.654385	0.383891	662.019;576.018;261.009;0;341.01;201.006;144.006;0;191.006;0;205.007;182.006;	662.019;576.018;261.009;0;341.01;201.006;144.006;0;191.006;0;205.007;182.006;	0.82975;0.946362;0.746801;0;0.824397;0.299867;0.509336;0;0.779591;0;0.78785;0.509336;	22639	0.710596	0	0	0	0.923737	1	0.985729	1.004	0.986195	1.0032
Z:\HESI-source-performance\Slice-PASEF\HeLa-phospho\Raw-Data\Unenrich\20221109_HESI-1F-Slice-PASEF-unenrich-HeLa-10ng_1_1_4994.d	20221109_HESI-1F-Slice-PASEF-unenrich-HeLa-10ng_1_1_4994	P42224	P42224	STAT1_HUMAN	STAT1	2316.08	2332.2	2059.1	2316.08	2332.2	2059.1	2059.1	GLNVDQLNMLGEK	GLNVDQLNMLGEK	GLNVDQLNMLGEK2	2	0.00176929	0.0260624	0.00176929	0.000537924	0.0004363	0.000396354	0.000436872	0	1	834.027	844.758	822.547		498.067	0.819675	16.0356	16.0144	16.0568	60.6551	16.225	58.9669	Signal transducer and activator of transcription 1-alpha/beta	0	0	0.414782	505.018	1.4071	0.337714	0.23172	0.518705	0.971926	1.01009	0.384183	391.013;224.007;219.006;306.009;178.006;114.003;86.0029;0;364.015;0;130.004;235.006;	391.013;224.007;219.006;306.009;178.006;114.003;86.0029;0;364.015;0;130.004;235.006;	0.942765;0.788512;0.631785;0.653405;0.476163;0.491268;0.150877;0;0.75985;0;0.624056;0.491268;	22639	0.518705	0	0	0	0.973938	1	0.982386	1.004	0.986648	0.999927
Z:\HESI-source-performance\Slice-PASEF\HeLa-phospho\Raw-Data\Unenrich\20221109_HESI-1F-Slice-PASEF-unenrich-HeLa-10ng_1_1_4992.d	20221109_HESI-1F-Slice-PASEF-unenrich-HeLa-10ng_1_1_4992	Q16851	Q16851	UGPA_HUMAN	UGP2	5400.17	5094.72	5001.95	5400.17	5094.72	5001.95	5001.95	GLPDNISSVLNK	GLPDNISSVLNK	GLPDNISSVLNK2	2	0.000479846	0.00539793	0.000356506	0.000590667	0.000501253	0.000396354	0.00050226	0	1	5400.17	5094.72	5217.73		1760.5	0.93723	15.5166	15.4954	15.5379	55.9851	15.625	55.2762	UTP--glucose-1-phosphate uridylyltransferase	0	0	0.93447	1822.06	1.88637	0.130214	0.872244	0.582179	0.993986	0.813215	0.428763	4183.14;715.018;502.013;342.009;235.008;301.008;140.005;334.009;238.008;165.005;	4183.14;715.018;502.013;342.009;235.008;301.008;140.005;334.009;238.008;165.005;	0.97364;0.806197;0.820472;0.579691;0.672494;0.83145;0.745019;0.674304;0.467976;0.743683;	21906	0.582179	0	0	0	0.994602	1	0.92625	0.946	0.928595	0.944157
Z:\HESI-source-performance\Slice-PASEF\HeLa-phospho\Raw-Data\Unenrich\20221109_HESI-1F-Slice-PASEF-unenrich-HeLa-10ng_1_1_4993.d	20221109_HESI-1F-Slice-PASEF-unenrich-HeLa-10ng_1_1_4993	Q16851	Q16851	UGPA_HUMAN	UGP2	4957.15	4902.52	4714.25	4957.15	4902.52	4714.25	4714.25	GLPDNISSVLNK	GLPDNISSVLNK	GLPDNISSVLNK2	2	0.000439657	0.00665434	0.000356506	0.000584454	0.00049456	0.000396354	0.000495295	0	1	4957.15	4902.52	4911.98		2257.3	0.885003	15.5278	15.5066	15.5491	55.9851	15.6231	55.3462	UTP--glucose-1-phosphate uridylyltransferase	0	0	0.736783	2278.05	1.64596	0.190694	0.916132	0.391059	0.992611	1.34586	0.446952	4182.12;276.01;499.018;106.003;302.01;62.0013;147.005;509.015;106.003;150.004;	4182.12;276.01;499.018;106.003;302.01;62.0013;147.005;509.015;106.003;150.004;	0.88598;0.965517;0.832289;0.489213;0.627951;0.464647;0.464647;0.906091;0.663622;0.4732;	21921	0.391059	0	0	0	0.993346	1	0.925104	0.946	0.928932	0.942998
Z:\HESI-source-performance\Slice-PASEF\HeLa-phospho\Raw-Data\Unenrich\20221109_HESI-1F-Slice-PASEF-unenrich-HeLa-10ng_1_1_4994.d	20221109_HESI-1F-Slice-PASEF-unenrich-HeLa-10ng_1_1_4994	Q16851	Q16851	UGPA_HUMAN	UGP2	5495.15	5629.41	5988.82	5495.15	5629.41	5988.82	5988.82	GLPDNISSVLNK	GLPDNISSVLNK	GLPDNISSVLNK2	2	0.000356506	0.00476999	0.000356506	0.000537924	0.0004363	0.000396354	0.000436872	0	1	5495.15	5629.41	5481.4		2423.99	0.952845	15.5264	15.5051	15.5476	55.9851	15.6167	55.4029	UTP--glucose-1-phosphate uridylyltransferase	0	0	0.789706	2430.06	2.28685	0.193444	0.235507	0.0531227	0.994741	1.45254	0.441945	4641.12;456.01;398.011;253.009;64.0026;219.007;263.007;261.008;199.006;190.005;	4641.12;456.01;398.011;253.009;64.0026;219.007;263.007;261.008;199.006;190.005;	0.986621;0.733157;0.810696;0.704402;0.515908;0.79677;0.775729;0.619433;0.582088;0.525717;	21921	0.0531227	0	0	0	0.99523	1	0.925208	0.946	0.929393	0.942806
Z:\HESI-source-performance\Slice-PASEF\HeLa-phospho\Raw-Data\Unenrich\20221109_HESI-1F-Slice-PASEF-unenrich-HeLa-10ng_1_1_4993.d	20221109_HESI-1F-Slice-PASEF-unenrich-HeLa-10ng_1_1_4993	P52756	P52756	RBM5_HUMAN	RBM5	1182.03	1171.64	1171.64	1182.03	1171.64	1171.64	1171.64	GLPITITESDIR	GLPITITESDIR	GLPITITESDIR2	2	0.000776322	0.0168416	0.0013915	0.000584454	0.00049456	0.00969426	0.000495295	0	1	1182.03	1171.64	1173.9		677.334	0.897622	15.9206	15.8994	15.9418	59.4455	16.0766	58.1324	RNA-binding protein 5	0	0	0.347926	682.025	1.36534	0.56022	0.889976	0	0.981507	0.292097	0.342197	631.019;629.019;355.011;250.007;303.008;91.0028;0;0;40.0014;187.007;221.007;0;	631.019;629.019;355.011;250.007;303.008;91.0028;0;0;40.0014;187.007;221.007;0;	0.79389;0.909752;0.875282;0.879615;0.887299;0.404685;0;0;0.315979;0.566133;0.212808;0;	22476	0	0	0	0	0.983158	1	0.9375	0.961	0.943556	0.953754
Z:\HESI-source-performance\Slice-PASEF\HeLa-phospho\Raw-Data\Unenrich\20221109_HESI-1F-Slice-PASEF-unenrich-HeLa-10ng_1_1_4992.d	20221109_HESI-1F-Slice-PASEF-unenrich-HeLa-10ng_1_1_4992	P14735	P14735	IDE_HUMAN	IDE	3495.09	3402.1	3698.85	3495.09	3402.1	3698.85	3698.85	GLPLFPLVK	GLPLFPLVK	GLPLFPLVK2	2	0.000381631	0.00344869	0.000381631	0.000590667	0.000501253	0.000396354	0.00050226	0	1	2254.06	2130.3	2181.73		619.481	0.922783	20.174	20.1528	20.1952	95.5207	20.0425	97.101	Insulin-degrading enzyme	0	0	0.75632	640.017	1.68628	0.501514	0.37164	0	0.996149	1.24763	0.312139	1229.03;627.017;688.016;398.01;587.013;225.005;	1229.03;627.017;688.016;398.01;587.013;225.005;	0.969649;0.874254;0.940517;0.854513;0.579475;0.750279;	28495	0	0	0	0	0.996551	1	0.849583	0.853	0.837788	0.863698
Z:\HESI-source-performance\Slice-PASEF\HeLa-phospho\Raw-Data\Unenrich\20221109_HESI-1F-Slice-PASEF-unenrich-HeLa-10ng_1_1_4993.d	20221109_HESI-1F-Slice-PASEF-unenrich-HeLa-10ng_1_1_4993	P14735	P14735	IDE_HUMAN	IDE	4035.1	4055.27	3893.53	4035.1	4055.27	3893.53	3893.53	GLPLFPLVK	GLPLFPLVK	GLPLFPLVK2	2	0.000402631	0.00275608	0.000381631	0.000584454	0.00049456	0.000396354	0.000495295	0	1	1988.04	1950.08	1953.85		602.472	0.933935	20.1743	20.1531	20.1955	95.5207	20.0455	97.0158	Insulin-degrading enzyme	0	0	0.609647	613.015	1.71765	0.799496	0.84256	0	0.996926	1.30459	0.321279	1092.02;515.011;467.01;381.009;489.01;67.0021;	1092.02;515.011;467.01;381.009;489.01;67.0021;	0.892225;0.996387;0.819256;0.969065;0.737242;0.476609;	28495	0	0	0	0	0.997244	1	0.846875	0.853	0.838599	0.85975
Z:\HESI-source-performance\Slice-PASEF\HeLa-phospho\Raw-Data\Unenrich\20221109_HESI-1F-Slice-PASEF-unenrich-HeLa-10ng_1_1_4994.d	20221109_HESI-1F-Slice-PASEF-unenrich-HeLa-10ng_1_1_4994	P14735	P14735	IDE_HUMAN	IDE	5311.14	5488.66	5247.16	5311.14	5488.66	5247.16	5247.16	GLPLFPLVK	GLPLFPLVK	GLPLFPLVK2	2	0.00194833	0.0324468	0.000381631	0.000537924	0.0004363	0.000396354	0.000436872	0	1	1104.02	1130.53	1100.81		784.724	0.888504	20.1518	20.1306	20.173	95.5207	20.0484	96.7137	Insulin-degrading enzyme	0	0	0.511859	787.014	1.16738	0.604028	0.0553431	0	0.965287	1.37686	0.253698	408.008;492.01;174.004;204.004;534.015;0;	408.008;492.01;174.004;204.004;534.015;0;	0.905333;0.915671;0.351421;0.789324;0.911402;0;	28465	0	0	0	0	0.967553	1	0.84875	0.853	0.837824	0.862169
Z:\HESI-source-performance\Slice-PASEF\HeLa-phospho\Raw-Data\Unenrich\20221109_HESI-1F-Slice-PASEF-unenrich-HeLa-10ng_1_1_4993.d	20221109_HESI-1F-Slice-PASEF-unenrich-HeLa-10ng_1_1_4993	Q8WUM0	Q8WUM0	NU133_HUMAN	NUP133	1580.06	1550.13	1550.13	1580.06	1550.13	1550.13	1550.13	GLPLGSAVSSPVLFSPVGR	GLPLGSAVSSPVLFSPVGR	GLPLGSAVSSPVLFSPVGR2	2	0.00280359	0.0444359	0.00559334	0.0160453	0.0138629	0.00145985	0.0138889	0	1	1580.06	1550.13	1553.12		0	0.94134	19.8659	19.8446	19.8871	95.2391	20.0228	93.4419	Nuclear pore complex protein Nup133	0	0	0	0	1.13996	0.333843	0.0613487	1.03459	0.952643	1.35513	0.443823	1101.04;304.014;80.0039;175.008;0;97.0038;0;88.0038;0;67.0039;320.013;221.008;	1101.04;304.014;80.0039;175.008;0;97.0038;0;88.0038;0;67.0039;320.013;221.008;	0.965698;0.925589;0.367627;0.815458;0;0.67132;0;0.388025;0;0.388025;0.895137;0.532123;	28050	1.03459	0	0	0	0.955564	1	1.12854	1.14	1.12946	1.13857
Z:\HESI-source-performance\Slice-PASEF\HeLa-phospho\Raw-Data\Unenrich\20221109_HESI-1F-Slice-PASEF-unenrich-HeLa-10ng_1_1_4992.d	20221109_HESI-1F-Slice-PASEF-unenrich-HeLa-10ng_1_1_4992	Q04637	Q04637	IF4G1_HUMAN	EIF4G1	7841.26	7555.57	7390.1	7841.26	7555.57	7390.1	7390.1	GLPLVDDGGWNTVPISK	GLPLVDDGGWNTVPISK	GLPLVDDGGWNTVPISK2	2	0.000759384	0.00981812	0.000356506	0.000590667	0.000501253	0.000396354	0.00050226	0	1	3405.13	3237.72	3315.89		538.528	0.899401	18.6455	18.6243	18.6668	81.9294	18.8766	79.7688	Eukaryotic translation initiation factor 4 gamma 1	0	0	0.244553	553.022	1.50862	0.281712	0.19118	0.582701	0.989115	1.04326	0.470288	1554.05;1681.07;170.005;44.0018;340.014;74.0036;128.005;195.007;56.0018;0;0;0;	1554.05;1681.07;170.005;44.0018;340.014;74.0036;128.005;195.007;56.0018;0;0;0;	0.986903;0.833487;0.75131;0.394508;0.442901;0.507855;0.457125;0.232812;0.232812;0;0;0;	26325	0.582701	0	0	0	0.990182	1	1.09417	1.107	1.09429	1.10666
Z:\HESI-source-performance\Slice-PASEF\HeLa-phospho\Raw-Data\Unenrich\20221109_HESI-1F-Slice-PASEF-unenrich-HeLa-10ng_1_1_4993.d	20221109_HESI-1F-Slice-PASEF-unenrich-HeLa-10ng_1_1_4993	Q04637	Q04637	IF4G1_HUMAN	EIF4G1	7555.23	7309.11	7643.59	7555.23	7309.11	7643.59	7643.59	GLPLVDDGGWNTVPISK	GLPLVDDGGWNTVPISK	GLPLVDDGGWNTVPISK2	2	0.000439657	0.00847739	0.000356506	0.000584454	0.00049456	0.000396354	0.000495295	0	1	3990.16	3929.11	3936.69		1148.45	0.96473	18.6563	18.6351	18.6775	81.9294	18.8903	79.7589	Eukaryotic translation initiation factor 4 gamma 1	0	0	0.514831	1164.05	1.48334	0.436848	1	0.496883	0.990605	1.84867	0.490948	1203.05;2606.1;181.007;53.0018;92.0036;194.007;115.005;134.005;113.005;56.0018;79.0036;84.0036;	1203.05;2606.1;181.007;53.0018;92.0036;194.007;115.005;134.005;113.005;56.0018;79.0036;84.0036;	0.954074;0.991966;0.643412;0.410456;0.40504;0.567663;0.583164;0.644689;0.570654;0.431319;0.431318;0.410456;	26340	0.496883	0	0	0	0.991523	1	1.09333	1.107	1.09567	1.10464
Z:\HESI-source-performance\Slice-PASEF\HeLa-phospho\Raw-Data\Unenrich\20221109_HESI-1F-Slice-PASEF-unenrich-HeLa-10ng_1_1_4994.d	20221109_HESI-1F-Slice-PASEF-unenrich-HeLa-10ng_1_1_4994	Q04637	Q04637	IF4G1_HUMAN	EIF4G1	6095.18	6180.93	6027.88	6095.18	6180.93	6027.88	6027.88	GLPLVDDGGWNTVPISK	GLPLVDDGGWNTVPISK	GLPLVDDGGWNTVPISK2	2	0.000356506	0.00236025	0.000356506	0.000537924	0.0004363	0.000396354	0.000436872	0	1	3452.14	3524.29	3431.63		238.585	0.895227	18.676	18.6548	18.6972	81.9294	18.8885	80.055	Eukaryotic translation initiation factor 4 gamma 1	0	0	0.26193	240.011	2.0409	0.0993018	0.978149	1.52344	0.997391	1.38716	0.465794	1787.07;1274.05;391.018;145.005;213.007;0;117.005;97.0037;165.005;86.0035;140.005;59.0018;	1787.07;1274.05;391.018;145.005;213.007;0;117.005;97.0037;165.005;86.0035;140.005;59.0018;	0.867263;0.918919;0.945839;0.251542;0.891861;0;0.663116;0.301333;0.404448;0.301333;0.884266;0.609589;	26370	1.52344	0	0	0	0.99764	1	1.09727	1.107	1.09518	1.1086
Z:\HESI-source-performance\Slice-PASEF\HeLa-phospho\Raw-Data\Unenrich\20221109_HESI-1F-Slice-PASEF-unenrich-HeLa-10ng_1_1_4993.d	20221109_HESI-1F-Slice-PASEF-unenrich-HeLa-10ng_1_1_4993	P27708	P27708	PYR1_HUMAN	CAD	7866.24	7630.16	7493.5	7866.24	7630.16	7493.5	7493.5	GLPVTC(UniMod:4)EVAPHHLFLSHDDLER	GLPVTCEVAPHHLFLSHDDLER	GLPVTC(UniMod:4)EVAPHHLFLSHDDLER4	4	0.00129271	0.0217448	0.00260262	0.000584454	0.00049456	0.000396354	0.000495295	0	1	2435.06	2357.68	2362.23		434.611	0.889614	13.7137	13.6925	13.7349	42.5239	13.8534	41.6269	CAD protein	0	0	0.271187	448.009	1.39876	0.17061	0.954503	0.50786	0.976251	1.86476	0.473679	2140.05;150.005;127.004;145.004;54.0012;0;56.0012;82.0023;314.008;69.0023;89.0024;521.016;	2140.05;150.005;127.004;145.004;54.0012;0;56.0012;82.0023;314.008;69.0023;89.0024;521.016;	0.898815;0.737097;0.587915;0.911594;0;0;0.57699;0.737097;0.768235;0.737097;0.737097;0.765674;	19356	0.50786	0	0	0	0.978255	1	0.885341	0.914	0.89669	0.900561
Z:\HESI-source-performance\Slice-PASEF\HeLa-phospho\Raw-Data\Unenrich\20221109_HESI-1F-Slice-PASEF-unenrich-HeLa-10ng_1_1_4993.d	20221109_HESI-1F-Slice-PASEF-unenrich-HeLa-10ng_1_1_4993	P55795	P55795	HNRH2_HUMAN	HNRNPH2	7132.22	6897.24	6897.24	7132.22	6897.24	6897.24	6897.24	GLPWSC(UniMod:4)SADEVMR	GLPWSCSADEVMR	GLPWSC(UniMod:4)SADEVMR2	2	0.0071368	0.08087	0.0142503	0.000584454	0.00049456	0.000396354	0.000495295	0	1	2345.07	2315.18	2319.64		1817.13	0.849871	15.5172	15.496	15.5385	54.6189	15.4222	55.265	Heterogeneous nuclear ribonucleoprotein H2	0	0	0.679563	1837.05	1.12302	0.0785955	0.921293	0.378868	0.917035	0.894633	0.475445	1991.06;137.005;94.003;101.003;0;253.009;114.003;0;0;0;77.003;	1991.06;137.005;94.003;101.003;0;253.009;114.003;0;0;0;77.003;	0.879918;0.327031;0.278064;0.401882;0;0.792257;0.408828;0;0;0;0.688937;	21903	0.378868	0	0	0	0.91913	1	0.99375	1.005	0.987328	1.01033
Z:\HESI-source-performance\Slice-PASEF\HeLa-phospho\Raw-Data\Unenrich\20221109_HESI-1F-Slice-PASEF-unenrich-HeLa-10ng_1_1_4992.d	20221109_HESI-1F-Slice-PASEF-unenrich-HeLa-10ng_1_1_4992	P31943	P31943	HNRH1_HUMAN	HNRNPH1	23565.8	23013.1	22129.1	23565.8	23013.1	22129.1	22129.1	GLPWSC(UniMod:4)SADEVQR	GLPWSCSADEVQR	GLPWSC(UniMod:4)SADEVQR2	2	0.000381631	0.00158131	0.000356506	0.000590667	0.000501253	0.000396354	0.00050226	0	1	23565.8	23013.1	23568.8		3719.6	0.96887	13.1929	13.1717	13.2142	36.8012	13.09	37.709	Heterogeneous nuclear ribonucleoprotein H	0	0	0.82914	3719.13	3.05648	0.131684	0.986329	0.770346	0.998231	0.51756	0.44686	21521.8;858.029;1156.04;900.03;573.016;888.033;193.006;	21521.8;858.029;1156.04;900.03;573.016;888.033;193.006;	0.969674;0.778247;0.979753;0.913682;0.89323;0.935215;0.653692;	18618	0.770346	0	0	0	0.998419	1	0.978125	0.999	0.981021	0.996029
Z:\HESI-source-performance\Slice-PASEF\HeLa-phospho\Raw-Data\Unenrich\20221109_HESI-1F-Slice-PASEF-unenrich-HeLa-10ng_1_1_4993.d	20221109_HESI-1F-Slice-PASEF-unenrich-HeLa-10ng_1_1_4993	P31943	P31943	HNRH1_HUMAN	HNRNPH1	18307.6	17898.1	20148.9	18307.6	17898.1	20148.9	20148.9	GLPWSC(UniMod:4)SADEVQR	GLPWSCSADEVQR	GLPWSC(UniMod:4)SADEVQR2	2	0.000402631	0.000164716	0.000356506	0.000584454	0.00049456	0.000396354	0.000495295	0	1	18307.6	17898.1	17932.7		3863.37	0.987876	13.2151	13.1939	13.2363	36.8012	13.0885	37.8071	Heterogeneous nuclear ribonucleoprotein H	0	0	0.951672	3944.14	2.77902	0.0857618	1	0.184239	0.999816	1.26994	0.3465	17372.6;932.032;454.013;879.028;172.006;481.013;101.003;	17372.6;932.032;454.013;879.028;172.006;481.013;101.003;	0.997047;0.966707;0.858144;0.825666;0.544336;0.779109;0.484654;	18648	0.184239	0	0	0	0.999597	1	0.978646	0.999	0.981496	0.996261
Z:\HESI-source-performance\Slice-PASEF\HeLa-phospho\Raw-Data\Unenrich\20221109_HESI-1F-Slice-PASEF-unenrich-HeLa-10ng_1_1_4994.d	20221109_HESI-1F-Slice-PASEF-unenrich-HeLa-10ng_1_1_4994	P31943	P31943	HNRH1_HUMAN	HNRNPH1	20959.6	21284.3	19735.3	20959.6	21284.3	19735.3	19735.3	GLPWSC(UniMod:4)SADEVQR	GLPWSCSADEVQR	GLPWSC(UniMod:4)SADEVQR2	2	0.000356506	0.00023766	0.000356506	0.000537924	0.0004363	0.000396354	0.000436872	0	1	20959.6	21284.3	20724.7		2709.38	0.991845	13.2029	13.1817	13.2242	36.8012	13.0924	37.7028	Heterogeneous nuclear ribonucleoprotein H	0	0	0.637069	2740.09	1.9902	0.111017	1	0.445354	0.999737	1.47702	0.354084	19147.6;953.038;456.015;785.032;569.017;1356.05;132.004;	19147.6;953.038;456.015;785.032;569.017;1356.05;132.004;	0.999134;0.661412;0.775895;0.835681;0.797932;0.961532;0.642126;	18633	0.445354	0	0	0	0.999644	1	0.980104	0.999	0.981328	0.997701
Z:\HESI-source-performance\Slice-PASEF\HeLa-phospho\Raw-Data\Unenrich\20221109_HESI-1F-Slice-PASEF-unenrich-HeLa-10ng_1_1_4994.d	20221109_HESI-1F-Slice-PASEF-unenrich-HeLa-10ng_1_1_4994	Q8IXT5	Q8IXT5	RB12B_HUMAN	RBM12B	1758.05	1783.41	1783.41	1758.05	1783.41	1783.41	1783.41	GLPYLVNEDDVR	GLPYLVNEDDVR	GLPYLVNEDDVR2	2	0.00176929	0.026931	0.00348529	0.00290557	0.00346021	0.00501169	0.00346554	0	1	1758.05	1783.41	1736.52		308.187	0.895878	15.0277	15.0065	15.049	50.5981	14.9141	51.3426	RNA-binding protein 12B	0	0	0.661965	312.009	2.04073	0.681496	0.033747	0	0.971017	0.523115	0.418387	969.026;621.021;168.006;155.004;0;184.006;220.009;0;0;0;0;136.004;	969.026;621.021;168.006;155.004;0;184.006;220.009;0;0;0;0;136.004;	0.963708;0.791811;0.889324;0.635126;0;0.536577;0.527851;0;0;0;0;0.497856;	21215	0	0	0	0	0.973069	1	0.978523	1.001	0.983455	0.996071
Z:\HESI-source-performance\Slice-PASEF\HeLa-phospho\Raw-Data\Unenrich\20221109_HESI-1F-Slice-PASEF-unenrich-HeLa-10ng_1_1_4992.d	20221109_HESI-1F-Slice-PASEF-unenrich-HeLa-10ng_1_1_4992	P05783	P05783	K1C18_HUMAN	KRT18	117020	115016	112802	117020	115016	112802	112802	GLQAQIASSGLTVEVDAPK	GLQAQIASSGLTVEVDAPK	GLQAQIASSGLTVEVDAPK3	3	7.27501e-05	7.27501e-05	1.93407e-05	0.000590667	0.000501253	0.000396354	0.00050226	0	1	13270.4	12580.5	12884.3		3747.81	0.93837	15.8561	15.8349	15.8773	59.8382	16.1151	57.5613	Keratin, type I cytoskeletal 18	0	0	0.890397	3860.12	2.90455	0.467987	1	0.702233	0.999918	1.33935	0.438411	2724.09;5294.16;4545.13;3431.11;2239.07;1734.06;271.007;363.011;761.022;326.008;1084.03;568.016;	2724.09;5294.16;4545.13;3431.11;2239.07;1734.06;271.007;363.011;761.022;326.008;1084.03;568.016;	0.874969;0.929885;0.916479;0.980459;0.929258;0.933643;0.802587;0.858977;0.698763;0.549742;0.93323;0.79186;	22386	0.702233	0	0	0	0.999927	1	0.942273	0.954	0.937752	0.959466
Z:\HESI-source-performance\Slice-PASEF\HeLa-phospho\Raw-Data\Unenrich\20221109_HESI-1F-Slice-PASEF-unenrich-HeLa-10ng_1_1_4993.d	20221109_HESI-1F-Slice-PASEF-unenrich-HeLa-10ng_1_1_4993	P05783	P05783	K1C18_HUMAN	KRT18	116243	113063	112915	116243	113063	112915	112915	GLQAQIASSGLTVEVDAPK	GLQAQIASSGLTVEVDAPK	GLQAQIASSGLTVEVDAPK3	3	1.93407e-05	1.93407e-05	1.93407e-05	0.000584454	0.00049456	0.000396354	0.000495295	0	1	12546.4	12440.3	12464.3		5119.44	0.95636	15.8994	15.8782	15.9206	59.8382	16.1232	57.9786	Keratin, type I cytoskeletal 18	0	0	0.921096	5153.13	2.9532	0.499126	0.930011	0.471397	0.999978	2.24841	0.407182	847.026;5071.14;4392.12;3083.1;2164.06;1835.05;346.009;329.009;852.023;847.027;388.012;195.007;	847.026;5071.14;4392.12;3083.1;2164.06;1835.05;346.009;329.009;852.023;847.027;388.012;195.007;	0.947347;0.945563;0.978042;0.943231;0.865563;0.893049;0.581976;0.758474;0.969559;0.95847;0.912412;0.642007;	22446	0.471397	0	0	0	0.999981	1	0.94125	0.954	0.938432	0.9583
Z:\HESI-source-performance\Slice-PASEF\HeLa-phospho\Raw-Data\Unenrich\20221109_HESI-1F-Slice-PASEF-unenrich-HeLa-10ng_1_1_4994.d	20221109_HESI-1F-Slice-PASEF-unenrich-HeLa-10ng_1_1_4994	P05783	P05783	K1C18_HUMAN	KRT18	113027	113345	115763	113027	113345	115763	115763	GLQAQIASSGLTVEVDAPK	GLQAQIASSGLTVEVDAPK	GLQAQIASSGLTVEVDAPK3	3	0.000356506	0.000274036	1.93407e-05	0.000537924	0.0004363	0.000396354	0.000436872	0	1	14383.4	14590.7	14207.1		6445.18	0.984444	15.8976	15.8764	15.9188	59.8382	16.1322	57.9249	Keratin, type I cytoskeletal 18	0	0	0.910898	6525.17	4.25003	0.451216	0.970473	1.84281	0.999696	1.03932	0.300074	972.032;5746.17;5291.17;3346.09;1366.03;1819.07;576.015;567.014;836.03;321.008;596.016;612.023;	972.032;5746.17;5291.17;3346.09;1366.03;1819.07;576.015;567.014;836.03;321.008;596.016;612.023;	0.940833;0.995844;0.989611;0.956697;0.921309;0.954722;0.64421;0.842222;0.902644;0.705174;0.932034;0.787991;	22446	1.84281	0	0	0	0.999644	1	0.941354	0.954	0.938008	0.957886
Z:\HESI-source-performance\Slice-PASEF\HeLa-phospho\Raw-Data\Unenrich\20221109_HESI-1F-Slice-PASEF-unenrich-HeLa-10ng_1_1_4992.d	20221109_HESI-1F-Slice-PASEF-unenrich-HeLa-10ng_1_1_4992	P40227;Q92526	P40227;Q92526	TCPW_HUMAN;TCPZ_HUMAN	CCT6A;CCT6B	23326.5	22253.6	21806.5	23326.5	22253.6	21806.5		GLQDVLR	GLQDVLR	GLQDVLR2	2	0.00058214	0.0070864	0.000721826	0.000590667	0.000501253	0.000396354	0.00050226	0	0	21669.4	20691.4	21190.9		2895.66	0.984623	12.0471	12.0259	12.0683	33.5052	12.6315	28.9578	T-complex protein 1 subunit zeta	0	0	0.804195	2961.04	3.01014	0.344505	0.978222	0	0.992119	1.68487	0.341392	11453.2;6774.11;1925.03;3442.07;845.017;	11453.2;6774.11;1925.03;3442.07;845.017;	0.998128;0.972988;0.861606;0.962582;0.840777;	17008	0	0	0	0	0.992914	1	0.755114	0.759	0.755923	0.766273
Z:\HESI-source-performance\Slice-PASEF\HeLa-phospho\Raw-Data\Unenrich\20221109_HESI-1F-Slice-PASEF-unenrich-HeLa-10ng_1_1_4993.d	20221109_HESI-1F-Slice-PASEF-unenrich-HeLa-10ng_1_1_4993	P40227;Q92526	P40227;Q92526	TCPW_HUMAN;TCPZ_HUMAN	CCT6A;CCT6B	21811.5	21484.7	21211.6	21811.5	21484.7	21211.6		GLQDVLR	GLQDVLR	GLQDVLR2	2	0.000951203	0.0183471	0.000721826	0.000584454	0.00049456	0.000396354	0.000495295	0	0	21262.4	21449.2	21490.6		4027.85	0.981017	12.0377	12.0164	12.0589	33.5052	12.651	28.9378	T-complex protein 1 subunit zeta	0	0	0.861496	3985.08	2.78124	0.234762	0.999031	0	0.979887	1.45683	0.220839	12002.2;4857.1;1391.02;4403.08;513.009;	12002.2;4857.1;1391.02;4403.08;513.009;	0.989649;0.993833;0.936087;0.943348;0.724437;	16993	0	0	0	0	0.981653	1	0.757396	0.759	0.756322	0.768344
Z:\HESI-source-performance\Slice-PASEF\HeLa-phospho\Raw-Data\Unenrich\20221109_HESI-1F-Slice-PASEF-unenrich-HeLa-10ng_1_1_4994.d	20221109_HESI-1F-Slice-PASEF-unenrich-HeLa-10ng_1_1_4994	O75694	O75694	NU155_HUMAN	NUP155	6891.27	6941.47	6438.42	6891.27	6941.47	6438.42	6438.42	GLQEFLDR	GLQEFLDR	GLQEFLDR2	2	0.00115418	0.0189702	0.00225836	0.000537924	0.0004363	0.000396354	0.000436872	0	1	4957.11	4995.47	4864.13		851.737	0.936393	14.508	14.4868	14.5293	46.3654	14.3356	47.5442	Nuclear pore complex protein Nup155	0	0	0.450709	868.019	1.96689	0.3978	0.0554372	0	0.979408	0.805249	0.445797	2424.05;1128.03;1405.03;410.01;0;260.006;224.004;	2424.05;1128.03;1405.03;410.01;0;260.006;224.004;	0.926257;0.923062;0.964583;0.766671;0;0.486232;0.723618;	20485	0	0	0	0	0.98103	1	0.813864	0.818	0.804202	0.826787
Z:\HESI-source-performance\Slice-PASEF\HeLa-phospho\Raw-Data\Unenrich\20221109_HESI-1F-Slice-PASEF-unenrich-HeLa-10ng_1_1_4992.d	20221109_HESI-1F-Slice-PASEF-unenrich-HeLa-10ng_1_1_4992	P11172	P11172	UMPS_HUMAN	UMPS	2479.07	2352.57	2715.07	2479.07	2352.57	2715.07	2715.07	GLQEVGLPLHR	GLQEVGLPLHR	GLQEVGLPLHR2	2	0.00266733	0.0346066	0.00531438	0.000590667	0.000501253	0.000396354	0.00050226	0	1	693.019	666.967	683.071		309.501	0.763043	12.5671	12.5459	12.5883	32.8705	12.5491	33.0219	Uridine 5'-monophosphate synthase	0	0	0.0578929	314.008	0.60848	0.567675	0.0529866	1.25346	0.962658	0.923724	0.378883	349.009;94.0031;137.004;258.009;319.009;237.005;155.005;40.0014;315.011;67.0026;134.003;0;	349.009;94.0031;137.004;258.009;319.009;237.005;155.005;40.0014;315.011;67.0026;134.003;0;	0.662424;0.604514;0.796665;0.458125;0.72173;0.799216;0.493827;0.614798;0.531448;0.614798;0.638022;0;	17737	1.25346	0	0	0	0.965393	1	0.94125	0.965	0.946607	0.958252
Z:\HESI-source-performance\Slice-PASEF\HeLa-phospho\Raw-Data\Unenrich\20221109_HESI-1F-Slice-PASEF-unenrich-HeLa-10ng_1_1_4992.d	20221109_HESI-1F-Slice-PASEF-unenrich-HeLa-10ng_1_1_4992	P46940	P46940	IQGA1_HUMAN	IQGAP1	19777.4	19223.6	19217.6	19777.4	19223.6	19217.6	19217.6	GLQQQNSDWYLK	GLQQQNSDWYLK	GLQQQNSDWYLK2	2	0.000381631	0.00174944	0.000356506	0.000590667	0.000501253	0.000396354	0.00050226	0	1	1461.05	1426.31	1460.75		879.845	0.903939	13.0762	13.055	13.0975	34.8749	12.8203	36.8511	Ras GTPase-activating-like protein IQGAP1	0	0	0.757751	880.028	2.29957	0.749616	0.85818	0.287095	0.998043	0.44246	0.398286	589.017;345.014;420.015;454.017;418.018;394.012;111.003;47.0015;703.023;0;97.0031;90.003;	589.017;345.014;420.015;454.017;418.018;394.012;111.003;47.0015;703.023;0;97.0031;90.003;	0.97814;0.589629;0.84107;0.894302;0.809853;0.948386;0.449332;0.510104;0.673193;0;0.556143;0.556143;	18454	0.287095	0	0	0	0.998251	1	0.999271	1.021	1.00319	1.01661
Z:\HESI-source-performance\Slice-PASEF\HeLa-phospho\Raw-Data\Unenrich\20221109_HESI-1F-Slice-PASEF-unenrich-HeLa-10ng_1_1_4993.d	20221109_HESI-1F-Slice-PASEF-unenrich-HeLa-10ng_1_1_4993	P46940	P46940	IQGA1_HUMAN	IQGAP1	19131.4	18846.4	19040.9	19131.4	18846.4	19040.9	19040.9	GLQQQNSDWYLK	GLQQQNSDWYLK	GLQQQNSDWYLK2	2	0.000516636	0.0120447	0.000356506	0.000584454	0.00049456	0.000396354	0.000495295	0	1	1192.04	1164.89	1167.14		1868.22	0.918115	13.0454	13.0242	13.0666	34.8749	12.8198	36.5605	Ras GTPase-activating-like protein IQGAP1	0	0	0.88318	1908.07	2.49215	0.659789	0.989436	0.147382	0.986704	1.70912	0.442215	486.017;298.013;1110.04;235.009;471.015;505.018;169.006;0;181.005;78.003;132.003;103.003;	486.017;298.013;1110.04;235.009;471.015;505.018;169.006;0;181.005;78.003;132.003;103.003;	0.91293;0.657181;0.511914;0.837359;0.963757;0.77636;0.816372;0;0.583059;0.125573;0.476938;0.523002;	18409	0.147382	0	0	0	0.987955	1	0.996354	1.021	1.00349	1.01337
Z:\HESI-source-performance\Slice-PASEF\HeLa-phospho\Raw-Data\Unenrich\20221109_HESI-1F-Slice-PASEF-unenrich-HeLa-10ng_1_1_4994.d	20221109_HESI-1F-Slice-PASEF-unenrich-HeLa-10ng_1_1_4994	P46940	P46940	IQGA1_HUMAN	IQGAP1	19690.4	19692.3	19494.2	19690.4	19692.3	19494.2	19494.2	GLQQQNSDWYLK	GLQQQNSDWYLK	GLQQQNSDWYLK2	2	0.000356506	0.00113715	0.000356506	0.000537924	0.0004363	0.000396354	0.000436872	0	1	1338.05	1351.78	1316.24		1274.92	0.844113	13.065	13.0438	13.0862	34.8749	12.8204	36.6996	Ras GTPase-activating-like protein IQGAP1	0	0	0.896762	1296.04	1.79077	0.510354	0.878805	0.598643	0.998741	1.21121	0.477498	619.021;171.006;1172.04;307.009;412.015;95.0038;282.012;217.009;203.006;0;50.0015;163.005;	619.021;171.006;1172.04;307.009;412.015;95.0038;282.012;217.009;203.006;0;50.0015;163.005;	0.885103;0.640395;0.951183;0.719131;0.875656;0.647595;0.615594;0.632424;0.639452;0;0.561837;0.499191;	18439	0.598643	0	0	0	0.998863	1	1.00898	1.021	1.00336	1.02579
Z:\HESI-source-performance\Slice-PASEF\HeLa-phospho\Raw-Data\Unenrich\20221109_HESI-1F-Slice-PASEF-unenrich-HeLa-10ng_1_1_4994.d	20221109_HESI-1F-Slice-PASEF-unenrich-HeLa-10ng_1_1_4994	Q7Z6Z7	Q7Z6Z7	HUWE1_HUMAN	HUWE1	3852.09	3910.51	3819.4	3852.09	3910.51	3819.4	3819.4	GLQSFVQC(UniMod:4)QPFER	GLQSFVQCQPFER	GLQSFVQC(UniMod:4)QPFER2	2	0.000356506	0.00187137	0.000356506	0.000537924	0.0004363	0.000396354	0.000436872	0	1	1195.04	1200.69	1169.12		109.573	0.816894	15.3671	15.3459	15.3884	53.8909	15.3327	54.106	E3 ubiquitin-protein ligase HUWE1	0	0	0.217071	112.003	0.631765	0.638656	0.0344173	1.41667	0.99793	1.08937	0.258671	143.005;497.018;205.008;424.016;34.0016;274.01;110.003;208.007;189.005;0;126.005;132.007;	143.005;497.018;205.008;424.016;34.0016;274.01;110.003;208.007;189.005;0;126.005;132.007;	0.783761;0.846845;0.713592;0.791629;0.530571;0.801664;0.570171;0.750341;0.711836;0;0.61466;0.530571;	21692	1.41667	0	0	0	0.998129	1	1.03375	1.052	1.03632	1.04916
Z:\HESI-source-performance\Slice-PASEF\HeLa-phospho\Raw-Data\Unenrich\20221109_HESI-1F-Slice-PASEF-unenrich-HeLa-10ng_1_1_4992.d	20221109_HESI-1F-Slice-PASEF-unenrich-HeLa-10ng_1_1_4992	Q99439	Q99439	CNN2_HUMAN	CNN2	10008.3	9551.41	10352	10008.3	9551.41	10352	10352	GLQSGVDIGVK	GLQSGVDIGVK	GLQSGVDIGVK2	2	0.000381631	0.0035503	0.000356506	0.000590667	0.000501253	0.000396354	0.00050226	0	1	6364.14	6241.76	6392.47		2682.95	0.960802	11.1456	11.1244	11.1668	22.0179	11.1375	22.0828	Calponin-2	0	0	0.928099	2671.06	2.52295	0.71695	0.102063	0	0.996036	0.689036	0.429056	4285.09;1438.03;933.021;641.018;54.001;667.015;2582.07;557.013;1508.04;1004.02;222.004;734.017;	4285.09;1438.03;933.021;641.018;54.001;667.015;2582.07;557.013;1508.04;1004.02;222.004;734.017;	0.970726;0.968291;0.827329;0.877661;0.301468;0.610264;0.932682;0.834013;0.83619;0.77265;0.732301;0.91897;	15729	0	0	0	0	0.99645	1	0.848542	0.866	0.852477	0.862421
Z:\HESI-source-performance\Slice-PASEF\HeLa-phospho\Raw-Data\Unenrich\20221109_HESI-1F-Slice-PASEF-unenrich-HeLa-10ng_1_1_4993.d	20221109_HESI-1F-Slice-PASEF-unenrich-HeLa-10ng_1_1_4993	Q99439	Q99439	CNN2_HUMAN	CNN2	10585.3	10638.3	10059.5	10585.3	10638.3	10059.5	10059.5	GLQSGVDIGVK	GLQSGVDIGVK	GLQSGVDIGVK2	2	0.000516636	0.0109356	0.000356506	0.000584454	0.00049456	0.000396354	0.000495295	0	1	5754.15	5672.12	5683.07		1980.28	0.93061	11.1572	11.136	11.1784	22.0179	11.1423	22.1137	Calponin-2	0	0	0.680251	2005.04	2.13472	0.364219	0.340006	0	0.987914	1.19119	0.782333	3383.09;2054.04;457.011;317.007;205.006;192.005;1757.04;409.013;1177.04;1167.03;362.011;695.019;	3383.09;2054.04;457.011;317.007;205.006;192.005;1757.04;409.013;1177.04;1167.03;362.011;695.019;	0.918405;0.957865;0.71983;0.884261;0.818948;0.839275;0.847466;0.583349;0.862619;0.938009;0.713129;0.698252;	15744	0	0	0	0	0.989064	1	0.848636	0.866	0.852616	0.861942
Z:\HESI-source-performance\Slice-PASEF\HeLa-phospho\Raw-Data\Unenrich\20221109_HESI-1F-Slice-PASEF-unenrich-HeLa-10ng_1_1_4994.d	20221109_HESI-1F-Slice-PASEF-unenrich-HeLa-10ng_1_1_4994	Q99439	Q99439	CNN2_HUMAN	CNN2	10585.3	10750.1	10489.9	10585.3	10750.1	10489.9	10489.9	GLQSGVDIGVK	GLQSGVDIGVK	GLQSGVDIGVK2	2	0.000356506	0.000497304	0.000356506	0.000537924	0.0004363	0.000396354	0.000436872	0	1	7142.16	7244.16	7053.7		2458.24	0.976723	11.1553	11.1341	11.1765	22.0179	11.1439	22.0886	Calponin-2	0	0	0.899659	2489.07	3.14185	0.21963	1	0	0.999449	1.23099	0.461434	4012.09;1812.04;475.013;1318.03;206.005;694.014;2118.06;443.008;662.013;1191.02;80.0022;425.01;	4012.09;1812.04;475.013;1318.03;206.005;694.014;2118.06;443.008;662.013;1191.02;80.0022;425.01;	0.982758;0.961373;0.847013;0.979457;0.764574;0.631071;0.695984;0.746159;0.53747;0.886784;0.465496;0.849404;	15744	0	0	0	0	0.999503	1	0.84625	0.866	0.852762	0.859177
Z:\HESI-source-performance\Slice-PASEF\HeLa-phospho\Raw-Data\Unenrich\20221109_HESI-1F-Slice-PASEF-unenrich-HeLa-10ng_1_1_4992.d	20221109_HESI-1F-Slice-PASEF-unenrich-HeLa-10ng_1_1_4992	P27797	P27797	CALR_HUMAN	CALR	34489.1	32347.9	32581.4	34489.1	32347.9	32581.4	32581.4	GLQTSQDAR	GLQTSQDAR	GLQTSQDAR2	2	2.73331e-05	2.73331e-05	5.22138e-06	0.000590667	0.000501253	0.000396354	0.00050226	0	1	12663.3	12172.7	12466.6		9184.37	0.983122	3.91046	3.88925	3.93166	-39.3053	3.89493	-41.0928	Calreticulin	0	0	0.945153	9329.21	5.41914	0.429441	0.997665	0.485399	0.999969	1.06729	0.209543	10258.2;4995.11;4223.08;3445.07;1473.03;2072.04;1771.04;961.021;697.015;500.009;332.008;380.008;	10258.2;4995.11;4223.08;3445.07;1473.03;2072.04;1771.04;961.021;697.015;500.009;332.008;380.008;	0.991141;0.983018;0.985505;0.980351;0.878687;0.958073;0.944319;0.855677;0.768952;0.829361;0.834656;0.686169;	5500	0.485399	0	0	0	0.999973	1	0.806354	0.824	0.810513	0.820451
Z:\HESI-source-performance\Slice-PASEF\HeLa-phospho\Raw-Data\Unenrich\20221109_HESI-1F-Slice-PASEF-unenrich-HeLa-10ng_1_1_4993.d	20221109_HESI-1F-Slice-PASEF-unenrich-HeLa-10ng_1_1_4993	P27797	P27797	CALR_HUMAN	CALR	34982.2	34000.8	33807.1	34982.2	34000.8	33807.1	33807.1	GLQTSQDAR	GLQTSQDAR	GLQTSQDAR2	2	5.22138e-06	5.22138e-06	5.22138e-06	0.000584454	0.00049456	0.000396354	0.000495295	0	1	14143.3	14150	14177.4		9305.62	0.989438	3.91111	3.8899	3.93232	-39.3053	3.88027	-41.1406	Calreticulin	0	0	0.984918	9283.24	5.61277	0.57138	1	0.737369	0.999994	1.21493	0.244682	10859.2;6283.12;4892.09;2968.06;1222.03;2103.05;1779.03;852.02;352.009;541.011;772.017;559.01;	10859.2;6283.12;4892.09;2968.06;1222.03;2103.05;1779.03;852.02;352.009;541.011;772.017;559.01;	0.969758;0.993712;0.984279;0.988894;0.94281;0.933826;0.973668;0.917647;0.768986;0.972049;0.864294;0.828464;	5500	0.737369	0	0	0	0.999995	1	0.80625	0.824	0.810837	0.820432
Z:\HESI-source-performance\Slice-PASEF\HeLa-phospho\Raw-Data\Unenrich\20221109_HESI-1F-Slice-PASEF-unenrich-HeLa-10ng_1_1_4994.d	20221109_HESI-1F-Slice-PASEF-unenrich-HeLa-10ng_1_1_4994	P27797	P27797	CALR_HUMAN	CALR	31730	32110.6	32067.9	31730	32110.6	32067.9	32067.9	GLQTSQDAR	GLQTSQDAR	GLQTSQDAR2	2	5.08782e-05	5.08782e-05	5.22138e-06	0.000537924	0.0004363	0.000396354	0.000436872	0	1	14567.3	14583.3	14199.9		9588.11	0.991542	3.91	3.88879	3.9312	-39.3053	3.91473	-41.1401	Calreticulin	0	0	0.963858	9836.18	5.18726	0.453257	1	0.409128	0.999944	1.47788	0.357051	9416.21;6864.14;5045.11;2658.06;1248.03;2384.05;1388.03;693.017;369.008;178.004;451.009;412.009;	9416.21;6864.14;5045.11;2658.06;1248.03;2384.05;1388.03;693.017;369.008;178.004;451.009;412.009;	0.991941;0.989772;0.995971;0.987705;0.935025;0.835092;0.900008;0.912623;0.753944;0.795402;0.986555;0.810221;	5500	0.409128	0	0	0	0.999949	1	0.809167	0.824	0.810896	0.82275
Z:\HESI-source-performance\Slice-PASEF\HeLa-phospho\Raw-Data\Unenrich\20221109_HESI-1F-Slice-PASEF-unenrich-HeLa-10ng_1_1_4992.d	20221109_HESI-1F-Slice-PASEF-unenrich-HeLa-10ng_1_1_4992	P33991	P33991	MCM4_HUMAN	MCM4	9805.26	9629.06	7753.24	9805.26	9629.06	7753.24	7753.24	GLQVDLQSDGAAAEDIVASEQSLGQK	GLQVDLQSDGAAAEDIVASEQSLGQK	GLQVDLQSDGAAAEDIVASEQSLGQK3	3	0.00992473	0.108289	0.00658601	0.000590667	0.000501253	0.000396354	0.00050226	0	1	1501.07	1443.04	1477.88		444.052	0.94501	18.3165	18.2953	18.3378	77.5269	18.3885	76.8328	DNA replication licensing factor MCM4	0	0	0.273847	451.019	1.50063	0.0171071	0.0562832	0.042496	0.891757	1.04326	0.368243	262.015;723.033;282.013;89.0037;496.021;62.0019;314.013;108.004;0;0;0;63.0019;	262.015;723.033;282.013;89.0037;496.021;62.0019;314.013;108.004;0;0;0;63.0019;	0.439682;0.917903;0.957096;0.077043;0.977652;0.077043;0.770741;0.312822;0;0;0;0.312823;	25860	0.042496	0	0	0	0	1	1.11318	1.125	1.11308	1.12508
Z:\HESI-source-performance\Slice-PASEF\HeLa-phospho\Raw-Data\Unenrich\20221109_HESI-1F-Slice-PASEF-unenrich-HeLa-10ng_1_1_4993.d	20221109_HESI-1F-Slice-PASEF-unenrich-HeLa-10ng_1_1_4993	P33991	P33991	MCM4_HUMAN	MCM4	5774.11	5724.07	7880.32	5774.11	5724.07	7880.32	7880.32	GLQVDLQSDGAAAEDIVASEQSLGQK	GLQVDLQSDGAAAEDIVASEQSLGQK	GLQVDLQSDGAAAEDIVASEQSLGQK3	3	0.00658601	0.0776668	0.00658601	0.000584454	0.00049456	0.000396354	0.000495295	0	1	840.035	819.089	820.67		84.998	0.537667	18.3276	18.3063	18.3488	77.5269	18.3993	76.7877	DNA replication licensing factor MCM4	0	0	0.424285	87.0036	1.3428	0.326738	1	0	0.920058	0.52163	0.243973	448.019;422.018;263.011;81.0037;155.006;0;470.022;54.0019;80.0038;112.004;0;124.004;	448.019;422.018;263.011;81.0037;155.006;0;470.022;54.0019;80.0038;112.004;0;124.004;	0.651278;0.875861;0.185909;0.816497;0.213759;0;0.776175;0.408248;0;0;0;0.408248;	25875	0	0	0	0	0.922333	1	1.105	1.125	1.11405	1.11599
Z:\HESI-source-performance\Slice-PASEF\HeLa-phospho\Raw-Data\Unenrich\20221109_HESI-1F-Slice-PASEF-unenrich-HeLa-10ng_1_1_4994.d	20221109_HESI-1F-Slice-PASEF-unenrich-HeLa-10ng_1_1_4994	O95239	O95239	KIF4A_HUMAN	KIF4A	455.014	464.939	464.939	455.014	464.939	464.939	464.939	GLSEAAGQTAQMLER	GLSEAAGQTAQMLER	GLSEAAGQTAQMLER2	2	0.00984397	0.105015	0.0198662	0.0530903	0.0471488	0.0964173	0.047224	0	1	455.014	464.939	452.715		909.417	0.678838	13.2772	13.256	13.2984	40.3549	13.5488	38.2213	Chromosome-associated kinesin KIF4A	0	0	0.910686	914.036	1.50628	0.0250144	1	1.30379	0.895745	0.781531	0.534876	180.006;143.005;185.006;0;0;127.003;275.01;331.013;51.0024;191.006;81.0031;0;	180.006;143.005;185.006;0;0;127.003;275.01;331.013;51.0024;191.006;81.0031;0;	0.382301;0.582464;0.796754;0;0;0.615585;0.695918;0.907648;0.515856;0.455289;0.51299;0;	18738	1.30379	0	0	0	0	1	1.02	1.036	1.02	1.03605
Z:\HESI-source-performance\Slice-PASEF\HeLa-phospho\Raw-Data\Unenrich\20221109_HESI-1F-Slice-PASEF-unenrich-HeLa-10ng_1_1_4992.d	20221109_HESI-1F-Slice-PASEF-unenrich-HeLa-10ng_1_1_4992	P19338	P19338	NUCL_HUMAN	NCL	58852	55948.1	55351.2	58852	55948.1	55351.2	55351.2	GLSEDTTEETLK	GLSEDTTEETLK	GLSEDTTEETLK2	2	6.43471e-05	6.43471e-05	5.54106e-06	0.000590667	0.000501253	0.000396354	0.00050226	0	1	9100.25	8651.47	8860.35		7137.94	0.955059	8.82227	8.80106	8.84349	6.13931	9.11321	3.90709	Nucleolin	0	0	0.948696	7331.21	3.36646	0.583582	0.925076	1.07275	0.999928	0.552309	0.467558	3409.09;3142.09;2549.07;1091.03;1449.04;1066.03;757.021;953.031;4140.09;288.009;329.008;230.008;	3409.09;3142.09;2549.07;1091.03;1449.04;1066.03;757.021;953.031;4140.09;288.009;329.008;230.008;	0.962903;0.993843;0.89676;0.965551;0.877718;0.925248;0.931523;0.868558;0.961432;0.726274;0.720528;0.820919;	12441	1.07275	0	0	0	0.999936	1	0.923958	0.948	0.931239	0.941781
Z:\HESI-source-performance\Slice-PASEF\HeLa-phospho\Raw-Data\Unenrich\20221109_HESI-1F-Slice-PASEF-unenrich-HeLa-10ng_1_1_4993.d	20221109_HESI-1F-Slice-PASEF-unenrich-HeLa-10ng_1_1_4993	P19338	P19338	NUCL_HUMAN	NCL	55558	54270.5	54085.2	55558	54270.5	54085.2	54085.2	GLSEDTTEETLK	GLSEDTTEETLK	GLSEDTTEETLK2	2	5.54106e-06	5.54106e-06	5.54106e-06	0.000584454	0.00049456	0.000396354	0.000495295	0	1	5918.17	5790.92	5802.1		6144.23	0.931936	8.84443	8.82321	8.86564	6.13931	9.10855	4.08792	Nucleolin	0	0	0.98216	6267.15	3.63104	0.599067	0.995152	0.680374	0.999994	1.11984	0.411162	1922.05;1965.06;2031.06;1037.03;1663.06;1006.03;664.016;562.015;3734.12;343.009;310.011;208.005;	1922.05;1965.06;2031.06;1037.03;1663.06;1006.03;664.016;562.015;3734.12;343.009;310.011;208.005;	0.970701;0.884407;0.941235;0.938238;0.912472;0.874572;0.877103;0.74802;0.950854;0.994704;0.799352;0.746446;	12471	0.680374	0	0	0	0.999994	1	0.925	0.948	0.931334	0.942911
Z:\HESI-source-performance\Slice-PASEF\HeLa-phospho\Raw-Data\Unenrich\20221109_HESI-1F-Slice-PASEF-unenrich-HeLa-10ng_1_1_4994.d	20221109_HESI-1F-Slice-PASEF-unenrich-HeLa-10ng_1_1_4994	P19338	P19338	NUCL_HUMAN	NCL	55575.3	55932.9	56732.4	55575.3	55932.9	56732.4	56732.4	GLSEDTTEETLK	GLSEDTTEETLK	GLSEDTTEETLK2	2	0.000356506	0.00030654	5.54106e-06	0.000537924	0.0004363	0.000396354	0.000436872	0	1	6303.2	6382.43	6214.63		6810.15	0.948773	8.82164	8.80043	8.84291	6.13931	9.11555	3.87795	Nucleolin	0	0	0.926496	6907.21	2.7643	0.782945	1	0	0.99966	0.529445	0.420328	3043.1;1489.04;1771.05;1867.05;1436.04;1289.04;355.009;1049.03;3545.1;245.008;161.005;354.01;	3043.1;1489.04;1771.05;1867.05;1436.04;1289.04;355.009;1049.03;3545.1;245.008;161.005;354.01;	0.997617;0.906005;0.900804;0.755872;0.830724;0.924841;0.651789;0.90504;0.964353;0.884011;0.642916;0.74732;	12441	0	0	0	0	0.999644	1	0.923542	0.948	0.931946	0.940698
Z:\HESI-source-performance\Slice-PASEF\HeLa-phospho\Raw-Data\Unenrich\20221109_HESI-1F-Slice-PASEF-unenrich-HeLa-10ng_1_1_4993.d	20221109_HESI-1F-Slice-PASEF-unenrich-HeLa-10ng_1_1_4993	Q15029	Q15029	U5S1_HUMAN	EFTUD2	7977.21	7723.73	7792.02	7977.21	7723.73	7792.02	7792.02	GLSEDVSISK	GLSEDVSISK	GLSEDVSISK2	2	0.00777148	0.0860759	0.000356506	0.000584454	0.00049456	0.000396354	0.000495295	0	1	2668.06	2632.19	2637.27		1175.31	0.913431	9.56582	9.5446	9.58704	11.2053	9.74256	9.77674	116 kDa U5 small nuclear ribonucleoprotein component	0	0	0.717246	1189.03	2.10916	0.530509	0.0819142	0.0180012	0.912163	1.2903	0.45371	1198.02;1036.02;60.0013;434.01;228.004;117.002;2161.05;612.016;0;264.005;	1198.02;1036.02;60.0013;434.01;228.004;117.002;2161.05;612.016;0;264.005;	0.979388;0.86233;0.600284;0.853352;0.675694;0.21862;0.951089;0.413139;0;0.856504;	13494	0.0180012	0	0	0	0.913924	1	0.835104	0.855	0.840978	0.850135
Z:\HESI-source-performance\Slice-PASEF\HeLa-phospho\Raw-Data\Unenrich\20221109_HESI-1F-Slice-PASEF-unenrich-HeLa-10ng_1_1_4994.d	20221109_HESI-1F-Slice-PASEF-unenrich-HeLa-10ng_1_1_4994	Q15029	Q15029	U5S1_HUMAN	EFTUD2	7370.19	7467.7	7330.81	7370.19	7467.7	7330.81	7330.81	GLSEDVSISK	GLSEDVSISK	GLSEDVSISK2	2	0.000356506	0.00727321	0.000356506	0.000537924	0.0004363	0.000396354	0.000436872	0	1	2422.05	2507.81	2441.88		1529.46	0.910665	9.55353	9.53232	9.57474	11.2053	9.74253	9.73563	116 kDa U5 small nuclear ribonucleoprotein component	0	0	0.87503	1517.04	2.18393	0.386595	0.102118	0.182803	0.992003	1.05601	0.403867	1555.03;410.009;103.002;457.008;279.006;245.004;2373.06;157.004;61.0011;65.0021;	1555.03;410.009;103.002;457.008;279.006;245.004;2373.06;157.004;61.0011;65.0021;	0.984236;0.886644;0.544484;0.681877;0.661274;0.543142;0.941679;0.391841;0.544484;0.202183;	13479	0.182803	0	0	0	0.992727	1	0.836875	0.855	0.840564	0.851434
Z:\HESI-source-performance\Slice-PASEF\HeLa-phospho\Raw-Data\Unenrich\20221109_HESI-1F-Slice-PASEF-unenrich-HeLa-10ng_1_1_4992.d	20221109_HESI-1F-Slice-PASEF-unenrich-HeLa-10ng_1_1_4992	Q9H4A4	Q9H4A4	AMPB_HUMAN	RNPEP	3636.11	3458.49	3350.38	3636.11	3458.49	3350.38	3350.38	GLSGTAVLDLR	GLSGTAVLDLR	GLSGTAVLDLR2	2	0.000381631	0.00337758	0.000356506	0.000590667	0.000501253	0.000396354	0.00050226	0	1	2226.07	2130.87	2182.32		941.161	0.901624	14.8164	14.7952	14.8376	50.1969	14.8589	49.9555	Aminopeptidase B	0	0	0.515216	960.03	1.88425	0.458294	0.322461	0.206754	0.996228	2.12777	0.464559	1257.04;286.009;424.01;612.017;683.022;261.006;114.004;269.008;129.004;0;244.007;407.008;	1257.04;286.009;424.01;612.017;683.022;261.006;114.004;269.008;129.004;0;244.007;407.008;	0.992532;0.689064;0.714342;0.715202;0.823324;0.790853;0.580452;0.736369;0.636082;0;0.633346;0.680236;	20918	0.206754	0	0	0	0.996622	1	0.907604	0.92	0.905407	0.922631
Z:\HESI-source-performance\Slice-PASEF\HeLa-phospho\Raw-Data\Unenrich\20221109_HESI-1F-Slice-PASEF-unenrich-HeLa-10ng_1_1_4993.d	20221109_HESI-1F-Slice-PASEF-unenrich-HeLa-10ng_1_1_4993	Q9H4A4	Q9H4A4	AMPB_HUMAN	RNPEP	3204.09	3187.99	3137.76	3204.09	3187.99	3137.76	3137.76	GLSGTAVLDLR	GLSGTAVLDLR	GLSGTAVLDLR2	2	0.000402631	0.000409051	0.000356506	0.000584454	0.00049456	0.000396354	0.000495295	0	1	2451.06	2381.11	2385.71		940.271	0.93408	14.8489	14.8277	14.8701	50.1969	14.8693	50.1462	Aminopeptidase B	0	0	0.78968	966.027	2.60989	0.650473	0.24691	0.355743	0.999543	0.37301	0.470106	1331.03;687.02;546.013;366.011;433.013;216.005;0;907.025;206.005;157.005;203.005;362.01;	1331.03;687.02;546.013;366.011;433.013;216.005;0;907.025;206.005;157.005;203.005;362.01;	0.930022;0.963405;0.879921;0.9213;0.900024;0.751807;0;0.84625;0.35492;0.477624;0.526429;0.536868;	20963	0.355743	0	0	0	0.999591	1	0.905625	0.92	0.905198	0.920681
Z:\HESI-source-performance\Slice-PASEF\HeLa-phospho\Raw-Data\Unenrich\20221109_HESI-1F-Slice-PASEF-unenrich-HeLa-10ng_1_1_4994.d	20221109_HESI-1F-Slice-PASEF-unenrich-HeLa-10ng_1_1_4994	Q9H4A4	Q9H4A4	AMPB_HUMAN	RNPEP	3254.09	3291.67	3452.86	3254.09	3291.67	3452.86	3452.86	GLSGTAVLDLR	GLSGTAVLDLR	GLSGTAVLDLR2	2	0.000356506	0.00323358	0.000356506	0.000537924	0.0004363	0.000396354	0.000436872	0	1	2894.09	2927.51	2850.54		1296.23	0.940325	14.8474	14.8262	14.8686	50.1969	14.8593	50.1901	Aminopeptidase B	0	0	0.809905	1316.03	2.17599	0.566752	0.328884	0	0.996429	1.77058	0.356849	1410.04;659.02;375.011;478.014;825.028;207.006;59.0012;567.018;85.0025;0;227.005;634.016;	1410.04;659.02;375.011;478.014;825.028;207.006;59.0012;567.018;85.0025;0;227.005;634.016;	0.946199;0.885322;0.802464;0.776438;0.974222;0.527326;0.368601;0.53298;0.59976;0;0.364021;0.868188;	20963	0	0	0	0	0.996766	1	0.908125	0.92	0.904514	0.923536
Z:\HESI-source-performance\Slice-PASEF\HeLa-phospho\Raw-Data\Unenrich\20221109_HESI-1F-Slice-PASEF-unenrich-HeLa-10ng_1_1_4992.d	20221109_HESI-1F-Slice-PASEF-unenrich-HeLa-10ng_1_1_4992	P40763	P40763	STAT3_HUMAN	STAT3	2687.06	2579.49	2110.11	2687.06	2579.49	2110.11	2110.11	GLSIEQLTTLAEK	GLSIEQLTTLAEK	GLSIEQLTTLAEK2	2	0.00992473	0.108486	0.00852351	0.000590667	0.000501253	0.000396354	0.00050226	0	1	950.034	907.198	929.102		357.949	0.855635	18.5298	18.5086	18.551	78.5362	18.5006	78.69	Signal transducer and activator of transcription 3	0	0	0.450885	366.013	1.43331	0.571476	0.223728	0.0754247	0.891581	0.415657	0.376751	18.0008;616.018;337.011;351.014;262.009;72.0031;0;9.0004;67.0031;0;0;362.012;	18.0008;616.018;337.011;351.014;262.009;72.0031;0;9.0004;67.0031;0;0;362.012;	0.576426;0.893831;0.971006;0.892004;0.658516;0.444006;0;0.444006;0.576426;0;0;0.799716;	26164	0.0754247	0	0	0	0	1	1.00937	1.025	1.00771	1.02629
Z:\HESI-source-performance\Slice-PASEF\HeLa-phospho\Raw-Data\Unenrich\20221109_HESI-1F-Slice-PASEF-unenrich-HeLa-10ng_1_1_4994.d	20221109_HESI-1F-Slice-PASEF-unenrich-HeLa-10ng_1_1_4994	P40763	P40763	STAT3_HUMAN	STAT3	1568.06	1602.08	2586.6	1568.06	1602.08	2586.6	2586.6	GLSIEQLTTLAEK	GLSIEQLTTLAEK	GLSIEQLTTLAEK2	2	0.00852351	0.0927211	0.00852351	0.000537924	0.0004363	0.000396354	0.000436872	0	1	1568.06	1602.08	1559.95		151.22	0.845045	18.5708	18.5495	18.592	78.5362	18.5032	79.0539	Signal transducer and activator of transcription 3	0	0	0.394573	152.006	1.69791	0.508135	0.0556735	0.402683	0.906812	1.41952	0.430738	132.005;214.006;607.023;488.019;473.016;76.0031;172.006;91.003;89.0031;0;38.0015;561.022;	132.005;214.006;607.023;488.019;473.016;76.0031;172.006;91.003;89.0031;0;38.0015;561.022;	0.467276;0.707846;0.735091;0.843622;0.987617;0.579775;0.657351;0.424351;0.206241;0;0.579775;0.735937;	26224	0.402683	0	0	0	0.907279	1	1.0076	1.025	1.00781	1.02448
Z:\HESI-source-performance\Slice-PASEF\HeLa-phospho\Raw-Data\Unenrich\20221109_HESI-1F-Slice-PASEF-unenrich-HeLa-10ng_1_1_4992.d	20221109_HESI-1F-Slice-PASEF-unenrich-HeLa-10ng_1_1_4992	Q9Y570	Q9Y570	PPME1_HUMAN	PPME1	20934.5	19908	23293.8	20934.5	19908	23293.8	23293.8	GLSNLFLSC(UniMod:4)PIPK	GLSNLFLSCPIPK	GLSNLFLSC(UniMod:4)PIPK2	2	0.000381631	0.000692085	0.000356506	0.000590667	0.000501253	0.000396354	0.00050226	0	1	3585.13	3445.91	3529.11		2499.41	0.950828	18.8691	18.8479	18.8904	81.8869	18.872	81.9249	Protein phosphatase methylesterase 1	0	0	0.878798	2539.09	2.3883	0.607823	0.235663	1.24754	0.999225	0.859967	0.479639	1246.04;1126.04;1093.04;1246.04;500.02;500.02;224.006;754.024;495.021;378.014;397.014;89.0031;	1246.04;1126.04;1093.04;1246.04;500.02;500.02;224.006;754.024;495.021;378.014;397.014;89.0031;	0.934524;0.874082;0.987999;0.934524;0.679574;0.679574;0.527641;0.896974;0.577141;0.893302;0.791809;0.538411;	26644	1.24754	0	0	0	0.999308	1	1.00477	1.014	0.995851	1.02217
Z:\HESI-source-performance\Slice-PASEF\HeLa-phospho\Raw-Data\Unenrich\20221109_HESI-1F-Slice-PASEF-unenrich-HeLa-10ng_1_1_4993.d	20221109_HESI-1F-Slice-PASEF-unenrich-HeLa-10ng_1_1_4993	Q9Y570	Q9Y570	PPME1_HUMAN	PPME1	23507.6	23005.4	22976.8	23507.6	23005.4	22976.8	22976.8	GLSNLFLSC(UniMod:4)PIPK	GLSNLFLSCPIPK	GLSNLFLSC(UniMod:4)PIPK2	2	0.000402631	0.00371277	0.000356506	0.000584454	0.00049456	0.000396354	0.000495295	0	1	3289.11	3178.68	3184.82		828.884	0.916699	18.8587	18.8375	18.88	81.8869	18.8858	81.6896	Protein phosphatase methylesterase 1	0	0	0.644934	856.028	2.18984	0.607815	0.233406	1.50119	0.995864	0.764174	0.445504	1073.04;823.028;1178.04;1038.04;626.027;540.025;431.015;327.012;386.012;536.017;987.035;0;	1073.04;823.028;1178.04;1038.04;626.027;540.025;431.015;327.012;386.012;536.017;987.035;0;	0.884371;0.960796;0.971467;0.887964;0.480242;0.408607;0.771809;0.773643;0.872878;0.951538;0.681107;0;	26629	1.50119	0	0	0	0.996287	1	1.00364	1.014	0.996299	1.021
Z:\HESI-source-performance\Slice-PASEF\HeLa-phospho\Raw-Data\Unenrich\20221109_HESI-1F-Slice-PASEF-unenrich-HeLa-10ng_1_1_4994.d	20221109_HESI-1F-Slice-PASEF-unenrich-HeLa-10ng_1_1_4994	Q9Y570	Q9Y570	PPME1_HUMAN	PPME1	21772.6	21609.3	18721.9	21772.6	21609.3	18721.9	18721.9	GLSNLFLSC(UniMod:4)PIPK	GLSNLFLSCPIPK	GLSNLFLSC(UniMod:4)PIPK2	2	0.000356506	0.000252296	0.000356506	0.000537924	0.0004363	0.000396354	0.000436872	0	1	2712.11	2776.1	2703.11		1061.51	0.924315	18.8996	18.8784	18.9208	81.8869	18.8839	82.1355	Protein phosphatase methylesterase 1	0	0	0.495882	1065.04	2.77771	0.629573	0.0670434	2.51118	0.99972	0.244727	0.389384	1033.04;864.032;801.028;878.037;729.028;1036.04;360.014;674.022;124.005;206.006;1080.04;177.006;	1033.04;864.032;801.028;878.037;729.028;1036.04;360.014;674.022;124.005;206.006;1080.04;177.006;	0.939027;0.863522;0.91635;0.914272;0.930609;0.967691;0.668615;0.888044;0.508373;0.651602;0.868281;0.70034;	26689	2.51118	0	0	0	0.999644	1	1.00489	1.014	0.996151	1.02184
Z:\HESI-source-performance\Slice-PASEF\HeLa-phospho\Raw-Data\Unenrich\20221109_HESI-1F-Slice-PASEF-unenrich-HeLa-10ng_1_1_4992.d	20221109_HESI-1F-Slice-PASEF-unenrich-HeLa-10ng_1_1_4992	P62277	P62277	RS13_HUMAN	RPS13	54109.1	52141.2	44177.2	54109.1	52141.2	44177.2	44177.2	GLSQSALPYR	GLSQSALPYR	GLSQSALPYR2	2	3.49909e-05	3.49909e-05	1.8435e-05	0.000590667	0.000501253	0.000396354	0.00050226	0	1	17169.4	16698.4	17101.6		5353.88	0.967292	10.7637	10.7425	10.785	18.8841	10.72	19.4131	40S ribosomal protein S13	0	0	0.903483	5375.12	3.95737	0.514275	0.999028	0.75925	0.999961	1.06706	0.663824	8239.24;5566.13;3364.08;2099.05;2501.06;1455.03;851.024;843.023;1107.03;305.007;879.024;425.012;	8239.24;5566.13;3364.08;2099.05;2501.06;1455.03;851.024;843.023;1107.03;305.007;879.024;425.012;	0.950456;0.979239;0.988758;0.881616;0.938715;0.888906;0.960452;0.822111;0.984891;0.698395;0.867562;0.817924;	15189	0.75925	0	0	0	0.999965	1	0.857708	0.878	0.86207	0.872355
Z:\HESI-source-performance\Slice-PASEF\HeLa-phospho\Raw-Data\Unenrich\20221109_HESI-1F-Slice-PASEF-unenrich-HeLa-10ng_1_1_4993.d	20221109_HESI-1F-Slice-PASEF-unenrich-HeLa-10ng_1_1_4993	P62277	P62277	RS13_HUMAN	RPS13	34233.7	33406.1	46602.5	34233.7	33406.1	46602.5	46602.5	GLSQSALPYR	GLSQSALPYR	GLSQSALPYR2	2	1.8435e-05	1.8435e-05	1.8435e-05	0.000584454	0.00049456	0.000396354	0.000495295	0	1	17612.4	17596.2	17630.2		5181.35	0.967145	10.7751	10.7539	10.7963	18.8841	10.7195	19.4943	40S ribosomal protein S13	0	0	0.901145	5176.12	3.85983	0.490312	1	0.115405	0.999979	1.01249	0.329866	8233.21;6056.13;3323.07;2029.05;3084.09;1248.03;956.021;471.012;1150.03;285.008;211.005;106.002;	8233.21;6056.13;3323.07;2029.05;3084.09;1248.03;956.021;471.012;1150.03;285.008;211.005;106.002;	0.985877;0.940179;0.969881;0.894992;0.946633;0.902311;0.845065;0.808411;0.71783;0.696079;0.516233;0.488606;	15204	0.115405	0	0	0	0.999982	1	0.853854	0.878	0.861853	0.868659
Z:\HESI-source-performance\Slice-PASEF\HeLa-phospho\Raw-Data\Unenrich\20221109_HESI-1F-Slice-PASEF-unenrich-HeLa-10ng_1_1_4994.d	20221109_HESI-1F-Slice-PASEF-unenrich-HeLa-10ng_1_1_4994	P62277	P62277	RS13_HUMAN	RPS13	51743.2	52293.7	44257.3	51743.2	52293.7	44257.3	44257.3	GLSQSALPYR	GLSQSALPYR	GLSQSALPYR2	2	0.00015588	0.00015588	1.8435e-05	0.000537924	0.0004363	0.000396354	0.000436872	0	1	12189.3	12338	12013.6		3577.78	0.951667	10.7628	10.7416	10.7841	18.8841	10.7177	19.349	40S ribosomal protein S13	0	0	0.965966	3630.09	4.63102	0.525396	0.990499	0	0.999827	0.335623	0.44071	6562.14;2809.07;2818.07;2158.05;2267.05;1003.03;387.009;635.015;366.011;76.0016;301.008;268.006;	6562.14;2809.07;2818.07;2158.05;2267.05;1003.03;387.009;635.015;366.011;76.0016;301.008;268.006;	0.946773;0.953926;0.960811;0.965696;0.986797;0.897189;0.771234;0.917049;0.658032;0.90087;0.517881;0.702854;	15189	0	0	0	0	0.999844	1	0.854375	0.878	0.862103	0.8687
Z:\HESI-source-performance\Slice-PASEF\HeLa-phospho\Raw-Data\Unenrich\20221109_HESI-1F-Slice-PASEF-unenrich-HeLa-10ng_1_1_4992.d	20221109_HESI-1F-Slice-PASEF-unenrich-HeLa-10ng_1_1_4992	P78527	P78527	PRKDC_HUMAN	PRKDC	16236.4	15919.4	19687.9	16236.4	15919.4	19687.9	19687.9	GLSSLLC(UniMod:4)NFTK	GLSSLLCNFTK	GLSSLLC(UniMod:4)NFTK2	2	0.000347343	0.000165088	0.000347343	0.000590667	0.000501253	0.000396354	0.00050226	0	1	5847.17	5584.04	5718.87		2967.5	0.94438	18.498	18.4768	18.5192	77.4636	18.3815	78.4031	DNA-dependent protein kinase catalytic subunit	0	0	0.871093	3034.08	2.22857	0.629107	1	1.40468	0.999815	0.891663	0.256218	2720.08;1753.05;1374.04;626.019;1096.03;415.01;756.023;372.01;501.017;394.01;98.0026;	2720.08;1753.05;1374.04;626.019;1096.03;415.01;756.023;372.01;501.017;394.01;98.0026;	0.916269;0.963129;0.97611;0.694551;0.850668;0.823337;0.884383;0.67507;0.755789;0.681385;0.382672;	26122	1.40468	0	0	0	0.999653	1	0.919688	0.936	0.918706	0.936736
Z:\HESI-source-performance\Slice-PASEF\HeLa-phospho\Raw-Data\Unenrich\20221109_HESI-1F-Slice-PASEF-unenrich-HeLa-10ng_1_1_4993.d	20221109_HESI-1F-Slice-PASEF-unenrich-HeLa-10ng_1_1_4993	P78527	P78527	PRKDC_HUMAN	PRKDC	20240.5	19974.7	19715.4	20240.5	19974.7	19715.4	19715.4	GLSSLLC(UniMod:4)NFTK	GLSSLLCNFTK	GLSSLLC(UniMod:4)NFTK2	2	0.000402631	8.56811e-05	0.000347343	0.000584454	0.00049456	0.000396354	0.000495295	0	1	4992.14	4874.63	4884.04		1645.64	0.959551	18.5087	18.4875	18.5299	77.4636	18.3922	78.3687	DNA-dependent protein kinase catalytic subunit	0	0	0.943618	1682.06	2.93279	0.626641	0.974494	1.15971	0.999904	0.882602	0.409479	1972.05;2222.07;798.022;496.013;559.018;463.013;483.014;90.0026;319.008;492.013;69.0026;	1972.05;2222.07;798.022;496.013;559.018;463.013;483.014;90.0026;319.008;492.013;69.0026;	0.986255;0.963614;0.88225;0.858592;0.830266;0.848077;0.874063;0.286361;0.936106;0.819626;0.429821;	26137	1.15971	0	0	0	0.999597	1	0.922188	0.936	0.91853	0.939973
Z:\HESI-source-performance\Slice-PASEF\HeLa-phospho\Raw-Data\Unenrich\20221109_HESI-1F-Slice-PASEF-unenrich-HeLa-10ng_1_1_4994.d	20221109_HESI-1F-Slice-PASEF-unenrich-HeLa-10ng_1_1_4994	P78527	P78527	PRKDC_HUMAN	PRKDC	23532.5	23479.6	19145.7	23532.5	23479.6	19145.7	19145.7	GLSSLLC(UniMod:4)NFTK	GLSSLLCNFTK	GLSSLLC(UniMod:4)NFTK2	2	0.000356506	0.000506403	0.000347343	0.000537924	0.0004363	0.000396354	0.000436872	0	1	4467.12	4551.89	4432.22		2607.52	0.890493	18.4859	18.4647	18.5071	77.4636	18.3807	78.2653	DNA-dependent protein kinase catalytic subunit	0	0	0.854997	2628.06	2.38721	0.416061	0.968689	1.53303	0.999439	1.26125	0.354702	1997.05;2105.06;365.01;781.019;894.028;500.013;690.018;77.0026;116.003;163.005;235.008;	1997.05;2105.06;365.01;781.019;894.028;500.013;690.018;77.0026;116.003;163.005;235.008;	0.915215;0.889125;0.763119;0.735775;0.871649;0.852572;0.928683;0.497081;0.580386;0.667742;0.751377;	26107	1.53303	0	0	0	0.999494	1	0.9175	0.936	0.919095	0.934209
Z:\HESI-source-performance\Slice-PASEF\HeLa-phospho\Raw-Data\Unenrich\20221109_HESI-1F-Slice-PASEF-unenrich-HeLa-10ng_1_1_4993.d	20221109_HESI-1F-Slice-PASEF-unenrich-HeLa-10ng_1_1_4993	P53007	P53007	TXTP_HUMAN	SLC25A1	4652.11	4496.55	3851.7	4652.11	4496.55	3851.7	3851.7	GLSSLLYGSIPK	GLSSLLYGSIPK	GLSSLLYGSIPK2	2	0.000439657	0.00652231	0.000469351	0.000584454	0.00049456	0.000396354	0.000495295	0	1	1721.06	1681.04	1684.28		389.51	0.861259	18.0951	18.0739	18.1163	74.6211	18.058	74.9056	Tricarboxylate transport protein, mitochondrial	0	0	0.524768	398.014	1.04734	0.519699	0.280911	0.465301	0.992756	0.52163	0.279733	600.017;801.029;218.007;320.01;1172.04;107.003;0;486.014;212.006;280.009;259.007;	600.017;801.029;218.007;320.01;1172.04;107.003;0;486.014;212.006;280.009;259.007;	0.900671;0.885949;0.76614;0.725557;0.722151;0.443684;0;0.87418;0.288826;0.562194;0.83164;	25552	0.465301	0	0	0	0.993478	1	0.965	0.987	0.9708	0.980753
Z:\HESI-source-performance\Slice-PASEF\HeLa-phospho\Raw-Data\Unenrich\20221109_HESI-1F-Slice-PASEF-unenrich-HeLa-10ng_1_1_4994.d	20221109_HESI-1F-Slice-PASEF-unenrich-HeLa-10ng_1_1_4994	P53007	P53007	TXTP_HUMAN	SLC25A1	4397.12	4363.28	4208.37	4397.12	4363.28	4208.37	4208.37	GLSSLLYGSIPK	GLSSLLYGSIPK	GLSSLLYGSIPK2	2	0.00531159	0.0632204	0.000469351	0.000537924	0.0004363	0.000396354	0.000436872	0	1	1541.05	1560.92	1519.88		395.506	0.901522	18.0934	18.0722	18.1146	74.6211	18.053	74.9651	Tricarboxylate transport protein, mitochondrial	0	0	0.330081	401.015	1.27349	0.642582	0.0532281	0.271127	0.93452	1.04326	0.36986	533.019;629.02;307.009;379.013;1403.05;0;134.004;286.009;0;176.006;149.004;	533.019;629.02;307.009;379.013;1403.05;0;134.004;286.009;0;176.006;149.004;	0.912394;0.847929;0.59248;0.975177;0.816411;0;0.331913;0.734726;0;0.759963;0.611122;	25552	0.271127	0	0	0	0.93678	1	0.976875	0.987	0.970765	0.994276
Z:\HESI-source-performance\Slice-PASEF\HeLa-phospho\Raw-Data\Unenrich\20221109_HESI-1F-Slice-PASEF-unenrich-HeLa-10ng_1_1_4992.d	20221109_HESI-1F-Slice-PASEF-unenrich-HeLa-10ng_1_1_4992	P55809	P55809	SCOT1_HUMAN	OXCT1	24225.6	23205.8	22475.9	24225.6	23205.8	22475.9	22475.9	GLTAVSNNAGVDNFGLGLLLR	GLTAVSNNAGVDNFGLGLLLR	GLTAVSNNAGVDNFGLGLLLR3	3	0.000381631	0.000860998	1.15084e-05	0.000590667	0.000501253	0.000396354	0.00050226	0	1	5087.16	4652.59	4764.92		1110.91	0.904993	21.4578	21.4365	21.479	119.139	21.5563	117.362	Succinyl-CoA:3-ketoacid coenzyme A transferase 1, mitochondrial	0	0	0.642568	1186.04	2.36238	0.220803	0.106972	0.186456	0.999036	0.52163	0.258924	2160.07;2728.08;199.007;139.005;0;386.015;0;693.021;93.0029;191.006;414.015;397.012;	2160.07;2728.08;199.007;139.005;0;386.015;0;693.021;93.0029;191.006;414.015;397.012;	0.894261;0.932762;0.64082;0.694874;0;0.964831;0;0.794004;0.214839;0.67837;0.646272;0.633369;	30304	0.186456	0	0	0	0.999139	1	0.981979	0.989	0.972179	0.999834
Z:\HESI-source-performance\Slice-PASEF\HeLa-phospho\Raw-Data\Unenrich\20221109_HESI-1F-Slice-PASEF-unenrich-HeLa-10ng_1_1_4993.d	20221109_HESI-1F-Slice-PASEF-unenrich-HeLa-10ng_1_1_4993	P55809	P55809	SCOT1_HUMAN	OXCT1	23047.6	22507.3	23996.6	23047.6	22507.3	23996.6	23996.6	GLTAVSNNAGVDNFGLGLLLR	GLTAVSNNAGVDNFGLGLLLR	GLTAVSNNAGVDNFGLGLLLR3	3	1.15084e-05	1.15084e-05	1.15084e-05	0.000584454	0.00049456	0.000396354	0.000495295	0	1	5279.18	5146.54	5156.48		2001.43	0.92725	21.458	21.4368	21.4792	119.139	21.5521	117.207	Succinyl-CoA:3-ketoacid coenzyme A transferase 1, mitochondrial	0	0	0.87127	2049.05	2.97635	0.13386	1	0.725582	0.999987	1.33381	0.353408	2349.08;2340.08;590.019;171.006;0;298.008;234.006;488.012;0;100.003;512.021;330.01;	2349.08;2340.08;590.019;171.006;0;298.008;234.006;488.012;0;100.003;512.021;330.01;	0.937005;0.928345;0.884064;0.762379;0;0.585136;0.388917;0.839521;0;0.714646;0.754848;0.870081;	30304	0.725582	0	0	0	0.999988	1	0.98375	0.989	0.972454	1.00086
Z:\HESI-source-performance\Slice-PASEF\HeLa-phospho\Raw-Data\Unenrich\20221109_HESI-1F-Slice-PASEF-unenrich-HeLa-10ng_1_1_4994.d	20221109_HESI-1F-Slice-PASEF-unenrich-HeLa-10ng_1_1_4994	P55809	P55809	SCOT1_HUMAN	OXCT1	22758.5	22807.1	22099.9	22758.5	22807.1	22099.9	22099.9	GLTAVSNNAGVDNFGLGLLLR	GLTAVSNNAGVDNFGLGLLLR	GLTAVSNNAGVDNFGLGLLLR3	3	7.29846e-05	7.29846e-05	1.15084e-05	0.000537924	0.0004363	0.000396354	0.000436872	0	1	4635.14	4812.11	4685.59		1237.37	0.959632	21.4671	21.4459	21.4884	119.139	21.547	117.263	Succinyl-CoA:3-ketoacid coenzyme A transferase 1, mitochondrial	0	0	0.697547	1224.04	2.62911	0.113345	0.981259	0.690838	0.999919	0.132297	0.2565	2373.07;1870.05;392.011;85.0029;86.0029;190.006;113.003;392.012;65.003;413.014;0;227.007;	2373.07;1870.05;392.011;85.0029;86.0029;190.006;113.003;392.012;65.003;413.014;0;227.007;	0.965388;0.990008;0.77988;0.511496;0.498788;0.712042;0.498788;0.779591;0.419364;0.800627;0;0.820431;	30319	0.690838	0	0	0	0.999927	1	0.984792	0.989	0.972133	1.00216
Z:\HESI-source-performance\Slice-PASEF\HeLa-phospho\Raw-Data\Unenrich\20221109_HESI-1F-Slice-PASEF-unenrich-HeLa-10ng_1_1_4992.d	20221109_HESI-1F-Slice-PASEF-unenrich-HeLa-10ng_1_1_4992	P00441	P00441	SODC_HUMAN	SOD1	3838.14	3668.53	3943.43	3838.14	3668.53	3943.43	3943.43	GLTEGLHGFHVHEFGDNTAGC(UniMod:4)TSAGPHFNPLSR	GLTEGLHGFHVHEFGDNTAGCTSAGPHFNPLSR	GLTEGLHGFHVHEFGDNTAGC(UniMod:4)TSAGPHFNPLSR5	5	0.0013284	0.0185704	0.000356506	0.000590667	0.000501253	0.000396354	0.00050226	0	1	2464.07	2350.98	2407.75		159.28	0.854375	14.339	14.3178	14.3602	47.3612	14.4576	46.4485	Superoxide dismutase [Cu-Zn]	0	0	0.280986	163.006	0.822953	0.28582	0.192129	0	0.979609	1.65481	0.477001	1344.04;420.013;282.009;700.024;188.006;0;132.006;336.011;192.006;448.02;501.016;72.0031;	1344.04;420.013;282.009;700.024;188.006;0;132.006;336.011;192.006;448.02;501.016;72.0031;	0.899611;0.954958;0.739739;0.707173;0.342081;0;0.270701;0.45149;0.152047;0.651902;0.548445;0.605908;	20239	0	0	0	0	0.98143	1	0.993977	1.018	0.99992	1.01076
Z:\HESI-source-performance\Slice-PASEF\HeLa-phospho\Raw-Data\Unenrich\20221109_HESI-1F-Slice-PASEF-unenrich-HeLa-10ng_1_1_4993.d	20221109_HESI-1F-Slice-PASEF-unenrich-HeLa-10ng_1_1_4993	P00441	P00441	SODC_HUMAN	SOD1	4110.14	4049.5	3756.28	4110.14	4049.5	3756.28	3756.28	GLTEGLHGFHVHEFGDNTAGC(UniMod:4)TSAGPHFNPLSR	GLTEGLHGFHVHEFGDNTAGCTSAGPHFNPLSR	GLTEGLHGFHVHEFGDNTAGC(UniMod:4)TSAGPHFNPLSR5	5	0.000402631	0.00379836	0.000356506	0.000584454	0.00049456	0.000396354	0.000495295	0	1	2364.08	2288.6	2293.01		474.315	0.825121	14.3608	14.3396	14.382	47.3612	14.4613	46.4868	Superoxide dismutase [Cu-Zn]	0	0	0.657942	489.015	1.62789	0.365773	0.117685	0.00925329	0.995769	1.24698	0.498822	1220.04;311.012;392.015;833.027;663.023;0;456.014;446.017;282.009;172.006;340.012;0;	1220.04;311.012;392.015;833.027;663.023;0;456.014;446.017;282.009;172.006;340.012;0;	0.811998;0.873985;0.544261;0.826097;0.898052;0;0.83437;0.713136;0.589271;0.321114;0.69456;0;	20269	0.00925329	0	0	0	0.996202	1	0.995	1.018	1.00038	1.0118
Z:\HESI-source-performance\Slice-PASEF\HeLa-phospho\Raw-Data\Unenrich\20221109_HESI-1F-Slice-PASEF-unenrich-HeLa-10ng_1_1_4994.d	20221109_HESI-1F-Slice-PASEF-unenrich-HeLa-10ng_1_1_4994	P00441	P00441	SODC_HUMAN	SOD1	3737.14	3726.83	3757.55	3737.14	3726.83	3757.55	3757.55	GLTEGLHGFHVHEFGDNTAGC(UniMod:4)TSAGPHFNPLSR	GLTEGLHGFHVHEFGDNTAGCTSAGPHFNPLSR	GLTEGLHGFHVHEFGDNTAGC(UniMod:4)TSAGPHFNPLSR5	5	0.000356506	0.00335265	0.000356506	0.000537924	0.0004363	0.000396354	0.000436872	0	1	2176.07	2192.33	2134.69		144.211	0.839442	14.3487	14.3275	14.3699	47.3612	14.4626	46.4383	Superoxide dismutase [Cu-Zn]	0	0	0.504399	147.006	1.76746	0.386934	1	0	0.996298	0.828025	0.387892	986.026;853.027;292.009;337.012;501.015;40.0016;203.008;712.021;51.0015;109.003;437.016;0;	986.026;853.027;292.009;337.012;501.015;40.0016;203.008;712.021;51.0015;109.003;437.016;0;	0.823004;0.865713;0.784564;0.821036;0.878844;0.156276;0.435306;0.905272;0.156276;0.644636;0.797305;0;	20254	0	0	0	0	0.996647	1	0.994773	1.018	1.00015	1.01139
Z:\HESI-source-performance\Slice-PASEF\HeLa-phospho\Raw-Data\Unenrich\20221109_HESI-1F-Slice-PASEF-unenrich-HeLa-10ng_1_1_4992.d	20221109_HESI-1F-Slice-PASEF-unenrich-HeLa-10ng_1_1_4992	P62277	P62277	RS13_HUMAN	RPS13	54109.1	52141.2	44177.2	54109.1	52141.2	44177.2	44177.2	GLTPSQIGVILR	GLTPSQIGVILR	GLTPSQIGVILR2	2	9.46535e-06	9.46535e-06	3.51644e-06	0.000590667	0.000501253	0.000396354	0.00050226	0	1	8004.23	7594.63	7778		4110.59	0.97744	17.3201	17.2989	17.3413	69.3437	17.3448	69.0309	40S ribosomal protein S13	0	0	0.791868	4230.15	3.37828	0.464307	0.979374	1.17392	0.999989	1.38308	0.416348	2932.09;4449.12;1885.05;1987.06;623.017;1290.04;659.024;609.016;313.008;862.026;298.008;584.016;	2932.09;4449.12;1885.05;1987.06;623.017;1290.04;659.024;609.016;313.008;862.026;298.008;584.016;	0.987558;0.979239;0.892025;0.89913;0.916969;0.951339;0.846973;0.857809;0.797338;0.897498;0.838176;0.915986;	24456	1.17392	0	0	0	0.999991	1	0.928021	0.948	0.931239	0.945706
Z:\HESI-source-performance\Slice-PASEF\HeLa-phospho\Raw-Data\Unenrich\20221109_HESI-1F-Slice-PASEF-unenrich-HeLa-10ng_1_1_4993.d	20221109_HESI-1F-Slice-PASEF-unenrich-HeLa-10ng_1_1_4993	P62277	P62277	RS13_HUMAN	RPS13	34233.7	33406.1	46602.5	34233.7	33406.1	46602.5	46602.5	GLTPSQIGVILR	GLTPSQIGVILR	GLTPSQIGVILR2	2	3.51644e-06	3.51644e-06	3.51644e-06	0.000584454	0.00049456	0.000396354	0.000495295	0	1	9900.3	9961.25	9980.48		3530.47	0.97762	17.3206	17.2994	17.3418	69.3437	17.354	68.9531	40S ribosomal protein S13	0	0	0.720928	3502.11	3.04405	0.537793	0.937896	0.350616	0.999996	1.54055	0.207534	2964.09;5941.17;1745.05;2968.09;995.032;1404.05;956.029;972.034;139.003;624.016;311.011;160.005;	2964.09;5941.17;1745.05;2968.09;995.032;1404.05;956.029;972.034;139.003;624.016;311.011;160.005;	0.978869;0.976258;0.895348;0.911833;0.982038;0.753538;0.853259;0.888062;0.681351;0.848949;0.706798;0.539127;	24456	0.350616	0	0	0	0.999996	1	0.934318	0.948	0.931334	0.949773
Z:\HESI-source-performance\Slice-PASEF\HeLa-phospho\Raw-Data\Unenrich\20221109_HESI-1F-Slice-PASEF-unenrich-HeLa-10ng_1_1_4994.d	20221109_HESI-1F-Slice-PASEF-unenrich-HeLa-10ng_1_1_4994	P62277	P62277	RS13_HUMAN	RPS13	51743.2	52293.7	44257.3	51743.2	52293.7	44257.3	44257.3	GLTPSQIGVILR	GLTPSQIGVILR	GLTPSQIGVILR2	2	3.11394e-05	3.11394e-05	3.51644e-06	0.000537924	0.0004363	0.000396354	0.000436872	0	1	8635.25	8769.66	8539.09		4939.52	0.923154	17.2978	17.2766	17.319	69.3437	17.3564	68.8064	40S ribosomal protein S13	0	0	0.975621	4995.15	3.22269	0.440917	1	0.295259	0.999965	1.86124	0.231529	1959.06;5817.16;2340.07;2225.06;859.029;741.017;599.016;471.012;87.0026;192.005;75.0026;434.013;	1959.06;5817.16;2340.07;2225.06;859.029;741.017;599.016;471.012;87.0026;192.005;75.0026;434.013;	0.94185;0.910486;0.908289;0.975998;0.966295;0.892902;0.857521;0.744443;0.65076;0.65037;0.397047;0.802568;	24426	0.295259	0	0	0	0.999969	1	0.934167	0.948	0.931946	0.950128
Z:\HESI-source-performance\Slice-PASEF\HeLa-phospho\Raw-Data\Unenrich\20221109_HESI-1F-Slice-PASEF-unenrich-HeLa-10ng_1_1_4992.d	20221109_HESI-1F-Slice-PASEF-unenrich-HeLa-10ng_1_1_4992	Q08209	Q08209	PP2BA_HUMAN	PPP3CA	4639.11	4470.39	4155.7	4639.11	4470.39	4155.7	4155.7	GLTPTGMLPSGVLSGGK	GLTPTGMLPSGVLSGGK	GLTPTGMLPSGVLSGGK2	2	0.0013284	0.0179497	0.000356506	0.000590667	0.000501253	0.000396354	0.00050226	0	1	2773.12	2641.35	2705.13		549.212	0.92513	17.3095	17.2883	17.3307	70.7818	17.5358	68.9497	Protein phosphatase 3 catalytic subunit alpha	0	0	0.495168	563.016	1.48132	0.607584	0.215918	0.903798	0.980277	1.3189	0.354539	2098.09;410.016;265.011;264.008;92.0041;0;583.021;0;24.0008;546.016;296.01;0;	2098.09;410.016;265.011;264.008;92.0041;0;583.021;0;24.0008;546.016;296.01;0;	0.967849;0.793314;0.790871;0.774793;0.637735;0;0.964653;0;0.495717;0.585282;0.836485;0;	24437	0.903798	0	0	0	0.98205	1	1.0274	1.047	1.03099	1.04309
Z:\HESI-source-performance\Slice-PASEF\HeLa-phospho\Raw-Data\Unenrich\20221109_HESI-1F-Slice-PASEF-unenrich-HeLa-10ng_1_1_4993.d	20221109_HESI-1F-Slice-PASEF-unenrich-HeLa-10ng_1_1_4993	Q08209	Q08209	PP2BA_HUMAN	PPP3CA	3640.09	3548.87	3652.49	3640.09	3548.87	3652.49	3652.49	GLTPTGMLPSGVLSGGK	GLTPTGMLPSGVLSGGK	GLTPTGMLPSGVLSGGK2	2	0.000516636	0.0111025	0.000356506	0.000584454	0.00049456	0.000396354	0.000495295	0	1	2268.08	2281.15	2285.56		723.555	0.880437	17.31	17.2888	17.3312	70.7818	17.5509	68.8713	Protein phosphatase 3 catalytic subunit alpha	0	0	0.487207	718.023	1.61294	0.121101	0.990254	0.519144	0.987732	1.04326	0.369535	997.038;647.026;624.019;106.003;140.006;19.0008;486.016;66.0032;0;567.022;0;131.005;	997.038;647.026;624.019;106.003;140.006;19.0008;486.016;66.0032;0;567.022;0;131.005;	0.789758;0.980103;0.921981;0.512756;0.495477;0.512756;0.981017;0.410526;0;0.83184;0;0.730751;	24437	0.519144	0	0	0	0.988898	1	1.02792	1.047	1.03171	1.04327
Z:\HESI-source-performance\Slice-PASEF\HeLa-phospho\Raw-Data\Unenrich\20221109_HESI-1F-Slice-PASEF-unenrich-HeLa-10ng_1_1_4994.d	20221109_HESI-1F-Slice-PASEF-unenrich-HeLa-10ng_1_1_4994	Q08209	Q08209	PP2BA_HUMAN	PPP3CA	4072.11	4040.04	4232.04	4072.11	4040.04	4232.04	4232.04	GLTPTGMLPSGVLSGGK	GLTPTGMLPSGVLSGGK	GLTPTGMLPSGVLSGGK2	2	0.000356506	0.00216081	0.000356506	0.000537924	0.0004363	0.000396354	0.000436872	0	1	3057.11	3125.1	3042.94		861.021	0.761096	17.2553	17.2341	17.2765	70.7818	17.542	68.4725	Protein phosphatase 3 catalytic subunit alpha	0	0	0.685754	865.031	1.89721	0.114928	0.207541	0.967516	0.997611	0.555564	0.472431	756.032;394.016;1907.06;263.008;324.011;0;304.011;0;70.0032;5267.18;125.003;0;	756.032;394.016;1907.06;263.008;324.011;0;304.011;0;70.0032;5267.18;125.003;0;	0.930371;0.873804;0.670702;0.683975;0.898978;0;0.596692;0;0.376912;0.86405;0;0;	24362	0.967516	0	0	0	0.997839	1	1.03045	1.047	1.03111	1.046
Z:\HESI-source-performance\Slice-PASEF\HeLa-phospho\Raw-Data\Unenrich\20221109_HESI-1F-Slice-PASEF-unenrich-HeLa-10ng_1_1_4992.d	20221109_HESI-1F-Slice-PASEF-unenrich-HeLa-10ng_1_1_4992	P07195	P07195	LDHB_HUMAN	LDHB	188038	179729	184278	188038	179729	184278	184278	GLTSVINQK	GLTSVINQK	GLTSVINQK2	2	6.53576e-05	6.53576e-05	6.53576e-05	0.000590667	0.000501253	0.000396354	0.00050226	0	1	99229.1	96498.6	98828.5		29771	0.996142	9.85143	9.83023	9.87264	13.5935	10.0246	12.3943	L-lactate dehydrogenase B chain	0	0	0.970835	29891.6	5.84913	0.569981	1	0.442624	0.999927	1.28503	0.263332	2931.07;38602.8;34965.8;25660.6;21616.5;11230.3;2996.06;839.02;688.015;2452.06;2902.07;2137.06;	2931.07;38602.8;34965.8;25660.6;21616.5;11230.3;2996.06;839.02;688.015;2452.06;2902.07;2137.06;	0.942427;0.997847;0.993392;0.997323;0.982554;0.965306;0.951617;0.92795;0.693217;0.889122;0.983574;0.935831;	13900	0.442624	0	0	0	0.999935	1	0.829896	0.847	0.832011	0.844084
Z:\HESI-source-performance\Slice-PASEF\HeLa-phospho\Raw-Data\Unenrich\20221109_HESI-1F-Slice-PASEF-unenrich-HeLa-10ng_1_1_4993.d	20221109_HESI-1F-Slice-PASEF-unenrich-HeLa-10ng_1_1_4993	P07195	P07195	LDHB_HUMAN	LDHB	186991	187193	191653	186991	187193	191653	191653	GLTSVINQK	GLTSVINQK	GLTSVINQK2	2	0.000402631	0.00122128	6.53576e-05	0.000584454	0.00049456	0.000396354	0.000495295	0	1	96294.4	94727.3	94910.2		33583.1	0.995364	9.86288	9.84167	9.8841	13.5935	10.0252	12.4282	L-lactate dehydrogenase B chain	0	0	0.991822	34072.9	5.63818	0.397249	1	0.150894	0.998636	1.38046	0.35267	2670.05;37058;34433.8;24802.6;23353.6;10664.3;2592.06;1041.02;0;2418.06;1921.04;1867.04;	2670.05;37058;34433.8;24802.6;23353.6;10664.3;2592.06;1041.02;0;2418.06;1921.04;1867.04;	0.847645;0.992825;0.996728;0.997263;0.991491;0.978305;0.971565;0.819129;0;0.955944;0.92122;0.90378;	13915	0.150894	0	0	0	0.998779	1	0.83	0.847	0.832388	0.843536
Z:\HESI-source-performance\Slice-PASEF\HeLa-phospho\Raw-Data\Unenrich\20221109_HESI-1F-Slice-PASEF-unenrich-HeLa-10ng_1_1_4994.d	20221109_HESI-1F-Slice-PASEF-unenrich-HeLa-10ng_1_1_4994	P07195	P07195	LDHB_HUMAN	LDHB	191694	192278	183219	191694	192278	183219	183219	GLTSVINQK	GLTSVINQK	GLTSVINQK2	2	0.000178153	0.000178153	6.53576e-05	0.000537924	0.0004363	0.000396354	0.000436872	0	1	96828.1	97387.7	94827.2		31148.4	0.995202	9.86119	9.83998	9.88243	13.5935	10.0273	12.3988	L-lactate dehydrogenase B chain	0	0	0.989618	31805.6	5.60218	0.408129	1	0.0275858	0.999803	0.387202	0.33921	1826.04;36291.8;36032.8;24503.6;22051.5;12705.3;2761.06;1113.02;475.01;2054.05;2225.05;1918.05;	1826.04;36291.8;36032.8;24503.6;22051.5;12705.3;2761.06;1113.02;475.01;2054.05;2225.05;1918.05;	0.807135;0.992863;0.996331;0.997007;0.993088;0.992766;0.956469;0.876311;0.991585;0.951212;0.991503;0.912161;	13915	0.0275858	0	0	0	0.999822	1	0.829896	0.847	0.832546	0.843507
Z:\HESI-source-performance\Slice-PASEF\HeLa-phospho\Raw-Data\Unenrich\20221109_HESI-1F-Slice-PASEF-unenrich-HeLa-10ng_1_1_4993.d	20221109_HESI-1F-Slice-PASEF-unenrich-HeLa-10ng_1_1_4993	P18206	P18206	VINC_HUMAN	VCL	12840.3	12567	12977.8	12840.3	12567	12977.8	12977.8	GLVAEGHR	GLVAEGHR	GLVAEGHR2	2	0.00187457	0.0325003	0.00099519	0.000584454	0.00049456	0.000396354	0.000495295	0	1	3201.06	3202.6	3208.78		261.634	0.890961	4.15511	4.1339	4.17632	-38.4242	3.9565	-37.6499	Vinculin	0	0	0.110268	261.005	2.00388	0.161548	0.0951373	0	0.964917	0.361564	0.32047	1977.04;581.012;643.012;267.005;533.011;0;426.007;39.0009;0;0;147.004;0;	1977.04;581.012;643.012;267.005;533.011;0;426.007;39.0009;0;0;147.004;0;	0.981454;0.811751;0.684302;0.546244;0.978587;0;0.677517;0.393343;0;0;0.464818;0;	5847	0	0	0	0	0.9675	1	0.788646	0.799	0.788796	0.7997
Z:\HESI-source-performance\Slice-PASEF\HeLa-phospho\Raw-Data\Unenrich\20221109_HESI-1F-Slice-PASEF-unenrich-HeLa-10ng_1_1_4994.d	20221109_HESI-1F-Slice-PASEF-unenrich-HeLa-10ng_1_1_4994	P18206	P18206	VINC_HUMAN	VCL	13090.3	13293.1	12809.5	13090.3	13293.1	12809.5	12809.5	GLVAEGHR	GLVAEGHR	GLVAEGHR2	2	0.000983574	0.0158638	0.00099519	0.000537924	0.0004363	0.000396354	0.000436872	0	1	3264.06	3267.65	3181.74		102.354	0.915513	4.16461	4.14339	4.18581	-38.4242	3.98505	-37.6443	Vinculin	0	0	0.32443	105.002	2.30559	0.202139	0.0323822	0	0.982722	1.11548	0.354109	1749.04;978.016;537.011;306.005;55.0009;0;49.0009;0;0;83.0019;0;0;	1749.04;978.016;537.011;306.005;55.0009;0;49.0009;0;0;83.0019;0;0;	0.977036;0.87063;0.796873;0.815125;0.351864;0;0.351864;0;0;0.351864;0;0;	5862	0	0	0	0	0.984136	1	0.787708	0.799	0.788916	0.798263
Z:\HESI-source-performance\Slice-PASEF\HeLa-phospho\Raw-Data\Unenrich\20221109_HESI-1F-Slice-PASEF-unenrich-HeLa-10ng_1_1_4992.d	20221109_HESI-1F-Slice-PASEF-unenrich-HeLa-10ng_1_1_4992	O95347	O95347	SMC2_HUMAN	SMC2	4493.11	4273.73	4724	4493.11	4273.73	4724	4724	GLVASLISVK	GLVASLISVK	GLVASLISVK2	2	0.000381631	0.000918702	0.000356506	0.000590667	0.000501253	0.000396354	0.00050226	0	1	4493.11	4273.73	4376.92		1718.42	0.934278	16.5138	16.4926	16.535	63.268	16.554	62.9932	Structural maintenance of chromosomes protein 2	0	0	0.807053	1764.04	2.01408	0.570177	0.949832	0.0738513	0.998971	0.499967	0.254728	1929.05;1332.03;1232.03;232.007;360.009;0;56.0011;123.002;	1929.05;1332.03;1232.03;232.007;360.009;0;56.0011;123.002;	0.899283;0.941315;0.981463;0.665063;0.650402;0;0.554918;0.407789;	23320	0.0738513	0	0	0	0.999081	1	0.852708	0.864	0.851159	0.867263
Z:\HESI-source-performance\Slice-PASEF\HeLa-phospho\Raw-Data\Unenrich\20221109_HESI-1F-Slice-PASEF-unenrich-HeLa-10ng_1_1_4993.d	20221109_HESI-1F-Slice-PASEF-unenrich-HeLa-10ng_1_1_4993	O95347	O95347	SMC2_HUMAN	SMC2	4562.09	4355.83	4716.04	4562.09	4355.83	4716.04	4716.04	GLVASLISVK	GLVASLISVK	GLVASLISVK2	2	0.000402631	0.000727585	0.000356506	0.000584454	0.00049456	0.000396354	0.000495295	0	1	3933.1	3843.01	3850.43		794.95	0.919258	16.5463	16.5251	16.5675	63.268	16.5766	63.0857	Structural maintenance of chromosomes protein 2	0	0	0.761952	812.017	2.43433	0.382286	0.056218	0.14519	0.999187	1.40329	0.310363	2109.06;965.024;859.021;163.004;408.012;130.003;0;384.011;	2109.06;965.024;859.021;163.004;408.012;130.003;0;384.011;	0.976881;0.82465;0.884068;0.710701;0.68591;0.641807;0;0.621706;	23365	0.14519	0	0	0	0.999272	1	0.854792	0.864	0.851109	0.869658
Z:\HESI-source-performance\Slice-PASEF\HeLa-phospho\Raw-Data\Unenrich\20221109_HESI-1F-Slice-PASEF-unenrich-HeLa-10ng_1_1_4994.d	20221109_HESI-1F-Slice-PASEF-unenrich-HeLa-10ng_1_1_4994	O95347	O95347	SMC2_HUMAN	SMC2	5608.14	5566.09	4620.05	5608.14	5566.09	4620.05	4620.05	GLVASLISVK	GLVASLISVK	GLVASLISVK2	2	0.000356506	0.00281562	0.000356506	0.000537924	0.0004363	0.000396354	0.000436872	0	1	5608.14	5566.09	5419.74		1191.6	0.893389	16.5448	16.5236	16.566	63.268	16.5568	63.1381	Structural maintenance of chromosomes protein 2	0	0	0.851257	1233.03	2.04622	0.212729	0.977326	0.567334	0.996889	1.94335	0.140938	2676.06;1501.04;1431.04;35.0011;177.004;353.009;62.0011;422.011;	2676.06;1501.04;1431.04;35.0011;177.004;353.009;62.0011;422.011;	0.874692;0.862041;0.961233;0.116187;0.628553;0.69462;0.524526;0.834306;	23365	0.567334	0	0	0	0.997184	1	0.853523	0.864	0.851365	0.867791
Z:\HESI-source-performance\Slice-PASEF\HeLa-phospho\Raw-Data\Unenrich\20221109_HESI-1F-Slice-PASEF-unenrich-HeLa-10ng_1_1_4992.d	20221109_HESI-1F-Slice-PASEF-unenrich-HeLa-10ng_1_1_4992	Q99714	Q99714	HCD2_HUMAN	HSD17B10	14822.4	14041.9	13767.3	14822.4	14041.9	13767.3	13767.3	GLVAVITGGASGLGLATAER	GLVAVITGGASGLGLATAER	GLVAVITGGASGLGLATAER2	2	2.66949e-05	2.66949e-05	2.66949e-05	0.000590667	0.000501253	0.000396354	0.00050226	0	1	1935.08	1828.94	1873.1		1037.7	0.92271	19.42	19.3988	19.4412	89.4486	19.5415	87.8341	3-hydroxyacyl-CoA dehydrogenase type-2	0	0	0.763866	1072.04	3.0989	0.689311	0.787042	1.22368	0.99997	1.30753	0.494189	1056.05;704.028;687.028;544.025;248.009;346.015;519.021;130.007;501.021;276.011;128.006;176.007;	1056.05;704.028;687.028;544.025;248.009;346.015;519.021;130.007;501.021;276.011;128.006;176.007;	0.854749;0.914184;0.955616;0.892188;0.808261;0.862386;0.870156;0.735185;0.947771;0.748742;0.731882;0.677533;	27420	1.22368	0	0	0	0.999973	1	1.11156	1.132	1.12041	1.12353
Z:\HESI-source-performance\Slice-PASEF\HeLa-phospho\Raw-Data\Unenrich\20221109_HESI-1F-Slice-PASEF-unenrich-HeLa-10ng_1_1_4993.d	20221109_HESI-1F-Slice-PASEF-unenrich-HeLa-10ng_1_1_4993	Q99714	Q99714	HCD2_HUMAN	HSD17B10	15676.3	15564.4	13262	15676.3	15564.4	13262	13262	GLVAVITGGASGLGLATAER	GLVAVITGGASGLGLATAER	GLVAVITGGASGLGLATAER2	2	0.000402631	4.25188e-05	2.66949e-05	0.000584454	0.00049456	0.000396354	0.000495295	0	1	1548.06	1505.57	1508.47		844.864	0.897913	19.4308	19.4096	19.452	89.4486	19.5533	87.8486	3-hydroxyacyl-CoA dehydrogenase type-2	0	0	0.748914	867.037	3.06253	0.488488	1	1.44696	0.999952	1.09783	0.445591	761.034;591.028;397.015;560.021;333.015;453.019;416.019;175.006;339.015;766.032;208.009;502.023;	761.034;591.028;397.015;560.021;333.015;453.019;416.019;175.006;339.015;766.032;208.009;502.023;	0.636161;0.80329;0.937921;0.969411;0.682565;0.840345;0.699377;0.643716;0.635566;0.741305;0.85563;0.73801;	27435	1.44696	0	0	0	0.999597	1	1.11573	1.132	1.12121	1.12638
Z:\HESI-source-performance\Slice-PASEF\HeLa-phospho\Raw-Data\Unenrich\20221109_HESI-1F-Slice-PASEF-unenrich-HeLa-10ng_1_1_4994.d	20221109_HESI-1F-Slice-PASEF-unenrich-HeLa-10ng_1_1_4994	Q99714	Q99714	HCD2_HUMAN	HSD17B10	12397.4	12862.8	15524	12397.4	12862.8	15524	15524	GLVAVITGGASGLGLATAER	GLVAVITGGASGLGLATAER	GLVAVITGGASGLGLATAER2	2	3.15697e-05	3.15697e-05	2.66949e-05	0.000537924	0.0004363	0.000396354	0.000436872	0	1	2275.11	2364.74	2302.57		976.685	0.917089	19.44	19.4188	19.4612	89.4486	19.552	87.944	3-hydroxyacyl-CoA dehydrogenase type-2	0	0	0.724379	965.038	2.79478	0.535033	0.73321	1.51714	0.999965	0.797351	0.444332	690.03;926.045;918.043;431.019;412.017;327.015;211.009;275.011;243.012;423.015;0;229.009;	690.03;926.045;918.043;431.019;412.017;327.015;211.009;275.011;243.012;423.015;0;229.009;	0.90245;0.919703;0.929526;0.884979;0.95383;0.848686;0.684791;0.715679;0.775999;0.867458;0;0.797351;	27450	1.51714	0	0	0	0.999968	1	1.1151	1.132	1.12184	1.12562
Z:\HESI-source-performance\Slice-PASEF\HeLa-phospho\Raw-Data\Unenrich\20221109_HESI-1F-Slice-PASEF-unenrich-HeLa-10ng_1_1_4992.d	20221109_HESI-1F-Slice-PASEF-unenrich-HeLa-10ng_1_1_4992	Q99714	Q99714	HCD2_HUMAN	HSD17B10	14822.4	14041.9	13767.3	14822.4	14041.9	13767.3	13767.3	GLVAVITGGASGLGLATAER	GLVAVITGGASGLGLATAER	GLVAVITGGASGLGLATAER3	3	2.11644e-05	2.11644e-05	1.92535e-05	0.000590667	0.000501253	0.000396354	0.00050226	0	1	14822.4	14041.9	14381		4118.68	0.986189	19.4209	19.3997	19.4421	89.4486	19.5415	87.8449	3-hydroxyacyl-CoA dehydrogenase type-2	0	0	0.924331	4245.1	4.51374	0.28743	1	0	0.999976	1.23304	0.416935	7890.21;5325.14;2055.06;1607.04;2326.06;977.023;768.021;1448.04;839.026;557.013;969.024;525.017;	7890.21;5325.14;2055.06;1607.04;2326.06;977.023;768.021;1448.04;839.026;557.013;969.024;525.017;	0.996413;0.973278;0.946052;0.978771;0.888979;0.788594;0.920668;0.964554;0.767549;0.841603;0.812968;0.715833;	27427	0	0	0	0	0.999979	1	0.921354	0.941	0.922444	0.938664
Z:\HESI-source-performance\Slice-PASEF\HeLa-phospho\Raw-Data\Unenrich\20221109_HESI-1F-Slice-PASEF-unenrich-HeLa-10ng_1_1_4993.d	20221109_HESI-1F-Slice-PASEF-unenrich-HeLa-10ng_1_1_4993	Q99714	Q99714	HCD2_HUMAN	HSD17B10	15676.3	15564.4	13262	15676.3	15564.4	13262	13262	GLVAVITGGASGLGLATAER	GLVAVITGGASGLGLATAER	GLVAVITGGASGLGLATAER3	3	2.09925e-05	2.09925e-05	1.92535e-05	0.000584454	0.00049456	0.000396354	0.000495295	0	1	11566.3	11250.8	11272.6		3104.19	0.981385	19.4317	19.4105	19.4529	89.4486	19.5533	87.8598	3-hydroxyacyl-CoA dehydrogenase type-2	0	0	0.916292	3185.08	3.42395	0.345888	1	0	0.999977	1.71829	0.259985	5673.17;4579.13;1217.04;1314.03;1932.06;1033.03;833.026;899.025;559.016;407.01;853.026;276.007;	5673.17;4579.13;1217.04;1314.03;1932.06;1033.03;833.026;899.025;559.016;407.01;853.026;276.007;	0.994209;0.989749;0.854479;0.896868;0.916567;0.955134;0.76571;0.927974;0.875374;0.738443;0.878214;0.863316;	27442	0	0	0	0	0.999979	1	0.921667	0.941	0.923452	0.939274
Z:\HESI-source-performance\Slice-PASEF\HeLa-phospho\Raw-Data\Unenrich\20221109_HESI-1F-Slice-PASEF-unenrich-HeLa-10ng_1_1_4994.d	20221109_HESI-1F-Slice-PASEF-unenrich-HeLa-10ng_1_1_4994	Q99714	Q99714	HCD2_HUMAN	HSD17B10	12397.4	12862.8	15524	12397.4	12862.8	15524	15524	GLVAVITGGASGLGLATAER	GLVAVITGGASGLGLATAER	GLVAVITGGASGLGLATAER3	3	1.92535e-05	1.92535e-05	1.92535e-05	0.000537924	0.0004363	0.000396354	0.000436872	0	1	12397.4	12862.8	12524.6		3252.15	0.961669	19.4197	19.3985	19.4409	89.4486	19.552	87.682	3-hydroxyacyl-CoA dehydrogenase type-2	0	0	0.923097	3219.11	3.38053	0.183865	0.948673	0	0.999979	1.10282	0.437191	6608.19;4470.16;1096.03;1319.04;2268.06;732.023;863.023;1106.03;747.023;469.013;456.012;580.015;	6608.19;4470.16;1096.03;1319.04;2268.06;732.023;863.023;1106.03;747.023;469.013;456.012;580.015;	0.988787;0.946697;0.941047;0.876557;0.888617;0.911493;0.954512;0.886962;0.818713;0.918446;0.815544;0.865979;	27427	0	0	0	0	0.999981	1	0.922708	0.941	0.92323	0.93969
Z:\HESI-source-performance\Slice-PASEF\HeLa-phospho\Raw-Data\Unenrich\20221109_HESI-1F-Slice-PASEF-unenrich-HeLa-10ng_1_1_4993.d	20221109_HESI-1F-Slice-PASEF-unenrich-HeLa-10ng_1_1_4993	P49902	P49902	5NTC_HUMAN	NT5C2	1334.04	1302.71	1302.71	1334.04	1302.71	1302.71	1302.71	GLVFDTLYGNLLK	GLVFDTLYGNLLK	GLVFDTLYGNLLK2	2	0.00215499	0.0372632	0.0041708	0.000584454	0.00049456	0.000396354	0.000495295	0	1	688.025	667.342	668.63		439.274	0.893974	21.0442	21.0229	21.0654	109.353	21.0629	109.567	Cytosolic purine 5'-nucleotidase	0	0	0.554739	452.016	1.93356	0.480092	0.0668775	0	0.959981	0.198838	0.362471	126.003;183.006;430.016;103.005;75.0024;64.0033;113.003;53.0016;0;91.0033;183.006;0;	126.003;183.006;430.016;103.005;75.0024;64.0033;113.003;53.0016;0;91.0033;183.006;0;	0.513736;0.866291;0.935179;0.718566;0.725277;0.513736;0.102017;0.513736;0;0.102017;0.638084;0;	29719	0	0	0	0	0.962737	1	1.02955	1.037	1.02092	1.04482
Z:\HESI-source-performance\Slice-PASEF\HeLa-phospho\Raw-Data\Unenrich\20221109_HESI-1F-Slice-PASEF-unenrich-HeLa-10ng_1_1_4992.d	20221109_HESI-1F-Slice-PASEF-unenrich-HeLa-10ng_1_1_4992	P15531;P22392	P15531;P22392	NDKA_HUMAN;NDKB_HUMAN	NME1;NME2	148834	142438	147987	148834	142438	147987		GLVGEIIK	GLVGEIIK	GLVGEIIK2	2	6.0252e-05	6.0252e-05	6.0252e-05	0.000590667	0.000501253	0.000396354	0.00050226	0	0	148834	142438	145877		31641.1	0.994214	13.6492	13.628	13.6704	41.5007	13.7011	41.1541	Nucleoside diphosphate kinase A	0	0	0.990095	32282.5	4.31908	0.0686424	0.977941	0	0.999932	1.26282	0.272075	79535.7;64537;3691.07;4726.1;4761.09;	79535.7;64537;3691.07;4726.1;4761.09;	0.995689;0.993827;0.97057;0.95665;0.9748;	19272	0	0	0	0	0.99994	1	0.766354	0.773	0.762	0.777992
Z:\HESI-source-performance\Slice-PASEF\HeLa-phospho\Raw-Data\Unenrich\20221109_HESI-1F-Slice-PASEF-unenrich-HeLa-10ng_1_1_4993.d	20221109_HESI-1F-Slice-PASEF-unenrich-HeLa-10ng_1_1_4993	P15531;P22392	P15531;P22392	NDKA_HUMAN;NDKB_HUMAN	NME1;NME2	142607	138059	134812	142607	138059	134812		GLVGEIIK	GLVGEIIK	GLVGEIIK2	2	0.000402631	0.000426863	6.0252e-05	0.000584454	0.00049456	0.000396354	0.000495295	0	0	142607	138059	138326		28668.3	0.997141	13.6607	13.6395	13.6819	41.5007	13.709	41.2157	Nucleoside diphosphate kinase A	0	0	0.976392	29555.5	4.54024	0.0844598	1	0	0.999523	0.780816	0.18044	77310.5;60661;4569.09;3968.08;4635.1;	77310.5;60661;4569.09;3968.08;4635.1;	0.999132;0.998192;0.908861;0.945752;0.950178;	19287	0	0	0	0	0.999573	1	0.767396	0.773	0.762509	0.778802
Z:\HESI-source-performance\Slice-PASEF\HeLa-phospho\Raw-Data\Unenrich\20221109_HESI-1F-Slice-PASEF-unenrich-HeLa-10ng_1_1_4994.d	20221109_HESI-1F-Slice-PASEF-unenrich-HeLa-10ng_1_1_4994	P15531;P22392	P15531;P22392	NDKA_HUMAN;NDKB_HUMAN	NME1;NME2	140471	142001	139959	140471	142001	139959		GLVGEIIK	GLVGEIIK	GLVGEIIK2	2	0.000356506	0.000511733	6.0252e-05	0.000537924	0.0004363	0.000396354	0.000436872	0	0	140471	142001	138268		29156.8	0.994776	13.6591	13.6379	13.6803	41.5007	13.7104	41.2666	Nucleoside diphosphate kinase A	0	0	0.991045	29621.4	4.61102	0.0678941	1	0	0.999433	0.88662	0.239769	76079.7;60615;3576.06;4749.09;3776.07;	76079.7;60615;3576.06;4749.09;3776.07;	0.997884;0.993695;0.978018;0.963298;0.949509;	19287	0	0	0	0	0.999488	1	0.767604	0.773	0.762429	0.779018
Z:\HESI-source-performance\Slice-PASEF\HeLa-phospho\Raw-Data\Unenrich\20221109_HESI-1F-Slice-PASEF-unenrich-HeLa-10ng_1_1_4992.d	20221109_HESI-1F-Slice-PASEF-unenrich-HeLa-10ng_1_1_4992	P15531;P22392	P15531;P22392	NDKA_HUMAN;NDKB_HUMAN	NME1;NME2	148834	142438	147987	148834	142438	147987		GLVGEIIKR	GLVGEIIKR	GLVGEIIKR2	2	0.000381631	0.000441522	0.00018278	0.000590667	0.000501253	0.000396354	0.00050226	0	0	10266.2	9945.74	10185.9		1235.28	0.986515	11.3365	11.3153	11.3577	22.9626	11.2672	23.406	Nucleoside diphosphate kinase A	0	0	0.531787	1245.03	2.74385	0.288826	0.376983	0.465147	0.999505	1.02199	0.389958	6653.15;1965.04;1648.04;600.013;371.009;622.016;0;57.0016;615.013;47.0011;0;75.0021;	6653.15;1965.04;1648.04;600.013;371.009;622.016;0;57.0016;615.013;47.0011;0;75.0021;	0.995497;0.962395;0.979014;0.671862;0.737249;0.869514;0;0.674334;0.570515;0.302972;0;0.450412;	16000	0.465147	0	0	0	0.999558	1	0.851042	0.867	0.853083	0.86543
Z:\HESI-source-performance\Slice-PASEF\HeLa-phospho\Raw-Data\Unenrich\20221109_HESI-1F-Slice-PASEF-unenrich-HeLa-10ng_1_1_4993.d	20221109_HESI-1F-Slice-PASEF-unenrich-HeLa-10ng_1_1_4993	P15531;P22392	P15531;P22392	NDKA_HUMAN;NDKB_HUMAN	NME1;NME2	142607	138059	134812	142607	138059	134812		GLVGEIIKR	GLVGEIIKR	GLVGEIIKR2	2	0.000402631	0.000152777	0.00018278	0.000584454	0.00049456	0.000396354	0.000495295	0	0	8203.21	8156.48	8172.22		1394.75	0.932392	11.3269	11.3057	11.3481	22.9626	11.273	23.2555	Nucleoside diphosphate kinase A	0	0	0.382689	1400.03	2.64082	0.302716	0.967252	0.951917	0.999829	1.35607	0.486746	4540.12;1931.04;1732.04;920.026;876.026;261.006;0;0;207.006;0;0;329.009;	4540.12;1931.04;1732.04;920.026;876.026;261.006;0;0;207.006;0;0;329.009;	0.955889;0.949492;0.851737;0.864507;0.969898;0.681362;0;0;0.687759;0;0;0.79275;	15985	0.951917	0	0	0	0.999597	1	0.853021	0.867	0.853299	0.867725
Z:\HESI-source-performance\Slice-PASEF\HeLa-phospho\Raw-Data\Unenrich\20221109_HESI-1F-Slice-PASEF-unenrich-HeLa-10ng_1_1_4994.d	20221109_HESI-1F-Slice-PASEF-unenrich-HeLa-10ng_1_1_4994	P15531;P22392	P15531;P22392	NDKA_HUMAN;NDKB_HUMAN	NME1;NME2	140471	142001	139959	140471	142001	139959		GLVGEIIKR	GLVGEIIKR	GLVGEIIKR2	2	0.00018278	0.00018278	0.00018278	0.000537924	0.0004363	0.000396354	0.000436872	0	0	10383.2	10531.5	10254.6		2439.47	0.986896	11.3358	11.3145	11.357	22.9626	11.2744	23.2943	Nucleoside diphosphate kinase A	0	0	0.827288	2470.06	3.71065	0.330172	0.983153	1.02141	0.999797	1.86551	0.226626	6504.15;2512.06;1367.03;798.017;678.018;373.008;161.004;196.004;603.013;79.0022;0;207.004;	6504.15;2512.06;1367.03;798.017;678.018;373.008;161.004;196.004;603.013;79.0022;0;207.004;	0.991719;0.996248;0.94676;0.972756;0.752945;0.622821;0.426879;0.709324;0.847345;0.425564;0;0.705562;	16000	1.02141	0	0	0	0.999817	1	0.851667	0.867	0.85347	0.865705
Z:\HESI-source-performance\Slice-PASEF\HeLa-phospho\Raw-Data\Unenrich\20221109_HESI-1F-Slice-PASEF-unenrich-HeLa-10ng_1_1_4992.d	20221109_HESI-1F-Slice-PASEF-unenrich-HeLa-10ng_1_1_4992	Q15149	Q15149	PLEC_HUMAN	PLEC	45658.9	45267.4	43958.9	45658.9	45267.4	43958.9	43958.9	GLVGPELHDR	GLVGPELHDR	GLVGPELHDR2	2	0.00082203	0.0114665	0.00144706	0.000590667	0.000501253	0.000396354	0.00050226	0	1	1203.03	1174.02	1202.37		696.642	0.894894	8.6526	8.63138	8.6738	2.11811	8.59204	2.57241	Plectin	0	0	0.349666	697.023	1.23958	0.632261	0.05103	0.0218202	0.98731	0.859201	0.728859	618.013;377.01;343.007;242.007;449.013;0;303.008;92.0023;235.007;484.013;0;832.024;	618.013;377.01;343.007;242.007;449.013;0;303.008;92.0023;235.007;484.013;0;832.024;	0.91477;0.83862;0.87563;0.871443;0.721074;0;0.80691;0.400345;0.782107;0.854224;0;0.97037;	12204	0.0218202	0	0	0	0.988533	1	0.880682	0.895	0.880677	0.896547
Z:\HESI-source-performance\Slice-PASEF\HeLa-phospho\Raw-Data\Unenrich\20221109_HESI-1F-Slice-PASEF-unenrich-HeLa-10ng_1_1_4992.d	20221109_HESI-1F-Slice-PASEF-unenrich-HeLa-10ng_1_1_4992	P40227	P40227	TCPZ_HUMAN	CCT6A	16919.4	16539.3	16618	16919.4	16539.3	16618	16618	GLVLDHGAR	GLVLDHGAR	GLVLDHGAR2	2	0.000381631	0.000296925	0.000356506	0.000590667	0.000501253	0.000396354	0.00050226	0	1	4978.11	4844.72	4961.69		1195.07	0.963565	7.02949	7.00828	7.05072	-11.1121	6.96342	-10.3361	T-complex protein 1 subunit zeta	0	0	0.698456	1199.03	2.90284	0.403022	0.0876974	0	0.999667	1.28482	0.290746	2562.06;1069.03;1187.03;1347.03;417.011;243.005;502.013;92.0021;0;106.002;193.005;202.005;	2562.06;1069.03;1187.03;1347.03;417.011;243.005;502.013;92.0021;0;106.002;193.005;202.005;	0.977312;0.96809;0.906764;0.933827;0.740327;0.797678;0.692548;0.541829;0;0.541829;0.568215;0.643577;	9911	0	0	0	0	0.999618	1	0.849896	0.862	0.849547	0.864076
Z:\HESI-source-performance\Slice-PASEF\HeLa-phospho\Raw-Data\Unenrich\20221109_HESI-1F-Slice-PASEF-unenrich-HeLa-10ng_1_1_4993.d	20221109_HESI-1F-Slice-PASEF-unenrich-HeLa-10ng_1_1_4993	P40227	P40227	TCPZ_HUMAN	CCT6A	15233.4	15256	16841.4	15233.4	15256	16841.4	16841.4	GLVLDHGAR	GLVLDHGAR	GLVLDHGAR2	2	0.000402631	0.00119104	0.000356506	0.000584454	0.00049456	0.000396354	0.000495295	0	1	5061.11	5044.41	5054.15		1400.1	0.771646	7.03013	7.00892	7.05135	-11.1121	6.96486	-10.3489	T-complex protein 1 subunit zeta	0	0	0.764172	1402.03	2.13743	0.405233	0.811211	0	0.998669	1.39875	0.316957	2183.05;1748.04;1230.03;1130.03;350.008;154.004;184.004;773.017;202.004;69.0022;109.002;43.001;	2183.05;1748.04;1230.03;1130.03;350.008;154.004;184.004;773.017;202.004;69.0022;109.002;43.001;	0.821566;0.69129;0.760929;0.79951;0.94286;0.150751;0.611782;0.850726;0.576743;0.652181;0.395721;0.266573;	9911	0	0	0	0	0.998809	1	0.850312	0.862	0.849271	0.86428
Z:\HESI-source-performance\Slice-PASEF\HeLa-phospho\Raw-Data\Unenrich\20221109_HESI-1F-Slice-PASEF-unenrich-HeLa-10ng_1_1_4994.d	20221109_HESI-1F-Slice-PASEF-unenrich-HeLa-10ng_1_1_4994	P40227	P40227	TCPZ_HUMAN	CCT6A	19771.5	19250.8	17284.5	19771.5	19250.8	17284.5	17284.5	GLVLDHGAR	GLVLDHGAR	GLVLDHGAR2	2	0.000356506	0.000356484	0.000356506	0.000537924	0.0004363	0.000396354	0.000436872	0	1	5309.13	5310.07	5170.46		677.836	0.950847	7.05014	7.02893	7.07135	-11.1121	6.9635	-10.2571	T-complex protein 1 subunit zeta	0	0	0.747021	696.016	2.98484	0.380088	0.96607	0	0.999605	0.52163	0.413079	2447.06;1869.05;613.015;993.021;320.008;81.0021;303.008;112.002;263.005;75.0021;0;378.007;	2447.06;1869.05;613.015;993.021;320.008;81.0021;303.008;112.002;263.005;75.0021;0;378.007;	0.942921;0.983332;0.671526;0.909233;0.696133;0.618356;0.717577;0.432057;0.581313;0.432057;0;0.395135;	9941	0	0	0	0	0.999644	1	0.84625	0.862	0.84994	0.859177
Z:\HESI-source-performance\Slice-PASEF\HeLa-phospho\Raw-Data\Unenrich\20221109_HESI-1F-Slice-PASEF-unenrich-HeLa-10ng_1_1_4992.d	20221109_HESI-1F-Slice-PASEF-unenrich-HeLa-10ng_1_1_4992	P28838	P28838	AMPL_HUMAN	LAP3	5104.17	4995.97	4821.26	5104.17	4995.97	4821.26	4821.26	GLVLGIYSK	GLVLGIYSK	GLVLGIYSK2	2	0.00376205	0.0476144	0.000545852	0.000590667	0.000501253	0.000396354	0.00050226	0	1	2898.07	2779.72	2846.83		1369.39	0.887438	14.8376	14.8164	14.8589	48.1712	14.568	50.1134	Cytosol aminopeptidase	0	0	0.813041	1394.03	1.8962	0.313981	0.37944	0.56798	0.949333	1.26427	0.114905	1445.04;965.021;488.01;243.005;9.00026;190.004;281.007;151.003;103.002;	1445.04;965.021;488.01;243.005;9.00026;190.004;281.007;151.003;103.002;	0.963708;0.829357;0.776448;0.369672;0.0441019;0.627516;0.470998;0.586231;0.596391;	20950	0.56798	0	0	0	0.952386	1	0.846136	0.852	0.836579	0.859476
Z:\HESI-source-performance\Slice-PASEF\HeLa-phospho\Raw-Data\Unenrich\20221109_HESI-1F-Slice-PASEF-unenrich-HeLa-10ng_1_1_4993.d	20221109_HESI-1F-Slice-PASEF-unenrich-HeLa-10ng_1_1_4993	P28838	P28838	AMPL_HUMAN	LAP3	3995.15	3940.64	4497.33	3995.15	3940.64	4497.33	4497.33	GLVLGIYSK	GLVLGIYSK	GLVLGIYSK2	2	0.000516636	0.0123787	0.000545852	0.000584454	0.00049456	0.000396354	0.000495295	0	1	3140.08	3024.88	3030.72		853.231	0.942843	14.8171	14.7959	14.8383	48.1712	14.5736	49.8954	Cytosol aminopeptidase	0	0	0.396173	884.019	1.25177	0.314443	0.392733	0	0.986341	0.879327	0.40723	1090.03;1094.03;956.025;448.011;0;286.005;105.002;194.004;0;	1090.03;1094.03;956.025;448.011;0;286.005;105.002;194.004;0;	0.972128;0.962006;0.887524;0.810225;0;0.749843;0.572898;0.59968;0;	20920	0	0	0	0	0.987621	1	0.846146	0.852	0.837464	0.858922
Z:\HESI-source-performance\Slice-PASEF\HeLa-phospho\Raw-Data\Unenrich\20221109_HESI-1F-Slice-PASEF-unenrich-HeLa-10ng_1_1_4994.d	20221109_HESI-1F-Slice-PASEF-unenrich-HeLa-10ng_1_1_4994	P28838	P28838	AMPL_HUMAN	LAP3	4786.17	4834.35	4402.25	4786.17	4834.35	4402.25	4402.25	GLVLGIYSK	GLVLGIYSK	GLVLGIYSK2	2	0.000555185	0.00982574	0.000545852	0.000537924	0.0004363	0.000396354	0.000436872	0	1	3987.1	4033.51	3927.47		1106.23	0.941661	14.8262	14.805	14.8474	48.1712	14.5745	50.0365	Cytosol aminopeptidase	0	0	0.901987	1123.02	2.3613	0.696586	0.889382	0.288591	0.989227	1.23686	0.222424	1233.03;1971.05;783.019;375.008;0;226.006;513.01;0;320.006;	1233.03;1971.05;783.019;375.008;0;226.006;513.01;0;320.006;	0.934217;0.960534;0.905876;0.921658;0;0.52746;0.69517;0;0.505662;	20935	0.288591	0	0	0	0.990174	1	0.847386	0.852	0.836675	0.860515
Z:\HESI-source-performance\Slice-PASEF\HeLa-phospho\Raw-Data\Unenrich\20221109_HESI-1F-Slice-PASEF-unenrich-HeLa-10ng_1_1_4992.d	20221109_HESI-1F-Slice-PASEF-unenrich-HeLa-10ng_1_1_4992	P08195	P08195	4F2_HUMAN	SLC3A2	51175.9	46948.9	47052.4	51175.9	46948.9	47052.4	47052.4	GLVLGPIHK	GLVLGPIHK	GLVLGPIHK2	2	6.41344e-05	6.41344e-05	6.41344e-05	0.000590667	0.000501253	0.000396354	0.00050226	0	1	19058.4	18776.7	19230.1		3754.6	0.970533	11.2304	11.2092	11.2517	22.3696	11.1854	22.6578	4F2 cell-surface antigen heavy chain	0	0	0.865879	3721.09	3.53086	0.30457	0.983425	0.421821	0.999928	1.14341	0.415764	8797.23;6827.13;3434.08;1540.03;250.005;601.014;192.005;	8797.23;6827.13;3434.08;1540.03;250.005;601.014;192.005;	0.996819;0.955697;0.932689;0.964343;0.74072;0.863895;0.688859;	15851	0.421821	0	0	0	0.999936	1	0.83	0.844	0.829574	0.844205
Z:\HESI-source-performance\Slice-PASEF\HeLa-phospho\Raw-Data\Unenrich\20221109_HESI-1F-Slice-PASEF-unenrich-HeLa-10ng_1_1_4993.d	20221109_HESI-1F-Slice-PASEF-unenrich-HeLa-10ng_1_1_4993	P08195	P08195	4F2_HUMAN	SLC3A2	50973.8	49572.9	49328.3	50973.8	49572.9	49328.3	49328.3	GLVLGPIHK	GLVLGPIHK	GLVLGPIHK2	2	0.000402631	0.000181879	6.41344e-05	0.000584454	0.00049456	0.000396354	0.000495295	0	1	17555.4	17319.5	17353		4086.44	0.95815	11.242	11.2208	11.2633	22.3696	11.1907	22.677	4F2 cell-surface antigen heavy chain	0	0	0.902574	4134.1	2.80028	0.586191	0.88997	0.978941	0.999797	0.534842	0.356975	8195.18;6393.13;2967.07;1769.04;545.012;177.003;1112.03;	8195.18;6393.13;2967.07;1769.04;545.012;177.003;1112.03;	0.983498;0.938217;0.931088;0.752349;0.720429;0.558324;0.747139;	15866	0.978941	0	0	0	0.999597	1	0.828958	0.844	0.829492	0.842265
Z:\HESI-source-performance\Slice-PASEF\HeLa-phospho\Raw-Data\Unenrich\20221109_HESI-1F-Slice-PASEF-unenrich-HeLa-10ng_1_1_4994.d	20221109_HESI-1F-Slice-PASEF-unenrich-HeLa-10ng_1_1_4994	P08195	P08195	4F2_HUMAN	SLC3A2	45596.4	47337.4	47470.3	45596.4	47337.4	47470.3	47470.3	GLVLGPIHK	GLVLGPIHK	GLVLGPIHK2	2	0.000356506	0.000341629	6.41344e-05	0.000537924	0.0004363	0.000396354	0.000436872	0	1	18715.4	18991.5	18492.2		3128.3	0.985829	11.2295	11.2083	11.2508	22.3696	11.1923	22.5766	4F2 cell-surface antigen heavy chain	0	0	0.968938	3166.06	4.15591	0.205604	0.951612	0	0.999622	1.80761	0.413945	8586.19;6422.15;3707.08;909.018;446.01;350.008;413.01;	8586.19;6422.15;3707.08;909.018;446.01;350.008;413.01;	0.97848;0.995476;0.986136;0.820297;0.708776;0.855816;0.682651;	15851	0	0	0	0	0.999644	1	0.831042	0.844	0.830118	0.844883
Z:\HESI-source-performance\Slice-PASEF\HeLa-phospho\Raw-Data\Unenrich\20221109_HESI-1F-Slice-PASEF-unenrich-HeLa-10ng_1_1_4992.d	20221109_HESI-1F-Slice-PASEF-unenrich-HeLa-10ng_1_1_4992	P49327	P49327	FAS_HUMAN	FASN	17430.4	16610.5	16327.6	17430.4	16610.5	16327.6	16327.6	GLVQALQTK	GLVQALQTK	GLVQALQTK2	2	7.22183e-05	7.22183e-05	7.22183e-05	0.000590667	0.000501253	0.000396354	0.00050226	0	1	13531.3	13297.9	13619		3645.55	0.968855	11.2835	11.2623	11.3047	22.9459	11.2649	23.0256	Fatty acid synthase	0	0	0.726761	3622.09	2.60249	0.547604	0.943752	0.626642	0.999919	0.742525	0.175174	5751.11;5508.12;2272.05;680.016;1388.03;2776.05;478.01;222.004;1229.03;289.008;1048.02;170.004;	5751.11;5508.12;2272.05;680.016;1388.03;2776.05;478.01;222.004;1229.03;289.008;1048.02;170.004;	0.973656;0.993798;0.896235;0.957139;0.919841;0.96172;0.933194;0.506343;0.947443;0.640835;0.772705;0.439179;	15925	0.626642	0	0	0	0.999928	1	0.819687	0.834	0.820935	0.832769
Z:\HESI-source-performance\Slice-PASEF\HeLa-phospho\Raw-Data\Unenrich\20221109_HESI-1F-Slice-PASEF-unenrich-HeLa-10ng_1_1_4993.d	20221109_HESI-1F-Slice-PASEF-unenrich-HeLa-10ng_1_1_4993	P49327	P49327	FAS_HUMAN	FASN	16280.4	15982.9	15830.2	16280.4	15982.9	15830.2	15830.2	GLVQALQTK	GLVQALQTK	GLVQALQTK2	2	0.000402631	8.91982e-05	7.22183e-05	0.000584454	0.00049456	0.000396354	0.000495295	0	1	14150.3	13964.2	13991.1		2745.83	0.968689	11.3057	11.2845	11.3269	22.9459	11.2707	23.107	Fatty acid synthase	0	0	0.910508	2777.06	3.11426	0.546449	0.388334	0	0.9999	1.19642	0.940554	7032.13;4637.11;2481.05;229.005;508.014;1567.04;367.01;398.007;1014.02;120.002;420.008;0;	7032.13;4637.11;2481.05;229.005;508.014;1567.04;367.01;398.007;1014.02;120.002;420.008;0;	0.970253;0.975362;0.95178;0.780196;0.807343;0.942063;0.609664;0.700403;0.697372;0.488173;0.71697;0;	15955	0	0	0	0	0.999597	1	0.818958	0.834	0.821691	0.832131
Z:\HESI-source-performance\Slice-PASEF\HeLa-phospho\Raw-Data\Unenrich\20221109_HESI-1F-Slice-PASEF-unenrich-HeLa-10ng_1_1_4994.d	20221109_HESI-1F-Slice-PASEF-unenrich-HeLa-10ng_1_1_4994	P49327	P49327	FAS_HUMAN	FASN	15345.4	15589.4	16023.4	15345.4	15589.4	16023.4	16023.4	GLVQALQTK	GLVQALQTK	GLVQALQTK2	2	0.000356506	0.000941207	7.22183e-05	0.000537924	0.0004363	0.000396354	0.000436872	0	1	15345.4	15589.4	15179.5		3919.24	0.987112	11.2933	11.2721	11.3145	22.9459	11.2721	22.9968	Fatty acid synthase	0	0	0.878564	3962.07	3.49415	0.286189	0.981216	0	0.998958	0.714584	0.552545	6701.16;5512.12;3132.07;541.012;1010.02;2633.06;457.012;301.006;1510.03;659.016;1076.03;505.012;	6701.16;5512.12;3132.07;541.012;1010.02;2633.06;457.012;301.006;1510.03;659.016;1076.03;505.012;	0.988553;0.98204;0.992956;0.904544;0.864997;0.894522;0.623842;0.719436;0.891726;0.631875;0.758398;0.921833;	15940	0	0	0	0	0.999059	1	0.819062	0.834	0.821366	0.831471
Z:\HESI-source-performance\Slice-PASEF\HeLa-phospho\Raw-Data\Unenrich\20221109_HESI-1F-Slice-PASEF-unenrich-HeLa-10ng_1_1_4992.d	20221109_HESI-1F-Slice-PASEF-unenrich-HeLa-10ng_1_1_4992	Q13813	Q13813	SPTN1_HUMAN	SPTAN1	17388.4	16688.2	18394.3	17388.4	16688.2	18394.3	18394.3	GLVSSDELAK	GLVSSDELAK	GLVSSDELAK2	2	0.000381631	0.00456024	0.000356506	0.000590667	0.000501253	0.000396354	0.00050226	0	1	10742.3	10431.5	10683.4		2759.86	0.981101	9.70294	9.68174	9.72416	13.7479	10.0429	10.9859	Spectrin alpha chain, non-erythrocytic 1	0	0	0.945584	2775.07	2.85112	0.219392	0.981722	0.114161	0.994914	1.14717	0.237776	5928.15;3157.08;1657.03;842.021;450.012;112.002;215.005;92.0021;200.006;79.0021;198.005;122.002;	5928.15;3157.08;1657.03;842.021;450.012;112.002;215.005;92.0021;200.006;79.0021;198.005;122.002;	0.997066;0.954356;0.974939;0.771797;0.676171;0.498851;0.733412;0.428772;0.68707;0.498851;0.659947;0.513796;	13690	0.114161	0	0	0	0.99544	1	0.830729	0.857	0.843327	0.845066
Z:\HESI-source-performance\Slice-PASEF\HeLa-phospho\Raw-Data\Unenrich\20221109_HESI-1F-Slice-PASEF-unenrich-HeLa-10ng_1_1_4993.d	20221109_HESI-1F-Slice-PASEF-unenrich-HeLa-10ng_1_1_4993	Q13813	Q13813	SPTN1_HUMAN	SPTAN1	21770.6	21554.4	18457.1	21770.6	21554.4	18457.1	18457.1	GLVSSDELAK	GLVSSDELAK	GLVSSDELAK2	2	0.000776322	0.015499	0.000356506	0.000584454	0.00049456	0.000396354	0.000495295	0	1	10733.2	10639.9	10660.5		2600.3	0.978334	9.70377	9.68249	9.72499	13.7479	10.0436	11.0243	Spectrin alpha chain, non-erythrocytic 1	0	0	0.149547	2618.06	2.16496	0.235307	1	0.29534	0.982956	0.747439	0.432409	5564.12;3730.08;1439.04;365.008;177.004;239.004;0;90.002;0;109.002;106.002;165.004;	5564.12;3730.08;1439.04;365.008;177.004;239.004;0;90.002;0;109.002;106.002;165.004;	0.985063;0.966762;0.982308;0.693054;0.438283;0.706603;0;0.438283;0;0.424593;0.562644;0.424593;	13690	0.29534	0	0	0	0.984501	1	0.832812	0.857	0.843428	0.847274
Z:\HESI-source-performance\Slice-PASEF\HeLa-phospho\Raw-Data\Unenrich\20221109_HESI-1F-Slice-PASEF-unenrich-HeLa-10ng_1_1_4994.d	20221109_HESI-1F-Slice-PASEF-unenrich-HeLa-10ng_1_1_4994	Q13813	Q13813	SPTN1_HUMAN	SPTAN1	18226.4	18504.1	19654.9	18226.4	18504.1	19654.9	19654.9	GLVSSDELAK	GLVSSDELAK	GLVSSDELAK2	2	0.000356506	0.00350986	0.000356506	0.000537924	0.0004363	0.000396354	0.000436872	0	1	10989.2	11370	11071		3176.53	0.964371	9.68082	9.65957	9.70202	13.7479	10.046	10.8446	Spectrin alpha chain, non-erythrocytic 1	0	0	0.900605	3153.06	2.37753	0.397872	1	0	0.996125	1.02167	0.271751	6330.15;3205.07;1454.03;115.002;169.005;74.002;374.009;186.004;0;42.0011;128.004;135.004;	6330.15;3205.07;1454.03;115.002;169.005;74.002;374.009;186.004;0;42.0011;128.004;135.004;	0.952812;0.976159;0.988712;0.502673;0.545702;0.439565;0.748444;0.426049;0;0.409966;0.563948;0.439565;	13660	0	0	0	0	0.99649	1	0.832187	0.857	0.843585	0.84628
Z:\HESI-source-performance\Slice-PASEF\HeLa-phospho\Raw-Data\Unenrich\20221109_HESI-1F-Slice-PASEF-unenrich-HeLa-10ng_1_1_4994.d	20221109_HESI-1F-Slice-PASEF-unenrich-HeLa-10ng_1_1_4994	P49588	P49588	SYAC_HUMAN	AARS1	7251.14	7334.22	7606.37	7251.14	7334.22	7606.37	7606.37	GLVVDMDGFEEER	GLVVDMDGFEEER	GLVVDMDGFEEER2	2	0.00543034	0.0645734	0.0109283	0.000537924	0.0004363	0.000396354	0.000436872	0	1	606.02	603.442	587.576		146.41	0.78832	16.2159	16.1947	16.2371	61.4827	16.3206	60.5038	Alanine--tRNA ligase, cytoplasmic	0	0	0.545042	151.006	1.63924	0.627964	0.03408	0.774422	0.933212	0.326938	0.344208	289.008;110.003;207.009;125.005;423.015;75.003;55.0015;222.009;119.005;0;174.006;0;	289.008;110.003;207.009;125.005;423.015;75.003;55.0015;222.009;119.005;0;174.006;0;	0.800025;0.682914;0.827989;0.678505;0.329471;0.158492;0.158492;0.737996;0.161462;0;0.158492;0;	22893	0.774422	0	0	0	0.935427	1	1.00125	1.018	1.00015	1.0182
Z:\HESI-source-performance\Slice-PASEF\HeLa-phospho\Raw-Data\Unenrich\20221109_HESI-1F-Slice-PASEF-unenrich-HeLa-10ng_1_1_4993.d	20221109_HESI-1F-Slice-PASEF-unenrich-HeLa-10ng_1_1_4993	P49588	P49588	SYAC_HUMAN	AARS1	8318.19	8263.9	7938.78	8318.19	8263.9	7938.78	7938.78	GLVVDMDGFEEERK	GLVVDMDGFEEERK	GLVVDMDGFEEERK3	3	0.000439657	0.00703363	0.000469351	0.000584454	0.00049456	0.000396354	0.000495295	0	1	3125.07	3034.51	3040.37		354.141	0.873842	14.2441	14.2229	14.2653	44.7539	14.1449	45.5822	Alanine--tRNA ligase, cytoplasmic	0	0	0.388553	364.008	1.9162	0.325147	0.0586671	0.0175811	0.992193	1.88518	0.521369	887.018;1071.02;1167.03;125.002;567.012;288.006;184.004;0;67.002;484.012;0;0;	887.018;1071.02;1167.03;125.002;567.012;288.006;184.004;0;67.002;484.012;0;0;	0.97717;0.910827;0.761363;0.370448;0.838962;0.637059;0.5431;0;0.515325;0.662029;0;0;	20109	0.0175811	0	0	0	0.992966	1	0.829687	0.834	0.821691	0.843143
Z:\HESI-source-performance\Slice-PASEF\HeLa-phospho\Raw-Data\Unenrich\20221109_HESI-1F-Slice-PASEF-unenrich-HeLa-10ng_1_1_4994.d	20221109_HESI-1F-Slice-PASEF-unenrich-HeLa-10ng_1_1_4994	P49588	P49588	SYAC_HUMAN	AARS1	7251.14	7334.22	7606.37	7251.14	7334.22	7606.37	7606.37	GLVVDMDGFEEERK	GLVVDMDGFEEERK	GLVVDMDGFEEERK3	3	0.000844773	0.011012	0.000469351	0.000537924	0.0004363	0.000396354	0.000436872	0	1	2320.05	2318.5	2257.54		518.651	0.880415	14.2638	14.2425	14.2851	44.7539	14.1413	45.8148	Alanine--tRNA ligase, cytoplasmic	0	0	0.937772	533.012	2.23174	0.345139	0.207145	0.00402633	0.987942	1.15649	0.340299	976.02;798.018;546.013;183.004;119.003;468.013;210.005;305.006;149.004;356.009;0;92.002;	976.02;798.018;546.013;183.004;119.003;468.013;210.005;305.006;149.004;356.009;0;92.002;	0.933318;0.91818;0.730654;0.687179;0.579895;0.525502;0.623355;0.567529;0.506384;0.79702;0;0.506384;	20139	0.00402633	0	0	0	0.988988	1	0.827604	0.834	0.821366	0.840961
Z:\HESI-source-performance\Slice-PASEF\HeLa-phospho\Raw-Data\Unenrich\20221109_HESI-1F-Slice-PASEF-unenrich-HeLa-10ng_1_1_4992.d	20221109_HESI-1F-Slice-PASEF-unenrich-HeLa-10ng_1_1_4992	P36957	P36957	ODO2_HUMAN	DLST	16181.3	15388	15292.4	16181.3	15388	15292.4	15292.4	GLVVPVIR	GLVVPVIR	GLVVPVIR2	2	0.00082203	0.012802	0.000356506	0.000590667	0.000501253	0.000396354	0.00050226	0	1	16181.3	15388	15759.6		1469.7	0.983245	15.2196	15.1984	15.2408	53.745	15.3168	52.8196	Dihydrolipoyllysine-residue succinyltransferase component of 2-oxoglutarate dehydrogenase complex, mitochondrial	0	0	0.558126	1509.03	2.68647	0.491058	0.0939627	0	0.985853	1.06335	0.260862	8256.16;3020.06;4905.1;153.003;276.005;91.0018;0;	8256.16;3020.06;4905.1;153.003;276.005;91.0018;0;	0.98249;0.98725;0.98205;0.484074;0.808935;0.464535;0;	21492	0	0	0	0	0.987198	1	0.796979	0.796	0.785935	0.809488
Z:\HESI-source-performance\Slice-PASEF\HeLa-phospho\Raw-Data\Unenrich\20221109_HESI-1F-Slice-PASEF-unenrich-HeLa-10ng_1_1_4993.d	20221109_HESI-1F-Slice-PASEF-unenrich-HeLa-10ng_1_1_4993	P36957	P36957	ODO2_HUMAN	DLST	13895.2	13958.9	13585.2	13895.2	13958.9	13585.2	13585.2	GLVVPVIR	GLVVPVIR	GLVVPVIR2	2	0.000402631	0.00200608	0.000356506	0.000584454	0.00049456	0.000396354	0.000495295	0	1	13895.2	13958.9	13985.8		1603.42	0.980401	15.2307	15.2095	15.252	53.745	15.3054	52.9951	Dihydrolipoyllysine-residue succinyltransferase component of 2-oxoglutarate dehydrogenase complex, mitochondrial	0	0	0.848953	1593.04	2.95498	0.33357	0.6623	0.309851	0.997761	0.208413	0.211073	8082.13;3073.06;2740.05;80.0018;286.005;403.006;47.0009;	8082.13;3073.06;2740.05;80.0018;286.005;403.006;47.0009;	0.996363;0.962106;0.953836;0.337612;0.673521;0.837972;0.479575;	21507	0.309851	0	0	0	0.997994	1	0.795313	0.796	0.786405	0.807642
Z:\HESI-source-performance\Slice-PASEF\HeLa-phospho\Raw-Data\Unenrich\20221109_HESI-1F-Slice-PASEF-unenrich-HeLa-10ng_1_1_4994.d	20221109_HESI-1F-Slice-PASEF-unenrich-HeLa-10ng_1_1_4994	P36957	P36957	ODO2_HUMAN	DLST	15054.3	15213	15707.6	15054.3	15213	15707.6	15707.6	GLVVPVIR	GLVVPVIR	GLVVPVIR2	2	0.000356506	0.00213341	0.000356506	0.000537924	0.0004363	0.000396354	0.000436872	0	1	15054.3	15213	14813		1850.88	0.979648	15.2293	15.2081	15.2505	53.745	15.314	52.9112	Dihydrolipoyllysine-residue succinyltransferase component of 2-oxoglutarate dehydrogenase complex, mitochondrial	0	0	0.813177	1881.03	2.82229	0.507831	0.938193	0.437536	0.997641	1.95376	0.235646	8559.16;4047.09;2448.05;123.003;515.009;382.006;139.003;	8559.16;4047.09;2448.05;123.003;515.009;382.006;139.003;	0.99128;0.9548;0.980055;0.499565;0.856834;0.726133;0.513827;	21507	0.437536	0	0	0	0.997867	1	0.797292	0.796	0.786275	0.810456
Z:\HESI-source-performance\Slice-PASEF\HeLa-phospho\Raw-Data\Unenrich\20221109_HESI-1F-Slice-PASEF-unenrich-HeLa-10ng_1_1_4992.d	20221109_HESI-1F-Slice-PASEF-unenrich-HeLa-10ng_1_1_4992	O75390	O75390	CISY_HUMAN	CS	22731.6	21465.9	20955.5	22731.6	21465.9	20955.5	20955.5	GLVYETSVLDPDEGIR	GLVYETSVLDPDEGIR	GLVYETSVLDPDEGIR2	2	0.000146523	0.000146523	0.000146523	0.000590667	0.000501253	0.000396354	0.00050226	0	1	4307.18	4098.16	4197.11		849.749	0.906777	16.4811	16.4599	16.5023	64.3744	16.7092	62.7484	Citrate synthase, mitochondrial	0	0	0.698543	872.033	1.19347	0.482162	0.896971	1.91622	0.999836	2.08527	0.744409	1945.09;1152.04;410.017;1210.05;498.018;162.006;380.013;402.015;498.018;727.03;289.011;506.022;	1945.09;1152.04;410.017;1210.05;498.018;162.006;380.013;402.015;498.018;727.03;289.011;506.022;	0.917133;0.950204;0.953666;0.848784;0.824598;0.670628;0.715012;0.751715;0.857546;0.960271;0.636475;0.902919;	23265	1.91622	0	0	0	0.999853	1	1.09614	1.117	1.10472	1.10859
Z:\HESI-source-performance\Slice-PASEF\HeLa-phospho\Raw-Data\Unenrich\20221109_HESI-1F-Slice-PASEF-unenrich-HeLa-10ng_1_1_4993.d	20221109_HESI-1F-Slice-PASEF-unenrich-HeLa-10ng_1_1_4993	O75390	O75390	CISY_HUMAN	CS	20631.6	19936.7	21433.3	20631.6	19936.7	21433.3	21433.3	GLVYETSVLDPDEGIR	GLVYETSVLDPDEGIR	GLVYETSVLDPDEGIR2	2	0.000402631	0.000114085	0.000146523	0.000584454	0.00049456	0.000396354	0.000495295	0	1	4102.18	4001.04	4008.77		1375.01	0.944531	16.4924	16.4712	16.5136	64.3744	16.7335	62.6918	Citrate synthase, mitochondrial	0	0	0.73404	1407.06	1.70066	0.454554	0.92103	1.77783	0.999872	1.24246	0.57378	1450.07;1449.07;1084.04;1203.05;193.007;67.0037;669.032;325.015;713.028;524.018;132.005;501.026;	1450.07;1449.07;1084.04;1203.05;193.007;67.0037;669.032;325.015;713.028;524.018;132.005;501.026;	0.958365;0.897873;0.830367;0.984055;0.763795;0.324999;0.90004;0.671778;0.710938;0.746586;0.696962;0.800791;	23280	1.77783	0	0	0	0.999597	1	1.09969	1.117	1.1059	1.11082
Z:\HESI-source-performance\Slice-PASEF\HeLa-phospho\Raw-Data\Unenrich\20221109_HESI-1F-Slice-PASEF-unenrich-HeLa-10ng_1_1_4994.d	20221109_HESI-1F-Slice-PASEF-unenrich-HeLa-10ng_1_1_4994	O75390	O75390	CISY_HUMAN	CS	21260.6	21747.9	20712.1	21260.6	21747.9	20712.1	20712.1	GLVYETSVLDPDEGIR	GLVYETSVLDPDEGIR	GLVYETSVLDPDEGIR2	2	0.000356506	0.000470331	0.000146523	0.000537924	0.0004363	0.000396354	0.000436872	0	1	3119.13	3096.96	3015.54		1744.15	0.905965	16.5015	16.4803	16.5227	64.3744	16.7238	62.8357	Citrate synthase, mitochondrial	0	0	0.845619	1804.07	1.65206	0.659419	0.954999	1.6829	0.999479	0.515798	0.512294	1141.05;1470.05;391.015;508.024;432.015;394.017;208.011;222.008;617.022;720.029;575.024;331.011;	1141.05;1470.05;391.015;508.024;432.015;394.017;208.011;222.008;617.022;720.029;575.024;331.011;	0.971334;0.912536;0.623082;0.740128;0.827428;0.834602;0.874379;0.471587;0.853118;0.952962;0.682186;0.836116;	23295	1.6829	0	0	0	0.99953	1	1.10073	1.117	1.10584	1.11191
Z:\HESI-source-performance\Slice-PASEF\HeLa-phospho\Raw-Data\Unenrich\20221109_HESI-1F-Slice-PASEF-unenrich-HeLa-10ng_1_1_4992.d	20221109_HESI-1F-Slice-PASEF-unenrich-HeLa-10ng_1_1_4992	Q16186	Q16186	ADRM1_HUMAN	ADRM1	3246.12	2963.71	3622.45	3246.12	2963.71	3622.45	3622.45	GLVYIQQTDDSLIHFC(UniMod:4)WK	GLVYIQQTDDSLIHFCWK	GLVYIQQTDDSLIHFC(UniMod:4)WK3	3	0.00082203	0.0117154	0.000932994	0.000590667	0.000501253	0.000396354	0.00050226	0	1	1745.05	1647.51	1687.28		189.517	0.865098	19.3572	19.3359	19.3785	88.6981	19.4785	87.0793	Proteasomal ubiquitin receptor ADRM1	0	0	0.633569	196.006	2.00113	0.693732	1	0.47516	0.987038	1.2447	0.460936	193.006;525.016;719.02;501.018;190.007;69.003;69.0029;0;133.003;250.009;203.006;153.005;	193.006;525.016;719.02;501.018;190.007;69.003;69.0029;0;133.003;250.009;203.006;153.005;	0.748172;0.935094;0.817593;0.859925;0.75041;0.637875;0.278953;0;0.192073;0.672675;0.45943;0.507324;	27334	0.47516	0	0	0	0.988285	1	0.998125	1.008	0.990254	1.01532
Z:\HESI-source-performance\Slice-PASEF\HeLa-phospho\Raw-Data\Unenrich\20221109_HESI-1F-Slice-PASEF-unenrich-HeLa-10ng_1_1_4993.d	20221109_HESI-1F-Slice-PASEF-unenrich-HeLa-10ng_1_1_4993	Q16186	Q16186	ADRM1_HUMAN	ADRM1	4636.2	4515.88	4088.39	4636.2	4515.88	4088.39	4088.39	GLVYIQQTDDSLIHFC(UniMod:4)WK	GLVYIQQTDDSLIHFCWK	GLVYIQQTDDSLIHFC(UniMod:4)WK3	3	0.00639965	0.0755379	0.000932994	0.000584454	0.00049456	0.000396354	0.000495295	0	1	1124.04	1091.61	1093.71		415.498	0.84206	19.3681	19.3468	19.3893	88.6981	19.492	87.0694	Proteasomal ubiquitin receptor ADRM1	0	0	0.516975	427.018	1.14629	0.480048	0.0928631	0.775276	0.922079	0.361828	0.487408	319.011;255.009;346.013;523.018;251.009;142.004;64.0031;0;323.012;283.009;248.008;376.015;	319.011;255.009;346.013;523.018;251.009;142.004;64.0031;0;323.012;283.009;248.008;376.015;	0.585207;0.879674;0.739617;0.891494;0.470398;0.609276;0;0;0.644279;0.780831;0.81979;0.164691;	27349	0.775276	0	0	0	0.924462	1	0.99875	1.008	0.990297	1.01603
Z:\HESI-source-performance\Slice-PASEF\HeLa-phospho\Raw-Data\Unenrich\20221109_HESI-1F-Slice-PASEF-unenrich-HeLa-10ng_1_1_4992.d	20221109_HESI-1F-Slice-PASEF-unenrich-HeLa-10ng_1_1_4992	P23921	P23921	RIR1_HUMAN	RRM1	8481.21	8359.05	9773.97	8481.21	8359.05	9773.97	9773.97	GLWHEEMK	GLWHEEMK	GLWHEEMK2	2	0.00158066	0.0204171	0.00313413	0.000590667	0.000501253	0.000396354	0.00050226	0	1	891.022	882.179	903.478		488.749	0.897319	8.9284	8.90714	8.9497	1.75143	8.54516	4.75196	Ribonucleoside-diphosphate reductase large subunit	0	0	0.65473	482.011	1.68103	0.253125	0.920421	1.37828	0.977626	0.297322	0.343517	638.014;335.008;175.004;251.005;329.007;387.011;73.0022;92.0022;135.003;89.0022;244.007;260.007;	638.014;335.008;175.004;251.005;329.007;387.011;73.0022;92.0022;135.003;89.0022;244.007;260.007;	0.665658;0.714445;0.739164;0.67389;0.899635;0.966866;0.445;0.597804;0.65098;0.505318;0.671005;0.851187;	12594	1.37828	0	0	0	0.979583	1	0.867188	0.879	0.862975	0.883506
Z:\HESI-source-performance\Slice-PASEF\HeLa-phospho\Raw-Data\Unenrich\20221109_HESI-1F-Slice-PASEF-unenrich-HeLa-10ng_1_1_4992.d	20221109_HESI-1F-Slice-PASEF-unenrich-HeLa-10ng_1_1_4992	P11498	P11498	PYC_HUMAN	PC	7923.17	7439.93	7118.05	7923.17	7439.93	7118.05	7118.05	GLYAAFDC(UniMod:4)TATMK	GLYAAFDCTATMK	GLYAAFDC(UniMod:4)TATMK2	2	0.00376205	0.0482426	0.000356506	0.000590667	0.000501253	0.000396354	0.00050226	0	1	835.03	798.906	818.195		340.02	0.55367	14.6573	14.6361	14.6785	47.3756	14.4596	48.7457	Pyruvate carboxylase, mitochondrial	0	0	0.896379	347.015	2.00342	0.589333	0.0923546	0.795334	0.948699	1.89049	0.460512	336.012;187.006;312.011;62.0015;85.003;341.012;471.017;0;122.005;114.003;0;0;	336.012;187.006;312.011;62.0015;85.003;341.012;471.017;0;122.005;114.003;0;0;	0.424977;0.405101;0.781308;0.408248;0.816497;0.254005;0.620533;0;0.222164;0.408248;0;0;	20689	0.795334	0	0	0	0.951757	1	0.99625	1.026	1.00886	1.01317
Z:\HESI-source-performance\Slice-PASEF\HeLa-phospho\Raw-Data\Unenrich\20221109_HESI-1F-Slice-PASEF-unenrich-HeLa-10ng_1_1_4993.d	20221109_HESI-1F-Slice-PASEF-unenrich-HeLa-10ng_1_1_4993	P11498	P11498	PYC_HUMAN	PC	7604.22	7602.47	6844.19	7604.22	7602.47	6844.19	6844.19	GLYAAFDC(UniMod:4)TATMK	GLYAAFDCTATMK	GLYAAFDC(UniMod:4)TATMK2	2	0.000439657	0.00750028	0.000356506	0.000584454	0.00049456	0.000396354	0.000495295	0	1	1364.05	1342.57	1345.17		479.29	0.824291	14.6154	14.5942	14.6367	47.3756	14.4632	48.308	Pyruvate carboxylase, mitochondrial	0	0	0.497765	486.019	1.17946	0.336186	0.98793	0.0714655	0.991679	1.4133	0.43562	713.023;522.021;129.006;340.012;116.003;96.0032;49.0015;128.006;51.0016;77.0031;98.0031;62.0015;	713.023;522.021;129.006;340.012;116.003;96.0032;49.0015;128.006;51.0016;77.0031;98.0031;62.0015;	0.779387;0.958462;0.52956;0.486923;0.52956;0.713834;0.188447;0.404326;0.188447;0.104957;0.713834;0.52956;	20629	0.0714655	0	0	0	0.9925	1	1.00443	1.026	1.00877	1.02176
Z:\HESI-source-performance\Slice-PASEF\HeLa-phospho\Raw-Data\Unenrich\20221109_HESI-1F-Slice-PASEF-unenrich-HeLa-10ng_1_1_4994.d	20221109_HESI-1F-Slice-PASEF-unenrich-HeLa-10ng_1_1_4994	P11498	P11498	PYC_HUMAN	PC	5688.11	5741.14	6626.52	5688.11	5741.14	6626.52	6626.52	GLYAAFDC(UniMod:4)TATMK	GLYAAFDCTATMK	GLYAAFDC(UniMod:4)TATMK2	2	0.000356506	0.00359035	0.000356506	0.000537924	0.0004363	0.000396354	0.000436872	0	1	854.03	850.061	827.712		562.147	0.917524	14.6035	14.5823	14.6247	47.3756	14.4645	48.2899	Pyruvate carboxylase, mitochondrial	0	0	0.948725	580.021	2.43323	0.595891	0.228429	0.873112	0.996037	1.39623	0.435944	168.005;365.012;321.013;355.012;239.009;132.005;303.009;292.009;183.006;426.012;203.008;50.0016;	168.005;365.012;321.013;355.012;239.009;132.005;303.009;292.009;183.006;426.012;203.008;50.0016;	0.901644;0.907737;0.936963;0.551407;0.590686;0.709617;0.75614;0.547137;0.141727;0.485507;0.322082;0;	20614	0.873112	0	0	0	0.99641	1	1.00659	1.026	1.00894	1.0235
Z:\HESI-source-performance\Slice-PASEF\HeLa-phospho\Raw-Data\Unenrich\20221109_HESI-1F-Slice-PASEF-unenrich-HeLa-10ng_1_1_4992.d	20221109_HESI-1F-Slice-PASEF-unenrich-HeLa-10ng_1_1_4992	Q16555	Q16555	DPYL2_HUMAN	DPYSL2	9511.19	9254.77	10519.8	9511.19	9254.77	10519.8	10519.8	GLYDGPVC(UniMod:4)EVSVTPK	GLYDGPVCEVSVTPK	GLYDGPVC(UniMod:4)EVSVTPK2	2	0.000347343	0.000171365	0.000347343	0.000590667	0.000501253	0.000396354	0.00050226	0	1	1685.07	1621.97	1661.14		588.542	0.849152	13.872	13.8507	13.8932	44.5547	14.1073	42.7165	Dihydropyrimidinase-related protein 2	0	0	0.708989	597.021	1.41776	0.653662	0.888888	0.815739	0.999808	1.28339	0.488071	935.038;106.004;404.016;346.012;369.012;348.01;209.007;328.014;258.009;483.021;87.0034;73.0036;	935.038;106.004;404.016;346.012;369.012;348.01;209.007;328.014;258.009;483.021;87.0034;73.0036;	0.915692;0.288792;0.631324;0.923684;0.803583;0.864303;0.634191;0.633329;0.56895;0.767016;0.483385;0.553118;	19577	0.815739	0	0	0	0.999653	1	1.06432	1.084	1.07044	1.07721
Z:\HESI-source-performance\Slice-PASEF\HeLa-phospho\Raw-Data\Unenrich\20221109_HESI-1F-Slice-PASEF-unenrich-HeLa-10ng_1_1_4993.d	20221109_HESI-1F-Slice-PASEF-unenrich-HeLa-10ng_1_1_4993	Q16555	Q16555	DPYL2_HUMAN	DPYSL2	10694.2	10647.7	8799.07	10694.2	10647.7	8799.07	8799.07	GLYDGPVC(UniMod:4)EVSVTPK	GLYDGPVCEVSVTPK	GLYDGPVC(UniMod:4)EVSVTPK2	2	0.000776322	0.0161789	0.000347343	0.000584454	0.00049456	0.000396354	0.000495295	0	1	724.027	703.191	704.549		574.151	0.726751	13.8516	13.8304	13.8728	44.5547	14.1209	42.5901	Dihydropyrimidinase-related protein 2	0	0	0.789341	590.024	1.50874	0.381967	0.931348	0.137038	0.982222	1.04326	0.503913	235.01;122.004;262.01;227.007;93.0035;0;116.004;191.007;185.007;0;215.007;83.0035;	235.01;122.004;262.01;227.007;93.0035;0;116.004;191.007;185.007;0;215.007;83.0035;	0.71848;0.379683;0.978857;0.444333;0.544938;0;0.379683;0.611208;0.485261;0;0.738705;0.544938;	19547	0.137038	0	0	0	0.983821	1	1.07375	1.084	1.07131	1.08583
Z:\HESI-source-performance\Slice-PASEF\HeLa-phospho\Raw-Data\Unenrich\20221109_HESI-1F-Slice-PASEF-unenrich-HeLa-10ng_1_1_4994.d	20221109_HESI-1F-Slice-PASEF-unenrich-HeLa-10ng_1_1_4994	Q16555	Q16555	DPYL2_HUMAN	DPYSL2	7139.18	7289.52	7755.58	7139.18	7289.52	7755.58	7755.58	GLYDGPVC(UniMod:4)EVSVTPK	GLYDGPVCEVSVTPK	GLYDGPVC(UniMod:4)EVSVTPK2	2	0.000983574	0.0150641	0.000347343	0.000537924	0.0004363	0.000396354	0.000436872	0	1	887.036	900.781	877.098		623.951	0.845816	13.8924	13.8713	13.9137	44.5547	14.1173	42.7854	Dihydropyrimidinase-related protein 2	0	0	0.60863	631.021	1.37041	0.539392	0.0912391	0	0.983578	0	-10000000	254.01;168.007;257.009;376.017;321.014;83.0035;294.01;339.01;53.0017;166.009;125.004;408.014;	254.01;168.007;257.009;376.017;321.014;83.0035;294.01;339.01;53.0017;166.009;125.004;408.014;	0.874807;0.893966;0.884302;0.799926;0.760066;0.336517;0.544072;0.611769;0.336517;0.213047;0.346136;0.313403;	19607	0	0	0	0	0.984936	1	1.07125	1.084	1.07061	1.08404
Z:\HESI-source-performance\Slice-PASEF\HeLa-phospho\Raw-Data\Unenrich\20221109_HESI-1F-Slice-PASEF-unenrich-HeLa-10ng_1_1_4993.d	20221109_HESI-1F-Slice-PASEF-unenrich-HeLa-10ng_1_1_4993	Q9NQT4	Q9NQT4	EXOS5_HUMAN	EXOSC5	2307.06	2253.31	1389.64	2307.06	2253.31	1389.64	1389.64	GLYSDTELQQC(UniMod:4)LAAAQAASQHVFR	GLYSDTELQQCLAAAQAASQHVFR	GLYSDTELQQC(UniMod:4)LAAAQAASQHVFR3	3	0.0066942	0.0787759	0.0134097	0.000584454	0.00049456	0.000396354	0.000495295	0	1	773.034	751.863	753.315		112.07	0.910692	19.3354	19.3141	19.3566	86.7426	19.3313	86.6768	Exosome complex component RRP46	0	0	0	115.004	1.29936	0.534449	1	0.0129083	0.919009	1.09361	0.44794	398.019;0;60.0019;218.01;69.0038;246.009;152.008;0;457.02;124.006;0;129.006;	398.019;0;60.0019;218.01;69.0038;246.009;152.008;0;457.02;124.006;0;129.006;	0.955065;0;0.816497;0.182999;0.816497;0.888297;0.843158;0;0.907589;0;0;0.378764;	27300	0.0129083	0	0	0	0.921224	1	1.11	1.125	1.11405	1.12085
Z:\HESI-source-performance\Slice-PASEF\HeLa-phospho\Raw-Data\Unenrich\20221109_HESI-1F-Slice-PASEF-unenrich-HeLa-10ng_1_1_4992.d	20221109_HESI-1F-Slice-PASEF-unenrich-HeLa-10ng_1_1_4992	P55809	P55809	SCOT1_HUMAN	OXCT1	24225.6	23205.8	22475.9	24225.6	23205.8	22475.9	22475.9	GM(UniMod:35)GGAMDLVSSAK	GMGGAMDLVSSAK	GM(UniMod:35)GGAMDLVSSAK2	2	0.00239316	0.0316566	0.00181976	0.000590667	0.000501253	0.000396354	0.00050226	0	1	930.026	898.566	920.262		183.063	0.883199	10.8274	10.8062	10.8486	20.6623	10.956	19.8921	Succinyl-CoA:3-ketoacid coenzyme A transferase 1, mitochondrial	0	0	0.358977	185.005	1.36389	0.248416	0.0382624	0.160269	0.965732	1.48131	0.398506	320.01;355.01;403.013;126.003;255.006;118.003;112.004;255.008;180.005;138.003;0;137.004;	320.01;355.01;403.013;126.003;255.006;118.003;112.004;255.008;180.005;138.003;0;137.004;	0.962246;0.832557;0.781021;0.477214;0.854503;0.669978;0.578184;0.380277;0.676738;0.620875;0;0.393098;	15277	0.160269	0	0	0	0.968343	1	0.913437	0.931	0.914612	0.929639
Z:\HESI-source-performance\Slice-PASEF\HeLa-phospho\Raw-Data\Unenrich\20221109_HESI-1F-Slice-PASEF-unenrich-HeLa-10ng_1_1_4994.d	20221109_HESI-1F-Slice-PASEF-unenrich-HeLa-10ng_1_1_4994	P55809	P55809	SCOT1_HUMAN	OXCT1	22758.5	22807.1	22099.9	22758.5	22807.1	22099.9	22099.9	GM(UniMod:35)GGAMDLVSSAK	GMGGAMDLVSSAK	GM(UniMod:35)GGAMDLVSSAK2	2	0.00181976	0.0291125	0.00181976	0.000537924	0.0004363	0.000396354	0.000436872	0	1	992.027	1008.98	982.454		290.183	0.759989	10.8053	10.7841	10.8265	20.6623	10.9586	19.6685	Succinyl-CoA:3-ketoacid coenzyme A transferase 1, mitochondrial	0	0	0.773622	293.01	2.70639	0.175366	0.0963019	0	0.968743	0.861968	0.756643	234.008;509.013;182.006;9.00032;249.006;69.0025;0;0;143.005;333.009;0;129.005;	234.008;509.013;182.006;9.00032;249.006;69.0025;0;0;143.005;333.009;0;129.005;	0.83876;0.613975;0.509277;0.493041;0.984441;0.561905;0;0;0.642244;0.803196;0;0.493041;	15247	0	0	0	0	0.970887	1	0.907812	0.931	0.914594	0.923171
Z:\HESI-source-performance\Slice-PASEF\HeLa-phospho\Raw-Data\Unenrich\20221109_HESI-1F-Slice-PASEF-unenrich-HeLa-10ng_1_1_4992.d	20221109_HESI-1F-Slice-PASEF-unenrich-HeLa-10ng_1_1_4992	Q9NTZ6	Q9NTZ6	RBM12_HUMAN	RBM12	2492.07	2389.1	2115.75	2492.07	2389.1	2115.75	2115.75	GM(UniMod:35)PTGEAMVAFESR	GMPTGEAMVAFESR	GM(UniMod:35)PTGEAMVAFESR2	2	0.000381631	0.00305001	0.000381631	0.000590667	0.000501253	0.000396354	0.00050226	0	1	2492.07	2389.1	2446.79		839.496	0.907927	13.5961	13.5749	13.6174	40.1811	13.5146	40.731	RNA-binding protein 12	0	0	0.627901	855.033	1.58639	0.494392	1	0.667238	0.996593	0.438684	0.498604	1257.03;920.028;315.009;694.019;236.008;288.008;23.0008;222.007;83.0033;226.01;0;0;	1257.03;920.028;315.009;694.019;236.008;288.008;23.0008;222.007;83.0033;226.01;0;0;	0.950387;0.879248;0.822254;0.607321;0.674589;0.529401;0.558467;0.787031;0.45541;0.62182;0;0;	19188	0.667238	0	0	0	0.99695	1	0.998295	1.011	0.993089	1.01552
Z:\HESI-source-performance\Slice-PASEF\HeLa-phospho\Raw-Data\Unenrich\20221109_HESI-1F-Slice-PASEF-unenrich-HeLa-10ng_1_1_4993.d	20221109_HESI-1F-Slice-PASEF-unenrich-HeLa-10ng_1_1_4993	Q9NTZ6	Q9NTZ6	RBM12_HUMAN	RBM12	2214.05	2180.3	2267.85	2214.05	2180.3	2267.85	2267.85	GM(UniMod:35)PTGEAMVAFESR	GMPTGEAMVAFESR	GM(UniMod:35)PTGEAMVAFESR2	2	0.000439657	0.00683007	0.000381631	0.000584454	0.00049456	0.000396354	0.000495295	0	1	2098.08	2065.34	2069.33		1186.56	0.878338	13.6076	13.5864	13.6289	40.1811	13.5268	40.7911	RNA-binding protein 12	0	0	0.784121	1203.04	2.76342	0.321944	1	2.16457	0.992417	1.25854	0.47346	1236.05;597.022;265.009;643.024;299.009;338.01;0;63.0015;149.004;445.015;0;0;	1236.05;597.022;265.009;643.024;299.009;338.01;0;63.0015;149.004;445.015;0;0;	0.886216;0.945045;0.691312;0.911751;0.794153;0.481376;0;0.330938;0.731071;0.613143;0;0;	19203	2.16457	0	0	0	0.99317	1	0.9875	1.011	0.993282	1.00412
Z:\HESI-source-performance\Slice-PASEF\HeLa-phospho\Raw-Data\Unenrich\20221109_HESI-1F-Slice-PASEF-unenrich-HeLa-10ng_1_1_4994.d	20221109_HESI-1F-Slice-PASEF-unenrich-HeLa-10ng_1_1_4994	Q9NTZ6	Q9NTZ6	RBM12_HUMAN	RBM12	1890.07	1922.7	2062.28	1890.07	1922.7	2062.28	2062.28	GM(UniMod:35)PTGEAMVAFESR	GMPTGEAMVAFESR	GM(UniMod:35)PTGEAMVAFESR2	2	0.000448632	0.00898139	0.000381631	0.000537924	0.0004363	0.000396354	0.000436872	0	1	1890.07	1922.7	1872.15		1898.9	0.954386	13.6061	13.5849	13.6273	40.1811	13.5251	40.8571	RNA-binding protein 12	0	0	0.823166	1917.07	1.79739	0.420102	1	1.8658	0.990144	1.51217	0.32428	958.034;398.015;534.018;824.03;285.012;87.003;0;0;0;263.009;0;91.0029;	958.034;398.015;534.018;824.03;285.012;87.003;0;0;0;263.009;0;91.0029;	0.972577;0.922609;0.945435;0.853392;0.655564;0.595783;0;0;0;0.624199;0;0.339868;	19203	1.8658	0	0	0	0.991019	1	0.99375	1.011	0.993448	1.01038
Z:\HESI-source-performance\Slice-PASEF\HeLa-phospho\Raw-Data\Unenrich\20221109_HESI-1F-Slice-PASEF-unenrich-HeLa-10ng_1_1_4992.d	20221109_HESI-1F-Slice-PASEF-unenrich-HeLa-10ng_1_1_4992	Q9Y3I0	Q9Y3I0	RTCB_HUMAN	RTCB	9707.21	9310.79	9646.7	9707.21	9310.79	9646.7	9646.7	GMAAAGNYAWVNR	GMAAAGNYAWVNR	GMAAAGNYAWVNR2	2	0.000381631	0.00370904	0.000356506	0.000590667	0.000501253	0.000396354	0.00050226	0	1	1078.04	1037.37	1062.42		858.413	0.85736	12.5459	12.5246	12.5671	30.4909	12.2525	32.8611	RNA-splicing ligase RtcB homolog	0	0	0.917486	871.031	2.46973	0.422596	0.929877	0.334476	0.99586	0.888069	0.373971	589.021;470.017;284.009;320.01;423.017;288.008;0;239.009;126.004;0;139.004;18.0007;	589.021;470.017;284.009;320.01;423.017;288.008;0;239.009;126.004;0;139.004;18.0007;	0.931923;0.84603;0.425546;0.896175;0.456675;0.832722;0;0.6205;0.522134;0;0.585204;0.432153;	17705	0.334476	0	0	0	0.996291	1	0.968864	0.984	0.968124	0.985545
Z:\HESI-source-performance\Slice-PASEF\HeLa-phospho\Raw-Data\Unenrich\20221109_HESI-1F-Slice-PASEF-unenrich-HeLa-10ng_1_1_4993.d	20221109_HESI-1F-Slice-PASEF-unenrich-HeLa-10ng_1_1_4993	Q9Y3I0	Q9Y3I0	RTCB_HUMAN	RTCB	8806.21	8483.13	9208.01	8806.21	8483.13	9208.01	9208.01	GMAAAGNYAWVNR	GMAAAGNYAWVNR	GMAAAGNYAWVNR2	2	0.000402631	0.0032635	0.000356506	0.000584454	0.00049456	0.000396354	0.000495295	0	1	1124.04	1097.69	1099.81		527.399	0.898384	12.5361	12.5149	12.5574	30.4909	12.2599	32.6205	RNA-splicing ligase RtcB homolog	0	0	0.23447	539.017	2.22574	0.566974	0.803052	0.559971	0.996362	0.179319	0.399551	946.032;460.014;305.009;328.011;733.023;336.011;143.004;199.006;0;213.006;84.0029;0;	946.032;460.014;305.009;328.011;733.023;336.011;143.004;199.006;0;213.006;84.0029;0;	0.880314;0.838037;0.944801;0.894711;0.888406;0.984589;0.329252;0.500807;0;0.384295;0.539842;0;	17690	0.559971	0	0	0	0.996737	1	0.970521	0.984	0.968318	0.986801
Z:\HESI-source-performance\Slice-PASEF\HeLa-phospho\Raw-Data\Unenrich\20221109_HESI-1F-Slice-PASEF-unenrich-HeLa-10ng_1_1_4994.d	20221109_HESI-1F-Slice-PASEF-unenrich-HeLa-10ng_1_1_4994	Q9Y3I0	Q9Y3I0	RTCB_HUMAN	RTCB	10655.2	10779.3	9573.45	10655.2	10779.3	9573.45	9573.45	GMAAAGNYAWVNR	GMAAAGNYAWVNR	GMAAAGNYAWVNR2	2	0.000356506	0.00653478	0.000356506	0.000537924	0.0004363	0.000396354	0.000436872	0	1	1215.04	1217.64	1185.62		563.045	0.836171	12.545	12.5238	12.5663	30.4909	12.2562	32.704	RNA-splicing ligase RtcB homolog	0	0	0.879805	577.017	1.96684	0.495962	0.249365	0.651377	0.992809	0.323738	0.342112	116.004;515.017;325.011;356.011;471.014;344.014;175.006;62.0014;589.017;0;127.004;81.0021;	116.004;515.017;325.011;356.011;471.014;344.014;175.006;62.0014;589.017;0;127.004;81.0021;	0.641257;0.833403;0.736992;0.819477;0.708113;0.857591;0.75862;0.593948;0.753333;0;0.51745;0.644968;	17705	0.651377	0	0	0	0.993465	1	0.967292	0.984	0.968171	0.983898
Z:\HESI-source-performance\Slice-PASEF\HeLa-phospho\Raw-Data\Unenrich\20221109_HESI-1F-Slice-PASEF-unenrich-HeLa-10ng_1_1_4992.d	20221109_HESI-1F-Slice-PASEF-unenrich-HeLa-10ng_1_1_4992	Q96AY3	Q96AY3	FKB10_HUMAN	FKBP10	10237.3	9868.39	9427.6	10237.3	9868.39	9427.6	9427.6	GMDQGLLGMC(UniMod:4)PGER	GMDQGLLGMCPGER	GMDQGLLGMC(UniMod:4)PGER2	2	0.000381631	0.0023872	0.000356506	0.000590667	0.000501253	0.000396354	0.00050226	0	1	1469.05	1400.09	1433.89		336.752	0.77528	14.5405	14.5193	14.5617	48.3566	14.5941	47.872	Peptidyl-prolyl cis-trans isomerase FKBP10	0	0	0.283324	345.009	0.904898	0.441106	0.0411957	1.08478	0.997331	0.993437	0.370754	592.024;596.017;258.008;281.009;340.012;85.0031;166.006;292.009;185.006;35.0015;58.0015;215.007;	592.024;596.017;258.008;281.009;340.012;85.0031;166.006;292.009;185.006;35.0015;58.0015;215.007;	0.826919;0.791722;0.815085;0.631613;0.726746;0.311556;0.708742;0.597571;0.908023;0.568593;0.471232;0.761639;	20523	1.08478	0	0	0	0.997613	1	1.00396	1.019	1.00099	1.0214
Z:\HESI-source-performance\Slice-PASEF\HeLa-phospho\Raw-Data\Unenrich\20221109_HESI-1F-Slice-PASEF-unenrich-HeLa-10ng_1_1_4994.d	20221109_HESI-1F-Slice-PASEF-unenrich-HeLa-10ng_1_1_4994	Q96AY3	Q96AY3	FKB10_HUMAN	FKBP10	7654.28	7890.83	9067.84	7654.28	7890.83	9067.84	9067.84	GMDQGLLGMC(UniMod:4)PGER	GMDQGLLGMCPGER	GMDQGLLGMC(UniMod:4)PGER2	2	0.000356506	0.0024899	0.000356506	0.000537924	0.0004363	0.000396354	0.000436872	0	1	1148.04	1149.73	1119.5		960.546	0.894924	14.561	14.5398	14.5823	48.3566	14.6009	47.9537	Peptidyl-prolyl cis-trans isomerase FKBP10	0	0	0.554134	985.036	2.13191	0.214556	0.0922296	1.22651	0.997248	0.930403	0.396686	386.015;424.014;180.005;338.012;439.017;222.006;81.003;26.0008;159.006;231.009;71.003;181.006;	386.015;424.014;180.005;338.012;439.017;222.006;81.003;26.0008;159.006;231.009;71.003;181.006;	0.756691;0.98555;0.522193;0.939103;0.756125;0.659494;0.364735;0.517701;0.608176;0.758174;0.55605;0.684759;	20553	1.22651	0	0	0	0.99751	1	1.0001	1.019	1.0012	1.01701
Z:\HESI-source-performance\Slice-PASEF\HeLa-phospho\Raw-Data\Unenrich\20221109_HESI-1F-Slice-PASEF-unenrich-HeLa-10ng_1_1_4993.d	20221109_HESI-1F-Slice-PASEF-unenrich-HeLa-10ng_1_1_4993	P50570	P50570	DYN2_HUMAN	DNM2	1806.06	1741.4	2485.35	1806.06	1741.4	2485.35	2485.35	GMEELIPLVNK	GMEELIPLVNK	GMEELIPLVNK2	2	0.000951203	0.0179104	0.000932994	0.000584454	0.00049456	0.000396354	0.000495295	0	1	1696.05	1638.56	1641.72		412.366	0.810499	17.8936	17.8723	17.9148	70.9699	17.5768	73.3434	Dynamin-2	0	0	0.455792	426.01	0.832605	0.507107	0.93279	0.497625	0.980357	1.01154	0.402273	1003.03;312.008;0;237.006;381.009;219.007;63.0013;182.006;79.0029;92.0026;168.004;107.003;	1003.03;312.008;0;237.006;381.009;219.007;63.0013;182.006;79.0029;92.0026;168.004;107.003;	0.903865;0.740418;0;0.766036;0.622096;0.678812;0.25332;0.539483;0.520716;0.451661;0.698681;0.451661;	25267	0.497625	0	0	0	0.98209	1	0.916818	0.934	0.916703	0.933105
Z:\HESI-source-performance\Slice-PASEF\HeLa-phospho\Raw-Data\Unenrich\20221109_HESI-1F-Slice-PASEF-unenrich-HeLa-10ng_1_1_4994.d	20221109_HESI-1F-Slice-PASEF-unenrich-HeLa-10ng_1_1_4994	P50570	P50570	DYN2_HUMAN	DNM2	3167.08	3314.67	2041.2	3167.08	3314.67	2041.2	2041.2	GMEELIPLVNK	GMEELIPLVNK	GMEELIPLVNK2	2	0.000844773	0.010873	0.000932994	0.000537924	0.0004363	0.000396354	0.000436872	0	1	1772.05	1798.4	1751.12		388.368	0.938186	17.9342	17.913	17.9555	70.9699	17.567	73.7274	Dynamin-2	0	0	0	393.01	1.17417	0.191963	0.0939428	0.859919	0.988093	1.12532	0.477864	1154.03;355.012;66.0026;281.008;263.008;207.005;306.009;183.005;379.009;0;157.005;0;	1154.03;355.012;66.0026;281.008;263.008;207.005;306.009;183.005;379.009;0;157.005;0;	0.985506;0.798184;0.383321;0.523002;0.919532;0.751738;0.75368;0.511599;0.658712;0;0.579635;0;	25327	0.859919	0	0	0	0.989127	1	0.916354	0.934	0.917433	0.933073
Z:\HESI-source-performance\Slice-PASEF\HeLa-phospho\Raw-Data\Unenrich\20221109_HESI-1F-Slice-PASEF-unenrich-HeLa-10ng_1_1_4992.d	20221109_HESI-1F-Slice-PASEF-unenrich-HeLa-10ng_1_1_4992	P27815;Q07343;Q08499	P27815;Q07343;Q08499	PDE4A_HUMAN;PDE4B_HUMAN;PDE4D_HUMAN	PDE4A;PDE4B;PDE4D	1846.05	1800.43	1800.43	1846.05	1800.43	1800.43		GMEISPMC(UniMod:4)DK	GMEISPMCDK	GMEISPMC(UniMod:4)DK2	2	0.0075896	0.0841429	0.000795826	0.000590667	0.0222665	0.00501169	0.0223036	0	0	1846.05	1800.43	1843.9		118.863	0.836077	10.5941	10.5729	10.6153	18.8529	10.7158	18.0016	cAMP-specific 3',5'-cyclic phosphodiesterase 4A	0	0	0.360503	119.002	1.31065	0.234193	0.0625101	0.516896	0.913813	1.15524	0.377968	707.017;896.025;178.005;243.007;46.0012;214.007;94.0023;0;277.006;0;162.004;0;	707.017;896.025;178.005;243.007;46.0012;214.007;94.0023;0;277.006;0;162.004;0;	0.918493;0.81271;0.680967;0.682455;0.516299;0.687167;0.351226;0;0.706904;0;0.601706;0;	14948	0.516896	0	0	0	0.915857	1	0.896979	0.911	0.893104	0.913755
Z:\HESI-source-performance\Slice-PASEF\HeLa-phospho\Raw-Data\Unenrich\20221109_HESI-1F-Slice-PASEF-unenrich-HeLa-10ng_1_1_4993.d	20221109_HESI-1F-Slice-PASEF-unenrich-HeLa-10ng_1_1_4993	P27815;Q07343;Q08499	P27815;Q07343;Q08499	PDE4A_HUMAN;PDE4B_HUMAN;PDE4D_HUMAN	PDE4A;PDE4B;PDE4D	2178.06	2084.16	2084.16	2178.06	2084.16	2084.16		GMEISPMC(UniMod:4)DK	GMEISPMCDK	GMEISPMC(UniMod:4)DK2	2	0.000608828	0.0136639	0.000795826	0.000584454	0.00363802	0.00501169	0.00364465	0	0	2178.06	2084.16	2088.18		584.844	0.791173	10.6054	10.5842	10.6266	18.8529	10.7153	18.1526	cAMP-specific 3',5'-cyclic phosphodiesterase 4A	0	0	0.898536	610.014	2.5473	0.471145	0.305299	0.831258	0.984944	0.159038	0.40278	1261.03;724.019;359.012;193.005;185.005;376.012;137.004;0;166.004;212.007;325.01;115.002;	1261.03;724.019;359.012;193.005;185.005;376.012;137.004;0;166.004;212.007;325.01;115.002;	0.655466;0.990134;0.704204;0.931478;0.243914;0.20112;0.608376;0;0.497443;0.370033;0;0.636002;	14963	0.831258	0	0	0	0.986336	1	0.888068	0.911	0.893002	0.90341
Z:\HESI-source-performance\Slice-PASEF\HeLa-phospho\Raw-Data\Unenrich\20221109_HESI-1F-Slice-PASEF-unenrich-HeLa-10ng_1_1_4994.d	20221109_HESI-1F-Slice-PASEF-unenrich-HeLa-10ng_1_1_4994	P27815;Q07343;Q08499	P27815;Q07343;Q08499	PDE4A_HUMAN;PDE4B_HUMAN;PDE4D_HUMAN	PDE4A;PDE4B;PDE4D	1278.03	1296.15	1296.15	1278.03	1296.15	1296.15		GMEISPMC(UniMod:4)DK	GMEISPMCDK	GMEISPMC(UniMod:4)DK2	2	0.00763145	0.0842759	0.000795826	0.000537924	0.021775	0.00501169	0.021811	0	0	1278.03	1296.15	1262.07		252.812	0.711631	10.5931	10.5719	10.6144	18.8529	10.7135	17.9799	cAMP-specific 3',5'-cyclic phosphodiesterase 4A	0	0	0.559623	256.01	1.28893	0.2956	0.0982112	0	0.914575	2.40631	0.430572	426.012;672.017;348.009;180.005;168.005;0;129.004;0;73.0015;0;75.0025;0;	426.012;672.017;348.009;180.005;168.005;0;129.004;0;73.0015;0;75.0025;0;	0.894255;0.610339;0.883815;0.657575;0.651354;0;0.349784;0;0.57796;0;0.857741;0;	14948	0	0	0	0	0.915724	1	0.884886	0.911	0.893982	0.899738
Z:\HESI-source-performance\Slice-PASEF\HeLa-phospho\Raw-Data\Unenrich\20221109_HESI-1F-Slice-PASEF-unenrich-HeLa-10ng_1_1_4993.d	20221109_HESI-1F-Slice-PASEF-unenrich-HeLa-10ng_1_1_4993	Q16864	Q16864	VATF_HUMAN	ATP6V1F	1493.04	1456.95	1456.95	1493.04	1456.95	1456.95	1456.95	GMFTAEDLR	GMFTAEDLR	GMFTAEDLR2	2	0.00944534	0.10492	0.0189644	0.0478377	0.0441035	0.0780437	0.0441741	0	1	1493.04	1456.95	1459.76		398.914	0.906969	12.9605	12.9392	12.9817	35.765	12.9417	35.903	V-type proton ATPase subunit F	0	0	0.665307	408.008	1.6784	0.427887	0.745548	1.17072	0.894954	0.955525	0.22417	526.013;628.014;339.011;123.002;79.0023;30.0006;1152.03;93.0022;0;0;217.005;78.0022;	526.013;628.014;339.011;123.002;79.0023;30.0006;1152.03;93.0022;0;0;217.005;78.0022;	0.875465;0.953486;0.86968;0.422251;0.655108;0.422251;0.753285;0.544887;0;0;0.352166;0.655108;	18294	1.17072	0	0	0	0	1	0.862917	0.873	0.857711	0.878304
Z:\HESI-source-performance\Slice-PASEF\HeLa-phospho\Raw-Data\Unenrich\20221109_HESI-1F-Slice-PASEF-unenrich-HeLa-10ng_1_1_4992.d	20221109_HESI-1F-Slice-PASEF-unenrich-HeLa-10ng_1_1_4992	P55809	P55809	SCOT1_HUMAN	OXCT1	24225.6	23205.8	22475.9	24225.6	23205.8	22475.9	22475.9	GMGGAMDLVSSAK	GMGGAMDLVSSAK	GMGGAMDLVSSAK2	2	5.10515e-05	5.10515e-05	6.65994e-06	0.000590667	0.000501253	0.000396354	0.00050226	0	1	12658.3	12128.3	12421.2		4934.91	0.944504	12.9596	12.9383	12.9808	36.7847	13.0877	35.9452	Succinyl-CoA:3-ketoacid coenzyme A transferase 1, mitochondrial	0	0	0.945137	5029.14	3.49344	0.598315	1	0.538248	0.999943	0.885406	0.165823	5581.15;2998.08;4079.1;1024.03;764.026;1930.06;1245.03;501.013;0;65.0026;844.023;136.004;	5581.15;2998.08;4079.1;1024.03;764.026;1930.06;1245.03;501.013;0;65.0026;844.023;136.004;	0.946559;0.97468;0.919514;0.851368;0.948735;0.821235;0.949063;0.765085;0;0.402128;0.934736;0.613721;	18292	0.538248	0	0	0	0.999949	1	0.920104	0.941	0.922444	0.937213
Z:\HESI-source-performance\Slice-PASEF\HeLa-phospho\Raw-Data\Unenrich\20221109_HESI-1F-Slice-PASEF-unenrich-HeLa-10ng_1_1_4993.d	20221109_HESI-1F-Slice-PASEF-unenrich-HeLa-10ng_1_1_4993	P55809	P55809	SCOT1_HUMAN	OXCT1	23047.6	22507.3	23996.6	23047.6	22507.3	23996.6	23996.6	GMGGAMDLVSSAK	GMGGAMDLVSSAK	GMGGAMDLVSSAK2	2	6.65994e-06	6.65994e-06	6.65994e-06	0.000584454	0.00049456	0.000396354	0.000495295	0	1	12244.4	11948.4	11971.4		4656.95	0.979267	12.9605	12.9392	12.9817	36.7847	13.0861	35.903	Succinyl-CoA:3-ketoacid coenzyme A transferase 1, mitochondrial	0	0	0.965863	4763.12	4.70433	0.395364	0.966241	0.819935	0.999993	0.795095	0.376435	5055.16;3588.11;3601.09;1467.04;1986.06;1481.04;1208.03;634.021;27.0006;203.005;769.022;230.008;	5055.16;3588.11;3601.09;1467.04;1986.06;1481.04;1208.03;634.021;27.0006;203.005;769.022;230.008;	0.995265;0.949176;0.98679;0.870916;0.969547;0.950988;0.952745;0.66128;0.51916;0.649517;0.924661;0.554403;	18292	0.819935	0	0	0	0.999993	1	0.924375	0.941	0.923452	0.942362
Z:\HESI-source-performance\Slice-PASEF\HeLa-phospho\Raw-Data\Unenrich\20221109_HESI-1F-Slice-PASEF-unenrich-HeLa-10ng_1_1_4994.d	20221109_HESI-1F-Slice-PASEF-unenrich-HeLa-10ng_1_1_4994	P55809	P55809	SCOT1_HUMAN	OXCT1	22758.5	22807.1	22099.9	22758.5	22807.1	22099.9	22099.9	GMGGAMDLVSSAK	GMGGAMDLVSSAK	GMGGAMDLVSSAK2	2	3.46891e-05	3.46891e-05	6.65994e-06	0.000537924	0.0004363	0.000396354	0.000436872	0	1	14419.4	14531.5	14149.4		5055.7	0.986793	12.9483	12.9271	12.9695	36.7847	13.09	35.8113	Succinyl-CoA:3-ketoacid coenzyme A transferase 1, mitochondrial	0	0	0.972021	5152.17	4.22663	0.512987	0.979124	0.545122	0.999962	1.07547	0.201123	5761.19;4567.12;4091.1;2146.06;1142.03;1649.05;1233.03;1621.05;72.0026;70.0026;239.008;0;	5761.19;4567.12;4091.1;2146.06;1142.03;1649.05;1233.03;1621.05;72.0026;70.0026;239.008;0;	0.981026;0.998366;0.981996;0.972917;0.803882;0.862023;0.862765;0.928182;0.439507;0.47598;0.62086;0;	18277	0.545122	0	0	0	0.999965	1	0.920521	0.941	0.92323	0.937261
Z:\HESI-source-performance\Slice-PASEF\HeLa-phospho\Raw-Data\Unenrich\20221109_HESI-1F-Slice-PASEF-unenrich-HeLa-10ng_1_1_4992.d	20221109_HESI-1F-Slice-PASEF-unenrich-HeLa-10ng_1_1_4992	P49327	P49327	FAS_HUMAN	FASN	17430.4	16610.5	16327.6	17430.4	16610.5	16327.6	16327.6	GMGLSLMR	GMGLSLMR	GMGLSLMR2	2	0.00102302	0.0136566	0.000932994	0.000590667	0.000501253	0.000396354	0.00050226	0	1	14863.3	14306.8	14652.2		1276.64	0.986275	13.872	13.8508	13.8932	43.5665	13.9889	42.7167	Fatty acid synthase	0	0	0.893812	1295.03	2.44492	0.275041	0.912217	0	0.984923	0.736755	0.449094	9746.2;3794.06;1323.02;	9746.2;3794.06;1323.02;	0.997717;0.983785;0.909135;	19586	0	0	0	0	0.986343	1	0.792396	0.795	0.784796	0.804279
Z:\HESI-source-performance\Slice-PASEF\HeLa-phospho\Raw-Data\Unenrich\20221109_HESI-1F-Slice-PASEF-unenrich-HeLa-10ng_1_1_4993.d	20221109_HESI-1F-Slice-PASEF-unenrich-HeLa-10ng_1_1_4993	P49327	P49327	FAS_HUMAN	FASN	16280.4	15982.9	15830.2	16280.4	15982.9	15830.2	15830.2	GMGLSLMR	GMGLSLMR	GMGLSLMR2	2	0.00404072	0.0509865	0.000932994	0.000584454	0.00049456	0.000396354	0.000495295	0	1	14218.3	13806.2	13832.9		1759.02	0.962372	13.8729	13.8517	13.8941	43.5665	13.996	42.7253	Fatty acid synthase	0	0	0.908617	1808.03	2.2628	0.43314	0.434142	0	0.946038	1.18039	0.314405	9440.2;3905.08;873.018;	9440.2;3905.08;873.018;	0.997356;0.933541;0.713043;	19586	0	0	0	0	0.949013	1	0.791458	0.795	0.785412	0.802974
Z:\HESI-source-performance\Slice-PASEF\HeLa-phospho\Raw-Data\Unenrich\20221109_HESI-1F-Slice-PASEF-unenrich-HeLa-10ng_1_1_4994.d	20221109_HESI-1F-Slice-PASEF-unenrich-HeLa-10ng_1_1_4994	P49327	P49327	FAS_HUMAN	FASN	15345.4	15589.4	16023.4	15345.4	15589.4	16023.4	16023.4	GMGLSLMR	GMGLSLMR	GMGLSLMR2	2	0.000844773	0.0112442	0.000932994	0.000537924	0.0004363	0.000396354	0.000436872	0	1	13453.3	13623.4	13265.2		1478.07	0.980138	13.8819	13.8607	13.9031	43.5665	13.9951	42.7131	Fatty acid synthase	0	0	0.870421	1499.03	2.22714	0.183463	0.955939	0	0.987691	1.14693	0.336398	9439.2;2805.06;1209.02;	9439.2;2805.06;1209.02;	0.988596;0.984891;0.903078;	19601	0	0	0	0	0.988756	1	0.792396	0.795	0.785232	0.804238
Z:\HESI-source-performance\Slice-PASEF\HeLa-phospho\Raw-Data\Unenrich\20221109_HESI-1F-Slice-PASEF-unenrich-HeLa-10ng_1_1_4992.d	20221109_HESI-1F-Slice-PASEF-unenrich-HeLa-10ng_1_1_4992	P28074	P28074	PSB5_HUMAN	PSMB5	6798.23	6506.07	5633.16	6798.23	6506.07	5633.16	5633.16	GMGLSMGTMIC(UniMod:4)GWDK	GMGLSMGTMICGWDK	GMGLSMGTMIC(UniMod:4)GWDK2	2	0.000381631	0.00489015	0.000381631	0.000590667	0.000501253	0.000396354	0.00050226	0	1	1101.04	1037.62	1062.68		395.728	0.807033	18.9115	18.8903	18.9327	82.187	18.9039	82.3394	Proteasome subunit beta type-5	0	0	0.574267	410.014	1.22516	0.328204	0.998601	0.492176	0.994548	0.621143	0.351067	310.014;282.01;509.016;49.0017;192.006;108.003;424.016;225.007;150.005;84.0035;0;0;	310.014;282.01;509.016;49.0017;192.006;108.003;424.016;225.007;150.005;84.0035;0;0;	0.784573;0.922867;0.756537;0.539004;0.161811;0.790424;0.820542;0.578929;0.647073;0.289465;0;0;	26702	0.492176	0	0	0	0.99511	1	1.0625	1.082	1.06837	1.07545
Z:\HESI-source-performance\Slice-PASEF\HeLa-phospho\Raw-Data\Unenrich\20221109_HESI-1F-Slice-PASEF-unenrich-HeLa-10ng_1_1_4993.d	20221109_HESI-1F-Slice-PASEF-unenrich-HeLa-10ng_1_1_4993	P28074	P28074	PSB5_HUMAN	PSMB5	5595.11	5507.34	6131.26	5595.11	5507.34	6131.26	6131.26	GMGLSMGTMIC(UniMod:4)GWDK	GMGLSMGTMICGWDK	GMGLSMGTMIC(UniMod:4)GWDK2	2	0.000439657	0.00605586	0.000381631	0.000584454	0.00049456	0.000396354	0.000495295	0	1	575.022	550.652	551.715		310.878	0.838948	18.9224	18.9012	18.9436	82.187	18.9173	82.3037	Proteasome subunit beta type-5	0	0	0.195571	324.01	1.66694	0.403154	0.0913019	1.3458	0.993271	1.10729	0.319579	249.009;172.006;154.007;394.014;500.019;45.0017;506.019;365.014;277.01;227.009;0;0;	249.009;172.006;154.007;394.014;500.019;45.0017;506.019;365.014;277.01;227.009;0;0;	0.907708;0.85882;0.705579;0.834842;0.832624;0.233224;0.844898;0.91717;0.867595;0.398673;0;0;	26717	1.3458	0	0	0	0.993944	1	1.07352	1.082	1.06911	1.08561
Z:\HESI-source-performance\Slice-PASEF\HeLa-phospho\Raw-Data\Unenrich\20221109_HESI-1F-Slice-PASEF-unenrich-HeLa-10ng_1_1_4994.d	20221109_HESI-1F-Slice-PASEF-unenrich-HeLa-10ng_1_1_4994	P28074	P28074	PSB5_HUMAN	PSMB5	5612.18	5638.91	5861.18	5612.18	5638.91	5861.18	5861.18	GMGLSMGTMIC(UniMod:4)GWDK	GMGLSMGTMICGWDK	GMGLSMGTMIC(UniMod:4)GWDK2	2	0.00171017	0.0257971	0.000381631	0.000537924	0.0004363	0.000396354	0.000436872	0	1	791.031	810.887	789.567		240.562	0.84778	18.9632	18.942	18.9844	82.187	18.9161	82.7357	Proteasome subunit beta type-5	0	0	0.495235	241.009	2.09724	0.469822	0.203655	0.368342	0.972203	1.06883	0.405412	346.014;169.007;276.01;511.021;407.017;234.009;634.031;135.005;505.021;47.0018;0;0;	346.014;169.007;276.01;511.021;407.017;234.009;634.031;135.005;505.021;47.0018;0;0;	0.897708;0.960475;0.716185;0.717328;0.8114;0.757344;0.774057;0.646974;0.570511;0.674974;0;0;	26777	0.368342	0	0	0	0.974203	1	1.07094	1.082	1.06847	1.08375
Z:\HESI-source-performance\Slice-PASEF\HeLa-phospho\Raw-Data\Unenrich\20221109_HESI-1F-Slice-PASEF-unenrich-HeLa-10ng_1_1_4994.d	20221109_HESI-1F-Slice-PASEF-unenrich-HeLa-10ng_1_1_4994	P23246	P23246	SFPQ_HUMAN	SFPQ	13446.3	13831.4	15803.2	13446.3	13831.4	15803.2	15803.2	GMGPGTPAGYGR	GMGPGTPAGYGR	GMGPGTPAGYGR2	2	0.000356506	0.00340548	0.000356506	0.000537924	0.0004363	0.000396354	0.000436872	0	1	2814.07	2795.92	2722.41		1028.4	0.845497	7.96227	7.94105	7.98348	-3.62855	7.87385	-2.76441	Splicing factor, proline- and glutamine-rich	0	0	0.848921	1063.03	1.64342	0.130584	0.954988	0.282801	0.99624	0.765971	0.216184	1585.04;781.025;448.009;80.0023;979.021;269.007;216.004;379.009;342.007;0;482.011;123.002;	1585.04;781.025;448.009;80.0023;979.021;269.007;216.004;379.009;342.007;0;482.011;123.002;	0.944976;0.730999;0.693155;0.355584;0.275941;0.633186;0.626709;0.72412;0.636441;0;0.846641;0.60576;	11228	0.282801	0	0	0	0.996594	1	0.865114	0.882	0.865612	0.88039
Z:\HESI-source-performance\Slice-PASEF\HeLa-phospho\Raw-Data\Unenrich\20221109_HESI-1F-Slice-PASEF-unenrich-HeLa-10ng_1_1_4992.d	20221109_HESI-1F-Slice-PASEF-unenrich-HeLa-10ng_1_1_4992	P12268	P12268	IMDH2_HUMAN	IMPDH2	22750.5	22358.1	24171.9	22750.5	22358.1	24171.9	24171.9	GMGSLDAMDK	GMGSLDAMDK	GMGSLDAMDK2	2	0.000479846	0.00543625	0.000356506	0.000590667	0.000501253	0.000396354	0.00050226	0	1	8186.16	7957.1	8149.23		2983.56	0.95694	9.98928	9.96807	10.0105	14.669	10.1544	13.489	Inosine-5'-monophosphate dehydrogenase 2	0	0	0.921245	2997.09	2.46576	0.142711	1	0	0.993943	0.988513	0.498298	6934.12;933.026;319.007;1426.03;598.013;	6934.12;933.026;319.007;1426.03;598.013;	0.987673;0.750555;0.892531;0.794255;0.601771;	14094	0	0	0	0	0.994564	1	0.822187	0.84	0.826137	0.835896
Z:\HESI-source-performance\Slice-PASEF\HeLa-phospho\Raw-Data\Unenrich\20221109_HESI-1F-Slice-PASEF-unenrich-HeLa-10ng_1_1_4993.d	20221109_HESI-1F-Slice-PASEF-unenrich-HeLa-10ng_1_1_4993	P12268	P12268	IMDH2_HUMAN	IMPDH2	25039.5	24682.6	22817	25039.5	24682.6	22817	22817	GMGSLDAMDK	GMGSLDAMDK	GMGSLDAMDK2	2	0.000608828	0.0132603	0.000356506	0.000584454	0.00049456	0.000396354	0.000495295	0	1	8915.19	8770.44	8787.37		3302.05	0.935945	9.99014	9.96894	10.0114	14.669	10.1559	13.4218	Inosine-5'-monophosphate dehydrogenase 2	0	0	0.862333	3350.08	2.65168	0.347026	1	0	0.985382	0.970433	0.343389	6542.14;1900.04;473.008;1338.03;581.016;	6542.14;1900.04;473.008;1338.03;581.016;	0.934543;0.96806;0.82634;0.81162;0.838593;	14094	0	0	0	0	0.98674	1	0.82375	0.84	0.826003	0.838214
Z:\HESI-source-performance\Slice-PASEF\HeLa-phospho\Raw-Data\Unenrich\20221109_HESI-1F-Slice-PASEF-unenrich-HeLa-10ng_1_1_4994.d	20221109_HESI-1F-Slice-PASEF-unenrich-HeLa-10ng_1_1_4994	P12268	P12268	IMDH2_HUMAN	IMPDH2	24026.5	24413.1	24395.9	24026.5	24413.1	24395.9	24395.9	GMGSLDAMDK	GMGSLDAMDK	GMGSLDAMDK2	2	0.000356506	0.00726218	0.000356506	0.000537924	0.0004363	0.000396354	0.000436872	0	1	7054.13	7088.13	6901.77		3477.32	0.963912	9.98849	9.96727	10.0097	14.669	10.1594	13.374	Inosine-5'-monophosphate dehydrogenase 2	0	0	0.90786	3554.08	2.36778	0.288642	0.104445	0	0.992015	0.742818	0.326974	5403.09;1126.02;525.011;1532.03;519.012;	5403.09;1126.02;525.011;1532.03;519.012;	0.986591;0.919223;0.826354;0.92679;0.824763;	14094	0	0	0	0	0.992738	1	0.820312	0.84	0.826521	0.832888
Z:\HESI-source-performance\Slice-PASEF\HeLa-phospho\Raw-Data\Unenrich\20221109_HESI-1F-Slice-PASEF-unenrich-HeLa-10ng_1_1_4993.d	20221109_HESI-1F-Slice-PASEF-unenrich-HeLa-10ng_1_1_4993	P46108	P46108	CRK_HUMAN	CRK	2858.08	2826.58	2174.19	2858.08	2826.58	2174.19	2174.19	GMIPVPYVEK	GMIPVPYVEK	GMIPVPYVEK2	2	0.00135147	0.0230382	0.00151274	0.00256937	0.00284669	0.000396354	0.00285016	0	1	2858.08	2826.58	2832.03		229.893	0.933322	15.5066	15.4854	15.5278	56.0637	15.6349	55.1833	Adapter molecule crk	0	0	0.12128	232.007	0.869952	0.656253	0.317723	0	0.974874	0.50846	0.346611	1495.04;995.028;368.012;296.007;	1495.04;995.028;368.012;296.007;	0.970191;0.960083;0.711183;0.483611;	21893	0	0	0	0	0.976962	1	0.879271	0.891	0.876815	0.894236
Z:\HESI-source-performance\Slice-PASEF\HeLa-phospho\Raw-Data\Unenrich\20221109_HESI-1F-Slice-PASEF-unenrich-HeLa-10ng_1_1_4994.d	20221109_HESI-1F-Slice-PASEF-unenrich-HeLa-10ng_1_1_4994	P46108	P46108	CRK_HUMAN	CRK	2813.08	2862.01	2201.38	2813.08	2862.01	2201.38	2201.38	GMIPVPYVEK	GMIPVPYVEK	GMIPVPYVEK2	2	0.00480146	0.0575728	0.00151274	0.000537924	0.0004363	0.000396354	0.000436872	0	1	2813.08	2862.01	2786.77		534.965	0.938483	15.4733	15.4521	15.4945	56.0637	15.6278	54.9928	Adapter molecule crk	0	0	0.763334	540.016	1.82166	0.178041	0.100124	0	0.940018	0.995301	0.296534	1385.04;1023.03;405.012;499.011;	1385.04;1023.03;405.012;499.011;	0.934582;0.93392;0.963347;0.825719;	21848	0	0	0	0	0.942427	1	0.878021	0.891	0.877237	0.892287
Z:\HESI-source-performance\Slice-PASEF\HeLa-phospho\Raw-Data\Unenrich\20221109_HESI-1F-Slice-PASEF-unenrich-HeLa-10ng_1_1_4992.d	20221109_HESI-1F-Slice-PASEF-unenrich-HeLa-10ng_1_1_4992	A0AVT1	A0AVT1	UBA6_HUMAN	UBA6	4709.12	4547.62	2756.58	4709.12	4547.62	2756.58	2756.58	GMITVTDPDLIEK	GMITVTDPDLIEK	GMITVTDPDLIEK2	2	0.00082203	0.0111164	0.000932994	0.000590667	0.000501253	0.000396354	0.00050226	0	1	1425.05	1338.48	1370.8		763.803	0.884906	15.4211	15.3999	15.4424	57.1634	15.7992	54.5097	Ubiquitin-like modifier-activating enzyme 6	0	0	0.704059	794.031	1.58309	0.332928	0.240586	1.52695	0.987693	0.493033	0.408455	748.028;432.014;245.009;333.011;237.006;706.021;281.009;308.009;144.005;308.009;95.0031;214.006;	748.028;432.014;245.009;333.011;237.006;706.021;281.009;308.009;144.005;308.009;95.0031;214.006;	0.969903;0.689863;0.969316;0.663639;0.755877;0.757936;0.702276;0.616975;0.625744;0.617071;0.522557;0.507053;	21769	1.52695	0	0	0	0.988884	1	0.997604	1.014	0.995851	1.01472
Z:\HESI-source-performance\Slice-PASEF\HeLa-phospho\Raw-Data\Unenrich\20221109_HESI-1F-Slice-PASEF-unenrich-HeLa-10ng_1_1_4993.d	20221109_HESI-1F-Slice-PASEF-unenrich-HeLa-10ng_1_1_4993	A0AVT1	A0AVT1	UBA6_HUMAN	UBA6	2300.09	2197.7	3515.33	2300.09	2197.7	3515.33	3515.33	GMITVTDPDLIEK	GMITVTDPDLIEK	GMITVTDPDLIEK2	2	0.00201308	0.0355534	0.000932994	0.000584454	0.00049456	0.000396354	0.000495295	0	1	1608.05	1610.21	1613.31		679.242	0.81379	15.4218	15.4006	15.443	57.1634	15.7963	54.5177	Ubiquitin-like modifier-activating enzyme 6	0	0	0.738509	677.024	1.90566	0.350875	0.0673813	1.12475	0.961747	0.718845	0.486197	524.015;679.019;405.014;371.011;455.015;740.021;143.006;425.015;202.006;458.012;62.0015;264.009;	524.015;679.019;405.014;371.011;455.015;740.021;143.006;425.015;202.006;458.012;62.0015;264.009;	0.79627;0.909932;0.675272;0.88026;0.64954;0.718697;0.369234;0.715686;0.663756;0.446563;0.260068;0.677188;	21769	1.12475	0	0	0	0.964447	1	1.00068	1.014	0.996299	1.01805
Z:\HESI-source-performance\Slice-PASEF\HeLa-phospho\Raw-Data\Unenrich\20221109_HESI-1F-Slice-PASEF-unenrich-HeLa-10ng_1_1_4994.d	20221109_HESI-1F-Slice-PASEF-unenrich-HeLa-10ng_1_1_4994	A0AVT1	A0AVT1	UBA6_HUMAN	UBA6	2126.06	2148.51	2408.2	2126.06	2148.51	2408.2	2408.2	GMITVTDPDLIEK	GMITVTDPDLIEK	GMITVTDPDLIEK2	2	0.00353045	0.0443663	0.000932994	0.000537924	0.0004363	0.000396354	0.000436872	0	1	995.035	1006.2	979.741		472.637	0.826806	15.4097	15.3884	15.4309	57.1634	15.7836	54.4692	Ubiquitin-like modifier-activating enzyme 6	0	0	0.350099	480.015	1.37946	0.381306	0.0560787	0.339471	0.953133	1.34409	0.494591	681.023;162.006;152.006;387.011;162.006;633.018;86.003;288.011;165.006;395.015;115.003;103.003;	681.023;162.006;152.006;387.011;162.006;633.018;86.003;288.011;165.006;395.015;115.003;103.003;	0.779248;0.930045;0.929843;0.947669;0.254796;0.603236;0.254796;0.863179;0.571915;0.845256;0.254796;0;	21754	0.339471	0	0	0	0.955634	1	1.00148	1.014	0.996151	1.01843
Z:\HESI-source-performance\Slice-PASEF\HeLa-phospho\Raw-Data\Unenrich\20221109_HESI-1F-Slice-PASEF-unenrich-HeLa-10ng_1_1_4992.d	20221109_HESI-1F-Slice-PASEF-unenrich-HeLa-10ng_1_1_4992	P26038	P26038	MOES_HUMAN	MSN	50189.2	48748.8	49487.6	50189.2	48748.8	49487.6	49487.6	GMLREDAVLEYLK	GMLREDAVLEYLK	GMLREDAVLEYLK3	3	8.58336e-05	8.58336e-05	8.58336e-05	0.000590667	0.000501253	0.000396354	0.00050226	0	1	7112.17	6738.99	6901.7		2137.85	0.931424	16.9276	16.9064	16.9489	64.9245	16.7858	65.9636	Moesin	0	0	0.740443	2203.05	3.24019	0.468502	1	2.25342	0.999904	1.16944	0.41316	3606.09;2443.06;1427.04;1155.02;1063.02;1076.02;378.008;925.018;3076.07;222.005;	3606.09;2443.06;1427.04;1155.02;1063.02;1076.02;378.008;925.018;3076.07;222.005;	0.917848;0.950443;0.886761;0.89513;0.933771;0.855902;0.744713;0.784351;0.894416;0.712923;	23904	2.25342	0	0	0	0.999914	1	0.826136	0.835	0.821637	0.8402
Z:\HESI-source-performance\Slice-PASEF\HeLa-phospho\Raw-Data\Unenrich\20221109_HESI-1F-Slice-PASEF-unenrich-HeLa-10ng_1_1_4993.d	20221109_HESI-1F-Slice-PASEF-unenrich-HeLa-10ng_1_1_4993	P26038	P26038	MOES_HUMAN	MSN	50079.2	49566.2	51492.1	50079.2	49566.2	51492.1	51492.1	GMLREDAVLEYLK	GMLREDAVLEYLK	GMLREDAVLEYLK3	3	0.000402631	0.000244565	8.58336e-05	0.000584454	0.00049456	0.000396354	0.000495295	0	1	9227.22	8982.15	8999.49		2296.94	0.912937	16.9069	16.8857	16.9281	64.9245	16.8083	65.6657	Moesin	0	0	0.710304	2355.06	2.70865	0.53247	1	1.69206	0.999726	0.665165	0.439761	3050.07;4561.11;1277.03;1752.04;1616.04;882.022;558.014;763.018;5055.11;136.004;	3050.07;4561.11;1277.03;1752.04;1616.04;882.022;558.014;763.018;5055.11;136.004;	0.892473;0.920461;0.981061;0.968507;0.930327;0.919324;0.720133;0.806841;0.924143;0.421215;	23874	1.69206	0	0	0	0.999597	1	0.828636	0.835	0.822447	0.841897
Z:\HESI-source-performance\Slice-PASEF\HeLa-phospho\Raw-Data\Unenrich\20221109_HESI-1F-Slice-PASEF-unenrich-HeLa-10ng_1_1_4994.d	20221109_HESI-1F-Slice-PASEF-unenrich-HeLa-10ng_1_1_4994	P26038	P26038	MOES_HUMAN	MSN	51301.4	52805.2	50058.2	51301.4	52805.2	50058.2	50058.2	GMLREDAVLEYLK	GMLREDAVLEYLK	GMLREDAVLEYLK3	3	0.000356506	0.000302988	8.58336e-05	0.000537924	0.0004363	0.000396354	0.000436872	0	1	8344.18	8505.84	8282.21		1385.66	0.949927	16.9266	16.9054	16.9478	64.9245	16.8014	65.8522	Moesin	0	0	0.658429	1396.03	3.37379	0.42642	0.936799	1.56935	0.999664	1.25149	0.453196	3503.08;2927.06;1712.04;1180.03;1914.05;1579.03;227.005;472.01;3394.08;294.005;	3503.08;2927.06;1712.04;1180.03;1914.05;1579.03;227.005;472.01;3394.08;294.005;	0.976362;0.900808;0.867008;0.827766;0.976662;0.942185;0.811003;0.84353;0.838949;0.503266;	23904	1.56935	0	0	0	0.999644	1	0.828542	0.835	0.822038	0.841956
Z:\HESI-source-performance\Slice-PASEF\HeLa-phospho\Raw-Data\Unenrich\20221109_HESI-1F-Slice-PASEF-unenrich-HeLa-10ng_1_1_4993.d	20221109_HESI-1F-Slice-PASEF-unenrich-HeLa-10ng_1_1_4993	A6NEC2;P55786	A6NEC2;P55786	PSAL_HUMAN;PSA_HUMAN	NPEPPS;NPEPPSL1	8202.22	8090.56	7774.86	8202.22	8090.56	7774.86		GMNMYLTK	GMNMYLTK	GMNMYLTK2	2	0.00986206	0.109507	0.000932994	0.000584454	0.00049456	0.000396354	0.000495295	0	0	3239.06	3173.63	3179.76		670.507	0.882282	11.0722	11.051	11.0935	21.9963	11.1394	21.5529	Puromycin-sensitive aminopeptidase-like protein	0	0	0	683.013	1.08277	0.237472	0.0864028	0	0.890863	1.01667	0.274605	2180.04;211.004;231.004;828.015;181.004;0;126.002;	2180.04;211.004;231.004;828.015;181.004;0;126.002;	0.907394;0.567122;0.957074;0.795301;0.41617;0;0.378878;	15625	0	0	0	0	0	1	0.783864	0.792	0.781685	0.795092
Z:\HESI-source-performance\Slice-PASEF\HeLa-phospho\Raw-Data\Unenrich\20221109_HESI-1F-Slice-PASEF-unenrich-HeLa-10ng_1_1_4994.d	20221109_HESI-1F-Slice-PASEF-unenrich-HeLa-10ng_1_1_4994	A6NEC2;P55786	A6NEC2;P55786	PSAL_HUMAN;PSA_HUMAN	NPEPPS;NPEPPSL1	7006.13	7181.93	7597.45	7006.13	7181.93	7597.45		GMNMYLTK	GMNMYLTK	GMNMYLTK2	2	0.000844773	0.0120177	0.000932994	0.000537924	0.0004363	0.000396354	0.000436872	0	0	3070.07	3104.26	3022.64		1001.31	0.885831	11.0916	11.0704	11.1129	21.9963	11.1409	21.6674	Puromycin-sensitive aminopeptidase-like protein	0	0	0.587853	1017.02	1.83968	0.341537	0.10265	0	0.986856	0.595836	0.239016	2110.05;534.012;266.005;694.014;206.004;0;0;	2110.05;534.012;266.005;694.014;206.004;0;0;	0.900282;0.908312;0.61987;0.94383;0.740209;0;0;	15655	0	0	0	0	0.987982	1	0.79625	0.792	0.781594	0.809245
Z:\HESI-source-performance\Slice-PASEF\HeLa-phospho\Raw-Data\Unenrich\20221109_HESI-1F-Slice-PASEF-unenrich-HeLa-10ng_1_1_4992.d	20221109_HESI-1F-Slice-PASEF-unenrich-HeLa-10ng_1_1_4992	O95817	O95817	BAG3_HUMAN	BAG3	2024.07	1914.32	1845.81	2024.07	1914.32	1845.81	1845.81	GMPETTQPDK	GMPETTQPDK	GMPETTQPDK2	2	0.00508715	0.0615104	0.0102106	0.000590667	0.000501253	0.000396354	0.00050226	0	1	1364.03	1302.56	1334.01		485.098	0.912481	5.44871	5.42748	5.46992	-23.4702	5.58796	-24.2641	BAG family molecular chaperone regulator 3	0	0	0.281344	496.012	1.08486	0.27086	0.0784923	0	0.9355	0.654706	0.327968	776.015;237.006;278.005;229.005;81.0021;359.008;104.002;0;138.004;0;0;82.002;	776.015;237.006;278.005;229.005;81.0021;359.008;104.002;0;138.004;0;0;82.002;	0.961912;0.573796;0.58464;0.729211;0.321419;0.922537;0.437111;0;0.437111;0;0;0.437111;	7673	0	0	0	0	0.93849	1	0.830938	0.848	0.83284	0.845314
Z:\HESI-source-performance\Slice-PASEF\HeLa-phospho\Raw-Data\Unenrich\20221109_HESI-1F-Slice-PASEF-unenrich-HeLa-10ng_1_1_4992.d	20221109_HESI-1F-Slice-PASEF-unenrich-HeLa-10ng_1_1_4992	Q13838	Q13838	DX39B_HUMAN	DDX39B	11545.3	10880.3	9848.67	11545.3	10880.3	9848.67	9848.67	GMPQEER	GMPQEER	GMPQEER2	2	0.000479846	0.00625634	0.000356506	0.000590667	0.000501253	0.000396354	0.00050226	0	1	5418.1	5232.13	5358.46		269.01	0.957818	4.21816	4.19695	4.23936	-36.3178	4.15923	-36.7981	Spliceosome RNA helicase DDX39B	0	0	0.130121	272.005	1.76893	0.207446	0.0944726	0	0.993036	0.970821	0.415598	3363.06;1520.03;584.01;210.003;535.01;124.002;474.008;0;	3363.06;1520.03;584.01;210.003;535.01;124.002;474.008;0;	0.971534;0.926276;0.782077;0.624009;0.961208;0.512453;0.69697;0;	5937	0	0	0	0	0.993744	1	0.761042	0.77	0.760102	0.772416
Z:\HESI-source-performance\Slice-PASEF\HeLa-phospho\Raw-Data\Unenrich\20221109_HESI-1F-Slice-PASEF-unenrich-HeLa-10ng_1_1_4993.d	20221109_HESI-1F-Slice-PASEF-unenrich-HeLa-10ng_1_1_4993	Q13838	Q13838	DX39B_HUMAN	DDX39B	10894.3	10613.4	12599.8	10894.3	10613.4	12599.8	12599.8	GMPQEER	GMPQEER	GMPQEER2	2	0.0071368	0.0812854	0.000356506	0.000584454	0.00049456	0.000396354	0.000495295	0	1	3625.07	3626.8	3633.8		0	0.915963	4.23995	4.21874	4.26125	-36.3178	4.15441	-36.436	Spliceosome RNA helicase DDX39B	0	0	0.3548	0	1.58994	0.178024	0.032398	0	0.916644	0.782853	0.368655	2546.05;867.015;160.003;190.003;212.005;221.004;272.005;0;	2546.05;867.015;160.003;190.003;212.005;221.004;272.005;0;	0.90961;0.955704;0.628446;0.654076;0.829737;0.502077;0.774738;0;	5967	0	0	0	0	0.918715	1	0.762159	0.77	0.760597	0.773244
Z:\HESI-source-performance\Slice-PASEF\HeLa-phospho\Raw-Data\Unenrich\20221109_HESI-1F-Slice-PASEF-unenrich-HeLa-10ng_1_1_4994.d	20221109_HESI-1F-Slice-PASEF-unenrich-HeLa-10ng_1_1_4994	Q13838	Q13838	DX39B_HUMAN	DDX39B	11740.3	11779.1	10964.5	11740.3	11779.1	10964.5	10964.5	GMPQEER	GMPQEER	GMPQEER2	2	0.000356506	0.00430592	0.000356506	0.000537924	0.0004363	0.000396354	0.000436872	0	1	5197.1	5202.81	5066.02		458.157	0.857226	4.19642	4.17522	4.21763	-36.3178	4.16955	-37.2076	Spliceosome RNA helicase DDX39B	0	0	0.494996	470.011	2.15703	0.449233	0.381466	0	0.99525	0.560784	0.406082	2824.06;1263.02;933.018;467.008;1110.02;0;873.016;155.003;	2824.06;1263.02;933.018;467.008;1110.02;0;873.016;155.003;	0.895292;0.667615;0.866549;0.837003;0.976124;0;0.948257;0.501593;	5907	0	0	0	0	0.995694	1	0.763854	0.77	0.760357	0.774972
Z:\HESI-source-performance\Slice-PASEF\HeLa-phospho\Raw-Data\Unenrich\20221109_HESI-1F-Slice-PASEF-unenrich-HeLa-10ng_1_1_4992.d	20221109_HESI-1F-Slice-PASEF-unenrich-HeLa-10ng_1_1_4992	Q9NTZ6	Q9NTZ6	RBM12_HUMAN	RBM12	2492.07	2389.1	2115.75	2492.07	2389.1	2115.75	2115.75	GMPTGEAMVAFESR	GMPTGEAMVAFESR	GMPTGEAMVAFESR2	2	0.00205229	0.0254888	0.0039457	0.000590667	0.000501253	0.000396354	0.00050226	0	1	1431.05	1367.28	1400.29		666.383	0.908355	15.0499	15.0286	15.0711	50.5663	14.9111	51.5644	RNA-binding protein 12	0	0	0.857405	681.023	2.14225	0.0321444	0.066196	0.090395	0.972223	1.10462	0.425651	909.031;140.005;174.006;151.004;126.004;382.016;173.006;0;255.009;0;	909.031;140.005;174.006;151.004;126.004;382.016;173.006;0;255.009;0;	0.948752;0.807411;0.218051;0.420473;0.567628;0.849224;0.746098;0;0.55273;0;	21244	0.090395	0	0	0	0.974511	1	0.966042	0.983	0.967052	0.982642
Z:\HESI-source-performance\Slice-PASEF\HeLa-phospho\Raw-Data\Unenrich\20221109_HESI-1F-Slice-PASEF-unenrich-HeLa-10ng_1_1_4992.d	20221109_HESI-1F-Slice-PASEF-unenrich-HeLa-10ng_1_1_4992	P15291	P15291	B4GT1_HUMAN	B4GALT1	3932.08	3858.32	3952.87	3932.08	3858.32	3952.87	3952.87	GMSISRPNAVVGR	GMSISRPNAVVGR	GMSISRPNAVVGR3	3	0.00082203	0.0112304	0.000469351	0.000590667	0.000501253	0.000396354	0.00050226	0	1	3932.08	3858.32	3951.48		365.803	0.937712	9.10888	9.08764	9.13011	6.2618	9.12907	6.1239	Beta-1,4-galactosyltransferase 1	0	0	0.449262	364.007	1.8829	0.315745	0.0688265	0	0.987568	0.958387	0.362811	2555.05;1005.02;597.013;372.009;429.007;107.002;26.0005;0;	2555.05;1005.02;597.013;372.009;429.007;107.002;26.0005;0;	0.973226;0.953852;0.693921;0.650191;0.638207;0.359896;0.378599;0;	12851	0	0	0	0	0.98877	1	0.796042	0.822	0.807863	0.808416
Z:\HESI-source-performance\Slice-PASEF\HeLa-phospho\Raw-Data\Unenrich\20221109_HESI-1F-Slice-PASEF-unenrich-HeLa-10ng_1_1_4993.d	20221109_HESI-1F-Slice-PASEF-unenrich-HeLa-10ng_1_1_4993	P15291	P15291	B4GT1_HUMAN	B4GALT1	4557.1	4439.22	4421.28	4557.1	4439.22	4421.28	4421.28	GMSISRPNAVVGR	GMSISRPNAVVGR	GMSISRPNAVVGR3	3	0.00135147	0.0226244	0.000469351	0.000584454	0.00049456	0.000396354	0.000495295	0	1	4557.1	4439.22	4447.79		768.138	0.831758	9.10961	9.0884	9.13081	6.2618	9.1239	6.12084	Beta-1,4-galactosyltransferase 1	0	0	0.392042	787.016	2.13787	0.439504	0.0696827	0	0.975314	1.03548	0.486501	2950.06;1143.03;436.008;464.011;318.007;110.002;341.006;0;	2950.06;1143.03;436.008;464.011;318.007;110.002;341.006;0;	0.837228;0.777701;0.721968;0.930149;0.468233;0.626951;0.823588;0;	12851	0	0	0	0	0.977376	1	0.793977	0.822	0.808181	0.806031
Z:\HESI-source-performance\Slice-PASEF\HeLa-phospho\Raw-Data\Unenrich\20221109_HESI-1F-Slice-PASEF-unenrich-HeLa-10ng_1_1_4994.d	20221109_HESI-1F-Slice-PASEF-unenrich-HeLa-10ng_1_1_4994	P15291	P15291	B4GT1_HUMAN	B4GALT1	3909.08	3917.64	3834.58	3909.08	3917.64	3834.58	3834.58	GMSISRPNAVVGR	GMSISRPNAVVGR	GMSISRPNAVVGR3	3	0.000448632	0.00785375	0.000469351	0.000537924	0.0004363	0.000396354	0.000436872	0	1	3909.08	3917.64	3814.64		258.603	0.766489	9.12923	9.10802	9.15044	6.2618	9.13147	6.25414	Beta-1,4-galactosyltransferase 1	0	0	0	265.005	1.46733	0.408935	0.0548472	0	0.991371	1.41479	0.402392	2402.04;1113.03;416.008;394.01;103.002;0;260.005;74.0018;	2402.04;1113.03;416.008;394.01;103.002;0;260.005;74.0018;	0.810323;0.620683;0.793974;0.911143;0;0;0.924913;0.242029;	12881	0	0	0	0	0.992146	1	0.800682	0.822	0.808168	0.81367
Z:\HESI-source-performance\Slice-PASEF\HeLa-phospho\Raw-Data\Unenrich\20221109_HESI-1F-Slice-PASEF-unenrich-HeLa-10ng_1_1_4992.d	20221109_HESI-1F-Slice-PASEF-unenrich-HeLa-10ng_1_1_4992	P25705	P25705	ATPA_HUMAN	ATP5F1A	87804.1	84543.9	86895.4	87804.1	84543.9	86895.4	86895.4	GMSLNLEPDNVGVVVFGNDK	GMSLNLEPDNVGVVVFGNDK	GMSLNLEPDNVGVVVFGNDK3	3	4.49356e-05	4.49356e-05	4.49356e-05	0.000590667	0.000501253	0.000396354	0.00050226	0	1	7267.22	6935.35	7102.8		1317.56	0.970407	19.6967	19.6755	19.7179	94.3898	19.9532	91.412	ATP synthase subunit alpha, mitochondrial	0	0	0.780602	1348.06	3.54266	0.551541	1	0.849625	0.99995	1.17764	0.381161	2655.08;2091.05;2521.09;2280.07;1238.03;590.02;623.018;396.013;246.008;192.005;3760.11;1685.05;	2655.08;2091.05;2521.09;2280.07;1238.03;590.02;623.018;396.013;246.008;192.005;3760.11;1685.05;	0.928323;0.992263;0.996599;0.897759;0.894079;0.802489;0.864417;0.88996;0.744052;0.686699;0.687895;0.964849;	27814	0.849625	0	0	0	0.999955	1	0.953854	0.968	0.949162	0.971619
Z:\HESI-source-performance\Slice-PASEF\HeLa-phospho\Raw-Data\Unenrich\20221109_HESI-1F-Slice-PASEF-unenrich-HeLa-10ng_1_1_4993.d	20221109_HESI-1F-Slice-PASEF-unenrich-HeLa-10ng_1_1_4993	P25705	P25705	ATPA_HUMAN	ATP5F1A	91271.4	89145	82318	91271.4	89145	82318	82318	GMSLNLEPDNVGVVVFGNDK	GMSLNLEPDNVGVVVFGNDK	GMSLNLEPDNVGVVVFGNDK3	3	0.000402631	5.8824e-05	4.49356e-05	0.000584454	0.00049456	0.000396354	0.000495295	0	1	6030.19	5902.06	5913.45		1920.15	0.969493	19.7077	19.6864	19.7289	94.3898	19.954	91.5112	ATP synthase subunit alpha, mitochondrial	0	0	0.936484	1958.06	2.49174	0.640668	0.963672	0.912727	0.999934	1.72808	0.720906	1555.04;2597.09;1878.06;2610.09;436.014;510.014;552.015;396.014;564.021;0;2893.08;1794.06;	1555.04;2597.09;1878.06;2610.09;436.014;510.014;552.015;396.014;564.021;0;2893.08;1794.06;	0.957937;0.992269;0.947567;0.980127;0.871491;0.883841;0.831997;0.89842;0.821528;0;0.869497;0.833858;	27829	0.912727	0	0	0	0.999597	1	0.954063	0.968	0.949277	0.971169
Z:\HESI-source-performance\Slice-PASEF\HeLa-phospho\Raw-Data\Unenrich\20221109_HESI-1F-Slice-PASEF-unenrich-HeLa-10ng_1_1_4994.d	20221109_HESI-1F-Slice-PASEF-unenrich-HeLa-10ng_1_1_4994	P25705	P25705	ATPA_HUMAN	ATP5F1A	84460.1	84161.7	88678.4	84460.1	84161.7	88678.4	88678.4	GMSLNLEPDNVGVVVFGNDK	GMSLNLEPDNVGVVVFGNDK	GMSLNLEPDNVGVVVFGNDK3	3	7.86324e-05	7.86324e-05	4.49356e-05	0.000537924	0.0004363	0.000396354	0.000436872	0	1	4599.15	4811.88	4685.37		1188.91	0.942637	19.7167	19.6955	19.738	94.3898	19.9571	91.6321	ATP synthase subunit alpha, mitochondrial	0	0	0.664095	1167.03	1.57513	0.656908	1	0.553083	0.999913	0.522259	0.357788	1512.04;1759.06;1328.04;2234.07;769.025;448.014;592.017;341.011;682.019;139.005;3267.11;1251.04;	1512.04;1759.06;1328.04;2234.07;769.025;448.014;592.017;341.011;682.019;139.005;3267.11;1251.04;	0.931897;0.989159;0.893244;0.939144;0.80524;0.990943;0.666843;0.910083;0.935932;0.445932;0.761593;0.934505;	27844	0.553083	0	0	0	0.999921	1	0.957187	0.968	0.950554	0.974088
Z:\HESI-source-performance\Slice-PASEF\HeLa-phospho\Raw-Data\Unenrich\20221109_HESI-1F-Slice-PASEF-unenrich-HeLa-10ng_1_1_4992.d	20221109_HESI-1F-Slice-PASEF-unenrich-HeLa-10ng_1_1_4992	Q15417	Q15417	CNN3_HUMAN	CNN3	3700.09	3563.1	3565.76	3700.09	3563.1	3565.76	3565.76	GMSVYGLGR	GMSVYGLGR	GMSVYGLGR2	2	0.00279582	0.0373849	0.000932994	0.000590667	0.000501253	0.000396354	0.00050226	0	1	3700.09	3563.1	3649.13		629.224	0.954153	11.9623	11.941	11.9835	28.6332	12.0047	28.4229	Calponin-3	0	0	0.55373	638.011	1.97843	0.535215	0.087568	0	0.959781	1.57904	0.399381	1233.03;2336.06;321.007;1132.03;131.003;60.0009;204.003;0;	1233.03;2336.06;321.007;1132.03;131.003;60.0009;204.003;0;	0.954515;0.968297;0.839074;0.899987;0.69853;0.457604;0.704634;0;	16886	0	0	0	0	0.962615	1	0.82625	0.825	0.8121	0.8403
Z:\HESI-source-performance\Slice-PASEF\HeLa-phospho\Raw-Data\Unenrich\20221109_HESI-1F-Slice-PASEF-unenrich-HeLa-10ng_1_1_4993.d	20221109_HESI-1F-Slice-PASEF-unenrich-HeLa-10ng_1_1_4993	Q15417	Q15417	CNN3_HUMAN	CNN3	4930.11	4894.65	4918.49	4930.11	4894.65	4918.49	4918.49	GMSVYGLGR	GMSVYGLGR	GMSVYGLGR2	2	0.000776322	0.0158797	0.000932994	0.000584454	0.00049456	0.000396354	0.000495295	0	1	4930.11	4894.65	4904.1		606.793	0.938502	11.974	11.9528	11.9952	28.6332	12.0028	28.5351	Calponin-3	0	0	0.848491	610.012	2.27546	0.766119	0.107367	0	0.982545	0.937854	0.324642	1609.03;2663.06;515.01;741.02;658.014;353.008;344.007;0;	1609.03;2663.06;515.01;741.02;658.014;353.008;344.007;0;	0.972989;0.92359;0.653987;0.711553;0.914523;0.894625;0.857224;0;	16901	0	0	0	0	0.98412	1	0.825	0.825	0.812274	0.839073
Z:\HESI-source-performance\Slice-PASEF\HeLa-phospho\Raw-Data\Unenrich\20221109_HESI-1F-Slice-PASEF-unenrich-HeLa-10ng_1_1_4994.d	20221109_HESI-1F-Slice-PASEF-unenrich-HeLa-10ng_1_1_4994	Q15417	Q15417	CNN3_HUMAN	CNN3	4366.12	4380.55	4357.4	4366.12	4380.55	4357.4	4357.4	GMSVYGLGR	GMSVYGLGR	GMSVYGLGR2	2	0.00242171	0.0352883	0.000932994	0.000537924	0.0004363	0.000396354	0.000436872	0	1	2867.07	2905.07	2828.69		456.81	0.873896	11.951	11.9298	11.9722	28.6332	12.003	28.3615	Calponin-3	0	0	0.571922	463.008	1.42491	0.524474	0.0485254	0	0.962361	1.40623	0.203146	1478.03;1031.03;759.014;603.014;358.007;0;692.018;0;	1478.03;1031.03;759.014;603.014;358.007;0;692.018;0;	0.914826;0.855148;0.414902;0.754403;0.758905;0;0.710034;0;	16871	0	0	0	0	0.964712	1	0.8275	0.825	0.812522	0.840856
Z:\HESI-source-performance\Slice-PASEF\HeLa-phospho\Raw-Data\Unenrich\20221109_HESI-1F-Slice-PASEF-unenrich-HeLa-10ng_1_1_4992.d	20221109_HESI-1F-Slice-PASEF-unenrich-HeLa-10ng_1_1_4992	Q14195	Q14195	DPYL3_HUMAN	DPYSL3	13402.3	12876.2	13064.7	13402.3	12876.2	13064.7	13064.7	GMTTVDDFFQGTK	GMTTVDDFFQGTK	GMTTVDDFFQGTK2	2	0.000479846	0.00591378	0.000356506	0.000590667	0.000501253	0.000396354	0.00050226	0	1	2281.07	2148.22	2200.08		1171.9	0.868421	16.1001	16.0789	16.1213	59.249	16.0513	59.5341	Dihydropyrimidinase-related protein 3	0	0	0.331165	1215.04	1.5081	0.237468	0.233693	0.0187277	0.993415	1.38406	0.372274	936.026;1074.03;240.006;271.007;377.012;126.004;0;374.015;207.006;634.019;303.009;316.012;	936.026;1074.03;240.006;271.007;377.012;126.004;0;374.015;207.006;634.019;303.009;316.012;	0.900311;0.919298;0.405676;0.556645;0.517712;0.719328;0;0.650461;0.557325;0.423747;0.795319;0.552143;	22729	0.0187277	0	0	0	0.994086	1	0.9725	0.984	0.968124	0.989547
Z:\HESI-source-performance\Slice-PASEF\HeLa-phospho\Raw-Data\Unenrich\20221109_HESI-1F-Slice-PASEF-unenrich-HeLa-10ng_1_1_4993.d	20221109_HESI-1F-Slice-PASEF-unenrich-HeLa-10ng_1_1_4993	Q14195	Q14195	DPYL3_HUMAN	DPYSL3	13079.3	12993.9	13027.2	13079.3	12993.9	13027.2	13027.2	GMTTVDDFFQGTK	GMTTVDDFFQGTK	GMTTVDDFFQGTK2	2	0.000402631	7.00675e-05	0.000356506	0.000584454	0.00049456	0.000396354	0.000495295	0	1	2997.09	2950.24	2955.94		1568.21	0.938277	16.1221	16.1009	16.1433	59.249	16.0538	59.6608	Dihydropyrimidinase-related protein 3	0	0	0.640704	1590.04	2.50292	0.291331	0.683885	0.895749	0.999922	0.957211	0.392895	1860.05;535.019;546.019;602.02;401.012;603.018;229.009;217.009;199.007;446.012;0;126.003;	1860.05;535.019;546.019;602.02;401.012;603.018;229.009;217.009;199.007;446.012;0;126.003;	0.978629;0.785311;0.780223;0.949545;0.780352;0.887734;0.716621;0.415416;0.82026;0.742085;0;0.539132;	22759	0.895749	0	0	0	0.999597	1	0.977604	0.984	0.968318	0.995232
Z:\HESI-source-performance\Slice-PASEF\HeLa-phospho\Raw-Data\Unenrich\20221109_HESI-1F-Slice-PASEF-unenrich-HeLa-10ng_1_1_4994.d	20221109_HESI-1F-Slice-PASEF-unenrich-HeLa-10ng_1_1_4994	Q14195	Q14195	DPYL3_HUMAN	DPYSL3	12092.3	12227.2	12015.6	12092.3	12227.2	12015.6	12015.6	GMTTVDDFFQGTK	GMTTVDDFFQGTK	GMTTVDDFFQGTK2	2	0.000356506	0.00262777	0.000356506	0.000537924	0.0004363	0.000396354	0.000436872	0	1	1488.04	1478.71	1439.84		1499.83	0.847976	16.0992	16.078	16.1204	59.249	16.0632	59.4839	Dihydropyrimidinase-related protein 3	0	0	0.936138	1550.05	1.50575	0.264762	0.969339	0.217557	0.997096	1.13136	0.350638	912.026;333.01;0;243.009;492.018;198.007;78.0029;149.004;29.0007;326.009;149.006;31.0007;	912.026;333.01;0;243.009;492.018;198.007;78.0029;149.004;29.0007;326.009;149.006;31.0007;	0.774647;0.967667;0;0.959166;0.626601;0.79644;0.504622;0.605098;0.146266;0.830738;0.636598;0.555082;	22729	0.217557	0	0	0	0.997372	1	0.971042	0.984	0.968171	0.987618
Z:\HESI-source-performance\Slice-PASEF\HeLa-phospho\Raw-Data\Unenrich\20221109_HESI-1F-Slice-PASEF-unenrich-HeLa-10ng_1_1_4992.d	20221109_HESI-1F-Slice-PASEF-unenrich-HeLa-10ng_1_1_4992	P16083	P16083	NQO2_HUMAN	NQO2	5761.13	5617.59	2496.39	5761.13	5617.59	2496.39	2496.39	GMVAAWSQR	GMVAAWSQR	GMVAAWSQR2	2	0.00542267	0.0628842	0.010879	0.000590667	0.000501253	0.000396354	0.00050226	0	1	3710.09	3595.01	3681.81		193.518	0.885319	10.7956	10.7743	10.8168	17.8054	10.5742	19.6555	Ribosyldihydronicotinamide dehydrogenase [quinone]	0	0	0.517876	195.004	1.57534	0.553981	0.0496227	0.229767	0.934154	0.782846	0.372761	2498.06;787.019;425.012;283.006;0;72.0021;76.0022;	2498.06;787.019;425.012;283.006;0;72.0021;76.0022;	0.870108;0.97562;0.807506;0.80741;0;0.538553;0.2346;	15235	0.229767	0	0	0	0.937116	1	0.846818	0.867	0.853083	0.8603
Z:\HESI-source-performance\Slice-PASEF\HeLa-phospho\Raw-Data\Unenrich\20221109_HESI-1F-Slice-PASEF-unenrich-HeLa-10ng_1_1_4992.d	20221109_HESI-1F-Slice-PASEF-unenrich-HeLa-10ng_1_1_4992	Q14195	Q14195	DPYL3_HUMAN	DPYSL3	13402.3	12876.2	13064.7	13402.3	12876.2	13064.7	13064.7	GMYDGPVFDLTTTPK	GMYDGPVFDLTTTPK	GMYDGPVFDLTTTPK2	2	0.000381631	0.000322893	0.000356506	0.000590667	0.000501253	0.000396354	0.00050226	0	1	1753.07	1675.58	1716.04		1214.83	0.922249	17.6173	17.596	17.6386	72.0945	17.7135	71.2867	Dihydropyrimidinase-related protein 3	0	0	0.570258	1241.04	1.76784	0.551502	0.196801	0.806266	0.999638	0.280335	0.457489	626.026;726.029;354.012;640.026;401.014;234.007;570.026;98.0037;440.015;656.026;181.008;186.007;	626.026;726.029;354.012;640.026;401.014;234.007;570.026;98.0037;440.015;656.026;181.008;186.007;	0.932803;0.922085;0.42032;0.526917;0.906071;0.831663;0.745619;0.321784;0.78372;0.722793;0.768459;0.757488;	24872	0.806266	0	0	0	0.999618	1	1.0975	1.109	1.09637	1.10992
Z:\HESI-source-performance\Slice-PASEF\HeLa-phospho\Raw-Data\Unenrich\20221109_HESI-1F-Slice-PASEF-unenrich-HeLa-10ng_1_1_4993.d	20221109_HESI-1F-Slice-PASEF-unenrich-HeLa-10ng_1_1_4993	Q14195	Q14195	DPYL3_HUMAN	DPYSL3	13079.3	12993.9	13027.2	13079.3	12993.9	13027.2	13027.2	GMYDGPVFDLTTTPK	GMYDGPVFDLTTTPK	GMYDGPVFDLTTTPK2	2	0.000402631	0.000332692	0.000356506	0.000584454	0.00049456	0.000396354	0.000495295	0	1	1796.08	1807.14	1810.63		670.413	0.712581	17.6389	17.6177	17.6601	72.0945	17.7297	71.3789	Dihydropyrimidinase-related protein 3	0	0	0.536984	665.027	0.865005	0.517555	0.752183	0.505017	0.999628	1.49259	0.460759	399.02;860.034;531.022;494.02;537.027;353.015;109.004;110.005;345.013;547.026;106.004;119.004;	399.02;860.034;531.022;494.02;537.027;353.015;109.004;110.005;345.013;547.026;106.004;119.004;	0.912683;0.661714;0.927785;0.356891;0.645363;0.668438;0.367315;0.525498;0.405458;0.500025;0.367315;0.48;	24902	0.505017	0	0	0	0.999597	1	1.10656	1.109	1.09772	1.11751
Z:\HESI-source-performance\Slice-PASEF\HeLa-phospho\Raw-Data\Unenrich\20221109_HESI-1F-Slice-PASEF-unenrich-HeLa-10ng_1_1_4994.d	20221109_HESI-1F-Slice-PASEF-unenrich-HeLa-10ng_1_1_4994	Q14195	Q14195	DPYL3_HUMAN	DPYSL3	12092.3	12227.2	12015.6	12092.3	12227.2	12015.6	12015.6	GMYDGPVFDLTTTPK	GMYDGPVFDLTTTPK	GMYDGPVFDLTTTPK2	2	0.000356506	0.000478999	0.000356506	0.000537924	0.0004363	0.000396354	0.000436872	0	1	2225.09	2231.87	2173.19		1656.51	0.821023	17.6266	17.6054	17.6478	72.0945	17.7185	71.3653	Dihydropyrimidinase-related protein 3	0	0	0.881697	1696.07	1.76507	0.391532	1	0.487643	0.999469	1.46636	0.464544	442.017;1440.06;797.033;764.033;343.016;0;136.007;150.006;512.026;293.011;59.0018;82.0036;	442.017;1440.06;797.033;764.033;343.016;0;136.007;150.006;512.026;293.011;59.0018;82.0036;	0.912323;0.806292;0.937542;0.842111;0.765214;0;0.281244;0.78682;0.738125;0.582336;0.488479;0.452396;	24887	0.487643	0	0	0	0.999521	1	1.09818	1.109	1.09732	1.10947
Z:\HESI-source-performance\Slice-PASEF\HeLa-phospho\Raw-Data\Unenrich\20221109_HESI-1F-Slice-PASEF-unenrich-HeLa-10ng_1_1_4994.d	20221109_HESI-1F-Slice-PASEF-unenrich-HeLa-10ng_1_1_4994	Q16222	Q16222	UAP1_HUMAN	UAP1	1167.03	1152.81	1398.88	1167.03	1152.81	1398.88	1398.88	GMYDVGLPSR	GMYDVGLPSR	GMYDVGLPSR2	2	0.00194833	0.0329957	0.00377409	0.000537924	0.0004363	0.000396354	0.000436872	0	1	1167.03	1152.81	1122.51		723.326	0.755732	12.7149	12.6937	12.7361	35.6394	12.9267	34.0018	UDP-N-acetylhexosamine pyrophosphorylase	0	0	0.916695	752.018	1.23948	0.461367	0.330024	0.756983	0.964721	1.53845	0.423522	463.014;600.016;661.018;0;210.005;104.002;238.007;310.007;0;733.02;220.004;37.0011;	463.014;600.016;661.018;0;210.005;104.002;238.007;310.007;0;733.02;220.004;37.0011;	0.736898;0.763098;0.72894;0;0.718927;0.797082;0.597218;0.705758;0;0.714769;0.18937;0.510658;	17949	0.756983	0	0	0	0.967004	1	0.8675	0.878	0.862103	0.883433
Z:\HESI-source-performance\Slice-PASEF\HeLa-phospho\Raw-Data\Unenrich\20221109_HESI-1F-Slice-PASEF-unenrich-HeLa-10ng_1_1_4992.d	20221109_HESI-1F-Slice-PASEF-unenrich-HeLa-10ng_1_1_4992	P07814	P07814	SYEP_HUMAN	EPRS1	11353.2	10986.4	10755.9	11353.2	10986.4	10755.9	10755.9	GNAAWQEQLK	GNAAWQEQLK	GNAAWQEQLK2	2	0.000381631	0.00481667	0.000356506	0.000590667	0.000501253	0.000396354	0.00050226	0	1	1867.05	1779.34	1822.3		516.333	0.840183	10.0636	10.0423	10.0848	12.5523	9.90254	14.0198	Bifunctional glutamate/proline--tRNA ligase	0	0	0.758763	529.012	1.6085	0.245808	1	0.567437	0.99463	1.5059	0.340405	1001.02;285.007;581.018;114.002;205.005;185.005;7577.17;210.005;256.007;231.005;0;0;	1001.02;285.007;581.018;114.002;205.005;185.005;7577.17;210.005;256.007;231.005;0;0;	0.927683;0.562503;0.825643;0.370928;0.723014;0.835883;0.942541;0.727912;0.74293;0.723097;0;0;	14198	0.567437	0	0	0	0.995183	1	0.886705	0.901	0.885283	0.901472
Z:\HESI-source-performance\Slice-PASEF\HeLa-phospho\Raw-Data\Unenrich\20221109_HESI-1F-Slice-PASEF-unenrich-HeLa-10ng_1_1_4993.d	20221109_HESI-1F-Slice-PASEF-unenrich-HeLa-10ng_1_1_4993	P07814	P07814	SYEP_HUMAN	EPRS1	11238.2	10926.9	11055.5	11238.2	10926.9	11055.5	11055.5	GNAAWQEQLK	GNAAWQEQLK	GNAAWQEQLK2	2	0.000439657	0.00698947	0.000356506	0.000584454	0.00049456	0.000396354	0.000495295	0	1	2826.08	2791.6	2796.99		743.295	0.933033	10.1068	10.0856	10.1281	12.5523	9.9018	14.2757	Bifunctional glutamate/proline--tRNA ligase	0	0	0.710645	751.026	2.48022	0.546018	0.0606978	0	0.992241	0.761723	0.312862	785.02;1302.04;739.021;79.0024;242.007;377.01;4245.12;108.003;110.002;270.007;0;0;	785.02;1302.04;739.021;79.0024;242.007;377.01;4245.12;108.003;110.002;270.007;0;0;	0.888581;0.937208;0.972894;0.205743;0.697964;0.412815;0.926356;0.363695;0.205743;0.700015;0;0;	14258	0	0	0	0	0.993011	1	0.88875	0.901	0.885616	0.904163
Z:\HESI-source-performance\Slice-PASEF\HeLa-phospho\Raw-Data\Unenrich\20221109_HESI-1F-Slice-PASEF-unenrich-HeLa-10ng_1_1_4994.d	20221109_HESI-1F-Slice-PASEF-unenrich-HeLa-10ng_1_1_4994	P07814	P07814	SYEP_HUMAN	EPRS1	11115.2	11312	11421.7	11115.2	11312	11421.7	11421.7	GNAAWQEQLK	GNAAWQEQLK	GNAAWQEQLK2	2	0.000356506	0.00628752	0.000356506	0.000537924	0.0004363	0.000396354	0.000436872	0	1	2842.08	2888.42	2812.47		646.213	0.900362	10.1052	10.0839	10.1264	12.5523	9.90223	14.2145	Bifunctional glutamate/proline--tRNA ligase	0	0	0.826001	653.014	1.993	0.466966	0.302912	0.0912386	0.99308	0.792807	0.243186	963.027;972.026;907.022;199.005;272.008;198.005;3495.11;148.005;135.005;0;0;0;	963.027;972.026;907.022;199.005;272.008;198.005;3495.11;148.005;135.005;0;0;0;	0.923184;0.933652;0.840454;0.80483;0.567008;0.607346;0.920923;0.347343;0.439984;0;0;0;	14258	0.0912386	0	0	0	0.993712	1	0.888542	0.901	0.885257	0.903524
Z:\HESI-source-performance\Slice-PASEF\HeLa-phospho\Raw-Data\Unenrich\20221109_HESI-1F-Slice-PASEF-unenrich-HeLa-10ng_1_1_4992.d	20221109_HESI-1F-Slice-PASEF-unenrich-HeLa-10ng_1_1_4992	Q8NCW5	Q8NCW5	NNRE_HUMAN	NAXE	988.042	938.652	1647.89	988.042	938.652	1647.89	1647.89	GNAGGIQPDLLISLTAPK	GNAGGIQPDLLISLTAPK	GNAGGIQPDLLISLTAPK2	2	0.000381631	0.00459779	0.000356506	0.000590667	0.000501253	0.000396354	0.00050226	0	1	988.042	938.652	961.316		180.003	0.818729	19.9185	19.8973	19.9398	94.6089	19.9708	94.1099	NAD(P)H-hydrate epimerase	0	0	0.531238	185.007	1.72772	0.571732	0.191475	1.61902	0.994873	0.177981	0.457041	300.015;476.018;247.011;142.007;0;212.009;176.007;517.025;39.0018;0;262.012;61.0018;	300.015;476.018;247.011;142.007;0;212.009;176.007;517.025;39.0018;0;262.012;61.0018;	0.976973;0.710047;0.709349;0.54713;0;0.838819;0.45594;0.773515;0.45594;0;0.604449;0.45594;	28125	1.61902	0	0	0	0.995402	1	1.09182	1.103	1.09013	1.10436
Z:\HESI-source-performance\Slice-PASEF\HeLa-phospho\Raw-Data\Unenrich\20221109_HESI-1F-Slice-PASEF-unenrich-HeLa-10ng_1_1_4993.d	20221109_HESI-1F-Slice-PASEF-unenrich-HeLa-10ng_1_1_4993	Q8NCW5	Q8NCW5	NNRE_HUMAN	NAXE	1959.04	1971.53	1495.13	1959.04	1971.53	1495.13	1495.13	GNAGGIQPDLLISLTAPK	GNAGGIQPDLLISLTAPK	GNAGGIQPDLLISLTAPK2	2	0.00129271	0.0214617	0.000356506	0.000584454	0.00049456	0.000396354	0.000495295	0	1	868.036	851.59	853.234		426.618	0.753065	19.9083	19.8871	19.9295	94.6089	19.9718	93.9422	NAD(P)H-hydrate epimerase	0	0	0.70157	434.019	1.10056	0.302435	0.670385	0.508375	0.976553	0.760292	0.536476	264.011;411.018;229.007;0;158.007;193.007;0;479.018;0;81.0037;88.0037;143.007;	264.011;411.018;229.007;0;158.007;193.007;0;479.018;0;81.0037;88.0037;143.007;	0.9028;0.709731;0.511046;0;0.680048;0.640526;0;0.84189;0;0.562999;0.225466;0.564652;	28110	0.508375	0	0	0	0.978538	1	1.10114	1.103	1.09153	1.11223
Z:\HESI-source-performance\Slice-PASEF\HeLa-phospho\Raw-Data\Unenrich\20221109_HESI-1F-Slice-PASEF-unenrich-HeLa-10ng_1_1_4994.d	20221109_HESI-1F-Slice-PASEF-unenrich-HeLa-10ng_1_1_4994	Q8NCW5	Q8NCW5	NNRE_HUMAN	NAXE	1197.03	1227.65	917.781	1197.03	1227.65	917.781	917.781	GNAGGIQPDLLISLTAPK	GNAGGIQPDLLISLTAPK	GNAGGIQPDLLISLTAPK2	2	0.000356506	0.00477222	0.000356506	0.000537924	0.0004363	0.000396354	0.000436872	0	1	501.023	522.745	509.002		495.793	0.778459	19.9282	19.9069	19.9494	94.6089	19.9749	94.1633	NAD(P)H-hydrate epimerase	0	0	0.804638	488.022	1.63234	0.00548819	0.191269	1.06537	0.994739	1.09838	0.444616	244.013;88.0036;0;110.004;78.0036;169.007;0;647.032;51.0018;0;0;476.018;	244.013;88.0036;0;110.004;78.0036;169.007;0;647.032;51.0018;0;0;476.018;	0.886062;0.478969;0;0.614679;0.566781;0.779048;0;0.665102;0.566781;0;0;0.724682;	28140	1.06537	0	0	0	0.995228	1	1.09227	1.103	1.09092	1.10382
Z:\HESI-source-performance\Slice-PASEF\HeLa-phospho\Raw-Data\Unenrich\20221109_HESI-1F-Slice-PASEF-unenrich-HeLa-10ng_1_1_4994.d	20221109_HESI-1F-Slice-PASEF-unenrich-HeLa-10ng_1_1_4994	Q8NCW5	Q8NCW5	NNRE_HUMAN	NAXE	1197.03	1227.65	917.781	1197.03	1227.65	917.781	917.781	GNAGGIQPDLLISLTAPK	GNAGGIQPDLLISLTAPK	GNAGGIQPDLLISLTAPK3	3	0.00181976	0.0284913	0.00352917	0.000537924	0.0004363	0.000396354	0.000436872	0	1	1197.03	1227.65	1195.37		398.459	0.801241	19.9184	19.8972	19.9396	94.6089	19.9749	94.0505	NAD(P)H-hydrate epimerase	0	0	0.612331	399.011	1.14287	0.130216	0.190532	0.775148	0.969389	1.41999	0.341101	674.017;397.01;60.0011;0;58.0011;126.003;242.005;0;254.005;0;117.003;198.005;	674.017;397.01;60.0011;0;58.0011;126.003;242.005;0;254.005;0;117.003;198.005;	0.885008;0.722974;0.498425;0;0.498425;0.599758;0.695118;0;0.829206;0;0.275818;0.498425;	28132	0.775148	0	0	0	0.971509	1	0.86375	0.873	0.858091	0.878622
Z:\HESI-source-performance\Slice-PASEF\HeLa-phospho\Raw-Data\Unenrich\20221109_HESI-1F-Slice-PASEF-unenrich-HeLa-10ng_1_1_4994.d	20221109_HESI-1F-Slice-PASEF-unenrich-HeLa-10ng_1_1_4994	P17813	P17813	EGLN_HUMAN	ENG	3543.09	3585.69	3129.88	3543.09	3585.69	3129.88	3129.88	GNC(UniMod:4)VSLLSPSPEGDPR	GNCVSLLSPSPEGDPR	GNC(UniMod:4)VSLLSPSPEGDPR2	2	0.000844773	0.011514	0.0015131	0.000537924	0.0004363	0.000396354	0.000436872	0	1	1093.04	1084.44	1055.92		227.996	0.865947	12.7784	12.7572	12.7996	35.8939	12.9629	34.4925	Endoglin	0	0	0.550322	236.01	1.13356	0.543636	0.0347365	0	0.9874	0.609855	0.47536	266.008;400.017;427.017;51.0016;108.003;103.003;339.01;0;69.0034;138.007;110.003;0;	266.008;400.017;427.017;51.0016;108.003;103.003;339.01;0;69.0034;138.007;110.003;0;	0.913357;0.877402;0.825684;0.634534;0.634534;0.645667;0.686491;0;0.613636;0.263439;0.307768;0;	18031	0	0	0	0	0.988486	1	1.0583	1.071	1.05666	1.07223
Z:\HESI-source-performance\Slice-PASEF\HeLa-phospho\Raw-Data\Unenrich\20221109_HESI-1F-Slice-PASEF-unenrich-HeLa-10ng_1_1_4994.d	20221109_HESI-1F-Slice-PASEF-unenrich-HeLa-10ng_1_1_4994	P18206	P18206	VINC_HUMAN	VCL	13090.3	13293.1	12809.5	13090.3	13293.1	12809.5	12809.5	GNDIIAAAK	GNDIIAAAK	GNDIIAAAK2	2	0.000660429	0.0101932	0.00110742	0.000537924	0.0004363	0.000396354	0.000436872	0	1	7703.16	7675.64	7473.84		2163.65	0.949824	8.12148	8.10022	8.14269	1.85644	8.55167	-1.42701	Vinculin	0	0	0.871284	2230.04	2.40152	0.439046	0.545934	0.943057	0.988829	0.800776	0.268165	4821.11;1745.03;1630.03;1252.02;241.005;317.005;0;0;1083.02;353.007;	4821.11;1745.03;1630.03;1252.02;241.005;317.005;0;0;1083.02;353.007;	0.95527;0.885829;0.975739;0.895112;0.569888;0.64685;0;0;0.97034;0.77779;	11456	0.943057	0	0	0	0.989807	1	0.77	0.791	0.780369	0.781588
Z:\HESI-source-performance\Slice-PASEF\HeLa-phospho\Raw-Data\Unenrich\20221109_HESI-1F-Slice-PASEF-unenrich-HeLa-10ng_1_1_4992.d	20221109_HESI-1F-Slice-PASEF-unenrich-HeLa-10ng_1_1_4992	P30086	P30086	PEBP1_HUMAN	PEBP1	29291.6	28860.3	29055.2	29291.6	28860.3	29055.2	29055.2	GNDISSGTVLSDYVGSGPPK	GNDISSGTVLSDYVGSGPPK	GNDISSGTVLSDYVGSGPPK2	2	0.000347343	0.000179557	0.000347343	0.000590667	0.000501253	0.000396354	0.00050226	0	1	705.034	671.223	687.429		1537.68	0.819568	15.1551	15.1338	15.1763	53.3931	15.2772	52.3091	Phosphatidylethanolamine-binding protein 1	0	0	0.664775	1577.06	1.09051	0.5345	0.992938	0.629756	0.999799	0.652342	0.444055	172.009;230.011;286.016;247.009;201.012;245.011;122.004;111.006;363.014;0;335.016;214.01;	172.009;230.011;286.016;247.009;201.012;245.011;122.004;111.006;363.014;0;335.016;214.01;	0.636043;0.846525;0.859289;0.901376;0.552706;0.454712;0.324395;0.472452;0.514411;0;0.719909;0.721223;	21390	0.629756	0	0	0	0.999653	1	1.16602	1.17	1.16033	1.17324
Z:\HESI-source-performance\Slice-PASEF\HeLa-phospho\Raw-Data\Unenrich\20221109_HESI-1F-Slice-PASEF-unenrich-HeLa-10ng_1_1_4993.d	20221109_HESI-1F-Slice-PASEF-unenrich-HeLa-10ng_1_1_4993	P30086	P30086	PEBP1_HUMAN	PEBP1	30423.6	29953.4	29752.3	30423.6	29953.4	29752.3	29752.3	GNDISSGTVLSDYVGSGPPK	GNDISSGTVLSDYVGSGPPK	GNDISSGTVLSDYVGSGPPK2	2	0.000402631	0.00164819	0.000347343	0.000584454	0.00049456	0.000396354	0.000495295	0	1	875.04	836.997	838.613		975.676	0.705878	15.1238	15.1026	15.145	53.3931	15.2627	52.1767	Phosphatidylethanolamine-binding protein 1	0	0	0.796795	1018.06	1.67938	0.342297	0.993587	0	0.99816	0.457971	0.453555	192.008;587.026;428.02;255.012;64.0041;367.013;298.012;68.004;602.033;0;217.01;68.0041;	192.008;587.026;428.02;255.012;64.0041;367.013;298.012;68.004;602.033;0;217.01;68.0041;	0.509418;0.950694;0.787509;0.716788;0.305026;0.61829;0.522378;0.495666;0.747524;0;0.719185;0.495666;	21345	0	0	0	0	0.998352	1	1.1576	1.17	1.16144	1.16494
Z:\HESI-source-performance\Slice-PASEF\HeLa-phospho\Raw-Data\Unenrich\20221109_HESI-1F-Slice-PASEF-unenrich-HeLa-10ng_1_1_4994.d	20221109_HESI-1F-Slice-PASEF-unenrich-HeLa-10ng_1_1_4994	P30086	P30086	PEBP1_HUMAN	PEBP1	31923.6	31758.2	31758.3	31923.6	31758.2	31758.3	31758.3	GNDISSGTVLSDYVGSGPPK	GNDISSGTVLSDYVGSGPPK	GNDISSGTVLSDYVGSGPPK2	2	0.000555185	0.00995122	0.000347343	0.000537924	0.0004363	0.000396354	0.000436872	0	1	623.024	630.81	614.225		1188.05	0.674972	15.1435	15.1223	15.1648	53.3931	15.2697	52.1984	Phosphatidylethanolamine-binding protein 1	0	0	0.753006	1205.07	1.19607	0.475291	1	0.541357	0.989091	0.692297	0.46663	235.008;146.008;284.012;104.004;283.012;164.008;217.008;146.006;623.029;0;96.004;118.004;	235.008;146.008;284.012;104.004;283.012;164.008;217.008;146.006;623.029;0;96.004;118.004;	0.890607;0.183446;0.516058;0.62168;0.736534;0.716935;0.542851;0.48828;0.778433;0;0.647978;0.647978;	21375	0.541357	0	0	0	0.990049	1	1.16	1.17	1.16247	1.16624
Z:\HESI-source-performance\Slice-PASEF\HeLa-phospho\Raw-Data\Unenrich\20221109_HESI-1F-Slice-PASEF-unenrich-HeLa-10ng_1_1_4992.d	20221109_HESI-1F-Slice-PASEF-unenrich-HeLa-10ng_1_1_4992	P28331	P28331	NDUS1_HUMAN	NDUFS1	8027.18	7833.31	5091.37	8027.18	7833.31	5091.37	5091.37	GNDMQVGTYIEK	GNDMQVGTYIEK	GNDMQVGTYIEK2	2	0.00058214	0.0077325	0.000469351	0.000590667	0.000501253	0.000396354	0.00050226	0	1	746.019	732.722	750.413		350.061	0.766303	11.2941	11.2729	11.3153	22.9181	11.261	23.1002	NADH-ubiquinone oxidoreductase 75 kDa subunit, mitochondrial	0	0	0.1945	348.011	1.06601	0.685837	0.0938921	0.909644	0.991407	1.13895	0.725339	434.011;141.004;171.004;331.008;488.013;0;1022.03;77.0026;73.0027;128.005;63.0014;221.008;	434.011;141.004;171.004;331.008;488.013;0;1022.03;77.0026;73.0027;128.005;63.0014;221.008;	0.835775;0.732279;0.618038;0.887352;0.943199;0;0.860411;0.569738;0.503341;0.249886;0.503341;0.610029;	15935	0.909644	0	0	0	0.992267	1	0.935833	0.961	0.943432	0.952005
Z:\HESI-source-performance\Slice-PASEF\HeLa-phospho\Raw-Data\Unenrich\20221109_HESI-1F-Slice-PASEF-unenrich-HeLa-10ng_1_1_4993.d	20221109_HESI-1F-Slice-PASEF-unenrich-HeLa-10ng_1_1_4993	P28331	P28331	NDUS1_HUMAN	NDUFS1	5964.13	5787.14	5211.57	5964.13	5787.14	5211.57	5211.57	GNDMQVGTYIEK	GNDMQVGTYIEK	GNDMQVGTYIEK2	2	0.00486322	0.0570874	0.000469351	0.000584454	0.00049456	0.000396354	0.000495295	0	1	531.016	523.17	524.18		437.31	0.760044	11.2739	11.2527	11.2951	22.9181	11.2668	22.8912	NADH-ubiquinone oxidoreductase 75 kDa subunit, mitochondrial	0	0	0.840945	443.013	1.4179	0.434231	0.0694015	0.64945	0.939969	1.05445	0.390747	248.007;70.0027;213.007;0;43.0013;68.0027;779.023;80.0027;0;95.0028;71.0028;87.0027;	248.007;70.0027;213.007;0;43.0013;68.0027;779.023;80.0027;0;95.0028;71.0028;87.0027;	0.753975;0.573251;0.828497;0;0.573251;0.425845;0.515797;0.425845;0;0.330689;0.330689;0.425845;	15905	0.64945	0	0	0	0.942913	1	0.942396	0.961	0.943556	0.95961
Z:\HESI-source-performance\Slice-PASEF\HeLa-phospho\Raw-Data\Unenrich\20221109_HESI-1F-Slice-PASEF-unenrich-HeLa-10ng_1_1_4994.d	20221109_HESI-1F-Slice-PASEF-unenrich-HeLa-10ng_1_1_4994	P28331	P28331	NDUS1_HUMAN	NDUFS1	3255.13	3321.15	5629.76	3255.13	3321.15	5629.76	5629.76	GNDMQVGTYIEK	GNDMQVGTYIEK	GNDMQVGTYIEK2	2	0.000448632	0.00805637	0.000469351	0.000537924	0.0004363	0.000396354	0.000436872	0	1	1077.03	1093.08	1064.34		289.556	0.745788	11.2721	11.2508	11.2933	22.9181	11.2683	22.8562	NADH-ubiquinone oxidoreductase 75 kDa subunit, mitochondrial	0	0	0.68035	293.008	1.49553	0.337136	0.0694015	1.17053	0.99115	1.32611	0.55815	415.011;411.012;251.01;177.005;330.009;134.005;939.025;81.0031;0;214.008;0;222.005;	415.011;411.012;251.01;177.005;330.009;134.005;939.025;81.0031;0;214.008;0;222.005;	0.584671;0.833545;0.868475;0.633902;0.61911;0.736611;0.831808;0.184052;0;0.793843;0;0.758808;	15905	1.17053	0	0	0	0.991944	1	0.946818	0.961	0.944227	0.963679
Z:\HESI-source-performance\Slice-PASEF\HeLa-phospho\Raw-Data\Unenrich\20221109_HESI-1F-Slice-PASEF-unenrich-HeLa-10ng_1_1_4992.d	20221109_HESI-1F-Slice-PASEF-unenrich-HeLa-10ng_1_1_4992	P17931	P17931	LEG3_HUMAN	LGALS3	14739.3	14217.3	13826.9	14739.3	14217.3	13826.9	13826.9	GNDVAFHFNPR	GNDVAFHFNPR	GNDVAFHFNPR2	2	0.00863711	0.0987457	0.0174779	0.000590667	0.000501253	0.000396354	0.00050226	0	1	1097.04	1076.89	1102.89		434.319	0.892793	11.3047	11.2835	11.3259	20.8071	10.9752	23.1753	Galectin-3	0	0	0.765568	432.012	1.56357	0.644096	0.0718636	0.937103	0.900346	1.42049	0.550529	383.014;254.008;320.011;453.014;331.008;261.008;32.0014;890.027;882.027;0;305.008;0;	383.014;254.008;320.011;453.014;331.008;261.008;32.0014;890.027;882.027;0;305.008;0;	0.863952;0.463707;0.750496;0.931013;0.792029;0.868778;0.224754;0.613062;0.647134;0;0.867198;0;	15951	0.937103	0	0	0	0.901254	1	0.956932	0.97	0.951072	0.974268
Z:\HESI-source-performance\Slice-PASEF\HeLa-phospho\Raw-Data\Unenrich\20221109_HESI-1F-Slice-PASEF-unenrich-HeLa-10ng_1_1_4992.d	20221109_HESI-1F-Slice-PASEF-unenrich-HeLa-10ng_1_1_4992	P31327	P31327	CPSM_HUMAN	CPS1	37884.9	36585.6	40166.1	37884.9	36585.6	40166.1	40166.1	GNDVLVIEC(UniMod:4)NLR	GNDVLVIECNLR	GNDVLVIEC(UniMod:4)NLR2	2	0.000347343	0.000172216	1.26806e-05	0.000590667	0.000501253	0.000396354	0.00050226	0	1	12649.4	12027.4	12317.8		4909.02	0.990218	15.1984	15.1772	15.2196	53.0893	15.2418	52.6485	Carbamoyl-phosphate synthase [ammonia], mitochondrial	0	0	0.978495	5041.16	4.61928	0.470124	0.948337	3.1711	0.999807	1.25943	0.366205	6281.18;3709.13;2659.09;4903.16;1286.04;2081.07;1789.05;1445.05;1224.04;387.011;1165.04;374.012;	6281.18;3709.13;2659.09;4903.16;1286.04;2081.07;1789.05;1445.05;1224.04;387.011;1165.04;374.012;	0.990522;0.985916;0.995503;0.960449;0.834841;0.989918;0.862944;0.935603;0.819606;0.838586;0.842139;0.84893;	21454	3.1711	0	0	0	0.999653	1	0.966979	0.997	0.979019	0.983588
Z:\HESI-source-performance\Slice-PASEF\HeLa-phospho\Raw-Data\Unenrich\20221109_HESI-1F-Slice-PASEF-unenrich-HeLa-10ng_1_1_4993.d	20221109_HESI-1F-Slice-PASEF-unenrich-HeLa-10ng_1_1_4993	P31327	P31327	CPSM_HUMAN	CPS1	41475.9	40558.3	39425.1	41475.9	40558.3	39425.1	39425.1	GNDVLVIEC(UniMod:4)NLR	GNDVLVIECNLR	GNDVLVIEC(UniMod:4)NLR2	2	1.26806e-05	1.26806e-05	1.26806e-05	0.000584454	0.00049456	0.000396354	0.000495295	0	1	13930.5	13310.3	13336		3305.78	0.971486	15.2307	15.2095	15.252	53.0893	15.2264	52.9951	Carbamoyl-phosphate synthase [ammonia], mitochondrial	0	0	0.922829	3453.13	3.53959	0.533428	0.953196	3.371	0.999986	1.3979	0.562761	6563.21;5049.18;2318.07;3664.13;2251.08;1938.06;2229.07;656.018;1513.05;841.031;843.027;600.02;	6563.21;5049.18;2318.07;3664.13;2251.08;1938.06;2229.07;656.018;1513.05;841.031;843.027;600.02;	0.9825;0.985643;0.909465;0.948826;0.840641;0.842205;0.986522;0.859166;0.905901;0.638932;0.881735;0.617225;	21499	3.371	0	0	0	0.999987	1	0.967604	0.997	0.979604	0.983425
Z:\HESI-source-performance\Slice-PASEF\HeLa-phospho\Raw-Data\Unenrich\20221109_HESI-1F-Slice-PASEF-unenrich-HeLa-10ng_1_1_4994.d	20221109_HESI-1F-Slice-PASEF-unenrich-HeLa-10ng_1_1_4994	P31327	P31327	CPSM_HUMAN	CPS1	40548.9	42219.4	39560	40548.9	42219.4	39560	39560	GNDVLVIEC(UniMod:4)NLR	GNDVLVIECNLR	GNDVLVIEC(UniMod:4)NLR2	2	9.56838e-05	9.56838e-05	1.26806e-05	0.000537924	0.0004363	0.000396354	0.000436872	0	1	11220.4	11355.3	11056.7		3793.97	0.983858	15.2293	15.2081	15.2505	53.0893	15.2323	52.9112	Carbamoyl-phosphate synthase [ammonia], mitochondrial	0	0	0.867579	3850.13	3.7932	0.474479	0.929754	3.57495	0.999894	1.31556	0.592643	6130.21;2867.1;2223.08;2951.09;1103.03;1817.06;2608.09;1162.04;838.031;856.026;834.029;501.017;	6130.21;2867.1;2223.08;2951.09;1103.03;1817.06;2608.09;1162.04;838.031;856.026;834.029;501.017;	0.995873;0.969568;0.969156;0.925508;0.815939;0.869899;0.91733;0.844447;0.854908;0.784953;0.897339;0.655612;	21499	3.57495	0	0	0	0.999904	1	0.968646	0.997	0.979247	0.985202
Z:\HESI-source-performance\Slice-PASEF\HeLa-phospho\Raw-Data\Unenrich\20221109_HESI-1F-Slice-PASEF-unenrich-HeLa-10ng_1_1_4992.d	20221109_HESI-1F-Slice-PASEF-unenrich-HeLa-10ng_1_1_4992	P31948	P31948	STIP1_HUMAN	STIP1	29565.7	28880.9	26780.4	29565.7	28880.9	26780.4	26780.4	GNEC(UniMod:4)FQK	GNECFQK	GNEC(UniMod:4)FQK2	2	0.00685723	0.0737343	0.000356506	0.000590667	0.000501253	0.000396354	0.00050226	0	1	1148.02	1108.62	1135.39		438.132	0.893446	4.21816	4.19695	4.23936	-37.187	4.07764	-36.7981	Stress-induced-phosphoprotein 1	0	0	0.402222	443.008	2.28589	0.434357	0.0527729	0.805697	0.92366	0.771668	0.184486	638.012;503.011;339.007;171.003;213.003;0;0;158.003;0;0;0;113.002;	638.012;503.011;339.007;171.003;213.003;0;0;158.003;0;0;0;113.002;	0.96329;0.782971;0.776896;0.863912;0.741373;0;0;0.733812;0;0;0;0.372856;	5936	0.805697	0	0	0	0.926266	1	0.768068	0.767	0.758523	0.779845
Z:\HESI-source-performance\Slice-PASEF\HeLa-phospho\Raw-Data\Unenrich\20221109_HESI-1F-Slice-PASEF-unenrich-HeLa-10ng_1_1_4993.d	20221109_HESI-1F-Slice-PASEF-unenrich-HeLa-10ng_1_1_4993	P31948	P31948	STIP1_HUMAN	STIP1	28491.7	27762	28569.2	28491.7	27762	28569.2	28569.2	GNEC(UniMod:4)FQK	GNECFQK	GNEC(UniMod:4)FQK2	2	0.000776322	0.0150938	0.000356506	0.000584454	0.00049456	0.000396354	0.000495295	0	1	1807.03	1807.9	1811.39		1631.95	0.802464	4.21874	4.19755	4.23995	-37.187	4.07026	-36.7394	Stress-induced-phosphoprotein 1	0	0	0.676049	1628.03	1.88541	0.436247	0.0916148	1.5768	0.983395	1.34297	0.382139	1021.02;1133.02;518.01;268.004;494.007;0;55.0008;211.003;0;80.0016;87.0016;235.005;	1021.02;1133.02;518.01;268.004;494.007;0;55.0008;211.003;0;80.0016;87.0016;235.005;	0.775716;0.363815;0.883678;0.747395;0.760788;0;0.373417;0.562463;0;0.292962;0.674365;0.942847;	5936	1.5768	0	0	0	0.984906	1	0.766591	0.767	0.759	0.777924
Z:\HESI-source-performance\Slice-PASEF\HeLa-phospho\Raw-Data\Unenrich\20221109_HESI-1F-Slice-PASEF-unenrich-HeLa-10ng_1_1_4994.d	20221109_HESI-1F-Slice-PASEF-unenrich-HeLa-10ng_1_1_4994	P31948	P31948	STIP1_HUMAN	STIP1	25747.6	26034.4	27211.4	25747.6	26034.4	27211.4	27211.4	GNEC(UniMod:4)FQK	GNECFQK	GNEC(UniMod:4)FQK2	2	0.000356506	0.00707537	0.000356506	0.000537924	0.0004363	0.000396354	0.000436872	0	1	1813.03	1815.02	1767.3		890.964	0.858817	4.21763	4.19642	4.23884	-37.187	4.09078	-36.9164	Stress-induced-phosphoprotein 1	0	0	0.694986	914.016	2.53618	0.311051	0.0916148	1.97698	0.992219	1.02405	0.304314	1295.02;440.01;315.006;203.003;227.003;196.003;0;140.003;0;0;123.002;175.003;	1295.02;440.01;315.006;203.003;227.003;196.003;0;140.003;0;0;123.002;175.003;	0.914359;0.935035;0.680557;0.781107;0.304504;0.796965;0;0.63577;0;0;0.63577;0.383581;	5936	1.97698	0	0	0	0.992925	1	0.76625	0.767	0.758598	0.777556
Z:\HESI-source-performance\Slice-PASEF\HeLa-phospho\Raw-Data\Unenrich\20221109_HESI-1F-Slice-PASEF-unenrich-HeLa-10ng_1_1_4992.d	20221109_HESI-1F-Slice-PASEF-unenrich-HeLa-10ng_1_1_4992	Q15029	Q15029	U5S1_HUMAN	EFTUD2	7354.2	7029.23	7100.91	7354.2	7029.23	7100.91	7100.91	GNEEAQIFRPLK	GNEEAQIFRPLK	GNEEAQIFRPLK3	3	0.000381631	0.00192757	0.000381631	0.000590667	0.000501253	0.000396354	0.00050226	0	1	1866.03	1799.6	1843.05		1069.68	0.893017	11.9516	11.9304	11.9729	27.1361	11.7981	28.3547	116 kDa U5 small nuclear ribonucleoprotein component	0	0	0.536107	1083.02	1.93279	0.284818	0.95997	0.0242265	0.997844	0.631503	0.300019	1040.02;473.008;353.005;384.007;376.007;160.003;1159.02;163.003;282.005;0;57.0009;25.0004;	1040.02;473.008;353.005;384.007;376.007;160.003;1159.02;163.003;282.005;0;57.0009;25.0004;	0.913121;0.934211;0.778588;0.642459;0.716607;0.815603;0.557866;0.744916;0.771656;0;0.66673;0.431288;	16871	0.0242265	0	0	0	0.998072	1	0.775	0.779	0.766717	0.787316
Z:\HESI-source-performance\Slice-PASEF\HeLa-phospho\Raw-Data\Unenrich\20221109_HESI-1F-Slice-PASEF-unenrich-HeLa-10ng_1_1_4994.d	20221109_HESI-1F-Slice-PASEF-unenrich-HeLa-10ng_1_1_4994	Q15029	Q15029	U5S1_HUMAN	EFTUD2	7370.19	7467.7	7330.81	7370.19	7467.7	7330.81	7330.81	GNEEAQIFRPLK	GNEEAQIFRPLK	GNEEAQIFRPLK3	3	0.000844773	0.0123187	0.000381631	0.000537924	0.0004363	0.000396354	0.000436872	0	1	1622.03	1657.21	1613.64		1212.72	0.921238	11.9722	11.951	11.9934	27.1361	11.8076	28.4954	116 kDa U5 small nuclear ribonucleoprotein component	0	0	0.599002	1219.02	1.80647	0.316287	0.232692	0	0.986531	2.39852	0.361504	841.013;498.01;283.005;434.007;10.0002;137.003;1132.02;0;445.01;0;92.0017;543.008;	841.013;498.01;283.005;434.007;10.0002;137.003;1132.02;0;445.01;0;92.0017;543.008;	0.968471;0.918706;0.785331;0.661103;0.443669;0.665541;0.647616;0;0.61344;0;0.392137;0.726855;	16901	0	0	0	0	0.987681	1	0.779375	0.779	0.767435	0.790958
Z:\HESI-source-performance\Slice-PASEF\HeLa-phospho\Raw-Data\Unenrich\20221109_HESI-1F-Slice-PASEF-unenrich-HeLa-10ng_1_1_4993.d	20221109_HESI-1F-Slice-PASEF-unenrich-HeLa-10ng_1_1_4993	P26196	P26196	DDX6_HUMAN	DDX6	4112.13	3995.33	3788.87	4112.13	3995.33	3788.87	3788.87	GNEFEDYC(UniMod:4)LK	GNEFEDYCLK	GNEFEDYC(UniMod:4)LK2	2	0.00590422	0.0707367	0.00318056	0.000584454	0.00049456	0.000396354	0.000495295	0	1	1388.04	1353.29	1355.9		364.374	0.868369	12.1968	12.1756	12.218	28.3366	11.9615	30.0354	Probable ATP-dependent RNA helicase DDX6	0	0	0.688036	373.01	1.79019	0.279377	0.268698	0.435717	0.926668	2.13791	0.406462	197.005;394.01;797.026;411.013;237.006;0;0;0;88.0027;238.008;0;1914.05;	197.005;394.01;797.026;411.013;237.006;0;0;0;88.0027;238.008;0;1914.05;	0.543927;0.79731;0.983691;0.713562;0.747219;0;0;0;0.499748;0.667032;0;0.810027;	17211	0.435717	0	0	0	0.929263	1	0.933542	0.945	0.92778	0.948989
Z:\HESI-source-performance\Slice-PASEF\HeLa-phospho\Raw-Data\Unenrich\20221109_HESI-1F-Slice-PASEF-unenrich-HeLa-10ng_1_1_4994.d	20221109_HESI-1F-Slice-PASEF-unenrich-HeLa-10ng_1_1_4994	P26196	P26196	DDX6_HUMAN	DDX6	5546.18	5763.96	5619.53	5546.18	5763.96	5619.53	5619.53	GNEFEDYC(UniMod:4)LK	GNEFEDYCLK	GNEFEDYC(UniMod:4)LK2	2	0.00318056	0.0409508	0.00318056	0.000537924	0.0004363	0.000396354	0.000436872	0	1	2568.06	2622.99	2554.03		603.7	0.789754	12.2055	12.1843	12.2268	28.3366	11.9632	30.09	Probable ATP-dependent RNA helicase DDX6	0	0	0.726034	607.018	1.64667	0.310046	0.0538224	0.422037	0.956584	1.56489	0.440859	757.021;141.005;1670.04;265.007;44.0013;242.006;0;85.0026;88.0025;0;61.0013;1145.03;	757.021;141.005;1670.04;265.007;44.0013;242.006;0;85.0026;88.0025;0;61.0013;1145.03;	0.952945;0.761882;0.718134;0.668813;0.546009;0.497263;0;0.311729;0.430945;0;0.430945;0.773878;	17226	0.422037	0	0	0	0.959049	1	0.928068	0.945	0.928095	0.945667
Z:\HESI-source-performance\Slice-PASEF\HeLa-phospho\Raw-Data\Unenrich\20221109_HESI-1F-Slice-PASEF-unenrich-HeLa-10ng_1_1_4992.d	20221109_HESI-1F-Slice-PASEF-unenrich-HeLa-10ng_1_1_4992	Q14204	Q14204	DYHC1_HUMAN	DYNC1H1	9247.21	8872.7	10344.6	9247.21	8872.7	10344.6	10344.6	GNEIVLSAGSTPR	GNEIVLSAGSTPR	GNEIVLSAGSTPR2	2	0.000381631	0.000533457	0.000356506	0.000590667	0.000501253	0.000396354	0.00050226	0	1	2789.09	2720.69	2786.38		1074.99	0.888934	10.838	10.8168	10.8592	20.6877	10.9594	19.9699	Cytoplasmic dynein 1 heavy chain 1	0	0	0.750443	1076.04	1.7526	0.294825	0.898343	1.65807	0.999402	1.04329	0.416769	839.026;677.019;1035.03;776.025;285.009;915.032;260.009;393.012;53.0015;118.003;159.004;230.009;	839.026;677.019;1035.03;776.025;285.009;915.032;260.009;393.012;53.0015;118.003;159.004;230.009;	0.921465;0.896188;0.825146;0.660017;0.728806;0.93126;0.722488;0.728849;0.484408;0.597136;0.596246;0.475439;	15291	1.65807	0	0	0	0.999467	1	0.9725	0.996	0.978049	0.989547
Z:\HESI-source-performance\Slice-PASEF\HeLa-phospho\Raw-Data\Unenrich\20221109_HESI-1F-Slice-PASEF-unenrich-HeLa-10ng_1_1_4993.d	20221109_HESI-1F-Slice-PASEF-unenrich-HeLa-10ng_1_1_4993	Q14204	Q14204	DYHC1_HUMAN	DYNC1H1	9948.24	9816.07	9818.89	9948.24	9816.07	9818.89	9818.89	GNEIVLSAGSTPR	GNEIVLSAGSTPR	GNEIVLSAGSTPR2	2	0.000402631	0.000429956	0.000356506	0.000584454	0.00049456	0.000396354	0.000495295	0	1	3286.11	3215.91	3222.12		799.157	0.913371	10.8281	10.8069	10.8493	20.6877	10.9617	19.8822	Cytoplasmic dynein 1 heavy chain 1	0	0	0.734092	815.029	2.57911	0.43629	0.26428	1.20092	0.999519	1.28997	0.338989	1110.04;942.031;1651.06;301.007;55.0014;525.016;409.013;365.015;112.003;168.006;603.023;0;	1110.04;942.031;1651.06;301.007;55.0014;525.016;409.013;365.015;112.003;168.006;603.023;0;	0.948299;0.898238;0.932094;0.551034;0.369331;0.780645;0.796044;0.778964;0.522128;0.76165;0.762994;0;	15276	1.20092	0	0	0	0.99957	1	0.980625	0.996	0.978671	0.998111
Z:\HESI-source-performance\Slice-PASEF\HeLa-phospho\Raw-Data\Unenrich\20221109_HESI-1F-Slice-PASEF-unenrich-HeLa-10ng_1_1_4994.d	20221109_HESI-1F-Slice-PASEF-unenrich-HeLa-10ng_1_1_4994	Q14204	Q14204	DYHC1_HUMAN	DYNC1H1	10991.2	11048.5	9464.83	10991.2	11048.5	9464.83	9464.83	GNEIVLSAGSTPR	GNEIVLSAGSTPR	GNEIVLSAGSTPR2	2	0.000356506	0.000479268	0.000356506	0.000537924	0.0004363	0.000396354	0.000436872	0	1	1983.07	2022.32	1969.15		567.011	0.948752	10.8265	10.8053	10.8477	20.6877	10.9621	19.8255	Cytoplasmic dynein 1 heavy chain 1	0	0	0.53902	571.017	1.59409	0.405927	0.265623	0.794111	0.999469	0.808704	0.282158	380.012;723.029;1122.04;460.017;225.006;481.016;222.006;183.006;195.005;316.009;182.006;0;	380.012;723.029;1122.04;460.017;225.006;481.016;222.006;183.006;195.005;316.009;182.006;0;	0.982585;0.827505;0.928712;0.963814;0.586498;0.96877;0.431784;0.603781;0.950114;0.791341;0.565791;0;	15276	0.794111	0	0	0	0.999521	1	0.976458	0.996	0.978235	0.993805
Z:\HESI-source-performance\Slice-PASEF\HeLa-phospho\Raw-Data\Unenrich\20221109_HESI-1F-Slice-PASEF-unenrich-HeLa-10ng_1_1_4992.d	20221109_HESI-1F-Slice-PASEF-unenrich-HeLa-10ng_1_1_4992	P38606	P38606	VATA_HUMAN	ATP6V1A	10152.2	9710.57	8258.53	10152.2	9710.57	8258.53	8258.53	GNEMSEVLR	GNEMSEVLR	GNEMSEVLR2	2	0.000759384	0.00938199	0.000356506	0.000590667	0.000501253	0.000396354	0.00050226	0	1	3854.1	3758.85	3849.6		1276.54	0.9634	10.5729	10.5516	10.5941	18.1677	10.6236	17.8084	V-type proton ATPase catalytic subunit A	0	0	0.687628	1278.03	1.87784	0.074541	0.10246	0.385486	0.989593	0.617769	0.360843	2528.07;907.022;881.021;419.009;69.0021;247.007;0;0;57.001;319.007;327.008;120.002;	2528.07;907.022;881.021;419.009;69.0021;247.007;0;0;57.001;319.007;327.008;120.002;	0.996248;0.940384;0.940724;0.815037;0.423301;0.706669;0;0;0.474891;0.753657;0.678938;0.430956;	14919	0.385486	0	0	0	0.990618	1	0.836979	0.851	0.835502	0.851834
Z:\HESI-source-performance\Slice-PASEF\HeLa-phospho\Raw-Data\Unenrich\20221109_HESI-1F-Slice-PASEF-unenrich-HeLa-10ng_1_1_4993.d	20221109_HESI-1F-Slice-PASEF-unenrich-HeLa-10ng_1_1_4993	P38606	P38606	VATA_HUMAN	ATP6V1A	7715.15	7535.23	8140.33	7715.15	7535.23	8140.33	8140.33	GNEMSEVLR	GNEMSEVLR	GNEMSEVLR2	2	0.00187457	0.0327253	0.000356506	0.000584454	0.00049456	0.000396354	0.000495295	0	1	5320.12	5338.72	5349.03		940.098	0.951934	10.5842	10.5629	10.6054	18.1677	10.6229	17.9718	V-type proton ATPase catalytic subunit A	0	0	0.491391	935.018	1.84009	0.36582	0.0819165	0.660303	0.964682	1.17347	0.30174	2998.07;1736.04;525.011;586.011;0;183.005;295.008;350.007;301.007;44.001;212.005;231.005;	2998.07;1736.04;525.011;586.011;0;183.005;295.008;350.007;301.007;44.001;212.005;231.005;	0.995791;0.899139;0.956407;0.883959;0;0.508467;0.765782;0.70309;0.852868;0.365839;0.518319;0.716696;	14934	0.660303	0	0	0	0.967275	1	0.837188	0.851	0.836381	0.852121
Z:\HESI-source-performance\Slice-PASEF\HeLa-phospho\Raw-Data\Unenrich\20221109_HESI-1F-Slice-PASEF-unenrich-HeLa-10ng_1_1_4994.d	20221109_HESI-1F-Slice-PASEF-unenrich-HeLa-10ng_1_1_4994	P38606	P38606	VATA_HUMAN	ATP6V1A	7889.14	8089.68	8796.14	7889.14	8089.68	8796.14	8796.14	GNEMSEVLR	GNEMSEVLR	GNEMSEVLR2	2	0.000356506	0.00059557	0.000356506	0.000537924	0.0004363	0.000396354	0.000436872	0	1	3973.09	4029.4	3923.46		731.76	0.922685	10.6038	10.5825	10.625	18.1677	10.6209	18.0708	V-type proton ATPase catalytic subunit A	0	0	0.786602	741.017	2.12493	0.327961	1	0.310533	0.99934	1.42284	0.299429	2037.05;1688.04;561.011;248.006;496.012;175.004;430.008;145.004;310.008;69.002;105.002;0;	2037.05;1688.04;561.011;248.006;496.012;175.004;430.008;145.004;310.008;69.002;105.002;0;	0.910753;0.941887;0.47693;0.89;0.864701;0.734092;0.928232;0.478178;0.783131;0.385591;0.302825;0;	14964	0.310533	0	0	0	0.999404	1	0.835	0.851	0.835736	0.849566
Z:\HESI-source-performance\Slice-PASEF\HeLa-phospho\Raw-Data\Unenrich\20221109_HESI-1F-Slice-PASEF-unenrich-HeLa-10ng_1_1_4994.d	20221109_HESI-1F-Slice-PASEF-unenrich-HeLa-10ng_1_1_4994	Q9BZK7	Q9BZK7	TBL1R_HUMAN	TBL1XR1	2187.06	2215.99	1584.04	2187.06	2215.99	1584.04	1584.04	GNFILSAGVDK	GNFILSAGVDK	GNFILSAGVDK2	2	0.000983574	0.0162112	0.00185071	0.000537924	0.0004363	0.000396354	0.000436872	0	1	2187.06	2215.99	2157.73		102.608	0.963485	13.7864	13.7652	13.8076	41.7394	13.7446	42.1333	F-box-like/WD repeat-containing protein TBL1XR1	0	0	0	104.002	1.14417	0.173567	0.307338	0	0.98235	0.719573	0.8059	1394.04;507.013;354.012;286.007;475.014;180.005;102.002;0;0;78.0023;	1394.04;507.013;354.012;286.007;475.014;180.005;102.002;0;0;78.0023;	0.984989;0.955406;0.667414;0.872992;0.780496;0.481567;0.451493;0;0;0.318703;	19463	0	0	0	0	0.983789	1	0.88375	0.898	0.882842	0.898838
Z:\HESI-source-performance\Slice-PASEF\HeLa-phospho\Raw-Data\Unenrich\20221109_HESI-1F-Slice-PASEF-unenrich-HeLa-10ng_1_1_4992.d	20221109_HESI-1F-Slice-PASEF-unenrich-HeLa-10ng_1_1_4992	O14950;P19105	O14950;P19105	ML12A_HUMAN;ML12B_HUMAN	MYL12A;MYL12B	12747.4	12179.3	11928.4	12747.4	12179.3	11928.4		GNFNYIEFTR	GNFNYIEFTR	GNFNYIEFTR2	2	3.83944e-05	3.83944e-05	3.83944e-05	1	0.000501253	0.000396354	0.00050226	0	0	12747.4	12179.3	12473.3		4784.05	0.982941	15.3575	15.3363	15.3787	52.2093	15.1331	53.975	Myosin regulatory light chain 12B	0	0	0.906669	4889.15	4.44056	0.526718	0.981042	1.2175	0.999957	0.731156	0.394845	6073.17;5804.17;3516.1;3427.09;1876.06;884.023;674.018;1112.03;579.018;276.008;405.016;162.005;	6073.17;5804.17;3516.1;3427.09;1876.06;884.023;674.018;1112.03;579.018;276.008;405.016;162.005;	0.971001;0.981354;0.997059;0.971146;0.944335;0.84885;0.727634;0.87919;0.914006;0.798124;0.70484;0.378958;	21681	1.2175	0	0	0	0.999962	1	0.923854	0.946	0.928595	0.94166
Z:\HESI-source-performance\Slice-PASEF\HeLa-phospho\Raw-Data\Unenrich\20221109_HESI-1F-Slice-PASEF-unenrich-HeLa-10ng_1_1_4993.d	20221109_HESI-1F-Slice-PASEF-unenrich-HeLa-10ng_1_1_4993	O14950;P19105	O14950;P19105	ML12A_HUMAN;ML12B_HUMAN	MYL12A;MYL12B	13904.4	13290.1	12537.7	13904.4	13290.1	12537.7		GNFNYIEFTR	GNFNYIEFTR	GNFNYIEFTR2	2	0.000402631	6.94814e-05	3.83944e-05	1	0.00049456	0.000396354	0.000495295	0	0	13904.4	13290.1	13315.7		3926.51	0.982386	15.3582	15.3369	15.3794	52.2093	15.1215	54.0096	Myosin regulatory light chain 12B	0	0	0.84764	4100.1	3.37265	0.559161	0.995871	1.83563	0.999922	1.55948	0.487685	5173.17;6451.19;3034.08;4419.14;828.021;860.027;1144.03;1028.03;294.008;319.008;482.013;512.017;	5173.17;6451.19;3034.08;4419.14;828.021;860.027;1144.03;1028.03;294.008;319.008;482.013;512.017;	0.9674;0.986015;0.992797;0.969939;0.765464;0.891467;0.959747;0.904799;0.783204;0.683124;0.863754;0.877359;	21681	1.83563	0	0	0	0.999597	1	0.924896	0.946	0.928932	0.942823
Z:\HESI-source-performance\Slice-PASEF\HeLa-phospho\Raw-Data\Unenrich\20221109_HESI-1F-Slice-PASEF-unenrich-HeLa-10ng_1_1_4994.d	20221109_HESI-1F-Slice-PASEF-unenrich-HeLa-10ng_1_1_4994	O14950;P19105	O14950;P19105	ML12A_HUMAN;ML12B_HUMAN	MYL12A;MYL12B	11791.4	11841.2	12816.7	11791.4	11841.2	12816.7		GNFNYIEFTR	GNFNYIEFTR	GNFNYIEFTR2	2	0.000113274	0.000113274	3.83944e-05	1	0.0004363	0.000396354	0.000436872	0	0	11791.4	11841.2	11529.9		5302.89	0.971207	15.3672	15.3459	15.3884	52.2093	15.1249	54.1063	Myosin regulatory light chain 12B	0	0	0.907998	5423.15	3.7252	0.631362	0.967944	1.5706	0.999874	1.51473	0.348731	4543.11;4932.15;4004.13;2855.08;953.032;673.018;466.014;1143.03;626.021;417.014;411.012;409.01;	4543.11;4932.15;4004.13;2855.08;953.032;673.018;466.014;1143.03;626.021;417.014;411.012;409.01;	0.94481;0.999324;0.937756;0.969546;0.879571;0.920291;0.808288;0.827128;0.806135;0.80461;0.965244;0.864132;	21696	1.5706	0	0	0	0.999887	1	0.925833	0.946	0.929393	0.943517
Z:\HESI-source-performance\Slice-PASEF\HeLa-phospho\Raw-Data\Unenrich\20221109_HESI-1F-Slice-PASEF-unenrich-HeLa-10ng_1_1_4992.d	20221109_HESI-1F-Slice-PASEF-unenrich-HeLa-10ng_1_1_4992	P24844	P24844	MYL9_HUMAN	MYL9	4568.12	4325.04	4225.2	4568.12	4325.04	4225.2	4225.2	GNFNYVEFTR	GNFNYVEFTR	GNFNYVEFTR2	2	0.000381631	0.0016041	0.000356506	0.000590667	0.000501253	0.000396354	0.00050226	0	1	4568.12	4325.04	4429.46		699.135	0.956305	14.2223	14.201	14.2435	43.3105	13.956	45.5042	Myosin regulatory light polypeptide 9	0	0	0.854571	721.02	2.7581	0.569641	0.282985	0.628942	0.998205	0.476853	0.402519	1582.04;2252.06;734.023;699.022;0;537.015;164.004;103.003;159.005;138.004;58.0013;602.015;	1582.04;2252.06;734.023;699.022;0;537.015;164.004;103.003;159.005;138.004;58.0013;602.015;	0.988013;0.939921;0.938232;0.907356;0;0.605794;0.752143;0.547028;0.519438;0.641828;0.341113;0.822577;	20076	0.628942	0	0	0	0.998396	1	0.917292	0.934	0.917215	0.934025
Z:\HESI-source-performance\Slice-PASEF\HeLa-phospho\Raw-Data\Unenrich\20221109_HESI-1F-Slice-PASEF-unenrich-HeLa-10ng_1_1_4993.d	20221109_HESI-1F-Slice-PASEF-unenrich-HeLa-10ng_1_1_4993	P24844	P24844	MYL9_HUMAN	MYL9	3227.09	3137.82	3480.73	3227.09	3137.82	3480.73	3480.73	GNFNYVEFTR	GNFNYVEFTR	GNFNYVEFTR2	2	0.00249778	0.0423437	0.000356506	0.000584454	0.00049456	0.000396354	0.000495295	0	1	3227.09	3137.82	3143.88		1055.11	0.905129	14.2123	14.1911	14.2335	43.3105	13.9618	45.3256	Myosin regulatory light polypeptide 9	0	0	0.807492	1083.04	1.59528	0.532413	0.0727733	1.01096	0.954772	0.372498	0.341145	664.018;1719.05;844.023;499.017;181.004;219.005;217.005;42.0012;281.008;207.005;269.007;529.015;	664.018;1719.05;844.023;499.017;181.004;219.005;217.005;42.0012;281.008;207.005;269.007;529.015;	0.792137;0.91662;0.970619;0.579227;0.421469;0.525993;0.524915;0.562279;0.638416;0.654011;0.518737;0.961647;	20061	1.01096	0	0	0	0.957656	1	0.915114	0.934	0.916703	0.931442
Z:\HESI-source-performance\Slice-PASEF\HeLa-phospho\Raw-Data\Unenrich\20221109_HESI-1F-Slice-PASEF-unenrich-HeLa-10ng_1_1_4994.d	20221109_HESI-1F-Slice-PASEF-unenrich-HeLa-10ng_1_1_4994	P24844	P24844	MYL9_HUMAN	MYL9	2894.09	2915.67	2690.75	2894.09	2915.67	2690.75	2690.75	GNFNYVEFTR	GNFNYVEFTR	GNFNYVEFTR2	2	0.000356506	0.00202395	0.000356506	0.000537924	0.0004363	0.000396354	0.000436872	0	1	2894.09	2915.67	2839.01		1011.41	0.788209	14.2213	14.2001	14.2425	43.3105	13.9622	45.4735	Myosin regulatory light polypeptide 9	0	0	0.785418	1031.03	1.77897	0.61954	0.979012	0.371445	0.997762	0.57013	0.439112	1490.05;474.013;930.031;946.023;67.0016;227.006;406.013;151.005;244.008;129.004;65.0025;259.008;	1490.05;474.013;930.031;946.023;67.0016;227.006;406.013;151.005;244.008;129.004;65.0025;259.008;	0.834906;0.707025;0.754771;0.889774;0.560092;0.71066;0.825945;0.630674;0.539195;0.702229;0.514726;0.583506;	20076	0.371445	0	0	0	0.997976	1	0.924062	0.934	0.917433	0.941357
Z:\HESI-source-performance\Slice-PASEF\HeLa-phospho\Raw-Data\Unenrich\20221109_HESI-1F-Slice-PASEF-unenrich-HeLa-10ng_1_1_4994.d	20221109_HESI-1F-Slice-PASEF-unenrich-HeLa-10ng_1_1_4994	Q9UBE0	Q9UBE0	SAE1_HUMAN	SAE1	6219.13	6273.99	4182.44	6219.13	6273.99	4182.44	4182.44	GNGIVEC(UniMod:4)LGPK	GNGIVECLGPK	GNGIVEC(UniMod:4)LGPK2	2	0.00531159	0.0626625	0.0106371	0.000537924	0.0004363	0.000396354	0.000436872	0	1	5046.13	5120.58	4985.95		858.656	0.900205	11.1977	11.1765	11.2189	23.1315	11.2976	22.3677	SUMO-activating enzyme subunit 1	0	0	0.291652	869.021	1.02524	0.207799	0.86911	0	0.93506	1.81665	0.366632	1388.03;937.025;2721.08;152.003;106.003;147.003;0;57.0011;0;148.003;0;54.0011;	1388.03;937.025;2721.08;152.003;106.003;147.003;0;57.0011;0;148.003;0;54.0011;	0.960344;0.982677;0.841129;0.740784;0.697524;0.646415;0;0.458439;0;0.471706;0;0.58542;	15803	0	0	0	0	0.937338	1	0.865909	0.888	0.87338	0.881427
Z:\HESI-source-performance\Slice-PASEF\HeLa-phospho\Raw-Data\Unenrich\20221109_HESI-1F-Slice-PASEF-unenrich-HeLa-10ng_1_1_4992.d	20221109_HESI-1F-Slice-PASEF-unenrich-HeLa-10ng_1_1_4992	O75643	O75643	U520_HUMAN	SNRNP200	9745.2	9264.09	9249.37	9745.2	9264.09	9249.37	9249.37	GNIIISTPEK	GNIIISTPEK	GNIIISTPEK2	2	0.000381631	0.00262393	0.000381631	0.000590667	0.000501253	0.000396354	0.00050226	0	1	7443.18	7180.35	7353.72		1161.89	0.930781	10.5198	10.4986	10.541	19.2512	10.769	17.3267	U5 small nuclear ribonucleoprotein 200 kDa helicase	0	0	0.532529	1176.03	1.67803	0.15697	0.420464	0.938038	0.997067	0.888546	0.277811	2939.06;1994.04;443.013;2510.07;779.019;322.007;819.018;242.004;0;145.004;284.007;	2939.06;1994.04;443.013;2510.07;779.019;322.007;819.018;242.004;0;145.004;284.007;	0.853824;0.972899;0.57253;0.987432;0.949775;0.667215;0.730576;0.414024;0;0.587539;0.740341;	14844	0.938038	0	0	0	0.997376	1	0.85375	0.868	0.853683	0.868345
Z:\HESI-source-performance\Slice-PASEF\HeLa-phospho\Raw-Data\Unenrich\20221109_HESI-1F-Slice-PASEF-unenrich-HeLa-10ng_1_1_4993.d	20221109_HESI-1F-Slice-PASEF-unenrich-HeLa-10ng_1_1_4993	O75643	O75643	U520_HUMAN	SNRNP200	12557.3	12113.9	9112.62	12557.3	12113.9	9112.62	9112.62	GNIIISTPEK	GNIIISTPEK	GNIIISTPEK2	2	0.000439657	0.00448882	0.000381631	0.000584454	0.00049456	0.000396354	0.000495295	0	1	7388.18	7320.13	7334.26		1221.05	0.926821	10.4993	10.478	10.5205	19.2512	10.7688	17.2333	U5 small nuclear ribonucleoprotein 200 kDa helicase	0	0	0.910245	1230.03	2.26275	0.259759	0.642317	0.942672	0.995003	1.54493	0.684202	2645.06;1822.05;579.012;2921.07;959.028;183.003;182.004;412.011;105.002;64.0016;273.006;	2645.06;1822.05;579.012;2921.07;959.028;183.003;182.004;412.011;105.002;64.0016;273.006;	0.949585;0.96045;0.877256;0.885231;0.774703;0.744034;0.572565;0.374498;0.578984;0.428556;0.716379;	14814	0.942672	0	0	0	0.995511	1	0.850312	0.868	0.853962	0.86428
Z:\HESI-source-performance\Slice-PASEF\HeLa-phospho\Raw-Data\Unenrich\20221109_HESI-1F-Slice-PASEF-unenrich-HeLa-10ng_1_1_4992.d	20221109_HESI-1F-Slice-PASEF-unenrich-HeLa-10ng_1_1_4992	Q96KP4	Q96KP4	CNDP2_HUMAN	CNDP2	6620.22	6253.61	6000.75	6620.22	6253.61	6000.75	6000.75	GNILIPGINEAVAAVTEEEHK	GNILIPGINEAVAAVTEEEHK	GNILIPGINEAVAAVTEEEHK3	3	0.000381631	0.00046505	0.000356506	0.000590667	0.000501253	0.000396354	0.00050226	0	1	6620.22	6253.61	6404.6		1064.21	0.966966	20.1634	20.1421	20.1846	97.9995	20.2337	96.9762	Cytosolic non-specific dipeptidase	0	0	0.550255	1100.04	1.98403	0.258023	1	1.61467	0.999479	1.5685	0.456038	4795.15;1480.04;732.025;403.015;174.006;1093.04;166.006;531.021;300.014;99.003;90.0022;128.006;	4795.15;1480.04;732.025;403.015;174.006;1093.04;166.006;531.021;300.014;99.003;90.0022;128.006;	0.979503;0.843868;0.948613;0.664593;0.717169;0.924258;0.69923;0.778626;0.847901;0.414168;0.677384;0.619892;	28474	1.61467	0	0	0	0.999535	1	0.983333	0.999	0.981021	1.00107
Z:\HESI-source-performance\Slice-PASEF\HeLa-phospho\Raw-Data\Unenrich\20221109_HESI-1F-Slice-PASEF-unenrich-HeLa-10ng_1_1_4993.d	20221109_HESI-1F-Slice-PASEF-unenrich-HeLa-10ng_1_1_4993	Q96KP4	Q96KP4	CNDP2_HUMAN	CNDP2	6929.22	6794.77	6128.55	6929.22	6794.77	6128.55	6128.55	GNILIPGINEAVAAVTEEEHK	GNILIPGINEAVAAVTEEEHK	GNILIPGINEAVAAVTEEEHK3	3	0.000402631	0.000152031	0.000356506	0.000584454	0.00049456	0.000396354	0.000495295	0	1	6929.22	6794.77	6807.89		977.613	0.945278	20.1743	20.1531	20.1955	97.9995	20.2441	97.0158	Cytosolic non-specific dipeptidase	0	0	0.786836	995.035	2.84682	0.197434	0.115107	1.59139	0.99983	1.59557	0.420228	4956.15;1282.04;853.027;153.005;897.027;1120.04;611.021;648.021;314.007;126.003;70.0028;116.003;	4956.15;1282.04;853.027;153.005;897.027;1120.04;611.021;648.021;314.007;126.003;70.0028;116.003;	0.95736;0.839156;0.95396;0.792687;0.854582;0.885204;0.928173;0.859299;0.640463;0.445925;0.445925;0.46278;	28489	1.59139	0	0	0	0.999597	1	0.98375	0.999	0.981496	1.00086
Z:\HESI-source-performance\Slice-PASEF\HeLa-phospho\Raw-Data\Unenrich\20221109_HESI-1F-Slice-PASEF-unenrich-HeLa-10ng_1_1_4994.d	20221109_HESI-1F-Slice-PASEF-unenrich-HeLa-10ng_1_1_4994	Q96KP4	Q96KP4	CNDP2_HUMAN	CNDP2	5259.17	5388.07	6216.57	5259.17	5388.07	6216.57	6216.57	GNILIPGINEAVAAVTEEEHK	GNILIPGINEAVAAVTEEEHK	GNILIPGINEAVAAVTEEEHK3	3	0.000356506	0.000568269	0.000356506	0.000537924	0.0004363	0.000396354	0.000436872	0	1	5259.17	5388.07	5246.41		819.032	0.939519	20.1624	20.1412	20.1836	97.9995	20.2473	96.8349	Cytosolic non-specific dipeptidase	0	0	0.651574	821.024	2.07014	0.200058	0.115205	0.975963	0.999371	1.55421	0.436347	4158.13;1743.06;318.012;153.006;339.012;783.027;311.01;380.01;112.004;49.0015;186.007;90.003;	4158.13;1743.06;318.012;153.006;339.012;783.027;311.01;380.01;112.004;49.0015;186.007;90.003;	0.96176;0.915307;0.851803;0.553277;0.773874;0.857038;0.66135;0.833926;0.569491;0.432481;0.693495;0.432481;	28474	0.975963	0	0	0	0.999432	1	0.98375	0.999	0.981328	1.0012
Z:\HESI-source-performance\Slice-PASEF\HeLa-phospho\Raw-Data\Unenrich\20221109_HESI-1F-Slice-PASEF-unenrich-HeLa-10ng_1_1_4992.d	20221109_HESI-1F-Slice-PASEF-unenrich-HeLa-10ng_1_1_4992	Q9H061	Q9H061	T126A_HUMAN	TMEM126A	2634.08	2508.58	2508.58	2634.08	2508.58	2508.58	2508.58	GNILSYWIR	GNILSYWIR	GNILSYWIR2	2	0.00210915	0.0273791	0.00210915	0.0123203	0.0124799	0.0128285	0.012505	0	1	2634.08	2508.58	2569.15		522.799	0.654791	19.9406	19.9194	19.9618	90.7228	19.6491	94.3703	Transmembrane protein 126A	0	0	0.893045	536.012	1.64259	0.107917	0.32194	0.403322	0.970224	1.58183	0.294943	1045.03;1329.04;357.01;260.006;185.005;368.007;83.0023;	1045.03;1329.04;357.01;260.006;185.005;368.007;83.0023;	0.856167;0.49105;0.547698;0.68238;0.555036;0.793888;0.499338;	28163	0.403322	0	0	0	0.972621	1	0.895	0.906	0.890454	0.911769
Z:\HESI-source-performance\Slice-PASEF\HeLa-phospho\Raw-Data\Unenrich\20221109_HESI-1F-Slice-PASEF-unenrich-HeLa-10ng_1_1_4993.d	20221109_HESI-1F-Slice-PASEF-unenrich-HeLa-10ng_1_1_4993	Q9H061	Q9H061	T126A_HUMAN	TMEM126A	2228.06	2185.85	2185.85	2228.06	2185.85	2185.85	2185.85	GNILSYWIR	GNILSYWIR	GNILSYWIR2	2	0.00577781	0.069336	0.00210915	0.0255459	0.0256911	0.0128285	0.0257329	0	1	2228.06	2185.85	2190.07		447.253	0.908943	19.9516	19.9304	19.9728	90.7228	19.657	94.4475	Transmembrane protein 126A	0	0	0.887893	455.012	1.96882	0.434742	0.0776736	0.0755758	0.928016	1.59557	0.234928	849.027;1117.03;196.005;262.006;0;92.0024;159.005;	849.027;1117.03;196.005;262.006;0;92.0024;159.005;	0.986491;0.88541;0.59879;0.757977;0;0.415199;0.323065;	28178	0.0755758	0	0	0	0.930664	1	0.899063	0.906	0.890612	0.915262
Z:\HESI-source-performance\Slice-PASEF\HeLa-phospho\Raw-Data\Unenrich\20221109_HESI-1F-Slice-PASEF-unenrich-HeLa-10ng_1_1_4992.d	20221109_HESI-1F-Slice-PASEF-unenrich-HeLa-10ng_1_1_4992	P33993	P33993	MCM7_HUMAN	MCM7	15027.4	14346.8	13657.7	15027.4	14346.8	13657.7	13657.7	GNINIC(UniMod:4)LMGDPGVAK	GNINICLMGDPGVAK	GNINIC(UniMod:4)LMGDPGVAK2	2	0.000381631	0.00250729	0.000356506	0.000590667	0.000501253	0.000396354	0.00050226	0	1	1106.04	1041.96	1067.11		486.278	0.836925	15.453	15.4317	15.4742	55.9635	15.6218	54.7716	DNA replication licensing factor MCM7	0	0	0.627242	504.016	1.34103	0.170146	0.984747	0.702631	0.997197	0.968855	0.453099	635.024;305.009;286.012;166.006;604.025;268.01;253.01;108.003;202.007;541.022;70.0021;0;	635.024;305.009;286.012;166.006;604.025;268.01;253.01;108.003;202.007;541.022;70.0021;0;	0.95053;0.74847;0.65164;0.564874;0.708786;0.740412;0.79078;0.310728;0.45823;0.94193;0.556009;0;	21813	0.702631	0	0	0	0.997493	1	1.02917	1.047	1.03099	1.04497
Z:\HESI-source-performance\Slice-PASEF\HeLa-phospho\Raw-Data\Unenrich\20221109_HESI-1F-Slice-PASEF-unenrich-HeLa-10ng_1_1_4993.d	20221109_HESI-1F-Slice-PASEF-unenrich-HeLa-10ng_1_1_4993	P33993	P33993	MCM7_HUMAN	MCM7	12531.3	12337.1	12319.5	12531.3	12337.1	12319.5	12319.5	GNINIC(UniMod:4)LMGDPGVAK	GNINICLMGDPGVAK	GNINIC(UniMod:4)LMGDPGVAK2	2	0.000608828	0.0133911	0.000356506	0.000584454	0.00049456	0.000396354	0.000495295	0	1	805.028	794.765	796.299		433.267	0.892872	15.443	15.4218	15.4642	55.9635	15.6199	54.6858	DNA replication licensing factor MCM7	0	0	0.637142	438.016	1.37176	0.676099	0.983542	1.09587	0.98524	0.878362	0.342042	217.007;330.011;640.024;258.01;401.013;219.008;258.008;349.013;186.006;366.011;0;0;	217.007;330.011;640.024;258.01;401.013;219.008;258.008;349.013;186.006;366.011;0;0;	0.81648;0.939887;0.671578;0.89699;0.788489;0.8298;0.806849;0.924678;0.73346;0.77669;0;0;	21798	1.09587	0	0	0	0.986609	1	1.02448	1.047	1.03171	1.03999
Z:\HESI-source-performance\Slice-PASEF\HeLa-phospho\Raw-Data\Unenrich\20221109_HESI-1F-Slice-PASEF-unenrich-HeLa-10ng_1_1_4994.d	20221109_HESI-1F-Slice-PASEF-unenrich-HeLa-10ng_1_1_4994	P33993	P33993	MCM7_HUMAN	MCM7	11884.3	11970.9	12620.2	11884.3	11970.9	12620.2	12620.2	GNINIC(UniMod:4)LMGDPGVAK	GNINICLMGDPGVAK	GNINIC(UniMod:4)LMGDPGVAK2	2	0.000356506	0.00172855	0.000356506	0.000537924	0.0004363	0.000396354	0.000436872	0	1	1557.06	1584.15	1542.5		209.034	0.84228	15.4415	15.4203	15.4627	55.9635	15.6137	54.7346	DNA replication licensing factor MCM7	0	0	0	211.007	1.26725	0.490869	0.0416556	1.31141	0.998088	0.172777	0.346598	602.026;364.014;349.013;591.023;524.021;342.014;63.0016;374.014;247.01;190.007;136.004;0;	602.026;364.014;349.013;591.023;524.021;342.014;63.0016;374.014;247.01;190.007;136.004;0;	0.799568;0.785481;0.752233;0.92077;0.826339;0.78564;0.695481;0.891706;0.570268;0.637612;0.676675;0;	21798	1.31141	0	0	0	0.998271	1	1.02875	1.047	1.03111	1.04437
Z:\HESI-source-performance\Slice-PASEF\HeLa-phospho\Raw-Data\Unenrich\20221109_HESI-1F-Slice-PASEF-unenrich-HeLa-10ng_1_1_4993.d	20221109_HESI-1F-Slice-PASEF-unenrich-HeLa-10ng_1_1_4993	P62701	P62701	RS4X_HUMAN	RPS4X	20470.4	20097.7	19762.2	20470.4	20097.7	19762.2	19762.2	GNKPWISLPR	GNKPWISLPR	GNKPWISLPR2	2	0.00280359	0.0443494	0.000635439	0.000584454	0.00049456	0.000396354	0.000495295	0	1	4242.13	4143.3	4151.29		818.124	0.931619	12.9074	12.8862	12.9286	32.7363	12.5563	35.4866	40S ribosomal protein S4, X isoform	0	0	0.558995	836.025	1.06843	0.274734	0.19186	0	0.95273	1.04326	0.448383	2354.08;396.011;1244.03;143.003;644.016;	2354.08;396.011;1244.03;143.003;644.016;	0.992232;0.788918;0.811461;0.534383;0.942166;	18218	0	0	0	0	0.955651	1	0.891771	0.91	0.892165	0.907686
Z:\HESI-source-performance\Slice-PASEF\HeLa-phospho\Raw-Data\Unenrich\20221109_HESI-1F-Slice-PASEF-unenrich-HeLa-10ng_1_1_4994.d	20221109_HESI-1F-Slice-PASEF-unenrich-HeLa-10ng_1_1_4994	P62701	P62701	RS4X_HUMAN	RPS4X	19364.4	19233.5	19912.3	19364.4	19233.5	19912.3	19912.3	GNKPWISLPR	GNKPWISLPR	GNKPWISLPR2	2	0.000555185	0.00997332	0.000635439	0.000537924	0.0004363	0.000396354	0.000436872	0	1	3543.1	3522.81	3430.19		1625.53	0.922327	12.8846	12.8634	12.9058	32.7363	12.5536	35.3183	40S ribosomal protein S4, X isoform	0	0	0.514059	1679.04	1.57951	0.239653	0.283145	0	0.989067	1.04724	0.436301	2268.06;334.012;316.01;538.017;959.024;	2268.06;334.012;316.01;538.017;959.024;	0.951512;0.637304;0.966409;0.976975;0.838778;	18188	0	0	0	0	0.990027	1	0.903229	0.91	0.893423	0.918475
Z:\HESI-source-performance\Slice-PASEF\HeLa-phospho\Raw-Data\Unenrich\20221109_HESI-1F-Slice-PASEF-unenrich-HeLa-10ng_1_1_4992.d	20221109_HESI-1F-Slice-PASEF-unenrich-HeLa-10ng_1_1_4992	P05141;P12235;P12236;Q9H0C2	P05141;P12235;P12236;Q9H0C2	ADT1_HUMAN;ADT2_HUMAN;ADT3_HUMAN;ADT4_HUMAN	SLC25A31;SLC25A4;SLC25A5;SLC25A6	65466.3	62455.2	64515.3	65466.3	62455.2	64515.3		GNLANVIR	GNLANVIR	GNLANVIR2	2	0.000381631	0.000379463	0.000356506	0.000590667	0.000501253	0.000396354	0.00050226	0	0	65466.3	62455.2	63963.2		13824.4	0.997185	10.2864	10.2652	10.3076	17.2096	10.4917	15.533	ADP/ATP translocase 2	0	0	0.943612	14149.3	4.87831	0.476601	1	0	0.999575	0.86721	0.270381	32053.6;21332.5;12080.3;2876.05;2785.06;782.015;	32053.6;21332.5;12080.3;2876.05;2785.06;782.015;	0.999426;0.996729;0.992043;0.960995;0.985278;0.910606;	14516	0	0	0	0	0.999618	1	0.78625	0.801	0.790215	0.797871
Z:\HESI-source-performance\Slice-PASEF\HeLa-phospho\Raw-Data\Unenrich\20221109_HESI-1F-Slice-PASEF-unenrich-HeLa-10ng_1_1_4993.d	20221109_HESI-1F-Slice-PASEF-unenrich-HeLa-10ng_1_1_4993	P05141;P12235;P12236;Q9H0C2	P05141;P12235;P12236;Q9H0C2	ADT1_HUMAN;ADT2_HUMAN;ADT3_HUMAN;ADT4_HUMAN	SLC25A31;SLC25A4;SLC25A5;SLC25A6	63280.1	62731.7	63663.3	63280.1	62731.7	63663.3		GNLANVIR	GNLANVIR	GNLANVIR2	2	0.000402631	0.000326774	0.000356506	0.000584454	0.00049456	0.000396354	0.000495295	0	0	63280.1	62731.7	62852.9		14142.1	0.995248	10.2872	10.266	10.3084	17.2096	10.4925	15.5745	ADP/ATP translocase 2	0	0	0.958974	14238.3	5.33161	0.39384	0.945448	0	0.999635	1.75939	0.383171	30330.5;20394.4;12555.3;2472.05;3889.07;1226.02;	30330.5;20394.4;12555.3;2472.05;3889.07;1226.02;	0.997139;0.992596;0.994986;0.965087;0.956516;0.992919;	14516	0	0	0	0	0.999597	1	0.786146	0.801	0.790092	0.797089
Z:\HESI-source-performance\Slice-PASEF\HeLa-phospho\Raw-Data\Unenrich\20221109_HESI-1F-Slice-PASEF-unenrich-HeLa-10ng_1_1_4994.d	20221109_HESI-1F-Slice-PASEF-unenrich-HeLa-10ng_1_1_4994	P05141;P12235;P12236;Q9H0C2	P05141;P12235;P12236;Q9H0C2	ADT1_HUMAN;ADT2_HUMAN;ADT3_HUMAN;ADT4_HUMAN	SLC25A31;SLC25A4;SLC25A5;SLC25A6	68679.5	70045.3	66814.4	68679.5	70045.3	66814.4		GNLANVIR	GNLANVIR	GNLANVIR2	2	0.000356506	0.000582054	0.000356506	0.000537924	0.0004363	0.000396354	0.000436872	0	0	68679.5	70045.3	68203.7		15203.3	0.994063	10.2855	10.2643	10.3067	17.2096	10.4912	15.4998	ADP/ATP translocase 2	0	0	0.958568	15309.3	4.49428	0.483496	1	0	0.999355	1.07246	0.303447	32265.7;25249.6;11164.2;2312.04;2734.05;807.015;	32265.7;25249.6;11164.2;2312.04;2734.05;807.015;	0.99345;0.993235;0.997709;0.914141;0.925282;0.943031;	14516	0	0	0	0	0.999418	1	0.78625	0.801	0.790399	0.796716
Z:\HESI-source-performance\Slice-PASEF\HeLa-phospho\Raw-Data\Unenrich\20221109_HESI-1F-Slice-PASEF-unenrich-HeLa-10ng_1_1_4993.d	20221109_HESI-1F-Slice-PASEF-unenrich-HeLa-10ng_1_1_4993	P43243	P43243	MATR3_HUMAN	MATR3	12508.2	12324.2	13942.7	12508.2	12324.2	13942.7	13942.7	GNLGAGNGNLQGPR	GNLGAGNGNLQGPR	GNLGAGNGNLQGPR2	2	0.000516636	0.0108943	0.000356506	0.000584454	0.00049456	0.000396354	0.000495295	0	1	642.019	625.683	626.891		787.031	0.7846	7.53936	7.51815	7.56057	-5.68775	7.62773	-6.49835	Matrin-3	0	0	0.884161	806.023	2.25412	0.234673	0.263573	0.631502	0.987959	1.04326	0.430953	271.008;190.005;191.005;180.005;202.005;0;0;47.0013;364.01;76.0026;0;88.0025;	271.008;190.005;191.005;180.005;202.005;0;0;47.0013;364.01;76.0026;0;88.0025;	0.741023;0.39332;0.930933;0.694934;0.631188;0;0;0.220573;0.502409;0.657123;0;0;	10626	0.631502	0	0	0	0.989106	1	0.9225	0.944	0.926658	0.940366
Z:\HESI-source-performance\Slice-PASEF\HeLa-phospho\Raw-Data\Unenrich\20221109_HESI-1F-Slice-PASEF-unenrich-HeLa-10ng_1_1_4994.d	20221109_HESI-1F-Slice-PASEF-unenrich-HeLa-10ng_1_1_4994	P43243	P43243	MATR3_HUMAN	MATR3	12887.5	13379.6	12085.1	12887.5	13379.6	12085.1	12085.1	GNLGAGNGNLQGPR	GNLGAGNGNLQGPR	GNLGAGNGNLQGPR2	2	0.000356506	0.00228024	0.000356506	0.000537924	0.0004363	0.000396354	0.000436872	0	1	426.013	427.892	416.642		240.595	0.761531	7.58051	7.5593	7.60172	-5.68775	7.62468	-6.13357	Matrin-3	0	0	0.348015	246.007	0.926101	0.517404	0.963169	0.722953	0.997479	0.52196	0.338762	202.006;110.004;158.004;66.0026;145.005;50.0013;0;90.0026;51.0013;11.0003;141.005;170.005;	202.006;110.004;158.004;66.0026;145.005;50.0013;0;90.0026;51.0013;11.0003;141.005;170.005;	0.843298;0.784118;0.735543;0.573492;0.469744;0.469744;0;0.469744;0.469744;0.469744;0.653765;0.531308;	10686	0.722953	0	0	0	0.99772	1	0.925	0.944	0.926809	0.942556
Z:\HESI-source-performance\Slice-PASEF\HeLa-phospho\Raw-Data\Unenrich\20221109_HESI-1F-Slice-PASEF-unenrich-HeLa-10ng_1_1_4992.d	20221109_HESI-1F-Slice-PASEF-unenrich-HeLa-10ng_1_1_4992	P62312	P62312	LSM6_HUMAN	LSM6	2566.04	2475.44	2231.46	2566.04	2475.44	2231.46	2231.46	GNNVLYISTQK	GNNVLYISTQK	GNNVLYISTQK2	2	0.000381631	0.00241874	0.000381631	0.000590667	0.000501253	0.000396354	0.00050226	0	1	2047.06	2000.41	2048.7		242.202	0.851508	11.1774	11.1562	11.1986	21.9987	11.1349	22.2972	U6 snRNA-associated Sm-like protein LSm6	0	0	0.152288	242.007	1.42997	0.626248	0.285092	0.581923	0.997296	1.23474	0.219292	988.033;792.02;448.015;267.008;135.004;0;230.006;18.0006;0;265.008;259.006;0;	988.033;792.02;448.015;267.008;135.004;0;230.006;18.0006;0;265.008;259.006;0;	0.814169;0.987689;0.921262;0.585724;0.581741;0;0.660659;0.438729;0;0.559469;0.733457;0;	15772	0.581923	0	0	0	0.997581	1	0.915208	0.937	0.919334	0.931674
Z:\HESI-source-performance\Slice-PASEF\HeLa-phospho\Raw-Data\Unenrich\20221109_HESI-1F-Slice-PASEF-unenrich-HeLa-10ng_1_1_4993.d	20221109_HESI-1F-Slice-PASEF-unenrich-HeLa-10ng_1_1_4993	P62312	P62312	LSM6_HUMAN	LSM6	3764.07	3777.23	3197.34	3764.07	3777.23	3197.34	3197.34	GNNVLYISTQK	GNNVLYISTQK	GNNVLYISTQK2	2	0.000516636	0.0124119	0.000381631	0.000584454	0.00049456	0.000396354	0.000495295	0	1	2539.08	2502.7	2507.53		186.657	0.871922	11.1784	11.1572	11.1996	21.9987	11.1397	22.2539	U6 snRNA-associated Sm-like protein LSm6	0	0	0.220762	189.005	0.86798	0.410741	0.252155	0.360967	0.986305	1.76616	0.313238	1242.04;662.015;331.008;635.023;69.0025;0;148.003;0;0;97.0025;80.0025;0;	1242.04;662.015;331.008;635.023;69.0025;0;148.003;0;0;97.0025;80.0025;0;	0.98431;0.851818;0.871878;0.673063;0.474985;0;0.601587;0;0;0.35699;0.35699;0;	15772	0.360967	0	0	0	0.987588	1	0.909167	0.937	0.919481	0.925465
Z:\HESI-source-performance\Slice-PASEF\HeLa-phospho\Raw-Data\Unenrich\20221109_HESI-1F-Slice-PASEF-unenrich-HeLa-10ng_1_1_4994.d	20221109_HESI-1F-Slice-PASEF-unenrich-HeLa-10ng_1_1_4994	P62312	P62312	LSM6_HUMAN	LSM6	1645.04	1669.31	2254.07	1645.04	1669.31	2254.07	2254.07	GNNVLYISTQK	GNNVLYISTQK	GNNVLYISTQK2	2	0.000448632	0.00854297	0.000381631	0.000537924	0.0004363	0.000396354	0.000436872	0	1	1645.04	1669.31	1625.42		690.686	0.672244	11.1977	11.1765	11.2189	21.9987	11.1413	22.3677	U6 snRNA-associated Sm-like protein LSm6	0	0	0.69679	699.023	2.81399	0.617787	0.967349	0.99019	0.99062	1.42894	0.169628	713.018;681.019;165.005;251.008;393.013;49.0013;318.01;0;278.006;0;75.0025;0;	713.018;681.019;165.005;251.008;393.013;49.0013;318.01;0;278.006;0;75.0025;0;	0.625132;0.677628;0.246058;0.791463;0.545885;0.816497;0.325515;0;0.178412;0;0.408248;0;	15802	0.99019	0	0	0	0.991457	1	0.92	0.937	0.919818	0.936718
Z:\HESI-source-performance\Slice-PASEF\HeLa-phospho\Raw-Data\Unenrich\20221109_HESI-1F-Slice-PASEF-unenrich-HeLa-10ng_1_1_4992.d	20221109_HESI-1F-Slice-PASEF-unenrich-HeLa-10ng_1_1_4992	P53621	P53621	COPA_HUMAN	COPA	8650.25	8239.35	7416.52	8650.25	8239.35	7416.52	7416.52	GNNVYC(UniMod:4)LDR	GNNVYCLDR	GNNVYC(UniMod:4)LDR2	2	0.000759384	0.0100976	0.000878735	0.000590667	0.000501253	0.000396354	0.00050226	0	1	2769.07	2740.86	2807.04		711.645	0.935291	8.90714	8.8859	8.9284	3.10769	8.7195	4.58554	Coatomer subunit alpha	0	0	0.909853	702.019	2.39194	0.322422	0.0513139	0.820059	0.988808	1.79944	0.352929	1809.04;540.015;420.011;264.005;60.0011;153.004;803.017;183.005;0;73.0021;0;209.004;	1809.04;540.015;420.011;264.005;60.0011;153.004;803.017;183.005;0;73.0021;0;209.004;	0.998076;0.757419;0.893565;0.745946;0.410107;0.414204;0.788168;0.587757;0;0.460293;0;0.607611;	12563	0.820059	0	0	0	0.989902	1	0.850833	0.874	0.858333	0.865188
Z:\HESI-source-performance\Slice-PASEF\HeLa-phospho\Raw-Data\Unenrich\20221109_HESI-1F-Slice-PASEF-unenrich-HeLa-10ng_1_1_4993.d	20221109_HESI-1F-Slice-PASEF-unenrich-HeLa-10ng_1_1_4993	P53621	P53621	COPA_HUMAN	COPA	6467.17	6398.01	7707.56	6467.17	6398.01	7707.56	7707.56	GNNVYC(UniMod:4)LDR	GNNVYCLDR	GNNVYC(UniMod:4)LDR2	2	0.00782615	0.0866915	0.000878735	0.000584454	0.00049456	0.000396354	0.000495295	0	1	2583.07	2505.41	2510.25		1299.34	0.895466	8.90806	8.88684	8.92929	3.10769	8.72533	4.58186	Coatomer subunit alpha	0	0	0.678807	1337.04	1.41859	0.0971975	0.284588	0.979338	0.91159	2.28656	0.436217	1550.04;810.022;223.007;406.009;99.0022;0;1484.04;0;0;100.002;137.004;106.002;	1550.04;810.022;223.007;406.009;99.0022;0;1484.04;0;0;100.002;137.004;106.002;	0.944034;0.856451;0.6996;0.785723;0.456852;0;0.889268;0;0;0.572475;0.30833;0.572475;	12563	0.979338	0	0	0	0.913308	1	0.8475	0.874	0.858565	0.860496
Z:\HESI-source-performance\Slice-PASEF\HeLa-phospho\Raw-Data\Unenrich\20221109_HESI-1F-Slice-PASEF-unenrich-HeLa-10ng_1_1_4994.d	20221109_HESI-1F-Slice-PASEF-unenrich-HeLa-10ng_1_1_4994	P53621	P53621	COPA_HUMAN	COPA	8819.23	8852.76	8124.46	8819.23	8852.76	8124.46	8124.46	GNNVYC(UniMod:4)LDR	GNNVYCLDR	GNNVYC(UniMod:4)LDR2	2	0.00615585	0.0719513	0.000878735	0.000537924	0.0004363	0.000396354	0.000436872	0	1	2400.06	2405.32	2342.08		649.925	0.846034	8.91713	8.89593	8.93833	3.10769	8.7165	4.606	Coatomer subunit alpha	0	0	0.636234	666.015	1.30005	0.216491	0.0605255	0.273883	0.926145	0.949871	0.448341	1584.04;464.011;352.006;47.0011;119.002;0;819.017;395.007;62.0011;0;185.004;121.002;	1584.04;464.011;352.006;47.0011;119.002;0;819.017;395.007;62.0011;0;185.004;121.002;	0.882115;0.856235;0.67022;0.576554;0.444272;0;0.834684;0.438719;0.444272;0;0.449198;0.179705;	12578	0.273883	0	0	0	0.928049	1	0.847273	0.874	0.858945	0.860379
Z:\HESI-source-performance\Slice-PASEF\HeLa-phospho\Raw-Data\Unenrich\20221109_HESI-1F-Slice-PASEF-unenrich-HeLa-10ng_1_1_4993.d	20221109_HESI-1F-Slice-PASEF-unenrich-HeLa-10ng_1_1_4993	P06733	P06733	ENOA_HUMAN	ENO1	556393	552762	546170	556393	552762	546170	546170	GNPTVEVDLFTSK	GNPTVEVDLFTSK	GNPTVEVDLFTSK2	2	1.11888e-05	1.11888e-05	1.11888e-05	0.000584454	0.00049456	0.000396354	0.000495295	0	1	148059	146190	146472		38841.4	0.996936	15.7933	15.7721	15.8145	58.0346	15.9136	57.2255	Alpha-enolase	0	0	0.96207	39262.3	3.50182	0.730776	1	1.26195	0.999987	1.74746	0.292222	113645;24206.8;10039.4;13434.4;10532.4;10207.3;9270.27;2823.09;3402.09;3889.13;4214.14;5514.16;	113645;24206.8;10039.4;13434.4;10532.4;10207.3;9270.27;2823.09;3402.09;3889.13;4214.14;5514.16;	0.99705;0.997824;0.998084;0.994336;0.996665;0.993554;0.980888;0.984476;0.972694;0.979718;0.988932;0.966693;	22294	1.26195	0	0	0	0.999989	1	0.9675	0.979	0.96286	0.983312
Z:\HESI-source-performance\Slice-PASEF\HeLa-phospho\Raw-Data\Unenrich\20221109_HESI-1F-Slice-PASEF-unenrich-HeLa-10ng_1_1_4994.d	20221109_HESI-1F-Slice-PASEF-unenrich-HeLa-10ng_1_1_4994	P06733	P06733	ENOA_HUMAN	ENO1	554205	560967	550113	554205	560967	550113	550113	GNPTVEVDLFTSK	GNPTVEVDLFTSK	GNPTVEVDLFTSK2	2	1.60803e-05	1.60803e-05	1.11888e-05	0.000537924	0.0004363	0.000396354	0.000436872	0	1	158288	159556	155361		37009.4	0.993636	15.7915	15.7702	15.8127	58.0346	15.9069	57.1807	Alpha-enolase	0	0	0.98197	37706.5	4.63866	0.76033	1	1.04512	0.999982	0.653814	0.400418	119307;27295.8;10420.4;13819.4;10059.3;11684.4;8643.27;3867.13;3424.09;3511.11;4606.16;4008.12;	119307;27295.8;10420.4;13819.4;10059.3;11684.4;8643.27;3867.13;3424.09;3511.11;4606.16;4008.12;	0.992558;0.997959;0.987729;0.981578;0.987826;0.994548;0.976759;0.971287;0.954656;0.959915;0.994807;0.950838;	22294	1.04512	0	0	0	0.999984	1	0.967604	0.979	0.962682	0.984196
Z:\HESI-source-performance\Slice-PASEF\HeLa-phospho\Raw-Data\Unenrich\20221109_HESI-1F-Slice-PASEF-unenrich-HeLa-10ng_1_1_4992.d	20221109_HESI-1F-Slice-PASEF-unenrich-HeLa-10ng_1_1_4992	P13929	P13929	ENOB_HUMAN	ENO3	14168.4	12958	12547.2	14168.4	12958	12547.2	12547.2	GNPTVEVDLHTAK	GNPTVEVDLHTAK	GNPTVEVDLHTAK2	2	0.000381631	0.00271263	0.000356506	0.000590667	0.000501253	0.000396354	0.00050226	0	1	1463.05	1423.93	1458.31		653.903	0.688652	9.40591	9.38468	9.42712	9.03209	9.48235	8.38883	Beta-enolase	0	0	0.645338	656.025	1.03316	0.228366	0.0937442	0.239571	0.996969	0	-10000000	926.031;265.008;272.008;362.012;0;45.0015;71.0031;0;158.006;171.006;94.003;0;	926.031;265.008;272.008;362.012;0;45.0015;71.0031;0;158.006;171.006;94.003;0;	0.738939;0.354249;0.843249;0.776648;0;0.512189;0.27022;0;0.490081;0.707952;0.585886;0;	13265	0.239571	0	0	0	0.997287	1	1.01635	1.029	1.01229	1.03227
Z:\HESI-source-performance\Slice-PASEF\HeLa-phospho\Raw-Data\Unenrich\20221109_HESI-1F-Slice-PASEF-unenrich-HeLa-10ng_1_1_4993.d	20221109_HESI-1F-Slice-PASEF-unenrich-HeLa-10ng_1_1_4993	P13929	P13929	ENOB_HUMAN	ENO3	13397.4	13060.8	14637.2	13397.4	13060.8	14637.2	14637.2	GNPTVEVDLHTAK	GNPTVEVDLHTAK	GNPTVEVDLHTAK2	2	0.000402631	0.00212812	0.000356506	0.000584454	0.00049456	0.000396354	0.000495295	0	1	1614.06	1581.93	1584.98		397.72	0.88658	9.38544	9.36413	9.40667	9.03209	9.47325	8.26812	Beta-enolase	0	0	0.686583	405.016	1.45892	0.621456	0.0686856	0.647618	0.997625	0	-10000000	1051.04;253.01;310.011;0;0;29.0008;0;0;294.009;0;0;0;	1051.04;253.01;310.011;0;0;29.0008;0;0;294.009;0;0;0;	0.968547;0.702314;0.75907;0;0;0.190595;0;0;0.864026;0;0;0;	13235	0.647618	0	0	0	0.997872	1	1.00927	1.029	1.01201	1.02623
Z:\HESI-source-performance\Slice-PASEF\HeLa-phospho\Raw-Data\Unenrich\20221109_HESI-1F-Slice-PASEF-unenrich-HeLa-10ng_1_1_4994.d	20221109_HESI-1F-Slice-PASEF-unenrich-HeLa-10ng_1_1_4994	P13929	P13929	ENOB_HUMAN	ENO3	17101.5	17754.5	16292.5	17101.5	17754.5	16292.5	16292.5	GNPTVEVDLHTAK	GNPTVEVDLHTAK	GNPTVEVDLHTAK2	2	0.000356506	0.00224652	0.000356506	0.000537924	0.0004363	0.000396354	0.000436872	0	1	1819.07	1869.22	1820.08		603.355	0.912335	9.41563	9.39436	9.43683	9.03209	9.48244	8.57103	Beta-enolase	0	0	0.934291	603.022	2.10493	0.168997	0.250057	0.172155	0.997516	0.52163	0.459403	1321.06;374.012;124.005;20.0008;0;179.006;0;75.0032;272.009;0;0;0;	1321.06;374.012;124.005;20.0008;0;179.006;0;75.0032;272.009;0;0;0;	0.944489;0.898079;0.612782;0.255802;0;0.687076;0;0.344956;0.309546;0;0;0;	13280	0.172155	0	0	0	0.997754	1	1.01023	1.029	1.01234	1.02697
Z:\HESI-source-performance\Slice-PASEF\HeLa-phospho\Raw-Data\Unenrich\20221109_HESI-1F-Slice-PASEF-unenrich-HeLa-10ng_1_1_4992.d	20221109_HESI-1F-Slice-PASEF-unenrich-HeLa-10ng_1_1_4992	P09104	P09104	ENOG_HUMAN	ENO2	162223	155645	10974.5	162223	155645	10974.5	10974.5	GNPTVEVDLYTAK	GNPTVEVDLYTAK	GNPTVEVDLYTAK2	2	8.50817e-06	8.50817e-06	8.50817e-06	0.000590667	0.000501253	0.000396354	0.00050226	0	1	162223	155645	159403		46472.4	0.998441	15.7819	15.7607	15.8031	58.0865	15.9237	57.0303	Gamma-enolase	0	0	0.98789	47294.4	3.23958	0.352821	1	2.01438	0.99999	1.88436	0.244369	120356;29085.9;10687.3;8924.28;12781.5;12062.4;9668.36;4834.16;4730.16;3320.09;3759.11;3113.1;	120356;29085.9;10687.3;8924.28;12781.5;12062.4;9668.36;4834.16;4730.16;3320.09;3759.11;3113.1;	0.99852;0.998599;0.988832;0.966491;0.997346;0.983843;0.985249;0.978418;0.995019;0.964262;0.988674;0.981405;	22279	2.01438	0	0	0	0.999991	1	0.966042	0.976	0.958294	0.982642
Z:\HESI-source-performance\Slice-PASEF\HeLa-phospho\Raw-Data\Unenrich\20221109_HESI-1F-Slice-PASEF-unenrich-HeLa-10ng_1_1_4992.d	20221109_HESI-1F-Slice-PASEF-unenrich-HeLa-10ng_1_1_4992	Q9BT78	Q9BT78	CSN4_HUMAN	COPS4	2137.06	2082.57	2501.83	2137.06	2082.57	2501.83	2501.83	GNQLQEFAAMLMPHQK	GNQLQEFAAMLMPHQK	GNQLQEFAAMLMPHQK3	3	0.00109116	0.0152816	0.0021296	0.000590667	0.000501253	0.000396354	0.00050226	0	1	1639.04	1548.28	1585.66		599.82	0.871911	20.1846	20.1634	20.2058	95.7309	20.0588	97.226	COP9 signalosome complex subunit 4	0	0	0.515013	620.013	1.83034	0.476511	0.0603151	0.556783	0.983159	1.48917	0.417231	265.007;628.019;680.015;331.007;366.009;376.009;0;109.002;0;89.0023;190.005;0;	265.007;628.019;680.015;331.007;366.009;376.009;0;109.002;0;89.0023;190.005;0;	0.688191;0.887979;0.835013;0.917228;0.802513;0.669442;0;0.588732;0;0.588732;0.915651;0;	28507	0.556783	0	0	0	0.984718	1	0.883864	0.894	0.879741	0.899357
Z:\HESI-source-performance\Slice-PASEF\HeLa-phospho\Raw-Data\Unenrich\20221109_HESI-1F-Slice-PASEF-unenrich-HeLa-10ng_1_1_4992.d	20221109_HESI-1F-Slice-PASEF-unenrich-HeLa-10ng_1_1_4992	Q10472	Q10472	GALT1_HUMAN	GALNT1	1019.03	969.073	969.073	1019.03	969.073	969.073	969.073	GNQLWEYDPVK	GNQLWEYDPVK	GNQLWEYDPVK2	2	0.00508715	0.0613062	0.0102106	0.0157618	0.0176044	0.00318923	0.017641	0	1	1019.03	969.073	992.471		371.081	0.863916	15.2196	15.1984	15.2408	51.4588	15.0343	52.8196	Polypeptide N-acetylgalactosaminyltransferase 1	0	0	0.11403	381.011	1.45208	0.520898	0.0943599	1.69433	0.9357	1.42441	0.467783	516.015;477.012;195.005;138.005;308.01;234.007;254.008;38.0014;222.008;473.016;173.006;188.006;	516.015;477.012;195.005;138.005;308.01;234.007;254.008;38.0014;222.008;473.016;173.006;188.006;	0.880412;0.744254;0.899396;0.619077;0.813816;0.4275;0.625914;0.367662;0.719287;0.768261;0.632062;0.48162;	21485	1.69433	0	0	0	0.938694	1	0.945682	0.967	0.948285	0.963366
Z:\HESI-source-performance\Slice-PASEF\HeLa-phospho\Raw-Data\Unenrich\20221109_HESI-1F-Slice-PASEF-unenrich-HeLa-10ng_1_1_4993.d	20221109_HESI-1F-Slice-PASEF-unenrich-HeLa-10ng_1_1_4993	P05186	P05186	PPBT_HUMAN	ALPL	1284.04	1232.59	1137.69	1284.04	1232.59	1137.69	1137.69	GNSIFGLAPMLSDTDK	GNSIFGLAPMLSDTDK	GNSIFGLAPMLSDTDK2	2	0.00129271	0.021555	0.00260262	0.000584454	0.00049456	0.000396354	0.000495295	0	1	964.036	945.316	947.141		232.857	0.792148	19.7393	19.7181	19.7605	94.3956	19.9545	91.9074	Alkaline phosphatase, tissue-nonspecific isozyme	0	0	0.813455	237.01	1.73984	0.387375	0.203388	0.756557	0.976454	1.11103	0.477089	500.019;345.012;119.005;238.007;109.003;141.007;146.005;140.007;138.007;242.01;0;190.007;	500.019;345.012;119.005;238.007;109.003;141.007;146.005;140.007;138.007;242.01;0;190.007;	0.755533;0.807685;0.900952;0.612228;0.315161;0.607495;0.801957;0.744958;0.557032;0.573173;0;0.606893;	27871	0.756557	0	0	0	0.978445	1	1.05727	1.074	1.0601	1.07058
Z:\HESI-source-performance\Slice-PASEF\HeLa-phospho\Raw-Data\Unenrich\20221109_HESI-1F-Slice-PASEF-unenrich-HeLa-10ng_1_1_4992.d	20221109_HESI-1F-Slice-PASEF-unenrich-HeLa-10ng_1_1_4992	A8MWD9;P62308	A8MWD9;P62308	RUXGL_HUMAN;RUXG_HUMAN	SNRPG;SNRPGP15	8144.26	7743.71	8778.49	8144.26	7743.71	8778.49		GNSIIMLEALER	GNSIIMLEALER	GNSIIMLEALER2	2	6.04115e-05	6.04115e-05	5.13085e-05	1	0.000501253	0.000396354	0.00050226	0	0	8144.26	7743.71	7930.68		3372.3	0.959546	18.6358	18.6146	18.657	79.1182	18.5659	79.676	Putative small nuclear ribonucleoprotein G-like protein 15	0	0	0.9407	3463.12	3.24273	0.537192	1	3.53696	0.999932	0.329776	0.377515	3627.11;2617.09;1900.06;2567.07;1192.04;291.01;1473.04;1223.03;271.007;780.028;228.009;443.014;	3627.11;2617.09;1900.06;2567.07;1192.04;291.01;1473.04;1223.03;271.007;780.028;228.009;443.014;	0.990812;0.961626;0.896997;0.912311;0.905133;0.711029;0.933709;0.827665;0.803947;0.842049;0.842745;0.856863;	26315	3.53696	0	0	0	0.99994	1	0.967396	0.977	0.959601	0.984014
Z:\HESI-source-performance\Slice-PASEF\HeLa-phospho\Raw-Data\Unenrich\20221109_HESI-1F-Slice-PASEF-unenrich-HeLa-10ng_1_1_4993.d	20221109_HESI-1F-Slice-PASEF-unenrich-HeLa-10ng_1_1_4993	A8MWD9;P62308	A8MWD9;P62308	RUXGL_HUMAN;RUXG_HUMAN	SNRPG;SNRPGP15	10841.3	10642.6	10353.2	10841.3	10642.6	10353.2		GNSIIMLEALER	GNSIIMLEALER	GNSIIMLEALER2	2	0.000402631	3.46861e-05	5.13085e-05	1	0.00049456	0.000396354	0.000495295	0	0	10841.3	10642.6	10663.1		3866.5	0.983754	18.6572	18.636	18.6784	79.1182	18.5798	79.7674	Putative small nuclear ribonucleoprotein G-like protein 15	0	0	0.893352	3931.11	3.33664	0.495483	0.991199	1.62457	0.999961	1.4279	0.740739	5137.16;3106.1;2598.09;1698.06;881.027;88.0028;1101.04;878.023;283.009;997.031;278.008;57.0014;	5137.16;3106.1;2598.09;1698.06;881.027;88.0028;1101.04;878.023;283.009;997.031;278.008;57.0014;	0.995628;0.987595;0.955683;0.944638;0.885292;0.497485;0.818535;0.962771;0.652155;0.777953;0.852361;0.421386;	26345	1.62457	0	0	0	0.999597	1	0.965312	0.977	0.960355	0.98106
Z:\HESI-source-performance\Slice-PASEF\HeLa-phospho\Raw-Data\Unenrich\20221109_HESI-1F-Slice-PASEF-unenrich-HeLa-10ng_1_1_4994.d	20221109_HESI-1F-Slice-PASEF-unenrich-HeLa-10ng_1_1_4994	A8MWD9;P62308	A8MWD9;P62308	RUXGL_HUMAN;RUXG_HUMAN	SNRPG;SNRPGP15	9185.29	9377.26	8506	9185.29	9377.26	8506		GNSIIMLEALER	GNSIIMLEALER	GNSIIMLEALER2	2	5.13085e-05	5.13085e-05	5.13085e-05	1	0.0004363	0.000396354	0.000436872	0	0	9185.29	9377.26	9130.72		4454.53	0.967531	18.645	18.6238	18.6663	79.1182	18.5705	79.7632	Putative small nuclear ribonucleoprotein G-like protein 15	0	0	0.903929	4481.16	3.52838	0.485094	1	2.90919	0.999943	0.202725	0.429884	3530.1;3098.1;2557.09;1880.06;1990.07;293.011;685.026;791.029;61.0014;639.018;92.0028;488.016;	3530.1;3098.1;2557.09;1880.06;1990.07;293.011;685.026;791.029;61.0014;639.018;92.0028;488.016;	0.987029;0.951244;0.960345;0.899998;0.914769;0.746237;0.787423;0.806964;0.470638;0.842218;0.54867;0.687561;	26330	2.90919	0	0	0	0.999949	1	0.965	0.977	0.960291	0.981746
Z:\HESI-source-performance\Slice-PASEF\HeLa-phospho\Raw-Data\Unenrich\20221109_HESI-1F-Slice-PASEF-unenrich-HeLa-10ng_1_1_4992.d	20221109_HESI-1F-Slice-PASEF-unenrich-HeLa-10ng_1_1_4992	A8MWD9;P62308	A8MWD9;P62308	RUXGL_HUMAN;RUXG_HUMAN	SNRPG;SNRPGP15	8144.26	7743.71	8778.49	8144.26	7743.71	8778.49		GNSIIMLEALERV	GNSIIMLEALERV	GNSIIMLEALERV2	2	0.00082203	0.0120112	0.000469351	1	0.000501253	0.000396354	0.00050226	0	0	1889.07	1723.28	1764.88		708.187	0.844373	20.6301	20.6089	20.6513	101.536	20.504	102.917	Putative small nuclear ribonucleoprotein G-like protein 15	0	0	0.592264	758.02	1.73688	0.0396326	0.0670672	0.80146	0.986715	0.8851	0.373805	436.017;382.012;465.012;1071.04;297.009;81.003;0;291.009;260.008;54.0016;432.017;82.0031;	436.017;382.012;465.012;1071.04;297.009;81.003;0;291.009;260.008;54.0016;432.017;82.0031;	0.606328;0.973111;0.671316;0.895362;0.757749;0.63735;0;0.703782;0.350099;0.340432;0.585474;0.63735;	29134	0.80146	0	0	0	0.987989	1	1.00602	1.015	0.996831	1.02332
Z:\HESI-source-performance\Slice-PASEF\HeLa-phospho\Raw-Data\Unenrich\20221109_HESI-1F-Slice-PASEF-unenrich-HeLa-10ng_1_1_4993.d	20221109_HESI-1F-Slice-PASEF-unenrich-HeLa-10ng_1_1_4993	A8MWD9;P62308	A8MWD9;P62308	RUXGL_HUMAN;RUXG_HUMAN	SNRPG;SNRPGP15	10841.3	10642.6	10353.2	10841.3	10642.6	10353.2		GNSIIMLEALERV	GNSIIMLEALERV	GNSIIMLEALERV2	2	0.000439657	0.00461493	0.000469351	1	0.00049456	0.000396354	0.000495295	0	0	1524.06	1481.94	1484.81		332.227	0.955931	20.641	20.6198	20.6622	101.536	20.5184	102.897	Putative small nuclear ribonucleoprotein G-like protein 15	0	0	0.381676	341.011	2.2713	0.597452	0.237809	0.386657	0.994864	1.63792	0.279103	743.031;208.009;554.019;573.022;459.017;0;129.006;0;595.018;69.003;259.009;97.0031;	743.031;208.009;554.019;573.022;459.017;0;129.006;0;595.018;69.003;259.009;97.0031;	0.968434;0.866793;0.857144;0.972077;0.890656;0;0.36976;0;0.955834;0.500964;0.850852;0.146802;	29149	0.386657	0	0	0	0.995385	1	1.00677	1.015	0.997313	1.02395
Z:\HESI-source-performance\Slice-PASEF\HeLa-phospho\Raw-Data\Unenrich\20221109_HESI-1F-Slice-PASEF-unenrich-HeLa-10ng_1_1_4994.d	20221109_HESI-1F-Slice-PASEF-unenrich-HeLa-10ng_1_1_4994	A8MWD9;P62308	A8MWD9;P62308	RUXGL_HUMAN;RUXG_HUMAN	SNRPG;SNRPGP15	9185.29	9377.26	8506	9185.29	9377.26	8506		GNSIIMLEALERV	GNSIIMLEALERV	GNSIIMLEALERV2	2	0.00139522	0.0223616	0.000469351	1	0.0004363	0.000396354	0.000436872	0	0	1196.04	1228.94	1196.63		513.268	0.88461	20.6397	20.6185	20.6609	101.536	20.5245	102.774	Putative small nuclear ribonucleoprotein G-like protein 15	0	0	0.389268	513.016	1.24257	0.56709	0.0403564	0.444179	0.975816	1.72577	0.398669	743.023;369.011;400.012;84.0031;152.006;121.003;274.009;99.0031;0;144.006;302.009;0;	743.023;369.011;400.012;84.0031;152.006;121.003;274.009;99.0031;0;144.006;302.009;0;	0.989762;0.756694;0.765583;0.516439;0.702174;0.402631;0.644926;0.516439;0;0.402631;0.548649;0;	29149	0.444179	0	0	0	0.977638	1	1.00875	1.015	0.997112	1.02557
Z:\HESI-source-performance\Slice-PASEF\HeLa-phospho\Raw-Data\Unenrich\20221109_HESI-1F-Slice-PASEF-unenrich-HeLa-10ng_1_1_4992.d	20221109_HESI-1F-Slice-PASEF-unenrich-HeLa-10ng_1_1_4992	Q9Y6C9	Q9Y6C9	MTCH2_HUMAN	MTCH2	6469.15	6152	8224.24	6469.15	6152	8224.24	8224.24	GNSLFFR	GNSLFFR	GNSLFFR2	2	0.00358938	0.0448886	0.000356506	0.000590667	0.000501253	0.000396354	0.00050226	0	1	4908.1	4782.45	4897.92		700.555	0.94504	13.5537	13.5325	13.5749	40.4156	13.5465	40.3878	Mitochondrial carrier homolog 2	0	0	0.725301	702.01	2.20739	0.466194	0.445424	0	0.952095	0.97754	0.184877	887.02;2412.05;1609.03;232.003;	887.02;2412.05;1609.03;232.003;	0.781889;0.978455;0.98489;0.465011;	19137	0	0	0	0	0.955111	1	0.766563	0.767	0.758523	0.778216
Z:\HESI-source-performance\Slice-PASEF\HeLa-phospho\Raw-Data\Unenrich\20221109_HESI-1F-Slice-PASEF-unenrich-HeLa-10ng_1_1_4993.d	20221109_HESI-1F-Slice-PASEF-unenrich-HeLa-10ng_1_1_4993	Q9Y6C9	Q9Y6C9	MTCH2_HUMAN	MTCH2	9989.25	9968.48	8654.36	9989.25	9968.48	8654.36	8654.36	GNSLFFR	GNSLFFR	GNSLFFR2	2	0.00788666	0.0870447	0.000356506	0.000584454	0.00049456	0.000396354	0.000495295	0	1	6473.11	6411.68	6424.06		933.889	0.900509	13.597	13.5758	13.6183	40.4156	13.5583	40.7053	Mitochondrial carrier homolog 2	0	0	0.845615	941.019	1.98157	0.364705	0.408276	0	0.911262	1.87221	0.388285	846.012;2982.05;2645.05;412.006;	846.012;2982.05;2645.05;412.006;	0.715573;0.907891;0.951337;0.757298;	19197	0	0	0	0	0.912955	1	0.766563	0.767	0.759	0.777893
Z:\HESI-source-performance\Slice-PASEF\HeLa-phospho\Raw-Data\Unenrich\20221109_HESI-1F-Slice-PASEF-unenrich-HeLa-10ng_1_1_4994.d	20221109_HESI-1F-Slice-PASEF-unenrich-HeLa-10ng_1_1_4994	Q9Y6C9	Q9Y6C9	MTCH2_HUMAN	MTCH2	9558.24	9658.98	8257.12	9558.24	9658.98	8257.12	8257.12	GNSLFFR	GNSLFFR	GNSLFFR2	2	0.000356506	0.00497989	0.000356506	0.000537924	0.0004363	0.000396354	0.000436872	0	1	6838.13	6885.55	6704.52		1266.78	0.949868	13.5955	13.5743	13.6167	40.4156	13.5571	40.7729	Mitochondrial carrier homolog 2	0	0	0.933961	1292.03	2.48417	0.519104	0.435286	0	0.994511	0.851541	0.325075	1430.03;3042.06;2366.04;426.008;	1430.03;3042.06;2366.04;426.008;	0.984065;0.907292;0.98394;0.656592;	19197	0	0	0	0	0.99502	1	0.764896	0.767	0.758598	0.776094
Z:\HESI-source-performance\Slice-PASEF\HeLa-phospho\Raw-Data\Unenrich\20221109_HESI-1F-Slice-PASEF-unenrich-HeLa-10ng_1_1_4993.d	20221109_HESI-1F-Slice-PASEF-unenrich-HeLa-10ng_1_1_4993	Q00341	Q00341	VIGLN_HUMAN	HDLBP	5040.15	5044.8	4117.93	5040.15	5044.8	4117.93	4117.93	GNSLQEILER	GNSLQEILER	GNSLQEILER2	2	0.00532072	0.0663998	0.00532072	0.000584454	0.00049456	0.000396354	0.000495295	0	1	1475.04	1423.47	1426.22		288.143	0.913246	14.9549	14.9337	14.9761	50.2404	14.8751	50.9612	Vigilin	0	0	0.324863	298.007	0.852983	0.588229	0.0622757	0.491541	0.930853	0.361305	0.333988	472.014;617.017;427.012;431.012;200.006;94.0024;66.0023;134.005;277.008;0;96.0025;212.007;	472.014;617.017;427.012;431.012;200.006;94.0024;66.0023;134.005;277.008;0;96.0025;212.007;	0.619597;0.879384;0.915652;0.959336;0.502424;0.460226;0.224383;0.472922;0.538579;0;0.472921;0.498046;	21113	0.491541	0	0	0	0.9336	1	0.896875	0.91	0.892165	0.91357
Z:\HESI-source-performance\Slice-PASEF\HeLa-phospho\Raw-Data\Unenrich\20221109_HESI-1F-Slice-PASEF-unenrich-HeLa-10ng_1_1_4994.d	20221109_HESI-1F-Slice-PASEF-unenrich-HeLa-10ng_1_1_4994	Q00341	Q00341	VIGLN_HUMAN	HDLBP	4050.1	4044.14	4838.12	4050.1	4044.14	4838.12	4838.12	GNSLQEILER	GNSLQEILER	GNSLQEILER2	2	0.00598016	0.0704326	0.00532072	0.000537924	0.0004363	0.000396354	0.000436872	0	1	2890.08	2909.33	2832.84		1845.75	0.879597	15.0065	14.9853	15.0277	50.2404	14.8653	51.2047	Vigilin	0	0	0.832721	1883.05	1.98953	0.378447	0.975673	0.383551	0.927591	0.496448	0.546171	616.015;1075.03;1132.03;683.019;369.009;232.006;317.008;0;495.013;78.0024;427.011;318.01;	616.015;1075.03;1132.03;683.019;369.009;232.006;317.008;0;495.013;78.0024;427.011;318.01;	0.87637;0.841309;0.858544;0.974752;0.889016;0.701555;0.84422;0;0.774239;0.386257;0.728109;0.586765;	21188	0.383551	0	0	0	0.929567	1	0.89375	0.91	0.893423	0.91018
Z:\HESI-source-performance\Slice-PASEF\HeLa-phospho\Raw-Data\Unenrich\20221109_HESI-1F-Slice-PASEF-unenrich-HeLa-10ng_1_1_4992.d	20221109_HESI-1F-Slice-PASEF-unenrich-HeLa-10ng_1_1_4992	P35237	P35237	SPB6_HUMAN	SERPINB6	6347.24	6045.73	5657.82	6347.24	6045.73	5657.82	5657.82	GNTAAQMAQILSFNK	GNTAAQMAQILSFNK	GNTAAQMAQILSFNK2	2	0.00488685	0.0600447	0.000406215	0.000590667	0.000501253	0.000396354	0.00050226	0	1	772.03	739.747	757.608		1030.42	0.80439	17.6704	17.6492	17.6916	71.3393	17.6116	71.6946	Serpin B6	0	0	0.883399	1050.03	1.72084	0.390138	1	0.066057	0.93694	0.527277	0.4502	447.016;376.018;274.012;51.0017;226.008;164.007;189.008;99.0033;25.0008;152.005;361.012;61.0016;	447.016;376.018;274.012;51.0017;226.008;164.007;189.008;99.0033;25.0008;152.005;361.012;61.0016;	0.958697;0.313915;0.574431;0.687409;0.616355;0.100905;0.378197;0.62839;0.100905;0.162149;0.6379;0.570739;	24947	0.066057	0	0	0	0.939955	1	1.04239	1.053	1.03735	1.05755
Z:\HESI-source-performance\Slice-PASEF\HeLa-phospho\Raw-Data\Unenrich\20221109_HESI-1F-Slice-PASEF-unenrich-HeLa-10ng_1_1_4993.d	20221109_HESI-1F-Slice-PASEF-unenrich-HeLa-10ng_1_1_4993	P35237	P35237	SPB6_HUMAN	SERPINB6	4828.19	4852.33	5002.14	4828.19	4852.33	5002.14	5002.14	GNTAAQMAQILSFNK	GNTAAQMAQILSFNK	GNTAAQMAQILSFNK2	2	0.000402631	0.00205104	0.000406215	0.000584454	0.00049456	0.000396354	0.000495295	0	1	1097.05	1101.2	1103.32		255.462	0.791805	17.6919	17.6707	17.7131	71.3393	17.6274	71.7858	Serpin B6	0	0	0.710481	254.008	1.35783	0.359586	0.915305	0.221165	0.997711	0.605297	0.446618	442.016;236.008;466.021;189.008;69.0033;44.0017;273.009;168.007;184.007;142.005;230.01;134.005;	442.016;236.008;466.021;189.008;69.0033;44.0017;273.009;168.007;184.007;142.005;230.01;134.005;	0.753372;0.96037;0.888573;0.643089;0.225433;0.676297;0.769872;0.154814;0.724051;0.655415;0.273469;0.452304;	24977	0.221165	0	0	0	0.997949	1	1.03844	1.053	1.03782	1.05318
Z:\HESI-source-performance\Slice-PASEF\HeLa-phospho\Raw-Data\Unenrich\20221109_HESI-1F-Slice-PASEF-unenrich-HeLa-10ng_1_1_4992.d	20221109_HESI-1F-Slice-PASEF-unenrich-HeLa-10ng_1_1_4992	Q09666	Q09666	AHNK_HUMAN	AHNAK	31974.6	30411.3	31090	31974.6	30411.3	31090	31090	GNVDISAPK	GNVDISAPK	GNVDISAPK2	2	0.00109116	0.0147237	0.00123274	0.000590667	0.000501253	0.000396354	0.00050226	0	1	2885.06	2847.9	2916.67		763.284	0.952546	7.4539	7.43264	7.4752	-3.89353	7.84613	-7.09148	Neuroblast differentiation-associated protein AHNAK	0	0	0.734215	755.014	1.96532	0.474364	1	0.049039	0.983764	0.966515	0.291379	1659.04;521.01;500.01;726.016;189.004;203.004;168.003;	1659.04;521.01;500.01;726.016;189.004;203.004;168.003;	0.942216;0.816684;0.961493;0.96999;0.527446;0.30575;0.642141;	10511	0.049039	0	0	0	0.985276	1	0.780568	0.796	0.785935	0.79286
Z:\HESI-source-performance\Slice-PASEF\HeLa-phospho\Raw-Data\Unenrich\20221109_HESI-1F-Slice-PASEF-unenrich-HeLa-10ng_1_1_4993.d	20221109_HESI-1F-Slice-PASEF-unenrich-HeLa-10ng_1_1_4993	Q09666	Q09666	AHNK_HUMAN	AHNAK	31981.7	31462.4	31112.8	31981.7	31462.4	31112.8	31112.8	GNVDISAPK	GNVDISAPK	GNVDISAPK2	2	0.00949579	0.106976	0.00123274	0.000584454	0.00049456	0.000396354	0.000495295	0	1	3604.07	3579.51	3586.42		445.815	0.947353	7.45451	7.4333	7.47574	-3.89353	7.84282	-7.17189	Neuroblast differentiation-associated protein AHNAK	0	0	0.518741	448.009	1.79812	0.422502	0.0326007	0	0.893115	0.907232	0.337618	1968.03;440.009;792.015;844.016;324.005;135.003;142.003;	1968.03;440.009;792.015;844.016;324.005;135.003;142.003;	0.965327;0.840407;0.904911;0.94527;0.574806;0.552963;0.747544;	10511	0	0	0	0	0	1	0.776136	0.796	0.786405	0.78823
Z:\HESI-source-performance\Slice-PASEF\HeLa-phospho\Raw-Data\Unenrich\20221109_HESI-1F-Slice-PASEF-unenrich-HeLa-10ng_1_1_4992.d	20221109_HESI-1F-Slice-PASEF-unenrich-HeLa-10ng_1_1_4992	P05388	P05388	RLA0_HUMAN	RPLP0	37842.8	36216.5	36426	37842.8	36216.5	36426	36426	GNVGFVFTK	GNVGFVFTK	GNVGFVFTK2	2	0.000111789	0.000111789	0.000111789	0.000590667	0.000501253	0.000396354	0.00050226	0	1	37842.8	36216.5	37091		9806.41	0.981234	13.7022	13.681	13.7235	39.3581	13.4103	41.5634	60S acidic ribosomal protein P0	0	0	0.972151	10005.2	4.54031	0.320549	0.927831	0.600083	0.999875	0.717784	0.336089	24103.5;7369.16;4041.09;6370.13;4543.11;1240.03;612.016;93.002;860.023;	24103.5;7369.16;4041.09;6370.13;4543.11;1240.03;612.016;93.002;860.023;	0.990552;0.95016;0.963853;0.981926;0.983982;0.87003;0.880339;0.419991;0.804683;	19345	0.600083	0	0	0	0.999888	1	0.828958	0.84	0.826137	0.843012
Z:\HESI-source-performance\Slice-PASEF\HeLa-phospho\Raw-Data\Unenrich\20221109_HESI-1F-Slice-PASEF-unenrich-HeLa-10ng_1_1_4993.d	20221109_HESI-1F-Slice-PASEF-unenrich-HeLa-10ng_1_1_4993	P05388	P05388	RLA0_HUMAN	RPLP0	33350.9	32287.4	34074	33350.9	32287.4	34074	34074	GNVGFVFTK	GNVGFVFTK	GNVGFVFTK2	2	0.000402631	0.000398386	0.000111789	0.000584454	0.00049456	0.000396354	0.000495295	0	1	33350.9	32287.4	32349.7		8155.79	0.995012	13.7031	13.6819	13.7243	39.3581	13.4215	41.546	60S acidic ribosomal protein P0	0	0	0.884176	8408.19	4.41912	0.219473	0.959507	0.975834	0.999555	0.657093	0.320347	21595.6;5247.15;3781.1;6508.14;3868.09;1050.02;1085.02;414.008;694.017;	21595.6;5247.15;3781.1;6508.14;3868.09;1050.02;1085.02;414.008;694.017;	0.99829;0.986092;0.971689;0.991327;0.970466;0.767462;0.751619;0.627361;0.798232;	19345	0.975834	0	0	0	0.999597	1	0.829896	0.84	0.826003	0.843404
Z:\HESI-source-performance\Slice-PASEF\HeLa-phospho\Raw-Data\Unenrich\20221109_HESI-1F-Slice-PASEF-unenrich-HeLa-10ng_1_1_4994.d	20221109_HESI-1F-Slice-PASEF-unenrich-HeLa-10ng_1_1_4994	P05388	P05388	RLA0_HUMAN	RPLP0	36959.9	37402.3	35240.3	36959.9	37402.3	35240.3	35240.3	GNVGFVFTK	GNVGFVFTK	GNVGFVFTK2	2	0.000356506	0.00042888	0.000111789	0.000537924	0.0004363	0.000396354	0.000436872	0	1	36959.9	37402.3	36418.9		10736.8	0.992628	13.7015	13.6803	13.7228	39.3581	13.4183	41.5766	60S acidic ribosomal protein P0	0	0	0.951729	10896.3	4.93702	0.325767	0.991252	1.89292	0.999525	0.590191	0.36877	23421.6;6853.15;4498.12;6685.16;4603.1;1209.03;665.016;320.006;901.024;	23421.6;6853.15;4498.12;6685.16;4603.1;1209.03;665.016;320.006;901.024;	0.996193;0.982817;0.953233;0.990196;0.951126;0.960935;0.738167;0.616819;0.734947;	19345	1.89292	0	0	0	0.999571	1	0.83	0.84	0.826521	0.84363
Z:\HESI-source-performance\Slice-PASEF\HeLa-phospho\Raw-Data\Unenrich\20221109_HESI-1F-Slice-PASEF-unenrich-HeLa-10ng_1_1_4992.d	20221109_HESI-1F-Slice-PASEF-unenrich-HeLa-10ng_1_1_4992	P33316	P33316	DUT_HUMAN	DUT	24026.6	22883.1	23244.5	24026.6	22883.1	23244.5	23244.5	GNVGVVLFNFGK	GNVGVVLFNFGK	GNVGVVLFNFGK2	2	6.70017e-06	6.70017e-06	5.00827e-06	0.000590667	0.000501253	0.000396354	0.00050226	0	1	9304.31	8703.18	8913.32		6274.93	0.985546	18.9858	18.9646	19.007	82.7499	18.9625	83.0752	Deoxyuridine 5'-triphosphate nucleotidohydrolase, mitochondrial	0	0	0.912217	6550.19	3.6077	0.476992	1	1.8754	0.999992	2.08578	0.19641	4731.17;2845.08;1473.04;3100.09;838.029;1175.03;1052.03;374.011;909.024;996.025;394.012;455.013;	4731.17;2845.08;1473.04;3100.09;838.029;1175.03;1052.03;374.011;909.024;996.025;394.012;455.013;	0.989565;0.990425;0.975088;0.984381;0.957058;0.968742;0.885767;0.838881;0.979334;0.889028;0.98859;0.833722;	26811	1.8754	0	0	0	0.999993	1	0.927396	0.948	0.931239	0.945181
Z:\HESI-source-performance\Slice-PASEF\HeLa-phospho\Raw-Data\Unenrich\20221109_HESI-1F-Slice-PASEF-unenrich-HeLa-10ng_1_1_4993.d	20221109_HESI-1F-Slice-PASEF-unenrich-HeLa-10ng_1_1_4993	P33316	P33316	DUT_HUMAN	DUT	23064.5	22718.9	22254	23064.5	22718.9	22254	22254	GNVGVVLFNFGK	GNVGVVLFNFGK	GNVGVVLFNFGK2	2	5.00827e-06	5.00827e-06	5.00827e-06	0.000584454	0.00049456	0.000396354	0.000495295	0	1	10777.3	10287.4	10307.3		5620.84	0.982246	18.9755	18.9543	18.9967	82.7499	18.9753	82.8227	Deoxyuridine 5'-triphosphate nucleotidohydrolase, mitochondrial	0	0	0.954493	5877.17	3.64007	0.516848	0.978129	1.82274	0.999994	1.0011	0.195836	4886.15;3296.09;2730.07;3161.1;874.028;862.024;855.027;743.024;1079.03;746.024;455.013;424.011;	4886.15;3296.09;2730.07;3161.1;874.028;862.024;855.027;743.024;1079.03;746.024;455.013;424.011;	0.9873;0.969688;0.978713;0.977486;0.957509;0.716962;0.917683;0.667468;0.916057;0.889974;0.799801;0.894128;	26796	1.82274	0	0	0	0.999995	1	0.93625	0.948	0.931334	0.952146
Z:\HESI-source-performance\Slice-PASEF\HeLa-phospho\Raw-Data\Unenrich\20221109_HESI-1F-Slice-PASEF-unenrich-HeLa-10ng_1_1_4994.d	20221109_HESI-1F-Slice-PASEF-unenrich-HeLa-10ng_1_1_4994	P33316	P33316	DUT_HUMAN	DUT	22171.5	22533	22617.5	22171.5	22533	22617.5	22617.5	GNVGVVLFNFGK	GNVGVVLFNFGK	GNVGVVLFNFGK2	2	1.47896e-05	1.47896e-05	5.00827e-06	0.000537924	0.0004363	0.000396354	0.000436872	0	1	9007.28	9321.39	9076.31		5498.97	0.954771	18.995	18.9738	19.0162	82.7499	18.9747	83.0405	Deoxyuridine 5'-triphosphate nucleotidohydrolase, mitochondrial	0	0	0.943482	5457.15	3.52809	0.487642	0.939212	1.64415	0.999984	1.04003	0.167603	4306.14;2985.07;1972.06;2729.08;694.016;417.011;563.019;362.011;1071.03;543.016;350.011;274.007;	4306.14;2985.07;1972.06;2729.08;694.016;417.011;563.019;362.011;1071.03;543.016;350.011;274.007;	0.953323;0.914051;0.973136;0.943786;0.847766;0.705711;0.672015;0.684324;0.890402;0.697617;0.727014;0.835448;	26826	1.64415	0	0	0	0.999985	1	0.935625	0.948	0.931946	0.951301
Z:\HESI-source-performance\Slice-PASEF\HeLa-phospho\Raw-Data\Unenrich\20221109_HESI-1F-Slice-PASEF-unenrich-HeLa-10ng_1_1_4992.d	20221109_HESI-1F-Slice-PASEF-unenrich-HeLa-10ng_1_1_4992	Q14195	Q14195	DPYL3_HUMAN	DPYSL3	13402.3	12876.2	13064.7	13402.3	12876.2	13064.7	13064.7	GNVVFGEPITASLGIDGTHYWSK	GNVVFGEPITASLGIDGTHYWSK	GNVVFGEPITASLGIDGTHYWSK3	3	0.000381631	0.000604164	0.000356506	0.000590667	0.000501253	0.000396354	0.00050226	0	1	3446.14	3250.23	3328.71		851.017	0.898797	19.1555	19.1343	19.1767	86.7367	19.3167	84.8231	Dihydropyrimidinase-related protein 3	0	0	0.884545	881.039	2.74713	0.143875	1	0.923901	0.999323	0.901348	0.433222	767.029;1440.06;1239.04;630.021;434.021;326.012;0;76.0036;63.0017;0;27.0009;392.019;	767.029;1440.06;1239.04;630.021;434.021;326.012;0;76.0036;63.0017;0;27.0009;392.019;	0.940821;0.828591;0.954379;0.930336;0.711032;0.856077;0;0.537435;0.296024;0;0.46087;0.726814;	27047	0.923901	0	0	0	0.999396	1	1.0825	1.095	1.08182	1.09519
Z:\HESI-source-performance\Slice-PASEF\HeLa-phospho\Raw-Data\Unenrich\20221109_HESI-1F-Slice-PASEF-unenrich-HeLa-10ng_1_1_4993.d	20221109_HESI-1F-Slice-PASEF-unenrich-HeLa-10ng_1_1_4993	Q14195	Q14195	DPYL3_HUMAN	DPYSL3	13079.3	12993.9	13027.2	13079.3	12993.9	13027.2	13027.2	GNVVFGEPITASLGIDGTHYWSK	GNVVFGEPITASLGIDGTHYWSK	GNVVFGEPITASLGIDGTHYWSK3	3	0.000402631	0.00153767	0.000356506	0.000584454	0.00049456	0.000396354	0.000495295	0	1	3056.1	2975.69	2981.44		1096.58	0.84989	19.1452	19.124	19.1664	86.7367	19.3308	84.5505	Dihydropyrimidinase-related protein 3	0	0	0.773781	1124.04	1.71091	0.689414	1	0.417985	0.998283	0.452639	0.462411	1469.05;824.025;763.028;178.007;487.018;343.018;100.004;73.0036;70.0036;0;105.004;282.011;	1469.05;824.025;763.028;178.007;487.018;343.018;100.004;73.0036;70.0036;0;105.004;282.011;	0.96455;0.740866;0.746875;0.533557;0.687937;0.669499;0.319249;0.434072;0.419645;0;0.434072;0.896206;	27032	0.417985	0	0	0	0.998462	1	1.0849	1.095	1.08316	1.09648
Z:\HESI-source-performance\Slice-PASEF\HeLa-phospho\Raw-Data\Unenrich\20221109_HESI-1F-Slice-PASEF-unenrich-HeLa-10ng_1_1_4994.d	20221109_HESI-1F-Slice-PASEF-unenrich-HeLa-10ng_1_1_4994	Q14195	Q14195	DPYL3_HUMAN	DPYSL3	12092.3	12227.2	12015.6	12092.3	12227.2	12015.6	12015.6	GNVVFGEPITASLGIDGTHYWSK	GNVVFGEPITASLGIDGTHYWSK	GNVVFGEPITASLGIDGTHYWSK3	3	0.000356506	0.0011682	0.000356506	0.000537924	0.0004363	0.000396354	0.000436872	0	1	1931.07	2017.24	1964.2		247.177	0.934305	19.1223	19.101	19.1435	86.7367	19.3267	84.3009	Dihydropyrimidinase-related protein 3	0	0	0.413145	243.008	1.69437	0.143346	1	0.652127	0.998707	0.552309	0.468573	793.036;660.021;478.016;96.0036;259.012;65.0036;0;0;118.004;298.014;79.0035;255.011;	793.036;660.021;478.016;96.0036;259.012;65.0036;0;0;118.004;298.014;79.0035;255.011;	0.914065;0.932616;0.970214;0.557215;0.884167;0.557215;0;0;0.474194;0.643637;0.557215;0.937071;	27002	0.652127	0	0	0	0.998832	1	1.0833	1.095	1.08237	1.09529
Z:\HESI-source-performance\Slice-PASEF\HeLa-phospho\Raw-Data\Unenrich\20221109_HESI-1F-Slice-PASEF-unenrich-HeLa-10ng_1_1_4992.d	20221109_HESI-1F-Slice-PASEF-unenrich-HeLa-10ng_1_1_4992	Q7Z5L9	Q7Z5L9	I2BP2_HUMAN	IRF2BP2	2735.07	2617.53	2883.87	2735.07	2617.53	2883.87	2883.87	GPADSLSTAAGAAELSAEGAGK	GPADSLSTAAGAAELSAEGAGK	GPADSLSTAAGAAELSAEGAGK3	3	0.00198055	0.0238953	0.00198055	0.00161117	0.00133988	0.000396354	0.00134228	0	1	2451.07	2321.13	2377.17		515.976	0.912637	14.1798	14.1586	14.201	45.5921	14.2326	45.1452	Interferon regulatory factor 2-binding protein 2	0	0	0.582445	532.016	1.06892	0.349126	0.168107	0.257349	0.973914	0.648058	0.553193	1125.03;824.026;267.007;1059.03;0;171.005;0;198.007;331.009;0;227.008;151.006;	1125.03;824.026;267.007;1059.03;0;171.005;0;198.007;331.009;0;227.008;151.006;	0.971273;0.910979;0.856014;0.864622;0;0.362471;0;0.557593;0.726613;0;0.52445;0.185845;	20016	0.257349	0	0	0	0.976105	1	0.93875	0.948	0.931239	0.955211
Z:\HESI-source-performance\Slice-PASEF\HeLa-phospho\Raw-Data\Unenrich\20221109_HESI-1F-Slice-PASEF-unenrich-HeLa-10ng_1_1_4994.d	20221109_HESI-1F-Slice-PASEF-unenrich-HeLa-10ng_1_1_4994	Q7Z5L9	Q7Z5L9	I2BP2_HUMAN	IRF2BP2	3698.09	3788.95	3439.48	3698.09	3788.95	3439.48	3439.48	GPADSLSTAAGAAELSAEGAGK	GPADSLSTAAGAAELSAEGAGK	GPADSLSTAAGAAELSAEGAGK3	3	0.00709522	0.0809239	0.00198055	0.000537924	0.0004363	0.000396354	0.000436872	0	1	1969.06	1983.03	1930.89		200.051	0.680161	14.2107	14.1895	14.2319	45.5921	14.2417	45.3861	Interferon regulatory factor 2-binding protein 2	0	0	0.734136	204.005	1.12545	0.21356	0.0909809	0	0.917693	0.583401	0.353841	886.024;444.015;580.021;503.014;0;250.009;0;159.004;773.018;144.004;193.005;145.005;	886.024;444.015;580.021;503.014;0;250.009;0;159.004;773.018;144.004;193.005;145.005;	0.611587;0.411394;0.881782;0.568462;0;0.832763;0;0.713183;0.401815;0.739418;0.172553;0.616313;	20061	0	0	0	0	0.919076	1	0.934659	0.948	0.931946	0.950508
Z:\HESI-source-performance\Slice-PASEF\HeLa-phospho\Raw-Data\Unenrich\20221109_HESI-1F-Slice-PASEF-unenrich-HeLa-10ng_1_1_4993.d	20221109_HESI-1F-Slice-PASEF-unenrich-HeLa-10ng_1_1_4993	Q09666	Q09666	AHNK_HUMAN	AHNAK	31981.7	31462.4	31112.8	31981.7	31462.4	31112.8	31112.8	GPAFNMASPESDFGINLK	GPAFNMASPESDFGINLK	GPAFNMASPESDFGINLK2	2	0.00544879	0.067474	0.0109808	0.000584454	0.00049456	0.000396354	0.000495295	0	1	288.011	283.604	284.152		982.705	0.858395	18.6563	18.6351	18.6775	80.9086	18.7802	79.7589	Neuroblast differentiation-associated protein AHNAK	0	0	0	996.052	1.82806	0.456403	0.0620027	1.72649	0.929813	0.547072	0.465065	34.002;196.008;124.004;21.001;143.006;88.0039;54.002;202.008;146.006;70.0039;0;0;	34.002;196.008;124.004;21.001;143.006;88.0039;54.002;202.008;146.006;70.0039;0;0;	0.408248;0.389802;0.816497;0.816497;0.900879;0.301485;0;0;0.144137;0.408248;0;0;	26340	1.72649	0	0	0	0.932526	1	1.15125	1.159	1.14964	1.15924
Z:\HESI-source-performance\Slice-PASEF\HeLa-phospho\Raw-Data\Unenrich\20221109_HESI-1F-Slice-PASEF-unenrich-HeLa-10ng_1_1_4992.d	20221109_HESI-1F-Slice-PASEF-unenrich-HeLa-10ng_1_1_4992	Q15758	Q15758	AAAT_HUMAN	SLC1A5	5569.17	5256.16	5513.89	5569.17	5256.16	5513.89	5513.89	GPAGDATVASEK	GPAGDATVASEK	GPAGDATVASEK2	2	0.00058214	0.00731617	0.000356506	0.000590667	0.000501253	0.000396354	0.00050226	0	1	1858.04	1811.61	1855.35		804.851	0.715097	4.844	4.82279	4.8652	-29.0991	4.93732	-29.303	Neutral amino acid transporter B(0)	0	0	0.842874	806.017	1.70077	0.451781	0.0370042	0.585555	0.991866	0.822724	0.4199	492.011;781.017;585.014;200.004;239.005;347.009;53.0011;104.002;214.004;70.0021;0;172.004;	492.011;781.017;585.014;200.004;239.005;347.009;53.0011;104.002;214.004;70.0021;0;172.004;	0.877501;0.552602;0.795448;0.669094;0.906827;0.76;0.328779;0.260102;0.562382;0.602763;0;0.543502;	6818	0.585555	0	0	0	0.992684	1	0.844886	0.866	0.852477	0.85802
Z:\HESI-source-performance\Slice-PASEF\HeLa-phospho\Raw-Data\Unenrich\20221109_HESI-1F-Slice-PASEF-unenrich-HeLa-10ng_1_1_4993.d	20221109_HESI-1F-Slice-PASEF-unenrich-HeLa-10ng_1_1_4993	Q15758	Q15758	AAAT_HUMAN	SLC1A5	4961.15	4867.32	5392.37	4961.15	4867.32	5392.37	5392.37	GPAGDATVASEK	GPAGDATVASEK	GPAGDATVASEK2	2	0.000439657	0.00485475	0.000356506	0.000584454	0.00049456	0.000396354	0.000495295	0	1	1777.05	1778.49	1781.93		589.63	0.885343	4.85527	4.83405	4.87646	-29.0991	4.94193	-29.1073	Neutral amino acid transporter B(0)	0	0	0.464043	588.015	1.55563	0.278055	0.051188	0.638016	0.994598	1.32681	0.374072	759.021;694.017;324.007;138.005;177.003;211.006;0;248.005;109.002;0;234.006;0;	759.021;694.017;324.007;138.005;177.003;211.006;0;248.005;109.002;0;234.006;0;	0.933114;0.786363;0.985445;0.481753;0.542033;0.653492;0;0.555268;0.567323;0;0.733183;0;	6833	0.638016	0	0	0	0.995145	1	0.842917	0.866	0.852616	0.855803
Z:\HESI-source-performance\Slice-PASEF\HeLa-phospho\Raw-Data\Unenrich\20221109_HESI-1F-Slice-PASEF-unenrich-HeLa-10ng_1_1_4994.d	20221109_HESI-1F-Slice-PASEF-unenrich-HeLa-10ng_1_1_4994	Q15758	Q15758	AAAT_HUMAN	SLC1A5	5534.19	5669.31	4901.84	5534.19	5669.31	4901.84	4901.84	GPAGDATVASEK	GPAGDATVASEK	GPAGDATVASEK2	2	0.000356506	0.00068691	0.000356506	0.000537924	0.0004363	0.000396354	0.000436872	0	1	1512.04	1499.46	1460.04		655.665	0.848708	4.8542	4.83299	4.87542	-29.0991	4.92808	-29.3105	Neutral amino acid transporter B(0)	0	0	0.495212	679.015	1.30547	0.644619	0.0785369	0.81226	0.999239	1.12051	0.362058	717.016;540.012;255.007;549.011;165.003;127.002;239.007;59.0011;66.0021;0;31.0005;67.0021;	717.016;540.012;255.007;549.011;165.003;127.002;239.007;59.0011;66.0021;0;31.0005;67.0021;	0.918069;0.818097;0.718506;0.727675;0.62172;0.420802;0.593604;0.420802;0.461578;0;0.48278;0.461578;	6833	0.81226	0	0	0	0.999313	1	0.85125	0.866	0.852762	0.865213
Z:\HESI-source-performance\Slice-PASEF\HeLa-phospho\Raw-Data\Unenrich\20221109_HESI-1F-Slice-PASEF-unenrich-HeLa-10ng_1_1_4992.d	20221109_HESI-1F-Slice-PASEF-unenrich-HeLa-10ng_1_1_4992	P20908	P20908	CO5A1_HUMAN	COL5A1	2099.05	2000.44	2000.44	2099.05	2000.44	2000.44	2000.44	GPAGPMGLTGR	GPAGPMGLTGR	GPAGPMGLTGR2	2	0.00715001	0.07716	0.00316731	0.016108	0.0185503	0.000396354	0.0185822	0	1	2099.05	2000.44	2048.74		300.625	0.821637	10.0636	10.0423	10.0848	13.6596	10.0324	14.0198	Collagen alpha-1(V) chain	0	0	0.455895	308.006	1.15132	0.549869	0.102083	0.282283	0.920396	1.07351	0.372076	755.016;239.005;1105.03;434.01;506.013;241.006;86.002;0;0;225.004;76.002;185.004;	755.016;239.005;1105.03;434.01;506.013;241.006;86.002;0;0;225.004;76.002;185.004;	0.811099;0.949916;0.801093;0.854374;0.666295;0.682607;0.147719;0;0;0.430629;0.400857;0.294417;	14200	0.282283	0	0	0	0.92284	1	0.824479	0.84	0.826137	0.838568
Z:\HESI-source-performance\Slice-PASEF\HeLa-phospho\Raw-Data\Unenrich\20221109_HESI-1F-Slice-PASEF-unenrich-HeLa-10ng_1_1_4993.d	20221109_HESI-1F-Slice-PASEF-unenrich-HeLa-10ng_1_1_4993	P20908	P20908	CO5A1_HUMAN	COL5A1	1443.03	1419.6	1419.6	1443.03	1419.6	1419.6	1419.6	GPAGPMGLTGR	GPAGPMGLTGR	GPAGPMGLTGR2	2	0.00316731	0.0467643	0.00316731	0.000584454	0.00049456	0.000396354	0.000495295	0	1	1443.03	1419.6	1422.34		717.578	0.863426	9.99014	9.96894	10.0114	13.6596	10.0331	13.4218	Collagen alpha-1(V) chain	0	0	0.575376	728.016	1.53346	0.387523	0.0830624	0.636686	0.950285	1.03983	0.381039	567.011;361.006;515.014;1046.03;693.017;0;0;90.002;0;26.0005;263.006;45.001;	567.011;361.006;515.014;1046.03;693.017;0;0;90.002;0;26.0005;263.006;45.001;	0.983195;0.821455;0.760985;0.68249;0.840671;0;0;0.593341;0;0.464641;0.657133;0.299036;	14095	0.636686	0	0	0	0.953236	1	0.828229	0.84	0.826003	0.841454
Z:\HESI-source-performance\Slice-PASEF\HeLa-phospho\Raw-Data\Unenrich\20221109_HESI-1F-Slice-PASEF-unenrich-HeLa-10ng_1_1_4992.d	20221109_HESI-1F-Slice-PASEF-unenrich-HeLa-10ng_1_1_4992	Q13428	Q13428	TCOF_HUMAN	TCOF1	4444.09	4300.48	4268.07	4444.09	4300.48	4268.07	4268.07	GPASVPSVGK	GPASVPSVGK	GPASVPSVGK2	2	0.00082203	0.010988	0.00144706	0.000590667	0.000501253	0.000396354	0.00050226	0	1	1777.03	1719.98	1761.51		470.859	0.901785	7.31592	7.2947	7.33713	-6.73944	7.49802	-8.14149	Treacle protein	0	0	0.711257	475.008	1.31094	0.357784	0.0904152	0.833894	0.987833	0.837436	0.163796	712.012;685.013;790.013;0;526.011;380.008;232.005;9.00022;0;543.01;0;172.003;	712.012;685.013;790.013;0;526.011;380.008;232.005;9.00022;0;543.01;0;172.003;	0.894325;0.89449;0.733478;0;0.797508;0.928914;0.777752;0.41462;0;0.745148;0;0.434764;	10316	0.833894	0	0	0	0.989012	1	0.77	0.784	0.77155	0.781946
Z:\HESI-source-performance\Slice-PASEF\HeLa-phospho\Raw-Data\Unenrich\20221109_HESI-1F-Slice-PASEF-unenrich-HeLa-10ng_1_1_4994.d	20221109_HESI-1F-Slice-PASEF-unenrich-HeLa-10ng_1_1_4994	Q15477	Q15477	SKIV2_HUMAN	SKIV2L	871.037	877.572	877.572	871.037	877.572	877.572	877.572	GPATAEVPYPDDLVGFK	GPATAEVPYPDDLVGFK	GPATAEVPYPDDLVGFK2	2	0.00511048	0.060986	0.0102543	0.010195	0.0123109	0.000396354	0.0119887	0	1	871.037	877.572	854.499		189.343	0.703851	17.4984	17.4772	17.5196	71.1847	17.5957	70.3727	Helicase SKI2W	0	0	0.436952	193.007	1.47137	0.115346	0.0874714	0.464077	0.936688	1.38508	0.449933	509.02;279.013;88.0038;83.0037;0;0;0;375.015;0;0;192.007;0;	509.02;279.013;88.0038;83.0037;0;0;0;375.015;0;0;192.007;0;	0.971856;0.181403;0;0.816497;0;0;0;0.797755;0;0;0.253937;0;	24705	0.464077	0	0	0	0.939014	1	1.1125	1.114	1.10265	1.12315
Z:\HESI-source-performance\Slice-PASEF\HeLa-phospho\Raw-Data\Unenrich\20221109_HESI-1F-Slice-PASEF-unenrich-HeLa-10ng_1_1_4993.d	20221109_HESI-1F-Slice-PASEF-unenrich-HeLa-10ng_1_1_4993	O14908	O14908	GIPC1_HUMAN	GIPC1	1020.04	972.946	972.946	1020.04	972.946	972.946	972.946	GPATVEDLPSAFEEK	GPATVEDLPSAFEEK	GPATVEDLPSAFEEK2	2	0.00934137	0.101877	0.0187962	0.0496994	0.0435906	0.0353008	0.0436611	0	1	1020.04	972.946	974.825		251.352	0.779514	14.9867	14.9655	15.0079	51.8746	15.0813	51.1961	PDZ domain-containing protein GIPC1	0	0	0.251749	263.01	1.04536	0.346548	0.210283	0.909602	0.897689	0.435291	0.342524	584.022;180.008;55.0015;54.0016;251.009;185.006;79.0032;123.003;58.0016;45.002;96.0033;72.0032;	584.022;180.008;55.0015;54.0016;251.009;185.006;79.0032;123.003;58.0016;45.002;96.0033;72.0032;	0.765383;0.47013;0.649524;0.649524;0.694003;0.940142;0.405952;0.405952;0.160636;0.766703;0.405952;0.563098;	21152	0.909602	0	0	0	0	1	1.01448	1.037	1.02092	1.03084
Z:\HESI-source-performance\Slice-PASEF\HeLa-phospho\Raw-Data\Unenrich\20221109_HESI-1F-Slice-PASEF-unenrich-HeLa-10ng_1_1_4992.d	20221109_HESI-1F-Slice-PASEF-unenrich-HeLa-10ng_1_1_4992	P11142	P11142	HSP7C_HUMAN	HSPA8	128862	124273	124671	128862	124273	124671	124671	GPAVGIDLGTTYSC(UniMod:4)VGVFQHGK	GPAVGIDLGTTYSCVGVFQHGK	GPAVGIDLGTTYSC(UniMod:4)VGVFQHGK3	3	3.84476e-05	3.84476e-05	7.51242e-06	0.000590667	0.000501253	0.000396354	0.00050226	0	1	5292.17	5010.92	5131.91		5578.95	0.886203	16.5774	16.5562	16.5987	64.7241	16.7582	63.457	Heat shock cognate 71 kDa protein	0	0	0.953168	5753.17	2.44875	0.327898	1	0.543084	0.999957	1.75994	0.156409	2622.07;440.015;576.021;2094.07;710.03;477.018;418.016;320.009;331.012;448.015;103.003;328.009;	2622.07;440.015;576.021;2094.07;710.03;477.018;418.016;320.009;331.012;448.015;103.003;328.009;	0.921354;0.576204;0.757095;0.877703;0.696199;0.72381;0.764285;0.590418;0.744417;0.750705;0.588483;0.592721;	23403	0.543084	0	0	0	0.999962	1	0.996136	0.998	0.980011	1.01305
Z:\HESI-source-performance\Slice-PASEF\HeLa-phospho\Raw-Data\Unenrich\20221109_HESI-1F-Slice-PASEF-unenrich-HeLa-10ng_1_1_4993.d	20221109_HESI-1F-Slice-PASEF-unenrich-HeLa-10ng_1_1_4993	P11142	P11142	HSP7C_HUMAN	HSPA8	129405	127382	129227	129405	127382	129227	129227	GPAVGIDLGTTYSC(UniMod:4)VGVFQHGK	GPAVGIDLGTTYSCVGVFQHGK	GPAVGIDLGTTYSC(UniMod:4)VGVFQHGK3	3	7.51242e-06	7.51242e-06	7.51242e-06	0.000584454	0.00049456	0.000396354	0.000495295	0	1	4996.17	4881.74	4891.16		7339.73	0.936534	16.5569	16.5357	16.5781	64.7241	16.7815	63.1617	Heat shock cognate 71 kDa protein	0	0	0.881634	7497.31	2.99747	0.325269	1	1.19985	0.999992	1.62396	0.353346	2204.07;816.03;888.03;1904.07;246.009;541.021;338.011;64.003;388.015;491.02;220.008;90.003;	2204.07;816.03;888.03;1904.07;246.009;541.021;338.011;64.003;388.015;491.02;220.008;90.003;	0.932916;0.856541;0.853433;0.979479;0.77308;0.870119;0.761769;0.348152;0.787634;0.730166;0.668308;0.586246;	23373	1.19985	0	0	0	0.999992	1	0.9925	0.998	0.980546	1.00895
Z:\HESI-source-performance\Slice-PASEF\HeLa-phospho\Raw-Data\Unenrich\20221109_HESI-1F-Slice-PASEF-unenrich-HeLa-10ng_1_1_4994.d	20221109_HESI-1F-Slice-PASEF-unenrich-HeLa-10ng_1_1_4994	P11142	P11142	HSP7C_HUMAN	HSPA8	125948	125813	123589	125948	125813	123589	123589	GPAVGIDLGTTYSC(UniMod:4)VGVFQHGK	GPAVGIDLGTTYSCVGVFQHGK	GPAVGIDLGTTYSC(UniMod:4)VGVFQHGK3	3	7.67498e-05	7.67498e-05	7.51242e-06	0.000537924	0.0004363	0.000396354	0.000436872	0	1	3243.12	3219.08	3134.45		4899.3	0.828575	16.5872	16.566	16.6084	64.7241	16.7735	63.4286	Heat shock cognate 71 kDa protein	0	0	0.691875	5069.17	2.105	0.60057	1	0.422596	0.999915	0	-10000000	2266.09;745.026;662.024;315.009;519.015;805.03;342.012;188.006;104.003;83.003;328.012;693.018;	2266.09;745.026;662.024;315.009;519.015;805.03;342.012;188.006;104.003;83.003;328.012;693.018;	0.793302;0.671739;0.952817;0.821214;0.750639;0.57044;0.814076;0.656534;0.461354;0.144976;0.67929;0.606135;	23418	0.422596	0	0	0	0.999923	1	0.993636	0.998	0.98028	1.01027
Z:\HESI-source-performance\Slice-PASEF\HeLa-phospho\Raw-Data\Unenrich\20221109_HESI-1F-Slice-PASEF-unenrich-HeLa-10ng_1_1_4992.d	20221109_HESI-1F-Slice-PASEF-unenrich-HeLa-10ng_1_1_4992	P37802	P37802	TAGL2_HUMAN	TAGLN2	104969	99783.6	102766	104969	99783.6	102766	102766	GPAYGLSR	GPAYGLSR	GPAYGLSR2	2	0.000347343	0.000190462	1.75825e-05	0.000590667	0.000501253	0.000396354	0.00050226	0	1	51702	50435.2	51653		9989.71	0.994662	7.49641	7.4752	7.51764	-7.56195	7.39653	-6.76295	Transgelin-2	0	0	0.979578	9999.19	4.20035	0.198481	0.925925	0.223997	0.999787	1.83664	0.419557	23080.4;16713.3;11908.2;577.012;714.015;1923.04;627.012;46.0009;250.006;496.009;626.012;	23080.4;16713.3;11908.2;577.012;714.015;1923.04;627.012;46.0009;250.006;496.009;626.012;	0.995623;0.99356;0.994346;0.981814;0.853801;0.943257;0.7549;0.395671;0.747788;0.75579;0.728076;	10572	0.223997	0	0	0	0.999653	1	0.776146	0.788	0.77598	0.788507
Z:\HESI-source-performance\Slice-PASEF\HeLa-phospho\Raw-Data\Unenrich\20221109_HESI-1F-Slice-PASEF-unenrich-HeLa-10ng_1_1_4993.d	20221109_HESI-1F-Slice-PASEF-unenrich-HeLa-10ng_1_1_4993	P37802	P37802	TAGL2_HUMAN	TAGLN2	102903	100170	101884	102903	100170	101884	101884	GPAYGLSR	GPAYGLSR	GPAYGLSR2	2	1.75825e-05	1.75825e-05	1.75825e-05	0.000584454	0.00049456	0.000396354	0.000495295	0	1	53210.1	52685.3	52787		8441.5	0.987811	7.50755	7.48634	7.52876	-7.56195	7.40122	-6.75402	Transgelin-2	0	0	0.946778	8509.16	3.6964	0.367032	1	0.419281	0.99998	1.27536	0.199474	22538.4;21354.4;9317.22;1129.02;444.008;589.01;481.009;280.006;971.018;400.007;567.013;	22538.4;21354.4;9317.22;1129.02;444.008;589.01;481.009;280.006;971.018;400.007;567.013;	0.997251;0.99082;0.958079;0.907184;0.688038;0.96767;0.893253;0.727424;0.873516;0.658344;0.953617;	10587	0.419281	0	0	0	0.999982	1	0.77625	0.788	0.776662	0.788346
Z:\HESI-source-performance\Slice-PASEF\HeLa-phospho\Raw-Data\Unenrich\20221109_HESI-1F-Slice-PASEF-unenrich-HeLa-10ng_1_1_4994.d	20221109_HESI-1F-Slice-PASEF-unenrich-HeLa-10ng_1_1_4994	P37802	P37802	TAGL2_HUMAN	TAGLN2	104840	106670	101873	104840	106670	101873	101873	GPAYGLSR	GPAYGLSR	GPAYGLSR2	2	0.000356506	0.000323115	1.75825e-05	0.000537924	0.0004363	0.000396354	0.000436872	0	1	46113.9	46257.3	45041.1		8300.5	0.991274	7.49567	7.47446	7.51688	-7.56195	7.39316	-6.81839	Transgelin-2	0	0	0.948525	8498.19	3.71192	0.242347	0.996759	0.253407	0.999642	1.05995	0.25855	21766.4;14957.3;9390.16;608.01;638.012;1232.02;441.009;142.003;699.014;143.002;728.014;	21766.4;14957.3;9390.16;608.01;638.012;1232.02;441.009;142.003;699.014;143.002;728.014;	0.991781;0.993465;0.986612;0.926282;0.745434;0.701475;0.746065;0.453606;0.898069;0.550945;0.7871;	10572	0.253407	0	0	0	0.999644	1	0.777292	0.788	0.776817	0.78902
Z:\HESI-source-performance\Slice-PASEF\HeLa-phospho\Raw-Data\Unenrich\20221109_HESI-1F-Slice-PASEF-unenrich-HeLa-10ng_1_1_4992.d	20221109_HESI-1F-Slice-PASEF-unenrich-HeLa-10ng_1_1_4992	P36578	P36578	RL4_HUMAN	RPL4	62126	59560.2	59802.3	62126	59560.2	59802.3	59802.3	GPC(UniMod:4)IIYNEDNGIIK	GPCIIYNEDNGIIK	GPC(UniMod:4)IIYNEDNGIIK2	2	0.000347343	0.000182802	0.000347343	0.000590667	0.000501253	0.000396354	0.00050226	0	1	2682.09	2539.37	2600.69		2133.32	0.786231	14.2116	14.1904	14.2328	46.1997	14.3079	45.4146	60S ribosomal protein L4	0	0	0.678603	2200.1	2.38679	0.663652	0.886645	1.20512	0.999795	1.3382	0.422165	769.028;1265.04;648.026;1117.05;326.013;521.021;211.007;83.0034;146.007;185.007;83.0035;134.005;	769.028;1265.04;648.026;1117.05;326.013;521.021;211.007;83.0034;146.007;185.007;83.0035;134.005;	0.775725;0.707178;0.953021;0.697154;0.8482;0.924626;0.579438;0.222855;0.606945;0.663234;0;0.329888;	20057	1.20512	0	0	0	0.999653	1	1.06125	1.085	1.07147	1.07427
Z:\HESI-source-performance\Slice-PASEF\HeLa-phospho\Raw-Data\Unenrich\20221109_HESI-1F-Slice-PASEF-unenrich-HeLa-10ng_1_1_4993.d	20221109_HESI-1F-Slice-PASEF-unenrich-HeLa-10ng_1_1_4993	P36578	P36578	RL4_HUMAN	RPL4	60070.6	58148	59547.1	60070.6	58148	59547.1	59547.1	GPC(UniMod:4)IIYNEDNGIIK	GPCIIYNEDNGIIK	GPC(UniMod:4)IIYNEDNGIIK2	2	0.000402631	0.000186303	0.000347343	0.000584454	0.00049456	0.000396354	0.000495295	0	1	2431.1	2339.25	2343.76		1700.69	0.916419	14.2123	14.1911	14.2335	46.1997	14.3163	45.3253	60S ribosomal protein L4	0	0	0.883768	1764.07	1.94625	0.595697	0.9004	1.56798	0.999792	1.94937	0.487296	848.036;979.041;604.024;513.019;499.019;547.022;682.029;281.012;233.01;113.005;68.0035;113.003;	848.036;979.041;604.024;513.019;499.019;547.022;682.029;281.012;233.01;113.005;68.0035;113.003;	0.954207;0.884253;0.915503;0.838429;0.807279;0.762773;0.903412;0.55735;0.726658;0.528533;0.488817;0.492732;	20057	1.56798	0	0	0	0.999597	1	1.06021	1.085	1.07241	1.07327
Z:\HESI-source-performance\Slice-PASEF\HeLa-phospho\Raw-Data\Unenrich\20221109_HESI-1F-Slice-PASEF-unenrich-HeLa-10ng_1_1_4994.d	20221109_HESI-1F-Slice-PASEF-unenrich-HeLa-10ng_1_1_4994	P36578	P36578	RL4_HUMAN	RPL4	60647	61525.6	59834.8	60647	61525.6	59834.8	59834.8	GPC(UniMod:4)IIYNEDNGIIK	GPCIIYNEDNGIIK	GPC(UniMod:4)IIYNEDNGIIK2	2	0.000356506	0.000745946	0.000347343	0.000537924	0.0004363	0.000396354	0.000436872	0	1	2490.09	2508.65	2442.7		1793.28	0.94208	14.2107	14.1895	14.2319	46.1997	14.3152	45.3858	60S ribosomal protein L4	0	0	0.778874	1828.07	2.64992	0.456056	0.206052	1.33842	0.999174	1.67694	0.456678	556.024;1288.04;646.021;923.035;418.013;461.017;302.01;95.0036;82.004;158.007;0;0;	556.024;1288.04;646.021;923.035;418.013;461.017;302.01;95.0036;82.004;158.007;0;0;	0.953399;0.980373;0.855988;0.800116;0.78073;0.542378;0.562925;0.397994;0.6727;0.392787;0;0;	20057	1.33842	0	0	0	0.999254	1	1.06708	1.085	1.07168	1.08022
Z:\HESI-source-performance\Slice-PASEF\HeLa-phospho\Raw-Data\Unenrich\20221109_HESI-1F-Slice-PASEF-unenrich-HeLa-10ng_1_1_4994.d	20221109_HESI-1F-Slice-PASEF-unenrich-HeLa-10ng_1_1_4994	P58546	P58546	MTPN_HUMAN	MTPN	3128.06	3216.51	3000.65	3128.06	3216.51	3000.65	3000.65	GPDGLTAFEATDNQAIK	GPDGLTAFEATDNQAIK	GPDGLTAFEATDNQAIK2	2	0.00123013	0.0206168	0.00246067	0.000537924	0.0004363	0.000396354	0.000436872	0	1	702.025	702.797	684.319		1202.93	0.807535	14.3909	14.3697	14.4122	47.3848	14.4657	46.713	Myotrophin	0	0	0.809581	1234.05	2.02265	0.493086	0.993987	1.3595	0.977661	0.739725	0.493805	360.013;203.007;166.007;171.007;176.005;77.0037;0;0;63.0018;98.0036;214.007;112.005;	360.013;203.007;166.007;171.007;176.005;77.0037;0;0;63.0018;98.0036;214.007;112.005;	0.855618;0.557787;0.964894;0.255728;0.560764;0.434868;0;0;0.149756;0.149756;0.710176;0.71441;	20311	1.3595	0	0	0	0.979383	1	1.08469	1.105	1.09305	1.09661
Z:\HESI-source-performance\Slice-PASEF\HeLa-phospho\Raw-Data\Unenrich\20221109_HESI-1F-Slice-PASEF-unenrich-HeLa-10ng_1_1_4993.d	20221109_HESI-1F-Slice-PASEF-unenrich-HeLa-10ng_1_1_4993	P58546	P58546	MTPN_HUMAN	MTPN	2656.06	2642.5	2785.51	2656.06	2642.5	2785.51	2785.51	GPDGLTAFEATDNQAIK	GPDGLTAFEATDNQAIK	GPDGLTAFEATDNQAIK3	3	0.000402631	0.00190419	0.00049505	0.000584454	0.00049456	0.000396354	0.000495295	0	1	2115.05	2043.81	2047.76		1388.41	0.815796	14.382	14.3608	14.4032	47.3848	14.4644	46.6421	Myotrophin	0	0	0.669243	1434.03	1.67994	0.656625	0.193315	0.128814	0.997874	2.34155	0.436683	847.021;1043.02;355.01;913.019;542.013;722.017;0;40.0011;191.004;103.003;249.005;0;	847.021;1043.02;355.01;913.019;542.013;722.017;0;40.0011;191.004;103.003;249.005;0;	0.81457;0.643759;0.952233;0.763883;0.710102;0.695844;0;0.610642;0.724885;0.645323;0.613668;0;	20303	0.128814	0	0	0	0.998096	1	0.847273	0.85	0.83536	0.860221
Z:\HESI-source-performance\Slice-PASEF\HeLa-phospho\Raw-Data\Unenrich\20221109_HESI-1F-Slice-PASEF-unenrich-HeLa-10ng_1_1_4992.d	20221109_HESI-1F-Slice-PASEF-unenrich-HeLa-10ng_1_1_4992	Q14764	Q14764	MVP_HUMAN	MVP	3819.07	3723.87	4916.52	3819.07	3723.87	4916.52	4916.52	GPDGMALPR	GPDGMALPR	GPDGMALPR2	2	0.000668896	0.00854172	0.00117845	0.000590667	0.000501253	0.000396354	0.00050226	0	1	2283.05	2171.43	2223.86		803.625	0.891355	10.1485	10.1273	10.1697	15.5496	10.2655	14.5995	Major vault protein	0	0	0.319649	825.014	1.53223	0.869386	0.394264	0.636919	0.990516	1.26259	0.690805	1145.03;929.018;688.016;450.008;259.006;168.004;0;160.003;297.006;103.002;	1145.03;929.018;688.016;450.008;259.006;168.004;0;160.003;297.006;103.002;	0.879951;0.810943;0.939203;0.847218;0.784897;0.609016;0;0.718564;0.623846;0.377758;	14321	0.636919	0	0	0	0.991458	1	0.798409	0.805	0.792918	0.811114
Z:\HESI-source-performance\Slice-PASEF\HeLa-phospho\Raw-Data\Unenrich\20221109_HESI-1F-Slice-PASEF-unenrich-HeLa-10ng_1_1_4992.d	20221109_HESI-1F-Slice-PASEF-unenrich-HeLa-10ng_1_1_4992	P49821	P49821	NDUV1_HUMAN	NDUFV1	2799.08	2695.44	2546.33	2799.08	2695.44	2546.33	2546.33	GPDWILGEIK	GPDWILGEIK	GPDWILGEIK2	2	0.000668896	0.00802274	0.000356506	0.000590667	0.000501253	0.000396354	0.00050226	0	1	1029.03	982.842	1006.57		588.879	0.847802	18.5086	18.4874	18.5298	76.9549	18.3245	78.4983	NADH dehydrogenase [ubiquinone] flavoprotein 1, mitochondrial	0	0	0.767041	602.016	2.04297	0.406576	0.077409	0.0935275	0.991087	1.52501	0.208285	626.017;418.012;242.007;303.009;369.01;0;392.012;70.0018;105.002;179.005;800.019;218.007;	626.017;418.012;242.007;303.009;369.01;0;392.012;70.0018;105.002;179.005;800.019;218.007;	0.848482;0.83625;0.68954;0.745654;0.96468;0;0.706113;0.781512;0.3445;0.699315;0.858548;0.346713;	26138	0.0935275	0	0	0	0.991977	1	0.876591	0.897	0.882166	0.89121
Z:\HESI-source-performance\Slice-PASEF\HeLa-phospho\Raw-Data\Unenrich\20221109_HESI-1F-Slice-PASEF-unenrich-HeLa-10ng_1_1_4993.d	20221109_HESI-1F-Slice-PASEF-unenrich-HeLa-10ng_1_1_4993	P49821	P49821	NDUV1_HUMAN	NDUFV1	3233.08	3261.49	4594.82	3233.08	3261.49	4594.82	4594.82	GPDWILGEIK	GPDWILGEIK	GPDWILGEIK2	2	0.000439657	0.00700132	0.000356506	0.000584454	0.00049456	0.000396354	0.000495295	0	1	1886.05	1843.52	1847.08		320.253	0.883142	18.4663	18.4451	18.4875	76.9549	18.335	77.9868	NADH dehydrogenase [ubiquinone] flavoprotein 1, mitochondrial	0	0	0.111647	327.009	1.80048	0.591726	0.0515831	0.342866	0.992228	0.835995	0.232768	542.012;943.023;278.008;765.021;665.015;452.01;419.009;401.008;80.0023;0;491.012;0;	542.012;943.023;278.008;765.021;665.015;452.01;419.009;401.008;80.0023;0;491.012;0;	0.812685;0.957296;0.980788;0.907584;0.737167;0.839291;0.823193;0.636028;0.408422;0;0.619137;0;	26078	0.342866	0	0	0	0.992999	1	0.882917	0.897	0.881864	0.898251
Z:\HESI-source-performance\Slice-PASEF\HeLa-phospho\Raw-Data\Unenrich\20221109_HESI-1F-Slice-PASEF-unenrich-HeLa-10ng_1_1_4994.d	20221109_HESI-1F-Slice-PASEF-unenrich-HeLa-10ng_1_1_4994	P49821	P49821	NDUV1_HUMAN	NDUFV1	5173.13	5170.42	3916.75	5173.13	5170.42	3916.75	3916.75	GPDWILGEIK	GPDWILGEIK	GPDWILGEIK2	2	0.000356506	0.00368891	0.000356506	0.000537924	0.0004363	0.000396354	0.000436872	0	1	1184.03	1205.86	1174.16		1106.72	0.781478	18.5071	18.4859	18.5283	76.9549	18.3239	78.4596	NADH dehydrogenase [ubiquinone] flavoprotein 1, mitochondrial	0	0	0.983664	1116.03	1.84709	0.610159	0.317188	0.670419	0.995928	1.23541	0.271321	524.014;582.017;330.008;607.014;272.007;161.005;109.004;73.0023;287.007;38.0012;399.01;270.007;	524.014;582.017;330.008;607.014;272.007;161.005;109.004;73.0023;287.007;38.0012;399.01;270.007;	0.729523;0.711292;0.956939;0.755114;0.718779;0.395135;0.69694;0.191923;0.377303;0.191923;0.423589;0.447345;	26138	0.670419	0	0	0	0.996311	1	0.875909	0.897	0.882405	0.889974
Z:\HESI-source-performance\Slice-PASEF\HeLa-phospho\Raw-Data\Unenrich\20221109_HESI-1F-Slice-PASEF-unenrich-HeLa-10ng_1_1_4992.d	20221109_HESI-1F-Slice-PASEF-unenrich-HeLa-10ng_1_1_4992	P55072	P55072	TERA_HUMAN	VCP	51723.1	49319.6	48750.3	51723.1	49319.6	48750.3	48750.3	GPELLTM(UniMod:35)WFGESEANVR	GPELLTMWFGESEANVR	GPELLTM(UniMod:35)WFGESEANVR2	2	0.00351719	0.0438569	0.00099519	0.000590667	0.000501253	0.000396354	0.00050226	0	1	894.04	818.766	838.534		866.668	0.852861	20.9051	20.8839	20.9263	105.681	20.808	107.23	Transitional endoplasmic reticulum ATPase	0	0	0.652328	924.036	1.02897	0.139069	0.944791	0.396933	0.953144	0.462266	0.472295	622.028;0;112.004;160.008;0;44.002;64.004;268.012;60.002;97.004;0;114.004;	622.028;0;112.004;160.008;0;44.002;64.004;268.012;60.002;97.004;0;114.004;	0.945969;0;0.485785;0.747854;0;0.1452;0.485785;0.890337;0.485785;0.485785;0;0.485785;	29520	0.396933	0	0	0	0.956143	1	1.15761	1.167	1.15718	1.16574
Z:\HESI-source-performance\Slice-PASEF\HeLa-phospho\Raw-Data\Unenrich\20221109_HESI-1F-Slice-PASEF-unenrich-HeLa-10ng_1_1_4993.d	20221109_HESI-1F-Slice-PASEF-unenrich-HeLa-10ng_1_1_4993	P55072	P55072	TERA_HUMAN	VCP	51133.2	48771.5	49317.9	51133.2	48771.5	49317.9	49317.9	GPELLTM(UniMod:35)WFGESEANVR	GPELLTMWFGESEANVR	GPELLTM(UniMod:35)WFGESEANVR2	2	0.00503778	0.0654708	0.00099519	0.000584454	0.00049456	0.000396354	0.000495295	0	1	863.04	858.747	860.405		797.594	0.884645	20.9266	20.9054	20.9478	105.681	20.82	107.417	Transitional endoplasmic reticulum ATPase	0	0	0.672278	800.036	1.82834	0.338641	1	0.554998	0.931755	1.35526	0.46206	535.022;209.008;246.014;82.0041;0;466.022;0;96.004;61.002;51.002;180.008;0;	535.022;209.008;246.014;82.0041;0;466.022;0;96.004;61.002;51.002;180.008;0;	0.960323;0.758393;0.794221;0.662168;0;0.796124;0;0.201946;0.404505;0.201946;0.678298;0;	29550	0.554998	0	0	0	0.934529	1	1.15021	1.167	1.15822	1.15831
Z:\HESI-source-performance\Slice-PASEF\HeLa-phospho\Raw-Data\Unenrich\20221109_HESI-1F-Slice-PASEF-unenrich-HeLa-10ng_1_1_4994.d	20221109_HESI-1F-Slice-PASEF-unenrich-HeLa-10ng_1_1_4994	P55072	P55072	TERA_HUMAN	VCP	46235.1	46804.9	46826.8	46235.1	46804.9	46826.8	46826.8	GPELLTM(UniMod:35)WFGESEANVR	GPELLTMWFGESEANVR	GPELLTM(UniMod:35)WFGESEANVR2	2	0.000983574	0.0149143	0.00099519	0.000537924	0.0004363	0.000396354	0.000436872	0	1	1140.05	1175.75	1144.84		260.099	0.781478	20.9252	20.904	20.9464	105.681	20.8303	107.285	Transitional endoplasmic reticulum ATPase	0	0	0.672097	259.012	1.66922	0.296736	1	0.176108	0.983739	0.536699	0.467464	925.042;276.012;170.008;45.002;99.004;0;229.008;68.0039;72.004;0;109.004;0;	925.042;276.012;170.008;45.002;99.004;0;229.008;68.0039;72.004;0;109.004;0;	0.845173;0.795318;0.46969;0.650062;0.469689;0;0.501165;0.46969;0.46969;0;0.650062;0;	29550	0.176108	0	0	0	0.985086	1	1.155	1.167	1.15926	1.16183
Z:\HESI-source-performance\Slice-PASEF\HeLa-phospho\Raw-Data\Unenrich\20221109_HESI-1F-Slice-PASEF-unenrich-HeLa-10ng_1_1_4992.d	20221109_HESI-1F-Slice-PASEF-unenrich-HeLa-10ng_1_1_4992	P55072	P55072	TERA_HUMAN	VCP	51723.1	49319.6	48750.3	51723.1	49319.6	48750.3	48750.3	GPELLTM(UniMod:35)WFGESEANVR	GPELLTMWFGESEANVR	GPELLTM(UniMod:35)WFGESEANVR3	3	0.000381631	0.00400318	0.000381631	0.000590667	0.000501253	0.000396354	0.00050226	0	1	3947.11	3596.49	3683.32		1385.79	0.939077	20.9166	20.8954	20.9378	105.681	20.808	107.429	Transitional endoplasmic reticulum ATPase	0	0	0.773551	1485.04	2.46581	0.283613	0.975604	0	0.995533	2.23395	0.359516	2456.07;1271.03;301.009;88.0019;220.006;406.009;208.006;94.0025;69.0025;0;0;107.003;	2456.07;1271.03;301.009;88.0019;220.006;406.009;208.006;94.0025;69.0025;0;0;107.003;	0.997804;0.861602;0.708352;0.594761;0.731064;0.66788;0.551101;0.381904;0.443196;0;0;0.62591;	29541	0	0	0	0	0.995997	1	0.90625	0.914	0.896358	0.92127
Z:\HESI-source-performance\Slice-PASEF\HeLa-phospho\Raw-Data\Unenrich\20221109_HESI-1F-Slice-PASEF-unenrich-HeLa-10ng_1_1_4993.d	20221109_HESI-1F-Slice-PASEF-unenrich-HeLa-10ng_1_1_4993	P55072	P55072	TERA_HUMAN	VCP	51133.2	48771.5	49317.9	51133.2	48771.5	49317.9	49317.9	GPELLTM(UniMod:35)WFGESEANVR	GPELLTMWFGESEANVR	GPELLTM(UniMod:35)WFGESEANVR3	3	0.000402631	0.000826537	0.000381631	0.000584454	0.00049456	0.000396354	0.000495295	0	1	3298.09	3282.06	3288.4		1442.79	0.954139	20.9275	20.9062	20.9487	105.681	20.82	107.433	Transitional endoplasmic reticulum ATPase	0	0	0.832285	1447.04	2.71841	0.226478	1	0	0.999076	2.49062	0.424418	1932.05;713.019;422.014;446.013;653.019;591.015;264.009;259.007;191.005;97.0025;0;0;	1932.05;713.019;422.014;446.013;653.019;591.015;264.009;259.007;191.005;97.0025;0;0;	0.978633;0.974872;0.679054;0.512172;0.859031;0.771831;0.453159;0.76315;0.777358;0.588781;0;0;	29556	0	0	0	0	0.999173	1	0.908542	0.914	0.89669	0.924681
Z:\HESI-source-performance\Slice-PASEF\HeLa-phospho\Raw-Data\Unenrich\20221109_HESI-1F-Slice-PASEF-unenrich-HeLa-10ng_1_1_4994.d	20221109_HESI-1F-Slice-PASEF-unenrich-HeLa-10ng_1_1_4994	P55072	P55072	TERA_HUMAN	VCP	46235.1	46804.9	46826.8	46235.1	46804.9	46826.8	46826.8	GPELLTM(UniMod:35)WFGESEANVR	GPELLTMWFGESEANVR	GPELLTM(UniMod:35)WFGESEANVR3	3	0.00181976	0.0305547	0.000381631	0.000537924	0.0004363	0.000396354	0.000436872	0	1	2616.07	2697.98	2627.05		1087.57	0.741854	20.9261	20.9049	20.9473	105.681	20.8303	107.301	Transitional endoplasmic reticulum ATPase	0	0	0.60637	1083.03	2.57136	0.359307	0.0910561	0	0.967245	1.80103	0.462608	1411.04;838.024;419.011;254.007;367.01;338.01;0;168.005;201.006;193.005;0;229.006;	1411.04;838.024;419.011;254.007;367.01;338.01;0;168.005;201.006;193.005;0;229.006;	0.781498;0.579035;0.520048;0.966691;0.961214;0.473952;0;0.11592;0.553461;0.801605;0;0.845734;	29556	0	0	0	0	0.969445	1	0.902386	0.914	0.89683	0.917725
Z:\HESI-source-performance\Slice-PASEF\HeLa-phospho\Raw-Data\Unenrich\20221109_HESI-1F-Slice-PASEF-unenrich-HeLa-10ng_1_1_4994.d	20221109_HESI-1F-Slice-PASEF-unenrich-HeLa-10ng_1_1_4994	P55072	P55072	TERA_HUMAN	VCP	46235.1	46804.9	46826.8	46235.1	46804.9	46826.8	46826.8	GPELLTMWFGESEANVR	GPELLTMWFGESEANVR	GPELLTMWFGESEANVR3	3	0.00453846	0.0544451	0.00923719	0.000537924	0.0004363	0.000396354	0.000436872	0	1	554.015	575.168	560.045		904.767	0.620403	21.3505	21.3293	21.3717	112.019	21.231	115.111	Transitional endoplasmic reticulum ATPase	0	0	0.566513	895.024	1.77427	0.365282	1	0.248668	0.943092	0	-10000000	332.011;0;83.0025;0;61.0012;410.011;202.006;179.006;65.0024;0;171.004;0;	332.011;0;83.0025;0;61.0012;410.011;202.006;179.006;65.0024;0;171.004;0;	0.471079;0;0.816497;0;0.816497;0.551531;0.439606;0.906132;0.816497;0;0.730297;0;	30156	0.248668	0	0	0	0.945555	1	0.905	0.905	0.889748	0.920155
Z:\HESI-source-performance\Slice-PASEF\HeLa-phospho\Raw-Data\Unenrich\20221109_HESI-1F-Slice-PASEF-unenrich-HeLa-10ng_1_1_4992.d	20221109_HESI-1F-Slice-PASEF-unenrich-HeLa-10ng_1_1_4992	Q09666	Q09666	AHNK_HUMAN	AHNAK	31974.6	30411.3	31090	31974.6	30411.3	31090	31090	GPEVDVSGPK	GPEVDVSGPK	GPEVDVSGPK2	2	0.000381631	0.00136679	0.000381631	0.000590667	0.000501253	0.000396354	0.00050226	0	1	1812.04	1788.7	1831.88		294.193	0.899771	7.48581	7.46452	7.50704	-5.15764	7.69193	-6.84523	Neuroblast differentiation-associated protein AHNAK	0	0	0.456149	291.006	1.7334	0.377673	0.0847385	0.494371	0.99847	0.267545	0.358757	582.013;1214.02;923.017;521.01;307.007;99.0019;228.006;442.009;99.0023;234.005;0;0;	582.013;1214.02;923.017;521.01;307.007;99.0019;228.006;442.009;99.0023;234.005;0;0;	0.758299;0.682007;0.992083;0.836946;0.89043;0.542541;0.653703;0.81556;0.616884;0.434971;0;0;	10555	0.494371	0	0	0	0.998633	1	0.802083	0.82	0.805762	0.815377
Z:\HESI-source-performance\Slice-PASEF\HeLa-phospho\Raw-Data\Unenrich\20221109_HESI-1F-Slice-PASEF-unenrich-HeLa-10ng_1_1_4993.d	20221109_HESI-1F-Slice-PASEF-unenrich-HeLa-10ng_1_1_4993	Q09666	Q09666	AHNK_HUMAN	AHNAK	31981.7	31462.4	31112.8	31981.7	31462.4	31112.8	31112.8	GPEVDVSGPK	GPEVDVSGPK	GPEVDVSGPK2	2	0.000402631	0.00364347	0.000381631	0.000584454	0.00049456	0.000396354	0.000495295	0	1	2690.06	2671.72	2676.88		459.748	0.895964	7.47574	7.45451	7.49694	-5.15764	7.69129	-7.00582	Neuroblast differentiation-associated protein AHNAK	0	0	0.517825	462.01	1.51484	0.450028	0.377114	1.41778	0.995941	0.803535	0.467758	994.021;491.009;1356.03;404.009;340.007;159.004;410.007;436.01;93.002;353.008;158.004;95.0018;	994.021;491.009;1356.03;404.009;340.007;159.004;410.007;436.01;93.002;353.008;158.004;95.0018;	0.949108;0.876034;0.859347;0.389243;0.886635;0.704146;0.681756;0.764593;0.415725;0.773571;0.604882;0.593975;	10540	1.41778	0	0	0	0.996357	1	0.807604	0.82	0.806044	0.821826
Z:\HESI-source-performance\Slice-PASEF\HeLa-phospho\Raw-Data\Unenrich\20221109_HESI-1F-Slice-PASEF-unenrich-HeLa-10ng_1_1_4994.d	20221109_HESI-1F-Slice-PASEF-unenrich-HeLa-10ng_1_1_4994	Q09666	Q09666	AHNK_HUMAN	AHNAK	32176.5	32701.2	32351.7	32176.5	32701.2	32351.7	32351.7	GPEVDVSGPK	GPEVDVSGPK	GPEVDVSGPK2	2	0.000983574	0.0149272	0.000381631	0.000537924	0.0004363	0.000396354	0.000436872	0	1	3437.08	3437.39	3347.02		337.913	0.96399	7.42145	7.40023	7.44265	-5.15764	7.68923	-7.4023	Neuroblast differentiation-associated protein AHNAK	0	0	0.209842	347.006	2.12247	0.438601	0.0327998	0.546962	0.983725	1.7473	0.523527	1325.03;1329.03;1517.04;382.008;595.013;66.0019;346.007;112.002;0;202.005;60.0014;70.0019;	1325.03;1329.03;1517.04;382.008;595.013;66.0019;346.007;112.002;0;202.005;60.0014;70.0019;	0.967879;0.870423;0.963273;0.612691;0.957157;0.566798;0.686718;0.426408;0;0.654598;0.727408;0.472794;	10465	0.546962	0	0	0	0.985073	1	0.802083	0.82	0.805995	0.815004
Z:\HESI-source-performance\Slice-PASEF\HeLa-phospho\Raw-Data\Unenrich\20221109_HESI-1F-Slice-PASEF-unenrich-HeLa-10ng_1_1_4992.d	20221109_HESI-1F-Slice-PASEF-unenrich-HeLa-10ng_1_1_4992	O43447	O43447	PPIH_HUMAN	PPIH	8273.21	7874.69	7593.5	8273.21	7874.69	7593.5	7593.5	GPFADENFK	GPFADENFK	GPFADENFK2	2	0.0013284	0.0182338	0.0013118	0.000590667	0.000501253	0.000396354	0.00050226	0	1	3619.09	3506.83	3591.5		291.765	0.855423	10.785	10.7637	10.8062	18.5423	10.6742	19.5753	Peptidyl-prolyl cis-trans isomerase H	0	0	0	294.006	1.49198	0.322128	0.0499334	0.324066	0.979971	0.875116	0.530033	1422.03;886.024;1311.03;89.0021;167.004;245.005;100.002;387.009;117.002;193.004;88.0021;	1422.03;886.024;1311.03;89.0021;167.004;245.005;100.002;387.009;117.002;193.004;88.0021;	0.96487;0.755928;0.803951;0.568308;0.715807;0.61985;0.674396;0.783871;0.470809;0.480255;0.434516;	15219	0.324066	0	0	0	0.981766	1	0.830104	0.846	0.831196	0.844327
Z:\HESI-source-performance\Slice-PASEF\HeLa-phospho\Raw-Data\Unenrich\20221109_HESI-1F-Slice-PASEF-unenrich-HeLa-10ng_1_1_4993.d	20221109_HESI-1F-Slice-PASEF-unenrich-HeLa-10ng_1_1_4993	O43447	O43447	PPIH_HUMAN	PPIH	8848.22	8839.71	8371.44	8848.22	8839.71	8371.44	8371.44	GPFADENFK	GPFADENFK	GPFADENFK2	2	0.00112581	0.0199867	0.0013118	0.000584454	0.00049456	0.000396354	0.000495295	0	1	3959.08	3866.1	3873.56		530.306	0.903107	10.8069	10.7857	10.8281	18.5423	10.6735	19.7286	Peptidyl-prolyl cis-trans isomerase H	0	0	0.19055	542.014	1.99868	0.475964	0.0499333	0.213197	0.978129	0.811294	0.653884	922.017;1468.03;1569.03;604.013;0;479.01;87.0021;217.005;176.004;259.006;84.0016;	922.017;1468.03;1569.03;604.013;0;479.01;87.0021;217.005;176.004;259.006;84.0016;	0.908604;0.989883;0.818687;0.812414;0;0.662746;0.146466;0.86347;0.348809;0.672633;0.517203;	15249	0.213197	0	0	0	0.980013	1	0.831136	0.846	0.831407	0.845023
Z:\HESI-source-performance\Slice-PASEF\HeLa-phospho\Raw-Data\Unenrich\20221109_HESI-1F-Slice-PASEF-unenrich-HeLa-10ng_1_1_4994.d	20221109_HESI-1F-Slice-PASEF-unenrich-HeLa-10ng_1_1_4994	O43447	O43447	PPIH_HUMAN	PPIH	7537.2	7593.71	8320.04	7537.2	7593.71	8320.04	8320.04	GPFADENFK	GPFADENFK	GPFADENFK2	2	0.00325098	0.0417485	0.0013118	0.000537924	0.0004363	0.000396354	0.000436872	0	1	3782.08	3842.4	3741.37		452.093	0.903689	10.7735	10.7522	10.7947	18.5423	10.6715	19.4297	Peptidyl-prolyl cis-trans isomerase H	0	0	0.488105	457.012	1.79656	0.443269	1	0.0608129	0.955776	1.09996	0.466462	1342.03;1443.03;997.019;379.01;0;849.02;91.002;286.006;0;0;86.002;	1342.03;1443.03;997.019;379.01;0;849.02;91.002;286.006;0;0;86.002;	0.927437;0.848456;0.951664;0.922377;0;0.718308;0.34297;0.514634;0;0;0.562551;	15204	0.0608129	0	0	0	0.958251	1	0.829318	0.846	0.83175	0.842832
Z:\HESI-source-performance\Slice-PASEF\HeLa-phospho\Raw-Data\Unenrich\20221109_HESI-1F-Slice-PASEF-unenrich-HeLa-10ng_1_1_4992.d	20221109_HESI-1F-Slice-PASEF-unenrich-HeLa-10ng_1_1_4992	P21399	P21399	ACOHC_HUMAN	ACO1	6180.15	5901.79	5520.7	6180.15	5901.79	5520.7	5520.7	GPFLLGIK	GPFLLGIK	GPFLLGIK2	2	0.000381631	0.00103781	0.000356506	0.000590667	0.000501253	0.000396354	0.00050226	0	1	4846.1	4606.69	4717.92		653.265	0.913612	16.8958	16.8746	16.917	64.3963	16.7123	65.7242	Cytoplasmic aconitate hydratase	0	0	0.617597	671.014	2.20725	0.248237	0.0469023	0.341258	0.998838	0.52163	0.179554	2195.05;1565.03;1086.02;739.014;0;275.007;292.005;	2195.05;1565.03;1086.02;739.014;0;275.007;292.005;	0.954555;0.84728;0.926449;0.710507;0;0.642808;0.761863;	23862	0.341258	0	0	0	0.998962	1	0.788636	0.796	0.785935	0.800227
Z:\HESI-source-performance\Slice-PASEF\HeLa-phospho\Raw-Data\Unenrich\20221109_HESI-1F-Slice-PASEF-unenrich-HeLa-10ng_1_1_4993.d	20221109_HESI-1F-Slice-PASEF-unenrich-HeLa-10ng_1_1_4993	P21399	P21399	ACOHC_HUMAN	ACO1	4293.1	4200.79	5735.64	4293.1	4200.79	5735.64	5735.64	GPFLLGIK	GPFLLGIK	GPFLLGIK2	2	0.000402631	0.00197429	0.000356506	0.000584454	0.00049456	0.000396354	0.000495295	0	1	3798.07	3696.64	3703.78		1205.34	0.941473	16.8857	16.8645	16.9069	64.3963	16.7366	65.5032	Cytoplasmic aconitate hydratase	0	0	0.671117	1236.03	2.82411	0.286969	0.450044	0.432561	0.997796	1.07394	0.243214	1735.03;1233.02;830.018;358.008;0;498.011;180.004;	1735.03;1233.02;830.018;358.008;0;498.011;180.004;	0.923662;0.980063;0.921378;0.972895;0;0.720396;0.694403;	23847	0.432561	0	0	0	0.998026	1	0.786563	0.796	0.786405	0.797498
Z:\HESI-source-performance\Slice-PASEF\HeLa-phospho\Raw-Data\Unenrich\20221109_HESI-1F-Slice-PASEF-unenrich-HeLa-10ng_1_1_4994.d	20221109_HESI-1F-Slice-PASEF-unenrich-HeLa-10ng_1_1_4994	P21399	P21399	ACOHC_HUMAN	ACO1	7137.15	7247.71	5663.66	7137.15	7247.71	5663.66	5663.66	GPFLLGIK	GPFLLGIK	GPFLLGIK2	2	0.000356506	0.0015003	0.000356506	0.000537924	0.0004363	0.000396354	0.000436872	0	1	3922.07	3990.52	3885.6		961	0.888264	16.8948	16.8735	16.916	64.3963	16.727	65.5986	Cytoplasmic aconitate hydratase	0	0	0.650489	970.02	1.76461	0.292669	0.401415	0	0.99834	1.20906	0.187878	2061.04;956.018;905.017;369.008;0;246.005;156.003;	2061.04;956.018;905.017;369.008;0;246.005;156.003;	0.903469;0.800297;0.94656;0.801083;0;0.584283;0.618865;	23862	0	0	0	0	0.9985	1	0.792159	0.796	0.786275	0.803919
Z:\HESI-source-performance\Slice-PASEF\HeLa-phospho\Raw-Data\Unenrich\20221109_HESI-1F-Slice-PASEF-unenrich-HeLa-10ng_1_1_4992.d	20221109_HESI-1F-Slice-PASEF-unenrich-HeLa-10ng_1_1_4992	Q96HC4	Q96HC4	PDLI5_HUMAN	PDLIM5	7398.17	7215.32	6993.66	7398.17	7215.32	6993.66	6993.66	GPFLVALGK	GPFLVALGK	GPFLVALGK2	2	0.000381631	0.000441469	0.000381631	0.000590667	0.000501253	0.000396354	0.00050226	0	1	5198.11	4959.81	5079.56		1736.51	0.94946	16.1956	16.1744	16.2168	59.6212	16.0911	60.3612	PDZ and LIM domain protein 5	0	0	0.655075	1777.04	1.70284	0.669349	0.390706	0	0.999505	1.3698	0.214532	1641.03;1914.04;1643.03;1170.02;286.006;488.009;	1641.03;1914.04;1643.03;1170.02;286.006;488.009;	0.955141;0.944325;0.949768;0.932606;0.677819;0.713502;	22871	0	0	0	0	0.999559	1	0.808021	0.824	0.810513	0.822267
Z:\HESI-source-performance\Slice-PASEF\HeLa-phospho\Raw-Data\Unenrich\20221109_HESI-1F-Slice-PASEF-unenrich-HeLa-10ng_1_1_4993.d	20221109_HESI-1F-Slice-PASEF-unenrich-HeLa-10ng_1_1_4993	Q96HC4	Q96HC4	PDLI5_HUMAN	PDLIM5	7138.14	6959.01	7126.73	7138.14	6959.01	7126.73	7126.73	GPFLVALGK	GPFLVALGK	GPFLVALGK2	2	0.000439657	0.008234	0.000381631	0.000584454	0.00049456	0.000396354	0.000495295	0	1	4786.1	4693.46	4702.53		2357.16	0.955484	16.1751	16.1539	16.1963	59.6212	16.0973	60.0864	PDZ and LIM domain protein 5	0	0	0.946457	2399.05	2.71322	0.271334	0.0901934	0	0.990873	1.5962	0.24837	2363.05;1504.03;919.018;977.023;658.013;156.004;	2363.05;1504.03;919.018;977.023;658.013;156.004;	0.982368;0.9496;0.895988;0.904875;0.741252;0.499572;	22841	0	0	0	0	0.991766	1	0.816458	0.824	0.810837	0.828563
Z:\HESI-source-performance\Slice-PASEF\HeLa-phospho\Raw-Data\Unenrich\20221109_HESI-1F-Slice-PASEF-unenrich-HeLa-10ng_1_1_4992.d	20221109_HESI-1F-Slice-PASEF-unenrich-HeLa-10ng_1_1_4992	O95292;Q9P0L0	O95292;Q9P0L0	VAPA_HUMAN;VAPB_HUMAN	VAPA;VAPB	1514.05	1452.22	1452.22	1514.05	1452.22	1452.22		GPFTDVVTTNLK	GPFTDVVTTNLK	GPFTDVVTTNLK2	2	0.000759384	0.0105814	0.000356506	0.000590667	0.0021097	0.000396354	0.00211238	0	0	1514.05	1452.22	1487.28		757.4	0.835847	14.8376	14.8164	14.8589	51.5432	15.0456	50.1134	Vesicle-associated membrane protein-associated protein B/C	0	0	0.437438	771.03	1.11353	0.338269	0.0540755	0.64115	0.988278	1.61847	0.519108	360.01;586.02;816.025;112.004;118.003;305.01;0;176.005;182.006;0;188.007;172.005;	360.01;586.02;816.025;112.004;118.003;305.01;0;176.005;182.006;0;188.007;172.005;	0.635558;0.811306;0.875851;0.67279;0.397267;0.896596;0;0.647481;0.584809;0;0.744193;0.610076;	20946	0.64115	0	0	0	0.989419	1	0.95375	0.969	0.950077	0.971525
Z:\HESI-source-performance\Slice-PASEF\HeLa-phospho\Raw-Data\Unenrich\20221109_HESI-1F-Slice-PASEF-unenrich-HeLa-10ng_1_1_4993.d	20221109_HESI-1F-Slice-PASEF-unenrich-HeLa-10ng_1_1_4993	O95292;Q9P0L0	O95292;Q9P0L0	VAPA_HUMAN;VAPB_HUMAN	VAPA;VAPB	1510.05	1463.57	1463.57	1510.05	1463.57	1463.57		GPFTDVVTTNLK	GPFTDVVTTNLK	GPFTDVVTTNLK2	2	0.000402631	0.00115728	0.000356506	0.000584454	0.00172488	0.000396354	0.00172637	0	0	1510.05	1463.57	1466.39		983.746	0.838952	14.9337	14.9125	14.9549	51.5432	15.0409	50.8017	Vesicle-associated membrane protein-associated protein B/C	0	0	0.644802	1013.03	1.47394	0.567134	0.253123	0.886443	0.998707	1.19512	0.388195	742.021;577.019;509.017;424.014;197.006;178.006;47.0013;530.018;149.006;214.005;224.006;364.011;	742.021;577.019;509.017;424.014;197.006;178.006;47.0013;530.018;149.006;214.005;224.006;364.011;	0.885352;0.852522;0.737092;0.942765;0.555926;0.731225;0.218985;0.842018;0.609727;0.594903;0.62814;0.642844;	21081	0.886443	0	0	0	0.998843	1	0.958958	0.969	0.950367	0.975332
Z:\HESI-source-performance\Slice-PASEF\HeLa-phospho\Raw-Data\Unenrich\20221109_HESI-1F-Slice-PASEF-unenrich-HeLa-10ng_1_1_4994.d	20221109_HESI-1F-Slice-PASEF-unenrich-HeLa-10ng_1_1_4994	O95292;Q9P0L0	O95292;Q9P0L0	VAPA_HUMAN;VAPB_HUMAN	VAPA;VAPB	1734.06	1755.73	1755.73	1734.06	1755.73	1755.73		GPFTDVVTTNLK	GPFTDVVTTNLK	GPFTDVVTTNLK2	2	0.000356506	0.000384795	0.000356506	0.000537924	0.0004363	0.000396354	0.000436872	0	0	1734.06	1755.73	1709.57		986.89	0.940354	14.8898	14.8686	14.9111	51.5432	15.0397	50.4844	Vesicle-associated membrane protein-associated protein B/C	0	0	0.75634	1001.03	2.1535	0.580151	0.848731	0.402465	0.999574	1.48622	0.521494	1113.03;717.024;465.017;552.017;573.018;393.015;161.007;236.009;448.013;120.004;269.009;100.003;	1113.03;717.024;465.017;552.017;573.018;393.015;161.007;236.009;448.013;120.004;269.009;100.003;	0.914486;0.918489;0.927362;0.9797;0.802811;0.813533;0.60728;0.741657;0.780827;0.581596;0.580293;0.501425;	21021	0.402465	0	0	0	0.999615	1	0.9625	0.969	0.95144	0.979409
Z:\HESI-source-performance\Slice-PASEF\HeLa-phospho\Raw-Data\Unenrich\20221109_HESI-1F-Slice-PASEF-unenrich-HeLa-10ng_1_1_4994.d	20221109_HESI-1F-Slice-PASEF-unenrich-HeLa-10ng_1_1_4994	Q9H3P7	Q9H3P7	GCP60_HUMAN	ACBD3	3480.08	3507.77	3507.77	3480.08	3507.77	3507.77	3507.77	GPGASGEQPEPGEAAAGGAAEEAR	GPGASGEQPEPGEAAAGGAAEEAR	GPGASGEQPEPGEAAAGGAAEEAR3	3	0.00467469	0.055892	0.00941441	0.000537924	0.0004363	0.000396354	0.000436872	0	1	837.033	832.385	810.5		104.58	0.896617	7.95165	7.93044	7.97287	-3.13396	7.93337	-2.8571	Golgi resident protein GCP60	0	0	0.457397	108.003	1.77835	0.44393	0.0575878	0	0.941667	1.04326	0.456244	233.009;411.018;247.009;179.006;56.0015;173.004;58.0015;78.0029;60.0014;0;0;305.012;	233.009;411.018;247.009;179.006;56.0015;173.004;58.0015;78.0029;60.0014;0;0;305.012;	0.821537;0.86837;0.975204;0.853033;0.223959;0.50191;0.506309;0.506309;0.223959;0;0;0.855408;	11209	0	0	0	0	0.944108	1	0.984091	1.005	0.987695	1.00152
Z:\HESI-source-performance\Slice-PASEF\HeLa-phospho\Raw-Data\Unenrich\20221109_HESI-1F-Slice-PASEF-unenrich-HeLa-10ng_1_1_4993.d	20221109_HESI-1F-Slice-PASEF-unenrich-HeLa-10ng_1_1_4993	O75369	O75369	FLNB_HUMAN	FLNB	20472.4	20227.7	21696.1	20472.4	20227.7	21696.1	21696.1	GPGLEAVGNIANKPTYFDIYTAGAGVGDIGVEVEDPQGK	GPGLEAVGNIANKPTYFDIYTAGAGVGDIGVEVEDPQGK	GPGLEAVGNIANKPTYFDIYTAGAGVGDIGVEVEDPQGK4	4	0.00594849	0.0712707	0.0119916	0.000584454	0.00049456	0.000396354	0.000495295	0	1	707.038	692.013	693.349		0	0.889149	19.728	19.7068	19.7492	95.4054	20.0362	91.7663	Filamin-B	0	0	0	0	0.72699	0.568858	1	0	0.926156	0.903926	0.442864	241.01;296.017;0;187.01;224.011;60.0021;148.006;0;226.011;0;208.01;160.007;	241.01;296.017;0;187.01;224.011;60.0021;148.006;0;226.011;0;208.01;160.007;	0.600745;0.934081;0;0.791822;0.911026;0.350305;0.593596;0;0.827008;0;0.78239;0.804653;	27855	0	0	0	0	0.928729	1	1.18375	1.184	1.17645	1.18839
Z:\HESI-source-performance\Slice-PASEF\HeLa-phospho\Raw-Data\Unenrich\20221109_HESI-1F-Slice-PASEF-unenrich-HeLa-10ng_1_1_4992.d	20221109_HESI-1F-Slice-PASEF-unenrich-HeLa-10ng_1_1_4992	Q00577	Q00577	PURA_HUMAN	PURA	2160.05	2056.89	1741	2160.05	2056.89	1741	1741	GPGLGSTQGQTIALPAQGLIEFR	GPGLGSTQGQTIALPAQGLIEFR	GPGLGSTQGQTIALPAQGLIEFR3	3	0.00704377	0.0757807	0.00151274	0.000590667	0.000501253	0.000396354	0.00050226	0	1	373.017	354.507	363.066		690.113	0.824833	19.8664	19.8452	19.8876	95.2745	20.0234	93.4913	Transcriptional activator protein Pur-alpha	0	0	0.963527	709.027	2.70036	0.374152	0.147272	0.132742	0.921708	1.31668	0.365006	585.021;64.0034;245.01;64.0034;132.007;99.0034;141.005;150.007;0;118.003;74.0037;178.006;	585.021;64.0034;245.01;64.0034;132.007;99.0034;141.005;150.007;0;118.003;74.0037;178.006;	0.742141;0.816497;0.829189;0.816497;0;0.408248;0.744154;0.408248;0;0.567484;0.808781;0.523471;	28053	0.132742	0	0	0	0.924219	1	1.05125	1.06	1.04496	1.06529
Z:\HESI-source-performance\Slice-PASEF\HeLa-phospho\Raw-Data\Unenrich\20221109_HESI-1F-Slice-PASEF-unenrich-HeLa-10ng_1_1_4993.d	20221109_HESI-1F-Slice-PASEF-unenrich-HeLa-10ng_1_1_4993	Q00577	Q00577	PURA_HUMAN	PURA	2758.06	2666.23	3150	2758.06	2666.23	3150	3150	GPGLGSTQGQTIALPAQGLIEFR	GPGLGSTQGQTIALPAQGLIEFR	GPGLGSTQGQTIALPAQGLIEFR3	3	0.00135147	0.022737	0.00151274	0.000584454	0.00049456	0.000396354	0.000495295	0	1	913.034	895.318	897.047		387.114	0.884235	19.8455	19.8243	19.8668	95.2745	20.0256	93.1997	Transcriptional activator protein Pur-alpha	0	0	0.347003	394.013	1.04155	0.141756	0.0938779	0	0.975195	1.59152	0.318877	324.013;168.005;577.024;168.005;0;129.005;191.007;159.005;52.0017;51.0017;272.009;89.0033;	324.013;168.005;577.024;168.005;0;129.005;191.007;159.005;52.0017;51.0017;272.009;89.0033;	0.868604;0.921652;0.862446;0.921652;0;0.653781;0.913351;0.601444;0;0.599053;0.771063;0.279908;	28023	0	0	0	0	0.977263	1	1.04545	1.06	1.0449	1.05971
Z:\HESI-source-performance\Slice-PASEF\HeLa-phospho\Raw-Data\Unenrich\20221109_HESI-1F-Slice-PASEF-unenrich-HeLa-10ng_1_1_4992.d	20221109_HESI-1F-Slice-PASEF-unenrich-HeLa-10ng_1_1_4992	P28074	P28074	PSB5_HUMAN	PSMB5	6798.23	6506.07	5633.16	6798.23	6506.07	5633.16	5633.16	GPGLYYVDSEGNR	GPGLYYVDSEGNR	GPGLYYVDSEGNR2	2	0.000759384	0.010156	0.000878735	0.000590667	0.000501253	0.000396354	0.00050226	0	1	1341.04	1284.86	1315.88		164.853	0.881896	11.5168	11.4956	11.538	24.1242	11.4207	24.8562	Proteasome subunit beta type-5	0	0	0.252664	168.005	1.4839	0.542103	0.0560079	1.62604	0.988744	0.735924	0.44061	528.014;422.014;459.014;751.025;391.014;457.015;102.003;112.003;273.008;163.005;46.0013;1035.03;	528.014;422.014;459.014;751.025;391.014;457.015;102.003;112.003;273.008;163.005;46.0013;1035.03;	0.910365;0.875156;0.918087;0.758543;0.850727;0.770337;0.625697;0.268061;0.814257;0.447221;0.268061;0.555341;	16249	1.62604	0	0	0	0.989844	1	0.95625	0.971	0.952146	0.973692
Z:\HESI-source-performance\Slice-PASEF\HeLa-phospho\Raw-Data\Unenrich\20221109_HESI-1F-Slice-PASEF-unenrich-HeLa-10ng_1_1_4993.d	20221109_HESI-1F-Slice-PASEF-unenrich-HeLa-10ng_1_1_4993	P28074	P28074	PSB5_HUMAN	PSMB5	5595.11	5507.34	6131.26	5595.11	5507.34	6131.26	6131.26	GPGLYYVDSEGNR	GPGLYYVDSEGNR	GPGLYYVDSEGNR2	2	0.00831082	0.0906393	0.000878735	0.000584454	0.00049456	0.000396354	0.000495295	0	1	1027.03	1026.07	1028.05		172.175	0.8894	11.5285	11.5073	11.5497	24.1242	11.4268	24.8768	Proteasome subunit beta type-5	0	0	0	172.005	0.98327	0.411552	0.0722222	0.526069	0.907935	1.35192	0.363726	258.008;589.019;633.016;245.008;180.005;218.006;0;72.0027;111.004;210.008;0;1254.03;	258.008;589.019;633.016;245.008;180.005;218.006;0;72.0027;111.004;210.008;0;1254.03;	0.990803;0.929564;0.641333;0.424448;0.61263;0.441173;0;0.603799;0.725262;0.20775;0;0.398559;	16264	0.526069	0	0	0	0.909361	1	0.953864	0.971	0.952709	0.970995
Z:\HESI-source-performance\Slice-PASEF\HeLa-phospho\Raw-Data\Unenrich\20221109_HESI-1F-Slice-PASEF-unenrich-HeLa-10ng_1_1_4994.d	20221109_HESI-1F-Slice-PASEF-unenrich-HeLa-10ng_1_1_4994	P28074	P28074	PSB5_HUMAN	PSMB5	5612.18	5638.91	5861.18	5612.18	5638.91	5861.18	5861.18	GPGLYYVDSEGNR	GPGLYYVDSEGNR	GPGLYYVDSEGNR2	2	0.00763145	0.084632	0.000878735	0.000537924	0.0004363	0.000396354	0.000436872	0	1	1077.04	1084.32	1055.82		186.262	0.764784	11.5055	11.4843	11.5267	24.1242	11.4292	24.6665	Proteasome subunit beta type-5	0	0	0.0585175	190.005	0.462529	0.550595	0.0560079	0.476293	0.914245	2.3414	0.406801	376.014;235.008;278.008;1097.03;466.012;163.004;0;60.0014;320.008;101.003;0;342.012;	376.014;235.008;278.008;1097.03;466.012;163.004;0;60.0014;320.008;101.003;0;342.012;	0.797693;0.552764;0.645225;0.943476;0.845151;0.738338;0;0.418594;0.852124;0.464723;0;0.546519;	16234	0.476293	0	0	0	0.915368	1	0.95375	0.971	0.9534	0.970323
Z:\HESI-source-performance\Slice-PASEF\HeLa-phospho\Raw-Data\Unenrich\20221109_HESI-1F-Slice-PASEF-unenrich-HeLa-10ng_1_1_4992.d	20221109_HESI-1F-Slice-PASEF-unenrich-HeLa-10ng_1_1_4992	P43243	P43243	MATR3_HUMAN	MATR3	14728.4	14025.5	13712.1	14728.4	14025.5	13712.1	13712.1	GPGPLQER	GPGPLQER	GPGPLQER2	2	0.00182815	0.0222771	0.000932994	0.000590667	0.000501253	0.000396354	0.00050226	0	1	3424.06	3295.18	3374.74		1058.55	0.827792	6.46727	6.446	6.48845	-15.5827	6.44113	-15.4923	Matrin-3	0	0	0.0870397	1074.02	0.565575	0.191449	0.445418	0	0.975638	1.84944	0.600755	1749.03;770.015;905.015;99.0021;575.012;289.007;91.0016;108.002;139.003;	1749.03;770.015;905.015;99.0021;575.012;289.007;91.0016;108.002;139.003;	0.86335;0.930081;0.67204;0.540676;0.453154;0.816899;0.387108;0.580989;0.665886;	9117	0	0	0	0	0.977723	1	0.78125	0.79	0.778378	0.793486
Z:\HESI-source-performance\Slice-PASEF\HeLa-phospho\Raw-Data\Unenrich\20221109_HESI-1F-Slice-PASEF-unenrich-HeLa-10ng_1_1_4993.d	20221109_HESI-1F-Slice-PASEF-unenrich-HeLa-10ng_1_1_4993	P43243	P43243	MATR3_HUMAN	MATR3	12508.2	12324.2	13942.7	12508.2	12324.2	13942.7	13942.7	GPGPLQER	GPGPLQER	GPGPLQER2	2	0.000776322	0.0150024	0.000932994	0.000584454	0.00049456	0.000396354	0.000495295	0	1	3395.07	3342.68	3349.13		1025.95	0.925788	6.47853	6.45728	6.49973	-15.5827	6.42919	-15.1676	Matrin-3	0	0	0.764835	1040.02	0.948485	0.355265	0.938982	0	0.983494	1.09333	0.441004	2307.05;572.01;516.008;522.01;302.008;0;165.004;94.0017;21.0004;	2307.05;572.01;516.008;522.01;302.008;0;165.004;94.0017;21.0004;	0.967306;0.83747;0.83807;0.889483;0.730822;0;0.707498;0.463113;0.448368;	9132	0	0	0	0	0.984998	1	0.775208	0.79	0.77911	0.787276
Z:\HESI-source-performance\Slice-PASEF\HeLa-phospho\Raw-Data\Unenrich\20221109_HESI-1F-Slice-PASEF-unenrich-HeLa-10ng_1_1_4994.d	20221109_HESI-1F-Slice-PASEF-unenrich-HeLa-10ng_1_1_4994	P43243	P43243	MATR3_HUMAN	MATR3	12887.5	13379.6	12085.1	12887.5	13379.6	12085.1	12085.1	GPGPLQER	GPGPLQER	GPGPLQER2	2	0.000983574	0.0150935	0.000932994	0.000537924	0.0004363	0.000396354	0.000436872	0	1	2509.05	2521.24	2454.95		707.428	0.891233	6.43477	6.41356	6.45599	-15.5827	6.44816	-15.8235	Matrin-3	0	0	0.829409	723.017	1.1741	0.814947	0.109568	0	0.983547	0.955045	0.305095	1253.02;526.01;730.015;351.006;0;0;194.004;0;0;	1253.02;526.01;730.015;351.006;0;0;194.004;0;0;	0.900489;0.778026;0.956917;0.700134;0;0;0.503357;0;0;	9072	0	0	0	0	0.984906	1	0.767273	0.79	0.779164	0.778661
Z:\HESI-source-performance\Slice-PASEF\HeLa-phospho\Raw-Data\Unenrich\20221109_HESI-1F-Slice-PASEF-unenrich-HeLa-10ng_1_1_4992.d	20221109_HESI-1F-Slice-PASEF-unenrich-HeLa-10ng_1_1_4992	Q09666	Q09666	AHNK_HUMAN	AHNAK	31974.6	30411.3	31090	31974.6	30411.3	31090	31090	GPGVDLPSVNLSMPK	GPGVDLPSVNLSMPK	GPGVDLPSVNLSMPK2	2	0.00376205	0.0484932	0.00228515	0.000590667	0.000501253	0.000396354	0.00050226	0	1	2098.08	1989.06	2037.09		587.434	0.923258	17.3625	17.3413	17.3838	71.5804	17.6443	69.3533	Neuroblast differentiation-associated protein AHNAK	0	0	0.570511	605.022	1.05048	0.238306	0.225791	1.58818	0.948446	1.36241	0.399519	970.038;0;779.031;242.009;349.012;137.004;78.0031;163.006;178.006;75.0032;73.0032;233.009;	970.038;0;779.031;242.009;349.012;137.004;78.0031;163.006;178.006;75.0032;73.0032;233.009;	0.961947;0;0.953654;0.43362;0.74788;0.433272;0.574184;0.833701;0.598439;0.604683;0.186221;0.388765;	24513	1.58818	0	0	0	0.951507	1	1.0175	1.034	1.01785	1.03328
Z:\HESI-source-performance\Slice-PASEF\HeLa-phospho\Raw-Data\Unenrich\20221109_HESI-1F-Slice-PASEF-unenrich-HeLa-10ng_1_1_4993.d	20221109_HESI-1F-Slice-PASEF-unenrich-HeLa-10ng_1_1_4993	Q09666	Q09666	AHNK_HUMAN	AHNAK	31981.7	31462.4	31112.8	31981.7	31462.4	31112.8	31112.8	GPGVDLPSVNLSMPK	GPGVDLPSVNLSMPK	GPGVDLPSVNLSMPK2	2	0.00228515	0.0405474	0.00228515	0.000584454	0.00049456	0.000396354	0.000495295	0	1	1687.07	1696.79	1700.07		1438.04	0.913252	17.3206	17.2994	17.3418	71.5804	17.6602	68.953	Neuroblast differentiation-associated protein AHNAK	0	0	0.642429	1427.05	1.32467	0.512967	1	1.08642	0.956607	1.04326	0.373652	914.038;0;657.027;207.008;116.003;302.008;0;445.016;185.006;125.005;190.006;243.008;	914.038;0;657.027;207.008;116.003;302.008;0;445.016;185.006;125.005;190.006;243.008;	0.989988;0;0.875934;0.624658;0.519987;0.516654;0;0.731744;0.717982;0.577031;0.74417;0.745187;	24453	1.08642	0	0	0	0.959453	1	1.02937	1.034	1.01753	1.04466
Z:\HESI-source-performance\Slice-PASEF\HeLa-phospho\Raw-Data\Unenrich\20221109_HESI-1F-Slice-PASEF-unenrich-HeLa-10ng_1_1_4992.d	20221109_HESI-1F-Slice-PASEF-unenrich-HeLa-10ng_1_1_4992	Q09666	Q09666	AHNK_HUMAN	AHNAK	31974.6	30411.3	31090	31974.6	30411.3	31090	31090	GPGVDVNLK	GPGVDVNLK	GPGVDVNLK2	2	0.000381631	0.00288016	0.000356506	0.000590667	0.000501253	0.000396354	0.00050226	0	1	4767.09	4505.62	4614.41		945.726	0.949031	9.74539	9.72416	9.7666	13.4424	10.0067	11.406	Neuroblast differentiation-associated protein AHNAK	0	0	0.479516	977.018	1.7171	0.284343	0.0353344	0.540407	0.996782	0.974688	0.162621	3124.06;1388.03;1026.02;255.005;434.009;1309.02;87.0019;0;466.01;	3124.06;1388.03;1026.02;255.005;434.009;1309.02;87.0019;0;466.01;	0.966393;0.920811;0.753834;0.889932;0.781826;0.855147;0.456195;0;0.671176;	13751	0.540407	0	0	0	0.99712	1	0.79	0.804	0.792237	0.801657
Z:\HESI-source-performance\Slice-PASEF\HeLa-phospho\Raw-Data\Unenrich\20221109_HESI-1F-Slice-PASEF-unenrich-HeLa-10ng_1_1_4993.d	20221109_HESI-1F-Slice-PASEF-unenrich-HeLa-10ng_1_1_4993	Q09666	Q09666	AHNK_HUMAN	AHNAK	31981.7	31462.4	31112.8	31981.7	31462.4	31112.8	31112.8	GPGVDVNLK	GPGVDVNLK	GPGVDVNLK2	2	0.00208524	0.0361321	0.000356506	0.000584454	0.00049456	0.000396354	0.000495295	0	1	5844.1	5785.75	5796.92		907.631	0.909737	9.7462	9.72499	9.76741	13.4424	10.0071	11.4203	Neuroblast differentiation-associated protein AHNAK	0	0	0.437181	915.02	1.46372	0.250234	0.0478314	0	0.961149	1.41028	0.366764	2899.05;2334.04;592.012;611.015;241.005;115.002;323.005;0;268.005;	2899.05;2334.04;592.012;611.015;241.005;115.002;323.005;0;268.005;	0.98266;0.840581;0.853692;0.827911;0.661917;0.363713;0.669477;0;0.7645;	13751	0	0	0	0	0.963868	1	0.789792	0.804	0.791972	0.801002
Z:\HESI-source-performance\Slice-PASEF\HeLa-phospho\Raw-Data\Unenrich\20221109_HESI-1F-Slice-PASEF-unenrich-HeLa-10ng_1_1_4994.d	20221109_HESI-1F-Slice-PASEF-unenrich-HeLa-10ng_1_1_4994	Q09666	Q09666	AHNK_HUMAN	AHNAK	32176.5	32701.2	32351.7	32176.5	32701.2	32351.7	32351.7	GPGVDVNLK	GPGVDVNLK	GPGVDVNLK2	2	0.000356506	0.00421352	0.000356506	0.000537924	0.0004363	0.000396354	0.000436872	0	1	5907.12	6015.37	5857.22		951.907	0.92087	9.74449	9.72324	9.76575	13.4424	10.009	11.4127	Neuroblast differentiation-associated protein AHNAK	0	0	0.123458	960.018	1.63178	0.2892	0.3204	0	0.995352	1.26329	0.313147	2977.06;1526.04;985.016;1404.03;387.007;289.006;57.0009;0;0;	2977.06;1526.04;985.016;1404.03;387.007;289.006;57.0009;0;0;	0.994017;0.862728;0.792407;0.828967;0.735002;0.706918;0.531428;0;0;	13751	0	0	0	0	0.995786	1	0.787812	0.804	0.792469	0.798381
Z:\HESI-source-performance\Slice-PASEF\HeLa-phospho\Raw-Data\Unenrich\20221109_HESI-1F-Slice-PASEF-unenrich-HeLa-10ng_1_1_4992.d	20221109_HESI-1F-Slice-PASEF-unenrich-HeLa-10ng_1_1_4992	P49753;Q86TX2	P49753;Q86TX2	ACOT1_HUMAN;ACOT2_HUMAN	ACOT1;ACOT2	1614.05	1516.85	1516.85	1614.05	1516.85	1516.85		GPGVGLLGISK	GPGVGLLGISK	GPGVGLLGISK2	2	0.00488685	0.0600173	0.00975495	1	0.000949217	0.00145985	0.00095057	0	0	1298.03	1272.25	1302.97		515.969	0.811703	14.5617	14.5405	14.583	48.2737	14.5824	48.0274	Acyl-coenzyme A thioesterase 2, mitochondrial	0	0	0.701814	514.014	1.23486	0.148544	0.0839681	0.281599	0.936967	1.62598	0.234083	308.007;804.02;0;34.001;186.004;109.002;92.0023;159.003;0;150.003;102.003;0;	308.007;804.02;0;34.001;186.004;109.002;92.0023;159.003;0;150.003;102.003;0;	0.851731;0.836314;0;0.539752;0.639034;0.539752;0.50592;0.632456;0;0.534952;0.70323;0;	20560	0.281599	0	0	0	0.939983	1	0.836458	0.849	0.833689	0.851392
Z:\HESI-source-performance\Slice-PASEF\HeLa-phospho\Raw-Data\Unenrich\20221109_HESI-1F-Slice-PASEF-unenrich-HeLa-10ng_1_1_4992.d	20221109_HESI-1F-Slice-PASEF-unenrich-HeLa-10ng_1_1_4992	Q9NY93	Q9NY93	DDX56_HUMAN	DDX56	1601.04	1539.15	1539.15	1601.04	1539.15	1539.15	1539.15	GPILLPYQFR	GPILLPYQFR	GPILLPYQFR2	2	0.00266733	0.0346262	0.00181976	0.00901307	0.0114082	0.00473453	0.0114327	0	1	1601.04	1539.15	1576.31		264.852	0.875239	18.2962	18.275	18.3174	75.6104	18.1661	76.663	Probable ATP-dependent RNA helicase DDX56	0	0	0.642923	269.008	1.17057	0.0829421	0.0379222	0.43649	0.962638	1.25192	0.64128	875.025;596.015;100.004;130.004;69.0026;352.009;23.0007;644.017;	875.025;596.015;100.004;130.004;69.0026;352.009;23.0007;644.017;	0.946751;0.811154;0.39466;0.687716;0.349303;0.629287;0.534335;0.908596;	25837	0.43649	0	0	0	0.965374	1	0.910227	0.93	0.913704	0.925765
Z:\HESI-source-performance\Slice-PASEF\HeLa-phospho\Raw-Data\Unenrich\20221109_HESI-1F-Slice-PASEF-unenrich-HeLa-10ng_1_1_4994.d	20221109_HESI-1F-Slice-PASEF-unenrich-HeLa-10ng_1_1_4994	Q9NY93	Q9NY93	DDX56_HUMAN	DDX56	1690.05	1715.81	1715.81	1690.05	1715.81	1715.81	1715.81	GPILLPYQFR	GPILLPYQFR	GPILLPYQFR2	2	0.00181976	0.0307672	0.00181976	0.0100857	0.00915241	0.00473453	0.00917065	0	1	1690.05	1715.81	1670.7		347.979	0.732688	18.2737	18.2525	18.2949	75.6104	18.1738	76.4231	Probable ATP-dependent RNA helicase DDX56	0	0	0.638298	352.01	1.81513	0.134909	0.0743195	0.683458	0.967025	0.867089	0.612083	1131.04;276.008;255.009;283.008;0;178.006;299.008;172.004;	1131.04;276.008;255.009;283.008;0;178.006;299.008;172.004;	0.650747;0.868315;0.899324;0.927891;0;0.903733;0.682186;0.312143;	25807	0.683458	0	0	0	0.969233	1	0.916364	0.93	0.913605	0.933083
Z:\HESI-source-performance\Slice-PASEF\HeLa-phospho\Raw-Data\Unenrich\20221109_HESI-1F-Slice-PASEF-unenrich-HeLa-10ng_1_1_4992.d	20221109_HESI-1F-Slice-PASEF-unenrich-HeLa-10ng_1_1_4992	P08559;P29803	P08559;P29803	ODPAT_HUMAN;ODPA_HUMAN	PDHA1;PDHA2	4330.15	4108.56	4108.56	4330.15	4108.56	4108.56		GPILMELQTYR	GPILMELQTYR	GPILMELQTYR2	2	0.000381631	0.000409533	2.79724e-05	0.000590667	0.00258131	0.00180115	0.00258799	0	0	4330.15	4108.56	4207.76		2244.78	0.928753	17.0126	16.9913	17.0338	65.4844	16.8608	66.6303	Pyruvate dehydrogenase E1 component subunit alpha, somatic form, mitochondrial	0	0	0	2310.07	1.86961	0.357941	1	0.502216	0.999541	1.08655	0.38498	1619.06;1734.05;894.027;836.025;438.014;977.036;416.013;245.006;132.004;179.006;702.023;990.029;	1619.06;1734.05;894.027;836.025;438.014;977.036;416.013;245.006;132.004;179.006;702.023;990.029;	0.976546;0.857488;0.945939;0.962916;0.929294;0.976036;0.821139;0.521567;0.571076;0.794963;0.980836;0.881121;	24021	0.502216	0	0	0	0.99959	1	0.958295	0.981	0.964717	0.975439
Z:\HESI-source-performance\Slice-PASEF\HeLa-phospho\Raw-Data\Unenrich\20221109_HESI-1F-Slice-PASEF-unenrich-HeLa-10ng_1_1_4993.d	20221109_HESI-1F-Slice-PASEF-unenrich-HeLa-10ng_1_1_4993	P08559;P29803	P08559;P29803	ODPAT_HUMAN;ODPA_HUMAN	PDHA1;PDHA2	3080.09	2998.71	2998.71	3080.09	2998.71	2998.71		GPILMELQTYR	GPILMELQTYR	GPILMELQTYR2	2	2.79724e-05	2.79724e-05	2.79724e-05	0.000584454	0.00187793	0.00180115	0.0018797	0	0	3080.09	2998.71	3004.5		1482.75	0.921422	17.0661	17.0449	17.0873	65.4844	16.8809	66.9544	Pyruvate dehydrogenase E1 component subunit alpha, somatic form, mitochondrial	0	0	0.547474	1520.05	1.80122	0.316382	0.949159	1.6469	0.999969	0.727614	0.353249	1535.04;1010.03;907.028;370.015;529.018;535.017;481.017;365.011;354.011;284.01;293.011;468.014;	1535.04;1010.03;907.028;370.015;529.018;535.017;481.017;365.011;354.011;284.01;293.011;468.014;	0.967886;0.863191;0.896862;0.664778;0.776082;0.898041;0.774563;0.657668;0.646151;0.652556;0.75493;0.794648;	24096	1.6469	0	0	0	0.999972	1	0.965312	0.981	0.965218	0.98106
Z:\HESI-source-performance\Slice-PASEF\HeLa-phospho\Raw-Data\Unenrich\20221109_HESI-1F-Slice-PASEF-unenrich-HeLa-10ng_1_1_4994.d	20221109_HESI-1F-Slice-PASEF-unenrich-HeLa-10ng_1_1_4994	P08559;P29803	P08559;P29803	ODPAT_HUMAN;ODPA_HUMAN	PDHA1;PDHA2	2208.08	2242.63	2242.63	2208.08	2242.63	2242.63		GPILMELQTYR	GPILMELQTYR	GPILMELQTYR2	2	0.000151791	0.000151791	2.79724e-05	0.000537924	0.00205339	0.00180115	0.00205592	0	0	2208.08	2242.63	2183.67		1090.84	0.953383	17.0857	17.0644	17.1069	65.4844	16.877	67.1286	Pyruvate dehydrogenase E1 component subunit alpha, somatic form, mitochondrial	0	0	0.570597	1103.03	1.96404	0.633482	0.935824	1.15696	0.999832	1.08197	0.399665	925.034;910.029;483.017;694.02;301.008;373.013;144.004;458.017;151.006;0;256.007;465.016;	925.034;910.029;483.017;694.02;301.008;373.013;144.004;458.017;151.006;0;256.007;465.016;	0.960176;0.942971;0.818722;0.897966;0.816305;0.961939;0.767895;0.749277;0.606623;0;0.482931;0.787849;	24126	1.15696	0	0	0	0.999848	1	0.965227	0.981	0.964998	0.981958
Z:\HESI-source-performance\Slice-PASEF\HeLa-phospho\Raw-Data\Unenrich\20221109_HESI-1F-Slice-PASEF-unenrich-HeLa-10ng_1_1_4993.d	20221109_HESI-1F-Slice-PASEF-unenrich-HeLa-10ng_1_1_4993	P30876	P30876	RPB2_HUMAN	POLR2B	2307.07	2285.18	2285.18	2307.07	2285.18	2285.18	2285.18	GPIQILNR	GPIQILNR	GPIQILNR2	2	0.00499702	0.0631613	0.0100186	0.00256937	0.00284669	0.000396354	0.00285016	0	1	1652.03	1617.48	1620.6		215.818	0.853658	12.4195	12.3983	12.4407	33.0124	12.5908	31.7171	DNA-directed RNA polymerase II subunit RPB2	0	0	0.561243	220.004	1.01423	0.127914	0.0480364	0.359766	0.934003	2.12775	0.358718	936.017;268.005;448.009;21.0005;947.024;0;302.006;313.007;0;744.014;193.004;307.006;	936.017;268.005;448.009;21.0005;947.024;0;302.006;313.007;0;744.014;193.004;307.006;	0.863698;0.875251;0.819763;0.350308;0.626258;0;0.736763;0.5655;0;0.754311;0.580165;0.772333;	17531	0.359766	0	0	0	0.936839	1	0.8025	0.813	0.800264	0.815982
Z:\HESI-source-performance\Slice-PASEF\HeLa-phospho\Raw-Data\Unenrich\20221109_HESI-1F-Slice-PASEF-unenrich-HeLa-10ng_1_1_4992.d	20221109_HESI-1F-Slice-PASEF-unenrich-HeLa-10ng_1_1_4992	Q9Y2S6	Q9Y2S6	TMA7_HUMAN	TMA7	12595.2	12333.6	12333.6	12595.2	12333.6	12333.6	12333.6	GPLATGGIK	GPLATGGIK	GPLATGGIK2	2	0.000381631	0.000317199	0.000356506	0.00208225	0.0021846	0.00145985	0.00218938	0	1	12595.2	12333.6	12631.4		2053.92	0.981546	8.06925	8.04802	8.09051	-1.03186	8.19653	-1.9592	Translation machinery-associated protein 7	0	0	0.88442	2048.04	3.41598	0.0916619	0.912677	0	0.999645	2.16176	0.877387	4317.09;4420.08;3858.07;1303.03;442.007;522.01;	4317.09;4420.08;3858.07;1303.03;442.007;522.01;	0.985809;0.991785;0.965044;0.829153;0.768422;0.912425;	11382	0	0	0	0	0.999618	1	0.760208	0.771	0.7607	0.771552
Z:\HESI-source-performance\Slice-PASEF\HeLa-phospho\Raw-Data\Unenrich\20221109_HESI-1F-Slice-PASEF-unenrich-HeLa-10ng_1_1_4993.d	20221109_HESI-1F-Slice-PASEF-unenrich-HeLa-10ng_1_1_4993	Q9Y2S6	Q9Y2S6	TMA7_HUMAN	TMA7	9469.17	9241.52	9241.52	9469.17	9241.52	9241.52	9241.52	GPLATGGIK	GPLATGGIK	GPLATGGIK2	2	0.000402631	0.00125734	0.000356506	0.00316256	0.00243427	0.00145985	0.00243902	0	1	9469.17	9241.52	9259.36		1501.99	0.954552	8.04854	8.02733	8.06976	-1.03186	8.19152	-2.07579	Translation machinery-associated protein 7	0	0	0.740447	1536.03	2.04984	0.257479	0.795482	0	0.998595	2.64245	0.830014	4006.08;3269.05;2194.04;1634.03;113.002;550.011;	4006.08;3269.05;2194.04;1634.03;113.002;550.011;	0.979297;0.984008;0.865481;0.762574;0.403185;0.744395;	11352	0	0	0	0	0.998743	1	0.763542	0.771	0.761199	0.77467
Z:\HESI-source-performance\Slice-PASEF\HeLa-phospho\Raw-Data\Unenrich\20221109_HESI-1F-Slice-PASEF-unenrich-HeLa-10ng_1_1_4994.d	20221109_HESI-1F-Slice-PASEF-unenrich-HeLa-10ng_1_1_4994	Q9Y2S6	Q9Y2S6	TMA7_HUMAN	TMA7	12577.2	12539.7	12539.7	12577.2	12539.7	12539.7	12539.7	GPLATGGIK	GPLATGGIK	GPLATGGIK2	2	0.000356506	0.000231795	0.000356506	0.00201918	0.00207577	0.00145985	0.002079	0	1	12577.2	12539.7	12210		1622.24	0.901275	8.079	8.05773	8.10022	-1.03186	8.18798	-1.77504	Translation machinery-associated protein 7	0	0	0.870352	1671.03	3.25483	0.333033	0.978022	0	0.999743	2.04215	0.487175	4751.08;5032.09;2794.06;1465.02;177.003;197.003;	4751.08;5032.09;2794.06;1465.02;177.003;197.003;	0.963411;0.862862;0.864802;0.925316;0.654426;0.696599;	11397	0	0	0	0	0.999644	1	0.762604	0.771	0.761014	0.77363
Z:\HESI-source-performance\Slice-PASEF\HeLa-phospho\Raw-Data\Unenrich\20221109_HESI-1F-Slice-PASEF-unenrich-HeLa-10ng_1_1_4993.d	20221109_HESI-1F-Slice-PASEF-unenrich-HeLa-10ng_1_1_4993	P48739;Q00169	P48739;Q00169	PIPNA_HUMAN;PIPNB_HUMAN	PITPNA;PITPNB	4259.08	4132.69	3689.62	4259.08	4132.69	3689.62		GPLGPNWK	GPLGPNWK	GPLGPNWK2	2	0.00228515	0.0401911	0.00151274	0.000584454	0.00049456	0.000396354	0.000495295	0	0	4259.08	4132.69	4140.66		106.943	0.924985	10.9342	10.913	10.9555	18.9744	10.7316	20.6263	Phosphatidylinositol transfer protein beta isoform	0	0	0.377408	110.002	1.23728	0.284539	0.0473164	0	0.956972	0.430584	0.273968	1854.04;1462.03;257.004;943.019;217.003;13.0002;0;485.009;	1854.04;1462.03;257.004;943.019;217.003;13.0002;0;485.009;	0.873865;0.953729;0.705153;0.980927;0.542945;0.473918;0;0.709289;	15431	0	0	0	0	0.959809	1	0.761354	0.776	0.764733	0.772416
Z:\HESI-source-performance\Slice-PASEF\HeLa-phospho\Raw-Data\Unenrich\20221109_HESI-1F-Slice-PASEF-unenrich-HeLa-10ng_1_1_4994.d	20221109_HESI-1F-Slice-PASEF-unenrich-HeLa-10ng_1_1_4994	P48739;Q00169	P48739;Q00169	PIPNA_HUMAN;PIPNB_HUMAN	PITPNA;PITPNB	4046.08	4123	4618.12	4046.08	4123	4618.12		GPLGPNWK	GPLGPNWK	GPLGPNWK2	2	0.00131135	0.0208746	0.00151274	0.000537924	0.0004363	0.000396354	0.000436872	0	0	4046.08	4123	4014.6		1138.1	0.906813	10.8901	10.8689	10.9113	18.9744	10.7299	20.2858	Phosphatidylinositol transfer protein beta isoform	0	0	0.900531	1147.02	2.0224	0.526334	0.0926887	0	0.977388	1.22888	0.550824	1264.02;1461.03;239.005;1321.02;690.015;74.0016;201.003;626.011;	1264.02;1461.03;239.005;1321.02;690.015;74.0016;201.003;626.011;	0.910636;0.980554;0.823289;0.821597;0.922998;0.409771;0.686706;0.422024;	15371	0	0	0	0	0.979125	1	0.766875	0.776	0.764795	0.778231
Z:\HESI-source-performance\Slice-PASEF\HeLa-phospho\Raw-Data\Unenrich\20221109_HESI-1F-Slice-PASEF-unenrich-HeLa-10ng_1_1_4992.d	20221109_HESI-1F-Slice-PASEF-unenrich-HeLa-10ng_1_1_4992	Q52LJ0	Q52LJ0	FA98B_HUMAN	FAM98B	4510.13	4322.25	5092.47	4510.13	4322.25	5092.47	5092.47	GPLLEEQALTK	GPLLEEQALTK	GPLLEEQALTK2	2	0.000381631	0.000454723	0.000356506	0.000590667	0.000501253	0.000396354	0.00050226	0	1	4510.13	4322.25	4426.61		1561.57	0.931571	12.4503	12.4291	12.4715	32.3531	12.4838	32.1085	Protein FAM98B	0	0	0.814644	1591.04	2.38701	0.241566	0.914029	0.955256	0.999491	1.31349	0.442937	1662.04;1972.06;876.028;679.021;196.006;684.017;257.008;74.0025;306.01;161.005;1529.03;	1662.04;1972.06;876.028;679.021;196.006;684.017;257.008;74.0025;306.01;161.005;1529.03;	0.985263;0.951083;0.785777;0.705433;0.858248;0.842152;0.806855;0.559535;0.758693;0.404374;0.862989;	17572	0.955256	0	0	0	0.999545	1	0.916979	0.931	0.914612	0.933674
Z:\HESI-source-performance\Slice-PASEF\HeLa-phospho\Raw-Data\Unenrich\20221109_HESI-1F-Slice-PASEF-unenrich-HeLa-10ng_1_1_4993.d	20221109_HESI-1F-Slice-PASEF-unenrich-HeLa-10ng_1_1_4993	Q52LJ0	Q52LJ0	FA98B_HUMAN	FAM98B	5385.14	5278.22	4998.27	5385.14	5278.22	4998.27	4998.27	GPLLEEQALTK	GPLLEEQALTK	GPLLEEQALTK2	2	0.000402631	0.001073	0.000356506	0.000584454	0.00049456	0.000396354	0.000495295	0	1	5385.14	5278.22	5288.41		1494.71	0.955143	12.4301	12.4089	12.4513	32.3531	12.5075	31.7991	Protein FAM98B	0	0	0.484993	1522.05	2.19468	0.276772	0.287915	0.609478	0.998801	1.0788	0.400764	2826.08;1539.04;1020.03;596.016;354.01;280.01;171.004;153.005;199.005;145.004;869.02;	2826.08;1539.04;1020.03;596.016;354.01;280.01;171.004;153.005;199.005;145.004;869.02;	0.966983;0.926613;0.965385;0.636833;0.812962;0.839858;0.638911;0.636322;0.756839;0.603311;0.912045;	17542	0.609478	0	0	0	0.998927	1	0.91	0.931	0.914222	0.926438
Z:\HESI-source-performance\Slice-PASEF\HeLa-phospho\Raw-Data\Unenrich\20221109_HESI-1F-Slice-PASEF-unenrich-HeLa-10ng_1_1_4994.d	20221109_HESI-1F-Slice-PASEF-unenrich-HeLa-10ng_1_1_4994	Q52LJ0	Q52LJ0	FA98B_HUMAN	FAM98B	5200.16	5302.38	4700.93	5200.16	5302.38	4700.93	4700.93	GPLLEEQALTK	GPLLEEQALTK	GPLLEEQALTK2	2	0.000356506	0.000747239	0.000356506	0.000537924	0.0004363	0.000396354	0.000436872	0	1	5200.16	5302.38	5162.97		1338.4	0.947433	12.4283	12.4071	12.4495	32.3531	12.5047	31.7946	Protein FAM98B	0	0	0.823074	1348.04	2.59819	0.32804	0.945536	0.879404	0.999173	1.19545	0.414377	2155.06;1777.06;1268.04;348.01;278.01;159.005;480.012;98.0026;452.015;0;1077.03;	2155.06;1777.06;1268.04;348.01;278.01;159.005;480.012;98.0026;452.015;0;1077.03;	0.948079;0.923618;0.979709;0.645618;0.563811;0.808409;0.866081;0.441215;0.911677;0;0.934323;	17542	0.879404	0	0	0	0.999253	1	0.913333	0.931	0.914594	0.929936
Z:\HESI-source-performance\Slice-PASEF\HeLa-phospho\Raw-Data\Unenrich\20221109_HESI-1F-Slice-PASEF-unenrich-HeLa-10ng_1_1_4993.d	20221109_HESI-1F-Slice-PASEF-unenrich-HeLa-10ng_1_1_4993	P04040	P04040	CATA_HUMAN	CAT	5300.1	5182.41	6004.46	5300.1	5182.41	6004.46	6004.46	GPLLVQDVVFTDEMAHFDR	GPLLVQDVVFTDEMAHFDR	GPLLVQDVVFTDEMAHFDR3	3	0.00499702	0.0603575	0.0100186	0.000584454	0.00049456	0.000396354	0.000495295	0	1	1121.04	1111.95	1114.09		583.387	0.815318	20.0365	20.0153	20.0577	96.0733	20.0901	95.4278	Catalase	0	0	0.766299	587.023	1.10794	0.0113785	0.153937	0	0.936748	1.04326	0.458741	505.016;245.009;0;107.004;0;371.011;0;123.003;106.003;0;95.0029;124.003;	505.016;245.009;0;107.004;0;371.011;0;123.003;106.003;0;95.0029;124.003;	0.935131;0.616505;0;0.524421;0;0.783521;0;0.442761;0.434181;0;0.442761;0.442761;	28294	0	0	0	0	0.939643	1	0.96625	0.974	0.956486	0.982001
Z:\HESI-source-performance\Slice-PASEF\HeLa-phospho\Raw-Data\Unenrich\20221109_HESI-1F-Slice-PASEF-unenrich-HeLa-10ng_1_1_4992.d	20221109_HESI-1F-Slice-PASEF-unenrich-HeLa-10ng_1_1_4992	P13639	P13639	EF2_HUMAN	EEF2	58911.4	57568.7	62250.4	58911.4	57568.7	62250.4	62250.4	GPLM(UniMod:35)MYISK	GPLMMYISK	GPLM(UniMod:35)MYISK2	2	0.00843679	0.0937149	0.0170548	0.000590667	0.000501253	0.000396354	0.00050226	0	1	1530.04	1486	1521.88		663.463	0.941151	13.055	13.0338	13.0762	37.8273	13.2265	36.6889	Elongation factor 2	0	0	0.587264	667.017	0.792941	0.579115	0.329246	0	0.90494	0.469471	0.605764	558.014;332.008;600.013;474.011;640.015;330.009;362.008;36.0008;385.008;299.007;326.007;85.0022;	558.014;332.008;600.013;474.011;640.015;330.009;362.008;36.0008;385.008;299.007;326.007;85.0022;	0.901252;0.937119;0.820837;0.792833;0.978031;0.719419;0.77144;0.563385;0.666742;0.625385;0.546674;0.451991;	18429	0	0	0	0	0.906285	1	0.846563	0.865	0.851843	0.859989
Z:\HESI-source-performance\Slice-PASEF\HeLa-phospho\Raw-Data\Unenrich\20221109_HESI-1F-Slice-PASEF-unenrich-HeLa-10ng_1_1_4992.d	20221109_HESI-1F-Slice-PASEF-unenrich-HeLa-10ng_1_1_4992	P13639	P13639	EF2_HUMAN	EEF2	58911.4	57568.7	62250.4	58911.4	57568.7	62250.4	62250.4	GPLMM(UniMod:35)YISK	GPLMMYISK	GPLMM(UniMod:35)YISK2	2	0.00986667	0.108183	0.000356506	0.000590667	0.000501253	0.000396354	0.00050226	0	1	1148.03	1114.99	1141.91		545.095	0.875043	13.0656	13.0444	13.0869	35.5861	12.9206	36.7701	Elongation factor 2	0	0	0.249973	548.015	0.523216	0.689262	0.343015	1.11076	0.891852	0.929376	0.32041	522.013;283.007;343.008;529.013;291.007;339.009;0;506.011;0;110.002;216.006;193.005;	522.013;283.007;343.008;529.013;291.007;339.009;0;506.011;0;110.002;216.006;193.005;	0.932032;0.906697;0.762196;0.946767;0.822721;0.673884;0;0.769737;0;0.475588;0.668145;0.691648;	18444	1.11076	0	0	0	0	1	0.853437	0.878	0.86207	0.868024
Z:\HESI-source-performance\Slice-PASEF\HeLa-phospho\Raw-Data\Unenrich\20221109_HESI-1F-Slice-PASEF-unenrich-HeLa-10ng_1_1_4993.d	20221109_HESI-1F-Slice-PASEF-unenrich-HeLa-10ng_1_1_4993	P13639	P13639	EF2_HUMAN	EEF2	68482.6	67506.1	64277.9	68482.6	67506.1	64277.9	64277.9	GPLMM(UniMod:35)YISK	GPLMMYISK	GPLMM(UniMod:35)YISK2	2	0.0030918	0.046506	0.000356506	0.000584454	0.00049456	0.000396354	0.000495295	0	1	1999.04	1949.75	1953.52		775.934	0.916186	13.0454	13.0242	13.0666	35.5861	12.9166	36.5605	Elongation factor 2	0	0	0.730066	794.018	1.72612	0.494479	0.102765	0.334	0.950546	1.98631	0.392132	941.021;382.009;676.015;601.014;369.01;105.002;250.006;249.007;148.004;0;557.015;177.003;	941.021;382.009;676.015;601.014;369.01;105.002;250.006;249.007;148.004;0;557.015;177.003;	0.912924;0.964238;0.893573;0.819827;0.758937;0.291283;0.463526;0.785096;0.403894;0;0.796397;0.754416;	18414	0.334	0	0	0	0.953494	1	0.861591	0.878	0.861853	0.876598
Z:\HESI-source-performance\Slice-PASEF\HeLa-phospho\Raw-Data\Unenrich\20221109_HESI-1F-Slice-PASEF-unenrich-HeLa-10ng_1_1_4994.d	20221109_HESI-1F-Slice-PASEF-unenrich-HeLa-10ng_1_1_4994	P13639	P13639	EF2_HUMAN	EEF2	63457.4	64363.7	62525.8	63457.4	64363.7	62525.8	62525.8	GPLMM(UniMod:35)YISK	GPLMMYISK	GPLMM(UniMod:35)YISK2	2	0.000356506	0.00532094	0.000356506	0.000537924	0.0004363	0.000396354	0.000436872	0	1	1197.03	1206.55	1174.83		454.425	0.888862	13.0014	12.9801	13.0226	35.5861	12.9191	36.2185	Elongation factor 2	0	0	0.88711	463.011	2.13655	0.618689	0.346311	1.26423	0.994137	0.592036	0.503182	515.011;256.007;426.011;270.006;345.009;131.003;176.004;274.008;0;188.004;78.0023;362.011;	515.011;256.007;426.011;270.006;345.009;131.003;176.004;274.008;0;188.004;78.0023;362.011;	0.826217;0.96049;0.921551;0.79268;0.775362;0.708445;0.389887;0.761516;0;0.792629;0.555946;0.622444;	18354	1.26423	0	0	0	0.994679	1	0.865625	0.878	0.862103	0.881058
Z:\HESI-source-performance\Slice-PASEF\HeLa-phospho\Raw-Data\Unenrich\20221109_HESI-1F-Slice-PASEF-unenrich-HeLa-10ng_1_1_4992.d	20221109_HESI-1F-Slice-PASEF-unenrich-HeLa-10ng_1_1_4992	P13639	P13639	EF2_HUMAN	EEF2	58911.4	57568.7	62250.4	58911.4	57568.7	62250.4	62250.4	GPLMMYISK	GPLMMYISK	GPLMMYISK2	2	6.41344e-05	6.41344e-05	6.41344e-05	0.000590667	0.000501253	0.000396354	0.00050226	0	1	29280.7	27961.8	28637		10013.2	0.988094	14.9756	14.9544	14.9968	49.7911	14.8009	51.0896	Elongation factor 2	0	0	0.894622	10238.3	3.84142	0.237766	1	0.620698	0.999928	1.22595	0.372286	13862.3;7989.17;7429.17;3996.09;2996.08;818.02;879.023;528.011;874.019;487.013;	13862.3;7989.17;7429.17;3996.09;2996.08;818.02;879.023;528.011;874.019;487.013;	0.998355;0.978996;0.97873;0.959895;0.916454;0.759244;0.836088;0.758636;0.811081;0.677271;	21144	0.620698	0	0	0	0.999936	1	0.84625	0.862	0.849547	0.859613
Z:\HESI-source-performance\Slice-PASEF\HeLa-phospho\Raw-Data\Unenrich\20221109_HESI-1F-Slice-PASEF-unenrich-HeLa-10ng_1_1_4993.d	20221109_HESI-1F-Slice-PASEF-unenrich-HeLa-10ng_1_1_4993	P13639	P13639	EF2_HUMAN	EEF2	68482.6	67506.1	64277.9	68482.6	67506.1	64277.9	64277.9	GPLMMYISK	GPLMMYISK	GPLMMYISK2	2	0.000402631	4.6302e-05	6.41344e-05	0.000584454	0.00049456	0.000396354	0.000495295	0	1	29947.7	28555.1	28610.2		9314.76	0.993352	14.9761	14.9549	14.9973	49.7911	14.814	51.1186	Elongation factor 2	0	0	0.961636	9750.24	3.96358	0.51898	0.985026	1.36312	0.999948	0.954607	0.328409	11864.3;9438.2;8645.24;3943.09;3509.08;1771.04;1587.03;249.005;913.022;334.008;	11864.3;9438.2;8645.24;3943.09;3509.08;1771.04;1587.03;249.005;913.022;334.008;	0.998774;0.990081;0.989482;0.947038;0.901036;0.872169;0.974436;0.765766;0.84068;0.730145;	21144	1.36312	0	0	0	0.999597	1	0.84625	0.862	0.849271	0.859037
Z:\HESI-source-performance\Slice-PASEF\HeLa-phospho\Raw-Data\Unenrich\20221109_HESI-1F-Slice-PASEF-unenrich-HeLa-10ng_1_1_4994.d	20221109_HESI-1F-Slice-PASEF-unenrich-HeLa-10ng_1_1_4994	P13639	P13639	EF2_HUMAN	EEF2	63457.4	64363.7	62525.8	63457.4	64363.7	62525.8	62525.8	GPLMMYISK	GPLMMYISK	GPLMMYISK2	2	0.000164972	0.000164972	6.41344e-05	0.000537924	0.0004363	0.000396354	0.000436872	0	1	29006.6	29183.1	28415.8		10185.4	0.994651	14.9959	14.9747	15.0171	49.7911	14.8032	51.1384	Elongation factor 2	0	0	0.92565	10397.2	4.72702	0.34745	0.999535	0.801368	0.999817	0.547396	0.41389	11806.3;9081.19;8119.17;3338.07;2062.05;1028.02;1300.03;359.009;650.015;401.009;	11806.3;9081.19;8119.17;3338.07;2062.05;1028.02;1300.03;359.009;650.015;401.009;	0.995945;0.993102;0.9945;0.975326;0.944233;0.866177;0.967143;0.847859;0.66525;0.454446;	21174	0.801368	0	0	0	0.999835	1	0.84625	0.862	0.84994	0.859177
Z:\HESI-source-performance\Slice-PASEF\HeLa-phospho\Raw-Data\Unenrich\20221109_HESI-1F-Slice-PASEF-unenrich-HeLa-10ng_1_1_4992.d	20221109_HESI-1F-Slice-PASEF-unenrich-HeLa-10ng_1_1_4992	Q9NQC3	Q9NQC3	RTN4_HUMAN	RTN4	4790.15	4581.78	6533.26	4790.15	4581.78	6533.26	6533.26	GPLPAAPPVAPER	GPLPAAPPVAPER	GPLPAAPPVAPER2	2	3.95644e-05	3.95644e-05	3.95644e-05	0.000590667	0.000501253	0.000396354	0.00050226	0	1	4790.15	4581.78	4692.4		1143.22	0.89618	12.3761	12.3548	12.3973	33.6351	12.6488	31.5024	Reticulon-4	0	0	0.914847	1167.03	2.33225	0.39035	0.985079	0.87749	0.999956	1.34823	0.264085	1896.06;2311.08;947.03;1068.03;296.007;583.014;509.015;355.012;266.008;318.008;0;379.011;	1896.06;2311.08;947.03;1068.03;296.007;583.014;509.015;355.012;266.008;318.008;0;379.011;	0.856445;0.952868;0.965412;0.821669;0.780388;0.800697;0.843077;0.826029;0.684268;0.544248;0;0.823559;	17466	0.87749	0	0	0	0.99996	1	0.910312	0.928	0.911915	0.925872
Z:\HESI-source-performance\Slice-PASEF\HeLa-phospho\Raw-Data\Unenrich\20221109_HESI-1F-Slice-PASEF-unenrich-HeLa-10ng_1_1_4993.d	20221109_HESI-1F-Slice-PASEF-unenrich-HeLa-10ng_1_1_4993	Q9NQC3	Q9NQC3	RTN4_HUMAN	RTN4	8485.25	8287.37	7566.79	8485.25	8287.37	7566.79	7566.79	GPLPAAPPVAPER	GPLPAAPPVAPER	GPLPAAPPVAPER2	2	0.000402631	0.000383348	3.95644e-05	0.000584454	0.00049456	0.000396354	0.000495295	0	1	8485.25	8287.37	8303.37		898.347	0.979852	12.3134	12.2922	12.3346	33.6351	12.6666	30.9029	Reticulon-4	0	0	0	918.025	1.36454	0.353759	1	0.87616	0.999571	1.18799	0.634971	2939.1;3834.11;1018.03;2165.07;793.02;1712.04;548.018;449.013;241.008;66.0025;218.005;194.005;	2939.1;3834.11;1018.03;2165.07;793.02;1712.04;548.018;449.013;241.008;66.0025;218.005;194.005;	0.980893;0.995238;0.732488;0.735127;0.742809;0.943605;0.835733;0.903366;0.824224;0.248329;0.671032;0.779413;	17376	0.87616	0	0	0	0.999597	1	0.912604	0.928	0.911912	0.929102
Z:\HESI-source-performance\Slice-PASEF\HeLa-phospho\Raw-Data\Unenrich\20221109_HESI-1F-Slice-PASEF-unenrich-HeLa-10ng_1_1_4994.d	20221109_HESI-1F-Slice-PASEF-unenrich-HeLa-10ng_1_1_4994	Q9NQC3	Q9NQC3	RTN4_HUMAN	RTN4	8178.23	8386.12	6551.56	8178.23	8386.12	6551.56	6551.56	GPLPAAPPVAPER	GPLPAAPPVAPER	GPLPAAPPVAPER2	2	0.000356506	0.00094595	3.95644e-05	0.000537924	0.0004363	0.000396354	0.000436872	0	1	8178.23	8386.12	8165.64		2426.32	0.93608	12.3434	12.3222	12.3647	33.6351	12.6639	31.135	Reticulon-4	0	0	0.796829	2430.06	2.08774	0.470635	0.272275	0.431578	0.998953	1.64063	0.224887	3127.07;2990.09;635.016;770.025;372.01;2061.07;77.0025;459.012;39.0012;268.008;379.01;225.006;	3127.07;2990.09;635.016;770.025;372.01;2061.07;77.0025;459.012;39.0012;268.008;379.01;225.006;	0.985951;0.876138;0.81624;0.895194;0.762855;0.947378;0.524702;0.904372;0.384228;0.812205;0.567961;0.898695;	17421	0.431578	0	0	0	0.999054	1	0.911875	0.928	0.91164	0.928262
Z:\HESI-source-performance\Slice-PASEF\HeLa-phospho\Raw-Data\Unenrich\20221109_HESI-1F-Slice-PASEF-unenrich-HeLa-10ng_1_1_4993.d	20221109_HESI-1F-Slice-PASEF-unenrich-HeLa-10ng_1_1_4993	P51610	P51610	HCFC1_HUMAN	HCFC1	4362.11	4330.79	3345.2	4362.11	4330.79	3345.2	3345.2	GPLPAGTILK	GPLPAGTILK	GPLPAGTILK2	2	0.000439657	0.00610301	0.000469351	0.000584454	0.00049456	0.000396354	0.000495295	0	1	4362.11	4330.79	4339.15		622.721	0.879317	13.2363	13.2151	13.2575	38.9818	13.3766	37.9537	Host cell factor 1	0	0	0.427128	626.016	1.04452	0.290218	0.351328	0	0.993219	1.01755	0.257435	3585.1;335.008;442.01;369.009;185.005;149.003;557.013;114.002;167.004;	3585.1;335.008;442.01;369.009;185.005;149.003;557.013;114.002;167.004;	0.871431;0.964495;0.878722;0.75122;0.541955;0.375376;0.689866;0.421077;0.73231;	18685	0	0	0	0	0.993897	1	0.828864	0.839	0.825235	0.842155
Z:\HESI-source-performance\Slice-PASEF\HeLa-phospho\Raw-Data\Unenrich\20221109_HESI-1F-Slice-PASEF-unenrich-HeLa-10ng_1_1_4994.d	20221109_HESI-1F-Slice-PASEF-unenrich-HeLa-10ng_1_1_4994	P51610	P51610	HCFC1_HUMAN	HCFC1	2662.06	2696.92	2880.6	2662.06	2696.92	2880.6	2880.6	GPLPAGTILK	GPLPAGTILK	GPLPAGTILK2	2	0.00511048	0.0610545	0.000469351	0.000537924	0.0004363	0.000396354	0.000436872	0	1	2662.06	2696.92	2626.01		927.289	0.857532	13.2454	13.2242	13.2666	38.9818	13.3733	37.9975	Host cell factor 1	0	0	0.829311	940.016	1.65094	0.0491602	0.385465	0.441044	0.936621	0.552329	0.310771	1744.04;648.015;270.007;133.003;122.002;350.007;749.02;0;136.003;	1744.04;648.015;270.007;133.003;122.002;350.007;749.02;0;136.003;	0.881153;0.840454;0.745942;0.684172;0.495813;0.782313;0.695333;0;0.488495;	18700	0.441044	0	0	0	0.938946	1	0.8325	0.839	0.825516	0.84666
Z:\HESI-source-performance\Slice-PASEF\HeLa-phospho\Raw-Data\Unenrich\20221109_HESI-1F-Slice-PASEF-unenrich-HeLa-10ng_1_1_4992.d	20221109_HESI-1F-Slice-PASEF-unenrich-HeLa-10ng_1_1_4992	P43243	P43243	MATR3_HUMAN	MATR3	14728.4	14025.5	13712.1	14728.4	14025.5	13712.1	13712.1	GPLPLSSQHR	GPLPLSSQHR	GPLPLSSQHR2	2	0.0023403	0.0299021	0.00138358	0.000590667	0.000501253	0.000396354	0.00050226	0	1	1574.04	1526.42	1563.28		583.994	0.90313	7.69806	7.67685	7.71927	-5.36514	7.66657	-5.14043	Matrin-3	0	0	0.770945	588.014	1.57179	0.279412	0.330618	0	0.96757	0.939185	0.445374	1163.03;281.008;219.004;0;91.0023;130.003;102.002;	1163.03;281.008;219.004;0;91.0023;130.003;102.002;	0.964872;0.765153;0.772112;0;0.474244;0.64902;0.328985;	10854	0	0	0	0	0.970098	1	0.864792	0.887	0.871373	0.880812
Z:\HESI-source-performance\Slice-PASEF\HeLa-phospho\Raw-Data\Unenrich\20221109_HESI-1F-Slice-PASEF-unenrich-HeLa-10ng_1_1_4993.d	20221109_HESI-1F-Slice-PASEF-unenrich-HeLa-10ng_1_1_4993	P43243	P43243	MATR3_HUMAN	MATR3	12508.2	12324.2	13942.7	12508.2	12324.2	13942.7	13942.7	GPLPLSSQHR	GPLPLSSQHR	GPLPLSSQHR2	2	0.00120998	0.0206784	0.00138358	0.000584454	0.00049456	0.000396354	0.000495295	0	1	1872.05	1845.53	1849.09		640.068	0.926297	7.71971	7.69851	7.74092	-5.36514	7.66642	-4.9569	Matrin-3	0	0	0.813095	648.016	1.86263	0.242259	0.0329378	0	0.97739	1.06568	0.510562	990.027;660.019;193.005;237.007;111.002;222.006;207.005;	990.027;660.019;193.005;237.007;111.002;222.006;207.005;	0.984058;0.887065;0.394654;0.907236;0.345439;0.785351;0.70595;	10884	0	0	0	0	0.979322	1	0.864583	0.887	0.871096	0.880534
Z:\HESI-source-performance\Slice-PASEF\HeLa-phospho\Raw-Data\Unenrich\20221109_HESI-1F-Slice-PASEF-unenrich-HeLa-10ng_1_1_4994.d	20221109_HESI-1F-Slice-PASEF-unenrich-HeLa-10ng_1_1_4994	P43243	P43243	MATR3_HUMAN	MATR3	12887.5	13379.6	12085.1	12887.5	13379.6	12085.1	12085.1	GPLPLSSQHR	GPLPLSSQHR	GPLPLSSQHR2	2	0.00790843	0.0882518	0.00138358	0.000537924	0.0004363	0.000396354	0.000436872	0	1	1265.03	1265.61	1232.34		584.508	0.879362	7.66534	7.64413	7.68655	-5.36514	7.66401	-5.42428	Matrin-3	0	0	0.722303	600.016	1.19659	0.19315	0.079048	0	0.910904	0.990179	0.465874	644.016;527.013;46.0011;91.0029;212.006;94.0022;98.0022;	644.016;527.013;46.0011;91.0029;212.006;94.0022;98.0022;	0.880794;0.961798;0.407377;0.384922;0.616437;0.407377;0.474174;	10809	0	0	0	0	0.911748	1	0.871667	0.887	0.871989	0.887352
Z:\HESI-source-performance\Slice-PASEF\HeLa-phospho\Raw-Data\Unenrich\20221109_HESI-1F-Slice-PASEF-unenrich-HeLa-10ng_1_1_4992.d	20221109_HESI-1F-Slice-PASEF-unenrich-HeLa-10ng_1_1_4992	P62249	P62249	RS16_HUMAN	RPS16	43879.1	41811.1	41379.2	43879.1	41811.1	41379.2	41379.2	GPLQSVQVFGR	GPLQSVQVFGR	GPLQSVQVFGR2	2	8.55145e-05	8.55145e-05	8.55145e-05	0.000590667	0.000501253	0.000396354	0.00050226	0	1	12171.4	11652.3	11933.6		5158.4	0.973458	14.7104	14.6892	14.7316	49.3078	14.7312	49.1506	40S ribosomal protein S16	0	0	0.942351	5261.16	2.0002	0.57485	0.994213	1.45797	0.999904	1.12086	0.348226	5508.18;5508.18;3912.11;2751.08;2372.07;791.023;907.027;1260.04;694.019;1218.03;495.012;805.019;	5508.18;5508.18;3912.11;2751.08;2372.07;791.023;907.027;1260.04;694.019;1218.03;495.012;805.019;	0.993174;0.993174;0.981383;0.922716;0.715702;0.948679;0.944637;0.863175;0.863098;0.763347;0.802447;0.873543;	20767	1.45797	0	0	0	0.999914	1	0.911354	0.923	0.908271	0.927161
Z:\HESI-source-performance\Slice-PASEF\HeLa-phospho\Raw-Data\Unenrich\20221109_HESI-1F-Slice-PASEF-unenrich-HeLa-10ng_1_1_4993.d	20221109_HESI-1F-Slice-PASEF-unenrich-HeLa-10ng_1_1_4993	P62249	P62249	RS16_HUMAN	RPS16	41093.1	40233.3	42008.8	41093.1	40233.3	42008.8	42008.8	GPLQSVQVFGR	GPLQSVQVFGR	GPLQSVQVFGR2	2	0.000402631	9.90036e-05	8.55145e-05	0.000584454	0.00049456	0.000396354	0.000495295	0	1	12657.4	12489.2	12513.3		4375.75	0.963343	14.6897	14.6685	14.7109	49.3078	14.7454	48.8861	40S ribosomal protein S16	0	0	0.468293	4426.12	1.73432	0.592773	1	0.647144	0.999889	0.476479	0.216324	3801.11;5998.16;3170.09;3489.1;1812.05;964.021;662.02;884.025;1259.04;850.026;838.022;456.014;	3801.11;5998.16;3170.09;3489.1;1812.05;964.021;662.02;884.025;1259.04;850.026;838.022;456.014;	0.775819;0.9581;0.991225;0.947024;0.962509;0.87654;0.723456;0.733732;0.942133;0.774361;0.915331;0.906503;	20737	0.647144	0	0	0	0.999597	1	0.911354	0.923	0.907975	0.92788
Z:\HESI-source-performance\Slice-PASEF\HeLa-phospho\Raw-Data\Unenrich\20221109_HESI-1F-Slice-PASEF-unenrich-HeLa-10ng_1_1_4994.d	20221109_HESI-1F-Slice-PASEF-unenrich-HeLa-10ng_1_1_4994	P62249	P62249	RS16_HUMAN	RPS16	42235.1	43454.4	42066.8	42235.1	43454.4	42066.8	42066.8	GPLQSVQVFGR	GPLQSVQVFGR	GPLQSVQVFGR2	2	0.000356506	0.000333287	8.55145e-05	0.000537924	0.0004363	0.000396354	0.000436872	0	1	11110.3	11331.9	11033.9		5388.88	0.941663	14.6989	14.6777	14.7201	49.3078	14.7357	49.0549	40S ribosomal protein S16	0	0	0.519078	5426.18	1.74504	0.441515	0.978529	0.958167	0.999631	1.22983	0.621196	4482.14;5932.18;2643.06;2535.07;1976.05;457.015;1063.03;909.025;928.028;1134.04;650.015;173.004;	4482.14;5932.18;2643.06;2535.07;1976.05;457.015;1063.03;909.025;928.028;1134.04;650.015;173.004;	0.873831;0.977371;0.964392;0.834405;0.887878;0.85239;0.721718;0.954768;0.800197;0.87921;0.835785;0.653974;	20752	0.958167	0	0	0	0.999644	1	0.908021	0.923	0.907383	0.923414
Z:\HESI-source-performance\Slice-PASEF\HeLa-phospho\Raw-Data\Unenrich\20221109_HESI-1F-Slice-PASEF-unenrich-HeLa-10ng_1_1_4992.d	20221109_HESI-1F-Slice-PASEF-unenrich-HeLa-10ng_1_1_4992	O14744	O14744	ANM5_HUMAN	PRMT5	5644.17	5412.87	5237.2	5644.17	5412.87	5237.2	5237.2	GPLVNASLR	GPLVNASLR	GPLVNASLR2	2	0.00109116	0.0156763	0.000356506	0.000590667	0.000501253	0.000396354	0.00050226	0	1	3370.07	3234.37	3312.46		544.54	0.969964	10.4562	10.435	10.4774	18.6351	10.6866	16.7915	Protein arginine N-methyltransferase 5	0	0	0.43835	554.011	1.24379	0.612763	0.348233	0	0.982732	0.314842	0.357322	1463.03;1243.03;664.013;537.011;1164.02;171.004;149.003;	1463.03;1243.03;664.013;537.011;1164.02;171.004;149.003;	0.987352;0.97897;0.914793;0.861737;0.805037;0.468665;0.709123;	14756	0	0	0	0	0.984324	1	0.806979	0.819	0.80486	0.82115
Z:\HESI-source-performance\Slice-PASEF\HeLa-phospho\Raw-Data\Unenrich\20221109_HESI-1F-Slice-PASEF-unenrich-HeLa-10ng_1_1_4993.d	20221109_HESI-1F-Slice-PASEF-unenrich-HeLa-10ng_1_1_4993	O14744	O14744	ANM5_HUMAN	PRMT5	5028.11	4995.29	5372.13	5028.11	4995.29	5372.13	5372.13	GPLVNASLR	GPLVNASLR	GPLVNASLR2	2	0.0067582	0.0798962	0.000356506	0.000584454	0.00049456	0.000396354	0.000495295	0	1	5028.11	4995.29	5004.94		1004.37	0.929819	10.425	10.4038	10.4462	18.6351	10.686	16.6241	Protein arginine N-methyltransferase 5	0	0	0.800905	1009.02	1.87008	0.358532	0.396301	0.10882	0.917952	0.82267	0.398428	1930.04;2165.05;933.021;1402.03;364.007;57.0011;0;	1930.04;2165.05;933.021;1402.03;364.007;57.0011;0;	0.970555;0.917777;0.873498;0.984814;0.7572;0.539942;0;	14711	0.10882	0	0	0	0.920104	1	0.80625	0.819	0.805119	0.820432
Z:\HESI-source-performance\Slice-PASEF\HeLa-phospho\Raw-Data\Unenrich\20221109_HESI-1F-Slice-PASEF-unenrich-HeLa-10ng_1_1_4994.d	20221109_HESI-1F-Slice-PASEF-unenrich-HeLa-10ng_1_1_4994	O14744	O14744	ANM5_HUMAN	PRMT5	6005.14	6023.06	5780.76	6005.14	6023.06	5780.76	5780.76	GPLVNASLR	GPLVNASLR	GPLVNASLR2	2	0.000356506	0.00440464	0.000356506	0.000537924	0.0004363	0.000396354	0.000436872	0	1	5351.11	5332.07	5191.88		1255.52	0.892948	10.4234	10.4022	10.4446	18.6351	10.6841	16.5437	Protein arginine N-methyltransferase 5	0	0	0.67716	1294.03	1.86953	0.324338	0.404188	0.50939	0.995142	2.05102	0.324109	1801.03;2295.05;1255.02;1082.02;802.018;332.007;130.002;	1801.03;2295.05;1255.02;1082.02;802.018;332.007;130.002;	0.955234;0.86064;0.862647;0.73039;0.898239;0.591961;0.532521;	14711	0.50939	0	0	0	0.995595	1	0.805114	0.819	0.805062	0.818264
Z:\HESI-source-performance\Slice-PASEF\HeLa-phospho\Raw-Data\Unenrich\20221109_HESI-1F-Slice-PASEF-unenrich-HeLa-10ng_1_1_4993.d	20221109_HESI-1F-Slice-PASEF-unenrich-HeLa-10ng_1_1_4993	Q03405	Q03405	UPAR_HUMAN	PLAUR	720.018	699.704	699.704	720.018	699.704	699.704	699.704	GPMNQC(UniMod:4)LVATGTHEPK	GPMNQCLVATGTHEPK	GPMNQC(UniMod:4)LVATGTHEPK3	3	0.000516636	0.0127056	0.000783426	0.00409357	0.00318761	0.00562249	0.00319343	0	1	720.018	699.704	701.054		416.74	0.717266	9.04597	9.02476	9.06719	5.15952	8.98557	5.6365	Urokinase plasminogen activator surface receptor	0	0	0.685376	428.013	1.60631	0.663566	1	1.52186	0.985985	1.69376	0.377425	105.002;251.006;116.003;220.006;249.005;92.0021;0;68.0021;0;0;0;0;	105.002;251.006;116.003;220.006;249.005;92.0021;0;68.0021;0;0;0;0;	0.651336;0.685245;0.502588;0.795183;0.6807;0.651336;0;0.501027;0;0;0;0;	12758	1.52186	0	0	0	0.987294	1	0.85125	0.861	0.848186	0.865554
Z:\HESI-source-performance\Slice-PASEF\HeLa-phospho\Raw-Data\Unenrich\20221109_HESI-1F-Slice-PASEF-unenrich-HeLa-10ng_1_1_4993.d	20221109_HESI-1F-Slice-PASEF-unenrich-HeLa-10ng_1_1_4993	P20908	P20908	CO5A1_HUMAN	COL5A1	1443.03	1419.6	1419.6	1443.03	1419.6	1419.6	1419.6	GPMVSAQESQAQAILQQAR	GPMVSAQESQAQAILQQAR	GPMVSAQESQAQAILQQAR3	3	0.00135147	0.0234183	0.00275702	0.000584454	0.00049456	0.000396354	0.000495295	0	1	1114.04	1073.17	1075.24		77.2165	0.830802	14.764	14.7428	14.7853	49.1859	14.7276	49.4741	Collagen alpha-1(V) chain	0	0	0.346883	80.0027	1.52168	0.569085	0.0899229	0.172108	0.97447	1.49371	0.432207	418.015;324.011;478.016;218.008;120.003;0;40.0014;274.008;0;58.0013;96.0027;96.0028;	418.015;324.011;478.016;218.008;120.003;0;40.0014;274.008;0;58.0013;96.0027;96.0028;	0.887831;0.680257;0.797825;0.793759;0.784869;0;0.162908;0.897526;0;0.364221;0.717969;0.542256;	20840	0.172108	0	0	0	0.976582	1	0.9375	0.965	0.946442	0.953754
Z:\HESI-source-performance\Slice-PASEF\HeLa-phospho\Raw-Data\Unenrich\20221109_HESI-1F-Slice-PASEF-unenrich-HeLa-10ng_1_1_4993.d	20221109_HESI-1F-Slice-PASEF-unenrich-HeLa-10ng_1_1_4993	Q5H9R7	Q5H9R7	PP6R3_HUMAN	PPP6R3	1567.05	1549.78	1444.26	1567.05	1549.78	1444.26	1444.26	GPNSALVQQLIK	GPNSALVQQLIK	GPNSALVQQLIK2	2	0.000402631	0.0027089	0.00049505	0.000584454	0.00049456	0.000396354	0.000495295	0	1	1567.05	1549.78	1552.77		367.633	0.926161	15.5278	15.5066	15.5491	55.1131	15.4934	55.3462	Serine/threonine-protein phosphatase 6 regulatory subunit 3	0	0	0.354189	371.014	1.57809	0.4097	0.0537216	0.916548	0.996979	1.27284	0.310577	722.022;130.006;0;65.0027;419.014;426.011;74.0028;132.005;184.006;114.003;209.005;0;	722.022;130.006;0;65.0027;419.014;426.011;74.0028;132.005;184.006;114.003;209.005;0;	0.977838;0.50274;0;0.540782;0.853141;0.910395;0.446053;0.446053;0.654376;0.564408;0.602311;0;	21921	0.916548	0	0	0	0.997291	1	0.955208	0.965	0.946442	0.972157
Z:\HESI-source-performance\Slice-PASEF\HeLa-phospho\Raw-Data\Unenrich\20221109_HESI-1F-Slice-PASEF-unenrich-HeLa-10ng_1_1_4993.d	20221109_HESI-1F-Slice-PASEF-unenrich-HeLa-10ng_1_1_4993	P48681	P48681	NEST_HUMAN	NES	299.009	296.822	296.822	299.009	296.822	296.822	296.822	GPPAPAPEVEELAR	GPPAPAPEVEELAR	GPPAPAPEVEELAR2	2	0.00397289	0.050213	0.00801409	0.00613208	0.00596792	0.0405284	0.00597907	0	1	299.009	296.822	297.395		278.498	0.704066	13.2682	13.247	13.2894	38.9383	13.3715	38.1685	Nestin	0	0	0.695976	280.009	1.83267	0.173891	1	0.938497	0.946813	1.04408	0.450187	155.004;86.003;58.0015;0;44.0015;0;46.0015;50.0015;84.0029;0;1197.04;219.009;	155.004;86.003;58.0015;0;44.0015;0;46.0015;50.0015;84.0029;0;1197.04;219.009;	0.893446;0.3252;0.759735;0;0;0;0.543871;0;0;0;0.598323;0.667865;	18724	0.938497	0	0	0	0.949787	1	0.989659	1.013	0.99529	1.0061
Z:\HESI-source-performance\Slice-PASEF\HeLa-phospho\Raw-Data\Unenrich\20221109_HESI-1F-Slice-PASEF-unenrich-HeLa-10ng_1_1_4993.d	20221109_HESI-1F-Slice-PASEF-unenrich-HeLa-10ng_1_1_4993	P38159;Q96E39	P38159;Q96E39	RBMX_HUMAN;RMXL1_HUMAN	RBMX;RBMXL1	6756.22	6598.65	6157.12	6756.22	6598.65	6157.12		GPPPSYGGSSR	GPPPSYGGSSR	GPPPSYGGSSR2	2	0.00331858	0.0473209	0.00662252	0.000584454	0.00049456	0.000396354	0.000495295	0	0	1109.02	1113.26	1115.41		269.549	0.899359	4.65371	4.63249	4.67492	-32.214	4.58811	-31.1496	RNA-binding motif protein, X chromosome	0	0	0.626562	268.006	1.6345	0.681016	0.929977	0.594683	0.949723	1.31224	0.39723	785.016;528.014;162.004;162.004;32.001;174.003;	785.016;528.014;162.004;162.004;32.001;174.003;	0.980667;0.629252;0.702365;0.702365;0.497945;0.495195;	6549	0.594683	0	0	0	0.952679	1	0.83625	0.85	0.83536	0.851326
Z:\HESI-source-performance\Slice-PASEF\HeLa-phospho\Raw-Data\Unenrich\20221109_HESI-1F-Slice-PASEF-unenrich-HeLa-10ng_1_1_4993.d	20221109_HESI-1F-Slice-PASEF-unenrich-HeLa-10ng_1_1_4993	P46087	P46087	NOP2_HUMAN	NOP2	1918.05	1856.46	2619.09	1918.05	1856.46	2619.09	2619.09	GPQPPTVSPIR	GPQPPTVSPIR	GPQPPTVSPIR2	2	0.00503778	0.0638063	0.0101139	0.000584454	0.00049456	0.000396354	0.000495295	0	1	1131.03	1123.65	1125.81		65.6981	0.840408	10.4568	10.4356	10.478	17.5203	10.535	16.8805	Probable 28S rRNA (cytosine(4447)-C(5))-methyltransferase	0	0	0.772644	66.0022	1.18193	0.551941	0.293688	0.0632699	0.933374	1.3265	0.415414	646.016;362.009;67.0022;0;0;123.002;105.002;0;115.002;52.0012;256.006;0;	646.016;362.009;67.0022;0;0;123.002;105.002;0;115.002;52.0012;256.006;0;	0.889834;0.963115;0.138838;0;0;0.219679;0.138838;0;0.416515;0.537776;0.243937;0;	14753	0.0632699	0	0	0	0.936194	1	0.871979	0.878	0.861853	0.887084
Z:\HESI-source-performance\Slice-PASEF\HeLa-phospho\Raw-Data\Unenrich\20221109_HESI-1F-Slice-PASEF-unenrich-HeLa-10ng_1_1_4994.d	20221109_HESI-1F-Slice-PASEF-unenrich-HeLa-10ng_1_1_4994	Q15436	Q15436	SC23A_HUMAN	SEC23A	6720.2	6976.78	6797.79	6720.2	6976.78	6797.79	6797.79	GPQVQQPPPSNR	GPQVQQPPPSNR	GPQVQQPPPSNR2	2	0.0014874	0.022501	0.00295368	0.000537924	0.0004363	0.000396354	0.000436872	0	1	341.01	339.436	330.511		232.618	0.783428	5.11932	5.09811	5.14053	-26.4929	5.22813	-26.8946	Protein transport protein Sec23A	0	0	0.998147	240.008	2.14076	0.481085	0.0708747	0	0.975669	0	-10000000	249.006;127.004;174.005;40.0013;0;64.0027;0;71.0026;0;0;0;0;	249.006;127.004;174.005;40.0013;0;64.0027;0;71.0026;0;0;0;0;	0.550472;0.727705;0.816497;0.816497;0;0;0;0.816497;0;0;0;0;	7206	0	0	0	0	0.977499	1	0.92875	0.937	0.919818	0.946227
Z:\HESI-source-performance\Slice-PASEF\HeLa-phospho\Raw-Data\Unenrich\20221109_HESI-1F-Slice-PASEF-unenrich-HeLa-10ng_1_1_4992.d	20221109_HESI-1F-Slice-PASEF-unenrich-HeLa-10ng_1_1_4992	Q09666	Q09666	AHNK_HUMAN	AHNAK	31974.6	30411.3	31090	31974.6	30411.3	31090	31090	GPQVSGELK	GPQVSGELK	GPQVSGELK2	2	0.00058214	0.00756985	0.000356506	0.000590667	0.000501253	0.000396354	0.00050226	0	1	2736.06	2641.04	2704.8		1317.8	0.867321	6.67941	6.6582	6.70062	-12.8973	6.7509	-13.3353	Neuroblast differentiation-associated protein AHNAK	0	0	0.422453	1333.03	2.13527	0.508613	0.283467	0.517191	0.991586	1.65436	0.527683	617.013;1152.02;1518.03;601.013;255.005;403.009;256.005;639.014;345.006;314.007;112.002;414.011;	617.013;1152.02;1518.03;601.013;255.005;403.009;256.005;639.014;345.006;314.007;112.002;414.011;	0.678047;0.884339;0.919216;0.930557;0.801337;0.906045;0.605216;0.921058;0.661102;0.750663;0.609987;0.697731;	9416	0.517191	0	0	0	0.99243	1	0.802045	0.809	0.79611	0.815331
Z:\HESI-source-performance\Slice-PASEF\HeLa-phospho\Raw-Data\Unenrich\20221109_HESI-1F-Slice-PASEF-unenrich-HeLa-10ng_1_1_4993.d	20221109_HESI-1F-Slice-PASEF-unenrich-HeLa-10ng_1_1_4993	Q09666	Q09666	AHNK_HUMAN	AHNAK	31981.7	31462.4	31112.8	31981.7	31462.4	31112.8	31112.8	GPQVSGELK	GPQVSGELK	GPQVSGELK2	2	0.000776322	0.0160105	0.000356506	0.000584454	0.00049456	0.000396354	0.000495295	0	1	3860.09	3828.99	3836.38		1032.64	0.92126	6.66948	6.64818	6.69068	-12.8973	6.74756	-13.3008	Neuroblast differentiation-associated protein AHNAK	0	0	0.821498	1039.02	2.523	0.428767	0.0855622	0	0.982404	2.2381	0.474145	1577.04;879.015;1626.03;657.016;100.002;388.009;162.003;346.009;251.005;365.009;0;175.003;	1577.04;879.015;1626.03;657.016;100.002;388.009;162.003;346.009;251.005;365.009;0;175.003;	0.937242;0.815976;0.904952;0.923259;0.377984;0.71729;0.587356;0.363095;0.645679;0.706763;0;0.383916;	9401	0	0	0	0	0.98399	1	0.796023	0.809	0.796202	0.808485
Z:\HESI-source-performance\Slice-PASEF\HeLa-phospho\Raw-Data\Unenrich\20221109_HESI-1F-Slice-PASEF-unenrich-HeLa-10ng_1_1_4994.d	20221109_HESI-1F-Slice-PASEF-unenrich-HeLa-10ng_1_1_4994	Q09666	Q09666	AHNK_HUMAN	AHNAK	32176.5	32701.2	32351.7	32176.5	32701.2	32351.7	32351.7	GPQVSGELK	GPQVSGELK	GPQVSGELK2	2	0.000356506	0.0005785	0.000356506	0.000537924	0.0004363	0.000396354	0.000436872	0	1	3682.08	3696.36	3599.18		1033.22	0.939492	6.67883	6.65757	6.70004	-12.8973	6.75418	-13.3811	Neuroblast differentiation-associated protein AHNAK	0	0	0.507876	1057.02	1.97269	0.459339	0.213283	0	0.999359	1.76132	0.673287	1382.03;1294.03;1699.04;601.015;216.005;642.014;315.007;216.004;0;511.011;82.0019;232.005;	1382.03;1294.03;1699.04;601.015;216.005;642.014;315.007;216.004;0;511.011;82.0019;232.005;	0.976254;0.75935;0.911107;0.935199;0.696804;0.656478;0.738075;0.858106;0;0.466627;0.643209;0.732746;	9416	0	0	0	0	0.999421	1	0.795625	0.809	0.796382	0.808478
Z:\HESI-source-performance\Slice-PASEF\HeLa-phospho\Raw-Data\Unenrich\20221109_HESI-1F-Slice-PASEF-unenrich-HeLa-10ng_1_1_4992.d	20221109_HESI-1F-Slice-PASEF-unenrich-HeLa-10ng_1_1_4992	Q09666	Q09666	AHNK_HUMAN	AHNAK	31974.6	30411.3	31090	31974.6	30411.3	31090	31090	GPQVSSALNLDTSK	GPQVSSALNLDTSK	GPQVSSALNLDTSK2	2	0.000381631	0.00257997	0.000420964	0.000590667	0.000501253	0.000396354	0.00050226	0	1	1054.04	1004.3	1028.55		1258.85	0.925524	11.6334	11.6122	11.6546	27.8607	11.895	25.8583	Neuroblast differentiation-associated protein AHNAK	0	0	0.812354	1290.05	1.36273	0.135234	0.898319	0.71905	0.997116	1.53089	0.551839	488.017;565.018;281.009;451.015;118.004;285.012;477.013;185.007;107.003;247.009;0;271.009;	488.017;565.018;281.009;451.015;118.004;285.012;477.013;185.007;107.003;247.009;0;271.009;	0.940742;0.483656;0.959037;0.735005;0.665946;0.866426;0.733824;0.735887;0.442221;0.6642;0;0.849324;	16414	0.71905	0	0	0	0.99742	1	0.985937	1.004	0.986195	1.00338
Z:\HESI-source-performance\Slice-PASEF\HeLa-phospho\Raw-Data\Unenrich\20221109_HESI-1F-Slice-PASEF-unenrich-HeLa-10ng_1_1_4992.d	20221109_HESI-1F-Slice-PASEF-unenrich-HeLa-10ng_1_1_4992	O75751	O75751	S22A3_HUMAN	SLC22A3	1495.03	1475.78	1475.78	1495.03	1475.78	1475.78	1475.78	GPSAAALAER	GPSAAALAER	GPSAAALAER2	2	0.00158066	0.0208021	0.00313413	0.000590667	0.000501253	0.00841152	0.00050226	0	1	1495.03	1475.78	1511.41		310.37	0.897055	7.60256	7.58131	7.6238	-6.70577	7.50216	-5.92459	Solute carrier family 22 member 3	0	0	0.678921	307.007	1.76824	0.45599	0.0873683	0.427233	0.977214	2.01541	0.453151	421.009;78.0018;474.011;600.013;567.013;247.005;212.005;129.004;0;278.005;0;252.005;	421.009;78.0018;474.011;600.013;567.013;247.005;212.005;129.004;0;278.005;0;252.005;	0.855342;0.454275;0.9733;0.866089;0.7064;0.845259;0.636237;0.454275;0;0.665755;0;0.707164;	10721	0.427233	0	0	0	0.979198	1	0.794167	0.815	0.801708	0.806276
Z:\HESI-source-performance\Slice-PASEF\HeLa-phospho\Raw-Data\Unenrich\20221109_HESI-1F-Slice-PASEF-unenrich-HeLa-10ng_1_1_4992.d	20221109_HESI-1F-Slice-PASEF-unenrich-HeLa-10ng_1_1_4992	P47897	P47897	SYQ_HUMAN	QARS1	12867.3	12314.4	11267.4	12867.3	12314.4	11267.4	11267.4	GPSGC(UniMod:4)VESLEVTC(UniMod:4)R	GPSGCVESLEVTCR	GPSGC(UniMod:4)VESLEVTC(UniMod:4)R3	3	0.00542267	0.0636561	0.000406215	0.000590667	0.000501253	0.000396354	0.00050226	0	1	2172.05	2119.59	2170.76		726.585	0.862794	10.891	10.8698	10.9122	20.4937	10.9337	20.3513	Glutamine--tRNA ligase	0	0	0.759895	727.014	1.35964	0.373682	0.210012	0.0322905	0.9334	0.564218	0.432773	1187.03;619.013;366.007;58.0009;49.0009;114.003;91.0018;294.005;96.0018;68.0019;429.009;301.006;	1187.03;619.013;366.007;58.0009;49.0009;114.003;91.0018;294.005;96.0018;68.0019;429.009;301.006;	0.869352;0.854543;0.85548;0.436301;0.23932;0.727918;0.469438;0.844162;0.469438;0.584497;0.707495;0.54332;	15369	0.0322905	0	0	0	0.936344	1	0.79375	0.812	0.799182	0.805803
Z:\HESI-source-performance\Slice-PASEF\HeLa-phospho\Raw-Data\Unenrich\20221109_HESI-1F-Slice-PASEF-unenrich-HeLa-10ng_1_1_4993.d	20221109_HESI-1F-Slice-PASEF-unenrich-HeLa-10ng_1_1_4993	P47897	P47897	SYQ_HUMAN	QARS1	11811.3	11495.9	10753.3	11811.3	11495.9	10753.3	10753.3	GPSGC(UniMod:4)VESLEVTC(UniMod:4)R	GPSGCVESLEVTCR	GPSGC(UniMod:4)VESLEVTC(UniMod:4)R3	3	0.000402631	0.00247311	0.000406215	0.000584454	0.00049456	0.000396354	0.000495295	0	1	2421.05	2364.18	2368.75		428.549	0.882901	10.9024	10.8812	10.9236	20.4937	10.9356	20.4068	Glutamine--tRNA ligase	0	0	0.752213	438.011	1.83927	0.371879	1	0.240669	0.997241	1.42382	0.38455	630.011;1134.02;657.013;101.003;347.007;386.01;121.002;110.002;142.003;362.007;83.0018;65.0019;	630.011;1134.02;657.013;101.003;347.007;386.01;121.002;110.002;142.003;362.007;83.0018;65.0019;	0.914687;0.82796;0.947253;0.681997;0.701242;0.489949;0.188268;0.181439;0.20045;0.543793;0.722783;0.545932;	15384	0.240669	0	0	0	0.997527	1	0.802045	0.812	0.799377	0.815422
Z:\HESI-source-performance\Slice-PASEF\HeLa-phospho\Raw-Data\Unenrich\20221109_HESI-1F-Slice-PASEF-unenrich-HeLa-10ng_1_1_4994.d	20221109_HESI-1F-Slice-PASEF-unenrich-HeLa-10ng_1_1_4994	P47897	P47897	SYQ_HUMAN	QARS1	9241.22	9443.24	11022.7	9241.22	9443.24	11022.7	11022.7	GPSGC(UniMod:4)VESLEVTC(UniMod:4)R	GPSGCVESLEVTCR	GPSGC(UniMod:4)VESLEVTC(UniMod:4)R3	3	0.00857986	0.0931986	0.000406215	0.000537924	0.0004363	0.000396354	0.000436872	0	1	1929.04	1976.44	1924.47		329.226	0.89618	10.8795	10.8583	10.9007	20.4937	10.9357	20.2101	Glutamine--tRNA ligase	0	0	0.508016	330.007	1.49298	0.539671	0.0647553	0.544428	0.906377	1.34738	0.496681	200.005;979.022;750.014;109.003;137.003;38.0009;0;34.0009;34.0009;64.0019;131.003;82.0018;	200.005;979.022;750.014;109.003;137.003;38.0009;0;34.0009;34.0009;64.0019;131.003;82.0018;	0.678231;0.97641;0.849573;0.651737;0.429778;0.367523;0;0.596611;0.383159;0.212925;0.527126;0.383159;	15354	0.544428	0	0	0	0.906801	1	0.797292	0.812	0.799349	0.810456
Z:\HESI-source-performance\Slice-PASEF\HeLa-phospho\Raw-Data\Unenrich\20221109_HESI-1F-Slice-PASEF-unenrich-HeLa-10ng_1_1_4992.d	20221109_HESI-1F-Slice-PASEF-unenrich-HeLa-10ng_1_1_4992	Q9UHQ9	Q9UHQ9	NB5R1_HUMAN	CYB5R1	1564.04	1505.38	3187.75	1564.04	1505.38	3187.75	3187.75	GPSGLLTYTGK	GPSGLLTYTGK	GPSGLLTYTGK2	2	0.00219279	0.0283145	0.00181976	0.000590667	0.000501253	0.000396354	0.00050226	0	1	1564.04	1505.38	1541.73		539.21	0.769834	12.0259	12.0047	12.0471	28.72	12.0171	28.8188	NADH-cytochrome b5 reductase 1	0	0	0.725124	547.014	1.54817	0.264468	0.924306	0.590977	0.969238	0.812886	0.259284	729.017;321.007;514.015;165.004;273.006;307.006;419.009;85.0022;363.011;363.009;98.0021;77.0022;	729.017;321.007;514.015;165.004;273.006;307.006;419.009;85.0022;363.011;363.009;98.0021;77.0022;	0.797708;0.94515;0.620814;0.458125;0.751767;0.680726;0.598842;0.463873;0.758901;0.565846;0.169271;0.738173;	16974	0.590977	0	0	0	0.971685	1	0.847841	0.871	0.85566	0.861555
Z:\HESI-source-performance\Slice-PASEF\HeLa-phospho\Raw-Data\Unenrich\20221109_HESI-1F-Slice-PASEF-unenrich-HeLa-10ng_1_1_4993.d	20221109_HESI-1F-Slice-PASEF-unenrich-HeLa-10ng_1_1_4993	Q9UHQ9	Q9UHQ9	NB5R1_HUMAN	CYB5R1	3111.06	3069.27	1969.9	3111.06	3069.27	1969.9	1969.9	GPSGLLTYTGK	GPSGLLTYTGK	GPSGLLTYTGK2	2	0.00738812	0.0838143	0.00181976	0.000584454	0.00049456	0.000396354	0.000495295	0	1	858.02	856.194	857.847		294.947	0.819538	12.0058	11.9846	12.027	28.72	12.0148	28.7346	NADH-cytochrome b5 reductase 1	0	0	0.465944	295.006	1.12231	0.459857	0.290921	0.198161	0.914273	1.31771	0.158279	257.007;81.0016;520.012;547.016;140.003;525.013;320.008;238.006;358.011;214.005;18.0005;560.013;	257.007;81.0016;520.012;547.016;140.003;525.013;320.008;238.006;358.011;214.005;18.0005;560.013;	0.735321;0.744116;0.872908;0.907322;0.514523;0.424617;0.979261;0.770592;0.20794;0.823861;0.560048;0.752156;	16944	0.198161	0	0	0	0.916186	1	0.857273	0.871	0.856047	0.872125
Z:\HESI-source-performance\Slice-PASEF\HeLa-phospho\Raw-Data\Unenrich\20221109_HESI-1F-Slice-PASEF-unenrich-HeLa-10ng_1_1_4994.d	20221109_HESI-1F-Slice-PASEF-unenrich-HeLa-10ng_1_1_4994	Q9UHQ9	Q9UHQ9	NB5R1_HUMAN	CYB5R1	2443.04	2479.45	2105.38	2443.04	2479.45	2105.38	2105.38	GPSGLLTYTGK	GPSGLLTYTGK	GPSGLLTYTGK2	2	0.00181976	0.0307973	0.00181976	0.000537924	0.0004363	0.000396354	0.000436872	0	1	1058.03	1080.98	1052.56		621.781	0.787995	11.9722	11.951	11.9934	28.72	12.0147	28.4954	NADH-cytochrome b5 reductase 1	0	0	0.576557	625.013	1.24116	0.3395	0.078954	0.0168187	0.966993	1.52474	0.457342	413.01;270.007;375.009;172.004;245.005;95.0022;203.004;126.002;428.009;240.007;0;75.0022;	413.01;270.007;375.009;172.004;245.005;95.0022;203.004;126.002;428.009;240.007;0;75.0022;	0.7857;0.727493;0.834085;0.766652;0.80996;0.482997;0.396385;0.502533;0.767226;0.581266;0;0.177409;	16899	0.0168187	0	0	0	0.969203	1	0.8525	0.871	0.856456	0.866663
Z:\HESI-source-performance\Slice-PASEF\HeLa-phospho\Raw-Data\Unenrich\20221109_HESI-1F-Slice-PASEF-unenrich-HeLa-10ng_1_1_4992.d	20221109_HESI-1F-Slice-PASEF-unenrich-HeLa-10ng_1_1_4992	P00387	P00387	NB5R3_HUMAN	CYB5R3	13027.3	12353.3	12385	13027.3	12353.3	12385	12385	GPSGLLVYQGK	GPSGLLVYQGK	GPSGLLVYQGK2	2	0.000381631	0.000275056	9.07889e-05	0.000590667	0.000501253	0.000396354	0.00050226	0	1	2495.06	2384.52	2442.09		2782.7	0.944015	12.2487	12.2275	12.27	30.1195	12.2053	30.4621	NADH-cytochrome b5 reductase 3	0	0	0.871802	2843.07	2.61326	0.630282	1	0.450547	0.999692	1.09889	0.32139	1834.05;1064.03;892.026;1091.03;539.012;681.02;447.012;425.009;10367.3;232.005;494.013;0;	1834.05;1064.03;892.026;1091.03;539.012;681.02;447.012;425.009;10367.3;232.005;494.013;0;	0.90839;0.956032;0.95334;0.934682;0.904861;0.777711;0.892052;0.938688;0.911351;0.542526;0.717116;0;	17288	0.450547	0	0	0	0.999618	1	0.878646	0.902	0.886334	0.893948
Z:\HESI-source-performance\Slice-PASEF\HeLa-phospho\Raw-Data\Unenrich\20221109_HESI-1F-Slice-PASEF-unenrich-HeLa-10ng_1_1_4993.d	20221109_HESI-1F-Slice-PASEF-unenrich-HeLa-10ng_1_1_4993	P00387	P00387	NB5R3_HUMAN	CYB5R3	13193.3	12842.9	12094.6	13193.3	12842.9	12094.6	12094.6	GPSGLLVYQGK	GPSGLLVYQGK	GPSGLLVYQGK2	2	0.000402631	0.000488623	9.07889e-05	0.000584454	0.00049456	0.000396354	0.000495295	0	1	2952.07	2878.17	2883.72		1782.79	0.889065	12.2498	12.2286	12.271	30.1195	12.2089	30.4248	NADH-cytochrome b5 reductase 3	0	0	0.862979	1825.05	2.22278	0.641102	0.295979	0.31213	0.999454	1.05324	0.390637	2052.05;710.02;1409.03;1126.03;833.021;629.02;308.008;119.003;10533.3;98.0024;408.009;112.002;	2052.05;710.02;1409.03;1126.03;833.021;629.02;308.008;119.003;10533.3;98.0024;408.009;112.002;	0.849241;0.751922;0.938771;0.842598;0.921883;0.842117;0.594113;0.727348;0.884133;0.334439;0.687506;0.748066;	17288	0.31213	0	0	0	0.999511	1	0.880104	0.902	0.886763	0.895224
Z:\HESI-source-performance\Slice-PASEF\HeLa-phospho\Raw-Data\Unenrich\20221109_HESI-1F-Slice-PASEF-unenrich-HeLa-10ng_1_1_4994.d	20221109_HESI-1F-Slice-PASEF-unenrich-HeLa-10ng_1_1_4994	P00387	P00387	NB5R3_HUMAN	CYB5R3	10878.2	10886.2	11492.4	10878.2	10886.2	11492.4	11492.4	GPSGLLVYQGK	GPSGLLVYQGK	GPSGLLVYQGK2	2	9.07889e-05	9.07889e-05	9.07889e-05	0.000537924	0.0004363	0.000396354	0.000436872	0	1	3147.08	3224.82	3140.03		1825.96	0.924194	12.2798	12.2586	12.301	30.1195	12.2055	30.647	NADH-cytochrome b5 reductase 3	0	0	0.76025	1830.06	2.794	0.440108	0.919347	0.301309	0.999899	1.04326	0.32524	1936.06;1237.03;1504.03;1119.03;406.011;263.007;1022.03;142.003;3576.1;311.007;774.021;131.003;	1936.06;1237.03;1504.03;1119.03;406.011;263.007;1022.03;142.003;3576.1;311.007;774.021;131.003;	0.927247;0.993739;0.884786;0.800715;0.858288;0.851191;0.905771;0.505953;0.796203;0.56264;0.90771;0.693474;	17333	0.301309	0	0	0	0.999909	1	0.882708	0.902	0.886333	0.897837
Z:\HESI-source-performance\Slice-PASEF\HeLa-phospho\Raw-Data\Unenrich\20221109_HESI-1F-Slice-PASEF-unenrich-HeLa-10ng_1_1_4992.d	20221109_HESI-1F-Slice-PASEF-unenrich-HeLa-10ng_1_1_4992	P43243	P43243	MATR3_HUMAN	MATR3	14728.4	14025.5	13712.1	14728.4	14025.5	13712.1	13712.1	GPSLNPVLDYDHGSR	GPSLNPVLDYDHGSR	GPSLNPVLDYDHGSR3	3	0.000381631	0.00342543	0.000381631	0.000590667	0.000501253	0.000396354	0.00050226	0	1	2024.04	1938.84	1985.65		2476.19	0.871096	12.5246	12.5034	12.5459	31.5965	12.3899	32.6976	Matrin-3	0	0	0.730665	2524.06	1.53173	0.399525	0.991586	0	0.996175	1.05251	0.399873	1366.03;160.004;479.01;539.012;119.002;0;29.0005;700.016;585.014;300.006;88.0019;173.004;	1366.03;160.004;479.01;539.012;119.002;0;29.0005;700.016;585.014;300.006;88.0019;173.004;	0.962993;0.524712;0.790461;0.714675;0.524712;0;0.494485;0.838739;0.51192;0.53198;0.494485;0.654154;	17679	0	0	0	0	0.996575	1	0.817292	0.819	0.80486	0.82993
Z:\HESI-source-performance\Slice-PASEF\HeLa-phospho\Raw-Data\Unenrich\20221109_HESI-1F-Slice-PASEF-unenrich-HeLa-10ng_1_1_4993.d	20221109_HESI-1F-Slice-PASEF-unenrich-HeLa-10ng_1_1_4993	P43243	P43243	MATR3_HUMAN	MATR3	12508.2	12324.2	13942.7	12508.2	12324.2	13942.7	13942.7	GPSLNPVLDYDHGSR	GPSLNPVLDYDHGSR	GPSLNPVLDYDHGSR3	3	0.000439657	0.00476379	0.000381631	0.000584454	0.00049456	0.000396354	0.000495295	0	1	1828.04	1798.76	1802.24		2667.87	0.887462	12.5149	12.4937	12.5361	31.5965	12.4088	32.4564	Matrin-3	0	0	0.711478	2706.07	2.03987	0.229572	0.202238	0	0.994699	1.26653	0.269584	1220.03;202.005;101.002;237.004;371.01;375.008;63.001;1787.03;366.008;0;90.0019;291.008;	1220.03;202.005;101.002;237.004;371.01;375.008;63.001;1787.03;366.008;0;90.0019;291.008;	0.961435;0.794176;0.427199;0.680102;0.776672;0.827865;0.506249;0.128336;0.704251;0;0.312924;0.528654;	17664	0	0	0	0	0.995236	1	0.813333	0.819	0.805119	0.825328
Z:\HESI-source-performance\Slice-PASEF\HeLa-phospho\Raw-Data\Unenrich\20221109_HESI-1F-Slice-PASEF-unenrich-HeLa-10ng_1_1_4994.d	20221109_HESI-1F-Slice-PASEF-unenrich-HeLa-10ng_1_1_4994	P43243	P43243	MATR3_HUMAN	MATR3	12887.5	13379.6	12085.1	12887.5	13379.6	12085.1	12085.1	GPSLNPVLDYDHGSR	GPSLNPVLDYDHGSR	GPSLNPVLDYDHGSR3	3	0.00139522	0.0219893	0.000381631	0.000537924	0.0004363	0.000396354	0.000436872	0	1	1508.03	1512.1	1472.35		842.595	0.858125	12.5026	12.4813	12.5238	31.5965	12.4055	32.3746	Matrin-3	0	0	0.758861	863.017	1.50019	0.49731	1	0	0.976209	1.52661	0.390347	1056.02;104.002;59.0009;302.006;150.004;171.004;66.0019;2064.04;210.006;273.008;304.008;0;	1056.02;104.002;59.0009;302.006;150.004;171.004;66.0019;2064.04;210.006;273.008;304.008;0;	0.891314;0.347115;0.682168;0.854823;0.631124;0.441307;0.148628;0.265927;0.759078;0.283282;0.563549;0;	17649	0	0	0	0	0.978011	1	0.815909	0.819	0.805062	0.828315
Z:\HESI-source-performance\Slice-PASEF\HeLa-phospho\Raw-Data\Unenrich\20221109_HESI-1F-Slice-PASEF-unenrich-HeLa-10ng_1_1_4994.d	20221109_HESI-1F-Slice-PASEF-unenrich-HeLa-10ng_1_1_4994	Q09666	Q09666	AHNK_HUMAN	AHNAK	32176.5	32701.2	32351.7	32176.5	32701.2	32351.7	32351.7	GPSLQGDLAVSGDIK	GPSLQGDLAVSGDIK	GPSLQGDLAVSGDIK2	2	0.00181976	0.0303542	0.00352917	0.000537924	0.0004363	0.000396354	0.000436872	0	1	1563.05	1575.07	1533.66		819.323	0.938112	13.4788	13.4576	13.5	41.4895	13.7088	39.8172	Neuroblast differentiation-associated protein AHNAK	0	0	0.62435	835.028	1.91568	0.340421	0.921546	0.706726	0.967453	0.890351	0.44299	952.031;0;185.007;349.012;195.006;416.015;290.011;131.005;0;58.0015;0;80.0031;	952.031;0;185.007;349.012;195.006;416.015;290.011;131.005;0;58.0015;0;80.0031;	0.969295;0;0.583458;0.742267;0.8069;0.928256;0.848417;0.760851;0;0.241172;0;0.488858;	19024	0.706726	0	0	0	0.969646	1	1.00208	1.023	1.00557	1.01904
Z:\HESI-source-performance\Slice-PASEF\HeLa-phospho\Raw-Data\Unenrich\20221109_HESI-1F-Slice-PASEF-unenrich-HeLa-10ng_1_1_4993.d	20221109_HESI-1F-Slice-PASEF-unenrich-HeLa-10ng_1_1_4993	P23381	P23381	SYWC_HUMAN	WARS1	4889.15	4857.99	5268.35	4889.15	4857.99	5268.35	5268.35	GPSSEAMHVGHLIPFIFTK	GPSSEAMHVGHLIPFIFTK	GPSSEAMHVGHLIPFIFTK3	3	0.00944534	0.103989	0.0189644	0.000584454	0.00049456	0.000396354	0.000495295	0	1	1566.04	1527.07	1530.01		2050.78	0.891933	18.3284	18.3072	18.3496	76.7362	18.3103	76.7951	Tryptophan--tRNA ligase, cytoplasmic	0	0	0	2099.08	1.22873	0.304933	0.998265	1.27692	0.895789	0.941225	0.455678	347.011;390.011;578.016;493.012;0;726.022;52.0014;0;0;89.0035;0;0;	347.011;390.011;578.016;493.012;0;726.022;52.0014;0;0;89.0035;0;0;	0.82095;0.751866;0.725833;0.81795;0;0.976099;0.178533;0;0;0.544083;0;0;	25880	1.27692	0	0	0	0	1	0.938542	0.96	0.942902	0.955058
Z:\HESI-source-performance\Slice-PASEF\HeLa-phospho\Raw-Data\Unenrich\20221109_HESI-1F-Slice-PASEF-unenrich-HeLa-10ng_1_1_4992.d	20221109_HESI-1F-Slice-PASEF-unenrich-HeLa-10ng_1_1_4992	P06748	P06748	NPM_HUMAN	NPM1	57771.2	55916.5	54395.9	57771.2	55916.5	54395.9	54395.9	GPSSVEDIK	GPSSVEDIK	GPSSVEDIK2	2	0.000135991	0.000135991	1.67832e-05	0.000590667	0.000501253	0.000396354	0.00050226	0	1	57771.2	55916.5	57266.5		19290.4	0.993967	6.8279	6.80669	6.8491	-11.3001	6.94083	-11.9961	Nucleophosmin	0	0	0.975928	19460.4	5.72607	0.381717	1	1.96503	0.999848	1.05954	0.318641	36214.8;15175.3;7841.13;6381.13;7436.16;3391.07;2871.06;1856.05;1669.03;2510.05;330.006;1129.02;	36214.8;15175.3;7841.13;6381.13;7436.16;3391.07;2871.06;1856.05;1669.03;2510.05;330.006;1129.02;	0.996187;0.991273;0.985016;0.987776;0.96646;0.945857;0.4572;0.960913;0.968838;0.935908;0.69327;0.848685;	9626	1.96503	0	0	0	0.999864	1	0.79375	0.808	0.795209	0.805803
Z:\HESI-source-performance\Slice-PASEF\HeLa-phospho\Raw-Data\Unenrich\20221109_HESI-1F-Slice-PASEF-unenrich-HeLa-10ng_1_1_4993.d	20221109_HESI-1F-Slice-PASEF-unenrich-HeLa-10ng_1_1_4993	P06748	P06748	NPM_HUMAN	NPM1	59242.3	59136.8	58113.3	59242.3	59136.8	58113.3	58113.3	GPSSVEDIK	GPSSVEDIK	GPSSVEDIK2	2	1.67832e-05	1.67832e-05	1.67832e-05	0.000584454	0.00049456	0.000396354	0.000495295	0	1	59242.3	59136.8	59251		18203	0.994579	6.81793	6.79673	6.83915	-11.3001	6.94184	-12.0167	Nucleophosmin	0	0	0.891436	18200.3	5.82273	0.357236	0.970649	1.995	0.999981	1.18884	0.221876	37201.9;16153.3;7925.17;5887.14;8159.17;3159.07;17199.4;2539.05;1310.03;1948.04;670.014;579.014;	37201.9;16153.3;7925.17;5887.14;8159.17;3159.07;17199.4;2539.05;1310.03;1948.04;670.014;579.014;	0.99467;0.994216;0.993624;0.994996;0.986808;0.948002;0.555231;0.880718;0.971659;0.968493;0.927413;0.877073;	9611	1.995	0	0	0	0.999983	1	0.79375	0.808	0.795157	0.805755
Z:\HESI-source-performance\Slice-PASEF\HeLa-phospho\Raw-Data\Unenrich\20221109_HESI-1F-Slice-PASEF-unenrich-HeLa-10ng_1_1_4994.d	20221109_HESI-1F-Slice-PASEF-unenrich-HeLa-10ng_1_1_4994	P06748	P06748	NPM_HUMAN	NPM1	52356	52293.2	54667.7	52356	52293.2	54667.7	54667.7	GPSSVEDIK	GPSSVEDIK	GPSSVEDIK2	2	2.79662e-05	2.79662e-05	1.67832e-05	0.000537924	0.0004363	0.000396354	0.000436872	0	1	52356	52293.2	50918.3		19129.2	0.995297	6.80613	6.78488	6.82734	-11.3001	6.94124	-12.2475	Nucleophosmin	0	0	0.916463	19669.3	5.34443	0.353945	1	2.77455	0.999969	0.396608	0.247532	33433.6;12626.2;6937.12;6296.13;6676.13;3610.07;13234.2;1589.04;1264.02;2200.05;713.013;869.018;	33433.6;12626.2;6937.12;6296.13;6676.13;3610.07;13234.2;1589.04;1264.02;2200.05;713.013;869.018;	0.997489;0.993949;0.98507;0.986359;0.969622;0.961357;0.818244;0.968327;0.873204;0.991008;0.710856;0.831823;	9596	2.77455	0	0	0	0.999972	1	0.79375	0.808	0.795492	0.806053
Z:\HESI-source-performance\Slice-PASEF\HeLa-phospho\Raw-Data\Unenrich\20221109_HESI-1F-Slice-PASEF-unenrich-HeLa-10ng_1_1_4994.d	20221109_HESI-1F-Slice-PASEF-unenrich-HeLa-10ng_1_1_4994	Q92538	Q92538	GBF1_HUMAN	GBF1	1581.04	1650.38	1650.39	1581.04	1650.38	1650.39	1650.39	GPSTENQEAK	GPSTENQEAK	GPSTENQEAK2	2	0.00353045	0.043946	0.00712692	0.00248016	0.00278552	0.000396354	0.00278996	0	1	437.009	437.49	425.987		111.127	0.866967	2.99756	2.97636	3.01877	-59.0499	2.87864	-53.6678	Golgi-specific brefeldin A-resistance guanine nucleotide exchange factor 1	0	0	0.765965	114.002	1.99793	0.103288	0.0505168	1.20829	0.953556	2.07201	0.391652	304.006;334.006;87.0019;114.002;11.0002;35.001;91.0021;0;	304.006;334.006;87.0019;114.002;11.0002;35.001;91.0021;0;	0.966835;0.59812;0.65378;0.133334;0.610171;0.610171;0.133334;0;	4209	1.20829	0	0	0	0.956054	1	0.820312	0.838	0.824483	0.832888
Z:\HESI-source-performance\Slice-PASEF\HeLa-phospho\Raw-Data\Unenrich\20221109_HESI-1F-Slice-PASEF-unenrich-HeLa-10ng_1_1_4994.d	20221109_HESI-1F-Slice-PASEF-unenrich-HeLa-10ng_1_1_4994	Q16851	Q16851	UGPA_HUMAN	UGP2	5495.15	5629.41	5988.82	5495.15	5629.41	5988.82	5988.82	GPSVDWGK	GPSVDWGK	GPSVDWGK2	2	0.00760724	0.0832961	0.0152892	0.000537924	0.0004363	0.000396354	0.000436872	0	1	1631.03	1634.61	1591.63		373.755	0.879142	8.98076	8.95955	9.00197	3.65457	8.78881	5.09567	UTP--glucose-1-phosphate uridylyltransferase	0	0	0.193008	383.008	1.50236	0.351071	0.0515036	0.143095	0.915484	1.24202	0.623568	1119.02;95.0016;234.005;278.005;114.002;276.004;24.0004;218.003;75.0016;0;	1119.02;95.0016;234.005;278.005;114.002;276.004;24.0004;218.003;75.0016;0;	0.871669;0.715115;0.900182;0.89151;0.715115;0.726326;0.715115;0.433578;0.549013;0;	12672	0.143095	0	0	0	0.916704	1	0.754886	0.769	0.759735	0.765345
Z:\HESI-source-performance\Slice-PASEF\HeLa-phospho\Raw-Data\Unenrich\20221109_HESI-1F-Slice-PASEF-unenrich-HeLa-10ng_1_1_4992.d	20221109_HESI-1F-Slice-PASEF-unenrich-HeLa-10ng_1_1_4992	P04792	P04792	HSPB1_HUMAN	HSPB1	68228.2	65272.8	64888.6	68228.2	65272.8	64888.6	64888.6	GPSWDPFR	GPSWDPFR	GPSWDPFR2	2	0.000381631	0.000311398	0.000356506	0.000590667	0.000501253	0.000396354	0.00050226	0	1	26693.6	25183.7	25791.8		9446.91	0.989329	15.5166	15.4954	15.5379	53.9043	15.3354	55.2762	Heat shock protein beta-1	0	0	0.957742	9777.21	1.70045	0.676041	0.387244	0.217833	0.999651	1.61512	0.303086	10942.2;9219.21;6532.13;5908.12;786.017;216.004;2262.05;691.011;661.014;777.016;	10942.2;9219.21;6532.13;5908.12;786.017;216.004;2262.05;691.011;661.014;777.016;	0.995181;0.986531;0.983474;0.973609;0.844748;0.638792;0.982975;0.790759;0.943899;0.860747;	21910	0.217833	0	0	0	0.999618	1	0.803437	0.816	0.802473	0.817012
Z:\HESI-source-performance\Slice-PASEF\HeLa-phospho\Raw-Data\Unenrich\20221109_HESI-1F-Slice-PASEF-unenrich-HeLa-10ng_1_1_4993.d	20221109_HESI-1F-Slice-PASEF-unenrich-HeLa-10ng_1_1_4993	P04792	P04792	HSPB1_HUMAN	HSPB1	67009	65393.7	65508	67009	65393.7	65508	65508	GPSWDPFR	GPSWDPFR	GPSWDPFR2	2	0.000402631	0.000174523	0.000356506	0.000584454	0.00049456	0.000396354	0.000495295	0	1	24207.5	23898.9	23945.1		6781.81	0.992395	15.5172	15.496	15.5386	53.9043	15.3256	55.265	Heat shock protein beta-1	0	0	0.953765	6856.15	3.68912	0.602231	1	0.327579	0.999805	1.77113	0.490632	10352.2;8211.18;5644.12;4995.12;264.005;60.001;2262.04;988.019;818.016;602.013;	10352.2;8211.18;5644.12;4995.12;264.005;60.001;2262.04;988.019;818.016;602.013;	0.996055;0.996768;0.979319;0.986504;0.798606;0.496277;0.951099;0.897412;0.916271;0.793832;	21910	0.327579	0	0	0	0.999597	1	0.804479	0.816	0.802667	0.818399
Z:\HESI-source-performance\Slice-PASEF\HeLa-phospho\Raw-Data\Unenrich\20221109_HESI-1F-Slice-PASEF-unenrich-HeLa-10ng_1_1_4994.d	20221109_HESI-1F-Slice-PASEF-unenrich-HeLa-10ng_1_1_4994	P04792	P04792	HSPB1_HUMAN	HSPB1	66790.1	67464.9	67754.5	66790.1	67464.9	67754.5	67754.5	GPSWDPFR	GPSWDPFR	GPSWDPFR2	2	0.000356506	0.000616788	0.000356506	0.000537924	0.0004363	0.000396354	0.000436872	0	1	24708.5	25312.2	24646.7		10273.5	0.9845	15.5264	15.5051	15.5476	53.9043	15.3344	55.4029	Heat shock protein beta-1	0	0	0.956356	10299.2	2.11037	0.759475	0.992023	0.004035	0.999317	1.07131	0.430319	10590.2;8952.2;5166.11;4939.11;674.013;192.004;2618.05;406.007;942.02;1034.02;	10590.2;8952.2;5166.11;4939.11;674.013;192.004;2618.05;406.007;942.02;1034.02;	0.993105;0.967341;0.996592;0.897993;0.816773;0.805209;0.961498;0.656638;0.793559;0.910551;	21925	0.004035	0	0	0	0.999383	1	0.803646	0.816	0.802613	0.81664
Z:\HESI-source-performance\Slice-PASEF\HeLa-phospho\Raw-Data\Unenrich\20221109_HESI-1F-Slice-PASEF-unenrich-HeLa-10ng_1_1_4992.d	20221109_HESI-1F-Slice-PASEF-unenrich-HeLa-10ng_1_1_4992	Q15417;Q99439	Q15417;Q99439	CNN2_HUMAN;CNN3_HUMAN	CNN2;CNN3	4220.12	4010.96	4010.96	4220.12	4010.96	4010.96		GPSYGLSAEVK	GPSYGLSAEVK	GPSYGLSAEVK2	2	0.000381631	0.00345828	0.000356506	0.000590667	0.00133988	0.000396354	0.00134228	0	0	4220.12	4010.96	4107.8		1671.36	0.948556	10.1379	10.1167	10.1591	14.1162	10.087	14.528	Calponin-3	0	0	0.578069	1717.06	1.74877	0.394342	0.284942	0.0999754	0.996139	0.343349	0.374455	2477.07;876.028;867.024;376.009;351.009;878.023;409.009;0;593.014;610.016;0;203.005;	2477.07;876.028;867.024;376.009;351.009;878.023;409.009;0;593.014;610.016;0;203.005;	0.984813;0.894957;0.899126;0.790194;0.854614;0.919211;0.728815;0;0.833155;0.792909;0;0.662913;	14303	0.0999754	0	0	0	0.996542	1	0.882187	0.897	0.882166	0.898143
Z:\HESI-source-performance\Slice-PASEF\HeLa-phospho\Raw-Data\Unenrich\20221109_HESI-1F-Slice-PASEF-unenrich-HeLa-10ng_1_1_4993.d	20221109_HESI-1F-Slice-PASEF-unenrich-HeLa-10ng_1_1_4993	Q15417;Q99439	Q15417;Q99439	CNN2_HUMAN;CNN3_HUMAN	CNN2;CNN3	4882.12	4802.85	4802.85	4882.12	4802.85	4802.85		GPSYGLSAEVK	GPSYGLSAEVK	GPSYGLSAEVK2	2	0.000402631	0.000184864	0.000356506	0.000584454	0.00139665	0.000396354	0.00139795	0	0	4882.12	4802.85	4812.12		1869.85	0.933249	10.1493	10.1281	10.1705	14.1162	10.0881	14.5803	Calponin-3	0	0	0.906706	1897.05	1.98834	0.500379	0.3267	0.83157	0.999793	0.726961	0.441725	2438.06;1316.03;1128.03;1220.03;383.009;527.014;108.003;469.011;397.01;366.01;0;230.006;	2438.06;1316.03;1128.03;1220.03;383.009;527.014;108.003;469.011;397.01;366.01;0;230.006;	0.923781;0.906427;0.985007;0.983213;0.779225;0.808855;0.656098;0.707924;0.756539;0.702876;0;0.726518;	14318	0.83157	0	0	0	0.999597	1	0.868229	0.897	0.881864	0.884871
Z:\HESI-source-performance\Slice-PASEF\HeLa-phospho\Raw-Data\Unenrich\20221109_HESI-1F-Slice-PASEF-unenrich-HeLa-10ng_1_1_4994.d	20221109_HESI-1F-Slice-PASEF-unenrich-HeLa-10ng_1_1_4994	Q15417;Q99439	Q15417;Q99439	CNN2_HUMAN;CNN3_HUMAN	CNN2;CNN3	4579.11	4648.88	4648.88	4579.11	4648.88	4648.88		GPSYGLSAEVK	GPSYGLSAEVK	GPSYGLSAEVK2	2	0.000356506	0.000412516	0.000356506	0.000537924	0.0004363	0.000396354	0.000436872	0	0	4579.11	4648.88	4526.65		1289.09	0.97133	10.1476	10.1264	10.1688	14.1162	10.091	14.515	Calponin-3	0	0	0.645828	1304.03	1.09412	0.437883	0.0783059	0.72607	0.999543	1.32991	0.60638	2497.06;1122.03;960.028;872.025;476.013;662.018;165.005;149.004;358.008;98.0024;204.005;0;	2497.06;1122.03;960.028;872.025;476.013;662.018;165.005;149.004;358.008;98.0024;204.005;0;	0.994405;0.958334;0.9265;0.876757;0.893668;0.845906;0.669513;0.332299;0.897213;0.441376;0.552367;0;	14318	0.72607	0	0	0	0.999587	1	0.869167	0.897	0.882405	0.885311
Z:\HESI-source-performance\Slice-PASEF\HeLa-phospho\Raw-Data\Unenrich\20221109_HESI-1F-Slice-PASEF-unenrich-HeLa-10ng_1_1_4993.d	20221109_HESI-1F-Slice-PASEF-unenrich-HeLa-10ng_1_1_4993	Q01995	Q01995	TAGL_HUMAN	TAGLN	5871.13	5754.78	5715.27	5871.13	5754.78	5715.27	5715.27	GPSYGMSR	GPSYGMSR	GPSYGMSR2	2	0.00376146	0.0491746	0.000356506	0.000584454	0.00049456	0.000396354	0.000495295	0	1	2397.05	2344.17	2348.69		316.491	0.90236	5.90563	5.88434	5.92681	-21.5804	5.78349	-20.7509	Transgelin	0	0	0.711009	323.007	1.68378	0.0564588	0.11102	0	0.947856	0.771744	0.295661	1283.03;357.006;757.013;231.005;0;116.002;0;0;0;0;101.002;191.003;	1283.03;357.006;757.013;231.005;0;116.002;0;0;0;0;101.002;191.003;	0.966477;0.605052;0.933902;0.654357;0;0.533365;0;0;0;0;0.330797;0.61842;	8322	0	0	0	0	0.950825	1	0.76875	0.786	0.774344	0.780289
Z:\HESI-source-performance\Slice-PASEF\HeLa-phospho\Raw-Data\Unenrich\20221109_HESI-1F-Slice-PASEF-unenrich-HeLa-10ng_1_1_4994.d	20221109_HESI-1F-Slice-PASEF-unenrich-HeLa-10ng_1_1_4994	Q01995	Q01995	TAGL_HUMAN	TAGLN	5084.11	5256.19	5526.04	5084.11	5256.19	5526.04	5526.04	GPSYGMSR	GPSYGMSR	GPSYGMSR2	2	0.000356506	0.00730846	0.000356506	0.000537924	0.0004363	0.000396354	0.000436872	0	1	2250.05	2256.82	2197.49		306.672	0.935101	5.90432	5.88311	5.92553	-21.5804	5.79261	-20.6583	Transgelin	0	0	0.375622	314.007	1.31469	0.420084	0.0470731	0	0.991965	1.79615	0.229495	1405.03;315.006;530.011;80.0017;0;182.003;120.003;0;0;0;0;0;	1405.03;315.006;530.011;80.0017;0;182.003;120.003;0;0;0;0;0;	0.99048;0.746153;0.900594;0.507411;0;0.647766;0.636806;0;0;0;0;0;	8322	0	0	0	0	0.992692	1	0.772917	0.786	0.774559	0.784654
Z:\HESI-source-performance\Slice-PASEF\HeLa-phospho\Raw-Data\Unenrich\20221109_HESI-1F-Slice-PASEF-unenrich-HeLa-10ng_1_1_4992.d	20221109_HESI-1F-Slice-PASEF-unenrich-HeLa-10ng_1_1_4992	P11413	P11413	G6PD_HUMAN	G6PD	35123.8	33479.1	29532.2	35123.8	33479.1	29532.2	29532.2	GPTEADELMK	GPTEADELMK	GPTEADELMK2	2	0.000347343	0.000162268	8.4872e-05	0.000590667	0.000501253	0.000396354	0.00050226	0	1	13622.4	13282.2	13602.8		5613.1	0.97683	9.58619	9.56499	9.60749	10.811	9.69921	9.90179	Glucose-6-phosphate 1-dehydrogenase	0	0	0.885836	5621.15	3.16283	0.380223	0.987447	0.650006	0.999818	0.994436	0.44842	4880.12;4858.14;3884.11;1705.04;1311.03;2870.07;1022.02;402.009;885.021;471.012;191.004;599.015;	4880.12;4858.14;3884.11;1705.04;1311.03;2870.07;1022.02;402.009;885.021;471.012;191.004;599.015;	0.992208;0.974793;0.960056;0.891059;0.882015;0.88401;0.862085;0.792894;0.926518;0.869089;0.636957;0.678439;	13524	0.650006	0	0	0	0.999653	1	0.848958	0.87	0.85495	0.862934
Z:\HESI-source-performance\Slice-PASEF\HeLa-phospho\Raw-Data\Unenrich\20221109_HESI-1F-Slice-PASEF-unenrich-HeLa-10ng_1_1_4993.d	20221109_HESI-1F-Slice-PASEF-unenrich-HeLa-10ng_1_1_4993	P11413	P11413	G6PD_HUMAN	G6PD	30808.6	30308.4	29907.7	30808.6	30308.4	29907.7	29907.7	GPTEADELMK	GPTEADELMK	GPTEADELMK2	2	0.000402631	4.24655e-05	8.4872e-05	0.000584454	0.00049456	0.000396354	0.000495295	0	1	15609.4	15403.9	15433.6		5338.32	0.979519	9.58704	9.56582	9.60825	10.811	9.69526	9.96266	Glucose-6-phosphate 1-dehydrogenase	0	0	0.886342	5399.12	3.94786	0.287597	0.808661	0.670766	0.999952	0.365431	0.354332	6117.14;5793.14;3699.1;1697.04;930.019;2379.06;1175.03;107.002;689.016;681.022;604.015;174.004;	6117.14;5793.14;3699.1;1697.04;930.019;2379.06;1175.03;107.002;689.016;681.022;604.015;174.004;	0.975749;0.997203;0.958058;0.979401;0.740541;0.932025;0.755999;0.638935;0.92307;0.629751;0.86227;0.69993;	13524	0.670766	0	0	0	0.999597	1	0.848125	0.87	0.855315	0.861277
Z:\HESI-source-performance\Slice-PASEF\HeLa-phospho\Raw-Data\Unenrich\20221109_HESI-1F-Slice-PASEF-unenrich-HeLa-10ng_1_1_4994.d	20221109_HESI-1F-Slice-PASEF-unenrich-HeLa-10ng_1_1_4994	P11413	P11413	G6PD_HUMAN	G6PD	26963.6	27044.1	31107.8	26963.6	27044.1	31107.8	31107.8	GPTEADELMK	GPTEADELMK	GPTEADELMK2	2	8.4872e-05	8.4872e-05	8.4872e-05	0.000537924	0.0004363	0.000396354	0.000436872	0	1	11557.3	11966.5	11651.9		4161.9	0.96994	9.59596	9.57474	9.61717	10.811	9.69585	10.1015	Glucose-6-phosphate 1-dehydrogenase	0	0	0.695581	4128.11	3.46492	0.531714	0.990355	0.944087	0.999906	1.00264	0.350954	3698.11;4214.09;3645.07;1982.05;1082.02;2998.06;234.006;316.008;94.0021;770.017;570.015;466.013;	3698.11;4214.09;3645.07;1982.05;1082.02;2998.06;234.006;316.008;94.0021;770.017;570.015;466.013;	0.945137;0.980932;0.982395;0.907526;0.811635;0.924838;0.520807;0.972816;0.712227;0.971688;0.913989;0.887416;	13539	0.944087	0	0	0	0.999915	1	0.850312	0.87	0.85568	0.864081
Z:\HESI-source-performance\Slice-PASEF\HeLa-phospho\Raw-Data\Unenrich\20221109_HESI-1F-Slice-PASEF-unenrich-HeLa-10ng_1_1_4992.d	20221109_HESI-1F-Slice-PASEF-unenrich-HeLa-10ng_1_1_4992	Q9BY43	Q9BY43	CHM4A_HUMAN	CHMP4A	2784.07	2746.02	2706.09	2784.07	2746.02	2706.09	2706.09	GPTPEEAIQK	GPTPEEAIQK	GPTPEEAIQK2	2	0.00198055	0.0245338	0.000406215	0.000590667	0.000501253	0.000396354	0.00050226	0	1	2784.07	2746.02	2812.32		225.267	0.945567	7.78291	7.76169	7.80411	-3.86571	7.84953	-4.41268	Charged multivesicular body protein 4a	0	0	0.559139	223.004	2.36287	0.360283	0.080114	0.524533	0.973236	0.21271	0.438878	2118.05;0;495.013;360.007;306.008;611.014;79.0021;433.01;0;0;158.004;0;	2118.05;0;495.013;360.007;306.008;611.014;79.0021;433.01;0;0;158.004;0;	0.97025;0;0.704333;0.854545;0.881802;0.969177;0.548513;0.794682;0;0;0.58226;0;	10974	0.524533	0	0	0	0.975466	1	0.846354	0.856	0.841897	0.859738
Z:\HESI-source-performance\Slice-PASEF\HeLa-phospho\Raw-Data\Unenrich\20221109_HESI-1F-Slice-PASEF-unenrich-HeLa-10ng_1_1_4993.d	20221109_HESI-1F-Slice-PASEF-unenrich-HeLa-10ng_1_1_4993	Q9BY43	Q9BY43	CHM4A_HUMAN	CHMP4A	2247.06	2212.81	2124.94	2247.06	2212.81	2124.94	2124.94	GPTPEEAIQK	GPTPEEAIQK	GPTPEEAIQK2	2	0.000402631	0.00328824	0.000406215	0.000584454	0.00049456	0.000396354	0.000495295	0	1	2247.06	2212.81	2217.08		221.016	0.82464	7.76213	7.74092	7.78334	-3.86571	7.84616	-4.56682	Charged multivesicular body protein 4a	0	0	0.801218	224.004	1.64365	0.283192	0.080114	0.547854	0.996335	0.704445	0.330161	1634.04;103.002;678.017;407.013;206.005;342.007;128.004;481.01;0;87.002;265.006;71.0021;	1634.04;103.002;678.017;407.013;206.005;342.007;128.004;481.01;0;87.002;265.006;71.0021;	0.827175;0.326152;0.905857;0.795083;0.862936;0.589476;0.652305;0.654332;0;0.466049;0.570417;0;	10944	0.547854	0	0	0	0.996712	1	0.85125	0.856	0.8422	0.865554
Z:\HESI-source-performance\Slice-PASEF\HeLa-phospho\Raw-Data\Unenrich\20221109_HESI-1F-Slice-PASEF-unenrich-HeLa-10ng_1_1_4994.d	20221109_HESI-1F-Slice-PASEF-unenrich-HeLa-10ng_1_1_4994	Q9BY43	Q9BY43	CHM4A_HUMAN	CHMP4A	2493.06	2494.2	2614.19	2493.06	2494.2	2614.19	2614.19	GPTPEEAIQK	GPTPEEAIQK	GPTPEEAIQK2	2	0.00506195	0.0601961	0.000406215	0.000537924	0.0004363	0.000396354	0.000436872	0	1	2493.06	2494.2	2428.62		206.527	0.910759	7.75018	7.72897	7.77138	-3.86571	7.8453	-4.68414	Charged multivesicular body protein 4a	0	0	0.655255	212.006	1.54844	0.340808	0.080114	0	0.937456	0.513672	0.486304	1518.03;478.011;423.008;332.009;643.014;401.01;0;580.015;0;44.0011;39.0011;0;	1518.03;478.011;423.008;332.009;643.014;401.01;0;580.015;0;44.0011;39.0011;0;	0.935301;0.46483;0.478558;0.730112;0.946095;0.761613;0;0.454004;0;0.453776;0.187838;0;	10929	0	0	0	0	0.939804	1	0.850625	0.856	0.842062	0.86446
Z:\HESI-source-performance\Slice-PASEF\HeLa-phospho\Raw-Data\Unenrich\20221109_HESI-1F-Slice-PASEF-unenrich-HeLa-10ng_1_1_4992.d	20221109_HESI-1F-Slice-PASEF-unenrich-HeLa-10ng_1_1_4992	Q8WWH5	Q8WWH5	TRUB1_HUMAN	TRUB1	1498.04	1471.55	1471.55	1498.04	1471.55	1471.55	1471.55	GPTSAELLNR	GPTSAELLNR	GPTSAELLNR2	2	0.00843679	0.0942079	0.0170548	0.0459203	0.0421469	0.0833106	0.0422164	0	1	1498.04	1471.55	1507.08		0	0.850397	8.85409	8.83288	8.87529	3.96879	8.83116	4.16335	Pseudouridylate synthase TRUB1	0	0	0.406742	0	1.00702	0.235105	0.0579887	0.525915	0.904488	0.885191	0.265268	431.012;429.009;532.016;70.0021;69.0021;535.015;96.0028;686.019;88.0022;169.004;0;	431.012;429.009;532.016;70.0021;69.0021;535.015;96.0028;686.019;88.0022;169.004;0;	0.855331;0.722022;0.800958;0.405917;0.405917;0.895585;0.364142;0.346247;0.462531;0.505878;0;	12489	0.525915	0	0	0	0.905792	1	0.86125	0.868	0.853683	0.876409
Z:\HESI-source-performance\Slice-PASEF\HeLa-phospho\Raw-Data\Unenrich\20221109_HESI-1F-Slice-PASEF-unenrich-HeLa-10ng_1_1_4993.d	20221109_HESI-1F-Slice-PASEF-unenrich-HeLa-10ng_1_1_4993	Q09666	Q09666	AHNK_HUMAN	AHNAK	31981.7	31462.4	31112.8	31981.7	31462.4	31112.8	31112.8	GPTVGGGLPGIGVQGLEGNLQMPGIK	GPTVGGGLPGIGVQGLEGNLQMPGIK	GPTVGGGLPGIGVQGLEGNLQMPGIK3	3	0.000516636	0.0124992	0.000783426	0.000584454	0.00049456	0.000396354	0.000495295	0	1	759.023	757.031	758.493		126.915	0.658705	19.994	19.9728	20.0152	99.1114	20.3316	94.9385	Neuroblast differentiation-associated protein AHNAK	0	0	0.607423	127.004	2.32798	0.325235	1	0	0.98621	1.57022	0.377838	448.012;295.011;258.01;210.01;9.0004;53.0016;446.016;137.006;0;67.0033;144.006;0;	448.012;295.011;258.01;210.01;9.0004;53.0016;446.016;137.006;0;67.0033;144.006;0;	0.460495;0.420914;0.970466;0;0;0.816497;0.423327;0;0;0;0;0;	28232	0	0	0	0	0.987501	1	1.025	1.034	1.01753	1.04049
Z:\HESI-source-performance\Slice-PASEF\HeLa-phospho\Raw-Data\Unenrich\20221109_HESI-1F-Slice-PASEF-unenrich-HeLa-10ng_1_1_4992.d	20221109_HESI-1F-Slice-PASEF-unenrich-HeLa-10ng_1_1_4992	Q9UI30	Q9UI30	TR112_HUMAN	TRMT112	5162.1	4935.05	4802.5	5162.1	4935.05	4802.5	4802.5	GPVEGYEENEEFLR	GPVEGYEENEEFLR	GPVEGYEENEEFLR2	2	0.00537514	0.0622596	0.0107905	0.000590667	0.000501253	0.000396354	0.00050226	0	1	328.013	319.82	327.542		396.446	0.831597	13.458	13.4368	13.4792	38.8717	13.3546	39.6144	Multifunctional methyltransferase subunit TRM112-like protein	0	0	0.662521	397.017	2.3054	0.409687	0.0592185	1.05182	0.934766	1.04326	0.454948	114.004;136.005;78.0035;9.00042;208.007;132.005;166.007;0;259.01;0;0;98.0035;	114.004;136.005;78.0035;9.00042;208.007;132.005;166.007;0;259.01;0;0;98.0035;	0.805048;0.928085;0.702164;0.618032;0.159538;0.5725;0.62264;0;0.653726;0;0;0.618032;	18991	1.05182	0	0	0	0.93774	1	1.05818	1.069	1.05478	1.07143
Z:\HESI-source-performance\Slice-PASEF\HeLa-phospho\Raw-Data\Unenrich\20221109_HESI-1F-Slice-PASEF-unenrich-HeLa-10ng_1_1_4994.d	20221109_HESI-1F-Slice-PASEF-unenrich-HeLa-10ng_1_1_4994	Q8NG31	Q8NG31	KNL1_HUMAN	KNL1	548.014	566.735	566.735	548.014	566.735	566.735	566.735	GPVEVADNM(UniMod:35)ELSK	GPVEVADNMELSK	GPVEVADNM(UniMod:35)ELSK2	2	0.00742469	0.082073	0.0148331	0.0297308	0.0354278	0.0727425	0.0354871	0	1	548.014	566.735	551.835		93.6513	0.745971	9.52172	9.50051	9.54293	9.24068	9.50795	9.46373	Kinetochore scaffold 1	0	0	0	93.0029	0.742864	0.581223	0.996986	1.23471	0.916622	1.20119	0.470248	139.004;158.004;329.008;292.008;61.0014;0;883.027;2497.08;162.006;0;128.006;0;	139.004;158.004;329.008;292.008;61.0014;0;883.027;2497.08;162.006;0;128.006;0;	0.47535;0.706296;0.751948;0.450159;0.816497;0;0.848406;0.648769;0.0601392;0;0.408248;0;	13429	1.23471	0	0	0	0.917927	1	0.9675	0.993	0.975372	0.984097
Z:\HESI-source-performance\Slice-PASEF\HeLa-phospho\Raw-Data\Unenrich\20221109_HESI-1F-Slice-PASEF-unenrich-HeLa-10ng_1_1_4992.d	20221109_HESI-1F-Slice-PASEF-unenrich-HeLa-10ng_1_1_4992	P54886	P54886	P5CS_HUMAN	ALDH18A1	11414.3	10909.8	10595.5	11414.3	10909.8	10595.5	10595.5	GPVGLEGLLTTK	GPVGLEGLLTTK	GPVGLEGLLTTK2	2	0.000347343	0.000212487	0.000347343	0.000590667	0.000501253	0.000396354	0.00050226	0	1	3210.08	3068.19	3142.27		1847.19	0.9056	17.2247	17.2035	17.2459	67.9975	17.1764	68.3001	Delta-1-pyrroline-5-carboxylate synthase	0	0	0.833616	1887.05	2.26463	0.318086	0.300348	0.507013	0.999762	0.556904	0.16903	1309.03;1365.04;291.007;743.019;685.017;536.014;511.015;499.017;527.016;90.0025;0;0;	1309.03;1365.04;291.007;743.019;685.017;536.014;511.015;499.017;527.016;90.0025;0;0;	0.91195;0.868424;0.671266;0.846823;0.855521;0.98477;0.910886;0.98459;0.937662;0.3663;0;0;	24322	0.507013	0	0	0	0.999653	1	0.890312	0.917	0.900948	0.905762
Z:\HESI-source-performance\Slice-PASEF\HeLa-phospho\Raw-Data\Unenrich\20221109_HESI-1F-Slice-PASEF-unenrich-HeLa-10ng_1_1_4993.d	20221109_HESI-1F-Slice-PASEF-unenrich-HeLa-10ng_1_1_4993	P54886	P54886	P5CS_HUMAN	ALDH18A1	11681.2	11693.8	11658.6	11681.2	11693.8	11658.6	11658.6	GPVGLEGLLTTK	GPVGLEGLLTTK	GPVGLEGLLTTK2	2	0.000402631	0.000190407	0.000347343	0.000584454	0.00049456	0.000396354	0.000495295	0	1	3399.09	3417.12	3423.72		522.775	0.923105	17.2252	17.2039	17.2464	67.9975	17.1855	68.2153	Delta-1-pyrroline-5-carboxylate synthase	0	0	0.461115	519.014	2.14301	0.359989	0.290853	0.46486	0.999787	0.156839	0.246035	1800.05;1232.03;400.01;255.008;450.012;367.01;118.004;283.009;138.004;258.007;268.007;66.0025;	1800.05;1232.03;400.01;255.008;450.012;367.01;118.004;283.009;138.004;258.007;268.007;66.0025;	0.917684;0.976266;0.984988;0.78308;0.85393;0.771234;0.508776;0.692777;0.641306;0.669104;0.785939;0.523839;	24322	0.46486	0	0	0	0.999597	1	0.893125	0.917	0.901171	0.909361
Z:\HESI-source-performance\Slice-PASEF\HeLa-phospho\Raw-Data\Unenrich\20221109_HESI-1F-Slice-PASEF-unenrich-HeLa-10ng_1_1_4994.d	20221109_HESI-1F-Slice-PASEF-unenrich-HeLa-10ng_1_1_4994	P54886	P54886	P5CS_HUMAN	ALDH18A1	10085.2	10115.9	10456.3	10085.2	10115.9	10456.3	10456.3	GPVGLEGLLTTK	GPVGLEGLLTTK	GPVGLEGLLTTK2	2	0.000356506	0.000453427	0.000347343	0.000537924	0.0004363	0.000396354	0.000436872	0	1	3210.09	3281.48	3195.21		1259.16	0.952713	17.2766	17.2554	17.2978	67.9975	17.1916	68.6397	Delta-1-pyrroline-5-carboxylate synthase	0	0	0.759913	1265.03	2.25069	0.173252	0.3001	0.349504	0.999498	1.11562	0.493129	2110.06;673.019;224.005;331.008;441.011;427.012;420.015;365.01;235.007;112.002;237.007;435.01;	2110.06;673.019;224.005;331.008;441.011;427.012;420.015;365.01;235.007;112.002;237.007;435.01;	0.982584;0.959827;0.876936;0.697521;0.642275;0.793895;0.629457;0.95817;0.709738;0.6805;0.684166;0.451342;	24397	0.349504	0	0	0	0.999547	1	0.889687	0.917	0.900668	0.904971
Z:\HESI-source-performance\Slice-PASEF\HeLa-phospho\Raw-Data\Unenrich\20221109_HESI-1F-Slice-PASEF-unenrich-HeLa-10ng_1_1_4992.d	20221109_HESI-1F-Slice-PASEF-unenrich-HeLa-10ng_1_1_4992	Q9NZM1	Q9NZM1	MYOF_HUMAN	MYOF	6166.14	5885.84	4976.72	6166.14	5885.84	4976.72	4976.72	GPVGTVSEAQLAR	GPVGTVSEAQLAR	GPVGTVSEAQLAR2	2	0.0026178	0.0344322	0.000356506	0.000590667	0.000501253	0.000396354	0.00050226	0	1	932.03	888.386	909.836		320.197	0.880271	10.1803	10.1591	10.2015	14.9672	10.1914	14.8134	Myoferlin	0	0	0.768521	328.008	1.34579	0.321103	0.257124	0.0183943	0.962839	1.43124	0.420174	678.022;213.008;165.005;0;89.0026;154.005;73.0026;440.014;538.016;279.008;0;86.0027;	678.022;213.008;165.005;0;89.0026;154.005;73.0026;440.014;538.016;279.008;0;86.0027;	0.945679;0.605923;0.931305;0;0.287375;0.622465;0.223514;0.592776;0.858695;0.871587;0;0.192286;	14361	0.0183943	0	0	0	0.965568	1	0.939091	0.948	0.931239	0.955631
Z:\HESI-source-performance\Slice-PASEF\HeLa-phospho\Raw-Data\Unenrich\20221109_HESI-1F-Slice-PASEF-unenrich-HeLa-10ng_1_1_4993.d	20221109_HESI-1F-Slice-PASEF-unenrich-HeLa-10ng_1_1_4993	Q9NZM1	Q9NZM1	MYOF_HUMAN	MYOF	4474.09	4352.06	4561.11	4474.09	4352.06	4561.11	4561.11	GPVGTVSEAQLAR	GPVGTVSEAQLAR	GPVGTVSEAQLAR2	2	0.000402631	0.0024347	0.000356506	0.000584454	0.00049456	0.000396354	0.000495295	0	1	820.022	807.736	809.296		1256.39	0.738462	10.1599	10.1387	10.1811	14.9672	10.1931	14.6561	Myoferlin	0	0	0.657013	1273.05	1.15741	0.453093	0.0539724	0.689599	0.997284	0.83114	0.44041	362.01;482.011;265.007;127.004;193.005;0;155.005;371.01;82.002;61.0013;203.005;82.0027;	362.01;482.011;265.007;127.004;193.005;0;155.005;371.01;82.002;61.0013;203.005;82.0027;	0.726312;0.796478;0.886745;0.359695;0.557653;0;0.607111;0.824106;0.44796;0.609366;0.517393;0.609366;	14331	0.689599	0	0	0	0.997565	1	0.930521	0.948	0.931334	0.946627
Z:\HESI-source-performance\Slice-PASEF\HeLa-phospho\Raw-Data\Unenrich\20221109_HESI-1F-Slice-PASEF-unenrich-HeLa-10ng_1_1_4994.d	20221109_HESI-1F-Slice-PASEF-unenrich-HeLa-10ng_1_1_4994	Q9NZM1	Q9NZM1	MYOF_HUMAN	MYOF	3625.07	3702.6	4180.95	3625.07	3702.6	4180.95	4180.95	GPVGTVSEAQLAR	GPVGTVSEAQLAR	GPVGTVSEAQLAR2	2	0.000356506	0.00540617	0.000356506	0.000537924	0.0004363	0.000396354	0.000436872	0	1	789.02	801.041	779.98		93.9141	0.856425	10.19	10.1688	10.2112	14.9672	10.1968	14.8152	Myoferlin	0	0	0.353258	95.0026	1.05161	0.728488	0.0334411	1.02601	0.994044	0.797055	0.450963	267.008;0;122.003;224.008;400.009;222.008;41.0013;90.0034;130.005;195.005;163.005;397.011;	267.008;0;122.003;224.008;400.009;222.008;41.0013;90.0034;130.005;195.005;163.005;397.011;	0.849829;0;0.860282;0.761738;0.859651;0.79575;0.518855;0.0834695;0.518855;0.72872;0.518855;0.727587;	14376	1.02601	0	0	0	0.994594	1	0.92375	0.948	0.931946	0.940959
Z:\HESI-source-performance\Slice-PASEF\HeLa-phospho\Raw-Data\Unenrich\20221109_HESI-1F-Slice-PASEF-unenrich-HeLa-10ng_1_1_4993.d	20221109_HESI-1F-Slice-PASEF-unenrich-HeLa-10ng_1_1_4993	O75643	O75643	U520_HUMAN	SNRNP200	12557.3	12113.9	9112.62	12557.3	12113.9	9112.62	9112.62	GPVLEALVAR	GPVLEALVAR	GPVLEALVAR2	2	0.0030918	0.0465074	0.000932994	0.000584454	0.00049456	0.000396354	0.000495295	0	1	1825.04	1808.62	1812.11		897.618	0.883035	15.6128	15.5916	15.634	55.3925	15.5346	55.9771	U5 small nuclear ribonucleoprotein 200 kDa helicase	0	0	0.946953	904.023	1.76737	0.316283	0.982867	0.603276	0.950544	0.157501	0.258797	753.021;758.016;314.007;319.008;0;157.004;0;43.001;0;326.007;268.009;117.002;	753.021;758.016;314.007;319.008;0;157.004;0;43.001;0;326.007;268.009;117.002;	0.836968;0.93613;0.865336;0.896201;0;0.608956;0;0.371766;0;0.548672;0.694156;0.678569;	22044	0.603276	0	0	0	0.953493	1	0.836818	0.856	0.8422	0.85183
Z:\HESI-source-performance\Slice-PASEF\HeLa-phospho\Raw-Data\Unenrich\20221109_HESI-1F-Slice-PASEF-unenrich-HeLa-10ng_1_1_4994.d	20221109_HESI-1F-Slice-PASEF-unenrich-HeLa-10ng_1_1_4994	O75643	O75643	U520_HUMAN	SNRNP200	6419.16	6568.16	8722.63	6419.16	6568.16	8722.63	8722.63	GPVLEALVAR	GPVLEALVAR	GPVLEALVAR2	2	0.000844773	0.012204	0.000932994	0.000537924	0.0004363	0.000396354	0.000436872	0	1	2332.05	2303.02	2242.47		277.906	0.942695	15.6218	15.6006	15.643	55.3925	15.534	56.0574	U5 small nuclear ribonucleoprotein 200 kDa helicase	0	0	0.824301	289.006	1.17577	0.471821	0.0824496	0.101445	0.986655	0.503736	0.298717	1082.02;767.017;483.009;291.007;221.004;96.0022;0;325.007;184.004;121.002;191.005;287.008;	1082.02;767.017;483.009;291.007;221.004;96.0022;0;325.007;184.004;121.002;191.005;287.008;	0.984175;0.881157;0.947494;0.841372;0.616198;0.487225;0;0.719519;0.636126;0.487225;0.601448;0.487225;	22059	0.101445	0	0	0	0.987796	1	0.834271	0.856	0.842062	0.848754
Z:\HESI-source-performance\Slice-PASEF\HeLa-phospho\Raw-Data\Unenrich\20221109_HESI-1F-Slice-PASEF-unenrich-HeLa-10ng_1_1_4992.d	20221109_HESI-1F-Slice-PASEF-unenrich-HeLa-10ng_1_1_4992	P43121	P43121	MUC18_HUMAN	MCAM	7995.15	7567.79	7172.04	7995.15	7567.79	7172.04	7172.04	GPVLQLHDLK	GPVLQLHDLK	GPVLQLHDLK2	2	0.000381631	0.00242468	0.000381631	0.000590667	0.000501253	0.000396354	0.00050226	0	1	1301.03	1239.29	1269.21		801.92	0.817905	11.644	11.6228	11.6652	25.0238	11.5334	25.9494	Cell surface glycoprotein MUC18	0	0	0.877541	822.025	3.26558	0.595115	0.0991859	1.29384	0.99729	1.11529	0.385091	742.018;422.011;283.01;283.008;137.003;130.004;398.014;111.002;184.006;0;113.003;102.003;	742.018;422.011;283.01;283.008;137.003;130.004;398.014;111.002;184.006;0;113.003;102.003;	0.831308;0.791354;0.840817;0.631625;0.8271;0.74318;0.721165;0.50019;0.245478;0;0.756487;0.756487;	16433	1.29384	0	0	0	0.997575	1	0.91	0.93	0.913704	0.925478
Z:\HESI-source-performance\Slice-PASEF\HeLa-phospho\Raw-Data\Unenrich\20221109_HESI-1F-Slice-PASEF-unenrich-HeLa-10ng_1_1_4993.d	20221109_HESI-1F-Slice-PASEF-unenrich-HeLa-10ng_1_1_4993	P43121	P43121	MUC18_HUMAN	MCAM	7182.14	7056.57	7312.49	7182.14	7056.57	7312.49	7312.49	GPVLQLHDLK	GPVLQLHDLK	GPVLQLHDLK2	2	0.00201308	0.0350619	0.000381631	0.000584454	0.00049456	0.000396354	0.000495295	0	1	1041.03	1045.54	1047.56		742.649	0.733052	11.6665	11.6452	11.6877	25.0238	11.5398	26.0943	Cell surface glycoprotein MUC18	0	0	0.390366	738.02	0.905029	0.265016	0.316996	0	0.962256	1.02184	0.332926	237.005;423.011;121.003;81.0025;381.011;168.005;672.024;0;270.009;89.0025;0;0;	237.005;423.011;121.003;81.0025;381.011;168.005;672.024;0;270.009;89.0025;0;0;	0.931377;0.774129;0.224176;0.224176;0.564079;0.496036;0.777588;0;0.670385;0.654;0;0;	16463	0	0	0	0	0.964938	1	0.915227	0.93	0.913442	0.931549
Z:\HESI-source-performance\Slice-PASEF\HeLa-phospho\Raw-Data\Unenrich\20221109_HESI-1F-Slice-PASEF-unenrich-HeLa-10ng_1_1_4994.d	20221109_HESI-1F-Slice-PASEF-unenrich-HeLa-10ng_1_1_4994	P43121	P43121	MUC18_HUMAN	MCAM	7924.14	7971.9	8105.41	7924.14	7971.9	8105.41	8105.41	GPVLQLHDLK	GPVLQLHDLK	GPVLQLHDLK2	2	0.00194833	0.0342164	0.000381631	0.000537924	0.0004363	0.000396354	0.000436872	0	1	931.027	913.892	889.865		642.309	0.860482	11.6434	11.6221	11.6646	25.0238	11.5437	25.8894	Cell surface glycoprotein MUC18	0	0	0.822625	672.02	1.57191	0.257922	0.0777607	0	0.963463	0.834122	0.420904	708.021;179.005;0;457.012;44.0013;72.0026;532.015;107.003;118.003;36.0012;208.005;0;	708.021;179.005;0;457.012;44.0013;72.0026;532.015;107.003;118.003;36.0012;208.005;0;	0.921087;0.673999;0;0.75228;0.643939;0.643939;0.775386;0.643939;0.732169;0.362032;0.700936;0;	16433	0	0	0	0	0.965784	1	0.9125	0.93	0.913605	0.928997
Z:\HESI-source-performance\Slice-PASEF\HeLa-phospho\Raw-Data\Unenrich\20221109_HESI-1F-Slice-PASEF-unenrich-HeLa-10ng_1_1_4992.d	20221109_HESI-1F-Slice-PASEF-unenrich-HeLa-10ng_1_1_4992	Q96ER9	Q96ER9	MITOK_HUMAN	CCDC51	1854.05	1765.14	1765.14	1854.05	1765.14	1765.14	1765.14	GPVSLQEAIR	GPVSLQEAIR	GPVSLQEAIR2	2	0.00082203	0.0119719	0.000932994	0.000590667	0.000501253	0.000396354	0.00050226	0	1	1854.05	1765.14	1807.76		625.988	0.873641	12.0896	12.0683	12.1108	29.644	12.1434	29.2496	Mitochondrial potassium channel	0	0	0.56531	642.018	0.939245	0.373768	0.337375	0.737054	0.986758	0.592916	0.438779	1170.03;918.024;341.009;343.007;296.008;133.004;505.013;213.006;574.015;244.005;283.006;590.017;	1170.03;918.024;341.009;343.007;296.008;133.004;505.013;213.006;574.015;244.005;283.006;590.017;	0.860107;0.723157;0.961803;0.832157;0.511703;0.459319;0.412513;0.330032;0.654351;0.619206;0.588197;0.810527;	17064	0.737054	0	0	0	0.988028	1	0.848854	0.861	0.848528	0.862806
Z:\HESI-source-performance\Slice-PASEF\HeLa-phospho\Raw-Data\Unenrich\20221109_HESI-1F-Slice-PASEF-unenrich-HeLa-10ng_1_1_4993.d	20221109_HESI-1F-Slice-PASEF-unenrich-HeLa-10ng_1_1_4993	Q96ER9	Q96ER9	MITOK_HUMAN	CCDC51	1603.04	1617.12	1617.12	1603.04	1617.12	1617.12	1617.12	GPVSLQEAIR	GPVSLQEAIR	GPVSLQEAIR2	2	0.00201308	0.0350983	0.000932994	0.00349476	0.00356013	0.000396354	0.00356718	0	1	1603.04	1617.12	1620.24		253.7	0.898402	12.0907	12.0695	12.1119	29.644	12.1433	29.2898	Mitochondrial potassium channel	0	0	0	251.005	0.151986	0.450612	0.90233	0.592783	0.962218	1.59643	0.266756	757.016;686.017;495.011;351.009;55.001;154.004;238.005;100.002;435.008;395.011;238.004;478.013;	757.016;686.017;495.011;351.009;55.001;154.004;238.005;100.002;435.008;395.011;238.004;478.013;	0.953798;0.948865;0.780817;0.944754;0.507862;0.536088;0.682491;0.296664;0.80894;0.833191;0.521044;0.797322;	17064	0.592783	0	0	0	0.964902	1	0.840937	0.861	0.848186	0.854314
Z:\HESI-source-performance\Slice-PASEF\HeLa-phospho\Raw-Data\Unenrich\20221109_HESI-1F-Slice-PASEF-unenrich-HeLa-10ng_1_1_4994.d	20221109_HESI-1F-Slice-PASEF-unenrich-HeLa-10ng_1_1_4994	Q96ER9	Q96ER9	MITOK_HUMAN	CCDC51	1478.04	1509.65	1509.65	1478.04	1509.65	1509.65	1509.65	GPVSLQEAIR	GPVSLQEAIR	GPVSLQEAIR2	2	0.00287616	0.038821	0.000932994	0.00248016	0.00278552	0.000396354	0.00278996	0	1	1478.04	1509.65	1469.96		658.396	0.847167	12.0995	12.0783	12.1207	29.644	12.1404	29.33	Mitochondrial potassium channel	0	0	0.429741	662.015	0.813358	0.193942	0.814332	0.71085	0.958749	0.818821	0.214317	714.021;751.019;555.013;209.006;170.003;286.006;518.014;0;255.006;174.004;150.003;1055.02;	714.021;751.019;555.013;209.006;170.003;286.006;518.014;0;255.006;174.004;150.003;1055.02;	0.902883;0.82724;0.795707;0.793478;0.606289;0.468111;0.861108;0;0.559883;0.742651;0.540811;0.849468;	17079	0.71085	0	0	0	0.961179	1	0.85375	0.861	0.848991	0.868036
Z:\HESI-source-performance\Slice-PASEF\HeLa-phospho\Raw-Data\Unenrich\20221109_HESI-1F-Slice-PASEF-unenrich-HeLa-10ng_1_1_4992.d	20221109_HESI-1F-Slice-PASEF-unenrich-HeLa-10ng_1_1_4992	O00115	O00115	DNS2A_HUMAN	DNASE2	1044.03	1004.87	1004.87	1044.03	1004.87	1004.87	1004.87	GPWTC(UniMod:4)VGDMNR	GPWTCVGDMNR	GPWTC(UniMod:4)VGDMNR2	2	0.0013284	0.0170437	0.00271301	0.000590667	0.000501253	0.000396354	0.00050226	0	1	1044.03	1004.87	1029.14		174.48	0.877393	12.0153	11.9941	12.0365	27.2521	11.8133	28.751	Deoxyribonuclease-2-alpha	0	0	0	177.005	1.33903	0.436151	0.0712535	0.604346	0.981254	0.365969	0.409706	423.015;340.01;281.006;313.009;83.0019;0;88.0025;0;487.012;0;87.0025;119.003;	423.015;340.01;281.006;313.009;83.0019;0;88.0025;0;487.012;0;87.0025;119.003;	0.839768;0.926234;0.874937;0.818857;0.494532;0;0;0;0.700399;0;0.433424;0.248334;	16956	0.604346	0	0	0	0.982956	1	0.916136	0.93	0.913704	0.932724
Z:\HESI-source-performance\Slice-PASEF\HeLa-phospho\Raw-Data\Unenrich\20221109_HESI-1F-Slice-PASEF-unenrich-HeLa-10ng_1_1_4992.d	20221109_HESI-1F-Slice-PASEF-unenrich-HeLa-10ng_1_1_4992	O75828;P16152	O75828;P16152	CBR1_HUMAN;CBR3_HUMAN	CBR1;CBR3	15536.4	14594.9	17735.8	15536.4	14594.9	17735.8		GQAAVQQLQAEGLSPR	GQAAVQQLQAEGLSPR	GQAAVQQLQAEGLSPR2	2	0.00468774	0.0588537	0.000406215	0.000590667	0.000501253	0.000396354	0.00050226	0	0	820.035	781.747	800.622		1104.27	0.733205	12.0787	12.0575	12.1	30.241	12.2208	29.1737	Carbonyl reductase [NADPH] 3	0	0	0.918727	1131.05	1.24782	0.402612	0.885125	0.640179	0.938113	0	-10000000	227.01;367.015;61.0017;337.01;226.01;54.0017;657.027;0;242.01;129.007;163.005;185.007;	227.01;367.015;61.0017;337.01;226.01;54.0017;657.027;0;242.01;129.007;163.005;185.007;	0.913715;0.747381;0.295465;0.298309;0.528874;0;0.768471;0;0.786655;0.19054;0.349341;0.616591;	17041	0.640179	0	0	0	0.941146	1	1.04398	1.067	1.05261	1.05895
Z:\HESI-source-performance\Slice-PASEF\HeLa-phospho\Raw-Data\Unenrich\20221109_HESI-1F-Slice-PASEF-unenrich-HeLa-10ng_1_1_4993.d	20221109_HESI-1F-Slice-PASEF-unenrich-HeLa-10ng_1_1_4993	O75828;P16152	O75828;P16152	CBR1_HUMAN;CBR3_HUMAN	CBR1;CBR3	13669.3	13572.8	17349.2	13669.3	13572.8	17349.2		GQAAVQQLQAEGLSPR	GQAAVQQLQAEGLSPR	GQAAVQQLQAEGLSPR2	2	0.000402631	0.00108127	0.000406215	0.000584454	0.00049456	0.000396354	0.000495295	0	0	874.032	882.301	884.005		799.042	0.889135	12.0905	12.0693	12.1117	30.241	12.2256	29.2886	Carbonyl reductase [NADPH] 3	0	0	0.719495	790.028	1.74736	0.488986	0.97583	1.01417	0.998792	1.04326	0.464811	308.01;360.014;46.0017;354.014;206.008;550.022;406.015;200.009;325.01;300.009;280.01;91.0035;	308.01;360.014;46.0017;354.014;206.008;550.022;406.015;200.009;325.01;300.009;280.01;91.0035;	0.914808;0.96608;0.520894;0.496594;0.716285;0.803983;0.875014;0.361558;0.884007;0.307441;0.957423;0.185809;	17056	1.01417	0	0	0	0.998919	1	1.05313	1.067	1.05224	1.06678
Z:\HESI-source-performance\Slice-PASEF\HeLa-phospho\Raw-Data\Unenrich\20221109_HESI-1F-Slice-PASEF-unenrich-HeLa-10ng_1_1_4994.d	20221109_HESI-1F-Slice-PASEF-unenrich-HeLa-10ng_1_1_4994	O75828;P16152	O75828;P16152	CBR1_HUMAN;CBR3_HUMAN	CBR1;CBR3	16916.4	17221.8	10993	16916.4	17221.8	10993		GQAAVQQLQAEGLSPR	GQAAVQQLQAEGLSPR	GQAAVQQLQAEGLSPR2	2	0.000448632	0.00929038	0.000406215	0.000537924	0.0004363	0.000396354	0.000436872	0	0	487.02	497.276	484.202		673.104	0.520016	12.0887	12.0675	12.1099	30.241	12.2221	29.2557	Carbonyl reductase [NADPH] 3	0	0	0.4486	677.022	1.22153	0.323595	0.928425	0.37786	0.989808	0.722243	0.487595	70.0034;346.014;78.0034;72.0034;71.0034;257.008;346.014;121.005;51.0017;194.008;63.0017;303.012;	70.0034;346.014;78.0034;72.0034;71.0034;257.008;346.014;121.005;51.0017;194.008;63.0017;303.012;	0.467342;0.528748;0.601144;0.529393;0.529393;0.869754;0.758974;0.541607;0.467342;0.719695;0.467342;0.572818;	17056	0.37786	0	0	0	0.99071	1	1.05906	1.067	1.05235	1.07294
Z:\HESI-source-performance\Slice-PASEF\HeLa-phospho\Raw-Data\Unenrich\20221109_HESI-1F-Slice-PASEF-unenrich-HeLa-10ng_1_1_4992.d	20221109_HESI-1F-Slice-PASEF-unenrich-HeLa-10ng_1_1_4992	O75828;P16152	O75828;P16152	CBR1_HUMAN;CBR3_HUMAN	CBR1;CBR3	15536.4	14594.9	17735.8	15536.4	14594.9	17735.8		GQAAVQQLQAEGLSPR	GQAAVQQLQAEGLSPR	GQAAVQQLQAEGLSPR3	3	0.000117108	0.000117108	1.92875e-05	0.000590667	0.000501253	0.000396354	0.00050226	0	0	6484.14	6181.39	6330.64		2734.76	0.957277	12.0683	12.0471	12.0896	30.241	12.2208	29.1015	Carbonyl reductase [NADPH] 3	0	0	0.823798	2801.07	2.49232	0.6104	1	0.377752	0.999869	0.555087	0.330315	1759.05;3074.07;2029.04;1524.03;1381.03;115.002;605.014;339.009;408.009;111.002;555.012;91.002;	1759.05;3074.07;2029.04;1524.03;1381.03;115.002;605.014;339.009;408.009;111.002;555.012;91.002;	0.692226;0.990169;0.93945;0.847903;0.910255;0.26708;0.857964;0.720432;0.723278;0.571114;0.726208;0.423979;	17033	0.377752	0	0	0	0.999883	1	0.837188	0.838	0.824194	0.852
Z:\HESI-source-performance\Slice-PASEF\HeLa-phospho\Raw-Data\Unenrich\20221109_HESI-1F-Slice-PASEF-unenrich-HeLa-10ng_1_1_4993.d	20221109_HESI-1F-Slice-PASEF-unenrich-HeLa-10ng_1_1_4993	O75828;P16152	O75828;P16152	CBR1_HUMAN;CBR3_HUMAN	CBR1;CBR3	13669.3	13572.8	17349.2	13669.3	13572.8	17349.2		GQAAVQQLQAEGLSPR	GQAAVQQLQAEGLSPR	GQAAVQQLQAEGLSPR3	3	1.92875e-05	1.92875e-05	1.92875e-05	0.000584454	0.00049456	0.000396354	0.000495295	0	0	5934.14	5897.9	5909.29		3007.42	0.954893	12.1013	12.0801	12.1225	30.241	12.2256	29.3619	Carbonyl reductase [NADPH] 3	0	0	0.8674	3020.07	3.28197	0.59545	1	0.957266	0.999978	1.00004	0.572307	2082.05;3021.07;1799.04;1916.04;1114.03;508.012;218.006;368.008;320.008;196.005;491.013;224.004;	2082.05;3021.07;1799.04;1916.04;1114.03;508.012;218.006;368.008;320.008;196.005;491.013;224.004;	0.941365;0.964635;0.958416;0.905793;0.922786;0.677089;0.570488;0.650419;0.725059;0.800071;0.774107;0.404233;	17078	0.957266	0	0	0	0.999981	1	0.837386	0.838	0.824519	0.852265
Z:\HESI-source-performance\Slice-PASEF\HeLa-phospho\Raw-Data\Unenrich\20221109_HESI-1F-Slice-PASEF-unenrich-HeLa-10ng_1_1_4994.d	20221109_HESI-1F-Slice-PASEF-unenrich-HeLa-10ng_1_1_4994	O75828;P16152	O75828;P16152	CBR1_HUMAN;CBR3_HUMAN	CBR1;CBR3	16916.4	17221.8	10993	16916.4	17221.8	10993		GQAAVQQLQAEGLSPR	GQAAVQQLQAEGLSPR	GQAAVQQLQAEGLSPR3	3	0.000356506	0.00097737	1.92875e-05	0.000537924	0.0004363	0.000396354	0.000436872	0	0	3605.09	3641.89	3546.14		791.854	0.877681	12.057	12.0358	12.0783	30.241	12.2221	29.0411	Carbonyl reductase [NADPH] 3	0	0	0.295554	805.016	2.0374	0.420132	0.954086	0.684563	0.998918	0.899767	0.387021	1839.05;1456.03;1219.03;729.016;930.024;120.002;120.002;291.007;217.005;50.001;229.004;209.006;	1839.05;1456.03;1219.03;729.016;930.024;120.002;120.002;291.007;217.005;50.001;229.004;209.006;	0.974023;0.837468;0.864292;0.894693;0.958189;0.583256;0.545181;0.66622;0.528368;0.545181;0.913139;0.530061;	17018	0.684563	0	0	0	0.999023	1	0.835	0.838	0.824483	0.849566
Z:\HESI-source-performance\Slice-PASEF\HeLa-phospho\Raw-Data\Unenrich\20221109_HESI-1F-Slice-PASEF-unenrich-HeLa-10ng_1_1_4992.d	20221109_HESI-1F-Slice-PASEF-unenrich-HeLa-10ng_1_1_4992	P08579;P09012	P08579;P09012	RU2B_HUMAN;SNRPA_HUMAN	SNRPA;SNRPB2	11064.2	10392.1	10392.1	11064.2	10392.1	10392.1		GQAFVIFK	GQAFVIFK	GQAFVIFK2	2	0.000381631	0.000896483	0.000356506	0.000590667	0.00133988	0.000396354	0.00134228	0	0	11064.2	10392.1	10643		3362.01	0.954055	15.3999	15.3787	15.4211	52.5006	15.1701	54.3329	U2 small nuclear ribonucleoprotein B''	0	0	0.816832	3495.06	2.64829	0.444469	0.976491	0	0.998996	1.01221	0.261281	6298.13;2722.07;1673.03;2044.04;270.005;	6298.13;2722.07;1673.03;2044.04;270.005;	0.96945;0.895999;0.979743;0.983935;0.600825;	21746	0	0	0	0	0.999104	1	0.795417	0.8	0.789494	0.807702
Z:\HESI-source-performance\Slice-PASEF\HeLa-phospho\Raw-Data\Unenrich\20221109_HESI-1F-Slice-PASEF-unenrich-HeLa-10ng_1_1_4993.d	20221109_HESI-1F-Slice-PASEF-unenrich-HeLa-10ng_1_1_4993	P08579;P09012	P08579;P09012	RU2B_HUMAN;SNRPA_HUMAN	SNRPA;SNRPB2	9234.19	9281.08	9281.08	9234.19	9281.08	9281.08		GQAFVIFK	GQAFVIFK	GQAFVIFK2	2	0.000439657	0.0052046	0.000356506	0.000584454	0.00172488	0.000396354	0.00172637	0	0	9234.19	9281.08	9299		2654.56	0.974677	15.4112	15.39	15.4324	52.5006	15.1563	54.4333	U2 small nuclear ribonucleoprotein B''	0	0	0.761693	2636.05	2.28618	0.288508	0.853032	0	0.994211	0.950904	0.129398	5361.11;3016.06;802.018;857.018;72.0018;	5361.11;3016.06;802.018;857.018;72.0018;	0.98918;0.980609;0.57388;0.863073;0.368274;	21761	0	0	0	0	0.994795	1	0.792604	0.8	0.789461	0.80436
Z:\HESI-source-performance\Slice-PASEF\HeLa-phospho\Raw-Data\Unenrich\20221109_HESI-1F-Slice-PASEF-unenrich-HeLa-10ng_1_1_4994.d	20221109_HESI-1F-Slice-PASEF-unenrich-HeLa-10ng_1_1_4994	P08579;P09012	P08579;P09012	RU2B_HUMAN;SNRPA_HUMAN	SNRPA;SNRPB2	9703.2	9812.03	9812.03	9703.2	9812.03	9812.03		GQAFVIFK	GQAFVIFK	GQAFVIFK2	2	0.000356506	0.00384075	0.000356506	0.000537924	0.0004363	0.000396354	0.000436872	0	0	9703.2	9812.03	9554.06		3393.1	0.972971	15.4097	15.3884	15.4309	52.5006	15.1611	54.4692	U2 small nuclear ribonucleoprotein B''	0	0	0.705423	3446.06	2.30855	0.493499	0.973307	0.528231	0.995761	0.573796	0.21054	5840.13;2803.05;1563.03;1060.02;151.003;	5840.13;2803.05;1563.03;1060.02;151.003;	0.973248;0.975825;0.929003;0.963904;0.73376;	21761	0.528231	0	0	0	0.996159	1	0.792604	0.8	0.789677	0.804518
Z:\HESI-source-performance\Slice-PASEF\HeLa-phospho\Raw-Data\Unenrich\20221109_HESI-1F-Slice-PASEF-unenrich-HeLa-10ng_1_1_4992.d	20221109_HESI-1F-Slice-PASEF-unenrich-HeLa-10ng_1_1_4992	P13667	P13667	PDIA4_HUMAN	PDIA4	7274.19	7026.88	6349.86	7274.19	7026.88	6349.86	6349.86	GQAVDYEGSR	GQAVDYEGSR	GQAVDYEGSR2	2	0.00848095	0.095494	0.00440461	0.000590667	0.000501253	0.000396354	0.00050226	0	1	869.023	831.76	851.842		446.015	0.802384	5.50174	5.48052	5.52296	-24.8802	5.42689	-23.8641	Protein disulfide-isomerase A4	0	0	0.704704	455.01	1.21076	0.391958	0.0989096	0.0281918	0.90331	1.39634	0.312907	402.01;596.013;230.006;237.006;87.0021;0;0;106.002;	402.01;596.013;230.006;237.006;87.0021;0;0;106.002;	0.909544;0.612355;0.500636;0.913454;0.189881;0;0;0.189881;	7749	0.0281918	0	0	0	0.904506	1	0.836023	0.852	0.836579	0.850997
Z:\HESI-source-performance\Slice-PASEF\HeLa-phospho\Raw-Data\Unenrich\20221109_HESI-1F-Slice-PASEF-unenrich-HeLa-10ng_1_1_4994.d	20221109_HESI-1F-Slice-PASEF-unenrich-HeLa-10ng_1_1_4994	P13667	P13667	PDIA4_HUMAN	PDIA4	5191.12	5151.9	5878.11	5191.12	5151.9	5878.11	5878.11	GQAVDYEGSR	GQAVDYEGSR	GQAVDYEGSR2	2	0.00440461	0.0537705	0.00440461	0.000537924	0.0004363	0.000396354	0.000436872	0	1	985.019	1002.25	975.902		719.299	0.793599	5.52241	5.5012	5.54361	-24.8802	5.41519	-23.6513	Protein disulfide-isomerase A4	0	0	0.725514	726.018	1.90109	0.266595	0.0329134	0	0.943757	1.57247	0.253613	552.011;394.009;376.006;57.001;0;313.008;0;0;	552.011;394.009;376.006;57.001;0;313.008;0;0;	0.731269;0.738167;0.916427;0.586987;0;0.913844;0;0;	7779	0	0	0	0	0.946229	1	0.837386	0.852	0.836675	0.851873
Z:\HESI-source-performance\Slice-PASEF\HeLa-phospho\Raw-Data\Unenrich\20221109_HESI-1F-Slice-PASEF-unenrich-HeLa-10ng_1_1_4992.d	20221109_HESI-1F-Slice-PASEF-unenrich-HeLa-10ng_1_1_4992	Q00610	Q00610	CLH1_HUMAN	CLTC	39961	36705.6	38325.1	39961	36705.6	38325.1	38325.1	GQC(UniMod:4)DLELINVC(UniMod:4)NENSLFK	GQCDLELINVCNENSLFK	GQC(UniMod:4)DLELINVC(UniMod:4)NENSLFK3	3	0.000381631	0.00245462	0.000356506	0.000590667	0.000501253	0.000396354	0.00050226	0	1	1576.05	1467.79	1503.22		564.667	0.896284	18.6889	18.6676	18.7101	82.0853	18.8931	80.1852	Clathrin heavy chain 1	0	0	0.632908	592.022	2.3254	0.565105	0.09207	0.382779	0.997256	1.80848	0.413699	457.013;925.026;302.01;349.013;328.013;201.007;430.013;0;150.006;0;356.013;259.009;	457.013;925.026;302.01;349.013;328.013;201.007;430.013;0;150.006;0;356.013;259.009;	0.855454;0.94557;0.924742;0.741032;0.854852;0.600143;0.7722;0;0.725329;0;0.743191;0.379802;	26389	0.382779	0	0	0	0.997545	1	0.9675	0.981	0.964717	0.984121
Z:\HESI-source-performance\Slice-PASEF\HeLa-phospho\Raw-Data\Unenrich\20221109_HESI-1F-Slice-PASEF-unenrich-HeLa-10ng_1_1_4993.d	20221109_HESI-1F-Slice-PASEF-unenrich-HeLa-10ng_1_1_4993	Q00610	Q00610	CLH1_HUMAN	CLTC	40403	40175.6	39645.1	40403	40175.6	39645.1	39645.1	GQC(UniMod:4)DLELINVC(UniMod:4)NENSLFK	GQCDLELINVCNENSLFK	GQC(UniMod:4)DLELINVC(UniMod:4)NENSLFK3	3	0.000402631	0.000654	0.000356506	0.000584454	0.00049456	0.000396354	0.000495295	0	1	2608.09	2568.12	2573.07		1334.88	0.893492	18.7421	18.7209	18.7633	82.0853	18.9067	80.5773	Clathrin heavy chain 1	0	0	0.602644	1353.04	1.96128	0.636928	1	0.280556	0.999269	0.552309	0.448469	1066.04;1234.04;450.014;924.031;73.0028;396.013;315.011;100.003;145.004;0;400.011;93.0029;	1066.04;1234.04;450.014;924.031;73.0028;396.013;315.011;100.003;145.004;0;400.011;93.0029;	0.738308;0.977669;0.661822;0.893899;0.599858;0.829345;0.725982;0.549233;0.794051;0;0.696777;0.549233;	26464	0.280556	0	0	0	0.999346	1	0.967708	0.981	0.965218	0.983538
Z:\HESI-source-performance\Slice-PASEF\HeLa-phospho\Raw-Data\Unenrich\20221109_HESI-1F-Slice-PASEF-unenrich-HeLa-10ng_1_1_4994.d	20221109_HESI-1F-Slice-PASEF-unenrich-HeLa-10ng_1_1_4994	Q00610	Q00610	CLH1_HUMAN	CLTC	40701.1	41958.9	40731.7	40701.1	41958.9	40731.7	40731.7	GQC(UniMod:4)DLELINVC(UniMod:4)NENSLFK	GQCDLELINVCNENSLFK	GQC(UniMod:4)DLELINVC(UniMod:4)NENSLFK3	3	0.000356506	0.000690788	0.000356506	0.000537924	0.0004363	0.000396354	0.000436872	0	1	2818.09	2875.25	2799.65		2295.96	0.880778	18.7405	18.7193	18.7617	82.0853	18.9052	80.6574	Clathrin heavy chain 1	0	0	0.909734	2311.08	2.67333	0.531625	0.948841	0.208829	0.999235	1.34037	0.442057	1226.05;971.034;1056.03;791.026;897.026;72.0028;159.006;0;198.006;97.0029;205.009;0;	1226.05;971.034;1056.03;791.026;897.026;72.0028;159.006;0;198.006;97.0029;205.009;0;	0.806385;0.905353;0.876729;0.856016;0.738102;0.41391;0.748479;0;0.583561;0.605775;0.594637;0;	26464	0.208829	0	0	0	0.999309	1	0.9675	0.981	0.964998	0.984097
Z:\HESI-source-performance\Slice-PASEF\HeLa-phospho\Raw-Data\Unenrich\20221109_HESI-1F-Slice-PASEF-unenrich-HeLa-10ng_1_1_4992.d	20221109_HESI-1F-Slice-PASEF-unenrich-HeLa-10ng_1_1_4992	Q96M27	Q96M27	PRRC1_HUMAN	PRRC1	2484.08	2376.02	2330.24	2484.08	2376.02	2330.24	2330.24	GQDEASAGGIWGFIK	GQDEASAGGIWGFIK	GQDEASAGGIWGFIK2	2	0.000381631	0.00132657	0.000356506	0.000590667	0.000501253	0.000396354	0.00050226	0	1	1713.06	1613.25	1652.21		570.025	0.888538	19.0918	19.0706	19.1131	82.5565	18.9425	84.1545	Protein PRRC1	0	0	0.593618	591.022	1.91077	0.39924	0.94034	0.94047	0.998515	0.956048	0.380946	825.032;507.02;505.02;383.013;318.013;345.012;186.005;67.0032;245.009;432.017;114.003;59.0016;	825.032;507.02;505.02;383.013;318.013;345.012;186.005;67.0032;245.009;432.017;114.003;59.0016;	0.956684;0.678111;0.845502;0.798494;0.699201;0.622697;0.592009;0.59812;0.654126;0.650177;0.410139;0.59812;	26958	0.94047	0	0	0	0.998673	1	1.00854	1.022	1.00431	1.02557
Z:\HESI-source-performance\Slice-PASEF\HeLa-phospho\Raw-Data\Unenrich\20221109_HESI-1F-Slice-PASEF-unenrich-HeLa-10ng_1_1_4993.d	20221109_HESI-1F-Slice-PASEF-unenrich-HeLa-10ng_1_1_4993	Q96M27	Q96M27	PRRC1_HUMAN	PRRC1	2519.08	2463.41	2544.37	2519.08	2463.41	2544.37	2544.37	GQDEASAGGIWGFIK	GQDEASAGGIWGFIK	GQDEASAGGIWGFIK2	2	0.000402631	0.00292229	0.000356506	0.000584454	0.00049456	0.000396354	0.000495295	0	1	1942.07	1897.63	1901.29		1190.51	0.877161	19.0816	19.0604	19.1028	82.5565	18.9556	83.8882	Protein PRRC1	0	0	0.563175	1216.04	1.95177	0.492834	0.987713	1.31958	0.996741	0.851374	0.272359	634.022;628.019;973.035;335.014;127.004;222.006;156.005;90.0031;171.006;368.015;59.0016;213.009;	634.022;628.019;973.035;335.014;127.004;222.006;156.005;90.0031;171.006;368.015;59.0016;213.009;	0.945776;0.718157;0.873785;0.757111;0.54836;0.770089;0.82272;0.411562;0.570173;0.861562;0.249328;0.77762;	26943	1.31958	0	0	0	0.997078	1	1.00534	1.022	1.00454	1.02262
Z:\HESI-source-performance\Slice-PASEF\HeLa-phospho\Raw-Data\Unenrich\20221109_HESI-1F-Slice-PASEF-unenrich-HeLa-10ng_1_1_4994.d	20221109_HESI-1F-Slice-PASEF-unenrich-HeLa-10ng_1_1_4994	Q96M27	Q96M27	PRRC1_HUMAN	PRRC1	2377.07	2423.8	2399.88	2377.07	2423.8	2399.88	2399.88	GQDEASAGGIWGFIK	GQDEASAGGIWGFIK	GQDEASAGGIWGFIK2	2	0.000356506	0.00121393	0.000356506	0.000537924	0.0004363	0.000396354	0.000436872	0	1	1738.05	1755.92	1709.75		682.729	0.839546	19.0799	19.0587	19.1011	82.5565	18.9548	83.872	Protein PRRC1	0	0	0.163091	694.03	1.49514	0.500214	0.216399	1.15335	0.998656	1.27939	0.64025	418.012;612.022;854.025;466.015;329.01;250.008;355.011;103.003;239.009;188.006;95.0031;136.005;	418.012;612.022;854.025;466.015;329.01;250.008;355.011;103.003;239.009;188.006;95.0031;136.005;	0.8943;0.992696;0.732518;0.986572;0.810026;0.855122;0.640321;0.488986;0.84185;0.648068;0.382603;0.598079;	26943	1.15335	0	0	0	0.998786	1	1.0074	1.022	1.00446	1.02428
Z:\HESI-source-performance\Slice-PASEF\HeLa-phospho\Raw-Data\Unenrich\20221109_HESI-1F-Slice-PASEF-unenrich-HeLa-10ng_1_1_4992.d	20221109_HESI-1F-Slice-PASEF-unenrich-HeLa-10ng_1_1_4992	P07858	P07858	CATB_HUMAN	CTSB	2239.06	2191.59	2224.82	2239.06	2191.59	2224.82	2224.82	GQDHC(UniMod:4)GIESEVVAGIPR	GQDHCGIESEVVAGIPR	GQDHC(UniMod:4)GIESEVVAGIPR3	3	0.00542267	0.0629364	0.000356506	0.000590667	0.000501253	0.000396354	0.00050226	0	1	2239.06	2191.59	2244.51		703.725	0.855079	13.3521	13.3309	13.3733	38.0618	13.2564	38.7994	Cathepsin B	0	0	0	702.017	1.16652	0.149045	0.0605372	0.380509	0.934103	0.945814	0.448469	487.012;726.024;1026.02;0;257.007;447.012;0;138.004;0;0;0;0;	487.012;726.024;1026.02;0;257.007;447.012;0;138.004;0;0;0;0;	0.688587;0.855779;0.933611;0;0.707966;0.717447;0;0.789756;0;0;0;0;	18847	0.380509	0	0	0	0.937064	1	0.891591	0.897	0.882166	0.907462
Z:\HESI-source-performance\Slice-PASEF\HeLa-phospho\Raw-Data\Unenrich\20221109_HESI-1F-Slice-PASEF-unenrich-HeLa-10ng_1_1_4994.d	20221109_HESI-1F-Slice-PASEF-unenrich-HeLa-10ng_1_1_4994	P07858	P07858	CATB_HUMAN	CTSB	2839.06	2891.08	2858.48	2839.06	2891.08	2858.48	2858.48	GQDHC(UniMod:4)GIESEVVAGIPR	GQDHCGIESEVVAGIPR	GQDHC(UniMod:4)GIESEVVAGIPR3	3	0.000356506	0.00625508	0.000356506	0.000537924	0.0004363	0.000396354	0.000436872	0	1	2204.06	2223.5	2165.04		363.459	0.854285	13.3409	13.3197	13.3621	38.0618	13.2635	38.6987	Cathepsin B	0	0	0.799325	370.009	2.35615	0.4588	0.0903507	1.38783	0.993115	0.124034	0.47928	881.024;757.021;566.015;207.005;229.005;385.012;355.01;38.0012;21.0006;56.0012;121.002;0;	881.024;757.021;566.015;207.005;229.005;385.012;355.01;38.0012;21.0006;56.0012;121.002;0;	0.786721;0.86142;0.949907;0.762367;0.398999;0.739919;0.737876;0.521534;0.565152;0.37266;0.521534;0;	18832	1.38783	0	0	0	0.993745	1	0.888864	0.897	0.882405	0.903923
Z:\HESI-source-performance\Slice-PASEF\HeLa-phospho\Raw-Data\Unenrich\20221109_HESI-1F-Slice-PASEF-unenrich-HeLa-10ng_1_1_4992.d	20221109_HESI-1F-Slice-PASEF-unenrich-HeLa-10ng_1_1_4992	P53396	P53396	ACLY_HUMAN	ACLY	42366	40231.3	40694.1	42366	40231.3	40694.1	40694.1	GQELIYAGMPITEVFK	GQELIYAGMPITEVFK	GQELIYAGMPITEVFK2	2	0.000381631	0.00024792	0.000356506	0.000590667	0.000501253	0.000396354	0.00050226	0	1	2660.12	2429.99	2488.66		955.232	0.868314	20.502	20.4807	20.5232	102.876	20.6042	101.158	ATP-citrate synthase	0	0	0.745095	1021.04	2.07789	0.771299	0.908893	1.55099	0.999722	1.63471	0.462842	776.031;584.027;1029.05;855.039;319.013;376.013;72.0039;475.023;355.016;201.01;381.019;133.006;	776.031;584.027;1029.05;855.039;319.013;376.013;72.0039;475.023;355.016;201.01;381.019;133.006;	0.850435;0.700712;0.908107;0.836651;0.976818;0.739535;0.602969;0.884368;0.665329;0.708461;0.526119;0.636325;	28950	1.55099	0	0	0	0.999618	1	1.13656	1.138	1.1267	1.14691
Z:\HESI-source-performance\Slice-PASEF\HeLa-phospho\Raw-Data\Unenrich\20221109_HESI-1F-Slice-PASEF-unenrich-HeLa-10ng_1_1_4993.d	20221109_HESI-1F-Slice-PASEF-unenrich-HeLa-10ng_1_1_4993	P53396	P53396	ACLY_HUMAN	ACLY	39087.9	38744.3	42037.5	39087.9	38744.3	42037.5	42037.5	GQELIYAGMPITEVFK	GQELIYAGMPITEVFK	GQELIYAGMPITEVFK2	2	0.000402631	0.000356899	0.000356506	0.000584454	0.00049456	0.000396354	0.000495295	0	1	2901.12	2848.36	2853.86		1588.75	0.943752	20.5235	20.5023	20.5447	102.876	20.6186	101.286	ATP-citrate synthase	0	0	0.935506	1615.06	2.79681	0.791622	0.943334	0.794055	0.999601	1.22675	0.443347	689.029;574.027;864.031;1348.06;419.022;359.015;169.009;814.035;647.027;157.008;471.025;140.006;	689.029;574.027;864.031;1348.06;419.022;359.015;169.009;814.035;647.027;157.008;471.025;140.006;	0.98761;0.858866;0.988332;0.892762;0.709325;0.893751;0.652326;0.684478;0.932615;0.850474;0.503002;0.578328;	28980	0.794055	0	0	0	0.999597	1	1.13229	1.138	1.12739	1.14207
Z:\HESI-source-performance\Slice-PASEF\HeLa-phospho\Raw-Data\Unenrich\20221109_HESI-1F-Slice-PASEF-unenrich-HeLa-10ng_1_1_4994.d	20221109_HESI-1F-Slice-PASEF-unenrich-HeLa-10ng_1_1_4994	P53396	P53396	ACLY_HUMAN	ACLY	42604.9	43218.9	39372.1	42604.9	43218.9	39372.1	39372.1	GQELIYAGMPITEVFK	GQELIYAGMPITEVFK	GQELIYAGMPITEVFK2	2	0.000356506	0.000370155	0.000356506	0.000537924	0.0004363	0.000396354	0.000436872	0	1	2561.11	2635.99	2566.68		1304.9	0.911519	20.5221	20.5009	20.5433	102.876	20.6261	101.175	ATP-citrate synthase	0	0	0.936722	1302.06	2.07169	0.749469	0.977491	1.83738	0.99959	0.582988	0.498574	992.043;299.015;534.027;1035.04;320.016;672.031;500.023;1062.04;382.017;102.004;489.019;320.014;	992.043;299.015;534.027;1035.04;320.016;672.031;500.023;1062.04;382.017;102.004;489.019;320.014;	0.932678;0.862793;0.778758;0.959737;0.817898;0.93475;0.961932;0.8699;0.758969;0.435019;0.972972;0.941682;	28980	1.83738	0	0	0	0.99963	1	1.13364	1.138	1.12824	1.14288
Z:\HESI-source-performance\Slice-PASEF\HeLa-phospho\Raw-Data\Unenrich\20221109_HESI-1F-Slice-PASEF-unenrich-HeLa-10ng_1_1_4992.d	20221109_HESI-1F-Slice-PASEF-unenrich-HeLa-10ng_1_1_4992	O75874	O75874	IDHC_HUMAN	IDH1	10757.2	10353.7	10444.2	10757.2	10353.7	10444.2	10444.2	GQETSTNPIASIFAWTR	GQETSTNPIASIFAWTR	GQETSTNPIASIFAWTR2	2	0.00364819	0.0460439	0.003329	0.000590667	0.000501253	0.000396354	0.00050226	0	1	643.029	588.098	602.297		830.843	0.772767	21.6796	21.6584	21.7008	118.2	21.5216	121.448	Isocitrate dehydrogenase [NADP] cytoplasmic	0	0	0.867409	887.031	2.78437	0.473178	1	0	0.950922	1.6997	0.438967	251.012;287.012;70.0038;121.006;105.006;124.004;198.008;209.008;75.0039;0;0;0;	251.012;287.012;70.0038;121.006;105.006;124.004;198.008;209.008;75.0039;0;0;0;	0.588379;0.87788;0.708104;0.185127;0.926231;0.708104;0.611732;0.713269;0.229049;0;0;0;	30615	0	0	0	0	0.953956	1	1.13091	1.147	1.13615	1.14173
Z:\HESI-source-performance\Slice-PASEF\HeLa-phospho\Raw-Data\Unenrich\20221109_HESI-1F-Slice-PASEF-unenrich-HeLa-10ng_1_1_4993.d	20221109_HESI-1F-Slice-PASEF-unenrich-HeLa-10ng_1_1_4993	O75874	O75874	IDHC_HUMAN	IDH1	10423.2	10173.2	10221.6	10423.2	10173.2	10221.6	10221.6	GQETSTNPIASIFAWTR	GQETSTNPIASIFAWTR	GQETSTNPIASIFAWTR2	2	0.00639965	0.0757706	0.003329	0.000584454	0.00049456	0.000396354	0.000495295	0	1	800.037	779.937	781.443		930.891	0.803778	21.68	21.6587	21.7012	118.2	21.5172	121.306	Isocitrate dehydrogenase [NADP] cytoplasmic	0	0	0.461197	953.041	1.44288	0.389175	0.176518	0.126927	0.921857	1.44479	0.431056	195.01;332.016;98.0039;244.011;273.012;12.0005;81.0039;0;123.006;92.0039;0;0;	195.01;332.016;98.0039;244.011;273.012;12.0005;81.0039;0;123.006;92.0039;0;0;	0.852568;0.880661;0.376914;0.942359;0.675428;0.376914;0.800106;0;0.436911;0.530851;0;0;	30615	0.126927	0	0	0	0.924229	1	1.1367	1.147	1.1368	1.14614
Z:\HESI-source-performance\Slice-PASEF\HeLa-phospho\Raw-Data\Unenrich\20221109_HESI-1F-Slice-PASEF-unenrich-HeLa-10ng_1_1_4994.d	20221109_HESI-1F-Slice-PASEF-unenrich-HeLa-10ng_1_1_4994	O75874	O75874	IDHC_HUMAN	IDH1	9921.21	10096	9957.84	9921.21	10096	9957.84	9957.84	GQETSTNPIASIFAWTR	GQETSTNPIASIFAWTR	GQETSTNPIASIFAWTR2	2	0.003329	0.042308	0.003329	0.000537924	0.0004363	0.000396354	0.000436872	0	1	355.014	368.569	358.879		558.036	0.804056	21.6678	21.6466	21.689	118.2	21.5106	120.966	Isocitrate dehydrogenase [NADP] cytoplasmic	0	0	0.619763	552.027	2.78929	0.564897	1	0.907185	0.95521	1.70783	0.481354	215.01;81.0029;53.002;544.027;59.0019;86.004;232.01;136.006;229.01;162.008;66.0038;0;	215.01;81.0029;53.002;544.027;59.0019;86.004;232.01;136.006;229.01;162.008;66.0038;0;	0.805353;0.876193;0.360394;0.955941;0.70029;0.70029;0.809019;0.581621;0.650739;0.594481;0.568769;0;	30600	0.907185	0	0	0	0.957692	1	1.13818	1.147	1.13786	1.14698
Z:\HESI-source-performance\Slice-PASEF\HeLa-phospho\Raw-Data\Unenrich\20221109_HESI-1F-Slice-PASEF-unenrich-HeLa-10ng_1_1_4992.d	20221109_HESI-1F-Slice-PASEF-unenrich-HeLa-10ng_1_1_4992	O43169	O43169	CYB5B_HUMAN	CYB5B	1851.04	1760.56	1778.68	1851.04	1760.56	1778.68	1778.68	GQEVETSVTYYR	GQEVETSVTYYR	GQEVETSVTYYR2	2	0.000479846	0.00586593	0.000356506	0.000590667	0.000501253	0.000396354	0.00050226	0	1	686.023	667.019	683.124		298.741	0.763623	9.99988	9.97868	10.0211	12.4689	9.89284	13.5668	Cytochrome b5 type B	0	0	0.684593	300.009	1.92281	0.302952	0.240663	0.872377	0.993468	0.390732	0.387151	445.015;180.006;273.009;149.005;61.0026;230.008;365.01;0;279.012;293.009;159.004;0;	445.015;180.006;273.009;149.005;61.0026;230.008;365.01;0;279.012;293.009;159.004;0;	0.746267;0.774144;0.702388;0.713621;0.859191;0.668635;0.755909;0;0.428618;0.615155;0.752851;0;	14104	0.872377	0	0	0	0.994134	1	0.990682	1.008	0.990254	1.00759
Z:\HESI-source-performance\Slice-PASEF\HeLa-phospho\Raw-Data\Unenrich\20221109_HESI-1F-Slice-PASEF-unenrich-HeLa-10ng_1_1_4993.d	20221109_HESI-1F-Slice-PASEF-unenrich-HeLa-10ng_1_1_4993	O43169	O43169	CYB5B_HUMAN	CYB5B	1568.04	1558.46	1504.52	1568.04	1558.46	1504.52	1504.52	GQEVETSVTYYR	GQEVETSVTYYR	GQEVETSVTYYR2	2	0.00235715	0.0414171	0.000356506	0.000584454	0.00049456	0.000396354	0.000495295	0	1	548.019	539.121	540.162		605.217	0.790938	9.99014	9.96894	10.0114	12.4689	9.89198	13.4218	Cytochrome b5 type B	0	0	0.750528	614.021	1.57564	0.3266	0.238811	0	0.955717	1.06938	0.438223	172.006;291.01;129.005;116.004;85.003;0;155.004;203.007;235.007;0;74.0029;0;	172.006;291.01;129.005;116.004;85.003;0;155.004;203.007;235.007;0;74.0029;0;	0.671415;0.96017;0.643009;0.721367;0.453425;0;0.695989;0.745328;0.842537;0;0.564503;0;	14089	0	0	0	0	0.958583	1	0.988542	1.008	0.990297	1.00506
Z:\HESI-source-performance\Slice-PASEF\HeLa-phospho\Raw-Data\Unenrich\20221109_HESI-1F-Slice-PASEF-unenrich-HeLa-10ng_1_1_4994.d	20221109_HESI-1F-Slice-PASEF-unenrich-HeLa-10ng_1_1_4994	O43169	O43169	CYB5B_HUMAN	CYB5B	2310.06	2346.01	2404.78	2310.06	2346.01	2404.78	2404.78	GQEVETSVTYYR	GQEVETSVTYYR	GQEVETSVTYYR2	2	0.000356506	0.00502839	0.000356506	0.000537924	0.0004363	0.000396354	0.000436872	0	1	885.028	914.983	890.927		628.179	0.782119	10.0097	9.98848	10.0309	12.4689	9.8923	13.5295	Cytochrome b5 type B	0	0	0.700176	624.019	1.42123	0.693093	0.0338759	1.15292	0.994458	0.792673	0.431868	327.012;326.01;121.003;268.007;232.006;178.006;246.009;0;176.006;128.005;0;89.003;	327.012;326.01;121.003;268.007;232.006;178.006;246.009;0;176.006;128.005;0;89.003;	0.885365;0.664525;0.530187;0.556005;0.801835;0.610783;0.659724;0;0.703923;0.700383;0;0.232934;	14119	1.15292	0	0	0	0.994972	1	0.98875	1.008	0.990712	1.00572
Z:\HESI-source-performance\Slice-PASEF\HeLa-phospho\Raw-Data\Unenrich\20221109_HESI-1F-Slice-PASEF-unenrich-HeLa-10ng_1_1_4992.d	20221109_HESI-1F-Slice-PASEF-unenrich-HeLa-10ng_1_1_4992	P53675;Q00610	P53675;Q00610	CLH1_HUMAN;CLH2_HUMAN	CLTC;CLTCL1	12597.3	12035.9	11459.4	12597.3	12035.9	11459.4		GQFSTDELVAEVEK	GQFSTDELVAEVEK	GQFSTDELVAEVEK2	2	0.000381631	0.000684149	0.000356506	0.000590667	0.000501253	0.000396354	0.00050226	0	0	1277.06	1195	1223.85		916.203	0.879992	16.0895	16.0682	16.1107	59.4943	16.0773	59.4432	Clathrin heavy chain 2	0	0	0.911686	956.036	1.9847	0.577945	0.952991	0.926632	0.999234	0.52163	0.400011	744.036;54.0016;348.014;446.016;185.006;121.003;91.0033;121.005;9.00041;181.006;267.008;875.034;	744.036;54.0016;348.014;446.016;185.006;121.003;91.0033;121.005;9.00041;181.006;267.008;875.034;	0.878794;0.629124;0.897018;0.886575;0.852784;0.0731096;0.629124;0.61141;0.575737;0.816287;0.74061;0.729652;	22713	0.926632	0	0	0	0.999316	1	1.02705	1.041	1.02491	1.04272
Z:\HESI-source-performance\Slice-PASEF\HeLa-phospho\Raw-Data\Unenrich\20221109_HESI-1F-Slice-PASEF-unenrich-HeLa-10ng_1_1_4993.d	20221109_HESI-1F-Slice-PASEF-unenrich-HeLa-10ng_1_1_4993	P53675;Q00610	P53675;Q00610	CLH1_HUMAN;CLH2_HUMAN	CLTC;CLTCL1	11311.3	10819.5	11464.5	11311.3	10819.5	11464.5		GQFSTDELVAEVEK	GQFSTDELVAEVEK	GQFSTDELVAEVEK2	2	0.000402631	0.00197681	0.000356506	0.000584454	0.00049456	0.000396354	0.000495295	0	0	1190.05	1171.44	1173.71		1477.47	0.854498	16.0796	16.0584	16.1008	59.4943	16.0823	59.3278	Clathrin heavy chain 2	0	0	0.758965	1498.05	1.29517	0.369463	0.219572	0.844387	0.997793	0.684397	0.406676	802.034;66.0032;267.01;456.016;121.004;137.005;392.013;55.0016;96.0033;293.013;126.004;689.027;	802.034;66.0032;267.01;456.016;121.004;137.005;392.013;55.0016;96.0033;293.013;126.004;689.027;	0.89194;0.418202;0.805198;0.69652;0.715112;0.673593;0.82722;0.469484;0.494019;0.682389;0.550823;0.719844;	22698	0.844387	0	0	0	0.998023	1	1.03031	1.041	1.02537	1.04554
Z:\HESI-source-performance\Slice-PASEF\HeLa-phospho\Raw-Data\Unenrich\20221109_HESI-1F-Slice-PASEF-unenrich-HeLa-10ng_1_1_4994.d	20221109_HESI-1F-Slice-PASEF-unenrich-HeLa-10ng_1_1_4994	P53675;Q00610	P53675;Q00610	CLH1_HUMAN;CLH2_HUMAN	CLTC;CLTCL1	11835.2	11945	11848.3	11835.2	11945	11848.3		GQFSTDELVAEVEK	GQFSTDELVAEVEK	GQFSTDELVAEVEK2	2	0.000356506	0.00142234	0.000356506	0.000537924	0.0004363	0.000396354	0.000436872	0	0	1674.06	1690.21	1645.78		1135.52	0.817332	16.0674	16.0462	16.0886	59.4943	16.0923	59.222	Clathrin heavy chain 2	0	0	0.832883	1155.04	1.63439	0.529254	1	0.797872	0.998426	0.52163	0.348922	944.034;0;333.01;370.012;397.016;64.0032;235.01;182.006;187.006;374.016;210.007;376.015;	944.034;0;333.01;370.012;397.016;64.0032;235.01;182.006;187.006;374.016;210.007;376.015;	0.874838;0;0.673808;0.754062;0.800979;0.543155;0.759294;0.615442;0.693341;0.774315;0.578381;0.625245;	22683	0.797872	0	0	0	0.998578	1	1.02833	1.041	1.02501	1.04396
Z:\HESI-source-performance\Slice-PASEF\HeLa-phospho\Raw-Data\Unenrich\20221109_HESI-1F-Slice-PASEF-unenrich-HeLa-10ng_1_1_4992.d	20221109_HESI-1F-Slice-PASEF-unenrich-HeLa-10ng_1_1_4992	P53675;Q00610	P53675;Q00610	CLH1_HUMAN;CLH2_HUMAN	CLTC;CLTCL1	12597.3	12035.9	11459.4	12597.3	12035.9	11459.4		GQFSTDELVAEVEKR	GQFSTDELVAEVEKR	GQFSTDELVAEVEKR3	3	0.000347343	0.000235577	0.000347343	0.000590667	0.000501253	0.000396354	0.00050226	0	0	12597.3	12035.9	12326.5		2830.88	0.948457	15.3575	15.3363	15.3787	52.4783	15.1673	53.975	Clathrin heavy chain 2	0	0	0.841302	2893.07	2.97238	0.424931	1	0	0.999736	1.1862	0.445131	3065.09;2433.05;5762.14;3770.1;2300.06;364.009;1128.03;3982.1;554.016;1264.03;547.013;0;	3065.09;2433.05;5762.14;3770.1;2300.06;364.009;1128.03;3982.1;554.016;1264.03;547.013;0;	0.907155;0.861298;0.942163;0.991654;0.945009;0.756253;0.835075;0.786708;0.850467;0.833369;0.641214;0;	21683	0	0	0	0	0.999653	1	0.853333	0.866	0.852477	0.867916
Z:\HESI-source-performance\Slice-PASEF\HeLa-phospho\Raw-Data\Unenrich\20221109_HESI-1F-Slice-PASEF-unenrich-HeLa-10ng_1_1_4993.d	20221109_HESI-1F-Slice-PASEF-unenrich-HeLa-10ng_1_1_4993	P53675;Q00610	P53675;Q00610	CLH1_HUMAN;CLH2_HUMAN	CLTC;CLTCL1	11311.3	10819.5	11464.5	11311.3	10819.5	11464.5		GQFSTDELVAEVEKR	GQFSTDELVAEVEKR	GQFSTDELVAEVEKR3	3	0.000402631	0.000452462	0.000347343	0.000584454	0.00049456	0.000396354	0.000495295	0	0	11311.3	10819.5	10840.4		3372.59	0.916332	15.3688	15.3475	15.39	52.4783	15.1537	54.0945	Clathrin heavy chain 2	0	0	0.672765	3519.09	2.83939	0.436293	1	0	0.999494	1.9154	0.458985	2935.07;1828.04;4018.09;4358.11;2117.05;280.007;1196.03;5106.14;377.011;1123.03;584.014;139.005;	2935.07;1828.04;4018.09;4358.11;2117.05;280.007;1196.03;5106.14;377.011;1123.03;584.014;139.005;	0.983953;0.954282;0.947192;0.842338;0.833844;0.597099;0.943924;0.896504;0.730328;0.917337;0.776919;0.653569;	21698	0	0	0	0	0.999548	1	0.85125	0.866	0.852616	0.865554
Z:\HESI-source-performance\Slice-PASEF\HeLa-phospho\Raw-Data\Unenrich\20221109_HESI-1F-Slice-PASEF-unenrich-HeLa-10ng_1_1_4994.d	20221109_HESI-1F-Slice-PASEF-unenrich-HeLa-10ng_1_1_4994	P53675;Q00610	P53675;Q00610	CLH1_HUMAN;CLH2_HUMAN	CLTC;CLTCL1	11835.2	11945	11848.3	11835.2	11945	11848.3		GQFSTDELVAEVEKR	GQFSTDELVAEVEKR	GQFSTDELVAEVEKR3	3	0.000356506	0.000494181	0.000347343	0.000537924	0.0004363	0.000396354	0.000436872	0	0	10640.3	10681.6	10400.7		2791.77	0.971113	15.3884	15.3672	15.4097	52.4783	15.1583	54.2885	Clathrin heavy chain 2	0	0	0.937834	2856.06	2.90609	0.48491	1	0	0.999453	0.385834	0.356274	2125.06;1036.03;3885.09;4630.11;743.023;397.011;543.013;4521.1;0;986.021;595.013;0;	2125.06;1036.03;3885.09;4630.11;743.023;397.011;543.013;4521.1;0;986.021;595.013;0;	0.962822;0.929855;0.950799;0.991963;0.811461;0.61223;0.687005;0.924412;0;0.815416;0.924247;0;	21728	0	0	0	0	0.999506	1	0.854479	0.866	0.852762	0.868809
Z:\HESI-source-performance\Slice-PASEF\HeLa-phospho\Raw-Data\Unenrich\20221109_HESI-1F-Slice-PASEF-unenrich-HeLa-10ng_1_1_4992.d	20221109_HESI-1F-Slice-PASEF-unenrich-HeLa-10ng_1_1_4992	P18206	P18206	VINC_HUMAN	VCL	13207.3	12845.3	12908.1	13207.3	12845.3	12908.1	12908.1	GQGSSPVAMQK	GQGSSPVAMQK	GQGSSPVAMQK2	2	0.000381631	0.00411667	0.000356506	0.000590667	0.000501253	0.000396354	0.00050226	0	1	2799.06	2677.04	2741.68		1116.66	0.964505	5.74581	5.72457	5.76703	-20.4771	5.91639	-22.0175	Vinculin	0	0	0.744533	1140.03	2.75283	0.160182	0.314034	0	0.995407	0.877701	0.301395	1357.03;1136.03;306.008;0;330.008;474.013;66.0021;0;119.002;	1357.03;1136.03;306.008;0;330.008;474.013;66.0021;0;119.002;	0.969199;0.953397;0.984923;0;0.780679;0.836273;0.35705;0;0.563336;	8094	0	0	0	0	0.995883	1	0.846591	0.865	0.851843	0.860024
Z:\HESI-source-performance\Slice-PASEF\HeLa-phospho\Raw-Data\Unenrich\20221109_HESI-1F-Slice-PASEF-unenrich-HeLa-10ng_1_1_4993.d	20221109_HESI-1F-Slice-PASEF-unenrich-HeLa-10ng_1_1_4993	P18206	P18206	VINC_HUMAN	VCL	12840.3	12567	12977.8	12840.3	12567	12977.8	12977.8	GQGSSPVAMQK	GQGSSPVAMQK	GQGSSPVAMQK2	2	0.000402631	0.00124137	0.000356506	0.000584454	0.00049456	0.000396354	0.000495295	0	1	3869.1	3809.4	3816.76		1575.43	0.936545	5.73587	5.71467	5.75708	-20.4771	5.89604	-22.0989	Vinculin	0	0	0.851922	1597.04	2.98155	0.261923	0.315628	0	0.998613	1.04326	0.376698	2005.06;1074.03;790.019;317.006;424.009;48.001;164.004;0;113.002;	2005.06;1074.03;790.019;317.006;424.009;48.001;164.004;0;113.002;	0.957092;0.972141;0.836003;0.693682;0.766041;0.426097;0.551845;0;0.426097;	8079	0	0	0	0	0.998759	1	0.847604	0.865	0.851894	0.860624
Z:\HESI-source-performance\Slice-PASEF\HeLa-phospho\Raw-Data\Unenrich\20221109_HESI-1F-Slice-PASEF-unenrich-HeLa-10ng_1_1_4994.d	20221109_HESI-1F-Slice-PASEF-unenrich-HeLa-10ng_1_1_4994	P18206	P18206	VINC_HUMAN	VCL	13090.3	13293.1	12809.5	13090.3	13293.1	12809.5	12809.5	GQGSSPVAMQK	GQGSSPVAMQK	GQGSSPVAMQK2	2	0.000356506	0.000929082	0.000356506	0.000537924	0.0004363	0.000396354	0.000436872	0	1	3561.09	3623.39	3528.13		1355.36	0.938045	5.74518	5.72392	5.76642	-20.4771	5.9151	-21.9242	Vinculin	0	0	0.89053	1368.03	3.50777	0.397449	0.958462	0	0.998971	1.22235	0.408825	1611.04;1692.04;258.005;239.006;669.018;332.009;0;274.006;114.002;	1611.04;1692.04;258.005;239.006;669.018;332.009;0;274.006;114.002;	0.985484;0.920395;0.757573;0.711393;0.725524;0.858268;0;0.457254;0.587029;	8094	0	0	0	0	0.999071	1	0.846354	0.865	0.852061	0.859298
Z:\HESI-source-performance\Slice-PASEF\HeLa-phospho\Raw-Data\Unenrich\20221109_HESI-1F-Slice-PASEF-unenrich-HeLa-10ng_1_1_4992.d	20221109_HESI-1F-Slice-PASEF-unenrich-HeLa-10ng_1_1_4992	P21333;Q14315	P21333;Q14315	FLNA_HUMAN;FLNC_HUMAN	FLNA;FLNC	9784.2	9468.04	7406.86	9784.2	9468.04	7406.86		GQHVPGSPFQFTVGPLGEGGAHK	GQHVPGSPFQFTVGPLGEGGAHK	GQHVPGSPFQFTVGPLGEGGAHK3	3	0.0013284	0.019151	0.000406215	0.000590667	0.000501253	0.000396354	0.00050226	0	0	925.036	883.812	905.151		514.712	0.834532	15.3045	15.2833	15.3257	53.0885	15.2417	53.5258	Filamin-A	0	0	0.544133	526.019	1.26881	0.746803	0.0521492	0.943696	0.978985	1.28098	0.469763	458.018;268.01;328.013;378.013;139.005;0;206.007;137.007;87.0024;257.01;51.0016;9.0004;	458.018;268.01;328.013;378.013;139.005;0;206.007;137.007;87.0024;257.01;51.0016;9.0004;	0.840431;0.61429;0.875529;0.664669;0.718353;0;0.503379;0.404275;0.495765;0.426087;0.404275;0.331391;	21603	0.943696	0	0	0	0.980849	1	1.03239	1.052	1.03627	1.04824
Z:\HESI-source-performance\Slice-PASEF\HeLa-phospho\Raw-Data\Unenrich\20221109_HESI-1F-Slice-PASEF-unenrich-HeLa-10ng_1_1_4993.d	20221109_HESI-1F-Slice-PASEF-unenrich-HeLa-10ng_1_1_4993	P21333;Q14315	P21333;Q14315	FLNA_HUMAN;FLNC_HUMAN	FLNA;FLNC	8869.19	8655.32	11065.2	8869.19	8655.32	11065.2		GQHVPGSPFQFTVGPLGEGGAHK	GQHVPGSPFQFTVGPLGEGGAHK	GQHVPGSPFQFTVGPLGEGGAHK3	3	0.000402631	0.00122016	0.000406215	0.000584454	0.00049456	0.000396354	0.000495295	0	0	1450.05	1449.97	1452.77		678.297	0.820495	15.3157	15.2945	15.3369	53.0885	15.2263	53.6696	Filamin-A	0	0	0.762757	677.026	1.72854	0.441925	1	0.766588	0.998637	1.00993	0.512496	508.016;413.013;748.026;334.013;194.007;233.008;456.02;0;261.011;294.01;156.006;159.005;	508.016;413.013;748.026;334.013;194.007;233.008;456.02;0;261.011;294.01;156.006;159.005;	0.903273;0.665114;0.803639;0.699805;0.66873;0.828896;0.692133;0;0.820807;0.628773;0.617088;0.615539;	21618	0.766588	0	0	0	0.99878	1	1.035	1.052	1.03681	1.04996
Z:\HESI-source-performance\Slice-PASEF\HeLa-phospho\Raw-Data\Unenrich\20221109_HESI-1F-Slice-PASEF-unenrich-HeLa-10ng_1_1_4994.d	20221109_HESI-1F-Slice-PASEF-unenrich-HeLa-10ng_1_1_4994	P21333;Q14315	P21333;Q14315	FLNA_HUMAN;FLNC_HUMAN	FLNA;FLNC	7705.16	7642.34	7531.81	7705.16	7642.34	7531.81		GQHVPGSPFQFTVGPLGEGGAHK	GQHVPGSPFQFTVGPLGEGGAHK	GQHVPGSPFQFTVGPLGEGGAHK3	3	0.00115418	0.0188413	0.000406215	0.000537924	0.0004363	0.000396354	0.000436872	0	0	850.033	853.627	831.184		133.968	0.863789	15.3459	15.3247	15.3671	53.0885	15.2323	53.9229	Filamin-A	0	0	0	137.006	1.11529	0.653466	0.0666118	1.10367	0.979545	1.0951	0.419676	312.013;284.011;267.01;286.01;271.01;158.007;277.01;0;0;118.003;347.011;108.004;	312.013;284.011;267.01;286.01;271.01;158.007;277.01;0;0;118.003;347.011;108.004;	0.823176;0.835289;0.821224;0.804578;0.952483;0.822327;0.761172;0;0;0.45659;0.870213;0.479884;	21663	1.10367	0	0	0	0.981159	1	1.02802	1.052	1.03632	1.04366
Z:\HESI-source-performance\Slice-PASEF\HeLa-phospho\Raw-Data\Unenrich\20221109_HESI-1F-Slice-PASEF-unenrich-HeLa-10ng_1_1_4992.d	20221109_HESI-1F-Slice-PASEF-unenrich-HeLa-10ng_1_1_4992	P21333;Q14315	P21333;Q14315	FLNA_HUMAN;FLNC_HUMAN	FLNA;FLNC	9784.2	9468.04	7406.86	9784.2	9468.04	7406.86		GQHVPGSPFQFTVGPLGEGGAHK	GQHVPGSPFQFTVGPLGEGGAHK	GQHVPGSPFQFTVGPLGEGGAHK4	4	0.000381631	0.00235924	0.000356506	0.000590667	0.000501253	0.000396354	0.00050226	0	0	3607.09	3436.66	3519.63		1748.59	0.943094	15.3363	15.3151	15.3575	53.0885	15.2417	53.7952	Filamin-A	0	0	0.869302	1792.04	2.23857	0.542119	0.0937253	0	0.997362	1.2153	0.524574	1900.05;1161.03;1570.04;546.014;1837.05;507.01;538.014;1009.02;939.028;596.016;210.005;907.023;	1900.05;1161.03;1570.04;546.014;1837.05;507.01;538.014;1009.02;939.028;596.016;210.005;907.023;	0.955915;0.977481;0.959674;0.825358;0.784996;0.789008;0.81877;0.838;0.967149;0.741114;0.643476;0.814456;	21653	0	0	0	0	0.997641	1	0.883438	0.898	0.88273	0.899117
Z:\HESI-source-performance\Slice-PASEF\HeLa-phospho\Raw-Data\Unenrich\20221109_HESI-1F-Slice-PASEF-unenrich-HeLa-10ng_1_1_4993.d	20221109_HESI-1F-Slice-PASEF-unenrich-HeLa-10ng_1_1_4993	P21333;Q14315	P21333;Q14315	FLNA_HUMAN;FLNC_HUMAN	FLNA;FLNC	8869.19	8655.32	11065.2	8869.19	8655.32	11065.2		GQHVPGSPFQFTVGPLGEGGAHK	GQHVPGSPFQFTVGPLGEGGAHK	GQHVPGSPFQFTVGPLGEGGAHK4	4	0.000402631	0.000618999	0.000356506	0.000584454	0.00049456	0.000396354	0.000495295	0	0	5406.13	5405.85	5416.29		2124.03	0.946286	15.3051	15.2839	15.3263	53.0885	15.2263	53.5849	Filamin-A	0	0	0.877428	2120.05	2.80835	0.743453	0.0920395	0	0.999308	0.902393	0.451345	1568.04;1870.05;867.02;1968.05;867.021;1190.03;602.017;949.031;1146.03;1024.03;336.009;695.02;	1568.04;1870.05;867.02;1968.05;867.021;1190.03;602.017;949.031;1146.03;1024.03;336.009;695.02;	0.981829;0.902501;0.884384;0.959573;0.938484;0.980309;0.7793;0.679476;0.884991;0.745418;0.608544;0.623805;	21608	0	0	0	0	0.999381	1	0.877604	0.898	0.882571	0.892248
Z:\HESI-source-performance\Slice-PASEF\HeLa-phospho\Raw-Data\Unenrich\20221109_HESI-1F-Slice-PASEF-unenrich-HeLa-10ng_1_1_4994.d	20221109_HESI-1F-Slice-PASEF-unenrich-HeLa-10ng_1_1_4994	P21333;Q14315	P21333;Q14315	FLNA_HUMAN;FLNC_HUMAN	FLNA;FLNC	7705.16	7642.34	7531.81	7705.16	7642.34	7531.81		GQHVPGSPFQFTVGPLGEGGAHK	GQHVPGSPFQFTVGPLGEGGAHK	GQHVPGSPFQFTVGPLGEGGAHK4	4	0.000356506	0.0019231	0.000356506	0.000537924	0.0004363	0.000396354	0.000436872	0	0	4640.12	4662.03	4539.46		1869.59	0.917015	15.3353	15.3141	15.3566	53.0885	15.2323	53.8308	Filamin-A	0	0	0.710194	1911.05	2.16194	0.513435	0.850619	0	0.997873	1.09683	0.701736	1686.04;1786.05;772.018;1168.03;1472.04;616.016;527.015;617.019;988.03;672.016;107.002;365.007;	1686.04;1786.05;772.018;1168.03;1472.04;616.016;527.015;617.019;988.03;672.016;107.002;365.007;	0.895105;0.899372;0.748741;0.975622;0.807739;0.882707;0.782749;0.80891;0.731424;0.840782;0.46034;0.706913;	21653	0	0	0	0	0.998077	1	0.879062	0.898	0.882842	0.893549
Z:\HESI-source-performance\Slice-PASEF\HeLa-phospho\Raw-Data\Unenrich\20221109_HESI-1F-Slice-PASEF-unenrich-HeLa-10ng_1_1_4992.d	20221109_HESI-1F-Slice-PASEF-unenrich-HeLa-10ng_1_1_4992	O75369	O75369	FLNB_HUMAN	FLNB	21569.5	20839.7	20614.9	21569.5	20839.7	20614.9	20614.9	GQHVTGSPFQFTVGPLGEGGAHK	GQHVTGSPFQFTVGPLGEGGAHK	GQHVTGSPFQFTVGPLGEGGAHK3	3	0.000381631	0.00381269	0.000356506	0.000590667	0.000501253	0.000396354	0.00050226	0	1	1206.04	1153.05	1180.89		574.785	0.663963	14.9013	14.8801	14.9226	49.0762	14.6977	50.5767	Filamin-B	0	0	0.61354	587.026	1.67237	0.500996	1	0	0.995745	1.28098	0.466742	612.023;361.015;270.012;233.007;161.007;349.013;0;0;0;142.007;241.01;313.01;	612.023;361.015;270.012;233.007;161.007;349.013;0;0;0;142.007;241.01;313.01;	0.642162;0.813304;0.912616;0.489844;0.882638;0.452863;0;0;0;0.667479;0.390232;0.354194;	21033	0	0	0	0	0.996187	1	1.03989	1.056	1.0406	1.05531
Z:\HESI-source-performance\Slice-PASEF\HeLa-phospho\Raw-Data\Unenrich\20221109_HESI-1F-Slice-PASEF-unenrich-HeLa-10ng_1_1_4993.d	20221109_HESI-1F-Slice-PASEF-unenrich-HeLa-10ng_1_1_4993	O75369	O75369	FLNB_HUMAN	FLNB	20472.4	20227.7	21696.1	20472.4	20227.7	21696.1	21696.1	GQHVTGSPFQFTVGPLGEGGAHK	GQHVTGSPFQFTVGPLGEGGAHK	GQHVTGSPFQFTVGPLGEGGAHK3	3	0.000402631	0.00197954	0.000356506	0.000584454	0.00049456	0.000396354	0.000495295	0	1	1569.06	1520.25	1523.19		383.463	0.774514	14.9231	14.9019	14.9443	49.0762	14.7113	50.7211	Filamin-B	0	0	0	395.013	1.42021	0.147731	0.147326	1.48723	0.99779	1.11145	0.456822	771.033;530.02;449.015;268.012;0;137.007;533.02;81.0033;125.005;0;260.007;663.024;	771.033;530.02;449.015;268.012;0;137.007;533.02;81.0033;125.005;0;260.007;663.024;	0.757904;0.718705;0.667498;0.93267;0;0.87728;0.645059;0.610083;0.741241;0;0.468401;0.894643;	21063	1.48723	0	0	0	0.99802	1	1.03693	1.056	1.04085	1.05178
Z:\HESI-source-performance\Slice-PASEF\HeLa-phospho\Raw-Data\Unenrich\20221109_HESI-1F-Slice-PASEF-unenrich-HeLa-10ng_1_1_4994.d	20221109_HESI-1F-Slice-PASEF-unenrich-HeLa-10ng_1_1_4994	O75369	O75369	FLNB_HUMAN	FLNB	23060.5	22885	21568.6	23060.5	22885	21568.6	21568.6	GQHVTGSPFQFTVGPLGEGGAHK	GQHVTGSPFQFTVGPLGEGGAHK	GQHVTGSPFQFTVGPLGEGGAHK3	3	0.000356506	0.00197938	0.000356506	0.000537924	0.0004363	0.000396354	0.000436872	0	1	1359.05	1378.65	1342.4		494.88	0.819387	14.9429	14.9217	14.9641	49.0762	14.703	50.8245	Filamin-B	0	0	0.638346	501.016	1.23182	0.194087	0.0666548	1.08951	0.997811	1.07706	0.535815	731.028;308.01;81.0033;320.012;0;226.01;72.0033;73.0033;0;0;247.01;962.031;	731.028;308.01;81.0033;320.012;0;226.01;72.0033;73.0033;0;0;247.01;962.031;	0.925348;0.678698;0.182157;0.712746;0;0.60851;0.478896;0.504605;0;0;0.742501;0.820253;	21093	1.08951	0	0	0	0.998021	1	1.03625	1.056	1.04055	1.05155
Z:\HESI-source-performance\Slice-PASEF\HeLa-phospho\Raw-Data\Unenrich\20221109_HESI-1F-Slice-PASEF-unenrich-HeLa-10ng_1_1_4992.d	20221109_HESI-1F-Slice-PASEF-unenrich-HeLa-10ng_1_1_4992	O75369	O75369	FLNB_HUMAN	FLNB	21569.5	20839.7	20614.9	21569.5	20839.7	20614.9	20614.9	GQHVTGSPFQFTVGPLGEGGAHK	GQHVTGSPFQFTVGPLGEGGAHK	GQHVTGSPFQFTVGPLGEGGAHK4	4	0.000479846	0.0058738	0.000356506	0.000590667	0.000501253	0.000396354	0.00050226	0	1	4726.12	4521.13	4630.29		2024.17	0.928161	14.9013	14.8801	14.9226	49.0762	14.6977	50.5768	Filamin-B	0	0	0.845356	2066.06	1.96586	0.548896	0.958699	0	0.993459	0.939694	0.472895	11983.3;1184.03;2690.06;852.021;6173.17;1248.03;583.016;212.007;673.015;1318.03;377.013;1318.03;	11983.3;1184.03;2690.06;852.021;6173.17;1248.03;583.016;212.007;673.015;1318.03;377.013;1318.03;	0.794727;0.925156;0.955081;0.847346;0.751383;0.802848;0.907254;0.652245;0.734739;0.801803;0.692027;0.801803;	21038	0	0	0	0	0.994126	1	0.877813	0.892	0.877582	0.892827
Z:\HESI-source-performance\Slice-PASEF\HeLa-phospho\Raw-Data\Unenrich\20221109_HESI-1F-Slice-PASEF-unenrich-HeLa-10ng_1_1_4993.d	20221109_HESI-1F-Slice-PASEF-unenrich-HeLa-10ng_1_1_4993	O75369	O75369	FLNB_HUMAN	FLNB	20472.4	20227.7	21696.1	20472.4	20227.7	21696.1	21696.1	GQHVTGSPFQFTVGPLGEGGAHK	GQHVTGSPFQFTVGPLGEGGAHK	GQHVTGSPFQFTVGPLGEGGAHK4	4	0.000402631	0.000345649	0.000356506	0.000584454	0.00049456	0.000396354	0.000495295	0	1	5930.15	5747.6	5758.7		2195.68	0.961126	14.9337	14.9125	14.9549	49.0762	14.7113	50.8017	Filamin-B	0	0	0.770561	2261.05	2.84814	0.583254	1	0	0.999613	0.752416	0.451681	3794.09;2047.05;2441.06;1442.03;1681.05;1244.03;791.025;442.013;459.013;815.022;130.003;815.022;	3794.09;2047.05;2441.06;1442.03;1681.05;1244.03;791.025;442.013;459.013;815.022;130.003;815.022;	0.794949;0.960212;0.949265;0.982501;0.908982;0.977352;0.800924;0.780737;0.873832;0.846882;0.690072;0.846882;	21083	0	0	0	0	0.999597	1	0.880625	0.892	0.878095	0.895828
Z:\HESI-source-performance\Slice-PASEF\HeLa-phospho\Raw-Data\Unenrich\20221109_HESI-1F-Slice-PASEF-unenrich-HeLa-10ng_1_1_4994.d	20221109_HESI-1F-Slice-PASEF-unenrich-HeLa-10ng_1_1_4994	O75369	O75369	FLNB_HUMAN	FLNB	23060.5	22885	21568.6	23060.5	22885	21568.6	21568.6	GQHVTGSPFQFTVGPLGEGGAHK	GQHVTGSPFQFTVGPLGEGGAHK	GQHVTGSPFQFTVGPLGEGGAHK4	4	0.000356506	0.0023869	0.000356506	0.000537924	0.0004363	0.000396354	0.000436872	0	1	4138.11	4189.12	4078.98		1899.51	0.905952	14.9005	14.8792	14.9217	49.0762	14.703	50.5551	Filamin-B	0	0	0.879819	1927.05	2.07498	0.484667	0.915201	0	0.997362	0.555928	0.722096	16115.5;989.028;2149.06;1000.03;6125.17;1541.04;776.023;111.003;516.015;435.01;448.011;435.01;	16115.5;989.028;2149.06;1000.03;6125.17;1541.04;776.023;111.003;516.015;435.01;448.011;435.01;	0.873857;0.898631;0.905752;0.913622;0.754319;0.935504;0.832843;0.684732;0.792165;0.917915;0.802027;0.917915;	21038	0	0	0	0	0.997613	1	0.881979	0.892	0.878376	0.897051
Z:\HESI-source-performance\Slice-PASEF\HeLa-phospho\Raw-Data\Unenrich\20221109_HESI-1F-Slice-PASEF-unenrich-HeLa-10ng_1_1_4992.d	20221109_HESI-1F-Slice-PASEF-unenrich-HeLa-10ng_1_1_4992	O75340	O75340	PDCD6_HUMAN	PDCD6	30256.7	28931.2	27345.6	30256.7	28931.2	27345.6	27345.6	GQIAFDDFIQGC(UniMod:4)IVLQR	GQIAFDDFIQGCIVLQR	GQIAFDDFIQGC(UniMod:4)IVLQR2	2	0.000759384	0.0100213	0.000878735	0.000590667	0.000501253	0.000396354	0.00050226	0	1	413.018	377.086	386.191		446.04	0.675687	20.3958	20.3746	20.417	101.614	20.5098	99.7894	Programmed cell death protein 6	0	0	0.582181	477.025	1.74738	0.442996	1	0.617544	0.988892	1.62077	0.573881	306.016;127.004;167.008;119.006;49.002;0;295.012;267.012;392.02;0;117.006;192.008;	306.016;127.004;167.008;119.006;49.002;0;295.012;267.012;392.02;0;117.006;192.008;	0.82742;0.816497;0.849237;0.281863;0.408248;0;0.801965;0.645245;0.808993;0;0.704674;0.524026;	28800	0.617544	0	0	0	0.989979	1	1.1675	1.176	1.16664	1.17455
Z:\HESI-source-performance\Slice-PASEF\HeLa-phospho\Raw-Data\Unenrich\20221109_HESI-1F-Slice-PASEF-unenrich-HeLa-10ng_1_1_4993.d	20221109_HESI-1F-Slice-PASEF-unenrich-HeLa-10ng_1_1_4993	O75340	O75340	PDCD6_HUMAN	PDCD6	27241.6	26518.1	28485	27241.6	26518.1	28485	28485	GQIAFDDFIQGC(UniMod:4)IVLQR	GQIAFDDFIQGCIVLQR	GQIAFDDFIQGC(UniMod:4)IVLQR2	2	0.000776322	0.017004	0.000878735	0.000584454	0.00049456	0.000396354	0.000495295	0	1	728.035	709.141	710.51		779.803	0.844164	20.428	20.4068	20.4492	101.614	20.5243	100.057	Programmed cell death protein 6	0	0	0.497313	799.037	1.49935	0.067477	0.0589432	0.628653	0.981332	1.32196	0.603413	241.01;224.012;247.012;257.01;63.0021;0;298.016;70.0041;503.027;0;0;59.0021;	241.01;224.012;247.012;257.01;63.0021;0;298.016;70.0041;503.027;0;0;59.0021;	0.626313;0.912619;0.747502;0.8774;0;0;0.835322;0.297347;0.555492;0;0;0.579045;	28845	0.628653	0	0	0	0.982996	1	1.17557	1.176	1.16787	1.18105
Z:\HESI-source-performance\Slice-PASEF\HeLa-phospho\Raw-Data\Unenrich\20221109_HESI-1F-Slice-PASEF-unenrich-HeLa-10ng_1_1_4994.d	20221109_HESI-1F-Slice-PASEF-unenrich-HeLa-10ng_1_1_4994	O75340	O75340	PDCD6_HUMAN	PDCD6	25448.5	25941.6	25503.4	25448.5	25941.6	25503.4	25503.4	GQIAFDDFIQGC(UniMod:4)IVLQR	GQIAFDDFIQGCIVLQR	GQIAFDDFIQGC(UniMod:4)IVLQR2	2	0.00615585	0.0727866	0.000878735	0.000537924	0.0004363	0.000396354	0.000436872	0	1	545.023	562.063	547.286		1006.21	0.759356	20.4055	20.3842	20.4267	101.614	20.5304	99.6958	Programmed cell death protein 6	0	0	0.777059	1002.04	1.32174	0.487702	0.160827	0.276023	0.925351	0.259231	0.450882	229.01;187.008;246.01;112.004;63.002;0;300.012;72.0042;542.02;0;0;13.0005;	229.01;187.008;246.01;112.004;63.002;0;300.012;72.0042;542.02;0;0;13.0005;	0.38079;0.431087;0.962459;0.861348;0.153448;0;0.633661;0.680769;0.640509;0;0;0.431087;	28815	0.276023	0	0	0	0.927213	1	1.17635	1.176	1.16889	1.18064
Z:\HESI-source-performance\Slice-PASEF\HeLa-phospho\Raw-Data\Unenrich\20221109_HESI-1F-Slice-PASEF-unenrich-HeLa-10ng_1_1_4992.d	20221109_HESI-1F-Slice-PASEF-unenrich-HeLa-10ng_1_1_4992	O75340	O75340	PDCD6_HUMAN	PDCD6	30256.7	28931.2	27345.6	30256.7	28931.2	27345.6	27345.6	GQIAFDDFIQGC(UniMod:4)IVLQR	GQIAFDDFIQGCIVLQR	GQIAFDDFIQGC(UniMod:4)IVLQR3	3	0.00331019	0.0420341	0.000406215	0.000590667	0.000501253	0.000396354	0.00050226	0	1	5459.14	4984.21	5104.55		1208.11	0.965225	20.3967	20.3755	20.4179	101.614	20.5098	99.8005	Programmed cell death protein 6	0	0	0.486555	1292.03	2.13209	0.435817	0.100373	0.934783	0.955004	1.21865	0.316195	404.01;2545.06;339.007;0;1797.05;1117.03;2122.06;249.007;994.03;0;1526.05;127.002;	404.01;2545.06;339.007;0;1797.05;1117.03;2122.06;249.007;994.03;0;1526.05;127.002;	0.580668;0.987681;0.595663;0;0.981938;0.887174;0.919336;0.781075;0.958701;0;0.857872;0.550784;	28806	0.934783	0	0	0	0.957966	1	0.905	0.909	0.892317	0.920138
Z:\HESI-source-performance\Slice-PASEF\HeLa-phospho\Raw-Data\Unenrich\20221109_HESI-1F-Slice-PASEF-unenrich-HeLa-10ng_1_1_4993.d	20221109_HESI-1F-Slice-PASEF-unenrich-HeLa-10ng_1_1_4993	O75340	O75340	PDCD6_HUMAN	PDCD6	27241.6	26518.1	28485	27241.6	26518.1	28485	28485	GQIAFDDFIQGC(UniMod:4)IVLQR	GQIAFDDFIQGCIVLQR	GQIAFDDFIQGC(UniMod:4)IVLQR3	3	0.000402631	0.0038177	0.000406215	0.000584454	0.00049456	0.000396354	0.000495295	0	1	3643.09	3561.08	3567.95		1308.48	0.941524	20.3971	20.3759	20.4183	101.614	20.5243	99.671	Programmed cell death protein 6	0	0	0.647704	1336.04	1.82833	0.055617	1	0.573085	0.995747	1.02578	0.310965	486.012;1113.02;119.002;0;1654.04;876.022;1094.02;253.007;614.02;60.0012;463.016;408.011;	486.012;1113.02;119.002;0;1654.04;876.022;1094.02;253.007;614.02;60.0012;463.016;408.011;	0.662727;0.883448;0.456881;0;0.980221;0.942246;0.756718;0.751085;0.645383;0.530078;0.701403;0.740086;	28806	0.573085	0	0	0	0.996182	1	0.907188	0.909	0.891601	0.922793
Z:\HESI-source-performance\Slice-PASEF\HeLa-phospho\Raw-Data\Unenrich\20221109_HESI-1F-Slice-PASEF-unenrich-HeLa-10ng_1_1_4994.d	20221109_HESI-1F-Slice-PASEF-unenrich-HeLa-10ng_1_1_4994	O75340	O75340	PDCD6_HUMAN	PDCD6	25448.5	25941.6	25503.4	25448.5	25941.6	25503.4	25503.4	GQIAFDDFIQGC(UniMod:4)IVLQR	GQIAFDDFIQGCIVLQR	GQIAFDDFIQGC(UniMod:4)IVLQR3	3	0.0043394	0.0529132	0.000406215	0.000537924	0.0004363	0.000396354	0.000436872	0	1	3954.11	4077.92	3970.7		1152.85	0.939599	20.4275	20.4063	20.4488	101.614	20.5304	99.9689	Programmed cell death protein 6	0	0	0.844933	1148.03	2.66825	0.0747126	0.799441	0.119853	0.944604	1.04326	0.400038	147.005;2221.06;0;0;1092.03;641.021;721.021;0;505.012;0;226.006;219.005;	147.005;2221.06;0;0;1092.03;641.021;721.021;0;505.012;0;226.006;219.005;	0.278656;0.955558;0;0;0.893099;0.963517;0.806495;0;0.78115;0;0.583853;0.458593;	28851	0.119853	0	0	0	0.947087	1	0.904886	0.909	0.893051	0.920043
Z:\HESI-source-performance\Slice-PASEF\HeLa-phospho\Raw-Data\Unenrich\20221109_HESI-1F-Slice-PASEF-unenrich-HeLa-10ng_1_1_4992.d	20221109_HESI-1F-Slice-PASEF-unenrich-HeLa-10ng_1_1_4992	P62910	P62910	RL32_HUMAN	RPL32	23773.7	22888.6	20697	23773.7	22888.6	20697	20697	GQILMPNIGYGSNK	GQILMPNIGYGSNK	GQILMPNIGYGSNK2	2	0.000381631	0.000501142	0.000356506	0.000590667	0.000501253	0.000396354	0.00050226	0	1	7064.25	6744.35	6907.19		2144.32	0.933149	14.9968	14.9756	15.018	52.0153	15.1081	51.229	60S ribosomal protein L32	0	0	0.747853	2193.07	1.80707	0.440616	0.989195	1.07381	0.999439	1.88583	0.450924	4376.15;1210.04;955.03;1478.05;398.012;384.015;96.0038;648.017;910.028;	4376.15;1210.04;955.03;1478.05;398.012;384.015;96.0038;648.017;910.028;	0.951515;0.986039;0.806155;0.835472;0.714441;0.866073;0.613076;0.595433;0.83511;	21168	1.07381	0	0	0	0.999499	1	0.981667	1.016	0.997837	0.999542
Z:\HESI-source-performance\Slice-PASEF\HeLa-phospho\Raw-Data\Unenrich\20221109_HESI-1F-Slice-PASEF-unenrich-HeLa-10ng_1_1_4993.d	20221109_HESI-1F-Slice-PASEF-unenrich-HeLa-10ng_1_1_4993	P62910	P62910	RL32_HUMAN	RPL32	21452.6	20923.7	21046.8	21452.6	20923.7	21046.8	21046.8	GQILMPNIGYGSNK	GQILMPNIGYGSNK	GQILMPNIGYGSNK2	2	0.000402631	0.000380362	0.000356506	0.000584454	0.00049456	0.000396354	0.000495295	0	1	5138.17	4899.23	4908.69		961.103	0.958516	14.9761	14.9549	14.9973	52.0153	15.0982	51.1185	60S ribosomal protein L32	0	0	0	1006.04	1.2968	0.46288	0.955484	1.95835	0.999575	0.582988	0.478058	3421.11;678.027;1314.04;1039.04;467.015;326.01;180.006;454.016;1124.03;	3421.11;678.027;1314.04;1039.04;467.015;326.01;180.006;454.016;1124.03;	0.992151;0.86773;0.919818;0.907009;0.834465;0.92772;0.614823;0.610694;0.782925;	21138	1.95835	0	0	0	0.999597	1	0.98125	1.016	0.998331	0.998673
Z:\HESI-source-performance\Slice-PASEF\HeLa-phospho\Raw-Data\Unenrich\20221109_HESI-1F-Slice-PASEF-unenrich-HeLa-10ng_1_1_4994.d	20221109_HESI-1F-Slice-PASEF-unenrich-HeLa-10ng_1_1_4994	P62910	P62910	RL32_HUMAN	RPL32	17177.5	17039.8	18727.4	17177.5	17039.8	18727.4	18727.4	GQILMPNIGYGSNK	GQILMPNIGYGSNK	GQILMPNIGYGSNK2	2	0.000356506	0.00146361	0.000356506	0.000537924	0.0004363	0.000396354	0.000436872	0	1	4980.17	5022.37	4890.32		1837.3	0.905956	14.9747	14.9535	14.9959	52.0153	15.1004	51.0114	60S ribosomal protein L32	0	0	0.696806	1871.06	1.03973	0.686397	0.056904	1.2367	0.99838	1.715	0.296037	2971.11;782.027;1300.04;1227.04;784.03;280.008;266.009;840.033;1075.04;	2971.11;782.027;1300.04;1227.04;784.03;280.008;266.009;840.033;1075.04;	0.940966;0.67602;0.7641;0.967729;0.699553;0.691245;0.66751;0.813438;0.915868;	21138	1.2367	0	0	0	0.998536	1	0.999773	1.016	0.9981	1.01667
Z:\HESI-source-performance\Slice-PASEF\HeLa-phospho\Raw-Data\Unenrich\20221109_HESI-1F-Slice-PASEF-unenrich-HeLa-10ng_1_1_4992.d	20221109_HESI-1F-Slice-PASEF-unenrich-HeLa-10ng_1_1_4992	P62910	P62910	RL32_HUMAN	RPL32	23773.7	22888.6	20697	23773.7	22888.6	20697	20697	GQILMPNIGYGSNKK	GQILMPNIGYGSNKK	GQILMPNIGYGSNKK2	2	0.00690747	0.0748458	0.0137973	0.000590667	0.000501253	0.000396354	0.00050226	0	1	424.017	406.353	416.164		90.2997	0.717783	12.9808	12.9595	13.002	35.1119	12.8537	36.1115	60S ribosomal protein L32	0	0	0.522401	92.0036	1.07072	0.28386	0.0816818	0.427975	0.922599	1.12171	0.49269	208.008;128.005;88.0036;0;0;0;0;0;85.0036;0;124.004;0;	208.008;128.005;88.0036;0;0;0;0;0;85.0036;0;124.004;0;	0.877372;0.568945;0.557069;0;0;0;0;0;0.557068;0;0.528748;0;	18317	0.427975	0	0	0	0.925154	1	1.07375	1.097	1.0839	1.08654
Z:\HESI-source-performance\Slice-PASEF\HeLa-phospho\Raw-Data\Unenrich\20221109_HESI-1F-Slice-PASEF-unenrich-HeLa-10ng_1_1_4992.d	20221109_HESI-1F-Slice-PASEF-unenrich-HeLa-10ng_1_1_4992	P62910	P62910	RL32_HUMAN	RPL32	23773.7	22888.6	20697	23773.7	22888.6	20697	20697	GQILMPNIGYGSNKK	GQILMPNIGYGSNKK	GQILMPNIGYGSNKK3	3	0.000381631	0.000409693	0.000356506	0.000590667	0.000501253	0.000396354	0.00050226	0	1	3597.08	3446.46	3529.68		1292.36	0.911198	12.9596	12.9383	12.9808	35.1119	12.8537	35.9452	60S ribosomal protein L32	0	0	0.758861	1317.04	2.48416	0.41006	0.209412	0	0.999541	1.05952	0.355881	2427.05;1232.03;670.016;500.012;780.02;382.01;227.005;1021.02;0;0;92.0024;370.007;	2427.05;1232.03;670.016;500.012;780.02;382.01;227.005;1021.02;0;0;92.0024;370.007;	0.897339;0.925659;0.980061;0.886192;0.691896;0.647929;0.779626;0.726854;0;0;0.604423;0.476951;	18294	0	0	0	0	0.99959	1	0.846364	0.857	0.843327	0.859749
Z:\HESI-source-performance\Slice-PASEF\HeLa-phospho\Raw-Data\Unenrich\20221109_HESI-1F-Slice-PASEF-unenrich-HeLa-10ng_1_1_4993.d	20221109_HESI-1F-Slice-PASEF-unenrich-HeLa-10ng_1_1_4993	P62910	P62910	RL32_HUMAN	RPL32	21452.6	20923.7	21046.8	21452.6	20923.7	21046.8	21046.8	GQILMPNIGYGSNKK	GQILMPNIGYGSNKK	GQILMPNIGYGSNKK3	3	0.000402631	0.000187848	0.000356506	0.000584454	0.00049456	0.000396354	0.000495295	0	1	3676.08	3587.22	3594.14		1675.82	0.904553	12.9923	12.9711	13.0136	35.1119	12.8515	36.1516	60S ribosomal protein L32	0	0	0.845393	1714.03	1.77671	0.3541	0.941943	0	0.99979	1.36154	0.336894	2728.06;838.023;525.011;423.011;416.009;435.013;191.004;1186.03;113.003;0;0;414.01;	2728.06;838.023;525.011;423.011;416.009;435.013;191.004;1186.03;113.003;0;0;414.01;	0.892406;0.901587;0.961126;0.91267;0.535458;0.863913;0.661918;0.976284;0.489089;0;0;0.681969;	18339	0	0	0	0	0.999597	1	0.851023	0.857	0.843428	0.865254
Z:\HESI-source-performance\Slice-PASEF\HeLa-phospho\Raw-Data\Unenrich\20221109_HESI-1F-Slice-PASEF-unenrich-HeLa-10ng_1_1_4994.d	20221109_HESI-1F-Slice-PASEF-unenrich-HeLa-10ng_1_1_4994	P62910	P62910	RL32_HUMAN	RPL32	17177.5	17039.8	18727.4	17177.5	17039.8	18727.4	18727.4	GQILMPNIGYGSNKK	GQILMPNIGYGSNKK	GQILMPNIGYGSNKK3	3	0.000356506	0.00130863	0.000356506	0.000537924	0.0004363	0.000396354	0.000436872	0	1	3075.08	3103.6	3022		1585.2	0.911491	12.9695	12.9483	12.9907	35.1119	12.8528	35.9744	60S ribosomal protein L32	0	0	0.345687	1613.05	1.98479	0.401396	0.864765	0	0.998552	0.957952	0.385035	2384.06;673.017;416.009;275.008;379.011;626.016;228.005;1148.03;216.004;0;0;435.009;	2384.06;673.017;416.009;275.008;379.011;626.016;228.005;1148.03;216.004;0;0;435.009;	0.930221;0.745334;0.846997;0.846678;0.738209;0.966331;0.718852;0.624676;0.664577;0;0;0.815309;	18309	0	0	0	0	0.998691	1	0.849896	0.857	0.843585	0.863572
Z:\HESI-source-performance\Slice-PASEF\HeLa-phospho\Raw-Data\Unenrich\20221109_HESI-1F-Slice-PASEF-unenrich-HeLa-10ng_1_1_4992.d	20221109_HESI-1F-Slice-PASEF-unenrich-HeLa-10ng_1_1_4992	P36952	P36952	SPB5_HUMAN	SERPINB5	33017.8	31419.7	30607.5	33017.8	31419.7	30607.5	30607.5	GQINNSIK	GQINNSIK	GQINNSIK2	2	0.000381631	0.00128241	0.000356506	0.000590667	0.000501253	0.000396354	0.00050226	0	1	4945.09	4824.93	4941.43		2152.45	0.950466	5.00312	4.9819	5.02432	-27.8708	5.07973	-27.8414	Serpin B5	0	0	0.765204	2154.05	2.99171	0.138487	0.112081	0	0.998565	1.04603	0.821842	1946.04;2505.05;364.007;169.003;233.005;494.009;1363.03;52.0009;	1946.04;2505.05;364.007;169.003;233.005;494.009;1363.03;52.0009;	0.967614;0.936877;0.934086;0.686002;0.697173;0.951824;0.934493;0.285432;	7046	0	0	0	0	0.998718	1	0.781042	0.792	0.780893	0.793296
Z:\HESI-source-performance\Slice-PASEF\HeLa-phospho\Raw-Data\Unenrich\20221109_HESI-1F-Slice-PASEF-unenrich-HeLa-10ng_1_1_4993.d	20221109_HESI-1F-Slice-PASEF-unenrich-HeLa-10ng_1_1_4993	P36952	P36952	SPB5_HUMAN	SERPINB5	30771.7	30013.7	29917.4	30771.7	30013.7	29917.4	29917.4	GQINNSIK	GQINNSIK	GQINNSIK2	2	0.00120998	0.0209276	0.000356506	0.000584454	0.00049456	0.000396354	0.000495295	0	1	3964.07	3944.08	3951.69		1263.07	0.957777	5.00379	4.98259	5.025	-27.8708	5.08347	-27.7674	Serpin B5	0	0	0.746497	1267.03	2.18977	0.109365	0.0474027	0.0498971	0.977123	0.250119	0.44932	2257.04;1488.03;403.007;96.0018;0;219.004;894.017;290.006;	2257.04;1488.03;403.007;96.0018;0;219.004;894.017;290.006;	0.992474;0.931439;0.705458;0.511374;0;0.779147;0.913745;0.688044;	7046	0.0498971	0	0	0	0.979072	1	0.784583	0.792	0.781685	0.795675
Z:\HESI-source-performance\Slice-PASEF\HeLa-phospho\Raw-Data\Unenrich\20221109_HESI-1F-Slice-PASEF-unenrich-HeLa-10ng_1_1_4994.d	20221109_HESI-1F-Slice-PASEF-unenrich-HeLa-10ng_1_1_4994	P36952	P36952	SPB5_HUMAN	SERPINB5	27956.7	28378.1	29224.7	27956.7	28378.1	29224.7	29224.7	GQINNSIK	GQINNSIK	GQINNSIK2	2	0.000356506	0.00662607	0.000356506	0.000537924	0.0004363	0.000396354	0.000436872	0	1	5080.1	5044.68	4912.05		1581.91	0.972216	4.99205	4.97084	5.01327	-27.8708	5.06878	-28.0145	Serpin B5	0	0	0.89209	1636.03	2.82362	0.259351	0.931897	0.375167	0.99271	1.40434	0.632108	2709.05;1878.04;405.009;126.002;0;493.009;1158.02;195.003;	2709.05;1878.04;405.009;126.002;0;493.009;1158.02;195.003;	0.962602;0.985379;0.680307;0.483983;0;0.974898;0.814897;0.636081;	7031	0.375167	0	0	0	0.993374	1	0.78375	0.792	0.781594	0.794631
Z:\HESI-source-performance\Slice-PASEF\HeLa-phospho\Raw-Data\Unenrich\20221109_HESI-1F-Slice-PASEF-unenrich-HeLa-10ng_1_1_4992.d	20221109_HESI-1F-Slice-PASEF-unenrich-HeLa-10ng_1_1_4992	Q99873	Q99873	ANM1_HUMAN	PRMT1	5120.16	4928.45	5474.1	5120.16	4928.45	5474.1	5474.1	GQLC(UniMod:4)ELSC(UniMod:4)STDYR	GQLCELSCSTDYR	GQLC(UniMod:4)ELSC(UniMod:4)STDYR2	2	0.000381631	0.00353101	0.000356506	0.000590667	0.000501253	0.000396354	0.00050226	0	1	1831.07	1773.66	1816.48		828.387	0.863246	10.7001	10.6789	10.7213	18.4875	10.6668	18.909	Protein arginine N-methyltransferase 1	0	0	0.80969	835.039	1.85402	0.235203	0.21403	0.726533	0.996058	0.474635	0.459033	801.034;140.007;183.007;273.01;684.025;346.011;147.007;82.0033;64.0032;118.003;82.0033;206.007;	801.034;140.007;183.007;273.01;684.025;346.011;147.007;82.0033;64.0032;118.003;82.0033;206.007;	0.952939;0.348729;0.472616;0.673579;0.871289;0.639703;0.646363;0.605888;0.326578;0.326578;0.348729;0.477712;	15092	0.726533	0	0	0	0.996469	1	1.03466	1.054	1.03843	1.05045
Z:\HESI-source-performance\Slice-PASEF\HeLa-phospho\Raw-Data\Unenrich\20221109_HESI-1F-Slice-PASEF-unenrich-HeLa-10ng_1_1_4993.d	20221109_HESI-1F-Slice-PASEF-unenrich-HeLa-10ng_1_1_4993	Q99873	Q99873	ANM1_HUMAN	PRMT1	4709.18	4573.66	4243.85	4709.18	4573.66	4243.85	4243.85	GQLC(UniMod:4)ELSC(UniMod:4)STDYR	GQLCELSCSTDYR	GQLC(UniMod:4)ELSC(UniMod:4)STDYR2	2	0.000402631	0.00246042	0.000356506	0.000584454	0.00049456	0.000396354	0.000495295	0	1	942.036	919.019	920.793		582.579	0.80026	10.6796	10.6584	10.7008	18.4875	10.6661	18.7603	Protein arginine N-methyltransferase 1	0	0	0.600825	596.019	1.8041	0.415682	1	0.796307	0.997255	0.900172	0.47293	426.016;548.023;102.003;462.018;190.008;326.011;142.007;92.0033;67.0033;129.004;247.007;214.007;	426.016;548.023;102.003;462.018;190.008;326.011;142.007;92.0033;67.0033;129.004;247.007;214.007;	0.788788;0.901458;0.395237;0.810154;0.944113;0.731409;0.514973;0.218649;0.34893;0.665357;0.684194;0.556305;	15062	0.796307	0	0	0	0.99754	1	1.0333	1.054	1.03883	1.04836
Z:\HESI-source-performance\Slice-PASEF\HeLa-phospho\Raw-Data\Unenrich\20221109_HESI-1F-Slice-PASEF-unenrich-HeLa-10ng_1_1_4994.d	20221109_HESI-1F-Slice-PASEF-unenrich-HeLa-10ng_1_1_4994	Q99873	Q99873	ANM1_HUMAN	PRMT1	4422.12	4456.11	4291.28	4422.12	4456.11	4291.28	4291.28	GQLC(UniMod:4)ELSC(UniMod:4)STDYR	GQLCELSCSTDYR	GQLC(UniMod:4)ELSC(UniMod:4)STDYR2	2	0.000356506	0.00247763	0.000356506	0.000537924	0.0004363	0.000396354	0.000436872	0	1	1298.05	1315.16	1280.58		398.579	0.852988	10.678	10.6568	10.6992	18.4875	10.6641	18.6842	Protein arginine N-methyltransferase 1	0	0	0.118516	404.015	0.745526	0.613308	0.886363	0.991768	0.997262	0.52163	0.470587	467.015;168.007;218.009;245.007;509.018;322.013;129.004;192.007;21.0008;85.0033;254.008;259.008;	467.015;168.007;218.009;245.007;509.018;322.013;129.004;192.007;21.0008;85.0033;254.008;259.008;	0.91565;0.318279;0.731953;0.699997;0.78689;0.866591;0.692133;0.509061;0.575777;0.60998;0.689809;0.787866;	15062	0.991768	0	0	0	0.997522	1	1.04333	1.054	1.03843	1.05828
Z:\HESI-source-performance\Slice-PASEF\HeLa-phospho\Raw-Data\Unenrich\20221109_HESI-1F-Slice-PASEF-unenrich-HeLa-10ng_1_1_4992.d	20221109_HESI-1F-Slice-PASEF-unenrich-HeLa-10ng_1_1_4992	P08729	P08729	K2C7_HUMAN	KRT7	104743	100683	105061	104743	100683	105061	105061	GQLEALQVDGGR	GQLEALQVDGGR	GQLEALQVDGGR2	2	1.88777e-05	1.88777e-05	1.81149e-06	0.000590667	0.000501253	0.000396354	0.00050226	0	1	21376.6	21093.3	21602.6		12035.2	0.990175	11.135	11.1138	11.1562	22.7165	11.2331	22.0117	Keratin, type II cytoskeletal 7	0	0	0.969944	11909.3	5.13539	0.665881	1	2.04124	0.999979	0.750807	0.363754	8501.23;5989.18;6886.19;6901.17;4232.13;3800.1;2934.09;2876.07;475.015;1562.03;1467.04;1483.04;	8501.23;5989.18;6886.19;6901.17;4232.13;3800.1;2934.09;2876.07;475.015;1562.03;1467.04;1483.04;	0.995756;0.977361;0.994429;0.989711;0.948729;0.976126;0.993818;0.941727;0.961713;0.910519;0.859143;0.903911;	15712	2.04124	0	0	0	0.999981	1	0.896354	0.922	0.907584	0.913185
Z:\HESI-source-performance\Slice-PASEF\HeLa-phospho\Raw-Data\Unenrich\20221109_HESI-1F-Slice-PASEF-unenrich-HeLa-10ng_1_1_4993.d	20221109_HESI-1F-Slice-PASEF-unenrich-HeLa-10ng_1_1_4993	P08729	P08729	K2C7_HUMAN	KRT7	108111	105748	104401	108111	105748	104401	104401	GQLEALQVDGGR	GQLEALQVDGGR	GQLEALQVDGGR2	2	1.81149e-06	1.81149e-06	1.81149e-06	0.000584454	0.00049456	0.000396354	0.000495295	0	1	24461.6	23735.7	23781.5		16349.9	0.984476	11.1254	11.1041	11.1466	22.7165	11.2388	21.9037	Keratin, type II cytoskeletal 7	0	0	0.974371	16817.5	5.16345	0.735881	1	2.28129	0.999998	0.80444	0.4811	9464.23;7719.2;7278.21;7490.21;5016.13;3669.11;2190.05;2264.07;1014.03;1998.05;1421.04;882.025;	9464.23;7719.2;7278.21;7490.21;5016.13;3669.11;2190.05;2264.07;1014.03;1998.05;1421.04;882.025;	0.975341;0.992053;0.988319;0.979833;0.965262;0.978655;0.958861;0.983221;0.896783;0.990957;0.644868;0.953845;	15697	2.28129	0	0	0	0.999998	1	0.895833	0.922	0.907119	0.912597
Z:\HESI-source-performance\Slice-PASEF\HeLa-phospho\Raw-Data\Unenrich\20221109_HESI-1F-Slice-PASEF-unenrich-HeLa-10ng_1_1_4994.d	20221109_HESI-1F-Slice-PASEF-unenrich-HeLa-10ng_1_1_4994	P08729	P08729	K2C7_HUMAN	KRT7	105571	104698	101640	105571	104698	101640	101640	GQLEALQVDGGR	GQLEALQVDGGR	GQLEALQVDGGR2	2	1.47896e-05	1.47896e-05	1.81149e-06	0.000537924	0.0004363	0.000396354	0.000436872	0	1	18899.5	19169.4	18665.4		10686.3	0.987382	11.1235	11.1022	11.1447	22.7165	11.2403	21.8785	Keratin, type II cytoskeletal 7	0	0	0.910449	10820.3	4.1783	0.795603	1	2.14758	0.999984	1.08466	0.227289	5800.16;7640.2;5459.16;6739.2;3108.07;2489.08;2334.06;1872.04;825.027;1451.04;1820.05;844.022;	5800.16;7640.2;5459.16;6739.2;3108.07;2489.08;2334.06;1872.04;825.027;1451.04;1820.05;844.022;	0.990849;0.980097;0.993897;0.931521;0.988001;0.991377;0.964213;0.903551;0.84023;0.967006;0.906867;0.950313;	15697	2.14758	0	0	0	0.999985	1	0.904479	0.922	0.906596	0.919645
Z:\HESI-source-performance\Slice-PASEF\HeLa-phospho\Raw-Data\Unenrich\20221109_HESI-1F-Slice-PASEF-unenrich-HeLa-10ng_1_1_4993.d	20221109_HESI-1F-Slice-PASEF-unenrich-HeLa-10ng_1_1_4993	P17858	P17858	PFKAL_HUMAN	PFKL	3843.13	3802.02	3526.23	3843.13	3802.02	3526.23	3526.23	GQLESIVENIR	GQLESIVENIR	GQLESIVENIR2	2	0.000439657	0.0064041	0.000469351	0.000584454	0.00049456	0.000396354	0.000495295	0	1	3843.13	3802.02	3809.36		452.999	0.883685	15.7509	15.7296	15.7721	56.2746	15.6664	56.9306	ATP-dependent 6-phosphofructokinase, liver type	0	0	0.234066	457.014	1.51933	0.483124	0.268005	0	0.992887	0.650225	0.149877	726.023;493.02;896.026;74.0021;936.028;2181.07;0;0;0;341.011;141.006;0;	726.023;493.02;896.026;74.0021;936.028;2181.07;0;0;0;341.011;141.006;0;	0.923167;0.928705;0.9026;0.533536;0.947893;0.842987;0;0;0;0.909435;0.434537;0;	22236	0	0	0	0	0.993596	1	0.972045	0.976	0.959071	0.988764
Z:\HESI-source-performance\Slice-PASEF\HeLa-phospho\Raw-Data\Unenrich\20221109_HESI-1F-Slice-PASEF-unenrich-HeLa-10ng_1_1_4994.d	20221109_HESI-1F-Slice-PASEF-unenrich-HeLa-10ng_1_1_4994	P17858	P17858	PFKAL_HUMAN	PFKL	4259.13	4247.88	3003.41	4259.13	4247.88	3003.41	3003.41	GQLESIVENIR	GQLESIVENIR	GQLESIVENIR2	2	0.000983574	0.0137744	0.000469351	0.000537924	0.0004363	0.000396354	0.000436872	0	1	4259.13	4247.88	4136.2		459.362	0.940282	15.749	15.7278	15.7702	56.2746	15.6575	56.8937	ATP-dependent 6-phosphofructokinase, liver type	0	0	0.849965	473.014	2.64368	0.314606	0.0963003	0.159158	0.984963	0.966829	0.182553	633.02;249.007;490.014;152.004;1318.04;2308.07;38.0014;0;0;698.024;36.0014;0;	633.02;249.007;490.014;152.004;1318.04;2308.07;38.0014;0;0;698.024;36.0014;0;	0.966078;0.611873;0.868655;0.622406;0.886349;0.964006;0.472226;0;0;0.830345;0.573968;0;	22236	0.159158	0	0	0	0.986226	1	0.970104	0.976	0.95909	0.986652
Z:\HESI-source-performance\Slice-PASEF\HeLa-phospho\Raw-Data\Unenrich\20221109_HESI-1F-Slice-PASEF-unenrich-HeLa-10ng_1_1_4992.d	20221109_HESI-1F-Slice-PASEF-unenrich-HeLa-10ng_1_1_4992	Q9UPQ0	Q9UPQ0	LIMC1_HUMAN	LIMCH1	4704.1	4595.13	4007.39	4704.1	4595.13	4007.39	4007.39	GQLGDAVSGTDVR	GQLGDAVSGTDVR	GQLGDAVSGTDVR2	2	0.00082203	0.0112983	0.000406215	0.000590667	0.000501253	0.000396354	0.00050226	0	1	2480.07	2455.97	2515.27		1376.29	0.906847	8.9497	8.9284	8.97098	6.81535	9.20057	4.9174	LIM and calponin homology domains-containing protein 1	0	0	0.624872	1357.03	1.11338	0.403315	0.275789	0.316754	0.987494	1.39241	0.436119	918.023;372.011;627.018;116.003;187.004;935.025;228.008;0;374.008;84.0025;0;0;	918.023;372.011;627.018;116.003;187.004;935.025;228.008;0;374.008;84.0025;0;0;	0.948133;0.887627;0.770931;0.55795;0.592953;0.957455;0.556342;0;0.674163;0.599026;0;0;	12621	0.316754	0	0	0	0.988702	1	0.918125	0.939	0.920605	0.934964
Z:\HESI-source-performance\Slice-PASEF\HeLa-phospho\Raw-Data\Unenrich\20221109_HESI-1F-Slice-PASEF-unenrich-HeLa-10ng_1_1_4993.d	20221109_HESI-1F-Slice-PASEF-unenrich-HeLa-10ng_1_1_4993	Q9UPQ0	Q9UPQ0	LIMC1_HUMAN	LIMCH1	3610.1	3587.09	4318.76	3610.1	3587.09	4318.76	4318.76	GQLGDAVSGTDVR	GQLGDAVSGTDVR	GQLGDAVSGTDVR2	2	0.000402631	0.00201454	0.000406215	0.000584454	0.00049456	0.000396354	0.000495295	0	1	2982.09	2899.22	2904.82		860.146	0.80272	8.9611	8.9399	8.98232	6.81535	9.19332	4.98928	LIM and calponin homology domains-containing protein 1	0	0	0.76006	883.026	1.73147	0.423891	0.973204	0.382027	0.997751	0.818841	0.357963	699.021;444.014;1533.05;318.009;375.012;750.018;463.013;189.005;288.009;0;111.003;183.006;	699.021;444.014;1533.05;318.009;375.012;750.018;463.013;189.005;288.009;0;111.003;183.006;	0.866925;0.510673;0.851359;0.825084;0.95197;0.643463;0.773509;0.583469;0.589002;0;0.285753;0.479312;	12636	0.382027	0	0	0	0.997985	1	0.92125	0.939	0.921429	0.938673
Z:\HESI-source-performance\Slice-PASEF\HeLa-phospho\Raw-Data\Unenrich\20221109_HESI-1F-Slice-PASEF-unenrich-HeLa-10ng_1_1_4994.d	20221109_HESI-1F-Slice-PASEF-unenrich-HeLa-10ng_1_1_4994	Q9UPQ0	Q9UPQ0	LIMC1_HUMAN	LIMCH1	4511.12	4471.6	4263.47	4511.12	4471.6	4263.47	4263.47	GQLGDAVSGTDVR	GQLGDAVSGTDVR	GQLGDAVSGTDVR2	2	0.00318056	0.0405878	0.000406215	0.000537924	0.0004363	0.000396354	0.000436872	0	1	2663.07	2681.55	2611.04		543.189	0.89058	8.97015	8.94895	8.99136	6.81535	9.20309	5.01378	LIM and calponin homology domains-containing protein 1	0	0	0.810211	554.013	1.7999	0.400067	0.07183	1.04281	0.956952	0.628689	0.43445	799.023;414.015;1435.04;108.003;206.006;429.013;377.012;0;484.017;171.006;51.0013;0;	799.023;414.015;1435.04;108.003;206.006;429.013;377.012;0;484.017;171.006;51.0013;0;	0.844755;0.569668;0.973436;0.604686;0.657432;0.698774;0.89736;0;0.705227;0.649024;0.428942;0;	12651	1.04281	0	0	0	0.959412	1	0.91875	0.939	0.921274	0.935449
Z:\HESI-source-performance\Slice-PASEF\HeLa-phospho\Raw-Data\Unenrich\20221109_HESI-1F-Slice-PASEF-unenrich-HeLa-10ng_1_1_4992.d	20221109_HESI-1F-Slice-PASEF-unenrich-HeLa-10ng_1_1_4992	Q9UPN4	Q9UPN4	CP131_HUMAN	CEP131	486.013	469.059	469.059	486.013	469.059	469.059	469.059	GQLGEAEGENLR	GQLGEAEGENLR	GQLGEAEGENLR2	2	0.00808067	0.0912394	0.0162554	0.0464923	0.0405316	0.0791564	0.040599	0	1	486.013	469.059	480.384		157.163	0.848821	8.15415	8.13294	8.17537	-1.63146	8.12269	-1.27593	Centrosomal protein of 131 kDa	0	0	0.575507	159.005	1.42438	0.406084	0.265651	0	0.907218	1.01247	0.385187	97.0025;81.0025;246.007;0;0;62.0013;306.008;0;0;0;91.0024;35.0012;	97.0025;81.0025;246.007;0;0;62.0013;306.008;0;0;0;91.0024;35.0012;	0.816497;0.816497;0.880357;0;0;0.816497;0.912316;0;0;0;0.408248;0.408248;	11496	0	0	0	0	0.908761	1	0.91	0.921	0.906612	0.925478
Z:\HESI-source-performance\Slice-PASEF\HeLa-phospho\Raw-Data\Unenrich\20221109_HESI-1F-Slice-PASEF-unenrich-HeLa-10ng_1_1_4993.d	20221109_HESI-1F-Slice-PASEF-unenrich-HeLa-10ng_1_1_4993	P05186	P05186	PPBT_HUMAN	ALPL	1284.04	1232.59	1137.69	1284.04	1232.59	1137.69	1137.69	GQLHHNPGEETR	GQLHHNPGEETR	GQLHHNPGEETR3	3	0.00503778	0.0647648	0.0101139	0.000584454	0.00049456	0.000396354	0.000495295	0	1	647.011	647.321	648.57		20.0486	0.725932	2.99874	2.97755	3.01996	-56.8354	3.02787	-54.1935	Alkaline phosphatase, tissue-nonspecific isozyme	0	0	0.918494	20.0004	2.01165	0.356797	0.0552898	1.20855	0.932441	2.26809	0.823336	236.003;933.014;281.005;131.002;280.005;196.003;99.0017;0;312.005;434.008;277.005;128.003;	236.003;933.014;281.005;131.002;280.005;196.003;99.0017;0;312.005;434.008;277.005;128.003;	0.685173;0.263008;0.651067;0.931348;0.664181;0.634791;0.685173;0;0.727643;0.724174;0.743809;0.685173;	4211	1.20855	0	0	0	0.935235	1	0.771818	0.761	0.756774	0.783657
Z:\HESI-source-performance\Slice-PASEF\HeLa-phospho\Raw-Data\Unenrich\20221109_HESI-1F-Slice-PASEF-unenrich-HeLa-10ng_1_1_4992.d	20221109_HESI-1F-Slice-PASEF-unenrich-HeLa-10ng_1_1_4992	O95302	O95302	FKBP9_HUMAN	FKBP9	5362.11	5151.63	5031.84	5362.11	5151.63	5031.84	5031.84	GQLITGMDQALVGMC(UniMod:4)VNER	GQLITGMDQALVGMCVNER	GQLITGMDQALVGMC(UniMod:4)VNER3	3	0.00082203	0.0125613	0.000356506	0.000590667	0.000501253	0.000396354	0.00050226	0	1	1445.04	1387.91	1421.42		880.399	0.761083	18.3174	18.2962	18.3387	77.5627	18.3925	76.8403	Peptidyl-prolyl cis-trans isomerase FKBP9	0	0	0.814487	895.033	1.979	0.146584	0.161915	0.156393	0.986115	1.84069	0.300901	802.023;270.007;328.01;265.008;315.011;474.017;0;0;311.011;0;0;0;	802.023;270.007;328.01;265.008;315.011;474.017;0;0;311.011;0;0;0;	0.654162;0.679494;0.886484;0.69479;0.90273;0.772491;0;0;0.516779;0;0;0;	25865	0.156393	0	0	0	0.987439	1	0.951591	0.957	0.940273	0.969508
Z:\HESI-source-performance\Slice-PASEF\HeLa-phospho\Raw-Data\Unenrich\20221109_HESI-1F-Slice-PASEF-unenrich-HeLa-10ng_1_1_4993.d	20221109_HESI-1F-Slice-PASEF-unenrich-HeLa-10ng_1_1_4993	O95302	O95302	FKBP9_HUMAN	FKBP9	4947.11	4792.87	5135.71	4947.11	4792.87	5135.71	5135.71	GQLITGMDQALVGMC(UniMod:4)VNER	GQLITGMDQALVGMCVNER	GQLITGMDQALVGMC(UniMod:4)VNER3	3	0.000402631	0.00368199	0.000356506	0.000584454	0.00049456	0.000396354	0.000495295	0	1	1530.05	1491.48	1494.36		719.833	0.874168	18.3496	18.3284	18.3708	77.5627	18.4034	76.974	Peptidyl-prolyl cis-trans isomerase FKBP9	0	0	0.746456	737.024	1.75934	0.419632	0.0914825	0.65806	0.995898	0.870828	0.336844	925.025;310.008;196.006;452.013;409.014;270.008;0;110.003;162.004;0;263.008;116.003;	925.025;310.008;196.006;452.013;409.014;270.008;0;110.003;162.004;0;263.008;116.003;	0.943327;0.859061;0.621263;0.768812;0.838953;0.791803;0;0.284461;0.660011;0;0.665559;0.41839;	25910	0.65806	0	0	0	0.996318	1	0.953021	0.957	0.940873	0.970252
Z:\HESI-source-performance\Slice-PASEF\HeLa-phospho\Raw-Data\Unenrich\20221109_HESI-1F-Slice-PASEF-unenrich-HeLa-10ng_1_1_4994.d	20221109_HESI-1F-Slice-PASEF-unenrich-HeLa-10ng_1_1_4994	O95302	O95302	FKBP9_HUMAN	FKBP9	4901.14	4906.52	4674.06	4901.14	4906.52	4674.06	4674.06	GQLITGMDQALVGMC(UniMod:4)VNER	GQLITGMDQALVGMCVNER	GQLITGMDQALVGMC(UniMod:4)VNER3	3	0.000356506	0.00343588	0.000356506	0.000537924	0.0004363	0.000396354	0.000436872	0	1	1290.04	1307.42	1273.04		471.719	0.917017	18.348	18.3268	18.3692	77.5627	18.3919	77.0499	Peptidyl-prolyl cis-trans isomerase FKBP9	0	0	0.55016	478.016	1.34359	0.301277	0.162928	0	0.996206	1.31855	0.242151	779.022;295.007;388.015;0;123.003;223.007;0;187.007;215.005;0;132.006;75.0027;	779.022;295.007;388.015;0;123.003;223.007;0;187.007;215.005;0;132.006;75.0027;	0.91157;0.720451;0.959015;0;0.819027;0.689532;0;0.453476;0.383262;0;0.533228;0.236402;	25910	0	0	0	0	0.996564	1	0.946354	0.957	0.940619	0.963232
Z:\HESI-source-performance\Slice-PASEF\HeLa-phospho\Raw-Data\Unenrich\20221109_HESI-1F-Slice-PASEF-unenrich-HeLa-10ng_1_1_4992.d	20221109_HESI-1F-Slice-PASEF-unenrich-HeLa-10ng_1_1_4992	Q9P258	Q9P258	RCC2_HUMAN	RCC2	8820.18	8528.66	9303.62	8820.18	8528.66	9303.62	9303.62	GQLLIFGATNWDLIGR	GQLLIFGATNWDLIGR	GQLLIFGATNWDLIGR2	2	0.0013284	0.0178854	0.00271301	0.000590667	0.000501253	0.000396354	0.00050226	0	1	766.033	700.594	717.51		513.312	0.883056	21.7008	21.6796	21.722	123.555	21.6977	121.838	Protein RCC2	0	0	0.275953	548.026	1.03599	0.424664	1	1.26533	0.980346	1.15881	0.451666	281.012;57.0019;69.0037;241.009;244.011;0;71.0037;0;56.0019;257.013;10.0005;161.008;	281.012;57.0019;69.0037;241.009;244.011;0;71.0037;0;56.0019;257.013;10.0005;161.008;	0.901238;0.600709;0.572807;0.951364;0.794648;0;0.303144;0;0.443858;0.729649;0.572807;0.746529;	30645	1.26533	0	0	0	0.982115	1	1.11875	1.127	1.11517	1.13037
Z:\HESI-source-performance\Slice-PASEF\HeLa-phospho\Raw-Data\Unenrich\20221109_HESI-1F-Slice-PASEF-unenrich-HeLa-10ng_1_1_4992.d	20221109_HESI-1F-Slice-PASEF-unenrich-HeLa-10ng_1_1_4992	P32004	P32004	L1CAM_HUMAN	L1CAM	7707.17	7526.42	7520.86	7707.17	7526.42	7520.86	7520.86	GQLSFNLR	GQLSFNLR	GQLSFNLR2	2	0.000381631	0.00514612	0.000381631	0.000590667	0.000501253	0.000396354	0.00050226	0	1	7707.17	7526.42	7708.14		973.141	0.942033	13.3733	13.3521	13.3945	37.9516	13.2424	38.9568	Neural cell adhesion molecule L1	0	0	0.613422	973.018	2.12002	0.383986	0.387738	0	0.994265	1.49875	0.463151	2694.06;1619.04;3394.07;1813.04;358.006;0;199.004;399.008;318.006;242.004;164.004;118.002;	2694.06;1619.04;3394.07;1813.04;358.006;0;199.004;399.008;318.006;242.004;164.004;118.002;	0.99397;0.812374;0.962659;0.920688;0.546598;0;0.633558;0.913448;0.799106;0.488599;0.591524;0.474667;	18881	0	0	0	0	0.994854	1	0.825312	0.831	0.818856	0.839429
Z:\HESI-source-performance\Slice-PASEF\HeLa-phospho\Raw-Data\Unenrich\20221109_HESI-1F-Slice-PASEF-unenrich-HeLa-10ng_1_1_4993.d	20221109_HESI-1F-Slice-PASEF-unenrich-HeLa-10ng_1_1_4993	P32004	P32004	L1CAM_HUMAN	L1CAM	8078.17	7967.96	8716.15	8078.17	7967.96	8716.15	8716.15	GQLSFNLR	GQLSFNLR	GQLSFNLR2	2	0.000439657	0.00458441	0.000381631	0.000584454	0.00049456	0.000396354	0.000495295	0	1	8078.17	7967.96	7983.35		1262.04	0.938899	13.353	13.3318	13.3742	37.9516	13.2474	38.7631	Neural cell adhesion molecule L1	0	0	0.691638	1277.03	1.65308	0.587943	1	0.339195	0.994897	1.37185	0.212064	3207.07;1935.04;2936.06;1675.03;270.006;0;169.004;632.015;464.01;204.004;366.008;279.006;	3207.07;1935.04;2936.06;1675.03;270.006;0;169.004;632.015;464.01;204.004;366.008;279.006;	0.921604;0.945376;0.953522;0.979661;0.549288;0;0.531512;0.838714;0.823801;0.506402;0.794458;0.509591;	18851	0.339195	0	0	0	0.995416	1	0.818854	0.831	0.819141	0.831977
Z:\HESI-source-performance\Slice-PASEF\HeLa-phospho\Raw-Data\Unenrich\20221109_HESI-1F-Slice-PASEF-unenrich-HeLa-10ng_1_1_4994.d	20221109_HESI-1F-Slice-PASEF-unenrich-HeLa-10ng_1_1_4994	P32004	P32004	L1CAM_HUMAN	L1CAM	9522.19	9618.05	8818.88	9522.19	9618.05	8818.88	8818.88	GQLSFNLR	GQLSFNLR	GQLSFNLR2	2	0.000983574	0.0142273	0.000381631	0.000537924	0.0004363	0.000396354	0.000436872	0	1	9522.19	9618.05	9365.17		1158.6	0.95021	13.3621	13.3409	13.3833	37.9516	13.2493	38.8651	Neural cell adhesion molecule L1	0	0	0.884126	1178.03	2.33936	0.663637	0.109009	0	0.984476	1.40316	0.362433	3138.07;1854.04;4530.08;1820.04;234.006;0;91.002;435.009;291.006;651.013;185.004;149.004;	3138.07;1854.04;4530.08;1820.04;234.006;0;91.002;435.009;291.006;651.013;185.004;149.004;	0.969345;0.976489;0.9262;0.823061;0.730403;0;0.364583;0.586085;0.745637;0.613866;0.534363;0.540808;	18866	0	0	0	0	0.985773	1	0.825104	0.831	0.819347	0.838423
Z:\HESI-source-performance\Slice-PASEF\HeLa-phospho\Raw-Data\Unenrich\20221109_HESI-1F-Slice-PASEF-unenrich-HeLa-10ng_1_1_4992.d	20221109_HESI-1F-Slice-PASEF-unenrich-HeLa-10ng_1_1_4992	P19338	P19338	NUCL_HUMAN	NCL	58852	55948.1	55351.2	58852	55948.1	55351.2	55351.2	GQNQDYR	GQNQDYR	GQNQDYR2	2	0.000381631	0.000977533	0.000356506	0.000590667	0.000501253	0.000396354	0.00050226	0	1	8481.15	8152.63	8349.47		2457.3	0.949838	3.0831	3.0619	3.10431	-56.9224	3.00188	-52.6403	Nucleolin	0	0	0.909656	2496.06	4.5718	0.257594	0.981211	1.05836	0.998905	1.64907	0.551151	5801.09;1538.03;1142.02;763.015;680.014;506.012;176.003;	5801.09;1538.03;1142.02;763.015;680.014;506.012;176.003;	0.959796;0.972228;0.869102;0.905719;0.928781;0.835199;0.525577;	4331	1.05836	0	0	0	0.999022	1	0.776364	0.782	0.769521	0.788731
Z:\HESI-source-performance\Slice-PASEF\HeLa-phospho\Raw-Data\Unenrich\20221109_HESI-1F-Slice-PASEF-unenrich-HeLa-10ng_1_1_4993.d	20221109_HESI-1F-Slice-PASEF-unenrich-HeLa-10ng_1_1_4993	P19338	P19338	NUCL_HUMAN	NCL	55558	54270.5	54085.2	55558	54270.5	54085.2	54085.2	GQNQDYR	GQNQDYR	GQNQDYR2	2	0.000402631	0.000121226	0.000356506	0.000584454	0.00049456	0.000396354	0.000495295	0	1	8120.15	8124.04	8139.72		4537	0.958711	3.08367	3.06246	3.10487	-56.9224	3.02434	-52.9784	Nucleolin	0	0	0.946768	4526.1	4.07817	0.247484	0.428736	0.914431	0.999864	0.461513	0.413108	5559.1;1320.03;1241.03;1194.03;364.007;672.014;348.006;	5559.1;1320.03;1241.03;1194.03;364.007;672.014;348.006;	0.982915;0.913563;0.898315;0.814114;0.805328;0.923096;0.838056;	4331	0.914431	0	0	0	0.999597	1	0.7775	0.782	0.7701	0.789593
Z:\HESI-source-performance\Slice-PASEF\HeLa-phospho\Raw-Data\Unenrich\20221109_HESI-1F-Slice-PASEF-unenrich-HeLa-10ng_1_1_4994.d	20221109_HESI-1F-Slice-PASEF-unenrich-HeLa-10ng_1_1_4994	P19338	P19338	NUCL_HUMAN	NCL	55575.3	55932.9	56732.4	55575.3	55932.9	56732.4	56732.4	GQNQDYR	GQNQDYR	GQNQDYR2	2	0.000356506	0.000439915	0.000356506	0.000537924	0.0004363	0.000396354	0.000436872	0	1	8161.14	8170.12	7955.31		3052.09	0.97121	3.08244	3.0612	3.10365	-56.9224	2.98367	-52.5024	Nucleolin	0	0	0.933274	3131.05	4.71683	0.197963	0.93867	1.33819	0.999513	1.18358	0.815904	6265.11;997.017;899.018;1306.03;938.017;239.003;313.006;	6265.11;997.017;899.018;1306.03;938.017;239.003;313.006;	0.985438;0.900713;0.950244;0.834044;0.847801;0.955212;0.731723;	4331	1.33819	0	0	0	0.99956	1	0.777292	0.782	0.770332	0.78902
Z:\HESI-source-performance\Slice-PASEF\HeLa-phospho\Raw-Data\Unenrich\20221109_HESI-1F-Slice-PASEF-unenrich-HeLa-10ng_1_1_4992.d	20221109_HESI-1F-Slice-PASEF-unenrich-HeLa-10ng_1_1_4992	P31327	P31327	CPSM_HUMAN	CPS1	37884.9	36585.6	40166.1	37884.9	36585.6	40166.1	40166.1	GQNQPVLNITNK	GQNQPVLNITNK	GQNQPVLNITNK2	2	3.32892e-05	3.32892e-05	6.72248e-06	0.000590667	0.000501253	0.000396354	0.00050226	0	1	11330.4	10869.5	11131.9		7805.12	0.975442	10.4774	10.4562	10.4986	18.62	10.6846	16.9651	Carbamoyl-phosphate synthase [ammonia], mitochondrial	0	0	0.918489	7944.25	3.07287	0.284934	1	1.1709	0.999963	1.46278	0.617486	7471.23;1976.06;992.033;1883.06;1120.03;390.011;961.029;523.016;470.012;436.013;516.015;1288.04;	7471.23;1976.06;992.033;1883.06;1120.03;390.011;961.029;523.016;470.012;436.013;516.015;1288.04;	0.993151;0.930175;0.938028;0.952685;0.856133;0.928406;0.888345;0.919822;0.859544;0.605521;0.880624;0.82598;	14781	1.1709	0	0	0	0.999967	1	0.927188	0.951	0.93488	0.945001
Z:\HESI-source-performance\Slice-PASEF\HeLa-phospho\Raw-Data\Unenrich\20221109_HESI-1F-Slice-PASEF-unenrich-HeLa-10ng_1_1_4993.d	20221109_HESI-1F-Slice-PASEF-unenrich-HeLa-10ng_1_1_4993	P31327	P31327	CPSM_HUMAN	CPS1	41475.9	40558.3	39425.1	41475.9	40558.3	39425.1	39425.1	GQNQPVLNITNK	GQNQPVLNITNK	GQNQPVLNITNK2	2	1.70496e-05	1.70496e-05	6.72248e-06	0.000584454	0.00049456	0.000396354	0.000495295	0	1	9563.28	9475.2	9493.49		6067.54	0.967299	10.4993	10.478	10.5205	18.62	10.6839	17.2333	Carbamoyl-phosphate synthase [ammonia], mitochondrial	0	0	0.88639	6112.15	2.86175	0.276845	1	1.41626	0.999981	1.52485	0.190608	6015.17;2204.06;1559.05;1344.05;1025.03;339.009;804.023;479.016;602.018;766.021;278.009;753.027;	6015.17;2204.06;1559.05;1344.05;1025.03;339.009;804.023;479.016;602.018;766.021;278.009;753.027;	0.992866;0.921653;0.911311;0.927727;0.655834;0.806036;0.638831;0.821663;0.884617;0.863808;0.698572;0.897825;	14811	1.41626	0	0	0	0.999983	1	0.935114	0.951	0.935184	0.950679
Z:\HESI-source-performance\Slice-PASEF\HeLa-phospho\Raw-Data\Unenrich\20221109_HESI-1F-Slice-PASEF-unenrich-HeLa-10ng_1_1_4994.d	20221109_HESI-1F-Slice-PASEF-unenrich-HeLa-10ng_1_1_4994	P31327	P31327	CPSM_HUMAN	CPS1	40548.9	42219.4	39560	40548.9	42219.4	39560	39560	GQNQPVLNITNK	GQNQPVLNITNK	GQNQPVLNITNK2	2	6.72248e-06	6.72248e-06	6.72248e-06	0.000537924	0.0004363	0.000396354	0.000436872	0	1	8388.25	8479	8256.08		4798.31	0.967069	10.5083	10.487	10.5295	18.62	10.682	17.2417	Carbamoyl-phosphate synthase [ammonia], mitochondrial	0	0	0.88998	4875.13	3.66912	0.312643	0.980474	1.60345	0.999993	0.52163	0.331941	5528.15;1712.06;1101.03;1148.04;480.013;713.02;832.024;676.02;589.016;164.005;476.016;253.007;	5528.15;1712.06;1101.03;1148.04;480.013;713.02;832.024;676.02;589.016;164.005;476.016;253.007;	0.962444;0.990594;0.839498;0.954261;0.965155;0.965111;0.913745;0.834356;0.641555;0.461358;0.705745;0.613188;	14826	1.60345	0	0	0	0.999993	1	0.928021	0.951	0.93537	0.945627
Z:\HESI-source-performance\Slice-PASEF\HeLa-phospho\Raw-Data\Unenrich\20221109_HESI-1F-Slice-PASEF-unenrich-HeLa-10ng_1_1_4992.d	20221109_HESI-1F-Slice-PASEF-unenrich-HeLa-10ng_1_1_4992	Q9Y266	Q9Y266	NUDC_HUMAN	NUDC	13576.3	13108	14254.1	13576.3	13108	14254.1	14254.1	GQPAIIDGELYNEVK	GQPAIIDGELYNEVK	GQPAIIDGELYNEVK2	2	0.000381631	0.0018519	0.000356506	0.000590667	0.000501253	0.000396354	0.00050226	0	1	3358.13	3195.61	3272.77		309.927	0.751752	15.209	15.1878	15.2302	53.8536	15.3294	52.7334	Nuclear migration protein nudC	0	0	0.283307	318.011	1.40564	0.155573	0.997809	1.11701	0.997929	1.7228	0.452915	2909.11;399.014;339.014;457.021;110.005;239.007;271.011;239.011;0;0;131.007;0;	2909.11;399.014;339.014;457.021;110.005;239.007;271.011;239.011;0;0;131.007;0;	0.747858;0.467625;0.836327;0.905952;0.594096;0.923019;0.350015;0.661784;0;0;0.744989;0;	21467	1.11701	0	0	0	0.998148	1	1.08511	1.095	1.08182	1.09777
Z:\HESI-source-performance\Slice-PASEF\HeLa-phospho\Raw-Data\Unenrich\20221109_HESI-1F-Slice-PASEF-unenrich-HeLa-10ng_1_1_4993.d	20221109_HESI-1F-Slice-PASEF-unenrich-HeLa-10ng_1_1_4993	Q9Y266	Q9Y266	NUDC_HUMAN	NUDC	14267.4	14049.9	12957.9	14267.4	14049.9	12957.9	12957.9	GQPAIIDGELYNEVK	GQPAIIDGELYNEVK	GQPAIIDGELYNEVK2	2	0.000402631	0.000210449	0.000356506	0.000584454	0.00049456	0.000396354	0.000495295	0	1	1470.06	1403.59	1406.3		680.193	0.873359	15.1989	15.1777	15.2201	53.8536	15.3191	52.7467	Nuclear migration protein nudC	0	0	0.801427	711.029	1.34739	0.0917197	0.202949	1.12757	0.999765	0.38779	0.43415	966.036;165.007;217.011;547.025;287.011;211.007;134.007;514.02;125.004;95.0036;0;139.006;	966.036;165.007;217.011;547.025;287.011;211.007;134.007;514.02;125.004;95.0036;0;139.006;	0.858082;0.931574;0.830792;0.507907;0.956967;0.581397;0.652169;0.793367;0.283938;0.652169;0;0.737935;	21452	1.12757	0	0	0	0.999597	1	1.08386	1.095	1.08316	1.09548
Z:\HESI-source-performance\Slice-PASEF\HeLa-phospho\Raw-Data\Unenrich\20221109_HESI-1F-Slice-PASEF-unenrich-HeLa-10ng_1_1_4994.d	20221109_HESI-1F-Slice-PASEF-unenrich-HeLa-10ng_1_1_4994	Q9Y266	Q9Y266	NUDC_HUMAN	NUDC	12981.3	13147.5	13130.8	12981.3	13147.5	13130.8	13130.8	GQPAIIDGELYNEVK	GQPAIIDGELYNEVK	GQPAIIDGELYNEVK2	2	0.000356506	0.00195216	0.000356506	0.000537924	0.0004363	0.000396354	0.000436872	0	1	2790.11	2827.98	2753.63		538.878	0.896204	15.208	15.1868	15.2292	53.8536	15.3279	52.7306	Nuclear migration protein nudC	0	0	0.7586	546.018	1.50017	0.204074	0.203525	0.0676963	0.997841	0	-10000000	2376.09;356.013;202.007;121.004;212.011;230.007;256.01;93.0035;0;0;112.004;50.0018;	2376.09;356.013;202.007;121.004;212.011;230.007;256.01;93.0035;0;0;112.004;50.0018;	0.923836;0.85401;0.631668;0.496439;0.838568;0.589265;0.78783;0.487183;0;0;0.506396;0.496439;	21467	0.0676963	0	0	0	0.998048	1	1.09521	1.095	1.08237	1.10662
Z:\HESI-source-performance\Slice-PASEF\HeLa-phospho\Raw-Data\Unenrich\20221109_HESI-1F-Slice-PASEF-unenrich-HeLa-10ng_1_1_4992.d	20221109_HESI-1F-Slice-PASEF-unenrich-HeLa-10ng_1_1_4992	Q9H2U2	Q9H2U2	IPYR2_HUMAN	PPA2	4169.08	3935.86	4289.55	4169.08	3935.86	4289.55	4289.55	GQPC(UniMod:4)SQNYR	GQPCSQNYR	GQPC(UniMod:4)SQNYR2	2	0.0032457	0.0406803	0.00645444	0.000590667	0.000501253	0.000396354	0.00050226	0	1	1111.03	1067.99	1093.78		432.196	0.80029	3.86804	3.84683	3.88925	-40.6566	3.79197	-41.6848	Inorganic pyrophosphatase 2, mitochondrial	0	0	0.625473	439.012	1.55256	0.08217	0.316337	0	0.95639	1.35709	0.385412	499.011;185.004;0;427.011;27.0005;0;	499.011;185.004;0;427.011;27.0005;0;	0.934186;0.648077;0;0.709765;0.494108;0;	5438	0	0	0	0	0.95932	1	0.844271	0.852	0.836579	0.857338
Z:\HESI-source-performance\Slice-PASEF\HeLa-phospho\Raw-Data\Unenrich\20221109_HESI-1F-Slice-PASEF-unenrich-HeLa-10ng_1_1_4992.d	20221109_HESI-1F-Slice-PASEF-unenrich-HeLa-10ng_1_1_4992	P26599	P26599	PTBP1_HUMAN	PTBP1	16091.5	15187.1	14514.8	16091.5	15187.1	14514.8	14514.8	GQPIYIQFSNHK	GQPIYIQFSNHK	GQPIYIQFSNHK2	2	0.00883272	0.0991558	0.000356506	0.000590667	0.000501253	0.000396354	0.00050226	0	1	2758.09	2632.55	2696.11		1337.3	0.885783	12.132	12.1108	12.1533	26.9191	11.77	29.5571	Polypyrimidine tract-binding protein 1	0	0	0.778349	1368.04	1.7057	0.643638	0.23967	0.0451234	0.899973	0.823183	0.53284	1786.06;356.014;99.0032;64.0031;616.019;255.01;125.003;0;0;0;362.013;3311.11;	1786.06;356.014;99.0032;64.0031;616.019;255.01;125.003;0;0;0;362.013;3311.11;	0.982486;0.687915;0.29573;0.494938;0.71976;0.570608;0.287516;0;0;0;0.681817;0.69782;	17119	0.0451234	0	0	0	0.900844	1	1.00958	1.03	1.01342	1.02647
Z:\HESI-source-performance\Slice-PASEF\HeLa-phospho\Raw-Data\Unenrich\20221109_HESI-1F-Slice-PASEF-unenrich-HeLa-10ng_1_1_4993.d	20221109_HESI-1F-Slice-PASEF-unenrich-HeLa-10ng_1_1_4993	P26599	P26599	PTBP1_HUMAN	PTBP1	14858.5	14576.9	16106.9	14858.5	14576.9	16106.9	16106.9	GQPIYIQFSNHK	GQPIYIQFSNHK	GQPIYIQFSNHK2	2	0.00831082	0.0904414	0.000356506	0.000584454	0.00049456	0.000396354	0.000495295	0	1	3729.13	3706.35	3713.5		897.253	0.94185	12.1331	12.1119	12.1544	26.9191	11.775	29.5818	Polypyrimidine tract-binding protein 1	0	0	0.812208	901.028	1.79407	0.639942	0.237351	0	0.908118	0.582988	0.499392	3033.1;292.011;308.009;119.003;404.016;41.0015;72.0032;70.003;0;28.0008;476.013;3206.11;	3033.1;292.011;308.009;119.003;404.016;41.0015;72.0032;70.003;0;28.0008;476.013;3206.11;	0.985045;0.71473;0.788432;0.552874;0.781726;0.530716;0.459205;0.328845;0;0.405882;0.717418;0.738822;	17119	0	0	0	0	0.909559	1	1.01073	1.03	1.0131	1.02753
Z:\HESI-source-performance\Slice-PASEF\HeLa-phospho\Raw-Data\Unenrich\20221109_HESI-1F-Slice-PASEF-unenrich-HeLa-10ng_1_1_4994.d	20221109_HESI-1F-Slice-PASEF-unenrich-HeLa-10ng_1_1_4994	P26599	P26599	PTBP1_HUMAN	PTBP1	16318.5	16718.5	15868	16318.5	16718.5	15868	15868	GQPIYIQFSNHK	GQPIYIQFSNHK	GQPIYIQFSNHK2	2	0.000356506	0.00276394	0.000356506	0.000537924	0.0004363	0.000396354	0.000436872	0	1	1993.07	2035.04	1981.54		1139.4	0.815372	12.1313	12.1101	12.1525	26.9191	11.7802	29.5528	Polypyrimidine tract-binding protein 1	0	0	0.923367	1146.03	1.95337	0.389121	0.23421	0.418285	0.996946	1.80284	0.506457	1055.04;390.012;431.016;200.008;548.019;0;0;99.0039;90.0031;76.0031;546.021;2950.09;	1055.04;390.012;431.016;200.008;548.019;0;0;99.0039;90.0031;76.0031;546.021;2950.09;	0.871541;0.665237;0.877868;0.943646;0.814082;0;0;0.617234;0.425161;0.252668;0.597113;0.819139;	17119	0.418285	0	0	0	0.997236	1	1.00906	1.03	1.01346	1.02587
Z:\HESI-source-performance\Slice-PASEF\HeLa-phospho\Raw-Data\Unenrich\20221109_HESI-1F-Slice-PASEF-unenrich-HeLa-10ng_1_1_4992.d	20221109_HESI-1F-Slice-PASEF-unenrich-HeLa-10ng_1_1_4992	P26599	P26599	PTBP1_HUMAN	PTBP1	16091.5	15187.1	14514.8	16091.5	15187.1	14514.8	14514.8	GQPIYIQFSNHK	GQPIYIQFSNHK	GQPIYIQFSNHK3	3	0.000381631	0.000370575	0.000119191	0.000590667	0.000501253	0.000396354	0.00050226	0	1	6771.12	6456.33	6612.21		4758.74	0.953375	12.1427	12.1214	12.1639	26.9191	11.77	29.636	Polypyrimidine tract-binding protein 1	0	0	0.73698	4873.11	3.34817	0.584159	1	0	0.999585	1.1486	0.411734	2240.04;3409.06;1566.03;2492.05;2713.04;733.015;121.002;90.0016;267.005;1980.04;347.007;556.012;	2240.04;3409.06;1566.03;2492.05;2713.04;733.015;121.002;90.0016;267.005;1980.04;347.007;556.012;	0.984802;0.976279;0.961797;0.969756;0.933467;0.884275;0.458694;0.419488;0.609793;0.934204;0.775397;0.976571;	17140	0	0	0	0	0.999618	1	0.775417	0.79	0.778378	0.787751
Z:\HESI-source-performance\Slice-PASEF\HeLa-phospho\Raw-Data\Unenrich\20221109_HESI-1F-Slice-PASEF-unenrich-HeLa-10ng_1_1_4993.d	20221109_HESI-1F-Slice-PASEF-unenrich-HeLa-10ng_1_1_4993	P26599	P26599	PTBP1_HUMAN	PTBP1	14858.5	14576.9	16106.9	14858.5	14576.9	16106.9	16106.9	GQPIYIQFSNHK	GQPIYIQFSNHK	GQPIYIQFSNHK3	3	0.000402631	0.000136575	0.000119191	0.000584454	0.00049456	0.000396354	0.000495295	0	1	4869.09	4843.39	4852.74		4744.11	0.978576	12.1437	12.1225	12.165	26.9191	11.775	29.6562	Polypyrimidine tract-binding protein 1	0	0	0.819994	4760.09	3.08304	0.683134	0.946778	0.395102	0.999847	1.25246	0.385443	1938.03;4554.08;1399.03;1635.03;1835.03;1280.02;87.0018;237.005;288.005;1373.03;480.009;510.01;	1938.03;4554.08;1399.03;1635.03;1835.03;1280.02;87.0018;237.005;288.005;1373.03;480.009;510.01;	0.835389;0.890347;0.984511;0.975685;0.976627;0.93321;0.417052;0.596615;0.779932;0.897558;0.718102;0.610904;	17140	0.395102	0	0	0	0.999597	1	0.775937	0.79	0.77911	0.788028
Z:\HESI-source-performance\Slice-PASEF\HeLa-phospho\Raw-Data\Unenrich\20221109_HESI-1F-Slice-PASEF-unenrich-HeLa-10ng_1_1_4994.d	20221109_HESI-1F-Slice-PASEF-unenrich-HeLa-10ng_1_1_4994	P26599	P26599	PTBP1_HUMAN	PTBP1	16318.5	16718.5	15868	16318.5	16718.5	15868	15868	GQPIYIQFSNHK	GQPIYIQFSNHK	GQPIYIQFSNHK3	3	0.000119191	0.000119191	0.000119191	0.000537924	0.0004363	0.000396354	0.000436872	0	1	6208.12	6338.86	6172.2		3810.89	0.94734	12.1313	12.1101	12.1525	26.9191	11.7802	29.5528	Polypyrimidine tract-binding protein 1	0	0	0.734647	3833.07	2.71948	0.677648	1	0.579682	0.999868	0.936482	0.426728	1881.04;3706.06;1891.04;1813.04;2504.05;1301.02;113.002;143.003;177.003;1061.02;628.009;278.005;	1881.04;3706.06;1891.04;1813.04;2504.05;1301.02;113.002;143.003;177.003;1061.02;628.009;278.005;	0.716116;0.841579;0.885476;0.95698;0.98708;0.91784;0.539778;0.469476;0.805282;0.878976;0.834086;0.764575;	17125	0.579682	0	0	0	0.999881	1	0.77375	0.79	0.779164	0.785511
Z:\HESI-source-performance\Slice-PASEF\HeLa-phospho\Raw-Data\Unenrich\20221109_HESI-1F-Slice-PASEF-unenrich-HeLa-10ng_1_1_4992.d	20221109_HESI-1F-Slice-PASEF-unenrich-HeLa-10ng_1_1_4992	P15170;Q8IYD1	P15170;Q8IYD1	ERF3A_HUMAN;ERF3B_HUMAN	GSPT1;GSPT2	4182.11	4120.97	4619.57	4182.11	4120.97	4619.57		GQQLVMMPNK	GQQLVMMPNK	GQQLVMMPNK2	2	0.000347343	0.000208337	0.000112736	0.000590667	0.000501253	0.000396354	0.00050226	0	0	4182.11	4120.97	4220.47		1706.55	0.963359	11.2198	11.1986	11.2411	23.528	11.3434	22.5852	Eukaryotic peptide chain release factor GTP-binding subunit ERF3A	0	0	0.682192	1691.04	3.46025	0.560093	0.86678	0.983956	0.999767	0.659704	0.29403	1662.05;904.025;1176.03;1616.04;1028.03;1356.03;291.006;519.014;712.022;110.002;293.007;308.008;	1662.05;904.025;1176.03;1616.04;1028.03;1356.03;291.006;519.014;712.022;110.002;293.007;308.008;	0.929977;0.967955;0.934233;0.99512;0.923583;0.900014;0.75066;0.755521;0.803612;0.401104;0.551765;0.711722;	15833	0.983956	0	0	0	0.999653	1	0.876979	0.891	0.876395	0.891716
Z:\HESI-source-performance\Slice-PASEF\HeLa-phospho\Raw-Data\Unenrich\20221109_HESI-1F-Slice-PASEF-unenrich-HeLa-10ng_1_1_4993.d	20221109_HESI-1F-Slice-PASEF-unenrich-HeLa-10ng_1_1_4993	P15170;Q8IYD1	P15170;Q8IYD1	ERF3A_HUMAN;ERF3B_HUMAN	GSPT1;GSPT2	4082.13	4095.02	3962.67	4082.13	4095.02	3962.67		GQQLVMMPNK	GQQLVMMPNK	GQQLVMMPNK2	2	0.000402631	0.00408673	0.000112736	0.000584454	0.00049456	0.000396354	0.000495295	0	0	3220.08	3195.78	3201.95		2031.54	0.905215	11.2208	11.1996	11.242	23.528	11.3493	22.5353	Eukaryotic peptide chain release factor GTP-binding subunit ERF3A	0	0	0.896324	2043.05	2.05605	0.363211	0.313076	1.53259	0.995449	0.92373	0.599027	1521.04;553.014;1224.03;1146.03;848.022;788.018;610.016;717.018;300.007;59.0012;272.007;358.009;	1521.04;553.014;1224.03;1146.03;848.022;788.018;610.016;717.018;300.007;59.0012;272.007;358.009;	0.991428;0.82982;0.88773;0.827173;0.873981;0.940697;0.755361;0.755016;0.896592;0.561655;0.865045;0.761563;	15833	1.53259	0	0	0	0.995913	1	0.879271	0.891	0.876815	0.894236
Z:\HESI-source-performance\Slice-PASEF\HeLa-phospho\Raw-Data\Unenrich\20221109_HESI-1F-Slice-PASEF-unenrich-HeLa-10ng_1_1_4994.d	20221109_HESI-1F-Slice-PASEF-unenrich-HeLa-10ng_1_1_4994	P15170;Q8IYD1	P15170;Q8IYD1	ERF3A_HUMAN;ERF3B_HUMAN	GSPT1;GSPT2	4457.11	4522.86	4171.45	4457.11	4522.86	4171.45		GQQLVMMPNK	GQQLVMMPNK	GQQLVMMPNK2	2	0.000112736	0.000112736	0.000112736	0.000537924	0.0004363	0.000396354	0.000436872	0	0	4457.11	4522.86	4403.95		2562.15	0.943565	11.2295	11.2083	11.2508	23.528	11.351	22.5766	Eukaryotic peptide chain release factor GTP-binding subunit ERF3A	0	0	0.880893	2593.07	2.40929	0.679058	1	2.43495	0.999875	0.745554	0.790863	1945.05;1271.03;1241.03;1241.03;1259.03;913.021;563.015;318.007;375.009;261.008;322.009;244.007;	1945.05;1271.03;1241.03;1241.03;1259.03;913.021;563.015;318.007;375.009;261.008;322.009;244.007;	0.958749;0.927615;0.754344;0.9361;0.891867;0.684104;0.692666;0.837199;0.761601;0.741897;0.899179;0.507466;	15848	2.43495	0	0	0	0.999887	1	0.877727	0.891	0.877237	0.891941
Z:\HESI-source-performance\Slice-PASEF\HeLa-phospho\Raw-Data\Unenrich\20221109_HESI-1F-Slice-PASEF-unenrich-HeLa-10ng_1_1_4994.d	20221109_HESI-1F-Slice-PASEF-unenrich-HeLa-10ng_1_1_4994	P40939	P40939	ECHA_HUMAN	HADHA	9061.18	9289.63	9391.82	9061.18	9289.63	9391.82	9391.82	GQQQVFK	GQQQVFK	GQQQVFK2	2	0.00763145	0.0838857	0.0153094	0.000537924	0.0004363	0.000396354	0.000436872	0	1	1394.02	1380.91	1344.6		379.073	0.852225	5.68149	5.66026	5.70269	-20.3369	5.93048	-22.4204	Trifunctional enzyme subunit alpha, mitochondrial	0	0	0.37638	393.007	1.19531	0.196254	0.0954785	0.542685	0.914937	1.31279	0.36103	657.012;544.009;193.004;128.003;248.004;0;242.005;0;0;	657.012;544.009;193.004;128.003;248.004;0;242.005;0;0;	0.781538;0.909358;0.931816;0.356084;0.781316;0;0.690335;0;0;	8007	0.542685	0	0	0	0.916114	1	0.791591	0.807	0.794669	0.803156
Z:\HESI-source-performance\Slice-PASEF\HeLa-phospho\Raw-Data\Unenrich\20221109_HESI-1F-Slice-PASEF-unenrich-HeLa-10ng_1_1_4992.d	20221109_HESI-1F-Slice-PASEF-unenrich-HeLa-10ng_1_1_4992	P33991	P33991	MCM4_HUMAN	MCM4	9805.26	9629.06	7753.24	9805.26	9629.06	7753.24	7753.24	GQSDIAITK	GQSDIAITK	GQSDIAITK2	2	0.00351719	0.0445572	0.000545852	0.000590667	0.000501253	0.000396354	0.00050226	0	1	2858.05	2776.8	2843.85		1866.71	0.945923	7.09313	7.07193	7.11436	-5.1987	7.68691	-9.83815	DNA replication licensing factor MCM4	0	0	0.795991	1876.03	2.40356	0.276846	0.401819	0.946502	0.952431	0.826682	0.309188	2113.04;382.009;363.007;297.006;132.004;310.007;89.002;0;0;141.003;266.004;678.013;	2113.04;382.009;363.007;297.006;132.004;310.007;89.002;0;0;141.003;266.004;678.013;	0.992094;0.840051;0.78858;0.632395;0.748237;0.741332;0.434146;0;0;0.734597;0.776929;0.711151;	10001	0.946502	0	0	0	0.955443	1	0.782917	0.79	0.778378	0.794957
Z:\HESI-source-performance\Slice-PASEF\HeLa-phospho\Raw-Data\Unenrich\20221109_HESI-1F-Slice-PASEF-unenrich-HeLa-10ng_1_1_4993.d	20221109_HESI-1F-Slice-PASEF-unenrich-HeLa-10ng_1_1_4993	P33991	P33991	MCM4_HUMAN	MCM4	5774.11	5724.07	7880.32	5774.11	5724.07	7880.32	7880.32	GQSDIAITK	GQSDIAITK	GQSDIAITK2	2	0.000516636	0.0119891	0.000545852	0.000584454	0.00049456	0.000396354	0.000495295	0	1	2084.04	2077.16	2081.17		1353.16	0.885021	7.08319	7.06196	7.1044	-5.1987	7.68637	-9.95082	DNA replication licensing factor MCM4	0	0	0.804598	1355.03	1.88238	0.270618	0.394811	1.3166	0.986765	1.36749	0.383161	1394.03;290.006;400.008;633.015;207.003;810.016;339.007;171.003;130.003;236.003;413.008;419.008;	1394.03;290.006;400.008;633.015;207.003;810.016;339.007;171.003;130.003;236.003;413.008;419.008;	0.936166;0.774974;0.786565;0.639737;0.76633;0.834628;0.673452;0.472349;0.575768;0.659595;0.501966;0.730025;	9986	1.3166	0	0	0	0.988011	1	0.785114	0.79	0.77911	0.796133
Z:\HESI-source-performance\Slice-PASEF\HeLa-phospho\Raw-Data\Unenrich\20221109_HESI-1F-Slice-PASEF-unenrich-HeLa-10ng_1_1_4994.d	20221109_HESI-1F-Slice-PASEF-unenrich-HeLa-10ng_1_1_4994	P33991	P33991	MCM4_HUMAN	MCM4	8958.21	8916.4	8129	8958.21	8916.4	8129	8129	GQSDIAITK	GQSDIAITK	GQSDIAITK2	2	0.00661585	0.0755779	0.000545852	0.000537924	0.0004363	0.000396354	0.000436872	0	1	3087.06	3092.67	3011.36		1776.38	0.873165	7.09257	7.07135	7.11379	-5.1987	7.68425	-9.92691	DNA replication licensing factor MCM4	0	0	0.445593	1821.04	1.6155	0.202855	0.378233	0.93929	0.92271	0.932145	0.513997	2454.05;316.006;317.007;463.007;282.005;255.005;11.0002;152.003;0;0;545.01;247.005;	2454.05;316.006;317.007;463.007;282.005;255.005;11.0002;152.003;0;0;545.01;247.005;	0.870556;0.83483;0.931572;0.349126;0.88122;0.812007;0;0.636999;0;0;0.43455;0.33714;	10001	0.93929	0	0	0	0.924422	1	0.785568	0.79	0.779164	0.796075
Z:\HESI-source-performance\Slice-PASEF\HeLa-phospho\Raw-Data\Unenrich\20221109_HESI-1F-Slice-PASEF-unenrich-HeLa-10ng_1_1_4992.d	20221109_HESI-1F-Slice-PASEF-unenrich-HeLa-10ng_1_1_4992	P08195	P08195	4F2_HUMAN	SLC3A2	51175.9	46948.9	47052.4	51175.9	46948.9	47052.4	47052.4	GQSEDPGSLLSLFR	GQSEDPGSLLSLFR	GQSEDPGSLLSLFR2	2	5.16365e-05	5.16365e-05	7.40586e-06	0.000590667	0.000501253	0.000396354	0.00050226	0	1	6963.25	6360.86	6514.45		5128.88	0.950508	20.5029	20.4816	20.5241	100.507	20.4259	101.17	4F2 cell-surface antigen heavy chain	0	0	0.91779	5482.23	3.06869	0.296811	0.983083	1.44814	0.999942	0.650477	0.304679	4003.15;2260.08;1041.03;700.028;713.028;462.013;607.023;384.016;505.019;637.025;282.008;419.014;	4003.15;2260.08;1041.03;700.028;713.028;462.013;607.023;384.016;505.019;637.025;282.008;419.014;	0.974061;0.948172;0.878583;0.823358;0.850548;0.656953;0.691181;0.64118;0.841854;0.814012;0.607073;0.885944;	28953	1.44814	0	0	0	0.999948	1	1.01273	1.024	1.00657	1.02916
Z:\HESI-source-performance\Slice-PASEF\HeLa-phospho\Raw-Data\Unenrich\20221109_HESI-1F-Slice-PASEF-unenrich-HeLa-10ng_1_1_4993.d	20221109_HESI-1F-Slice-PASEF-unenrich-HeLa-10ng_1_1_4993	P08195	P08195	4F2_HUMAN	SLC3A2	50973.8	49572.9	49328.3	50973.8	49572.9	49328.3	49328.3	GQSEDPGSLLSLFR	GQSEDPGSLLSLFR	GQSEDPGSLLSLFR2	2	7.40586e-06	7.40586e-06	7.40586e-06	0.000584454	0.00049456	0.000396354	0.000495295	0	1	8219.33	8068.91	8084.49		4697.82	0.969023	20.5138	20.4925	20.535	100.507	20.4399	101.158	4F2 cell-surface antigen heavy chain	0	0	0.945093	4776.18	3.4291	0.424766	1	1.29949	0.999992	0.569803	0.43883	5025.2;2134.09;1440.05;1060.04;1146.04;553.022;280.011;251.009;502.021;282.009;344.013;383.014;	5025.2;2134.09;1440.05;1060.04;1146.04;553.022;280.011;251.009;502.021;282.009;344.013;383.014;	0.974184;0.946685;0.956367;0.989524;0.710064;0.704641;0.935717;0.723964;0.773585;0.558309;0.552229;0.80648;	28968	1.29949	0	0	0	0.999993	1	1.01396	1.024	1.00664	1.03038
Z:\HESI-source-performance\Slice-PASEF\HeLa-phospho\Raw-Data\Unenrich\20221109_HESI-1F-Slice-PASEF-unenrich-HeLa-10ng_1_1_4994.d	20221109_HESI-1F-Slice-PASEF-unenrich-HeLa-10ng_1_1_4994	P08195	P08195	4F2_HUMAN	SLC3A2	45596.4	47337.4	47470.3	45596.4	47337.4	47470.3	47470.3	GQSEDPGSLLSLFR	GQSEDPGSLLSLFR	GQSEDPGSLLSLFR2	2	4.06053e-05	4.06053e-05	7.40586e-06	0.000537924	0.0004363	0.000396354	0.000436872	0	1	7028.28	7233.76	7043.58		3100.82	0.980261	20.5124	20.4912	20.5336	100.507	20.445	101.048	4F2 cell-surface antigen heavy chain	0	0	0.92176	3094.09	3.46532	0.27802	1	1.32939	0.999955	0.811111	0.407486	4169.16;1815.08;639.021;1044.04;1593.05;547.019;924.025;327.013;854.031;504.016;367.016;308.009;	4169.16;1815.08;639.021;1044.04;1593.05;547.019;924.025;327.013;854.031;504.016;367.016;308.009;	0.990896;0.983576;0.831283;0.932032;0.916006;0.78494;0.696931;0.868511;0.877873;0.919662;0.79067;0.873172;	28968	1.32939	0	0	0	0.999959	1	1.015	1.024	1.00669	1.03142
Z:\HESI-source-performance\Slice-PASEF\HeLa-phospho\Raw-Data\Unenrich\20221109_HESI-1F-Slice-PASEF-unenrich-HeLa-10ng_1_1_4992.d	20221109_HESI-1F-Slice-PASEF-unenrich-HeLa-10ng_1_1_4992	P08195	P08195	4F2_HUMAN	SLC3A2	51175.9	46948.9	47052.4	51175.9	46948.9	47052.4	47052.4	GQSEDPGSLLSLFR	GQSEDPGSLLSLFR	GQSEDPGSLLSLFR3	3	0.000381631	0.00319229	0.000356506	0.000590667	0.000501253	0.000396354	0.00050226	0	1	4612.1	4213.11	4314.84		504.272	0.892607	20.5029	20.4816	20.5241	100.507	20.4259	101.17	4F2 cell-surface antigen heavy chain	0	0	0.712959	539.014	2.21879	0.294925	0.0571073	1.22823	0.996435	0.722873	0.419718	2367.05;1761.04;58.001;484.012;0;153.004;754.018;213.006;0;245.004;281.006;125.003;	2367.05;1761.04;58.001;484.012;0;153.004;754.018;213.006;0;245.004;281.006;125.003;	0.866242;0.927786;0.368787;0.893552;0;0.516949;0.856267;0.742924;0;0.45686;0.889293;0.727005;	28960	1.22823	0	0	0	0.996808	1	0.823333	0.838	0.824194	0.837276
Z:\HESI-source-performance\Slice-PASEF\HeLa-phospho\Raw-Data\Unenrich\20221109_HESI-1F-Slice-PASEF-unenrich-HeLa-10ng_1_1_4993.d	20221109_HESI-1F-Slice-PASEF-unenrich-HeLa-10ng_1_1_4993	P08195	P08195	4F2_HUMAN	SLC3A2	50973.8	49572.9	49328.3	50973.8	49572.9	49328.3	49328.3	GQSEDPGSLLSLFR	GQSEDPGSLLSLFR	GQSEDPGSLLSLFR3	3	0.00112581	0.0201773	0.000356506	0.000584454	0.00049456	0.000396354	0.000495295	0	1	3187.07	3129.08	3135.12		974.871	0.882864	20.5138	20.4926	20.535	100.507	20.4399	101.158	4F2 cell-surface antigen heavy chain	0	0	0.866747	991.023	3.54488	0.405781	0.225669	0.908773	0.977925	1.7357	0.344194	1606.04;1088.02;171.005;493.011;393.01;38.0009;262.006;167.003;0;92.002;72.002;75.0019;	1606.04;1088.02;171.005;493.011;393.01;38.0009;262.006;167.003;0;92.002;72.002;75.0019;	0.821088;0.942516;0.72353;0.952458;0.955449;0.252625;0.417923;0.576352;0;0.576853;0.115854;0.252625;	28975	0.908773	0	0	0	0.979823	1	0.816562	0.838	0.824519	0.828702
Z:\HESI-source-performance\Slice-PASEF\HeLa-phospho\Raw-Data\Unenrich\20221109_HESI-1F-Slice-PASEF-unenrich-HeLa-10ng_1_1_4994.d	20221109_HESI-1F-Slice-PASEF-unenrich-HeLa-10ng_1_1_4994	P08195	P08195	4F2_HUMAN	SLC3A2	45596.4	47337.4	47470.3	45596.4	47337.4	47470.3	47470.3	GQSEDPGSLLSLFR	GQSEDPGSLLSLFR	GQSEDPGSLLSLFR3	3	0.000356506	0.00734159	0.000356506	0.000537924	0.0004363	0.000396354	0.000436872	0	1	3854.09	3963.86	3859.65		1166.7	0.953447	20.523	20.5018	20.5442	100.507	20.445	101.186	4F2 cell-surface antigen heavy chain	0	0	0.682315	1165.02	1.95774	0.219145	0.991386	0.980183	0.991929	0.52163	0.360931	1800.04;1749.04;114.002;305.008;265.006;0;444.009;213.005;217.004;48.001;0;78.0019;	1800.04;1749.04;114.002;305.008;265.006;0;444.009;213.005;217.004;48.001;0;78.0019;	0.959225;0.979853;0.57141;0.767923;0.660028;0;0.589881;0.776854;0.732894;0.488911;0;0.475098;	28990	0.980183	0	0	0	0.992658	1	0.823542	0.838	0.824483	0.836666
Z:\HESI-source-performance\Slice-PASEF\HeLa-phospho\Raw-Data\Unenrich\20221109_HESI-1F-Slice-PASEF-unenrich-HeLa-10ng_1_1_4992.d	20221109_HESI-1F-Slice-PASEF-unenrich-HeLa-10ng_1_1_4992	P83731	P83731	RL24_HUMAN	RPL24	20135.4	19274.3	19337.9	20135.4	19274.3	19337.9	19337.9	GQSEEIQK	GQSEEIQK	GQSEEIQK2	2	0.000479846	0.00591567	0.000714796	0.000590667	0.000501253	0.000396354	0.00050226	0	1	2575.05	2475.31	2535.07		956.928	0.894235	3.48617	3.46497	3.50739	-44.1018	3.58671	-47.0146	60S ribosomal protein L24	0	0	0.891146	972.019	2.22481	0.173535	0.390736	0	0.993413	1.63316	0.413725	1698.03;529.011;150.003;0;348.006;313.005;93.0017;110.002;312.005;0;	1698.03;529.011;150.003;0;348.006;313.005;93.0017;110.002;312.005;0;	0.907507;0.924935;0.692725;0;0.78281;0.677022;0.471591;0.335442;0.765006;0;	4901	0	0	0	0	0.994084	1	0.785	0.795	0.784796	0.796727
Z:\HESI-source-performance\Slice-PASEF\HeLa-phospho\Raw-Data\Unenrich\20221109_HESI-1F-Slice-PASEF-unenrich-HeLa-10ng_1_1_4994.d	20221109_HESI-1F-Slice-PASEF-unenrich-HeLa-10ng_1_1_4994	P46063	P46063	RECQ1_HUMAN	RECQL	6179.16	6130.51	6288.94	6179.16	6130.51	6288.94	6288.94	GQSGIIYC(UniMod:4)FSQK	GQSGIIYCFSQK	GQSGIIYC(UniMod:4)FSQK2	2	0.00673208	0.0768981	0.0134572	0.000537924	0.0004363	0.000396354	0.000436872	0	1	1735.06	1765.02	1718.61		600.277	0.845542	13.6061	13.5849	13.6273	39.5417	13.4412	40.8571	ATP-dependent DNA helicase Q1	0	0	0.453926	606.02	0.657833	0.568597	0.0939478	0.465697	0.921466	1.12549	0.291251	630.018;60.0014;770.026;856.026;109.003;110.003;78.0029;187.006;101.003;126.003;0;143.004;	630.018;60.0014;770.026;856.026;109.003;110.003;78.0029;187.006;101.003;126.003;0;143.004;	0.508669;0.491818;0.842917;0.876071;0.624329;0.491818;0.491818;0.8167;0.491818;0.338019;0;0.723062;	19205	0.465697	0	0	0	0.923102	1	0.975	0.996	0.978235	0.992092
Z:\HESI-source-performance\Slice-PASEF\HeLa-phospho\Raw-Data\Unenrich\20221109_HESI-1F-Slice-PASEF-unenrich-HeLa-10ng_1_1_4992.d	20221109_HESI-1F-Slice-PASEF-unenrich-HeLa-10ng_1_1_4992	P27797	P27797	CALR_HUMAN	CALR	34489.1	32347.9	32581.4	34489.1	32347.9	32581.4	32581.4	GQTLVVQFTVK	GQTLVVQFTVK	GQTLVVQFTVK2	2	3.81285e-05	3.81285e-05	3.81285e-05	0.000590667	0.000501253	0.000396354	0.00050226	0	1	21864.6	20536.4	21032.3		9325.2	0.985402	15.3999	15.3787	15.4211	54.8614	15.4605	54.3329	Calreticulin	0	0	0.986531	9694.24	4.73473	0.344759	1	0.844821	0.999957	1.73869	0.15171	10676.3;9836.24;5005.14;4711.14;7317.23;0;825.021;134.005;256.008;2920.1;960.026;359.013;	10676.3;9836.24;5005.14;4711.14;7317.23;0;825.021;134.005;256.008;2920.1;960.026;359.013;	0.968939;0.984041;0.97789;0.996504;0.980084;0;0.715657;0.321251;0.598897;0.864335;0.821324;0.666296;	21742	0.844821	0	0	0	0.999962	1	0.9175	0.936	0.918706	0.93426
Z:\HESI-source-performance\Slice-PASEF\HeLa-phospho\Raw-Data\Unenrich\20221109_HESI-1F-Slice-PASEF-unenrich-HeLa-10ng_1_1_4993.d	20221109_HESI-1F-Slice-PASEF-unenrich-HeLa-10ng_1_1_4993	P27797	P27797	CALR_HUMAN	CALR	34982.2	34000.8	33807.1	34982.2	34000.8	33807.1	33807.1	GQTLVVQFTVK	GQTLVVQFTVK	GQTLVVQFTVK2	2	0.000402631	6.50585e-05	3.81285e-05	0.000584454	0.00049456	0.000396354	0.000495295	0	1	19629.5	19729.2	19767.3		9227.6	0.991858	15.4112	15.39	15.4324	54.8614	15.4568	54.4333	Calreticulin	0	0	0.952957	9163.29	4.4877	0.343126	0.962875	1.43743	0.999927	1.96809	0.513778	7642.2;8050.2;3517.1;3120.1;8459.19;182.004;1667.04;0;523.015;3029.08;1156.03;746.018;	7642.2;8050.2;3517.1;3120.1;8459.19;182.004;1667.04;0;523.015;3029.08;1156.03;746.018;	0.946632;0.997791;0.98351;0.989983;0.986904;0.543991;0.921953;0;0.903986;0.981936;0.897118;0.919947;	21757	1.43743	0	0	0	0.999597	1	0.919792	0.936	0.91853	0.936563
Z:\HESI-source-performance\Slice-PASEF\HeLa-phospho\Raw-Data\Unenrich\20221109_HESI-1F-Slice-PASEF-unenrich-HeLa-10ng_1_1_4994.d	20221109_HESI-1F-Slice-PASEF-unenrich-HeLa-10ng_1_1_4994	P27797	P27797	CALR_HUMAN	CALR	31730	32110.6	32067.9	31730	32110.6	32067.9	32067.9	GQTLVVQFTVK	GQTLVVQFTVK	GQTLVVQFTVK2	2	5.50735e-05	5.50735e-05	3.81285e-05	0.000537924	0.0004363	0.000396354	0.000436872	0	1	18752.6	18962.9	18464.3		7627.18	0.981719	15.4097	15.3884	15.4309	54.8614	15.4612	54.4692	Calreticulin	0	0	0.958794	7746.25	4.07907	0.403459	0.999732	1.12288	0.999939	0.814282	0.302134	8179.25;10368.3;3492.11;3694.11;4690.14;299.01;1020.03;153.004;667.021;2072.06;1022.03;455.015;	8179.25;10368.3;3492.11;3694.11;4690.14;299.01;1020.03;153.004;667.021;2072.06;1022.03;455.015;	0.993317;0.974455;0.951288;0.987807;0.992983;0.822331;0.909878;0.744927;0.765282;0.920076;0.844438;0.917697;	21757	1.12288	0	0	0	0.999945	1	0.91875	0.936	0.919095	0.935449
Z:\HESI-source-performance\Slice-PASEF\HeLa-phospho\Raw-Data\Unenrich\20221109_HESI-1F-Slice-PASEF-unenrich-HeLa-10ng_1_1_4993.d	20221109_HESI-1F-Slice-PASEF-unenrich-HeLa-10ng_1_1_4993	A0A1B0GUS4;P68036	A0A1B0GUS4;P68036	UB2L3_HUMAN;UB2L5_HUMAN	UBE2L3;UBE2L5	1666.03	1641.67	1753.14	1666.03	1641.67	1753.14		GQVC(UniMod:4)LPVISAENWK	GQVCLPVISAENWK	GQVC(UniMod:4)LPVISAENWK2	2	0.000516636	0.0125172	0.000545852	0.000584454	0.00049456	0.000396354	0.000495295	0	0	704.029	705.959	707.322		319.501	0.91981	17.7449	17.7237	17.7662	72.7353	17.8152	72.1957	Ubiquitin-conjugating enzyme E2 L5	0	0	0	318.014	0.917408	0.128338	0.211059	0.649292	0.98619	1.38132	0.770383	334.013;350.012;185.008;34.0016;113.003;185.008;129.007;61.0017;153.007;0;0;0;	334.013;350.012;185.008;34.0016;113.003;185.008;129.007;61.0017;153.007;0;0;0;	0.987918;0.557442;0.858329;0.444542;0.497311;0.858329;0.373117;0.444542;0.644616;0;0;0;	25052	0.649292	0	0	0	0.987483	1	1.04646	1.064	1.04904	1.06064
Z:\HESI-source-performance\Slice-PASEF\HeLa-phospho\Raw-Data\Unenrich\20221109_HESI-1F-Slice-PASEF-unenrich-HeLa-10ng_1_1_4994.d	20221109_HESI-1F-Slice-PASEF-unenrich-HeLa-10ng_1_1_4994	A0A1B0GUS4;P68036	A0A1B0GUS4;P68036	UB2L3_HUMAN;UB2L5_HUMAN	UBE2L3;UBE2L5	1453.03	1437.46	1504.12	1453.03	1437.46	1504.12		GQVC(UniMod:4)LPVISAENWK	GQVCLPVISAENWK	GQVC(UniMod:4)LPVISAENWK2	2	0.00408131	0.0497453	0.000545852	0.000537924	0.0004363	0.000396354	0.000436872	0	0	1395.06	1396.41	1359.69		149.126	0.828524	17.7539	17.7326	17.7751	72.7353	17.8052	72.345	Ubiquitin-conjugating enzyme E2 L5	0	0	0.300432	153.005	0.810221	0.420744	0.0347097	0.554096	0.947747	1.44276	0.406979	279.012;67.0033;558.025;149.005;91.0033;558.025;153.007;0;353.015;0;0;0;	279.012;67.0033;558.025;149.005;91.0033;558.025;153.007;0;353.015;0;0;0;	0.764023;0.434719;0.844649;0.455561;0.456909;0.844649;0.574328;0;0.744936;0;0;0;	25067	0.554096	0	0	0	0.950255	1	1.045	1.064	1.04911	1.05985
Z:\HESI-source-performance\Slice-PASEF\HeLa-phospho\Raw-Data\Unenrich\20221109_HESI-1F-Slice-PASEF-unenrich-HeLa-10ng_1_1_4992.d	20221109_HESI-1F-Slice-PASEF-unenrich-HeLa-10ng_1_1_4992	A0A1B0GUS4;P68036	A0A1B0GUS4;P68036	UB2L3_HUMAN;UB2L5_HUMAN	UBE2L3;UBE2L5	2461.04	2339.07	2069.48	2461.04	2339.07	2069.48		GQVC(UniMod:4)LPVISAENWKPATK	GQVCLPVISAENWKPATK	GQVC(UniMod:4)LPVISAENWKPATK3	3	0.000668896	0.00866227	0.00117845	0.000590667	0.000501253	0.000396354	0.00050226	0	0	591.015	563.459	577.064		443.295	0.812495	16.1531	16.1319	16.1744	60.0906	16.1438	59.9917	Ubiquitin-conjugating enzyme E2 L5	0	0	0.134506	454.012	1.05996	0.390072	0.151154	0	0.990384	0.385821	0.379653	438.014;238.006;263.007;210.005;195.005;143.004;208.006;139.005;298.009;75.0026;0;0;	438.014;238.006;263.007;210.005;195.005;143.004;208.006;139.005;298.009;75.0026;0;0;	0.49193;0.875529;0.630388;0.662249;0.555207;0.928226;0.249981;0.701654;0.784512;0.701654;0;0;	22805	0	0	0	0	0.991338	1	0.909886	0.922	0.907584	0.925334
Z:\HESI-source-performance\Slice-PASEF\HeLa-phospho\Raw-Data\Unenrich\20221109_HESI-1F-Slice-PASEF-unenrich-HeLa-10ng_1_1_4992.d	20221109_HESI-1F-Slice-PASEF-unenrich-HeLa-10ng_1_1_4992	Q9Y3I0	Q9Y3I0	RTCB_HUMAN	RTCB	9707.21	9310.79	9646.7	9707.21	9310.79	9646.7	9646.7	GQVC(UniMod:4)VMIHSGSR	GQVCVMIHSGSR	GQVC(UniMod:4)VMIHSGSR3	3	0.00128155	0.0161327	0.000356506	0.000590667	0.000501253	0.000396354	0.00050226	0	1	3596.07	3483.08	3567.18		771.765	0.899377	8.05865	8.03743	8.07986	-3.7911	7.85862	-2.04571	RNA-splicing ligase RtcB homolog	0	0	0.788833	778.016	2.35365	0.388366	0.258582	0	0.982238	1.88781	0.554415	829.02;1823.04;860.015;944.017;245.004;185.003;114.002;541.01;402.008;0;373.007;9.00021;	829.02;1823.04;860.015;944.017;245.004;185.003;114.002;541.01;402.008;0;373.007;9.00021;	0.822075;0.979886;0.867627;0.811786;0.714285;0.656032;0.581944;0.73947;0.71491;0;0.764235;0.581944;	11366	0	0	0	0	0.983867	1	0.770104	0.786	0.773704	0.78206
Z:\HESI-source-performance\Slice-PASEF\HeLa-phospho\Raw-Data\Unenrich\20221109_HESI-1F-Slice-PASEF-unenrich-HeLa-10ng_1_1_4993.d	20221109_HESI-1F-Slice-PASEF-unenrich-HeLa-10ng_1_1_4993	Q9Y3I0	Q9Y3I0	RTCB_HUMAN	RTCB	8806.21	8483.13	9208.01	8806.21	8483.13	9208.01	9208.01	GQVC(UniMod:4)VMIHSGSR	GQVCVMIHSGSR	GQVC(UniMod:4)VMIHSGSR3	3	0.00181992	0.0291512	0.000356506	0.000584454	0.00049456	0.000396354	0.000495295	0	1	2778.05	2713.24	2718.48		431.552	0.838482	8.05913	8.03793	8.08038	-3.7911	7.85512	-1.98909	RNA-splicing ligase RtcB homolog	0	0	0.404369	441.01	1.22717	0.52569	0.987364	0	0.968418	1.07394	0.431304	931.016;985.023;174.003;862.015;149.002;409.007;0;486.01;230.005;138.002;929.019;0;	931.016;985.023;174.003;862.015;149.002;409.007;0;486.01;230.005;138.002;929.019;0;	0.820566;0.965402;0.717066;0.712799;0.677254;0.734228;0;0.862406;0.668098;0.58154;0.845972;0;	11366	0	0	0	0	0.970849	1	0.771979	0.786	0.774344	0.783833
Z:\HESI-source-performance\Slice-PASEF\HeLa-phospho\Raw-Data\Unenrich\20221109_HESI-1F-Slice-PASEF-unenrich-HeLa-10ng_1_1_4994.d	20221109_HESI-1F-Slice-PASEF-unenrich-HeLa-10ng_1_1_4994	Q9Y3I0	Q9Y3I0	RTCB_HUMAN	RTCB	10655.2	10779.3	9573.45	10655.2	10779.3	9573.45	9573.45	GQVC(UniMod:4)VMIHSGSR	GQVCVMIHSGSR	GQVC(UniMod:4)VMIHSGSR3	3	0.000356506	0.00411409	0.000356506	0.000537924	0.0004363	0.000396354	0.000436872	0	1	2564.04	2542.27	2475.43		592.793	0.908035	8.05773	8.03651	8.079	-3.7911	7.85428	-1.9516	RNA-splicing ligase RtcB homolog	0	0	0.6999	614.014	2.09862	0.64609	0.256244	0	0.995461	1.15884	0.415162	1006.02;1110.02;1106.02;448.007;299.004;511.008;246.005;260.005;0;306.007;291.005;0;	1006.02;1110.02;1106.02;448.007;299.004;511.008;246.005;260.005;0;306.007;291.005;0;	0.963781;0.862665;0.732694;0.895266;0.731748;0.804213;0.734061;0.499072;0;0.800818;0.278599;0;	11366	0	0	0	0	0.995886	1	0.771563	0.786	0.774559	0.783242
Z:\HESI-source-performance\Slice-PASEF\HeLa-phospho\Raw-Data\Unenrich\20221109_HESI-1F-Slice-PASEF-unenrich-HeLa-10ng_1_1_4992.d	20221109_HESI-1F-Slice-PASEF-unenrich-HeLa-10ng_1_1_4992	Q9BQ67	Q9BQ67	GRWD1_HUMAN	GRWD1	3172.06	3032.54	3321.19	3172.06	3032.54	3321.19	3321.19	GQVEVFALR	GQVEVFALR	GQVEVFALR2	2	0.00109116	0.013982	0.000356506	0.000590667	0.000501253	0.000396354	0.00050226	0	1	2588.06	2534.96	2596.17		524.652	0.910656	14.4026	14.3814	14.4238	46.7807	14.3817	46.9149	Glutamate-rich WD repeat-containing protein 1	0	0	0.60542	523.015	2.07985	0.226137	0.104555	0.128822	0.984569	0.646088	0.491995	1282.03;692.018;614.013;628.016;434.008;201.004;242.005;174.004;172.005;418.01;1457.03;63.001;	1282.03;692.018;614.013;628.016;434.008;201.004;242.005;174.004;172.005;418.01;1457.03;63.001;	0.951562;0.948628;0.78245;0.6606;0.699634;0.845268;0.356891;0.39491;0.580167;0.307667;0.93698;0.698982;	20335	0.128822	0	0	0	0.986018	1	0.838068	0.85	0.834569	0.852631
Z:\HESI-source-performance\Slice-PASEF\HeLa-phospho\Raw-Data\Unenrich\20221109_HESI-1F-Slice-PASEF-unenrich-HeLa-10ng_1_1_4993.d	20221109_HESI-1F-Slice-PASEF-unenrich-HeLa-10ng_1_1_4993	Q9BQ67	Q9BQ67	GRWD1_HUMAN	GRWD1	4294.11	4157.66	3191.75	4294.11	4157.66	3191.75	3191.75	GQVEVFALR	GQVEVFALR	GQVEVFALR2	2	0.00201308	0.0349916	0.000356506	0.000584454	0.00049456	0.000396354	0.000495295	0	1	2169.06	2092.47	2096.51		343.135	0.906403	14.3926	14.3714	14.4138	46.7807	14.3871	46.7184	Glutamate-rich WD repeat-containing protein 1	0	0	0.768685	355.008	1.9942	0.455885	0.103903	0	0.962329	0.69193	0.267294	1247.03;689.018;233.006;445.01;186.004;619.013;668.017;148.004;395.009;531.01;268.005;79.0021;	1247.03;689.018;233.006;445.01;186.004;619.013;668.017;148.004;395.009;531.01;268.005;79.0021;	0.991151;0.777482;0.834069;0.951361;0.438203;0.777436;0.865477;0.661153;0.894665;0.637834;0.485031;0.437197;	20320	0	0	0	0	0.965008	1	0.844479	0.85	0.83536	0.857203
Z:\HESI-source-performance\Slice-PASEF\HeLa-phospho\Raw-Data\Unenrich\20221109_HESI-1F-Slice-PASEF-unenrich-HeLa-10ng_1_1_4994.d	20221109_HESI-1F-Slice-PASEF-unenrich-HeLa-10ng_1_1_4994	Q9BQ67	Q9BQ67	GRWD1_HUMAN	GRWD1	3032.07	3034.77	3682.22	3032.07	3034.77	3682.22	3682.22	GQVEVFALR	GQVEVFALR	GQVEVFALR2	2	0.000356506	0.00458291	0.000356506	0.000537924	0.0004363	0.000396354	0.000436872	0	1	3032.07	3034.77	2954.98		783.579	0.879821	14.3805	14.3593	14.4017	46.7807	14.3874	46.6456	Glutamate-rich WD repeat-containing protein 1	0	0	0.728249	804.021	2.19735	0.641404	0.0827817	0.167771	0.994946	0.200341	0.609225	1162.03;1058.03;812.017;625.015;509.01;218.005;460.01;79.0019;334.007;710.016;343.008;54.0011;	1162.03;1058.03;812.017;625.015;509.01;218.005;460.01;79.0019;334.007;710.016;343.008;54.0011;	0.761675;0.988908;0.906754;0.742375;0.580595;0.715739;0.962917;0.382122;0.892894;0.74044;0.743366;0.578712;	20305	0.167771	0	0	0	0.995417	1	0.839688	0.85	0.834925	0.853358
Z:\HESI-source-performance\Slice-PASEF\HeLa-phospho\Raw-Data\Unenrich\20221109_HESI-1F-Slice-PASEF-unenrich-HeLa-10ng_1_1_4992.d	20221109_HESI-1F-Slice-PASEF-unenrich-HeLa-10ng_1_1_4992	P45973	P45973	CBX5_HUMAN	CBX5	5961.12	5675.26	6092.48	5961.12	5675.26	6092.48	6092.48	GQVEYLLK	GQVEYLLK	GQVEYLLK2	2	0.000381631	0.00159215	0.000356506	0.000590667	0.000501253	0.000396354	0.00050226	0	1	5961.12	5675.26	5812.29		2989.52	0.92705	12.0896	12.0683	12.1108	28.3285	11.9607	29.2496	Chromobox protein homolog 5	0	0	0.822783	3066.07	2.38369	0.539276	0.964038	1.1479	0.998219	1.71392	0.393283	2814.06;2198.04;949.016;668.013;243.006;428.008;39.0009;357.007;183.004;	2814.06;2198.04;949.016;668.013;243.006;428.008;39.0009;357.007;183.004;	0.919207;0.963842;0.865089;0.929663;0.628266;0.573738;0.383488;0.78674;0.858995;	17065	1.1479	0	0	0	0.998408	1	0.80875	0.816	0.802473	0.823008
Z:\HESI-source-performance\Slice-PASEF\HeLa-phospho\Raw-Data\Unenrich\20221109_HESI-1F-Slice-PASEF-unenrich-HeLa-10ng_1_1_4993.d	20221109_HESI-1F-Slice-PASEF-unenrich-HeLa-10ng_1_1_4993	P45973	P45973	CBX5_HUMAN	CBX5	7687.18	7639.49	6437.48	7687.18	7639.49	6437.48	6437.48	GQVEYLLK	GQVEYLLK	GQVEYLLK2	2	0.000402631	0.000568797	0.000356506	0.000584454	0.00049456	0.000396354	0.000495295	0	1	7687.18	7639.49	7654.24		2343.96	0.931515	12.1225	12.1013	12.1437	28.3285	11.9604	29.508	Chromobox protein homolog 5	0	0	0.740494	2354.04	2.55425	0.236681	0.901151	0.496614	0.999364	1.04326	0.323088	4574.12;2002.04;1111.02;391.007;287.007;285.006;171.004;241.005;239.005;	4574.12;2002.04;1111.02;391.007;287.007;285.006;171.004;241.005;239.005;	0.974997;0.80684;0.977157;0.873347;0.783174;0.590116;0.665063;0.650865;0.684551;	17110	0.496614	0	0	0	0.999431	1	0.808646	0.816	0.802667	0.822768
Z:\HESI-source-performance\Slice-PASEF\HeLa-phospho\Raw-Data\Unenrich\20221109_HESI-1F-Slice-PASEF-unenrich-HeLa-10ng_1_1_4994.d	20221109_HESI-1F-Slice-PASEF-unenrich-HeLa-10ng_1_1_4994	P45973	P45973	CBX5_HUMAN	CBX5	5290.11	5401.51	5998.94	5290.11	5401.51	5998.94	5998.94	GQVEYLLK	GQVEYLLK	GQVEYLLK2	2	0.000356506	0.000744491	0.000356506	0.000537924	0.0004363	0.000396354	0.000436872	0	1	5290.11	5401.51	5259.5		1426.72	0.973513	12.1313	12.1101	12.1525	28.3285	11.9622	29.5528	Chromobox protein homolog 5	0	0	0.815264	1435.02	2.60049	0.237474	0.969998	0.769404	0.999176	1.05096	0.334107	2230.05;2610.05;450.009;350.008;629.015;411.01;226.006;561.011;71.0019;	2230.05;2610.05;450.009;350.008;629.015;411.01;226.006;561.011;71.0019;	0.979241;0.978476;0.916352;0.66536;0.674882;0.566442;0.784097;0.940404;0.409317;	17125	0.769404	0	0	0	0.999256	1	0.8075	0.816	0.802613	0.820948
Z:\HESI-source-performance\Slice-PASEF\HeLa-phospho\Raw-Data\Unenrich\20221109_HESI-1F-Slice-PASEF-unenrich-HeLa-10ng_1_1_4992.d	20221109_HESI-1F-Slice-PASEF-unenrich-HeLa-10ng_1_1_4992	P28482	P28482	MK01_HUMAN	MAPK1	3743.08	3653.29	3328.92	3743.08	3653.29	3328.92	3328.92	GQVFDVGPR	GQVFDVGPR	GQVFDVGPR2	2	0.0013284	0.0169882	0.00151274	0.000590667	0.000501253	0.000396354	0.00050226	0	1	3743.08	3653.29	3741.49		223.908	0.94189	10.9971	10.9759	11.0184	22.6195	11.2197	21.0855	Mitogen-activated protein kinase 1	0	0	0.293529	224.004	1.79606	0.449507	0.367383	0.4696	0.981314	1.2772	0.273232	1996.05;1136.03;611.013;1036.02;57.0013;296.007;0;1029.02;	1996.05;1136.03;611.013;1036.02;57.0013;296.007;0;1029.02;	0.961635;0.98178;0.803221;0.794083;0.636616;0.582046;0;0.872301;	15520	0.4696	0	0	0	0.983012	1	0.800937	0.815	0.801708	0.814008
Z:\HESI-source-performance\Slice-PASEF\HeLa-phospho\Raw-Data\Unenrich\20221109_HESI-1F-Slice-PASEF-unenrich-HeLa-10ng_1_1_4994.d	20221109_HESI-1F-Slice-PASEF-unenrich-HeLa-10ng_1_1_4994	P28482	P28482	MK01_HUMAN	MAPK1	4429.08	4466.76	4050.74	4429.08	4466.76	4050.74	4050.74	GQVFDVGPR	GQVFDVGPR	GQVFDVGPR2	2	0.00571973	0.0685385	0.00151274	0.000537924	0.0004363	0.000396354	0.000436872	0	1	4429.08	4466.76	4349.32		351.563	0.951385	11.028	11.0068	11.0492	22.6195	11.2269	21.2408	Mitogen-activated protein kinase 1	0	0	0	358.009	1.35834	0.477534	0.312745	0.499565	0.929401	0.679573	0.230754	1702.03;1734.03;993.016;560.012;220.006;214.006;139.004;1838.04;	1702.03;1734.03;993.016;560.012;220.006;214.006;139.004;1838.04;	0.981438;0.977533;0.854212;0.822324;0.450391;0.498815;0.571078;0.814982;	15565	0.499565	0	0	0	0.931461	1	0.799688	0.815	0.801841	0.812822
Z:\HESI-source-performance\Slice-PASEF\HeLa-phospho\Raw-Data\Unenrich\20221109_HESI-1F-Slice-PASEF-unenrich-HeLa-10ng_1_1_4992.d	20221109_HESI-1F-Slice-PASEF-unenrich-HeLa-10ng_1_1_4992	Q04695	Q04695	K1C17_HUMAN	KRT17	170650	167632	160246	170650	167632	160246	160246	GQVGGEINVEMDAAPGVDLSR	GQVGGEINVEMDAAPGVDLSR	GQVGGEINVEMDAAPGVDLSR3	3	0.00808067	0.0916	0.00782615	0.000590667	0.000501253	0.000396354	0.00050226	0	1	1593.05	1511.95	1548.45		624.051	0.924546	15.8349	15.8137	15.8561	60.439	16.1845	57.4054	Keratin, type I cytoskeletal 17	0	0	0.756205	642.025	1.02895	0.218865	0.0645287	0	0.906886	0.891488	0.587832	1182.04;170.005;468.016;0;387.011;241.008;241.008;67.0021;91.0029;466.012;269.007;0;	1182.04;170.005;468.016;0;387.011;241.008;241.008;67.0021;91.0029;466.012;269.007;0;	0.963234;0.86843;0.676371;0;0.712452;0.77438;0.77438;0.676709;0.237469;0.66992;0.928448;0;	22354	0	0	0	0	0.9084	1	0.944792	0.971	0.952146	0.96237
Z:\HESI-source-performance\Slice-PASEF\HeLa-phospho\Raw-Data\Unenrich\20221109_HESI-1F-Slice-PASEF-unenrich-HeLa-10ng_1_1_4993.d	20221109_HESI-1F-Slice-PASEF-unenrich-HeLa-10ng_1_1_4993	Q04695	Q04695	K1C17_HUMAN	KRT17	154839	151510	158670	154839	151510	158670	158670	GQVGGEINVEMDAAPGVDLSR	GQVGGEINVEMDAAPGVDLSR	GQVGGEINVEMDAAPGVDLSR3	3	0.00782615	0.0864756	0.00782615	0.000584454	0.00049456	0.000396354	0.000495295	0	1	1494.05	1484.61	1487.48		274.794	0.867281	15.8039	15.7827	15.8251	60.439	16.197	57.2996	Keratin, type I cytoskeletal 17	0	0	0.304957	276.008	0.637667	0.742821	0.0919805	0	0.911791	2.19984	0.500314	965.033;152.004;431.014;329.01;50.0014;377.011;377.011;133.005;410.011;1154.03;213.007;85.0028;	965.033;152.004;431.014;329.01;50.0014;377.011;377.011;133.005;410.011;1154.03;213.007;85.0028;	0.939457;0.784134;0.786946;0.889998;0.48345;0.716057;0.716057;0.48345;0.872559;0.857927;0.753386;0.445942;	22309	0	0	0	0	0.913524	1	0.9575	0.971	0.952709	0.9741
Z:\HESI-source-performance\Slice-PASEF\HeLa-phospho\Raw-Data\Unenrich\20221109_HESI-1F-Slice-PASEF-unenrich-HeLa-10ng_1_1_4994.d	20221109_HESI-1F-Slice-PASEF-unenrich-HeLa-10ng_1_1_4994	Q6EMK4	Q6EMK4	VASN_HUMAN	VASN	474.018	473.321	473.321	474.018	473.321	473.321	473.321	GQVGPGAGPLELEGVK	GQVGPGAGPLELEGVK	GQVGPGAGPLELEGVK2	2	0.00763145	0.0850066	0.0153094	0.0410959	0.0365327	0.0116352	0.0365935	0	1	474.018	473.321	460.876		154.598	0.604387	14.4123	14.3911	14.4336	47.1912	14.4402	46.855	Vasorin	0	0	0.824539	159.006	1.95213	0.473228	0.0755859	0	0.913898	1.07394	0.407725	88.0036;166.007;220.008;137.006;37.0017;179.006;192.007;70.0032;20.0008;66.0031;0;76.0032;	88.0036;166.007;220.008;137.006;37.0017;179.006;192.007;70.0032;20.0008;66.0031;0;76.0032;	0.85713;0.592346;0.512375;0.366812;0.482647;0.077223;0.253917;0.791541;0.791541;0;0;0.482647;	20343	0	0	0	0	0.914993	1	1.015	1.043	1.02702	1.03142
Z:\HESI-source-performance\Slice-PASEF\HeLa-phospho\Raw-Data\Unenrich\20221109_HESI-1F-Slice-PASEF-unenrich-HeLa-10ng_1_1_4992.d	20221109_HESI-1F-Slice-PASEF-unenrich-HeLa-10ng_1_1_4992	P05455	P05455	LA_HUMAN	SSB	10719.3	10244.3	10062.1	10719.3	10244.3	10062.1	10062.1	GQVLNIQMR	GQVLNIQMR	GQVLNIQMR2	2	0.000381631	0.00458345	0.000356506	0.000590667	0.000501253	0.000396354	0.00050226	0	1	10719.3	10244.3	10491.7		2389.22	0.990623	12.4079	12.3867	12.4291	32.2906	12.476	31.7631	Lupus La protein	0	0	0.738304	2441.05	3.00136	0.558194	0.330618	0	0.994889	2.24831	0.240176	4094.11;3704.09;2921.07;592.013;392.011;1721.04;241.007;431.011;	4094.11;3704.09;2921.07;592.013;392.011;1721.04;241.007;431.011;	0.986298;0.993741;0.992732;0.920963;0.821598;0.881971;0.55009;0.833053;	17514	0	0	0	0	0.995417	1	0.86125	0.876	0.860245	0.876409
Z:\HESI-source-performance\Slice-PASEF\HeLa-phospho\Raw-Data\Unenrich\20221109_HESI-1F-Slice-PASEF-unenrich-HeLa-10ng_1_1_4993.d	20221109_HESI-1F-Slice-PASEF-unenrich-HeLa-10ng_1_1_4993	P05455	P05455	LA_HUMAN	SSB	9037.22	8843.75	9342.96	9037.22	8843.75	9342.96	9342.96	GQVLNIQMR	GQVLNIQMR	GQVLNIQMR2	2	0.000402631	0.00143113	0.000356506	0.000584454	0.00049456	0.000396354	0.000495295	0	1	9037.22	8843.75	8860.82		3601.4	0.923036	12.4089	12.3877	12.4301	32.2906	12.4995	31.635	Lupus La protein	0	0	0.832579	3673.09	2.4631	0.309132	0.998704	0.399431	0.998402	1.11208	0.276288	3679.09;2941.07;2417.06;849.018;515.013;1483.04;283.008;335.01;	3679.09;2941.07;2417.06;849.018;515.013;1483.04;283.008;335.01;	0.987454;0.886209;0.869795;0.644822;0.92795;0.87247;0.734351;0.842705;	17514	0.399431	0	0	0	0.998569	1	0.864375	0.876	0.860218	0.880256
Z:\HESI-source-performance\Slice-PASEF\HeLa-phospho\Raw-Data\Unenrich\20221109_HESI-1F-Slice-PASEF-unenrich-HeLa-10ng_1_1_4994.d	20221109_HESI-1F-Slice-PASEF-unenrich-HeLa-10ng_1_1_4994	P05455	P05455	LA_HUMAN	SSB	9852.24	10134.4	9766.41	9852.24	10134.4	9766.41	9766.41	GQVLNIQMR	GQVLNIQMR	GQVLNIQMR2	2	0.000356506	0.000562238	0.000356506	0.000537924	0.0004363	0.000396354	0.000436872	0	1	9852.24	10134.4	9867.92		2129.44	0.922614	12.4177	12.3965	12.4389	32.2906	12.4966	31.7119	Lupus La protein	0	0	0.838852	2126.05	2.40576	0.466491	0.340264	0.814751	0.999377	2.13524	0.126331	4474.11;3147.08;2231.05;1027.03;692.018;2221.04;397.009;205.004;	4474.11;3147.08;2231.05;1027.03;692.018;2221.04;397.009;205.004;	0.932888;0.897882;0.936899;0.871558;0.702065;0.975165;0.937154;0.7126;	17529	0.814751	0	0	0	0.999438	1	0.862614	0.876	0.86055	0.877212
Z:\HESI-source-performance\Slice-PASEF\HeLa-phospho\Raw-Data\Unenrich\20221109_HESI-1F-Slice-PASEF-unenrich-HeLa-10ng_1_1_4993.d	20221109_HESI-1F-Slice-PASEF-unenrich-HeLa-10ng_1_1_4993	O00764	O00764	PDXK_HUMAN	PDXK	3391.1	3345.42	3057.03	3391.1	3345.42	3057.03	3057.03	GQVLNSDELQELYEGLR	GQVLNSDELQELYEGLR	GQVLNSDELQELYEGLR2	2	0.000439657	0.00762371	0.000554477	0.000584454	0.00049456	0.000396354	0.000495295	0	1	844.037	831.831	833.437		447.328	0.794177	19.5051	19.4839	19.5263	89.4475	19.5532	88.8204	Pyridoxal kinase	0	0	0.393077	453.018	1.05054	0.0297493	0.896591	0	0.991543	1.95967	0.457069	273.012;445.019;258.01;148.006;141.008;0;169.008;40.002;0;146.008;0;0;	273.012;445.019;258.01;148.006;141.008;0;169.008;40.002;0;146.008;0;0;	0.58779;0.799248;0.885365;0.564758;0.611324;0;0.507187;0.507187;0;0.487903;0;0;	27540	0	0	0	0	0.992376	1	1.17188	1.178	1.17002	1.17774
Z:\HESI-source-performance\Slice-PASEF\HeLa-phospho\Raw-Data\Unenrich\20221109_HESI-1F-Slice-PASEF-unenrich-HeLa-10ng_1_1_4992.d	20221109_HESI-1F-Slice-PASEF-unenrich-HeLa-10ng_1_1_4992	P53992	P53992	SC24C_HUMAN	SEC24C	5298.15	4996.96	4841.23	5298.15	4996.96	4841.23	4841.23	GQVPPLVTTNFLVK	GQVPPLVTTNFLVK	GQVPPLVTTNFLVK2	2	0.00351719	0.0437008	0.00107652	0.000590667	0.000501253	0.000396354	0.00050226	0	1	2684.11	2552.15	2613.77		558.002	0.893963	18.6782	18.657	18.6995	80.8347	18.7576	80.0832	Protein transport protein Sec24C	0	0	0.374945	573.02	0.894296	0.877358	0.224745	0.0338664	0.953303	1.56986	0.396972	2386.1;132.004;0;166.007;0;	2386.1;132.004;0;166.007;0;	0.929108;0.570516;0;0.645998;0;	26373	0.0338664	0	0	0	0.956299	1	1.03023	1.047	1.03099	1.04607
Z:\HESI-source-performance\Slice-PASEF\HeLa-phospho\Raw-Data\Unenrich\20221109_HESI-1F-Slice-PASEF-unenrich-HeLa-10ng_1_1_4993.d	20221109_HESI-1F-Slice-PASEF-unenrich-HeLa-10ng_1_1_4993	P53992	P53992	SC24C_HUMAN	SEC24C	4562.12	4437.68	4358.52	4562.12	4437.68	4358.52	4358.52	GQVPPLVTTNFLVK	GQVPPLVTTNFLVK	GQVPPLVTTNFLVK2	2	0.00104127	0.0195489	0.00107652	0.000584454	0.00049456	0.000396354	0.000495295	0	1	1827.07	1794.09	1797.55		366.988	0.852911	18.6466	18.6253	18.6678	80.8347	18.772	79.6658	Protein transport protein Sec24C	0	0	0.540356	373.013	1.02316	0.172938	0.224235	0	0.978598	1.48588	0.412897	1617.06;154.005;11.0004;56.0016;133.007;	1617.06;154.005;11.0004;56.0016;133.007;	0.888046;0.794143;0.499736;0;0;	26328	0	0	0	0	0.980451	1	1.025	1.047	1.03171	1.04049
Z:\HESI-source-performance\Slice-PASEF\HeLa-phospho\Raw-Data\Unenrich\20221109_HESI-1F-Slice-PASEF-unenrich-HeLa-10ng_1_1_4994.d	20221109_HESI-1F-Slice-PASEF-unenrich-HeLa-10ng_1_1_4994	P53992	P53992	SC24C_HUMAN	SEC24C	4480.15	4492.69	4718.3	4480.15	4492.69	4718.3	4718.3	GQVPPLVTTNFLVK	GQVPPLVTTNFLVK	GQVPPLVTTNFLVK2	2	0.00318056	0.0412094	0.00107652	0.000537924	0.0004363	0.000396354	0.000436872	0	1	2727.11	2785.86	2712.61		483.432	0.964283	18.6662	18.645	18.6875	80.8347	18.7676	79.9634	Protein transport protein Sec24C	0	0	0.303114	486.016	1.06133	0.0402232	0.0655432	0.195253	0.956322	1.04326	0.300615	2524.1;147.006;23.0008;56.0016;189.006;	2524.1;147.006;23.0008;56.0016;189.006;	0.98927;0.708754;0.494566;0.508829;0.651955;	26358	0.195253	0	0	0	0.958791	1	1.03479	1.047	1.03111	1.05016
Z:\HESI-source-performance\Slice-PASEF\HeLa-phospho\Raw-Data\Unenrich\20221109_HESI-1F-Slice-PASEF-unenrich-HeLa-10ng_1_1_4994.d	20221109_HESI-1F-Slice-PASEF-unenrich-HeLa-10ng_1_1_4994	Q96L92	Q96L92	SNX27_HUMAN	SNX27	739.016	735.62	735.62	739.016	735.62	735.62	735.62	GQVSEGGQLR	GQVSEGGQLR	GQVSEGGQLR2	2	0.00673208	0.0769638	0.0134572	0.0364561	0.0315361	0.0666478	0.0315897	0	1	739.016	735.62	716.279		0	0.881151	5.20416	5.18297	5.22538	-26.565	5.21977	-26.1808	Sorting nexin-27	0	0	0	0	1.486	0.268972	0.0572764	0	0.921404	1.24396	0.329656	433.008;121.003;185.005;55.001;158.004;	433.008;121.003;185.005;55.001;158.004;	0.946593;0.632037;0.890918;0.140748;0.60252;	7329	0	0	0	0	0.923036	1	0.831818	0.83	0.81857	0.84583
Z:\HESI-source-performance\Slice-PASEF\HeLa-phospho\Raw-Data\Unenrich\20221109_HESI-1F-Slice-PASEF-unenrich-HeLa-10ng_1_1_4992.d	20221109_HESI-1F-Slice-PASEF-unenrich-HeLa-10ng_1_1_4992	P13861;P31323	P13861;P31323	KAP2_HUMAN;KAP3_HUMAN	PRKAR2A;PRKAR2B	3448.1	3279.06	3279.06	3448.1	3279.06	3279.06		GQYFGELALVTNKPR	GQYFGELALVTNKPR	GQYFGELALVTNKPR3	3	0.000381631	0.0016072	0.000381631	0.000590667	0.000501253	0.000396354	0.00050226	0	0	3448.1	3279.06	3358.23		1177.52	0.94772	15.1029	15.0817	15.1241	50.1333	14.8498	51.9237	cAMP-dependent protein kinase type II-alpha regulatory subunit	0	0	0.791536	1209.03	2.44455	0.500087	1	0.494036	0.998202	0.660437	0.414174	1107.03;1197.04;528.014;383.011;1144.03;368.009;939.023;156.004;604.014;80.0024;508.012;0;	1107.03;1197.04;528.014;383.011;1144.03;368.009;939.023;156.004;604.014;80.0024;508.012;0;	0.983171;0.921339;0.993223;0.667584;0.941019;0.658501;0.896135;0.577605;0.852491;0.347817;0.576557;0;	21323	0.494036	0	0	0	0.998393	1	0.880313	0.903	0.887417	0.896104
Z:\HESI-source-performance\Slice-PASEF\HeLa-phospho\Raw-Data\Unenrich\20221109_HESI-1F-Slice-PASEF-unenrich-HeLa-10ng_1_1_4993.d	20221109_HESI-1F-Slice-PASEF-unenrich-HeLa-10ng_1_1_4993	P13861;P31323	P13861;P31323	KAP2_HUMAN;KAP3_HUMAN	PRKAR2A;PRKAR2B	1949.05	1866.04	1866.04	1949.05	1866.04	1866.04		GQYFGELALVTNKPR	GQYFGELALVTNKPR	GQYFGELALVTNKPR3	3	0.000402631	0.00379787	0.000381631	0.000584454	0.00049456	0.000396354	0.000495295	0	0	1949.05	1866.04	1869.64		182.263	0.86426	15.0822	15.061	15.1034	50.1333	14.8608	51.8735	cAMP-dependent protein kinase type II-alpha regulatory subunit	0	0	0.496323	190.005	2.06369	0.490631	0.0854454	0.447837	0.995769	1.01824	0.431519	845.023;719.021;539.014;385.012;385.01;317.009;812.026;81.0024;430.014;116.003;146.005;0;	845.023;719.021;539.014;385.012;385.01;317.009;812.026;81.0024;430.014;116.003;146.005;0;	0.907202;0.853462;0.762565;0.775209;0.790174;0.928212;0.742952;0.471798;0.750279;0.529067;0.761759;0;	21293	0.447837	0	0	0	0.996202	1	0.885114	0.903	0.887889	0.900336
Z:\HESI-source-performance\Slice-PASEF\HeLa-phospho\Raw-Data\Unenrich\20221109_HESI-1F-Slice-PASEF-unenrich-HeLa-10ng_1_1_4994.d	20221109_HESI-1F-Slice-PASEF-unenrich-HeLa-10ng_1_1_4994	P13861;P31323	P13861;P31323	KAP2_HUMAN;KAP3_HUMAN	PRKAR2A;PRKAR2B	1434.04	1450.95	1450.95	1434.04	1450.95	1450.95		GQYFGELALVTNKPR	GQYFGELALVTNKPR	GQYFGELALVTNKPR3	3	0.000983574	0.0152336	0.000381631	0.000537924	0.00531915	0.000396354	0.00533096	0	0	1434.04	1450.95	1412.8		879.801	0.811884	15.0808	15.0596	15.102	50.1333	14.8506	51.7151	cAMP-dependent protein kinase type II-alpha regulatory subunit	0	0	0.872808	893.028	1.60836	0.484933	0.19218	0.167885	0.983397	0.34071	0.440742	641.016;268.007;828.021;214.006;525.015;623.016;570.014;130.005;175.004;0;78.0023;55.0012;	641.016;268.007;828.021;214.006;525.015;623.016;570.014;130.005;175.004;0;78.0023;55.0012;	0.837831;0.652481;0.647185;0.780733;0.861576;0.699913;0.379775;0.529389;0.619567;0;0.371845;0.182661;	21293	0.167885	0	0	0	0.984766	1	0.88875	0.903	0.887471	0.903781
Z:\HESI-source-performance\Slice-PASEF\HeLa-phospho\Raw-Data\Unenrich\20221109_HESI-1F-Slice-PASEF-unenrich-HeLa-10ng_1_1_4993.d	20221109_HESI-1F-Slice-PASEF-unenrich-HeLa-10ng_1_1_4993	O14818	O14818	PSA7_HUMAN	PSMA7	11591.3	11438.9	12354	11591.3	11438.9	12354	12354	GRDIVVLGVEK	GRDIVVLGVEK	GRDIVVLGVEK2	2	0.000776322	0.0143611	0.0013915	0.000584454	0.00049456	0.000396354	0.000495295	0	1	767.027	761.238	762.707		760.716	0.878344	11.2208	11.1996	11.242	22.3331	11.1857	22.5353	Proteasome subunit alpha type-7	0	0	0.709976	765.024	2.42027	0.656967	0.299358	0	0.984188	1.40105	0.398786	369.013;229.008;259.01;169.005;166.005;73.0026;128.005;227.008;0;0;100.003;0;	369.013;229.008;259.01;169.005;166.005;73.0026;128.005;227.008;0;0;100.003;0;	0.869925;0.826885;0.494472;0.966455;0.804001;0.45004;0.849264;0.659639;0;0;0.45004;0;	15832	0	0	0	0	0.985639	1	0.946458	0.955	0.939316	0.963982
Z:\HESI-source-performance\Slice-PASEF\HeLa-phospho\Raw-Data\Unenrich\20221109_HESI-1F-Slice-PASEF-unenrich-HeLa-10ng_1_1_4992.d	20221109_HESI-1F-Slice-PASEF-unenrich-HeLa-10ng_1_1_4992	Q15149	Q15149	PLEC_HUMAN	PLEC	45658.9	45267.4	43958.9	45658.9	45267.4	43958.9	43958.9	GRLPLLAVC(UniMod:4)DYK	GRLPLLAVCDYK	GRLPLLAVC(UniMod:4)DYK3	3	0.000381631	0.00524285	0.000381631	0.000590667	0.000501253	0.000396354	0.00050226	0	1	2282.04	2179.26	2231.88		503.689	0.922002	14.7528	14.7316	14.774	47.4611	14.471	49.4748	Plectin	0	0	0	515.011	1.11997	0.538009	0.243782	1.00025	0.994158	0.903645	0.338287	1162.02;870.018;1056.02;813.014;599.013;193.004;187.003;81.0013;171.003;0;307.005;202.003;	1162.02;870.018;1056.02;813.014;599.013;193.004;187.003;81.0013;171.003;0;307.005;202.003;	0.967878;0.83999;0.844612;0.979071;0.963661;0.637135;0.643426;0.608961;0.650927;0;0.827356;0.715148;	20831	1.00025	0	0	0	0.994757	1	0.779318	0.792	0.780893	0.791677
Z:\HESI-source-performance\Slice-PASEF\HeLa-phospho\Raw-Data\Unenrich\20221109_HESI-1F-Slice-PASEF-unenrich-HeLa-10ng_1_1_4993.d	20221109_HESI-1F-Slice-PASEF-unenrich-HeLa-10ng_1_1_4993	Q15149	Q15149	PLEC_HUMAN	PLEC	43026.9	42172.2	44051.5	43026.9	42172.2	44051.5	44051.5	GRLPLLAVC(UniMod:4)DYK	GRLPLLAVCDYK	GRLPLLAVC(UniMod:4)DYK3	3	0.000402631	0.000826644	0.000381631	0.000584454	0.00049456	0.000396354	0.000495295	0	1	2709.05	2609.97	2615.01		640.963	0.918074	14.7533	14.7321	14.7746	47.4611	14.4746	49.3899	Plectin	0	0	0.422828	664.014	1.85842	0.574073	0.905787	0.889081	0.999076	1.92026	0.483542	1879.04;1363.02;1078.02;756.016;590.012;391.008;155.003;131.003;11.0002;59.0009;180.003;223.004;	1879.04;1363.02;1078.02;756.016;590.012;391.008;155.003;131.003;11.0002;59.0009;180.003;223.004;	0.879753;0.98198;0.902701;0.856395;0.849476;0.964462;0.594375;0.510655;0.510655;0.239518;0.58328;0.829426;	20831	0.889081	0	0	0	0.999173	1	0.791771	0.792	0.781685	0.80335
Z:\HESI-source-performance\Slice-PASEF\HeLa-phospho\Raw-Data\Unenrich\20221109_HESI-1F-Slice-PASEF-unenrich-HeLa-10ng_1_1_4994.d	20221109_HESI-1F-Slice-PASEF-unenrich-HeLa-10ng_1_1_4994	Q15149	Q15149	PLEC_HUMAN	PLEC	44669.8	44838.9	44204.1	44669.8	44838.9	44204.1	44204.1	GRLPLLAVC(UniMod:4)DYK	GRLPLLAVCDYK	GRLPLLAVC(UniMod:4)DYK3	3	0.0016266	0.0254384	0.000381631	0.000537924	0.0004363	0.000396354	0.000436872	0	1	2548.05	2542.31	2475.47		611.095	0.954142	14.7201	14.6989	14.7414	47.4611	14.4759	49.2235	Plectin	0	0	0.576674	629.012	1.96696	0.633969	0.230698	0.756134	0.972579	1.40108	0.426235	1326.03;1186.02;1226.03;662.012;700.016;529.009;478.009;367.007;82.0017;95.0018;86.0017;67.0017;	1326.03;1186.02;1226.03;662.012;700.016;529.009;478.009;367.007;82.0017;95.0018;86.0017;67.0017;	0.677285;0.961873;0.952757;0.987418;0.909573;0.655957;0.755351;0.779615;0.440952;0.238488;0.496849;0.238488;	20786	0.756134	0	0	0	0.974562	1	0.78625	0.792	0.781594	0.796716
Z:\HESI-source-performance\Slice-PASEF\HeLa-phospho\Raw-Data\Unenrich\20221109_HESI-1F-Slice-PASEF-unenrich-HeLa-10ng_1_1_4992.d	20221109_HESI-1F-Slice-PASEF-unenrich-HeLa-10ng_1_1_4992	Q92499	Q92499	DDX1_HUMAN	DDX1	9423.17	9149.75	8539.9	9423.17	9149.75	8539.9	8539.9	GSAFAIGSDGLC(UniMod:4)C(UniMod:4)QSR	GSAFAIGSDGLCCQSR	GSAFAIGSDGLC(UniMod:4)C(UniMod:4)QSR2	2	0.000668896	0.00811359	0.000469351	0.000590667	0.000501253	0.000396354	0.00050226	0	1	975.043	948.317	971.213		1407.49	0.794331	13.1291	13.1079	13.1503	38.0416	13.2538	37.2484	ATP-dependent RNA helicase DDX1	0	0	0.896388	1413.04	2.16628	0.224188	0.194471	1.28339	0.990987	0.406389	0.448464	477.024;285.01;363.015;195.007;55.0017;213.009;122.005;0;120.005;125.003;65.0034;0;	477.024;285.01;363.015;195.007;55.0017;213.009;122.005;0;120.005;125.003;65.0034;0;	0.896057;0.548527;0.65851;0.363069;0;0.895412;0.635185;0;0.63481;0;0.757606;0;	18526	1.28339	0	0	0	0.991886	1	1.0642	1.072	1.05799	1.0771
Z:\HESI-source-performance\Slice-PASEF\HeLa-phospho\Raw-Data\Unenrich\20221109_HESI-1F-Slice-PASEF-unenrich-HeLa-10ng_1_1_4993.d	20221109_HESI-1F-Slice-PASEF-unenrich-HeLa-10ng_1_1_4993	Q92499	Q92499	DDX1_HUMAN	DDX1	8970.14	8869.64	8112.93	8970.14	8869.64	8112.93	8112.93	GSAFAIGSDGLC(UniMod:4)C(UniMod:4)QSR	GSAFAIGSDGLCCQSR	GSAFAIGSDGLC(UniMod:4)C(UniMod:4)QSR2	2	0.00417117	0.0513855	0.000469351	0.000584454	0.00049456	0.000396354	0.000495295	0	1	910.033	888.943	890.66		511.889	0.84802	13.1619	13.1407	13.1831	38.0416	13.2593	37.4291	ATP-dependent RNA helicase DDX1	0	0	0.696001	523.024	1.16455	0.168963	0.0850194	0.407016	0.945639	1.17167	0.453972	535.02;375.014;94.0035;0;120.003;0;181.007;120.005;149.007;112.003;47.0017;0;	535.02;375.014;94.0035;0;120.003;0;181.007;120.005;149.007;112.003;47.0017;0;	0.978994;0.661164;0.216957;0;0.639389;0;0.49719;0.655182;0.296087;0.453696;0.453696;0;	18571	0.407016	0	0	0	0.948615	1	1.06062	1.072	1.05779	1.07365
Z:\HESI-source-performance\Slice-PASEF\HeLa-phospho\Raw-Data\Unenrich\20221109_HESI-1F-Slice-PASEF-unenrich-HeLa-10ng_1_1_4994.d	20221109_HESI-1F-Slice-PASEF-unenrich-HeLa-10ng_1_1_4994	Q92499	Q92499	DDX1_HUMAN	DDX1	7087.22	7030.42	8267.21	7087.22	7030.42	8267.21	8267.21	GSAFAIGSDGLC(UniMod:4)C(UniMod:4)QSR	GSAFAIGSDGLCCQSR	GSAFAIGSDGLC(UniMod:4)C(UniMod:4)QSR2	2	0.000448632	0.00944927	0.000469351	0.000537924	0.0004363	0.000396354	0.000436872	0	1	1246.05	1287.77	1253.91		730.606	0.787024	13.1603	13.1391	13.1815	38.0416	13.2609	37.3998	ATP-dependent RNA helicase DDX1	0	0	0.88055	726.027	1.46875	0.152231	1	0.905479	0.989636	0.92074	0.468179	393.017;573.021;176.007;166.005;59.0025;280.014;79.0038;59.0017;0;113.003;80.0034;0;	393.017;573.021;176.007;166.005;59.0025;280.014;79.0038;59.0017;0;113.003;80.0034;0;	0.604294;0.911828;0.556626;0.468634;0.278836;0.7881;0.633901;0.545591;0;0.284486;0.545591;0;	18571	0.905479	0	0	0	0.990551	1	1.05625	1.072	1.05774	1.07035
Z:\HESI-source-performance\Slice-PASEF\HeLa-phospho\Raw-Data\Unenrich\20221109_HESI-1F-Slice-PASEF-unenrich-HeLa-10ng_1_1_4992.d	20221109_HESI-1F-Slice-PASEF-unenrich-HeLa-10ng_1_1_4992	Q9Y285	Q9Y285	SYFA_HUMAN	FARSA	11407.2	11028.3	9711.59	11407.2	11028.3	9711.59	9711.59	GSAFSTSISK	GSAFSTSISK	GSAFSTSISK2	2	0.00058214	0.00751631	0.000356506	0.000590667	0.000501253	0.000396354	0.00050226	0	1	7081.13	6840.77	7005.93		920.144	0.923729	8.54655	8.52534	8.56776	2.28848	8.6139	1.75642	Phenylalanine--tRNA ligase alpha subunit	0	0	0.66747	930.02	1.8755	0.394544	0.306358	0	0.991645	0.836332	0.313532	3179.06;890.02;3012.05;578.012;473.009;52.0009;266.008;49.0009;437.01;913.018;464.011;311.006;	3179.06;890.02;3012.05;578.012;473.009;52.0009;266.008;49.0009;437.01;913.018;464.011;311.006;	0.988679;0.91397;0.858061;0.713359;0.711038;0.342364;0.720701;0.415655;0.721473;0.862766;0.893767;0.509441;	12055	0	0	0	0	0.992484	1	0.803333	0.824	0.810513	0.816886
Z:\HESI-source-performance\Slice-PASEF\HeLa-phospho\Raw-Data\Unenrich\20221109_HESI-1F-Slice-PASEF-unenrich-HeLa-10ng_1_1_4994.d	20221109_HESI-1F-Slice-PASEF-unenrich-HeLa-10ng_1_1_4994	Q9Y285	Q9Y285	SYFA_HUMAN	FARSA	9314.17	9444.62	10907.8	9314.17	9444.62	10907.8	10907.8	GSAFSTSISK	GSAFSTSISK	GSAFSTSISK2	2	0.000356506	0.00561211	0.000356506	0.000537924	0.0004363	0.000396354	0.000436872	0	1	7386.15	7376.89	7182.94		955.981	0.932373	8.5671	8.5459	8.5883	2.28848	8.60836	1.98277	Phenylalanine--tRNA ligase alpha subunit	0	0	0.912324	983.026	2.63218	0.229488	0.955276	0	0.993818	1.39771	0.226117	1846.03;946.017;4594.1;681.015;321.007;103.002;74.0019;21.0005;491.011;293.007;166.004;302.008;	1846.03;946.017;4594.1;681.015;321.007;103.002;74.0019;21.0005;491.011;293.007;166.004;302.008;	0.855511;0.950811;0.959461;0.787595;0.861521;0.570252;0.570252;0.570252;0.674476;0.598198;0.570252;0.66315;	12085	0	0	0	0	0.994388	1	0.803854	0.824	0.810896	0.816867
Z:\HESI-source-performance\Slice-PASEF\HeLa-phospho\Raw-Data\Unenrich\20221109_HESI-1F-Slice-PASEF-unenrich-HeLa-10ng_1_1_4992.d	20221109_HESI-1F-Slice-PASEF-unenrich-HeLa-10ng_1_1_4992	P62829	P62829	RL23_HUMAN	RPL23	21967.4	21288.1	21952.6	21967.4	21288.1	21952.6	21952.6	GSAITGPVAK	GSAITGPVAK	GSAITGPVAK2	2	4.49888e-05	4.49888e-05	4.49888e-05	0.000590667	0.000501253	0.000396354	0.00050226	0	1	21967.4	21288.1	21802.1		4958.52	0.991637	6.88098	6.85971	6.90222	-8.94393	7.22667	-11.544	60S ribosomal protein L23	0	0	0.889352	4996.11	3.902	0.492057	0.930702	1.20892	0.99995	1.63557	0.385998	15154.3;4486.09;2327.05;4834.09;845.018;503.01;170.004;501.01;412.007;265.005;180.004;0;	15154.3;4486.09;2327.05;4834.09;845.018;503.01;170.004;501.01;412.007;265.005;180.004;0;	0.994202;0.989471;0.979103;0.956696;0.820539;0.817084;0.644033;0.684397;0.717976;0.647971;0.647975;0;	9701	1.20892	0	0	0	0.999955	1	0.794688	0.807	0.794387	0.806869
Z:\HESI-source-performance\Slice-PASEF\HeLa-phospho\Raw-Data\Unenrich\20221109_HESI-1F-Slice-PASEF-unenrich-HeLa-10ng_1_1_4993.d	20221109_HESI-1F-Slice-PASEF-unenrich-HeLa-10ng_1_1_4993	P62829	P62829	RL23_HUMAN	RPL23	22918.5	22860.8	22079.8	22918.5	22860.8	22079.8	22079.8	GSAITGPVAK	GSAITGPVAK	GSAITGPVAK2	2	0.000402631	6.03693e-05	4.49888e-05	0.000584454	0.00049456	0.000396354	0.000495295	0	1	22918.5	22860.8	22904.9		4244.56	0.985294	6.87097	6.84978	6.89222	-8.94393	7.23145	-11.5849	60S ribosomal protein L23	0	0	0.782864	4247.07	3.8013	0.196263	0.976311	0.151913	0.999932	1.31733	0.16094	13612.3;6092.13;3214.06;3912.09;1097.03;565.011;0;151.004;411.007;242.005;0;74.002;	13612.3;6092.13;3214.06;3912.09;1097.03;565.011;0;151.004;411.007;242.005;0;74.002;	0.983511;0.992747;0.97872;0.938659;0.872998;0.827662;0;0.462928;0.855556;0.675498;0;0.51551;	9686	0.151913	0	0	0	0.999597	1	0.792604	0.807	0.794231	0.80436
Z:\HESI-source-performance\Slice-PASEF\HeLa-phospho\Raw-Data\Unenrich\20221109_HESI-1F-Slice-PASEF-unenrich-HeLa-10ng_1_1_4994.d	20221109_HESI-1F-Slice-PASEF-unenrich-HeLa-10ng_1_1_4994	P62829	P62829	RL23_HUMAN	RPL23	21949.4	21875	21963.1	21949.4	21875	21963.1	21963.1	GSAITGPVAK	GSAITGPVAK	GSAITGPVAK2	2	0.000356506	0.000380919	4.49888e-05	0.000537924	0.0004363	0.000396354	0.000436872	0	1	21949.4	21875	21299.9		5060.77	0.979081	6.86976	6.84854	6.89096	-8.94393	7.22382	-11.709	60S ribosomal protein L23	0	0	0.929042	5215.1	3.9051	0.376863	0.999228	1.35017	0.999578	0.51834	0.212161	14935.3;4405.09;2609.05;3729.07;1026.02;598.013;0;145.004;252.005;500.009;197.004;0;	14935.3;4405.09;2609.05;3729.07;1026.02;598.013;0;145.004;252.005;500.009;197.004;0;	0.991525;0.940583;0.972847;0.993426;0.692319;0.713554;0;0.460228;0.77377;0.98221;0.622568;0;	9686	1.35017	0	0	0	0.999619	1	0.793854	0.807	0.794669	0.806191
Z:\HESI-source-performance\Slice-PASEF\HeLa-phospho\Raw-Data\Unenrich\20221109_HESI-1F-Slice-PASEF-unenrich-HeLa-10ng_1_1_4993.d	20221109_HESI-1F-Slice-PASEF-unenrich-HeLa-10ng_1_1_4993	P78417	P78417	GSTO1_HUMAN	GSTO1	15552.4	15651.5	16953.9	15552.4	15651.5	16953.9	16953.9	GSAPPGPVPEGSIR	GSAPPGPVPEGSIR	GSAPPGPVPEGSIR2	2	0.000402631	0.00323843	0.000356506	0.000584454	0.00049456	0.000396354	0.000495295	0	1	3726.11	3688.9	3696.02		734.053	0.960771	9.7462	9.72499	9.76741	12.601	9.90754	11.4203	Glutathione S-transferase omega-1	0	0	0.48513	740.028	1.25848	0.114491	0.0942174	0.0692636	0.99639	0.943938	0.405332	3006.09;604.017;326.011;116.003;162.004;248.005;273.008;152.005;69.0027;315.008;	3006.09;604.017;326.011;116.003;162.004;248.005;273.008;152.005;69.0027;315.008;	0.975084;0.965312;0.716024;0.56623;0.558251;0.686044;0.615009;0.526488;0.545865;0.52599;	13746	0.0692636	0	0	0	0.996762	1	0.954091	0.971	0.952709	0.971193
Z:\HESI-source-performance\Slice-PASEF\HeLa-phospho\Raw-Data\Unenrich\20221109_HESI-1F-Slice-PASEF-unenrich-HeLa-10ng_1_1_4994.d	20221109_HESI-1F-Slice-PASEF-unenrich-HeLa-10ng_1_1_4994	P78417	P78417	GSTO1_HUMAN	GSTO1	14822.4	15123	14153.5	14822.4	15123	14153.5	14153.5	GSAPPGPVPEGSIR	GSAPPGPVPEGSIR	GSAPPGPVPEGSIR2	2	0.000356506	0.00652387	0.000356506	0.000537924	0.0004363	0.000396354	0.000436872	0	1	2576.08	2623.29	2554.32		1071.9	0.938386	9.74449	9.72324	9.76575	12.601	9.90804	11.4127	Glutathione S-transferase omega-1	0	0	0.927477	1081.03	1.68348	0.0921001	0.987887	0.725955	0.992821	0.59065	0.424604	1842.06;486.016;406.013;248.007;139.003;97.0027;88.0028;42.0014;0;373.011;	1842.06;486.016;406.013;248.007;139.003;97.0027;88.0028;42.0014;0;373.011;	0.936679;0.958299;0.364381;0.912042;0.700349;0.612452;0.612452;0.333871;0;0.776205;	13746	0.725955	0	0	0	0.993476	1	0.956818	0.971	0.9534	0.973684
Z:\HESI-source-performance\Slice-PASEF\HeLa-phospho\Raw-Data\Unenrich\20221109_HESI-1F-Slice-PASEF-unenrich-HeLa-10ng_1_1_4994.d	20221109_HESI-1F-Slice-PASEF-unenrich-HeLa-10ng_1_1_4994	O00541	O00541	PESC_HUMAN	PES1	2165.06	2171.64	2171.64	2165.06	2171.64	2171.64	2171.64	GSATNYITR	GSATNYITR	GSATNYITR2	2	0.00492163	0.0595737	0.0098022	0.000537924	0.0004363	0.000396354	0.000436872	0	1	958.018	959.796	934.562		499.473	0.818126	7.26227	7.24106	7.28349	-9.1222	7.20217	-8.62631	Pescadillo homolog	0	0	0.832313	512.009	1.43686	0.352992	0.370795	0.866556	0.938063	0.604734	0.26349	378.007;279.006;173.004;262.004;318.006;56.0009;79.0019;129.003;0;25.0005;64.0019;0;	378.007;279.006;173.004;262.004;318.006;56.0009;79.0019;129.003;0;25.0005;64.0019;0;	0.944766;0.542024;0.589796;0.793249;0.688087;0.470865;0.470865;0.572282;0;0.536208;0.322878;0;	10240	0.866556	0	0	0	0.940426	1	0.80125	0.824	0.810896	0.814193
Z:\HESI-source-performance\Slice-PASEF\HeLa-phospho\Raw-Data\Unenrich\20221109_HESI-1F-Slice-PASEF-unenrich-HeLa-10ng_1_1_4992.d	20221109_HESI-1F-Slice-PASEF-unenrich-HeLa-10ng_1_1_4992	P58107	P58107	EPIPL_HUMAN	EPPK1	16803.5	16064.7	15966.9	16803.5	16064.7	15966.9	15966.9	GSAVHQLSEELR	GSAVHQLSEELR	GSAVHQLSEELR2	2	0.000381631	0.00344644	0.000381631	0.000590667	0.000501253	0.000396354	0.00050226	0	1	759.022	737.239	755.039		1920.93	0.770549	9.6181	9.5968	9.63931	8.81344	9.45498	10.1886	Epiplakin	0	0	0.862957	1931.06	1.60445	0.511878	0.996804	0.773015	0.996152	0.464983	0.456549	287.007;222.006;367.011;170.006;412.014;520.017;244.008;188.006;395.014;0;9.00035;86.0032;	287.007;222.006;367.011;170.006;412.014;520.017;244.008;188.006;395.014;0;9.00035;86.0032;	0.531572;0.707331;0.789718;0.811721;0.759833;0.60269;0.601441;0.590688;0.574257;0;0.439969;0.503029;	13566	0.773015	0	0	0	0.996554	1	0.9525	0.976	0.958294	0.970373
Z:\HESI-source-performance\Slice-PASEF\HeLa-phospho\Raw-Data\Unenrich\20221109_HESI-1F-Slice-PASEF-unenrich-HeLa-10ng_1_1_4993.d	20221109_HESI-1F-Slice-PASEF-unenrich-HeLa-10ng_1_1_4993	P58107	P58107	EPIPL_HUMAN	EPPK1	16437.5	16471.5	15953.5	16437.5	16471.5	15953.5	15953.5	GSAVHQLSEELR	GSAVHQLSEELR	GSAVHQLSEELR2	2	0.000402631	0.00161263	0.000381631	0.000584454	0.00049456	0.000396354	0.000495295	0	1	993.032	981.906	983.802		1216.63	0.863799	9.64006	9.61885	9.66126	8.81344	9.44539	10.4363	Epiplakin	0	0	0.676973	1228.04	1.83585	0.733753	0.241463	0.313749	0.998199	1.04326	0.478362	586.019;222.006;261.01;510.016;268.008;51.0014;160.004;232.007;0;0;0;116.003;	586.019;222.006;261.01;510.016;268.008;51.0014;160.004;232.007;0;0;0;116.003;	0.753921;0.758856;0.934248;0.873427;0.487729;0.30517;0.419454;0.594379;0;0;0;0.30517;	13596	0.313749	0	0	0	0.998387	1	0.954659	0.976	0.959071	0.971686
Z:\HESI-source-performance\Slice-PASEF\HeLa-phospho\Raw-Data\Unenrich\20221109_HESI-1F-Slice-PASEF-unenrich-HeLa-10ng_1_1_4994.d	20221109_HESI-1F-Slice-PASEF-unenrich-HeLa-10ng_1_1_4994	P58107	P58107	EPIPL_HUMAN	EPPK1	14447.4	14474.8	15044.5	14447.4	14474.8	15044.5	15044.5	GSAVHQLSEELR	GSAVHQLSEELR	GSAVHQLSEELR2	2	0.000983574	0.0144566	0.000381631	0.000537924	0.0004363	0.000396354	0.000436872	0	1	712.023	738.031	718.627		1529.1	0.759865	9.61717	9.59596	9.63838	8.81344	9.45554	10.2857	Epiplakin	0	0	0.820178	1515.05	2.22046	0.431094	0.263352	0.878247	0.98423	0.736678	0.637635	558.017;210.007;220.008;282.008;262.007;409.011;647.016;29.0007;130.005;0;0;0;	558.017;210.007;220.008;282.008;262.007;409.011;647.016;29.0007;130.005;0;0;0;	0.619107;0.939473;0.715344;0.660846;0.942135;0.745533;0.741187;0.596333;0.356346;0;0;0;	13566	0.878247	0	0	0	0.985543	1	0.948646	0.976	0.95909	0.965404
Z:\HESI-source-performance\Slice-PASEF\HeLa-phospho\Raw-Data\Unenrich\20221109_HESI-1F-Slice-PASEF-unenrich-HeLa-10ng_1_1_4992.d	20221109_HESI-1F-Slice-PASEF-unenrich-HeLa-10ng_1_1_4992	P58107	P58107	EPIPL_HUMAN	EPPK1	16803.5	16064.7	15966.9	16803.5	16064.7	15966.9	15966.9	GSAVHQLSEELR	GSAVHQLSEELR	GSAVHQLSEELR3	3	0.000381631	0.000590746	0.000356506	0.000590667	0.000501253	0.000396354	0.00050226	0	1	3176.05	3084.9	3159.39		3919.4	0.880612	9.62871	9.60749	9.64992	8.81344	9.45498	10.2854	Epiplakin	0	0	0.950831	3940.07	2.50338	0.526233	0.262666	0.401295	0.999338	1.45351	0.449762	1517.03;1135.02;820.019;876.018;524.009;754.01;389.007;75.0016;193.003;423.009;315.005;178.003;	1517.03;1135.02;820.019;876.018;524.009;754.01;389.007;75.0016;193.003;423.009;315.005;178.003;	0.900527;0.858331;0.912341;0.774307;0.871215;0.713533;0.782273;0.348129;0.628117;0.884425;0.6907;0.699929;	13586	0.401295	0	0	0	0.999409	1	0.75375	0.766	0.758068	0.76486
Z:\HESI-source-performance\Slice-PASEF\HeLa-phospho\Raw-Data\Unenrich\20221109_HESI-1F-Slice-PASEF-unenrich-HeLa-10ng_1_1_4993.d	20221109_HESI-1F-Slice-PASEF-unenrich-HeLa-10ng_1_1_4993	P58107	P58107	EPIPL_HUMAN	EPPK1	16437.5	16471.5	15953.5	16437.5	16471.5	15953.5	15953.5	GSAVHQLSEELR	GSAVHQLSEELR	GSAVHQLSEELR3	3	0.000402631	0.00190302	0.000356506	0.000584454	0.00049456	0.000396354	0.000495295	0	1	3284.05	3243.08	3249.34		3686.68	0.889512	9.61885	9.59764	9.64006	8.81344	9.44539	10.2452	Epiplakin	0	0	0.663364	3726.07	2.06969	0.505392	0.95526	0.0912611	0.997876	0.87708	0.499307	1169.02;1914.03;250.005;1026.02;201.003;866.017;932.016;77.0015;59.0008;887.017;312.006;244.005;	1169.02;1914.03;250.005;1026.02;201.003;866.017;932.016;77.0015;59.0008;887.017;312.006;244.005;	0.891632;0.904928;0.626271;0.939034;0.730376;0.942941;0.919034;0.363535;0.589743;0.907548;0.650708;0.830496;	13571	0.0912611	0	0	0	0.998097	1	0.753864	0.766	0.758539	0.76471
Z:\HESI-source-performance\Slice-PASEF\HeLa-phospho\Raw-Data\Unenrich\20221109_HESI-1F-Slice-PASEF-unenrich-HeLa-10ng_1_1_4994.d	20221109_HESI-1F-Slice-PASEF-unenrich-HeLa-10ng_1_1_4994	P58107	P58107	EPIPL_HUMAN	EPPK1	14447.4	14474.8	15044.5	14447.4	14474.8	15044.5	15044.5	GSAVHQLSEELR	GSAVHQLSEELR	GSAVHQLSEELR3	3	0.000356506	0.000578446	0.000356506	0.000537924	0.0004363	0.000396354	0.000436872	0	1	3173.06	3288.96	3202.49		3841.37	0.897206	9.61717	9.59596	9.63838	8.81344	9.45554	10.2857	Epiplakin	0	0	0.76008	3806.07	2.42052	0.412937	0.931544	0.168593	0.999359	1.30284	0.440496	1436.03;1262.02;892.015;599.012;475.009;733.012;385.006;238.005;70.0017;337.006;207.003;0;	1436.03;1262.02;892.015;599.012;475.009;733.012;385.006;238.005;70.0017;337.006;207.003;0;	0.808115;0.96847;0.938769;0.688017;0.977205;0.851024;0.741111;0.572076;0.532381;0.714064;0.617588;0;	13571	0.168593	0	0	0	0.999422	1	0.75375	0.766	0.758084	0.764125
Z:\HESI-source-performance\Slice-PASEF\HeLa-phospho\Raw-Data\Unenrich\20221109_HESI-1F-Slice-PASEF-unenrich-HeLa-10ng_1_1_4993.d	20221109_HESI-1F-Slice-PASEF-unenrich-HeLa-10ng_1_1_4993	Q5RKV6	Q5RKV6	EXOS6_HUMAN	EXOSC6	2778.05	2700.91	2093.23	2778.05	2700.91	2093.23	2093.23	GSAYLEAGGTK	GSAYLEAGGTK	GSAYLEAGGTK2	2	0.00770524	0.0859235	0.00325098	0.000584454	0.00049456	0.000396354	0.000495295	0	1	1077.03	1073.47	1075.54		189.743	0.84732	7.08319	7.06196	7.1044	-9.72474	7.13532	-9.95082	Exosome complex component MTR3	0	0	0.29583	190.004	1.37152	0.31599	0.0328471	0.739723	0.912305	0.187495	0.290155	490.01;251.006;336.009;0;83.002;53.001;79.0021;102.002;74.0021;229.006;0;0;	490.01;251.006;336.009;0;83.002;53.001;79.0021;102.002;74.0021;229.006;0;0;	0.852262;0.79207;0.881385;0;0.49427;0.693158;0.49427;0.49427;0.346579;0.763349;0;0;	9984	0.739723	0	0	0	0.914077	1	0.835	0.855	0.840978	0.850016
Z:\HESI-source-performance\Slice-PASEF\HeLa-phospho\Raw-Data\Unenrich\20221109_HESI-1F-Slice-PASEF-unenrich-HeLa-10ng_1_1_4994.d	20221109_HESI-1F-Slice-PASEF-unenrich-HeLa-10ng_1_1_4994	Q5RKV6	Q5RKV6	EXOS6_HUMAN	EXOSC6	2343.04	2384.52	1901.69	2343.04	2384.52	1901.69	1901.69	GSAYLEAGGTK	GSAYLEAGGTK	GSAYLEAGGTK2	2	0.00325098	0.0419756	0.00325098	0.000537924	0.0004363	0.000396354	0.000436872	0	1	963.022	963.467	938.136		108.134	0.864316	7.10317	7.08195	7.1244	-9.72474	7.12932	-9.84489	Exosome complex component MTR3	0	0	0.491374	111.002	1.76585	0.582659	0.0809213	0	0.955546	0.775431	0.210702	463.011;270.005;230.006;179.004;0;88.0021;0;0;0;87.002;0;0;	463.011;270.005;230.006;179.004;0;88.0021;0;0;0;87.002;0;0;	0.958905;0.885055;0.649558;0.546234;0;0.297299;0;0;0;0.297299;0;0;	10014	0	0	0	0	0.958024	1	0.836667	0.855	0.840564	0.851246
Z:\HESI-source-performance\Slice-PASEF\HeLa-phospho\Raw-Data\Unenrich\20221109_HESI-1F-Slice-PASEF-unenrich-HeLa-10ng_1_1_4992.d	20221109_HESI-1F-Slice-PASEF-unenrich-HeLa-10ng_1_1_4992	P28838	P28838	AMPL_HUMAN	LAP3	5104.17	4995.97	4821.26	5104.17	4995.97	4821.26	4821.26	GSDEPPVFLEIHYK	GSDEPPVFLEIHYK	GSDEPPVFLEIHYK3	3	0.00266733	0.0355519	0.000356506	0.000590667	0.000501253	0.000396354	0.00050226	0	1	3307.07	3197.35	3274.55		744.619	0.77234	16.0576	16.0364	16.0789	57.6329	15.8646	59.1726	Cytosol aminopeptidase	0	0	0.897177	752.014	1.64456	0.380676	1	0.613828	0.961677	1.93749	0.226894	1382.03;1191.03;734.014;250.007;250.006;0;28.0005;816.019;0;203.004;247.005;131.004;	1382.03;1191.03;734.014;250.007;250.006;0;28.0005;816.019;0;203.004;247.005;131.004;	0.897503;0.744215;0.582313;0.540311;0.762665;0;0.315836;0.831739;0;0.528652;0.288245;0.660088;	22674	0.613828	0	0	0	0.964448	1	0.860909	0.869	0.854298	0.875987
Z:\HESI-source-performance\Slice-PASEF\HeLa-phospho\Raw-Data\Unenrich\20221109_HESI-1F-Slice-PASEF-unenrich-HeLa-10ng_1_1_4993.d	20221109_HESI-1F-Slice-PASEF-unenrich-HeLa-10ng_1_1_4993	P28838	P28838	AMPL_HUMAN	LAP3	3995.15	3940.64	4497.33	3995.15	3940.64	4497.33	4497.33	GSDEPPVFLEIHYK	GSDEPPVFLEIHYK	GSDEPPVFLEIHYK3	3	0.000439657	0.00865247	0.000356506	0.000584454	0.00049456	0.000396354	0.000495295	0	1	3137.08	3079.76	3085.7		1155.79	0.966432	16.0372	16.016	16.0584	57.6329	15.8612	59.0012	Cytosol aminopeptidase	0	0	0.882621	1175.03	2.10301	0.190808	0.977391	0	0.990413	2.28291	0.188574	1742.04;250.005;1145.03;124.003;77.0022;264.005;194.004;635.013;44.0011;323.008;723.018;105.002;	1742.04;250.005;1145.03;124.003;77.0022;264.005;194.004;635.013;44.0011;323.008;723.018;105.002;	0.989612;0.824978;0.962051;0.845453;0.313369;0.729174;0.659955;0.621552;0.313369;0.520351;0.922324;0.527489;	22644	0	0	0	0	0.991348	1	0.860208	0.869	0.854627	0.874993
Z:\HESI-source-performance\Slice-PASEF\HeLa-phospho\Raw-Data\Unenrich\20221109_HESI-1F-Slice-PASEF-unenrich-HeLa-10ng_1_1_4994.d	20221109_HESI-1F-Slice-PASEF-unenrich-HeLa-10ng_1_1_4994	P28838	P28838	AMPL_HUMAN	LAP3	4786.17	4834.35	4402.25	4786.17	4834.35	4402.25	4402.25	GSDEPPVFLEIHYK	GSDEPPVFLEIHYK	GSDEPPVFLEIHYK3	3	0.000356506	0.00590825	0.000356506	0.000537924	0.0004363	0.000396354	0.000436872	0	1	1846.05	1863.86	1814.86		723.581	0.844682	16.0674	16.0462	16.0886	57.6329	15.8502	59.2221	Cytosol aminopeptidase	0	0	0.432611	736.016	1.8234	0.71623	1	0	0.993494	2.0767	0.16982	672.015;242.006;932.026;273.007;327.009;276.006;100.002;401.009;55.001;286.008;370.01;0;	672.015;242.006;932.026;273.007;327.009;276.006;100.002;401.009;55.001;286.008;370.01;0;	0.950737;0.879695;0.759121;0.717921;0.730623;0.901253;0.724072;0.579259;0.0814917;0.804259;0.67249;0;	22689	0	0	0	0	0.994092	1	0.862273	0.869	0.854926	0.876809
Z:\HESI-source-performance\Slice-PASEF\HeLa-phospho\Raw-Data\Unenrich\20221109_HESI-1F-Slice-PASEF-unenrich-HeLa-10ng_1_1_4992.d	20221109_HESI-1F-Slice-PASEF-unenrich-HeLa-10ng_1_1_4992	P61978	P61978	HNRPK_HUMAN	HNRNPK	64781.4	63241.1	61267.8	64781.4	63241.1	61267.8	61267.8	GSDFDC(UniMod:4)ELR	GSDFDCELR	GSDFDC(UniMod:4)ELR2	2	4.38188e-05	4.38188e-05	1.1242e-05	0.000590667	0.000501253	0.000396354	0.00050226	0	1	35564.8	34473.4	35305.8		10084.3	0.989683	9.69234	9.67113	9.71354	11.1618	9.74056	10.8834	Heterogeneous nuclear ribonucleoprotein K	0	0	0.982015	10158.3	4.03964	0.596903	1	0.519302	0.999951	0.52516	0.197746	16741.3;9600.24;9223.19;5024.12;1551.04;95.0025;664.017;63.001;152.005;0;246.007;615.018;	16741.3;9600.24;9223.19;5024.12;1551.04;95.0025;664.017;63.001;152.005;0;246.007;615.018;	0.999351;0.985263;0.976736;0.930212;0.821043;0.465264;0.905296;0.473464;0.51893;0;0.604111;0.776191;	13674	0.519302	0	0	0	0.999956	1	0.85625	0.872	0.85645	0.87086
Z:\HESI-source-performance\Slice-PASEF\HeLa-phospho\Raw-Data\Unenrich\20221109_HESI-1F-Slice-PASEF-unenrich-HeLa-10ng_1_1_4993.d	20221109_HESI-1F-Slice-PASEF-unenrich-HeLa-10ng_1_1_4993	P61978	P61978	HNRPK_HUMAN	HNRNPK	62364.2	60918.9	65387.2	62364.2	60918.9	65387.2	65387.2	GSDFDC(UniMod:4)ELR	GSDFDCELR	GSDFDC(UniMod:4)ELR2	2	1.1242e-05	1.1242e-05	1.1242e-05	0.000584454	0.00049456	0.000396354	0.000495295	0	1	33104.8	32768.2	32831.4		10216.2	0.993343	9.6931	9.67189	9.71439	11.1618	9.73736	10.9243	Heterogeneous nuclear ribonucleoprotein K	0	0	0.929189	10301.2	3.85967	0.467374	0.977382	1.42324	0.999987	0.755758	0.336492	17806.4;7465.17;7833.17;4832.12;1161.03;1144.03;987.024;30.0008;257.007;569.011;171.004;658.018;	17806.4;7465.17;7833.17;4832.12;1161.03;1144.03;987.024;30.0008;257.007;569.011;171.004;658.018;	0.995541;0.997509;0.984376;0.939262;0.869249;0.81105;0.938897;0.517196;0.818924;0.63337;0.670433;0.692323;	13674	1.42324	0	0	0	0.999989	1	0.85625	0.872	0.856844	0.87113
Z:\HESI-source-performance\Slice-PASEF\HeLa-phospho\Raw-Data\Unenrich\20221109_HESI-1F-Slice-PASEF-unenrich-HeLa-10ng_1_1_4994.d	20221109_HESI-1F-Slice-PASEF-unenrich-HeLa-10ng_1_1_4994	P61978	P61978	HNRPK_HUMAN	HNRNPK	61493.3	63403.9	60993.6	61493.3	63403.9	60993.6	60993.6	GSDFDC(UniMod:4)ELR	GSDFDCELR	GSDFDC(UniMod:4)ELR2	2	0.000109186	0.000109186	1.1242e-05	0.000537924	0.0004363	0.000396354	0.000436872	0	1	32086.9	33198.5	32325.7		8347.87	0.985407	9.68082	9.65957	9.70202	11.1618	9.73739	10.8446	Heterogeneous nuclear ribonucleoprotein K	0	0	0.953163	8286.21	4.69584	0.374772	1	1.47685	0.999879	0.719859	0.375548	18098.6;7273.16;6715.19;6033.16;1468.04;519.014;270.007;48.0011;180.004;185.003;537.012;1570.04;	18098.6;7273.16;6715.19;6033.16;1468.04;519.014;270.007;48.0011;180.004;185.003;537.012;1570.04;	0.98579;0.981762;0.988326;0.97109;0.897513;0.805681;0.718806;0.345732;0.51057;0.660381;0.764294;0.906709;	13659	1.47685	0	0	0	0.999891	1	0.857396	0.872	0.857259	0.871774
Z:\HESI-source-performance\Slice-PASEF\HeLa-phospho\Raw-Data\Unenrich\20221109_HESI-1F-Slice-PASEF-unenrich-HeLa-10ng_1_1_4993.d	20221109_HESI-1F-Slice-PASEF-unenrich-HeLa-10ng_1_1_4993	Q14203	Q14203	DCTN1_HUMAN	DCTN1	2573.1	2497.6	3447.37	2573.1	2497.6	3447.37	3447.37	GSDGAASSYQLK	GSDGAASSYQLK	GSDGAASSYQLK2	2	0.00486322	0.0572041	0.0096516	0.000584454	0.00049456	0.000396354	0.000495295	0	1	755.02	756.344	757.804		202.752	0.617989	7.33782	7.31659	7.35909	-8.85966	7.24183	-8.06256	Dynactin subunit 1	0	0	0.93488	202.007	1.74708	0.232779	0.289748	0	0.939853	1.07394	0.423693	462.012;206.006;0;87.0024;0;0;25.0006;675.017;0;	462.012;206.006;0;87.0024;0;0;25.0006;675.017;0;	0.60928;0.553684;0;0.816497;0;0;0.408248;0.580812;0;	10342	0	0	0	0	0.942796	1	0.88875	0.905	0.889866	0.904163
Z:\HESI-source-performance\Slice-PASEF\HeLa-phospho\Raw-Data\Unenrich\20221109_HESI-1F-Slice-PASEF-unenrich-HeLa-10ng_1_1_4992.d	20221109_HESI-1F-Slice-PASEF-unenrich-HeLa-10ng_1_1_4992	P35613	P35613	BASI_HUMAN	BSG	31528.8	30724.8	31359	31528.8	30724.8	31359	31359	GSDQAIITLR	GSDQAIITLR	GSDQAIITLR2	2	2.08453e-05	2.08453e-05	6.28698e-06	0.000590667	0.000501253	0.000396354	0.00050226	0	1	17786.5	16998.4	17408.8		4841.13	0.974582	12.3442	12.3231	12.3655	31.6693	12.3989	31.2407	Basigin	0	0	0.828483	4946.14	3.32855	0.601501	1	0.818853	0.999977	1.2195	0.296406	5869.16;6681.16;5236.13;1161.03;789.02;699.019;1060.03;568.013;367.009;519.014;368.009;87.0022;	5869.16;6681.16;5236.13;1161.03;789.02;699.019;1060.03;568.013;367.009;519.014;368.009;87.0022;	0.965446;0.989996;0.965156;0.914488;0.931891;0.862064;0.95191;0.824841;0.955615;0.880244;0.710553;0.399552;	17424	0.818853	0	0	0	0.999979	1	0.863646	0.878	0.86207	0.879408
Z:\HESI-source-performance\Slice-PASEF\HeLa-phospho\Raw-Data\Unenrich\20221109_HESI-1F-Slice-PASEF-unenrich-HeLa-10ng_1_1_4993.d	20221109_HESI-1F-Slice-PASEF-unenrich-HeLa-10ng_1_1_4993	P35613	P35613	BASI_HUMAN	BSG	35518.8	34701.8	34701.9	35518.8	34701.8	34701.9	34701.9	GSDQAIITLR	GSDQAIITLR	GSDQAIITLR2	2	6.28698e-06	6.28698e-06	6.28698e-06	0.000584454	0.00049456	0.000396354	0.000495295	0	1	21639.5	21138.2	21179		4687.22	0.992538	12.3559	12.3346	12.3771	31.6693	12.4184	31.2267	Basigin	0	0	0.921681	4789.12	4.38963	0.88524	0.997244	1.04735	0.999993	1.14516	0.302261	7856.16;7371.16;6412.16;2174.06;776.022;626.016;1339.04;1064.03;1495.03;206.005;377.011;362.01;	7856.16;7371.16;6412.16;2174.06;776.022;626.016;1339.04;1064.03;1495.03;206.005;377.011;362.01;	0.996102;0.989394;0.991784;0.844128;0.924012;0.933651;0.899924;0.798266;0.867784;0.823732;0.771951;0.80833;	17439	1.04735	0	0	0	0.999994	1	0.864792	0.878	0.861853	0.880811
Z:\HESI-source-performance\Slice-PASEF\HeLa-phospho\Raw-Data\Unenrich\20221109_HESI-1F-Slice-PASEF-unenrich-HeLa-10ng_1_1_4994.d	20221109_HESI-1F-Slice-PASEF-unenrich-HeLa-10ng_1_1_4994	P35613	P35613	BASI_HUMAN	BSG	30886.7	30946.2	30319.7	30886.7	30946.2	30319.7	30319.7	GSDQAIITLR	GSDQAIITLR	GSDQAIITLR2	2	5.346e-05	5.346e-05	6.28698e-06	0.000537924	0.0004363	0.000396354	0.000436872	0	1	15707.4	16101.5	15678.2		3430.7	0.98213	12.3753	12.3541	12.3965	31.6693	12.4151	31.3815	Basigin	0	0	0.914963	3437.09	4.07926	0.427828	0.996865	1.14306	0.999941	0.8823	0.107684	6454.14;4923.13;4330.12;1238.04;895.023;708.017;1016.02;210.006;1053.03;644.016;598.014;456.011;	6454.14;4923.13;4330.12;1238.04;895.023;708.017;1016.02;210.006;1053.03;644.016;598.014;456.011;	0.970405;0.993455;0.986731;0.738149;0.953526;0.885337;0.682015;0.857972;0.882708;0.97252;0.860605;0.849749;	17469	1.14306	0	0	0	0.999947	1	0.863958	0.878	0.862103	0.878888
Z:\HESI-source-performance\Slice-PASEF\HeLa-phospho\Raw-Data\Unenrich\20221109_HESI-1F-Slice-PASEF-unenrich-HeLa-10ng_1_1_4992.d	20221109_HESI-1F-Slice-PASEF-unenrich-HeLa-10ng_1_1_4992	P20340;Q9NRW1	P20340;Q9NRW1	RAB6A_HUMAN;RAB6B_HUMAN	RAB6A;RAB6B	4646.13	4448.15	4651.72	4646.13	4448.15	4651.72		GSDVIIMLVGNK	GSDVIIMLVGNK	GSDVIIMLVGNK2	2	0.000381631	0.00168064	0.000381631	0.000590667	0.000501253	0.000396354	0.00050226	0	0	3410.1	3276.77	3355.88		708.572	0.971543	18.2326	18.2114	18.2538	76.0271	18.2163	76.1372	Ras-related protein Rab-6A	0	0	0.638729	720.019	1.91614	0.266621	0.944733	0.901501	0.99812	1.43178	0.388205	1678.05;1016.03;716.019;160.004;573.016;109.003;103.003;152.005;0;685.022;146.004;0;	1678.05;1016.03;716.019;160.004;573.016;109.003;103.003;152.005;0;685.022;146.004;0;	0.99319;0.938483;0.967722;0.513977;0.961289;0.488585;0.488585;0.551849;0;0.713662;0.662811;0;	25746	0.901501	0	0	0	0.998319	1	0.951591	0.97	0.951072	0.969508
Z:\HESI-source-performance\Slice-PASEF\HeLa-phospho\Raw-Data\Unenrich\20221109_HESI-1F-Slice-PASEF-unenrich-HeLa-10ng_1_1_4993.d	20221109_HESI-1F-Slice-PASEF-unenrich-HeLa-10ng_1_1_4993	P20340;Q9NRW1	P20340;Q9NRW1	RAB6A_HUMAN;RAB6B_HUMAN	RAB6A;RAB6B	5761.17	5682.73	5337.41	5761.17	5682.73	5337.41		GSDVIIMLVGNK	GSDVIIMLVGNK	GSDVIIMLVGNK2	2	0.000402631	0.000554287	0.000381631	0.000584454	0.00049456	0.000396354	0.000495295	0	0	3457.11	3376.72	3383.24		479.544	0.91362	18.233	18.2117	18.2542	76.0271	18.2285	76.0064	Ras-related protein Rab-6A	0	0	0.537842	490.014	2.04897	0.49925	0.0728044	1.9965	0.99938	1.00933	0.369118	1379.04;884.026;1194.04;451.015;399.013;291.008;518.014;145.006;72.0029;755.022;201.006;130.004;	1379.04;884.026;1194.04;451.015;399.013;291.008;518.014;145.006;72.0029;755.022;201.006;130.004;	0.925792;0.945231;0.876158;0.607643;0.776981;0.565158;0.534247;0.403657;0.63635;0.983452;0.623351;0.516889;	25746	1.9965	0	0	0	0.999446	1	0.9525	0.97	0.951514	0.969785
Z:\HESI-source-performance\Slice-PASEF\HeLa-phospho\Raw-Data\Unenrich\20221109_HESI-1F-Slice-PASEF-unenrich-HeLa-10ng_1_1_4994.d	20221109_HESI-1F-Slice-PASEF-unenrich-HeLa-10ng_1_1_4994	P20340;Q9NRW1	P20340;Q9NRW1	RAB6A_HUMAN;RAB6B_HUMAN	RAB6A;RAB6B	4832.14	4869.53	4952.92	4832.14	4869.53	4952.92		GSDVIIMLVGNK	GSDVIIMLVGNK	GSDVIIMLVGNK2	2	0.000555185	0.00968913	0.000381631	0.000537924	0.0004363	0.000396354	0.000436872	0	0	3340.09	3393.38	3304.16		383.84	0.864597	18.1994	18.1782	18.2206	76.0271	18.2219	75.8133	Ras-related protein Rab-6A	0	0	0.197617	388.014	0.996028	0.359877	0.0917506	0.92531	0.989375	0.865274	0.342376	1698.04;936.025;706.02;331.008;236.008;283.008;107.003;122.003;149.006;662.019;256.008;70.0028;	1698.04;936.025;706.02;331.008;236.008;283.008;107.003;122.003;149.006;662.019;256.008;70.0028;	0.967518;0.772587;0.739044;0.807633;0.783043;0.610633;0.491519;0.367762;0.491519;0.837449;0.579377;0.491519;	25701	0.92531	0	0	0	0.990311	1	0.946875	0.97	0.952388	0.963733
Z:\HESI-source-performance\Slice-PASEF\HeLa-phospho\Raw-Data\Unenrich\20221109_HESI-1F-Slice-PASEF-unenrich-HeLa-10ng_1_1_4993.d	20221109_HESI-1F-Slice-PASEF-unenrich-HeLa-10ng_1_1_4993	Q8WXX5	Q8WXX5	DNJC9_HUMAN	DNAJC9	4150.1	4082.71	3082.23	4150.1	4082.71	3082.23	3082.23	GSEEELADIK	GSEEELADIK	GSEEELADIK2	2	0.00112581	0.0199469	0.00219797	0.000584454	0.00049456	0.000396354	0.000495295	0	1	1107.03	1099.33	1101.45		990.01	0.869977	9.79922	9.77801	9.82046	11.4662	9.77361	11.8923	DnaJ homolog subfamily C member 9	0	0	0.851685	995.019	1.37719	0.537324	0.10064	0.764297	0.978172	0.0859425	0.566867	410.009;882.022;340.009;357.009;233.007;0;98.002;188.004;0;0;152.004;118.003;	410.009;882.022;340.009;357.009;233.007;0;98.002;188.004;0;0;152.004;118.003;	0.82275;0.821492;0.859306;0.93438;0.469122;0;0.46617;0.46902;0;0;0.46617;0.693171;	13824	0.764297	0	0	0	0.980053	1	0.847708	0.867	0.853299	0.860753
Z:\HESI-source-performance\Slice-PASEF\HeLa-phospho\Raw-Data\Unenrich\20221109_HESI-1F-Slice-PASEF-unenrich-HeLa-10ng_1_1_4992.d	20221109_HESI-1F-Slice-PASEF-unenrich-HeLa-10ng_1_1_4992	P41252	P41252	SYIC_HUMAN	IARS1	10855.3	10323	10167.7	10855.3	10323	10167.7	10167.7	GSELEITLTR	GSELEITLTR	GSELEITLTR2	2	0.000126629	0.000126629	0.000126629	0.000590667	0.000501253	0.000396354	0.00050226	0	1	4144.1	3966.01	4061.76		817.452	0.96401	13.7022	13.681	13.7235	41.7227	13.7334	41.5634	Isoleucine--tRNA ligase, cytoplasmic	0	0	0.435585	834.022	2.58137	0.333566	0.811493	0.617765	0.999858	1.22695	0.140878	1516.04;1423.04;1244.03;1205.03;202.004;105.002;0;269.005;182.005;200.004;0;76.0023;	1516.04;1423.04;1244.03;1205.03;202.004;105.002;0;269.005;182.005;200.004;0;76.0023;	0.979804;0.969857;0.976535;0.937233;0.73827;0.527762;0;0.755823;0.735598;0.657803;0;0.353545;	19343	0.617765	0	0	0	0.999873	1	0.865114	0.882	0.865788	0.881197
Z:\HESI-source-performance\Slice-PASEF\HeLa-phospho\Raw-Data\Unenrich\20221109_HESI-1F-Slice-PASEF-unenrich-HeLa-10ng_1_1_4993.d	20221109_HESI-1F-Slice-PASEF-unenrich-HeLa-10ng_1_1_4993	P41252	P41252	SYIC_HUMAN	IARS1	10507.3	10261.4	10851.8	10507.3	10261.4	10851.8	10851.8	GSELEITLTR	GSELEITLTR	GSELEITLTR2	2	0.000402631	0.000444462	0.000126629	0.000584454	0.00049456	0.000396354	0.000495295	0	1	3675.1	3558.32	3565.19		1006.01	0.946525	13.6819	13.6607	13.7031	41.7227	13.7404	41.3822	Isoleucine--tRNA ligase, cytoplasmic	0	0	0.662934	1037.02	2.10942	0.516444	0.31847	0.670804	0.999503	0.282796	0.304094	1622.04;1323.04;1176.03;730.018;354.01;0;65.0022;145.003;182.004;115.002;187.005;332.007;	1622.04;1323.04;1176.03;730.018;354.01;0;65.0022;145.003;182.004;115.002;187.005;332.007;	0.920427;0.975745;0.835621;0.951559;0.716544;0;0.517663;0.724199;0.668694;0.346471;0.654775;0.635809;	19313	0.670804	0	0	0	0.999556	1	0.865417	0.882	0.865335	0.88163
Z:\HESI-source-performance\Slice-PASEF\HeLa-phospho\Raw-Data\Unenrich\20221109_HESI-1F-Slice-PASEF-unenrich-HeLa-10ng_1_1_4994.d	20221109_HESI-1F-Slice-PASEF-unenrich-HeLa-10ng_1_1_4994	P41252	P41252	SYIC_HUMAN	IARS1	10506.2	10819.3	10385.2	10506.2	10819.3	10385.2	10385.2	GSELEITLTR	GSELEITLTR	GSELEITLTR2	2	0.000356506	0.000915933	0.000126629	0.000537924	0.0004363	0.000396354	0.000436872	0	1	4098.1	4144.71	4035.74		1220.18	0.938704	13.7121	13.6909	13.7334	41.7227	13.7422	41.6512	Isoleucine--tRNA ligase, cytoplasmic	0	0	0.837238	1239.03	2.74808	0.638268	0.0778074	0.884225	0.998986	1.22528	0.273518	1448.03;1578.05;1061.03;1072.02;247.007;0;193.005;174.004;308.006;408.011;0;371.011;	1448.03;1578.05;1061.03;1072.02;247.007;0;193.005;174.004;308.006;408.011;0;371.011;	0.956612;0.904686;0.978008;0.96459;0.71877;0;0.866304;0.76471;0.605668;0.780561;0;0.739626;	19358	0.884225	0	0	0	0.999084	1	0.868333	0.882	0.865612	0.88441
Z:\HESI-source-performance\Slice-PASEF\HeLa-phospho\Raw-Data\Unenrich\20221109_HESI-1F-Slice-PASEF-unenrich-HeLa-10ng_1_1_4992.d	20221109_HESI-1F-Slice-PASEF-unenrich-HeLa-10ng_1_1_4992	Q6P2Q9	Q6P2Q9	PRP8_HUMAN	PRPF8	8199.21	7725.69	10298.6	8199.21	7725.69	10298.6	10298.6	GSELQLPFQAC(UniMod:4)LK	GSELQLPFQACLK	GSELQLPFQAC(UniMod:4)LK2	2	0.00587587	0.0679292	0.0118723	0.000590667	0.000501253	0.000396354	0.00050226	0	1	2750.1	2642.57	2706.38		712.517	0.949749	18.2326	18.2113	18.2538	76.8666	18.3144	76.1372	Pre-mRNA-processing-splicing factor 8	0	0	0.812984	724.028	1.56328	0.234424	0.0660175	0.753488	0.929245	1.33604	0.435713	1666.06;251.009;463.017;283.011;621.022;616.019;87.0031;82.0031;0;295.01;315.011;235.009;	1666.06;251.009;463.017;283.011;621.022;616.019;87.0031;82.0031;0;295.01;315.011;235.009;	0.977756;0.641664;0.80682;0.643218;0.981175;0.55963;0.354172;0.354172;0;0.881823;0.898553;0.722077;	25743	0.753488	0	0	0	0.932071	1	1	1.031	1.01455	1.0174
Z:\HESI-source-performance\Slice-PASEF\HeLa-phospho\Raw-Data\Unenrich\20221109_HESI-1F-Slice-PASEF-unenrich-HeLa-10ng_1_1_4992.d	20221109_HESI-1F-Slice-PASEF-unenrich-HeLa-10ng_1_1_4992	P61221	P61221	ABCE1_HUMAN	ABCE1	6605.14	6456.74	13958.2	6605.14	6456.74	13958.2	13958.2	GSELQNYFTK	GSELQNYFTK	GSELQNYFTK2	2	0.00102302	0.0137176	0.00099519	0.000590667	0.000501253	0.000396354	0.00050226	0	1	2947.09	2835.62	2904.08		948.971	0.838663	12.8852	12.864	12.9065	33.2723	12.6009	35.3617	ATP-binding cassette sub-family E member 1	0	0	0.797296	963.025	1.50844	0.216794	0.300828	0.112523	0.984857	1.73931	0.448793	1460.04;1106.04;381.011;193.005;321.007;36.0012;360.01;74.0025;61.0012;86.0025;174.005;293.01;	1460.04;1106.04;381.011;193.005;321.007;36.0012;360.01;74.0025;61.0012;86.0025;174.005;293.01;	0.943471;0.696685;0.849182;0.747813;0.859391;0.537618;0.657918;0.264038;0.264038;0.363682;0.744822;0.637731;	18187	0.112523	0	0	0	0.986282	1	0.90625	0.917	0.900948	0.92127
Z:\HESI-source-performance\Slice-PASEF\HeLa-phospho\Raw-Data\Unenrich\20221109_HESI-1F-Slice-PASEF-unenrich-HeLa-10ng_1_1_4993.d	20221109_HESI-1F-Slice-PASEF-unenrich-HeLa-10ng_1_1_4993	P61221	P61221	ABCE1_HUMAN	ABCE1	37055.9	36233.1	10963.7	37055.9	36233.1	10963.7	10963.7	GSELQNYFTK	GSELQNYFTK	GSELQNYFTK2	2	0.00120998	0.0209042	0.00099519	0.000584454	0.00049456	0.000396354	0.000495295	0	1	2226.07	2174.21	2178.4		380.683	0.94261	12.9074	12.8862	12.9286	33.2723	12.6228	35.4866	ATP-binding cassette sub-family E member 1	0	0	0.626601	389.012	1.86968	0.550031	0.0524973	0.244533	0.977148	1.58434	0.241099	1098.03;715.022;413.011;577.017;79.0025;0;170.005;117.003;139.005;0;183.005;54.0012;	1098.03;715.022;413.011;577.017;79.0025;0;170.005;117.003;139.005;0;183.005;54.0012;	0.956158;0.957599;0.88064;0.581804;0.338323;0;0.357312;0.634356;0.338323;0;0.414676;0.338323;	18217	0.244533	0	0	0	0.979096	1	0.904432	0.917	0.901171	0.919381
Z:\HESI-source-performance\Slice-PASEF\HeLa-phospho\Raw-Data\Unenrich\20221109_HESI-1F-Slice-PASEF-unenrich-HeLa-10ng_1_1_4994.d	20221109_HESI-1F-Slice-PASEF-unenrich-HeLa-10ng_1_1_4994	P61221	P61221	ABCE1_HUMAN	ABCE1	6928.15	7059.87	12360.1	6928.15	7059.87	12360.1	12360.1	GSELQNYFTK	GSELQNYFTK	GSELQNYFTK2	2	0.000983574	0.0157507	0.00099519	0.000537924	0.0004363	0.000396354	0.000436872	0	1	2068.06	2056.22	2002.16		619.621	0.807384	12.8846	12.8634	12.9058	33.2723	12.6202	35.3183	ATP-binding cassette sub-family E member 1	0	0	0.370122	640.017	2.23649	0.425646	0.701646	0	0.982843	1.3839	0.375001	847.027;763.021;458.013;162.006;440.01;111.004;511.014;88.0025;100.003;0;338.01;0;	847.027;763.021;458.013;162.006;440.01;111.004;511.014;88.0025;100.003;0;338.01;0;	0.974707;0.628541;0.795886;0.44095;0.848226;0.810549;0.840925;0.372634;0.222187;0;0.864059;0;	18187	0	0	0	0	0.984249	1	0.907273	0.917	0.900668	0.922555
Z:\HESI-source-performance\Slice-PASEF\HeLa-phospho\Raw-Data\Unenrich\20221109_HESI-1F-Slice-PASEF-unenrich-HeLa-10ng_1_1_4992.d	20221109_HESI-1F-Slice-PASEF-unenrich-HeLa-10ng_1_1_4992	P30419	P30419	NMT1_HUMAN	NMT1	6658.21	6295.28	4519.48	6658.21	6295.28	4519.48	4519.48	GSETDSAQDQPVK	GSETDSAQDQPVK	GSETDSAQDQPVK2	2	0.00863711	0.0986656	0.0174779	0.000590667	0.000501253	0.000396354	0.00050226	0	1	187.005	180.079	184.427		130.185	0.816497	4.32421	4.303	4.34547	-33.2758	4.4693	-35.3181	Glycylpeptide N-tetradecanoyltransferase 1	0	0	0.494748	132.005	2.11056	0.564671	0.253435	0	0.900419	0	-10000000	0;52.0013;134.004;0;55.0013;80.0027;0;0;233.008;0;0;0;	0;52.0013;134.004;0;55.0013;80.0027;0;0;233.008;0;0;0;	0;0.816497;0.447052;0;0.816497;0.816497;0;0;0.795569;0;0;0;	6080	0	0	0	0	0.901334	1	0.9375	0.941	0.922444	0.953727
Z:\HESI-source-performance\Slice-PASEF\HeLa-phospho\Raw-Data\Unenrich\20221109_HESI-1F-Slice-PASEF-unenrich-HeLa-10ng_1_1_4992.d	20221109_HESI-1F-Slice-PASEF-unenrich-HeLa-10ng_1_1_4992	O75533	O75533	SF3B1_HUMAN	SF3B1	9380.23	8818.43	9524.09	9380.23	8818.43	9524.09	9524.09	GSETPGATPGSK	GSETPGATPGSK	GSETPGATPGSK2	2	0.00423631	0.053827	0.000469351	0.000590667	0.000501253	0.000396354	0.00050226	0	1	1468.04	1411.17	1445.24		325.867	0.872998	3.81502	3.79381	3.83623	-38.7616	3.93947	-42.4249	Splicing factor 3B subunit 1	0	0	0.486747	331.006	1.16681	0.0628991	0.333959	0.577517	0.943098	1.43436	0.397609	884.022;0;227.005;339.008;245.005;0;75.002;324.006;89.0021;0;	884.022;0;227.005;339.008;245.005;0;75.002;324.006;89.0021;0;	0.964064;0;0.657317;0.737891;0.731359;0;0.36044;0.614977;0.395729;0;	5364	0.577517	0	0	0	0.946173	1	0.830568	0.844	0.829574	0.844875
Z:\HESI-source-performance\Slice-PASEF\HeLa-phospho\Raw-Data\Unenrich\20221109_HESI-1F-Slice-PASEF-unenrich-HeLa-10ng_1_1_4993.d	20221109_HESI-1F-Slice-PASEF-unenrich-HeLa-10ng_1_1_4993	O75533	O75533	SF3B1_HUMAN	SF3B1	8655.22	8308.43	9037.99	8655.22	8308.43	9037.99	9037.99	GSETPGATPGSK	GSETPGATPGSK	GSETPGATPGSK2	2	0.000439657	0.009318	0.000469351	0.000584454	0.00049456	0.000396354	0.000495295	0	1	1273.03	1273.64	1276.1		644.564	0.708716	3.81561	3.7944	3.83685	-38.7616	3.92681	-42.5069	Splicing factor 3B subunit 1	0	0	0.783154	643.014	1.86196	0.290129	0.100839	1.03634	0.989683	0.52163	0.389071	1038.03;241.004;0;139.003;96.002;270.008;77.0019;167.004;61.001;24.0005;	1038.03;241.004;0;139.003;96.002;270.008;77.0019;167.004;61.001;24.0005;	0.697625;0;0;0.717103;0.816497;0.585839;0;0.816497;0.408248;0.408248;	5364	1.03634	0	0	0	0.990682	1	0.83	0.844	0.829492	0.843536
Z:\HESI-source-performance\Slice-PASEF\HeLa-phospho\Raw-Data\Unenrich\20221109_HESI-1F-Slice-PASEF-unenrich-HeLa-10ng_1_1_4992.d	20221109_HESI-1F-Slice-PASEF-unenrich-HeLa-10ng_1_1_4992	Q09666	Q09666	AHNK_HUMAN	AHNAK	31974.6	30411.3	31090	31974.6	30411.3	31090	31090	GSEVGFHGAAPDISVK	GSEVGFHGAAPDISVK	GSEVGFHGAAPDISVK3	3	0.000381631	0.00494547	0.000420964	0.000590667	0.000501253	0.000396354	0.00050226	0	1	887.021	834.126	854.266		1030.51	0.886037	11.4532	11.4319	11.4744	24.7646	11.5012	24.323	Neuroblast differentiation-associated protein AHNAK	0	0	0.638044	1070.02	1.75702	0.252277	0.0579753	1.15207	0.994487	1.36642	0.417095	641.018;332.008;101.002;610.016;295.007;260.006;1426.03;76.0019;0;157.004;460.008;0;	641.018;332.008;101.002;610.016;295.007;260.006;1426.03;76.0019;0;157.004;460.008;0;	0.615235;0.854873;0.462227;0.699644;0.879294;0.933479;0.685532;0.56583;0;0.395818;0.625542;0;	16164	1.15207	0	0	0	0.995055	1	0.827083	0.828	0.816183	0.841055
Z:\HESI-source-performance\Slice-PASEF\HeLa-phospho\Raw-Data\Unenrich\20221109_HESI-1F-Slice-PASEF-unenrich-HeLa-10ng_1_1_4993.d	20221109_HESI-1F-Slice-PASEF-unenrich-HeLa-10ng_1_1_4993	Q92905	Q92905	CSN5_HUMAN	COPS5	2865.07	2773.56	2513.63	2865.07	2773.56	2513.63	2513.63	GSFMLGLETHDR	GSFMLGLETHDR	GSFMLGLETHDR3	3	0.00383412	0.0495305	0.00773635	0.000584454	0.00049456	0.000396354	0.000495295	0	1	2231.04	2198.64	2202.88		265.612	0.863021	13.5758	13.5545	13.597	38.657	13.3378	40.5324	COP9 signalosome complex subunit 5	0	0	0.385806	269.007	1.95356	0.309631	0.0551186	0.0382869	0.947498	1.40147	0.333313	1062.02;312.007;674.011;495.009;156.003;72.0016;106.002;516.008;196.003;201.003;0;34.0008;	1062.02;312.007;674.011;495.009;156.003;72.0016;106.002;516.008;196.003;201.003;0;34.0008;	0.820862;0.718582;0.876056;0.935725;0.361398;0.605592;0.246147;0.697432;0.424352;0.696817;0;0.30384;	19166	0.0382869	0	0	0	0.950469	1	0.765795	0.79	0.77911	0.777062
Z:\HESI-source-performance\Slice-PASEF\HeLa-phospho\Raw-Data\Unenrich\20221109_HESI-1F-Slice-PASEF-unenrich-HeLa-10ng_1_1_4992.d	20221109_HESI-1F-Slice-PASEF-unenrich-HeLa-10ng_1_1_4992	Q9Y2W1	Q9Y2W1	TR150_HUMAN	THRAP3	6209.14	6102.04	6577.28	6209.14	6102.04	6577.28	6577.28	GSFSDTGLGDGK	GSFSDTGLGDGK	GSFSDTGLGDGK2	2	0.000759384	0.00982784	0.000356506	0.000590667	0.000501253	0.000396354	0.00050226	0	1	2042.05	1941.13	1988		422.522	0.940149	8.69501	8.6738	8.71622	3.263	8.7396	2.90182	Thyroid hormone receptor-associated protein 3	0	0	0.0748175	434.009	1.0307	0.33838	0.881011	0	0.989104	1.02228	0.446533	1223.03;958.022;440.011;309.008;46.0011;510.013;251.007;104.002;362.011;31.0006;0;0;	1223.03;958.022;440.011;309.008;46.0011;510.013;251.007;104.002;362.011;31.0006;0;0;	0.951165;0.745075;0.850414;0.920488;0.483705;0.925645;0.592643;0.383478;0.688379;0.383478;0;0;	12263	0	0	0	0	0.990172	1	0.877159	0.89	0.875162	0.891953
Z:\HESI-source-performance\Slice-PASEF\HeLa-phospho\Raw-Data\Unenrich\20221109_HESI-1F-Slice-PASEF-unenrich-HeLa-10ng_1_1_4993.d	20221109_HESI-1F-Slice-PASEF-unenrich-HeLa-10ng_1_1_4993	Q9Y2W1	Q9Y2W1	TR150_HUMAN	THRAP3	6059.14	5969.62	5543.8	6059.14	5969.62	5543.8	5543.8	GSFSDTGLGDGK	GSFSDTGLGDGK	GSFSDTGLGDGK2	2	0.000439657	0.00959164	0.000356506	0.000584454	0.00049456	0.000396354	0.000495295	0	1	2254.06	2204.07	2208.32		1148.25	0.947695	8.69573	8.67448	8.7171	3.263	8.74524	2.92674	Thyroid hormone receptor-associated protein 3	0	0	0.753371	1172.03	2.28614	0.472562	0.0998886	0	0.989384	0.764997	0.427119	1315.03;1185.03;272.007;485.012;352.009;454.014;121.003;189.005;254.007;0;205.004;0;	1315.03;1185.03;272.007;485.012;352.009;454.014;121.003;189.005;254.007;0;205.004;0;	0.930974;0.838754;0.656799;0.95095;0.989625;0.99265;0.469141;0.630764;0.680194;0;0.35955;0;	12263	0	0	0	0	0.990408	1	0.870313	0.89	0.875435	0.886417
Z:\HESI-source-performance\Slice-PASEF\HeLa-phospho\Raw-Data\Unenrich\20221109_HESI-1F-Slice-PASEF-unenrich-HeLa-10ng_1_1_4994.d	20221109_HESI-1F-Slice-PASEF-unenrich-HeLa-10ng_1_1_4994	Q9Y2W1	Q9Y2W1	TR150_HUMAN	THRAP3	5654.13	5745.11	5736.88	5654.13	5745.11	5736.88	5736.88	GSFSDTGLGDGK	GSFSDTGLGDGK	GSFSDTGLGDGK2	2	0.000356506	0.00739843	0.000356506	0.000537924	0.0004363	0.000396354	0.000436872	0	1	2024.06	2055	2000.97		1047.94	0.89134	8.71557	8.69437	8.7368	3.263	8.73703	3.08256	Thyroid hormone receptor-associated protein 3	0	0	0.49964	1060.03	2.41037	0.494437	0.0768507	0	0.991867	1.35918	0.407213	1047.03;741.019;312.007;263.008;303.009;714.018;263.007;126.002;244.007;116.002;61.0012;0;	1047.03;741.019;312.007;263.008;303.009;714.018;263.007;126.002;244.007;116.002;61.0012;0;	0.971783;0.980388;0.815883;0.77613;0.823617;0.815817;0.647744;0.49969;0.668782;0.47043;0.47043;0;	12293	0	0	0	0	0.992602	1	0.874062	0.89	0.876016	0.888466
Z:\HESI-source-performance\Slice-PASEF\HeLa-phospho\Raw-Data\Unenrich\20221109_HESI-1F-Slice-PASEF-unenrich-HeLa-10ng_1_1_4992.d	20221109_HESI-1F-Slice-PASEF-unenrich-HeLa-10ng_1_1_4992	Q15084	Q15084	PDIA6_HUMAN	PDIA6	17166.4	15659.7	15013.1	17166.4	15659.7	15013.1	15013.1	GSFSEQGINEFLR	GSFSEQGINEFLR	GSFSEQGINEFLR2	2	2.52591e-05	2.52591e-05	1.63037e-05	0.000590667	0.000501253	0.000396354	0.00050226	0	1	7797.26	7412.06	7591.02		4757.87	0.968824	16.7366	16.7154	16.7579	63.7074	16.6153	64.58	Protein disulfide-isomerase A6	0	0	0.938685	4887.14	3.57481	0.496375	1	3.13711	0.999972	1.5463	0.42899	4221.15;2940.08;2069.07;1170.04;636.025;399.012;619.019;1317.04;1040.03;784.027;613.021;576.022;	4221.15;2940.08;2069.07;1170.04;636.025;399.012;619.019;1317.04;1040.03;784.027;613.021;576.022;	0.963247;0.987831;0.855039;0.88702;0.917976;0.750279;0.912417;0.908066;0.836454;0.954612;0.951252;0.714869;	23628	3.13711	0	0	0	0.999975	1	0.985104	1.001	0.983077	1.00265
Z:\HESI-source-performance\Slice-PASEF\HeLa-phospho\Raw-Data\Unenrich\20221109_HESI-1F-Slice-PASEF-unenrich-HeLa-10ng_1_1_4993.d	20221109_HESI-1F-Slice-PASEF-unenrich-HeLa-10ng_1_1_4993	Q15084	Q15084	PDIA6_HUMAN	PDIA6	15038.3	14681.9	16682.2	15038.3	14681.9	16682.2	16682.2	GSFSEQGINEFLR	GSFSEQGINEFLR	GSFSEQGINEFLR2	2	1.63037e-05	1.63037e-05	1.63037e-05	0.000584454	0.00049456	0.000396354	0.000495295	0	1	8478.28	8236.3	8252.2		3413.6	0.95794	16.7478	16.7266	16.769	63.7074	16.6387	64.5007	Protein disulfide-isomerase A6	0	0	0.800849	3507.12	3.24693	0.548311	1	2.53797	0.999982	1.29367	0.436443	4331.13;3720.13;1835.05;1742.06;427.015;373.015;529.019;742.027;568.019;815.031;1093.03;801.025;	4331.13;3720.13;1835.05;1742.06;427.015;373.015;529.019;742.027;568.019;815.031;1093.03;801.025;	0.986376;0.928909;0.990515;0.898666;0.922435;0.808931;0.89263;0.852289;0.938709;0.788724;0.899918;0.724414;	23643	2.53797	0	0	0	0.999984	1	0.984688	1.001	0.983417	1.00166
Z:\HESI-source-performance\Slice-PASEF\HeLa-phospho\Raw-Data\Unenrich\20221109_HESI-1F-Slice-PASEF-unenrich-HeLa-10ng_1_1_4994.d	20221109_HESI-1F-Slice-PASEF-unenrich-HeLa-10ng_1_1_4994	Q15084	Q15084	PDIA6_HUMAN	PDIA6	16323.4	16833.7	15514.7	16323.4	16833.7	15514.7	15514.7	GSFSEQGINEFLR	GSFSEQGINEFLR	GSFSEQGINEFLR2	2	2.54922e-05	2.54922e-05	1.63037e-05	0.000537924	0.0004363	0.000396354	0.000436872	0	1	7537.25	7529.21	7331.25		3079.59	0.979925	16.7462	16.725	16.7675	63.7074	16.6247	64.5102	Protein disulfide-isomerase A6	0	0	0.842999	3166.12	2.83346	0.424312	0.985721	1.926	0.999972	0.9884	0.421067	3940.14;3084.09;1875.06;1344.05;513.018;232.008;703.027;807.025;487.018;522.021;745.027;207.009;	3940.14;3084.09;1875.06;1344.05;513.018;232.008;703.027;807.025;487.018;522.021;745.027;207.009;	0.994516;0.970556;0.907202;0.896613;0.924186;0.713186;0.749248;0.840092;0.890854;0.828521;0.922078;0.597247;	23643	1.926	0	0	0	0.999974	1	0.985208	1.001	0.983455	1.00254
Z:\HESI-source-performance\Slice-PASEF\HeLa-phospho\Raw-Data\Unenrich\20221109_HESI-1F-Slice-PASEF-unenrich-HeLa-10ng_1_1_4992.d	20221109_HESI-1F-Slice-PASEF-unenrich-HeLa-10ng_1_1_4992	P33316	P33316	DUT_HUMAN	DUT	24026.6	22883.1	23244.5	24026.6	22883.1	23244.5	23244.5	GSGGFGSTGK	GSGGFGSTGK	GSGGFGSTGK2	2	0.000381631	0.0008927	0.000356506	0.000590667	0.000501253	0.000396354	0.00050226	0	1	4558.08	4385.67	4491.56		870.129	0.898039	4.17574	4.15453	4.19695	-36.896	4.10456	-37.3902	Deoxyuridine 5'-triphosphate nucleotidohydrolase, mitochondrial	0	0	0.431805	883.016	2.22368	0.50537	0.971461	0.652935	0.999	0	-10000000	3045.06;755.014;1094.02;758.012;321.006;0;0;88.0016;0;0;128.003;179.003;	3045.06;755.014;1094.02;758.012;321.006;0;0;88.0016;0;0;128.003;179.003;	0.919106;0.813448;0.894015;0.897663;0.734204;0;0;0.632443;0;0;0.632443;0.416416;	5877	0.652935	0	0	0	0.999107	1	0.755	0.764	0.757268	0.766155
Z:\HESI-source-performance\Slice-PASEF\HeLa-phospho\Raw-Data\Unenrich\20221109_HESI-1F-Slice-PASEF-unenrich-HeLa-10ng_1_1_4993.d	20221109_HESI-1F-Slice-PASEF-unenrich-HeLa-10ng_1_1_4993	P33316	P33316	DUT_HUMAN	DUT	23064.5	22718.9	22254	23064.5	22718.9	22254	22254	GSGGFGSTGK	GSGGFGSTGK	GSGGFGSTGK2	2	0.000402631	0.000358926	0.000356506	0.000584454	0.00049456	0.000396354	0.000495295	0	1	3872.07	3876.78	3884.26		2123.7	0.848545	4.16571	4.14449	4.18694	-36.896	4.09807	-37.4982	Deoxyuridine 5'-triphosphate nucleotidohydrolase, mitochondrial	0	0	0.85898	2117.03	2.9491	0.336272	0.927014	0	0.999599	1.04034	0.312682	1989.03;1117.02;804.013;766.014;273.005;47.0008;0;0;0;0;277.006;462.007;	1989.03;1117.02;804.013;766.014;273.005;47.0008;0;0;0;0;277.006;462.007;	0.861916;0.906045;0.577615;0.729975;0.931371;0.684956;0;0;0;0;0.384764;0.64999;	5862	0	0	0	0	0.999597	1	0.752614	0.764	0.757725	0.763424
Z:\HESI-source-performance\Slice-PASEF\HeLa-phospho\Raw-Data\Unenrich\20221109_HESI-1F-Slice-PASEF-unenrich-HeLa-10ng_1_1_4994.d	20221109_HESI-1F-Slice-PASEF-unenrich-HeLa-10ng_1_1_4994	P33316	P33316	DUT_HUMAN	DUT	22171.5	22533	22617.5	22171.5	22533	22617.5	22617.5	GSGGFGSTGK	GSGGFGSTGK	GSGGFGSTGK2	2	0.000356506	0.00126435	0.000356506	0.000537924	0.0004363	0.000396354	0.000436872	0	1	4142.08	4146.63	4037.61		1486.56	0.918664	4.17522	4.154	4.19642	-36.896	4.11676	-37.4987	Deoxyuridine 5'-triphosphate nucleotidohydrolase, mitochondrial	0	0	0.89485	1525.02	2.52131	0.362622	0.0938132	0	0.998601	0.52163	0.285447	2029.04;1338.02;854.013;775.012;142.002;298.006;58.0008;0;101.002;142.003;125.002;468.009;	2029.04;1338.02;854.013;775.012;142.002;298.006;58.0008;0;101.002;142.003;125.002;468.009;	0.985894;0.898663;0.753544;0.777181;0.596418;0.701965;0.369812;0;0.510107;0.369812;0.526442;0.714823;	5877	0	0	0	0	0.998736	1	0.759271	0.764	0.75717	0.770052
Z:\HESI-source-performance\Slice-PASEF\HeLa-phospho\Raw-Data\Unenrich\20221109_HESI-1F-Slice-PASEF-unenrich-HeLa-10ng_1_1_4993.d	20221109_HESI-1F-Slice-PASEF-unenrich-HeLa-10ng_1_1_4993	P33316	P33316	DUT_HUMAN	DUT	23064.5	22718.9	22254	23064.5	22718.9	22254	22254	GSGGFGSTGKN	GSGGFGSTGKN	GSGGFGSTGKN2	2	0.0071368	0.0814516	0.0142503	0.000584454	0.00049456	0.000396354	0.000495295	0	1	654.014	654.327	655.591		388.944	0.939819	4.05962	4.03842	4.08086	-44.3369	3.53927	-39.0159	Deoxyuridine 5'-triphosphate nucleotidohydrolase, mitochondrial	0	0	0.886378	388.009	2.09335	0.223013	0.381679	0.752307	0.916488	1.54543	0.37191	315.007;168.004;195.004;158.003;144.004;95.0018;143.003;213.004;104.002;0;0;97.0018;	315.007;168.004;195.004;158.003;144.004;95.0018;143.003;213.004;104.002;0;0;97.0018;	0.931826;0.604079;0.958942;0.336815;0.931407;0.648687;0.247409;0.218503;0.648687;0;0;0.279005;	5710	0.752307	0	0	0	0.918548	1	0.789205	0.796	0.786405	0.800328
Z:\HESI-source-performance\Slice-PASEF\HeLa-phospho\Raw-Data\Unenrich\20221109_HESI-1F-Slice-PASEF-unenrich-HeLa-10ng_1_1_4993.d	20221109_HESI-1F-Slice-PASEF-unenrich-HeLa-10ng_1_1_4993	Q9H910	Q9H910	JUPI2_HUMAN	JPT2	3041.09	2935.09	2952.49	3041.09	2935.09	2952.49	2952.49	GSGIFDESTPVQTR	GSGIFDESTPVQTR	GSGIFDESTPVQTR2	2	0.00129271	0.0221169	0.00145678	0.000584454	0.00049456	0.000396354	0.000495295	0	1	1137.04	1110.7	1112.84		1002.25	0.837435	12.324	12.3028	12.3452	32.3551	12.5078	30.9835	Jupiter microtubule associated homolog 2	0	0	0.877812	1024.04	1.73451	0.257471	0.228918	0.427018	0.975855	0.314252	0.427256	473.015;455.015;18.0007;201.007;209.008;0;207.007;536.02;164.006;0;201.006;271.009;	473.015;455.015;18.0007;201.007;209.008;0;207.007;536.02;164.006;0;201.006;271.009;	0.879019;0.877379;0.384837;0.675027;0.656364;0;0.829234;0.902574;0.790766;0;0.611519;0.613337;	17388	0.427018	0	0	0	0.977883	1	1.005	1.01	0.992284	1.0223
Z:\HESI-source-performance\Slice-PASEF\HeLa-phospho\Raw-Data\Unenrich\20221109_HESI-1F-Slice-PASEF-unenrich-HeLa-10ng_1_1_4994.d	20221109_HESI-1F-Slice-PASEF-unenrich-HeLa-10ng_1_1_4994	Q9H910	Q9H910	JUPI2_HUMAN	JPT2	2994.09	3093.08	3289.62	2994.09	3093.08	3289.62	3289.62	GSGIFDESTPVQTR	GSGIFDESTPVQTR	GSGIFDESTPVQTR2	2	0.00242171	0.0363373	0.00145678	0.000537924	0.0004363	0.000396354	0.000436872	0	1	1649.06	1689.9	1645.47		719.455	0.806795	12.3116	12.2904	12.3328	32.3551	12.505	30.89	Jupiter microtubule associated homolog 2	0	0	0.66907	721.024	0.980118	0.333013	0.897136	0.701451	0.961286	1.04683	0.431969	1000.03;317.012;0;181.005;332.014;105.003;203.007;0;227.006;35.0015;101.003;104.003;	1000.03;317.012;0;181.005;332.014;105.003;203.007;0;227.006;35.0015;101.003;104.003;	0.824118;0.787742;0;0.725496;0.77281;0.396082;0.734055;0;0.671565;0.396082;0.686308;0.446721;	17373	0.701451	0	0	0	0.963663	1	0.99625	1.01	0.992575	1.01291
Z:\HESI-source-performance\Slice-PASEF\HeLa-phospho\Raw-Data\Unenrich\20221109_HESI-1F-Slice-PASEF-unenrich-HeLa-10ng_1_1_4992.d	20221109_HESI-1F-Slice-PASEF-unenrich-HeLa-10ng_1_1_4992	O75306	O75306	NDUS2_HUMAN	NDUFS2	9439.2	8905.15	3289.56	9439.2	8905.15	3289.56	3289.56	GSGIQWDLR	GSGIQWDLR	GSGIQWDLR2	2	0.00141349	0.0199368	0.00288226	0.000590667	0.000501253	0.000396354	0.00050226	0	1	3176.08	3052.21	3125.9		828.718	0.917255	13.8402	13.8189	13.8614	41.4034	13.687	42.5177	NADH dehydrogenase [ubiquinone] iron-sulfur protein 2, mitochondrial	0	0	0.424488	842.019	1.40605	0.214064	0.355416	0.212586	0.978141	1.02797	0.232387	1808.04;973.025;847.021;283.006;106.002;395.008;0;29.0005;397.009;0;171.004;133.003;	1808.04;973.025;847.021;283.006;106.002;395.008;0;29.0005;397.009;0;171.004;133.003;	0.961147;0.872268;0.785939;0.445877;0.479487;0.827164;0;0.479487;0.735283;0;0.546472;0.606439;	19539	0.212586	0	0	0	0.980063	1	0.843854	0.848	0.83284	0.856892
Z:\HESI-source-performance\Slice-PASEF\HeLa-phospho\Raw-Data\Unenrich\20221109_HESI-1F-Slice-PASEF-unenrich-HeLa-10ng_1_1_4992.d	20221109_HESI-1F-Slice-PASEF-unenrich-HeLa-10ng_1_1_4992	P78371	P78371	TCPB_HUMAN	CCT2	20781.4	20287.5	21307.4	20781.4	20287.5	21307.4	21307.4	GSGNLEAIHIIK	GSGNLEAIHIIK	GSGNLEAIHIIK2	2	0.000381631	0.000342901	0.000356506	0.000590667	0.000501253	0.000396354	0.00050226	0	1	1444.05	1378.32	1411.6		1060.65	0.938299	12.132	12.1108	12.1533	29.0297	12.0605	29.5571	T-complex protein 1 subunit beta	0	0	0.781502	1085.03	2.05722	0.408067	0.0725972	0	0.999616	0.612551	0.345377	679.022;459.017;268.008;306.01;572.017;72.0028;50.0014;35.0014;0;133.006;55.0017;147.006;	679.022;459.017;268.008;306.01;572.017;72.0028;50.0014;35.0014;0;133.006;55.0017;147.006;	0.938403;0.963937;0.691118;0.899613;0.705705;0.26083;0.614927;0.47002;0;0.188547;0.6565;0.576987;	17121	0	0	0	0	0.999618	1	0.956023	0.98	0.963477	0.973501
Z:\HESI-source-performance\Slice-PASEF\HeLa-phospho\Raw-Data\Unenrich\20221109_HESI-1F-Slice-PASEF-unenrich-HeLa-10ng_1_1_4993.d	20221109_HESI-1F-Slice-PASEF-unenrich-HeLa-10ng_1_1_4993	P78371	P78371	TCPB_HUMAN	CCT2	21096.4	20812.7	21471.4	21096.4	20812.7	21471.4	21471.4	GSGNLEAIHIIK	GSGNLEAIHIIK	GSGNLEAIHIIK2	2	0.000402631	0.000530975	0.000356506	0.000584454	0.00049456	0.000396354	0.000495295	0	1	1427.04	1418.19	1420.93		1413.96	0.877072	12.1225	12.1013	12.1437	29.0297	12.0579	29.508	T-complex protein 1 subunit beta	0	0	0.736453	1420.04	1.51165	0.406835	0.273296	0.66973	0.999406	0.485244	0.421949	621.017;604.02;187.006;202.006;45.0014;34.0014;170.006;270.008;164.006;76.0028;0;113.003;	621.017;604.02;187.006;202.006;45.0014;34.0014;170.006;270.008;164.006;76.0028;0;113.003;	0.916003;0.918607;0.748346;0.633195;0.471839;0.525957;0.600851;0.827307;0.471839;0.525957;0;0.471839;	17106	0.66973	0	0	0	0.999469	1	0.961563	0.98	0.964062	0.977578
Z:\HESI-source-performance\Slice-PASEF\HeLa-phospho\Raw-Data\Unenrich\20221109_HESI-1F-Slice-PASEF-unenrich-HeLa-10ng_1_1_4994.d	20221109_HESI-1F-Slice-PASEF-unenrich-HeLa-10ng_1_1_4994	P78371	P78371	TCPB_HUMAN	CCT2	24247.5	24194.7	22337.7	24247.5	24194.7	22337.7	22337.7	GSGNLEAIHIIK	GSGNLEAIHIIK	GSGNLEAIHIIK2	2	0.000356506	0.000415261	0.000356506	0.000537924	0.0004363	0.000396354	0.000436872	0	1	1602.05	1635.73	1592.72		1549.97	0.890649	12.1101	12.0889	12.1313	29.0297	12.0567	29.4037	T-complex protein 1 subunit beta	0	0	0.883553	1559.04	1.94792	0.394994	0.884333	0.76926	0.99954	1.24125	0.385366	707.021;567.017;403.011;328.01;0;75.0028;45.0014;0;0;363.01;290.008;95.0028;	707.021;567.017;403.011;328.01;0;75.0028;45.0014;0;0;363.01;290.008;95.0028;	0.916449;0.833873;0.646685;0.933184;0;0.400746;0.0958526;0;0;0.876297;0.60612;0.352817;	17091	0.76926	0	0	0	0.999585	1	0.9575	0.98	0.963854	0.974425
Z:\HESI-source-performance\Slice-PASEF\HeLa-phospho\Raw-Data\Unenrich\20221109_HESI-1F-Slice-PASEF-unenrich-HeLa-10ng_1_1_4992.d	20221109_HESI-1F-Slice-PASEF-unenrich-HeLa-10ng_1_1_4992	P78371	P78371	TCPB_HUMAN	CCT2	20781.4	20287.5	21307.4	20781.4	20287.5	21307.4	21307.4	GSGNLEAIHIIK	GSGNLEAIHIIK	GSGNLEAIHIIK3	3	0.0023403	0.0289906	0.000356506	0.000590667	0.000501253	0.000396354	0.00050226	0	1	1604.03	1529.46	1566.39		1280.26	0.849706	12.1214	12.1002	12.1427	29.0297	12.0605	29.479	T-complex protein 1 subunit beta	0	0	0.863786	1311.03	1.91723	0.696197	0.991826	0	0.968527	1.90449	0.366336	571.01;621.011;412.008;169.003;114.002;0;194.003;177.003;0;273.007;0;418.009;	571.01;621.011;412.008;169.003;114.002;0;194.003;177.003;0;273.007;0;418.009;	0.909279;0.729251;0.948701;0.732968;0.372038;0;0.64148;0.790911;0;0.503312;0;0.635761;	17112	0	0	0	0	0.971009	1	0.772292	0.794	0.783523	0.784431
Z:\HESI-source-performance\Slice-PASEF\HeLa-phospho\Raw-Data\Unenrich\20221109_HESI-1F-Slice-PASEF-unenrich-HeLa-10ng_1_1_4993.d	20221109_HESI-1F-Slice-PASEF-unenrich-HeLa-10ng_1_1_4993	P78371	P78371	TCPB_HUMAN	CCT2	21096.4	20812.7	21471.4	21096.4	20812.7	21471.4	21471.4	GSGNLEAIHIIK	GSGNLEAIHIIK	GSGNLEAIHIIK3	3	0.00221094	0.0399684	0.000356506	0.000584454	0.00049456	0.000396354	0.000495295	0	1	1281.02	1292.28	1294.77		1272.54	0.784121	12.0907	12.0695	12.1119	29.0297	12.0579	29.2898	T-complex protein 1 subunit beta	0	0	0.779863	1259.03	1.27662	0.472874	0.951328	0	0.9572	0.942612	0.407103	554.009;515.011;212.003;218.005;203.003;0;66.0017;77.0017;136.003;58.0008;92.0022;338.005;	554.009;515.011;212.003;218.005;203.003;0;66.0017;77.0017;136.003;58.0008;92.0022;338.005;	0.841665;0.838708;0.501137;0.932533;0.210212;0;0.240242;0.613766;0.513517;0.240242;0.706303;0.798292;	17067	0	0	0	0	0.960032	1	0.780417	0.794	0.784291	0.792313
Z:\HESI-source-performance\Slice-PASEF\HeLa-phospho\Raw-Data\Unenrich\20221109_HESI-1F-Slice-PASEF-unenrich-HeLa-10ng_1_1_4994.d	20221109_HESI-1F-Slice-PASEF-unenrich-HeLa-10ng_1_1_4994	P78371	P78371	TCPB_HUMAN	CCT2	24247.5	24194.7	22337.7	24247.5	24194.7	22337.7	22337.7	GSGNLEAIHIIK	GSGNLEAIHIIK	GSGNLEAIHIIK3	3	0.000356506	0.00441604	0.000356506	0.000537924	0.0004363	0.000396354	0.000436872	0	1	2942.06	3003.91	2924.93		1387.9	0.934236	12.1207	12.0995	12.1419	29.0297	12.0567	29.478	T-complex protein 1 subunit beta	0	0	0.798818	1396.02	1.9932	0.618259	0.278339	0	0.995129	1.95413	0.404286	1483.02;645.015;814.017;291.005;211.005;0;80.0017;40.0009;95.0016;0;0;108.002;	1483.02;645.015;814.017;291.005;211.005;0;80.0017;40.0009;95.0016;0;0;108.002;	0.931501;0.885208;0.978068;0.689453;0.53604;0;0.365655;0.542245;0.365655;0;0;0.40164;	17112	0	0	0	0	0.995584	1	0.782273	0.794	0.784085	0.793458
Z:\HESI-source-performance\Slice-PASEF\HeLa-phospho\Raw-Data\Unenrich\20221109_HESI-1F-Slice-PASEF-unenrich-HeLa-10ng_1_1_4994.d	20221109_HESI-1F-Slice-PASEF-unenrich-HeLa-10ng_1_1_4994	O75746	O75746	S2512_HUMAN	SLC25A12	1428.04	1447.57	1447.57	1428.04	1447.57	1447.57	1447.57	GSGSVVGELMYK	GSGSVVGELMYK	GSGSVVGELMYK2	2	0.00115418	0.0185811	0.00225836	0.00201918	0.00241449	0.000396354	0.00241838	0	1	1428.04	1447.57	1409.52		366.198	0.894653	13.9561	13.9349	13.9773	42.6354	13.8712	43.2543	Electrogenic aspartate/glutamate antiporter SLC25A12, mitochondrial	0	0	0.754772	371.01	1.57324	0.314441	0.288941	0.220354	0.979822	1.37052	0.235774	574.015;458.014;187.005;51.0012;334.007;396.009;42.0012;120.004;11.0003;235.005;116.002;105.002;	574.015;458.014;187.005;51.0012;334.007;396.009;42.0012;120.004;11.0003;235.005;116.002;105.002;	0.941276;0.962691;0.581765;0.380332;0.357472;0.748384;0.492912;0.494638;0.380332;0.409124;0.380332;0.380332;	19702	0.220354	0	0	0	0.981419	1	0.8975	0.911	0.893982	0.91382
Z:\HESI-source-performance\Slice-PASEF\HeLa-phospho\Raw-Data\Unenrich\20221109_HESI-1F-Slice-PASEF-unenrich-HeLa-10ng_1_1_4992.d	20221109_HESI-1F-Slice-PASEF-unenrich-HeLa-10ng_1_1_4992	P14618	P14618	KPYM_HUMAN	PKM	448285	434982	452732	448285	434982	452732	452732	GSGTAEVELK	GSGTAEVELK	GSGTAEVELK2	2	1.30814e-05	1.30814e-05	3.25004e-06	0.000590667	0.000501253	0.000396354	0.00050226	0	1	60040.3	58425.5	59836.2		23858.1	0.991702	7.40078	7.37958	7.42202	-6.29266	7.55296	-7.49798	Pyruvate kinase PKM	0	0	0.988886	23939.5	5.52503	0.617265	1	0.6431	0.999985	0.643235	0.315043	26571.6;14985.3;18483.5;7617.15;9529.21;2311.05;4498.1;1497.04;2873.07;4475.1;1305.03;1230.03;	26571.6;14985.3;18483.5;7617.15;9529.21;2311.05;4498.1;1497.04;2873.07;4475.1;1305.03;1230.03;	0.992951;0.994177;0.987899;0.987827;0.988707;0.821631;0.935728;0.864361;0.985465;0.898458;0.956683;0.865187;	10435	0.6431	0	0	0	0.999987	1	0.835	0.852	0.836579	0.849986
Z:\HESI-source-performance\Slice-PASEF\HeLa-phospho\Raw-Data\Unenrich\20221109_HESI-1F-Slice-PASEF-unenrich-HeLa-10ng_1_1_4993.d	20221109_HESI-1F-Slice-PASEF-unenrich-HeLa-10ng_1_1_4993	P14618	P14618	KPYM_HUMAN	PKM	460915	441045	450541	460915	441045	450541	450541	GSGTAEVELK	GSGTAEVELK	GSGTAEVELK2	2	3.25004e-06	3.25004e-06	3.25004e-06	0.000584454	0.00049456	0.000396354	0.000495295	0	1	65667.6	65673.1	65799.9		22210.2	0.99494	7.39089	7.36968	7.4121	-6.29266	7.55503	-7.6616	Pyruvate kinase PKM	0	0	0.930376	22165.5	5.67657	0.635369	1	0.622114	0.999996	1.58477	0.349554	28932.7;15597.4;21137.5;7355.16;8619.2;3537.07;4980.13;1316.03;2927.07;5333.13;942.025;1724.04;	28932.7;15597.4;21137.5;7355.16;8619.2;3537.07;4980.13;1316.03;2927.07;5333.13;942.025;1724.04;	0.996858;0.986995;0.998178;0.988692;0.951193;0.960926;0.997471;0.893926;0.975069;0.983027;0.907759;0.92214;	10420	0.622114	0	0	0	0.999997	1	0.834896	0.852	0.837464	0.849897
Z:\HESI-source-performance\Slice-PASEF\HeLa-phospho\Raw-Data\Unenrich\20221109_HESI-1F-Slice-PASEF-unenrich-HeLa-10ng_1_1_4994.d	20221109_HESI-1F-Slice-PASEF-unenrich-HeLa-10ng_1_1_4994	P14618	P14618	KPYM_HUMAN	PKM	468043	474676	446399	468043	474676	446399	446399	GSGTAEVELK	GSGTAEVELK	GSGTAEVELK2	2	7.88476e-05	7.88476e-05	3.25004e-06	0.000537924	0.0004363	0.000396354	0.000436872	0	1	62755.4	62784.4	61133.7		24287.2	0.996025	7.40023	7.37903	7.42145	-6.29266	7.55045	-7.56716	Pyruvate kinase PKM	0	0	0.986531	24931.5	5.83592	0.552933	1	0.253172	0.999913	1.07736	0.397994	29197.7;13781.3;19776.5;6628.15;7866.18;3464.07;4053.08;804.018;1939.05;4329.1;1929.04;1735.05;	29197.7;13781.3;19776.5;6628.15;7866.18;3464.07;4053.08;804.018;1939.05;4329.1;1929.04;1735.05;	0.994789;0.995549;0.998181;0.974157;0.976107;0.949563;0.874355;0.839397;0.961876;0.98316;0.922425;0.865835;	10435	0.253172	0	0	0	0.999921	1	0.834896	0.852	0.836675	0.849452
Z:\HESI-source-performance\Slice-PASEF\HeLa-phospho\Raw-Data\Unenrich\20221109_HESI-1F-Slice-PASEF-unenrich-HeLa-10ng_1_1_4992.d	20221109_HESI-1F-Slice-PASEF-unenrich-HeLa-10ng_1_1_4992	P14618	P14618	KPYM_HUMAN	PKM	448285	434982	452732	448285	434982	452732	452732	GSGTAEVELKK	GSGTAEVELKK	GSGTAEVELKK2	2	8.5081e-07	8.5081e-07	1.59837e-07	0.000590667	0.000501253	0.000396354	0.00050226	0	1	12557.3	11973.4	12262.5		10225.4	0.964809	5.40627	5.38505	5.42748	-24.496	5.47105	-24.5857	Pyruvate kinase PKM	0	0	0.974563	10471.3	4.21005	0.563253	1	0	0.999999	1.56489	0.397286	6294.15;4258.11;2005.06;1912.05;3364.09;1241.04;982.024;787.022;584.015;1063.03;1046.02;1545.04;	6294.15;4258.11;2005.06;1912.05;3364.09;1241.04;982.024;787.022;584.015;1063.03;1046.02;1545.04;	0.985779;0.950547;0.929271;0.892317;0.965508;0.750609;0.981394;0.901478;0.909196;0.796818;0.877242;0.94083;	7613	0	0	0	0	0.999999	1	0.89375	0.913	0.895053	0.910276
Z:\HESI-source-performance\Slice-PASEF\HeLa-phospho\Raw-Data\Unenrich\20221109_HESI-1F-Slice-PASEF-unenrich-HeLa-10ng_1_1_4993.d	20221109_HESI-1F-Slice-PASEF-unenrich-HeLa-10ng_1_1_4993	P14618	P14618	KPYM_HUMAN	PKM	460915	441045	450541	460915	441045	450541	450541	GSGTAEVELKK	GSGTAEVELKK	GSGTAEVELKK2	2	1.59837e-07	1.59837e-07	1.59837e-07	0.000584454	0.00049456	0.000396354	0.000495295	0	1	14598.4	14438.3	14466.2		9951.39	0.976572	5.39634	5.37514	5.41755	-24.496	5.46805	-24.6492	Pyruvate kinase PKM	0	0	0.951482	10042.3	4.59148	0.460746	0.985153	0	1	1.08533	0.324635	6280.15;4860.12;3458.1;2618.08;3416.1;1337.03;880.022;1528.05;526.017;800.019;692.02;813.022;	6280.15;4860.12;3458.1;2618.08;3416.1;1337.03;880.022;1528.05;526.017;800.019;692.02;813.022;	0.965565;0.979572;0.992345;0.869655;0.916869;0.893281;0.847343;0.919044;0.958983;0.85419;0.807676;0.85575;	7598	0	0	0	0	1	1	0.895208	0.913	0.895311	0.911938
Z:\HESI-source-performance\Slice-PASEF\HeLa-phospho\Raw-Data\Unenrich\20221109_HESI-1F-Slice-PASEF-unenrich-HeLa-10ng_1_1_4994.d	20221109_HESI-1F-Slice-PASEF-unenrich-HeLa-10ng_1_1_4994	P14618	P14618	KPYM_HUMAN	PKM	468043	474676	446399	468043	474676	446399	446399	GSGTAEVELKK	GSGTAEVELKK	GSGTAEVELKK2	2	3.4419e-06	3.4419e-06	1.59837e-07	0.000537924	0.0004363	0.000396354	0.000436872	0	1	10683.3	10585.3	10307		8238.48	0.96656	5.41635	5.39514	5.43755	-24.496	5.45967	-24.4768	Pyruvate kinase PKM	0	0	0.851021	8539.23	4.24146	0.607302	1	0	0.999996	1.41771	0.385273	5761.14;2773.07;2149.06;1611.04;2265.06;897.025;1217.03;1443.04;895.022;700.019;784.022;1075.02;	5761.14;2773.07;2149.06;1611.04;2265.06;897.025;1217.03;1443.04;895.022;700.019;784.022;1075.02;	0.960064;0.975476;0.972471;0.920817;0.963084;0.945913;0.95252;0.901803;0.833444;0.950027;0.823902;0.862334;	7628	0	0	0	0	0.999997	1	0.895114	0.913	0.895722	0.911717
Z:\HESI-source-performance\Slice-PASEF\HeLa-phospho\Raw-Data\Unenrich\20221109_HESI-1F-Slice-PASEF-unenrich-HeLa-10ng_1_1_4992.d	20221109_HESI-1F-Slice-PASEF-unenrich-HeLa-10ng_1_1_4992	P05455	P05455	LA_HUMAN	SSB	10719.3	10244.3	10062.1	10719.3	10244.3	10062.1	10062.1	GSIFVVFDSIESAK	GSIFVVFDSIESAK	GSIFVVFDSIESAK2	2	8.63655e-05	8.63655e-05	1.71562e-05	0.000590667	0.000501253	0.000396354	0.00050226	0	1	4890.22	4431.64	4538.65		1293.83	0.966277	20.715	20.6938	20.7363	103.868	20.6774	104.161	Lupus La protein	0	0	0.567096	1394.05	3.62735	0.458836	0.994757	1.44863	0.999903	0.395652	0.332277	2155.1;2304.1;431.02;975.045;1079.04;1087.05;337.012;388.015;87.0034;194.007;59.0017;0;	2155.1;2304.1;431.02;975.045;1079.04;1087.05;337.012;388.015;87.0034;194.007;59.0017;0;	0.959411;0.985827;0.896094;0.935218;0.904608;0.907519;0.711014;0.920449;0.239901;0.534005;0.239901;0;	29253	1.44863	0	0	0	0.999914	1	1.06146	1.067	1.05261	1.07446
Z:\HESI-source-performance\Slice-PASEF\HeLa-phospho\Raw-Data\Unenrich\20221109_HESI-1F-Slice-PASEF-unenrich-HeLa-10ng_1_1_4993.d	20221109_HESI-1F-Slice-PASEF-unenrich-HeLa-10ng_1_1_4993	P05455	P05455	LA_HUMAN	SSB	9037.22	8843.75	9342.96	9037.22	8843.75	9342.96	9342.96	GSIFVVFDSIESAK	GSIFVVFDSIESAK	GSIFVVFDSIESAK2	2	1.71562e-05	1.71562e-05	1.71562e-05	0.000584454	0.00049456	0.000396354	0.000495295	0	1	5022.19	4927.73	4937.25		1051.95	0.966761	20.7153	20.6941	20.7365	103.868	20.6912	103.982	Lupus La protein	0	0	0.58008	1070.04	2.8189	0.347052	1	1.85069	0.999981	0.9037	0.418971	1718.05;2202.1;1102.04;799.031;572.024;1460.06;211.01;456.02;653.026;226.007;216.007;63.0017;	1718.05;2202.1;1102.04;799.031;572.024;1460.06;211.01;456.02;653.026;226.007;216.007;63.0017;	0.937804;0.981971;0.981509;0.803215;0.804818;0.822759;0.796716;0.886492;0.837934;0.664498;0.433161;0.55932;	29253	1.85069	0	0	0	0.999983	1	1.0599	1.067	1.05224	1.07298
Z:\HESI-source-performance\Slice-PASEF\HeLa-phospho\Raw-Data\Unenrich\20221109_HESI-1F-Slice-PASEF-unenrich-HeLa-10ng_1_1_4994.d	20221109_HESI-1F-Slice-PASEF-unenrich-HeLa-10ng_1_1_4994	P05455	P05455	LA_HUMAN	SSB	9852.24	10134.4	9766.41	9852.24	10134.4	9766.41	9766.41	GSIFVVFDSIESAK	GSIFVVFDSIESAK	GSIFVVFDSIESAK2	2	0.000169007	0.000169007	1.71562e-05	0.000537924	0.0004363	0.000396354	0.000436872	0	1	4325.18	4457.96	4340.76		816.956	0.917716	20.7246	20.7034	20.7458	103.868	20.6998	104.012	Lupus La protein	0	0	0.515075	814.024	2.61759	0.281056	0.820554	1.53765	0.999813	0.648344	0.41988	1958.08;1551.06;816.034;271.01;703.028;1352.06;220.009;233.009;460.017;214.007;0;107.003;	1958.08;1551.06;816.034;271.01;703.028;1352.06;220.009;233.009;460.017;214.007;0;107.003;	0.97656;0.881481;0.845389;0.831589;0.792537;0.910105;0.792312;0.756973;0.821417;0.525474;0;0.489422;	29268	1.53765	0	0	0	0.999831	1	1.0599	1.067	1.05235	1.0737
Z:\HESI-source-performance\Slice-PASEF\HeLa-phospho\Raw-Data\Unenrich\20221109_HESI-1F-Slice-PASEF-unenrich-HeLa-10ng_1_1_4993.d	20221109_HESI-1F-Slice-PASEF-unenrich-HeLa-10ng_1_1_4993	Q96EY1	Q96EY1	DNJA3_HUMAN	DNAJA3	3078.07	2990.96	2986.95	3078.07	2990.96	2986.95	2986.95	GSIIISPC(UniMod:4)VVC(UniMod:4)R	GSIIISPCVVCR	GSIIISPC(UniMod:4)VVC(UniMod:4)R2	2	0.00187457	0.0309928	0.00368475	0.000584454	0.00049456	0.000396354	0.000495295	0	1	2170.07	2137.17	2141.29		447.01	0.864751	14.6791	14.6579	14.7003	50.3227	14.886	48.8027	DnaJ homolog subfamily A member 3, mitochondrial	0	0	0.593123	453.017	1.23537	0.244413	0.745137	0.320554	0.966489	0.877225	0.440738	1228.04;427.013;515.019;474.017;146.006;152.006;0;341.011;164.004;159.006;0;0;	1228.04;427.013;515.019;474.017;146.006;152.006;0;341.011;164.004;159.006;0;0;	0.832718;0.82405;0.974881;0.629718;0.600361;0.503141;0;0.634552;0.631243;0.436292;0;0;	20720	0.320554	0	0	0	0.969007	1	0.949896	0.973	0.955204	0.967377
Z:\HESI-source-performance\Slice-PASEF\HeLa-phospho\Raw-Data\Unenrich\20221109_HESI-1F-Slice-PASEF-unenrich-HeLa-10ng_1_1_4993.d	20221109_HESI-1F-Slice-PASEF-unenrich-HeLa-10ng_1_1_4993	O43847	O43847	NRDC_HUMAN	NRDC	3846.12	3794.41	2729.9	3846.12	3794.41	2729.9	2729.9	GSILSFLR	GSILSFLR	GSILSFLR2	2	0.00301611	0.0462817	0.00599142	0.000584454	0.00049456	0.000396354	0.000495295	0	1	3262.07	3152.55	3158.63		834.688	0.952051	18.8375	18.8163	18.8587	80.714	18.7587	81.4865	Nardilysin	0	0	0.758372	862.021	1.86173	0.447825	0.106919	0.307913	0.950772	1.23229	0.272392	1810.04;1319.02;202.004;0;133.004;93.0019;	1810.04;1319.02;202.004;0;133.004;93.0019;	0.959781;0.975947;0.347241;0;0.609864;0.428737;	26606	0.307913	0	0	0	0.953718	1	0.814896	0.811	0.798412	0.826689
Z:\HESI-source-performance\Slice-PASEF\HeLa-phospho\Raw-Data\Unenrich\20221109_HESI-1F-Slice-PASEF-unenrich-HeLa-10ng_1_1_4992.d	20221109_HESI-1F-Slice-PASEF-unenrich-HeLa-10ng_1_1_4992	O75131	O75131	CPNE3_HUMAN	CPNE3	5903.14	5692.97	4969.86	5903.14	5692.97	4969.86	4969.86	GSITISAEEIK	GSITISAEEIK	GSITISAEEIK2	2	0.00279582	0.0372365	0.00553787	0.000590667	0.000501253	0.000396354	0.00050226	0	1	1508.04	1454.35	1489.46		499.779	0.932193	11.9516	11.9304	11.9729	29.1287	12.0741	28.3547	Copine-3	0	0	0.596948	506.012	1.15028	0.458947	0.0332253	0.482364	0.959934	1.24844	0.645268	516.016;767.02;225.005;323.008;0;118.002;46.0011;178.003;0;172.005;10.0003;	516.016;767.02;225.005;323.008;0;118.002;46.0011;178.003;0;172.005;10.0003;	0.934922;0.941341;0.894748;0.872861;0;0.534186;0.379554;0.72126;0;0.407547;0.379554;	16868	0.482364	0	0	0	0.962763	1	0.900227	0.909	0.892317	0.916388
Z:\HESI-source-performance\Slice-PASEF\HeLa-phospho\Raw-Data\Unenrich\20221109_HESI-1F-Slice-PASEF-unenrich-HeLa-10ng_1_1_4992.d	20221109_HESI-1F-Slice-PASEF-unenrich-HeLa-10ng_1_1_4992	P07686	P07686	HEXB_HUMAN	HEXB	8135.23	7708.38	8802.26	8135.23	7708.38	8802.26	8802.26	GSIVWQEVFDDK	GSIVWQEVFDDK	GSIVWQEVFDDK2	2	0.000381631	0.00369402	0.000381631	0.000590667	0.000501253	0.000396354	0.00050226	0	1	1591.05	1533.09	1570.1		687.841	0.825733	18.275	18.2538	18.2962	75.2531	18.1224	76.4867	Beta-hexosaminidase subunit beta	0	0	0.228134	697.021	1.34542	0.373712	0.966041	0.755882	0.995876	0.962339	0.370824	962.034;848.032;234.007;180.006;451.016;509.015;452.015;109.003;344.012;258.009;155.006;272.01;	962.034;848.032;234.007;180.006;451.016;509.015;452.015;109.003;344.012;258.009;155.006;272.01;	0.866708;0.917334;0.753857;0.768863;0.881438;0.706165;0.900636;0.337417;0.731043;0.522185;0.758207;0.727757;	25804	0.755882	0	0	0	0.996306	1	0.986875	1	0.982044	1.0042
Z:\HESI-source-performance\Slice-PASEF\HeLa-phospho\Raw-Data\Unenrich\20221109_HESI-1F-Slice-PASEF-unenrich-HeLa-10ng_1_1_4993.d	20221109_HESI-1F-Slice-PASEF-unenrich-HeLa-10ng_1_1_4993	P07686	P07686	HEXB_HUMAN	HEXB	7207.2	7038.5	6904.23	7207.2	7038.5	6904.23	6904.23	GSIVWQEVFDDK	GSIVWQEVFDDK	GSIVWQEVFDDK2	2	0.00745324	0.0840071	0.000381631	0.000584454	0.00049456	0.000396354	0.000495295	0	1	1017.03	992.635	994.551		959.349	0.872624	18.286	18.2648	18.3072	75.2531	18.1359	76.4414	Beta-hexosaminidase subunit beta	0	0	0.670572	981.035	1.44945	0.180527	1	0.155976	0.914093	1.94626	0.367732	1108.04;488.015;334.012;726.021;119.004;195.006;641.023;0;378.015;235.007;0;63.0015;	1108.04;488.015;334.012;726.021;119.004;195.006;641.023;0;378.015;235.007;0;63.0015;	0.639025;0.950928;0.777738;0.629768;0.536956;0.839187;0.880018;0;0.413664;0.812103;0;0.51833;	25819	0.155976	0	0	0	0.915993	1	0.980682	1	0.982453	0.998162
Z:\HESI-source-performance\Slice-PASEF\HeLa-phospho\Raw-Data\Unenrich\20221109_HESI-1F-Slice-PASEF-unenrich-HeLa-10ng_1_1_4994.d	20221109_HESI-1F-Slice-PASEF-unenrich-HeLa-10ng_1_1_4994	P07686	P07686	HEXB_HUMAN	HEXB	8055.21	8263.93	7334.13	8055.21	8263.93	7334.13	7334.13	GSIVWQEVFDDK	GSIVWQEVFDDK	GSIVWQEVFDDK2	2	0.000983574	0.0148505	0.000381631	0.000537924	0.0004363	0.000396354	0.000436872	0	1	850.026	861.986	839.323		696.146	0.881771	18.2631	18.2419	18.2843	75.2531	18.1312	76.3349	Beta-hexosaminidase subunit beta	0	0	0.702666	705.024	1.47046	0.296397	0.998001	0.483855	0.983807	0.865763	0.396359	1118.04;413.013;151.004;0;77.003;286.009;417.012;60.0015;293.009;75.0029;81.003;347.012;	1118.04;413.013;151.004;0;77.003;286.009;417.012;60.0015;293.009;75.0029;81.003;347.012;	0.731858;0.978552;0.720596;0;0.429714;0.82711;0.888052;0.359529;0.907627;0.160885;0.429714;0.378399;	25789	0.483855	0	0	0	0.98515	1	0.987292	1	0.982389	1.00441
Z:\HESI-source-performance\Slice-PASEF\HeLa-phospho\Raw-Data\Unenrich\20221109_HESI-1F-Slice-PASEF-unenrich-HeLa-10ng_1_1_4992.d	20221109_HESI-1F-Slice-PASEF-unenrich-HeLa-10ng_1_1_4992	Q02218	Q02218	ODO1_HUMAN	OGDH	4754.1	4547.29	5196.1	4754.1	4547.29	5196.1	5196.1	GSLAAVAHAQSLVEAQPNVDK	GSLAAVAHAQSLVEAQPNVDK	GSLAAVAHAQSLVEAQPNVDK3	3	0.000381631	0.00253226	0.000356506	0.000590667	0.000501253	0.000396354	0.00050226	0	1	1930.06	1880.66	1926.06		526.923	0.839668	13.3097	13.2885	13.3309	39.3283	13.4068	38.4962	2-oxoglutarate dehydrogenase complex component E1	0	0	0.534049	528.018	1.06832	0.168711	0.108356	0.687585	0.99717	1.33941	0.451336	1335.05;476.018;179.005;0;416.013;138.004;259.007;117.003;12.0004;182.006;69.003;114.003;	1335.05;476.018;179.005;0;416.013;138.004;259.007;117.003;12.0004;182.006;69.003;114.003;	0.888816;0.908635;0.486933;0;0.833726;0.48137;0.806158;0.592074;0.40251;0.699925;0.479138;0.549874;	18784	0.687585	0	0	0	0.997468	1	0.97875	0.998	0.980011	0.996682
Z:\HESI-source-performance\Slice-PASEF\HeLa-phospho\Raw-Data\Unenrich\20221109_HESI-1F-Slice-PASEF-unenrich-HeLa-10ng_1_1_4993.d	20221109_HESI-1F-Slice-PASEF-unenrich-HeLa-10ng_1_1_4993	Q02218	Q02218	ODO1_HUMAN	OGDH	6246.12	6100.46	4563.71	6246.12	6100.46	4563.71	4563.71	GSLAAVAHAQSLVEAQPNVDK	GSLAAVAHAQSLVEAQPNVDK	GSLAAVAHAQSLVEAQPNVDK3	3	0.00821098	0.0881176	0.000356506	0.000584454	0.00049456	0.000396354	0.000495295	0	1	1270.04	1250.11	1252.52		384.634	0.760729	13.3318	13.3106	13.353	39.3283	13.4178	38.608	2-oxoglutarate dehydrogenase complex component E1	0	0	0.476169	390.014	0.956718	0.218052	0.064429	0.355404	0.910267	0.421124	0.414738	677.022;0;221.009;0;372.012;192.007;374.016;288.012;214.009;302.007;0;0;	677.022;0;221.009;0;372.012;192.007;374.016;288.012;214.009;302.007;0;0;	0.905647;0;0.573488;0;0.608233;0.634144;0.640644;0.776052;0.554499;0.424631;0;0;	18814	0.355404	0	0	0	0.911882	1	0.982273	0.998	0.980546	0.999577
Z:\HESI-source-performance\Slice-PASEF\HeLa-phospho\Raw-Data\Unenrich\20221109_HESI-1F-Slice-PASEF-unenrich-HeLa-10ng_1_1_4994.d	20221109_HESI-1F-Slice-PASEF-unenrich-HeLa-10ng_1_1_4994	Q02218	Q02218	ODO1_HUMAN	OGDH	4730.11	4648.86	5497.38	4730.11	4648.86	5497.38	5497.38	GSLAAVAHAQSLVEAQPNVDK	GSLAAVAHAQSLVEAQPNVDK	GSLAAVAHAQSLVEAQPNVDK3	3	0.000356506	0.00164305	0.000356506	0.000537924	0.0004363	0.000396354	0.000436872	0	1	1136.04	1147.47	1117.3		537.017	0.911071	13.3409	13.3197	13.3621	39.3283	13.4147	38.6987	2-oxoglutarate dehydrogenase complex component E1	0	0	0.238745	546.021	0.79675	0.225901	1	0.70836	0.998182	1.19818	0.364027	630.018;287.009;153.006;0;353.012;11.0004;158.006;252.009;52.0015;0;0;44.0014;	630.018;287.009;153.006;0;353.012;11.0004;158.006;252.009;52.0015;0;0;44.0014;	0.953362;0.532219;0.635255;0;0.955141;0.541159;0.545575;0.707742;0.545575;0;0;0.545575;	18829	0.70836	0	0	0	0.998357	1	0.979773	0.998	0.98028	0.997366
Z:\HESI-source-performance\Slice-PASEF\HeLa-phospho\Raw-Data\Unenrich\20221109_HESI-1F-Slice-PASEF-unenrich-HeLa-10ng_1_1_4993.d	20221109_HESI-1F-Slice-PASEF-unenrich-HeLa-10ng_1_1_4993	O60716	O60716	CTND1_HUMAN	CTNND1	2615.09	2575.02	2828.69	2615.09	2575.02	2828.69	2828.69	GSLASLDSLR	GSLASLDSLR	GSLASLDSLR2	2	0.0016696	0.0283287	0.0016696	0.000584454	0.00049456	0.000396354	0.000495295	0	1	2304.05	2255.02	2259.37		376.561	0.879145	13.2045	13.1833	13.2257	38.7696	13.3515	37.7329	Catenin delta-1	0	0	0.659123	384.008	1.20525	0.348196	0.0827826	0.796939	0.969281	0.232441	0.569863	846.018;950.023;769.016;535.013;255.007;508.012;313.006;163.005;255.006;0;625.013;221.006;	846.018;950.023;769.016;535.013;255.007;508.012;313.006;163.005;255.006;0;625.013;221.006;	0.746829;0.961173;0.761721;0.738229;0.488101;0.946096;0.639791;0.561514;0.557509;0;0.673621;0.662123;	18640	0.796939	0	0	0	0.971671	1	0.842188	0.861	0.848186	0.855218
Z:\HESI-source-performance\Slice-PASEF\HeLa-phospho\Raw-Data\Unenrich\20221109_HESI-1F-Slice-PASEF-unenrich-HeLa-10ng_1_1_4994.d	20221109_HESI-1F-Slice-PASEF-unenrich-HeLa-10ng_1_1_4994	O60716	O60716	CTND1_HUMAN	CTNND1	2872.06	2888.09	2213.95	2872.06	2888.09	2213.95	2213.95	GSLASLDSLR	GSLASLDSLR	GSLASLDSLR2	2	0.00473246	0.0571518	0.0016696	0.000537924	0.0004363	0.000396354	0.000436872	0	1	2709.06	2754.51	2682.09		592.059	0.877275	13.1817	13.1605	13.2029	38.7696	13.3492	37.5529	Catenin delta-1	0	0	0.537357	598.013	1.24137	0.425266	0.352845	0.513213	0.940431	1.41212	0.26865	1101.02;1075.03;840.017;502.013;125.003;533.013;306.009;102.002;259.006;0;170.004;187.004;	1101.02;1075.03;840.017;502.013;125.003;533.013;306.009;102.002;259.006;0;170.004;187.004;	0.94119;0.943472;0.729186;0.771159;0.515522;0.611735;0.714322;0.671432;0.66665;0;0.390611;0.645476;	18610	0.513213	0	0	0	0.942848	1	0.852386	0.861	0.848991	0.866534
Z:\HESI-source-performance\Slice-PASEF\HeLa-phospho\Raw-Data\Unenrich\20221109_HESI-1F-Slice-PASEF-unenrich-HeLa-10ng_1_1_4992.d	20221109_HESI-1F-Slice-PASEF-unenrich-HeLa-10ng_1_1_4992	O00232	O00232	PSD12_HUMAN	PSMD12	4360.11	4167.63	4167.62	4360.11	4167.63	4167.62	4167.62	GSLESPATDVFGSTEEGEKR	GSLESPATDVFGSTEEGEKR	GSLESPATDVFGSTEEGEKR3	3	0.00058214	0.00733925	0.000721826	0.000590667	0.000501253	0.000396354	0.00050226	0	1	1499.05	1430.05	1464.57		741.571	0.890541	12.4928	12.4715	12.514	32.3842	12.4877	32.4482	26S proteasome non-ATPase regulatory subunit 12	0	0	0.609527	759.027	1.7536	0.505248	0.0580314	0	0.991841	0.720396	0.461529	734.023;451.016;314.009;152.005;56.0013;0;127.003;0;96.0026;50.0013;520.016;0;	734.023;451.016;314.009;152.005;56.0013;0;127.003;0;96.0026;50.0013;520.016;0;	0.964765;0.727153;0.951715;0.497896;0.346223;0;0.704181;0;0.0684625;0.0684625;0.510711;0;	17630	0	0	0	0	0.992661	1	0.935	0.954	0.937752	0.951234
Z:\HESI-source-performance\Slice-PASEF\HeLa-phospho\Raw-Data\Unenrich\20221109_HESI-1F-Slice-PASEF-unenrich-HeLa-10ng_1_1_4993.d	20221109_HESI-1F-Slice-PASEF-unenrich-HeLa-10ng_1_1_4993	O00232	O00232	PSD12_HUMAN	PSMD12	4245.11	4131.96	4157.75	4245.11	4131.96	4157.75	4157.75	GSLESPATDVFGSTEEGEKR	GSLESPATDVFGSTEEGEKR	GSLESPATDVFGSTEEGEKR3	3	0.00221094	0.039589	0.000721826	0.000584454	0.00049456	0.000396354	0.000495295	0	1	1154.03	1127.12	1129.3		245.628	0.771379	12.5574	12.5361	12.5786	32.3842	12.5115	32.784	26S proteasome non-ATPase regulatory subunit 12	0	0	0.501975	251.008	1.23258	0.406324	0.0643268	0	0.957589	1.06646	0.423901	370.011;452.016;332.008;0;0;118.003;0;0;0;265.008;113.003;0;	370.011;452.016;332.008;0;0;118.003;0;0;0;265.008;113.003;0;	0.726721;0.795974;0.787664;0;0;0.304645;0;0;0;0.492317;0.635878;0;	17720	0	0	0	0	0.960411	1	0.93125	0.954	0.938432	0.947123
Z:\HESI-source-performance\Slice-PASEF\HeLa-phospho\Raw-Data\Unenrich\20221109_HESI-1F-Slice-PASEF-unenrich-HeLa-10ng_1_1_4994.d	20221109_HESI-1F-Slice-PASEF-unenrich-HeLa-10ng_1_1_4994	O00232	O00232	PSD12_HUMAN	PSMD12	4239.11	4296.57	4271.28	4239.11	4296.57	4271.28	4271.28	GSLESPATDVFGSTEEGEKR	GSLESPATDVFGSTEEGEKR	GSLESPATDVFGSTEEGEKR3	3	0.00310889	0.0404797	0.000721826	0.000537924	0.0004363	0.000396354	0.000436872	0	1	1192.03	1194.98	1163.57		427.552	0.69708	12.5238	12.5026	12.545	32.3842	12.5087	32.5396	26S proteasome non-ATPase regulatory subunit 12	0	0	0.333698	438.012	0.715257	0.319851	1	0	0.957062	1.14955	0.923275	196.005;717.019;279.008;82.0026;0;0;105.003;0;86.0027;260.008;44.0013;114.003;	196.005;717.019;279.008;82.0026;0;0;105.003;0;86.0027;260.008;44.0013;114.003;	0.274534;0.775673;0.791945;0.728703;0;0;0.364352;0;0;0.462123;0.484068;0.319245;	17675	0	0	0	0	0.95952	1	0.94375	0.954	0.938008	0.960598
Z:\HESI-source-performance\Slice-PASEF\HeLa-phospho\Raw-Data\Unenrich\20221109_HESI-1F-Slice-PASEF-unenrich-HeLa-10ng_1_1_4992.d	20221109_HESI-1F-Slice-PASEF-unenrich-HeLa-10ng_1_1_4992	Q9Y3A5	Q9Y3A5	SBDS_HUMAN	SBDS	5491.15	5382.25	5599.15	5491.15	5382.25	5599.15	5599.15	GSLEVLNLK	GSLEVLNLK	GSLEVLNLK2	2	0.000381631	0.00200849	0.000381631	0.000590667	0.000501253	0.000396354	0.00050226	0	1	4040.09	3856.83	3949.95		1047.12	0.952099	14.5087	14.4875	14.5299	48.3781	14.5971	47.6426	Ribosome maturation protein SBDS	0	0	0.0122088	1071.02	1.88682	0.404858	0.103747	0.547318	0.997754	0.9489	0.288649	2024.04;1266.03;750.018;651.013;255.006;463.01;892.016;472.01;0;	2024.04;1266.03;750.018;651.013;255.006;463.01;892.016;472.01;0;	0.981877;0.895653;0.967017;0.786399;0.81302;0.895651;0.585261;0.803793;0;	20485	0.547318	0	0	0	0.997992	1	0.8275	0.836	0.822394	0.841462
Z:\HESI-source-performance\Slice-PASEF\HeLa-phospho\Raw-Data\Unenrich\20221109_HESI-1F-Slice-PASEF-unenrich-HeLa-10ng_1_1_4993.d	20221109_HESI-1F-Slice-PASEF-unenrich-HeLa-10ng_1_1_4993	Q9Y3A5	Q9Y3A5	SBDS_HUMAN	SBDS	5859.14	5772.92	5917.36	5859.14	5772.92	5917.36	5917.36	GSLEVLNLK	GSLEVLNLK	GSLEVLNLK2	2	0.00986206	0.109564	0.000381631	0.000584454	0.00049456	0.000396354	0.000495295	0	1	5250.12	5171.91	5181.9		2069.8	0.922987	14.5199	14.4987	14.5411	48.3781	14.6044	47.5978	Ribosome maturation protein SBDS	0	0	0	2097.05	2.2859	0.416264	0.0854598	0.815674	0.890811	1.57633	0.219775	2454.06;1926.04;870.018;1074.02;610.014;97.002;622.011;85.002;257.006;	2454.06;1926.04;870.018;1074.02;610.014;97.002;622.011;85.002;257.006;	0.976579;0.992191;0.618619;0.87603;0.669201;0.533247;0.752502;0.428872;0.527411;	20500	0.815674	0	0	0	0	1	0.826979	0.836	0.823165	0.840267
Z:\HESI-source-performance\Slice-PASEF\HeLa-phospho\Raw-Data\Unenrich\20221109_HESI-1F-Slice-PASEF-unenrich-HeLa-10ng_1_1_4994.d	20221109_HESI-1F-Slice-PASEF-unenrich-HeLa-10ng_1_1_4994	Q9Y3A5	Q9Y3A5	SBDS_HUMAN	SBDS	5824.12	5899.29	5532.65	5824.12	5899.29	5532.65	5532.65	GSLEVLNLK	GSLEVLNLK	GSLEVLNLK2	2	0.00598016	0.0702047	0.000381631	0.000537924	0.0004363	0.000396354	0.000436872	0	1	3561.07	3588.62	3494.27		1520.95	0.962943	14.5187	14.4974	14.5399	48.3781	14.604	47.6249	Ribosome maturation protein SBDS	0	0	0.236386	1550.03	1.15953	0.277184	0.365851	0.426692	0.927808	1.74452	0.284095	1620.03;1429.03;512.01;320.008;745.02;254.006;577.012;192.004;165.003;	1620.03;1429.03;512.01;320.008;745.02;254.006;577.012;192.004;165.003;	0.993548;0.985273;0.803783;0.638918;0.804548;0.766191;0.829878;0.677374;0.647549;	20500	0.426692	0	0	0	0.929795	1	0.831563	0.836	0.822761	0.845518
Z:\HESI-source-performance\Slice-PASEF\HeLa-phospho\Raw-Data\Unenrich\20221109_HESI-1F-Slice-PASEF-unenrich-HeLa-10ng_1_1_4992.d	20221109_HESI-1F-Slice-PASEF-unenrich-HeLa-10ng_1_1_4992	Q09666	Q09666	AHNK_HUMAN	AHNAK	31974.6	30411.3	31090	31974.6	30411.3	31090	31090	GSLGATGEIK	GSLGATGEIK	GSLGATGEIK2	2	0.000381631	0.00256002	0.000356506	0.000590667	0.000501253	0.000396354	0.00050226	0	1	4855.09	4724.51	4838.58		1263.72	0.980335	7.40078	7.37958	7.42202	-6.07646	7.57949	-7.49798	Neuroblast differentiation-associated protein AHNAK	0	0	0.778468	1268.03	2.77935	0.240009	0.0880328	0	0.997139	0.564152	0.305119	3776.07;739.016;1215.03;327.007;587.011;492.009;0;546.012;322.008;740.018;0;161.004;	3776.07;739.016;1215.03;327.007;587.011;492.009;0;546.012;322.008;740.018;0;161.004;	0.996829;0.757938;0.910383;0.655893;0.927152;0.917192;0;0.681062;0.766259;0.525821;0;0.507618;	10436	0	0	0	0	0.99744	1	0.815313	0.829	0.817191	0.82796
Z:\HESI-source-performance\Slice-PASEF\HeLa-phospho\Raw-Data\Unenrich\20221109_HESI-1F-Slice-PASEF-unenrich-HeLa-10ng_1_1_4993.d	20221109_HESI-1F-Slice-PASEF-unenrich-HeLa-10ng_1_1_4993	Q09666	Q09666	AHNK_HUMAN	AHNAK	31981.7	31462.4	31112.8	31981.7	31462.4	31112.8	31112.8	GSLGATGEIK	GSLGATGEIK	GSLGATGEIK2	2	0.000402631	0.00284829	0.000356506	0.000584454	0.00049456	0.000396354	0.000495295	0	1	3774.08	3778	3785.3		1073.2	0.944648	7.4121	7.39089	7.4333	-6.07646	7.58105	-7.49957	Neuroblast differentiation-associated protein AHNAK	0	0	0.680411	1070.02	2.00555	0.338499	0.825825	0.44025	0.996824	1.5093	0.230892	3163.07;554.014;3293.07;187.004;360.009;251.005;218.006;427.008;0;873.016;217.004;1631.04;	3163.07;554.014;3293.07;187.004;360.009;251.005;218.006;427.008;0;873.016;217.004;1631.04;	0.950943;0.778933;0.638284;0.471955;0.954635;0.850996;0.59327;0.590657;0;0.758032;0.595019;0.820663;	10451	0.44025	0	0	0	0.997152	1	0.816705	0.829	0.81715	0.828892
Z:\HESI-source-performance\Slice-PASEF\HeLa-phospho\Raw-Data\Unenrich\20221109_HESI-1F-Slice-PASEF-unenrich-HeLa-10ng_1_1_4994.d	20221109_HESI-1F-Slice-PASEF-unenrich-HeLa-10ng_1_1_4994	Q09666	Q09666	AHNK_HUMAN	AHNAK	32176.5	32701.2	32351.7	32176.5	32701.2	32351.7	32351.7	GSLGATGEIK	GSLGATGEIK	GSLGATGEIK2	2	0.000356506	0.00167748	0.000356506	0.000537924	0.0004363	0.000396354	0.000436872	0	1	2895.07	2895.03	2818.92		743.918	0.931558	7.41085	7.38963	7.43205	-6.07646	7.57706	-7.48477	Neuroblast differentiation-associated protein AHNAK	0	0	0.473953	764.014	1.30388	0.289798	0.341361	0.133778	0.998144	1.39208	0.335575	2535.06;543.011;417.008;206.005;211.006;149.004;292.006;108.002;82.0019;609.012;195.004;0;	2535.06;543.011;417.008;206.005;211.006;149.004;292.006;108.002;82.0019;609.012;195.004;0;	0.978312;0.756533;0.708215;0.703742;0.571683;0.645739;0.82775;0.328746;0.429507;0.613531;0.67873;0;	10451	0.133778	0	0	0	0.998323	1	0.816979	0.829	0.81769	0.829297
Z:\HESI-source-performance\Slice-PASEF\HeLa-phospho\Raw-Data\Unenrich\20221109_HESI-1F-Slice-PASEF-unenrich-HeLa-10ng_1_1_4992.d	20221109_HESI-1F-Slice-PASEF-unenrich-HeLa-10ng_1_1_4992	Q13428	Q13428	TCOF_HUMAN	TCOF1	4444.09	4300.48	4268.07	4444.09	4300.48	4268.07	4268.07	GSLGQGTAPVLPGK	GSLGQGTAPVLPGK	GSLGQGTAPVLPGK2	2	0.00808067	0.0912517	0.000356506	0.000590667	0.000501253	0.000396354	0.00050226	0	1	659.018	643.208	658.738		399.839	0.940646	11.0608	11.0396	11.082	22.7939	11.2438	21.5143	Treacle protein	0	0	0.224806	400.009	2.68973	0.518587	0.0336165	0.93612	0.907207	0	-10000000	375.013;228.005;196.005;181.005;64.0026;235.007;146.005;0;75.0026;117.004;0;377.01;	375.013;228.005;196.005;181.005;64.0026;235.007;146.005;0;75.0026;117.004;0;377.01;	0.50539;0.934449;0.930056;0.601768;0.626472;0.955489;0.248494;0;0.626472;0.589482;0;0.596002;	15606	0.93612	0	0	0	0.908748	1	0.948409	0.961	0.943432	0.966306
Z:\HESI-source-performance\Slice-PASEF\HeLa-phospho\Raw-Data\Unenrich\20221109_HESI-1F-Slice-PASEF-unenrich-HeLa-10ng_1_1_4993.d	20221109_HESI-1F-Slice-PASEF-unenrich-HeLa-10ng_1_1_4993	Q13428	Q13428	TCOF_HUMAN	TCOF1	4399.09	4293.01	4306.34	4399.09	4293.01	4306.34	4306.34	GSLGQGTAPVLPGK	GSLGQGTAPVLPGK	GSLGQGTAPVLPGK2	2	0.000439657	0.00586624	0.000356506	0.000584454	0.00049456	0.000396354	0.000495295	0	1	721.023	704.088	705.448		374.74	0.690332	11.0404	11.0192	11.0616	22.7939	11.2496	21.3416	Treacle protein	0	0	0.59391	383.014	1.4307	0.428564	0.066479	0.205976	0.99348	0.554272	0.31322	457.015;222.006;359.013;131.004;152.004;140.004;0;295.009;79.0027;53.0013;141.005;603.016;	457.015;222.006;359.013;131.004;152.004;140.004;0;295.009;79.0027;53.0013;141.005;603.016;	0.818412;0.528384;0.83834;0.725393;0.599883;0.567595;0;0.613536;0.4698;0.16822;0.16822;0.933507;	15576	0.205976	0	0	0	0.994134	1	0.932955	0.961	0.943556	0.948455
Z:\HESI-source-performance\Slice-PASEF\HeLa-phospho\Raw-Data\Unenrich\20221109_HESI-1F-Slice-PASEF-unenrich-HeLa-10ng_1_1_4994.d	20221109_HESI-1F-Slice-PASEF-unenrich-HeLa-10ng_1_1_4994	Q13428	Q13428	TCOF_HUMAN	TCOF1	4683.1	4669.13	4689.46	4683.1	4669.13	4689.46	4689.46	GSLGQGTAPVLPGK	GSLGQGTAPVLPGK	GSLGQGTAPVLPGK2	2	0.000356506	0.00547622	0.000356506	0.000537924	0.0004363	0.000396354	0.000436872	0	1	1170.03	1186.74	1155.54		420.74	0.827807	11.0598	11.0386	11.081	22.7939	11.251	21.4548	Treacle protein	0	0	0.546289	426.016	1.03267	0.257699	0.274133	1.20735	0.993967	0	-10000000	220.007;382.012;425.011;151.005;67.0027;363.01;126.004;336.008;314.008;42.0014;82.0028;159.005;	220.007;382.012;425.011;151.005;67.0027;363.01;126.004;336.008;314.008;42.0014;82.0028;159.005;	0.491252;0.755772;0.957407;0.787661;0.12937;0.751878;0.660758;0.812948;0.742435;0.22982;0.491983;0.856303;	15606	1.20735	0	0	0	0.994524	1	0.938542	0.961	0.944227	0.954278
Z:\HESI-source-performance\Slice-PASEF\HeLa-phospho\Raw-Data\Unenrich\20221109_HESI-1F-Slice-PASEF-unenrich-HeLa-10ng_1_1_4992.d	20221109_HESI-1F-Slice-PASEF-unenrich-HeLa-10ng_1_1_4992	Q53FA7	Q53FA7	QORX_HUMAN	TP53I3	1824.04	1743.44	1743.44	1824.04	1743.44	1743.44	1743.44	GSLITSLLR	GSLITSLLR	GSLITSLLR2	2	0.00727221	0.0779184	0.000635439	0.00780891	0.00889218	0.000396354	0.00890869	0	1	1824.04	1743.44	1785.53		98.8696	0.893584	18.0734	18.0522	18.0946	75.2411	18.1209	74.856	Quinone oxidoreductase PIG3	0	0	0.104923	101.002	2.09549	0.243097	0.0862676	0.230796	0.919676	0.49326	0.315196	969.024;466.012;122.003;389.009;0;96.0022;95.0028;276.008;131.005;201.005;256.006;0;	969.024;466.012;122.003;389.009;0;96.0022;95.0028;276.008;131.005;201.005;256.006;0;	0.967205;0.85392;0.629991;0.75771;0;0.634358;0.496825;0.704744;0.284729;0.670485;0.57784;0;	25525	0.230796	0	0	0	0.922082	1	0.856705	0.866	0.852477	0.87132
Z:\HESI-source-performance\Slice-PASEF\HeLa-phospho\Raw-Data\Unenrich\20221109_HESI-1F-Slice-PASEF-unenrich-HeLa-10ng_1_1_4994.d	20221109_HESI-1F-Slice-PASEF-unenrich-HeLa-10ng_1_1_4994	Q53FA7	Q53FA7	QORX_HUMAN	TP53I3	2160.05	2187.91	2187.91	2160.05	2187.91	2187.91	2187.91	GSLITSLLR	GSLITSLLR	GSLITSLLR2	2	0.000555185	0.00997755	0.000635439	0.000537924	0.0004363	0.000396354	0.000436872	0	1	2160.05	2187.91	2130.38		393.528	0.904156	18.0934	18.0722	18.1146	75.2411	18.1297	74.9651	Quinone oxidoreductase PIG3	0	0	0.728038	399.009	1.83054	0.130023	0.0862676	1.06875	0.989063	0.572195	0.377739	764.018;640.015;75.0021;756.017;154.003;124.003;142.004;87.0022;0;191.004;94.0022;36.0011;	764.018;640.015;75.0021;756.017;154.003;124.003;142.004;87.0022;0;191.004;94.0022;36.0011;	0.780531;0.956028;0.474942;0.985176;0.641243;0.638788;0.43807;0.31663;0;0.648935;0.506655;0.31663;	25555	1.06875	0	0	0	0.990022	1	0.855729	0.866	0.852762	0.870099
Z:\HESI-source-performance\Slice-PASEF\HeLa-phospho\Raw-Data\Unenrich\20221109_HESI-1F-Slice-PASEF-unenrich-HeLa-10ng_1_1_4992.d	20221109_HESI-1F-Slice-PASEF-unenrich-HeLa-10ng_1_1_4992	P53004	P53004	BIEA_HUMAN	BLVRA	4859.11	4725.92	5097.5	4859.11	4725.92	5097.5	5097.5	GSLLFTAGPLEEER	GSLLFTAGPLEEER	GSLLFTAGPLEEER2	2	0.000381631	0.000829778	0.000356506	0.000590667	0.000501253	0.000396354	0.00050226	0	1	2185.08	2093.81	2144.37		566.273	0.90146	17.5324	17.5112	17.5536	70.7787	17.5354	70.6404	Biliverdin reductase A	0	0	0.32664	577.024	1.22192	0.421114	1	0.997614	0.999071	1.39839	0.458449	874.032;604.019;707.024;47.0016;789.031;295.01;244.011;47.0016;296.011;278.011;128.005;310.01;	874.032;604.019;707.024;47.0016;789.031;295.01;244.011;47.0016;296.011;278.011;128.005;310.01;	0.868546;0.886582;0.954861;0.271192;0.807859;0.580992;0.624677;0.449315;0.854113;0.551621;0.667007;0.627056;	24753	0.997614	0	0	0	0.99917	1	1.03021	1.04	1.02393	1.04605
Z:\HESI-source-performance\Slice-PASEF\HeLa-phospho\Raw-Data\Unenrich\20221109_HESI-1F-Slice-PASEF-unenrich-HeLa-10ng_1_1_4993.d	20221109_HESI-1F-Slice-PASEF-unenrich-HeLa-10ng_1_1_4993	P53004	P53004	BIEA_HUMAN	BLVRA	3933.09	3853.48	4185.92	3933.09	3853.48	4185.92	4185.92	GSLLFTAGPLEEER	GSLLFTAGPLEEER	GSLLFTAGPLEEER2	2	0.000439657	0.004854	0.000356506	0.000584454	0.00049456	0.000396354	0.000495295	0	1	1679.06	1687.45	1690.71		251.743	0.931439	17.5646	17.5434	17.5858	70.7787	17.5505	70.8122	Biliverdin reductase A	0	0	0.544998	250.008	2.10364	0.650665	0.0411744	1.52641	0.994599	1.96914	0.405725	742.026;499.019;438.013;244.008;87.0024;0;454.02;130.006;212.006;562.02;0;0;	742.026;499.019;438.013;244.008;87.0024;0;454.02;130.006;212.006;562.02;0;0;	0.99339;0.950565;0.804699;0.750654;0.638533;0;0.72728;0.329532;0.850301;0.767421;0;0;	24798	1.52641	0	0	0	0.995146	1	1.02719	1.04	1.02428	1.04258
Z:\HESI-source-performance\Slice-PASEF\HeLa-phospho\Raw-Data\Unenrich\20221109_HESI-1F-Slice-PASEF-unenrich-HeLa-10ng_1_1_4994.d	20221109_HESI-1F-Slice-PASEF-unenrich-HeLa-10ng_1_1_4994	P53004	P53004	BIEA_HUMAN	BLVRA	4402.09	4469.16	3829.95	4402.09	4469.16	3829.95	3829.95	GSLLFTAGPLEEER	GSLLFTAGPLEEER	GSLLFTAGPLEEER2	2	0.000356506	0.00309337	0.000356506	0.000537924	0.0004363	0.000396354	0.000436872	0	1	1468.05	1476.26	1437.44		393.63	0.839173	17.5099	17.4887	17.5311	70.7787	17.5415	70.4619	Biliverdin reductase A	0	0	0.462902	402.013	1.04966	0.432646	0.0770654	1.86428	0.996583	1.953	0.429714	636.024;392.016;440.014;32.0016;566.022;0;343.014;0;160.005;243.01;53.0016;325.01;	636.024;392.016;440.014;32.0016;566.022;0;343.014;0;160.005;243.01;53.0016;325.01;	0.917833;0.872864;0.695458;0.555207;0.953782;0;0.80859;0;0.650365;0.632028;0.569631;0.798349;	24723	1.86428	0	0	0	0.996907	1	1.02406	1.04	1.02402	1.03987
Z:\HESI-source-performance\Slice-PASEF\HeLa-phospho\Raw-Data\Unenrich\20221109_HESI-1F-Slice-PASEF-unenrich-HeLa-10ng_1_1_4994.d	20221109_HESI-1F-Slice-PASEF-unenrich-HeLa-10ng_1_1_4994	P33240	P33240	CSTF2_HUMAN	CSTF2	2610.05	2590.5	4214.18	2610.05	2590.5	4214.18	4214.18	GSLPANVPTPR	GSLPANVPTPR	GSLPANVPTPR2	2	0.00115418	0.0180136	0.00225836	0.000537924	0.0004363	0.000396354	0.000436872	0	1	2445.06	2482.31	2417.05		401.357	0.883483	10.5507	10.5295	10.5719	19.6282	10.8184	17.6114	Cleavage stimulation factor subunit 2	0	0	0.604733	406.009	1.52905	0.588825	0.297137	0.530457	0.980426	0.398236	0.407441	1028.02;762.02;655.018;208.004;120.002;125.003;198.005;153.004;124.002;156.004;335.009;0;	1028.02;762.02;655.018;208.004;120.002;125.003;198.005;153.004;124.002;156.004;335.009;0;	0.971109;0.865388;0.767007;0.344498;0.291933;0.647714;0.790563;0.801789;0.656617;0.523953;0.732268;0;	14888	0.530457	0	0	0	0.981986	1	0.855937	0.872	0.857259	0.87031
Z:\HESI-source-performance\Slice-PASEF\HeLa-phospho\Raw-Data\Unenrich\20221109_HESI-1F-Slice-PASEF-unenrich-HeLa-10ng_1_1_4992.d	20221109_HESI-1F-Slice-PASEF-unenrich-HeLa-10ng_1_1_4992	Q9BV20	Q9BV20	MTNA_HUMAN	MRI1	1100.04	1073.47	1047.59	1100.04	1073.47	1047.59	1047.59	GSLQILDQLLLPK	GSLQILDQLLLPK	GSLQILDQLLLPK2	2	0.00781359	0.0867845	0.000469351	0.000590667	0.000501253	0.000396354	0.00050226	0	1	682.024	623.762	638.822		226.68	0.700358	21.6062	21.585	21.6275	120.16	21.5903	120.097	Methylthioribose-1-phosphate isomerase	0	0	0.542476	242.01	1.53003	0.179319	0.228631	1.01855	0.911347	1.12529	0.192231	190.008;238.008;0;238.01;255.01;254.008;121.003;59.0016;0;79.0032;73.0033;0;	190.008;238.008;0;238.01;255.01;254.008;121.003;59.0016;0;79.0032;73.0033;0;	0.329357;0.854427;0;0.636864;0.787098;0.833518;0.451617;0.451618;0;0.451617;0.475767;0;	30514	1.01855	0	0	0	0.913216	1	1.02966	1.043	1.0269	1.04548
Z:\HESI-source-performance\Slice-PASEF\HeLa-phospho\Raw-Data\Unenrich\20221109_HESI-1F-Slice-PASEF-unenrich-HeLa-10ng_1_1_4993.d	20221109_HESI-1F-Slice-PASEF-unenrich-HeLa-10ng_1_1_4993	Q9BV20	Q9BV20	MTNA_HUMAN	MRI1	941.037	917.395	945.129	941.037	917.395	945.129	945.129	GSLQILDQLLLPK	GSLQILDQLLLPK	GSLQILDQLLLPK2	2	0.000439657	0.00619937	0.000469351	0.000584454	0.00049456	0.000396354	0.000495295	0	1	941.037	917.395	919.166		343.831	0.789453	21.5747	21.5535	21.596	120.16	21.5868	119.363	Methylthioribose-1-phosphate isomerase	0	0	0.702846	352.013	1.74435	0.236006	0.0561638	1.26327	0.993112	0.35935	0.264435	301.011;298.01;190.006;0;103.003;342.016;0;0;0;92.0032;0;67.0032;	301.011;298.01;190.006;0;103.003;342.016;0;0;0;92.0032;0;67.0032;	0.93428;0.445352;0.91074;0;0.612924;0.961816;0;0;0;0.741492;0;0.612924;	30469	1.26327	0	0	0	0.993801	1	1.02659	1.043	1.02753	1.04201
Z:\HESI-source-performance\Slice-PASEF\HeLa-phospho\Raw-Data\Unenrich\20221109_HESI-1F-Slice-PASEF-unenrich-HeLa-10ng_1_1_4994.d	20221109_HESI-1F-Slice-PASEF-unenrich-HeLa-10ng_1_1_4994	Q9BV20	Q9BV20	MTNA_HUMAN	MRI1	712.02	721.76	720.26	712.02	721.76	720.26	720.26	GSLQILDQLLLPK	GSLQILDQLLLPK	GSLQILDQLLLPK2	2	0.0015528	0.0233044	0.000469351	0.000537924	0.0004363	0.000396354	0.000436872	0	1	676.021	701.832	683.38		617.674	0.768613	21.6051	21.5839	21.6263	120.16	21.5865	119.808	Methylthioribose-1-phosphate isomerase	0	0	0.743447	611.023	2.10588	0.264486	0.0672328	1.01183	0.974822	0.305704	0.270173	73.0033;370.011;55.0016;246.008;176.007;233.007;0;123.003;0;101.003;0;0;	73.0033;370.011;55.0016;246.008;176.007;233.007;0;123.003;0;101.003;0;0;	0.816497;0.878053;0.816497;0.519316;0.27527;0.579823;0;0.408248;0;0.569342;0;0;	30514	1.01183	0	0	0	0.976696	1	1.035	1.043	1.02702	1.05036
Z:\HESI-source-performance\Slice-PASEF\HeLa-phospho\Raw-Data\Unenrich\20221109_HESI-1F-Slice-PASEF-unenrich-HeLa-10ng_1_1_4993.d	20221109_HESI-1F-Slice-PASEF-unenrich-HeLa-10ng_1_1_4993	O43847	O43847	NRDC_HUMAN	NRDC	3846.12	3794.41	2729.9	3846.12	3794.41	2729.9	2729.9	GSLSNAGDPEIVK	GSLSNAGDPEIVK	GSLSNAGDPEIVK2	2	0.00594849	0.0717739	0.00145678	0.000584454	0.00049456	0.000396354	0.000495295	0	1	3846.12	3794.41	3801.73		309.396	0.728299	9.57642	9.55521	9.59764	11.3937	9.765	9.86935	Nardilysin	0	0	0.605662	313.008	1.49579	0.0456709	0.071441	1.00439	0.925673	1.07394	0.415903	236.005;151.005;3459.1;144.004;523.016;230.005;607.017;202.005;0;39.0014;49.0013;212.006;	236.005;151.005;3459.1;144.004;523.016;230.005;607.017;202.005;0;39.0014;49.0013;212.006;	0.562198;0.587348;0.745785;0.8991;0.717952;0.644025;0.863781;0.531529;0;0.553736;0.317716;0.333651;	13506	1.00439	0	0	0	0.928226	1	0.933977	0.957	0.940873	0.949417
Z:\HESI-source-performance\Slice-PASEF\HeLa-phospho\Raw-Data\Unenrich\20221109_HESI-1F-Slice-PASEF-unenrich-HeLa-10ng_1_1_4994.d	20221109_HESI-1F-Slice-PASEF-unenrich-HeLa-10ng_1_1_4994	O43847	O43847	NRDC_HUMAN	NRDC	3132.09	3240.6	2208.85	3132.09	3240.6	2208.85	2208.85	GSLSNAGDPEIVK	GSLSNAGDPEIVK	GSLSNAGDPEIVK2	2	0.00123013	0.0201657	0.00145678	0.000537924	0.0004363	0.000396354	0.000436872	0	1	3132.09	3240.6	3155.4		529.932	0.738228	9.60657	9.58535	9.62776	11.3937	9.76482	10.1935	Nardilysin	0	0	0.557604	526.018	1.27232	0.504763	0.0540015	0.909762	0.978139	1.27271	0.355985	277.008;507.015;2348.07;50.0013;69.0026;117.003;516.018;115.003;47.0013;0;0;207.007;	277.008;507.015;2348.07;50.0013;69.0026;117.003;516.018;115.003;47.0013;0;0;207.007;	0.964705;0.818613;0.694153;0.498292;0.173622;0.498292;0.888557;0.463569;0.498292;0;0;0.670882;	13551	0.909762	0	0	0	0.979834	1	0.933646	0.957	0.940619	0.949741
Z:\HESI-source-performance\Slice-PASEF\HeLa-phospho\Raw-Data\Unenrich\20221109_HESI-1F-Slice-PASEF-unenrich-HeLa-10ng_1_1_4992.d	20221109_HESI-1F-Slice-PASEF-unenrich-HeLa-10ng_1_1_4992	Q9NQW7	Q9NQW7	XPP1_HUMAN	XPNPEP1	1130.04	1032.28	1258.4	1130.04	1032.28	1258.4	1258.4	GSLTFEPLTLVPIQTK	GSLTFEPLTLVPIQTK	GSLTFEPLTLVPIQTK2	2	0.00082203	0.0123084	0.000932994	0.000590667	0.000501253	0.000396354	0.00050226	0	1	1041.04	943.041	965.81		77.9329	0.825846	20.768	20.7467	20.7892	108.059	20.9717	104.974	Xaa-Pro aminopeptidase 1	0	0	0	84.0037	0.966154	0.355986	0.193581	0.841766	0.986391	0.917661	0.400962	441.016;275.013;325.015;347.015;131.006;136.007;104.004;0;308.013;0;67.0036;148.005;	441.016;275.013;325.015;347.015;131.006;136.007;104.004;0;308.013;0;67.0036;148.005;	0.712014;0.961066;0.865887;0.516166;0.711667;0.111451;0.55415;0;0.772095;0;0.707951;0.403242;	29326	0.841766	0	0	0	0.987692	1	1.09432	1.113	1.10054	1.10681
Z:\HESI-source-performance\Slice-PASEF\HeLa-phospho\Raw-Data\Unenrich\20221109_HESI-1F-Slice-PASEF-unenrich-HeLa-10ng_1_1_4993.d	20221109_HESI-1F-Slice-PASEF-unenrich-HeLa-10ng_1_1_4993	Q9NQW7	Q9NQW7	XPP1_HUMAN	XPNPEP1	1873.04	1874.99	1070.05	1873.04	1874.99	1070.05	1070.05	GSLTFEPLTLVPIQTK	GSLTFEPLTLVPIQTK	GSLTFEPLTLVPIQTK2	2	0.00564723	0.0688167	0.000932994	0.000584454	0.00049456	0.000396354	0.000495295	0	1	811.036	801.845	803.393		79.2496	0.750989	20.7894	20.7682	20.8106	108.059	20.9803	105.123	Xaa-Pro aminopeptidase 1	0	0	0.0693308	80.0036	0.542153	0.300478	0.0601763	0.26772	0.928516	0.52163	0.409326	331.015;249.013;231.009;153.005;0;118.004;76.0037;0;0;0;0;0;	331.015;249.013;231.009;153.005;0;118.004;76.0037;0;0;0;0;0;	0.80191;0.910908;0.505641;0.73185;0;0.597158;0.583583;0;0;0;0;0;	29356	0.26772	0	0	0	0.931183	1	1.08943	1.113	1.10182	1.10086
Z:\HESI-source-performance\Slice-PASEF\HeLa-phospho\Raw-Data\Unenrich\20221109_HESI-1F-Slice-PASEF-unenrich-HeLa-10ng_1_1_4994.d	20221109_HESI-1F-Slice-PASEF-unenrich-HeLa-10ng_1_1_4994	P35606	P35606	COPB2_HUMAN	COPB2	6691.15	6723.03	6011.47	6691.15	6723.03	6011.47	6011.47	GSNNVALGYDEGSIIVK	GSNNVALGYDEGSIIVK	GSNNVALGYDEGSIIVK2	2	0.0015528	0.0240791	0.00307296	0.000537924	0.0004363	0.000396354	0.000436872	0	1	586.023	583.214	567.88		222.89	0.590274	14.6139	14.5927	14.6351	49.0695	14.7021	48.3735	Coatomer subunit beta'	0	0	0.467689	230.011	0.675753	0.449066	0.0872093	0.2144	0.974006	0	-10000000	192.009;205.007;284.011;97.0046;0;134.008;87.0037;0;0;43.0019;94.0038;112.004;	192.009;205.007;284.011;97.0046;0;134.008;87.0037;0;0;43.0019;94.0038;112.004;	0.428766;0.784903;0.470873;0.52853;0;0;0.55366;0;0;0.55366;0.55366;0.55366;	20626	0.2144	0	0	0	0.975921	1	1.10875	1.12	1.10904	1.11957
Z:\HESI-source-performance\Slice-PASEF\HeLa-phospho\Raw-Data\Unenrich\20221109_HESI-1F-Slice-PASEF-unenrich-HeLa-10ng_1_1_4992.d	20221109_HESI-1F-Slice-PASEF-unenrich-HeLa-10ng_1_1_4992	P57088	P57088	TMM33_HUMAN	TMEM33	3414.1	3289.71	3055.49	3414.1	3289.71	3055.49	3055.49	GSNSLPLLR	GSNSLPLLR	GSNSLPLLR2	2	0.00376205	0.0484446	0.00163973	0.000590667	0.000501253	0.000396354	0.00050226	0	1	907.021	884.365	905.718		453.359	0.750439	13.4582	13.437	13.4794	38.6532	13.3289	39.6159	Transmembrane protein 33	0	0	0.652608	454.011	1.17505	0.216883	0.360384	0.309164	0.948495	1.70441	0.432834	2639.06;572.013;253.006;288.006;82.0014;9.00024;502.009;106.002;71.0018;0;240.004;90.0018;	2639.06;572.013;253.006;288.006;82.0014;9.00024;502.009;106.002;71.0018;0;240.004;90.0018;	0.756294;0.750265;0.706449;0.617186;0.887383;0.765955;0.202963;0.533528;0.533528;0;0.912885;0.332794;	19000	0.309164	0	0	0	0.951555	1	0.802727	0.824	0.810513	0.816154
Z:\HESI-source-performance\Slice-PASEF\HeLa-phospho\Raw-Data\Unenrich\20221109_HESI-1F-Slice-PASEF-unenrich-HeLa-10ng_1_1_4994.d	20221109_HESI-1F-Slice-PASEF-unenrich-HeLa-10ng_1_1_4994	P57088	P57088	TMM33_HUMAN	TMEM33	4729.1	4793.12	3873.98	4729.1	4793.12	3873.98	3873.98	GSNSLPLLR	GSNSLPLLR	GSNSLPLLR2	2	0.0015528	0.0238353	0.00163973	0.000537924	0.0004363	0.000396354	0.000436872	0	1	1264.03	1260.62	1227.48		347.654	0.751742	13.4257	13.4045	13.447	38.6532	13.3358	39.3789	Transmembrane protein 33	0	0	0.142657	358.006	1.02823	0.420906	0.0488118	0.322669	0.974263	0.220834	0.336205	2089.04;589.013;473.012;208.005;202.004;247.006;1161.02;135.002;356.01;179.004;475.008;209.004;	2089.04;589.013;473.012;208.005;202.004;247.006;1161.02;135.002;356.01;179.004;475.008;209.004;	0.664609;0.67434;0.915979;0.580555;0.592858;0.458727;0.58439;0.493908;0.387577;0.0861357;0.442646;0.658473;	18955	0.322669	0	0	0	0.976165	1	0.815	0.824	0.810896	0.827573
Z:\HESI-source-performance\Slice-PASEF\HeLa-phospho\Raw-Data\Unenrich\20221109_HESI-1F-Slice-PASEF-unenrich-HeLa-10ng_1_1_4992.d	20221109_HESI-1F-Slice-PASEF-unenrich-HeLa-10ng_1_1_4992	P55060	P55060	XPO2_HUMAN	CSE1L	16928.4	16130.5	17604.2	16928.4	16130.5	17604.2	17604.2	GSNTIASAAADK	GSNTIASAAADK	GSNTIASAAADK2	2	0.00266733	0.0356024	0.000356506	0.000590667	0.000501253	0.000396354	0.00050226	0	1	1961.06	1876.29	1921.59		119.547	0.800863	5.88369	5.86248	5.90489	-20.5628	5.90733	-20.9374	Exportin-2	0	0	0	122.002	0.799444	0.253287	0.0598123	0.439156	0.961625	1.27253	0.328969	1261.04;594.017;299.007;106.003;403.008;197.004;0;0;606.013;0;132.004;	1261.04;594.017;299.007;106.003;403.008;197.004;0;0;606.013;0;132.004;	0.898808;0.608247;0.571102;0.715059;0.686116;0.591474;0;0;0.657172;0;0.591672;	8288	0.439156	0	0	0	0.964398	1	0.855625	0.869	0.854298	0.870233
Z:\HESI-source-performance\Slice-PASEF\HeLa-phospho\Raw-Data\Unenrich\20221109_HESI-1F-Slice-PASEF-unenrich-HeLa-10ng_1_1_4993.d	20221109_HESI-1F-Slice-PASEF-unenrich-HeLa-10ng_1_1_4993	P55060	P55060	XPO2_HUMAN	CSE1L	19461.4	19123.4	17343.3	19461.4	19123.4	17343.3	17343.3	GSNTIASAAADK	GSNTIASAAADK	GSNTIASAAADK2	2	0.000402631	0.00391014	0.000356506	0.000584454	0.00049456	0.000396354	0.000495295	0	1	1609.04	1573.42	1576.45		239.063	0.840018	5.89496	5.87372	5.91621	-20.5628	5.88744	-20.8384	Exportin-2	0	0	0.363644	244.004	1.2755	0.274555	0.326338	0.61257	0.995645	1.16751	0.357729	995.025;489.013;82.0021;125.003;535.012;573.017;20.0005;46.0011;461.011;0;84.0021;	995.025;489.013;82.0021;125.003;535.012;573.017;20.0005;46.0011;461.011;0;84.0021;	0.817987;0.959051;0.425012;0.549731;0.596255;0.724917;0.568082;0.568082;0.961828;0;0.189362;	8303	0.61257	0	0	0	0.99609	1	0.8525	0.869	0.854627	0.867115
Z:\HESI-source-performance\Slice-PASEF\HeLa-phospho\Raw-Data\Unenrich\20221109_HESI-1F-Slice-PASEF-unenrich-HeLa-10ng_1_1_4994.d	20221109_HESI-1F-Slice-PASEF-unenrich-HeLa-10ng_1_1_4994	P55060	P55060	XPO2_HUMAN	CSE1L	18029.4	18146.5	18353.1	18029.4	18146.5	18353.1	18353.1	GSNTIASAAADK	GSNTIASAAADK	GSNTIASAAADK2	2	0.000356506	0.00516442	0.000356506	0.000537924	0.0004363	0.000396354	0.000436872	0	1	1547.04	1554.48	1513.61		522.472	0.922079	5.89372	5.87249	5.91493	-20.5628	5.90568	-20.7443	Exportin-2	0	0	0.724115	534.011	2.08756	0.222167	0.327755	0.454182	0.994309	1.40171	0.280283	996.026;178.005;388.009;373.009;427.012;70.0022;0;0;118.002;0;0;	996.026;178.005;388.009;373.009;427.012;70.0022;0;0;118.002;0;0;	0.976621;0.690477;0.853203;0.886963;0.667849;0.614518;0;0;0.088633;0;0;	8303	0.454182	0	0	0	0.994836	1	0.860795	0.869	0.854926	0.875199
Z:\HESI-source-performance\Slice-PASEF\HeLa-phospho\Raw-Data\Unenrich\20221109_HESI-1F-Slice-PASEF-unenrich-HeLa-10ng_1_1_4992.d	20221109_HESI-1F-Slice-PASEF-unenrich-HeLa-10ng_1_1_4992	P55060	P55060	XPO2_HUMAN	CSE1L	16928.4	16130.5	17604.2	16928.4	16130.5	17604.2	17604.2	GSNTIASAAADKIPGLLGVFQK	GSNTIASAAADKIPGLLGVFQK	GSNTIASAAADKIPGLLGVFQK3	3	0.000381631	0.000827487	0.000356506	0.000590667	0.000501253	0.000396354	0.00050226	0	1	1723.06	1642.31	1681.96		633.543	0.732619	19.5694	19.5482	19.5906	91.8911	19.7475	89.7527	Exportin-2	0	0	0.751291	649.025	1.47625	0.295056	0.983818	0.791311	0.999073	0.333342	0.411027	419.018;758.028;546.018;469.015;248.006;274.011;149.006;234.009;98.0031;0;129.004;188.007;	419.018;758.028;546.018;469.015;248.006;274.011;149.006;234.009;98.0031;0;129.004;188.007;	0.963563;0.889698;0.337319;0.78661;0.495973;0.625521;0.495973;0.757522;0.592169;0;0.536687;0.698236;	27634	0.791311	0	0	0	0.999173	1	1.00198	1.02	1.00208	1.01945
Z:\HESI-source-performance\Slice-PASEF\HeLa-phospho\Raw-Data\Unenrich\20221109_HESI-1F-Slice-PASEF-unenrich-HeLa-10ng_1_1_4993.d	20221109_HESI-1F-Slice-PASEF-unenrich-HeLa-10ng_1_1_4993	P55060	P55060	XPO2_HUMAN	CSE1L	19461.4	19123.4	17343.3	19461.4	19123.4	17343.3	17343.3	GSNTIASAAADKIPGLLGVFQK	GSNTIASAAADKIPGLLGVFQK	GSNTIASAAADKIPGLLGVFQK3	3	0.000402631	0.00312639	0.000356506	0.000584454	0.00049456	0.000396354	0.000495295	0	1	1620.05	1573.31	1576.35		245.21	0.891768	19.5803	19.5591	19.6015	91.8911	19.7518	89.8485	Exportin-2	0	0	0.12404	252.009	1.34816	0.58311	0.157124	0.537408	0.996515	1.2106	0.451897	608.019;532.018;480.017;520.018;254.009;269.009;256.009;179.007;60.0016;9.00039;141.007;484.018;	608.019;532.018;480.017;520.018;254.009;269.009;256.009;179.007;60.0016;9.00039;141.007;484.018;	0.93947;0.777934;0.957511;0.685937;0.321008;0.557143;0.598115;0.679036;0.384234;0.623223;0.395373;0.8965;	27649	0.537408	0	0	0	0.996874	1	1.00469	1.02	1.00245	1.02201
Z:\HESI-source-performance\Slice-PASEF\HeLa-phospho\Raw-Data\Unenrich\20221109_HESI-1F-Slice-PASEF-unenrich-HeLa-10ng_1_1_4994.d	20221109_HESI-1F-Slice-PASEF-unenrich-HeLa-10ng_1_1_4994	P55060	P55060	XPO2_HUMAN	CSE1L	18029.4	18146.5	18353.1	18029.4	18146.5	18353.1	18353.1	GSNTIASAAADKIPGLLGVFQK	GSNTIASAAADKIPGLLGVFQK	GSNTIASAAADKIPGLLGVFQK3	3	0.000356506	0.00453689	0.000356506	0.000537924	0.0004363	0.000396354	0.000436872	0	1	2012.07	2110.71	2055.22		393.269	0.947372	19.5788	19.5576	19.6	91.8911	19.7534	89.8366	Exportin-2	0	0	0.730664	385.012	2.13783	0.488223	0.111457	0.452821	0.994997	1.47552	0.444653	889.034;605.016;518.019;0;398.016;0;0;133.004;0;94.0031;84.0031;429.012;	889.034;605.016;518.019;0;398.016;0;0;133.004;0;94.0031;84.0031;429.012;	0.920335;0.978069;0.957919;0;0.572619;0;0;0.525943;0;0.509049;0.593455;0.830826;	27649	0.452821	0	0	0	0.995463	1	1.00365	1.02	1.00227	1.02061
Z:\HESI-source-performance\Slice-PASEF\HeLa-phospho\Raw-Data\Unenrich\20221109_HESI-1F-Slice-PASEF-unenrich-HeLa-10ng_1_1_4993.d	20221109_HESI-1F-Slice-PASEF-unenrich-HeLa-10ng_1_1_4993	P51398	P51398	RT29_HUMAN	DAP3	2451.06	2362.5	1936.51	2451.06	2362.5	1936.51	1936.51	GSPLGEVVEQGITR	GSPLGEVVEQGITR	GSPLGEVVEQGITR2	2	0.000439657	0.00524028	0.000554477	0.000584454	0.00049456	0.000396354	0.000495295	0	1	945.03	901.085	902.824		73.564	0.890415	15.0079	14.9867	15.0292	51.5855	15.0461	51.3499	28S ribosomal protein S29, mitochondrial	0	0	0.371421	77.003	1.04577	0.259727	0.0913887	0.660636	0.994172	1.51812	0.424835	326.012;318.009;301.009;601.021;198.005;207.006;143.004;316.01;83.0031;365.01;217.006;63.0015;	326.012;318.009;301.009;601.021;198.005;207.006;143.004;316.01;83.0031;365.01;217.006;63.0015;	0.809991;0.910109;0.956714;0.472387;0.719253;0.591084;0.530653;0.591102;0.419041;0.758306;0.666255;0.419041;	21184	0.660636	0	0	0	0.99476	1	0.988958	1.005	0.987328	1.00544
Z:\HESI-source-performance\Slice-PASEF\HeLa-phospho\Raw-Data\Unenrich\20221109_HESI-1F-Slice-PASEF-unenrich-HeLa-10ng_1_1_4992.d	20221109_HESI-1F-Slice-PASEF-unenrich-HeLa-10ng_1_1_4992	O94808;Q06210	O94808;Q06210	GFPT1_HUMAN;GFPT2_HUMAN	GFPT1;GFPT2	1469.03	1390.86	1390.86	1469.03	1390.86	1390.86		GSPLLIGVR	GSPLLIGVR	GSPLLIGVR2	2	0.00863711	0.0984866	0.00151274	0.000590667	0.0391913	0.000396354	0.0389529	0	0	1469.03	1390.86	1424.44		0	0.893973	14.2117	14.1904	14.2329	47.0061	14.4109	45.4149	Glutamine--fructose-6-phosphate aminotransferase [isomerizing] 2	0	0	0.0286921	0	1.62434	0.23739	0.0480538	0	0.900581	1.09596	0.237939	833.017;389.008;573.01;224.005;0;412.007;256.005;	833.017;389.008;573.01;224.005;0;412.007;256.005;	0.923383;0.708553;0.809349;0.965062;0;0.79586;0.465056;	20066	0	0	0	0	0.901513	1	0.801458	0.812	0.799182	0.814627
Z:\HESI-source-performance\Slice-PASEF\HeLa-phospho\Raw-Data\Unenrich\20221109_HESI-1F-Slice-PASEF-unenrich-HeLa-10ng_1_1_4993.d	20221109_HESI-1F-Slice-PASEF-unenrich-HeLa-10ng_1_1_4993	O94808;Q06210	O94808;Q06210	GFPT1_HUMAN;GFPT2_HUMAN	GFPT1;GFPT2	1924.04	1851.34	1851.34	1924.04	1851.34	1851.34		GSPLLIGVR	GSPLLIGVR	GSPLLIGVR2	2	0.00135147	0.0225344	0.00151274	0.000584454	0.0070132	0.000396354	0.00702479	0	0	1924.04	1851.34	1854.92		684.509	0.861287	14.2017	14.1805	14.2229	47.0061	14.4154	45.2398	Glutamine--fructose-6-phosphate aminotransferase [isomerizing] 2	0	0	0.516997	710.017	1.76928	0.297218	0.0894767	0.71648	0.97541	1.06815	0.171249	1146.02;348.006;165.004;457.009;223.005;321.006;131.002;	1146.02;348.006;165.004;457.009;223.005;321.006;131.002;	0.934516;0.726257;0.572437;0.771469;0.905407;0.727724;0.348446;	20051	0.71648	0	0	0	0.977466	1	0.792614	0.812	0.799377	0.804372
Z:\HESI-source-performance\Slice-PASEF\HeLa-phospho\Raw-Data\Unenrich\20221109_HESI-1F-Slice-PASEF-unenrich-HeLa-10ng_1_1_4992.d	20221109_HESI-1F-Slice-PASEF-unenrich-HeLa-10ng_1_1_4992	Q16555	Q16555	DPYL2_HUMAN	DPYSL2	9511.19	9254.77	10519.8	9511.19	9254.77	10519.8	10519.8	GSPLVVISQGK	GSPLVVISQGK	GSPLVVISQGK2	2	0.000381631	0.00151531	0.000356506	0.000590667	0.000501253	0.000396354	0.00050226	0	1	5584.17	5412.28	5542.96		959.89	0.922361	12.5883	12.5671	12.6095	35.5852	12.9205	33.1793	Dihydropyrimidinase-related protein 2	0	0	0.535672	967.026	1.57651	0.282143	0.817006	0.0759615	0.998304	1.65568	0.348021	1991.05;2388.08;1205.04;240.006;346.012;403.013;620.014;240.007;294.008;	1991.05;2388.08;1205.04;240.006;346.012;403.013;620.014;240.007;294.008;	0.939647;0.96305;0.813166;0.767344;0.598382;0.928804;0.814238;0.600614;0.728952;	17769	0.0759615	0	0	0	0.998485	1	0.891458	0.897	0.882166	0.907285
Z:\HESI-source-performance\Slice-PASEF\HeLa-phospho\Raw-Data\Unenrich\20221109_HESI-1F-Slice-PASEF-unenrich-HeLa-10ng_1_1_4993.d	20221109_HESI-1F-Slice-PASEF-unenrich-HeLa-10ng_1_1_4993	Q16555	Q16555	DPYL2_HUMAN	DPYSL2	10694.2	10647.7	8799.07	10694.2	10647.7	8799.07	8799.07	GSPLVVISQGK	GSPLVVISQGK	GSPLVVISQGK2	2	0.000402631	0.00154708	0.000356506	0.000584454	0.00049456	0.000396354	0.000495295	0	1	4814.13	4708.12	4717.21		779.995	0.915996	12.5998	12.5786	12.621	35.5852	12.9165	33.109	Dihydropyrimidinase-related protein 2	0	0	0.741913	796.021	1.86937	0.588498	0.959378	0.27582	0.998272	1.04326	0.30201	1860.05;1602.04;1352.04;399.013;493.014;186.005;941.025;385.012;405.01;	1860.05;1602.04;1352.04;399.013;493.014;186.005;941.025;385.012;405.01;	0.867;0.923969;0.973954;0.724754;0.5843;0.34961;0.927034;0.575343;0.674719;	17784	0.27582	0	0	0	0.998453	1	0.889479	0.897	0.881864	0.904985
Z:\HESI-source-performance\Slice-PASEF\HeLa-phospho\Raw-Data\Unenrich\20221109_HESI-1F-Slice-PASEF-unenrich-HeLa-10ng_1_1_4994.d	20221109_HESI-1F-Slice-PASEF-unenrich-HeLa-10ng_1_1_4994	Q16555	Q16555	DPYL2_HUMAN	DPYSL2	7139.18	7289.52	7755.58	7139.18	7289.52	7755.58	7755.58	GSPLVVISQGK	GSPLVVISQGK	GSPLVVISQGK2	2	0.000356506	0.00126899	0.000356506	0.000537924	0.0004363	0.000396354	0.000436872	0	1	5503.15	5507.07	5362.28		1821.2	0.947457	12.6194	12.5981	12.6407	35.5852	12.919	33.2744	Dihydropyrimidinase-related protein 2	0	0	0.938646	1869.04	1.90058	0.299972	0.320564	1.02822	0.998596	1.65113	0.346103	2391.07;1775.05;1337.03;410.01;468.011;300.007;653.017;184.005;588.017;	2391.07;1775.05;1337.03;410.01;468.011;300.007;653.017;184.005;588.017;	0.951132;0.965914;0.916383;0.713533;0.865389;0.711494;0.906575;0.479788;0.885214;	17814	1.02822	0	0	0	0.998731	1	0.893542	0.897	0.882405	0.909929
Z:\HESI-source-performance\Slice-PASEF\HeLa-phospho\Raw-Data\Unenrich\20221109_HESI-1F-Slice-PASEF-unenrich-HeLa-10ng_1_1_4992.d	20221109_HESI-1F-Slice-PASEF-unenrich-HeLa-10ng_1_1_4992	P09960	P09960	LKHA4_HUMAN	LTA4H	6544.18	6275.11	5561.2	6544.18	6275.11	5561.2	5561.2	GSPMEISLPIALSK	GSPMEISLPIALSK	GSPMEISLPIALSK2	2	0.000381631	0.000278461	0.000356506	0.000590667	0.000501253	0.000396354	0.00050226	0	1	3626.13	3442.54	3525.66		892.598	0.938239	19.4315	19.4103	19.4527	89.3468	19.533	87.9753	Leukotriene A-4 hydrolase	0	0	0.893493	918.036	2.51299	0.485844	1	1.00542	0.999688	1.04326	0.405906	1890.07;929.032;873.03;699.023;438.013;807.029;270.007;176.006;149.004;102.004;145.004;189.007;	1890.07;929.032;873.03;699.023;438.013;807.029;270.007;176.006;149.004;102.004;145.004;189.007;	0.960237;0.964574;0.788452;0.933971;0.781048;0.856401;0.52234;0.781569;0.54903;0.427198;0.502823;0.317703;	27439	1.00542	0	0	0	0.999618	1	0.978542	0.999	0.981021	0.996466
Z:\HESI-source-performance\Slice-PASEF\HeLa-phospho\Raw-Data\Unenrich\20221109_HESI-1F-Slice-PASEF-unenrich-HeLa-10ng_1_1_4993.d	20221109_HESI-1F-Slice-PASEF-unenrich-HeLa-10ng_1_1_4993	P09960	P09960	LKHA4_HUMAN	LTA4H	5928.14	5735.03	5706.69	5928.14	5735.03	5706.69	5706.69	GSPMEISLPIALSK	GSPMEISLPIALSK	GSPMEISLPIALSK2	2	0.000402631	0.000798621	0.000356506	0.000584454	0.00049456	0.000396354	0.000495295	0	1	3306.11	3210.72	3216.92		1314.6	0.879058	19.4211	19.3999	19.4423	89.3468	19.545	87.7256	Leukotriene A-4 hydrolase	0	0	0.816848	1351.05	1.9447	0.344742	0.0930385	0.937539	0.999107	0.2061	0.397807	1469.05;882.033;937.032;564.021;286.012;955.032;192.006;287.009;161.006;304.009;363.013;162.004;	1469.05;882.033;937.032;564.021;286.012;955.032;192.006;287.009;161.006;304.009;363.013;162.004;	0.881489;0.917506;0.824175;0.958577;0.747958;0.839811;0.733569;0.82696;0.686343;0.812086;0.752722;0.380094;	27424	0.937539	0	0	0	0.999201	1	0.993229	0.999	0.981496	1.00975
Z:\HESI-source-performance\Slice-PASEF\HeLa-phospho\Raw-Data\Unenrich\20221109_HESI-1F-Slice-PASEF-unenrich-HeLa-10ng_1_1_4994.d	20221109_HESI-1F-Slice-PASEF-unenrich-HeLa-10ng_1_1_4994	P09960	P09960	LKHA4_HUMAN	LTA4H	4564.1	4625.58	5213.77	4564.1	4625.58	5213.77	5213.77	GSPMEISLPIALSK	GSPMEISLPIALSK	GSPMEISLPIALSK2	2	0.000356506	0.00107849	0.000356506	0.000537924	0.0004363	0.000396354	0.000436872	0	1	2883.1	2991.33	2912.69		928.469	0.706886	19.4197	19.3985	19.4409	89.3468	19.5436	87.682	Leukotriene A-4 hydrolase	0	0	0.74376	919.036	2.62829	0.517147	0.975214	0.611088	0.998806	0.871098	0.329893	1162.04;1093.04;425.013;450.013;85.0029;628.021;324.012;280.009;0;124.003;87.0029;73.003;	1162.04;1093.04;425.013;450.013;85.0029;628.021;324.012;280.009;0;124.003;87.0029;73.003;	0.671475;0.750601;0.334291;0.343254;0.816497;0.696321;0.187831;0.79179;0;0.408248;0;0.816497;	27424	0.611088	0	0	0	0.998922	1	0.9775	0.999	0.981328	0.99497
Z:\HESI-source-performance\Slice-PASEF\HeLa-phospho\Raw-Data\Unenrich\20221109_HESI-1F-Slice-PASEF-unenrich-HeLa-10ng_1_1_4992.d	20221109_HESI-1F-Slice-PASEF-unenrich-HeLa-10ng_1_1_4992	P28838	P28838	AMPL_HUMAN	LAP3	5104.17	4995.97	4821.26	5104.17	4995.97	4821.26	4821.26	GSPNANEPPLVFVGK	GSPNANEPPLVFVGK	GSPNANEPPLVFVGK2	2	0.0032457	0.0414136	0.0032457	0.000590667	0.000501253	0.000396354	0.00050226	0	1	2571.08	2450.39	2509.55		330.898	0.862251	15.3151	15.2939	15.3363	54.1539	15.366	53.6155	Cytosol aminopeptidase	0	0	0.30435	339.011	0.658695	0.0861785	0.745324	1.17854	0.955639	1.42761	0.435244	1985.06;354.012;139.005;0;204.006;232.01;54.0015;92.0032;0;383.013;0;0;	1985.06;354.012;139.005;0;204.006;232.01;54.0015;92.0032;0;383.013;0;0;	0.897384;0.86254;0.515529;0;0.631403;0.561214;0.393408;0.55966;0;0.707153;0;0;	21618	1.17854	0	0	0	0.958586	1	1.0008	1.03	1.01342	1.01824
Z:\HESI-source-performance\Slice-PASEF\HeLa-phospho\Raw-Data\Unenrich\20221109_HESI-1F-Slice-PASEF-unenrich-HeLa-10ng_1_1_4994.d	20221109_HESI-1F-Slice-PASEF-unenrich-HeLa-10ng_1_1_4994	P28838	P28838	AMPL_HUMAN	LAP3	4786.17	4834.35	4402.25	4786.17	4834.35	4402.25	4402.25	GSPNANEPPLVFVGK	GSPNANEPPLVFVGK	GSPNANEPPLVFVGK2	2	0.00347419	0.0429721	0.0032457	0.000537924	0.0004363	0.000396354	0.000436872	0	1	3501.13	3524.45	3431.79		452.862	0.938486	15.3247	15.3035	15.3459	54.1539	15.3668	53.7386	Cytosol aminopeptidase	0	0	0.229967	462.012	1.00498	0.215187	0.223044	0.529178	0.954539	1.9228	0.46758	3129.12;206.006;329.013;136.006;76.003;166.005;47.0016;0;128.006;95.0032;0;0;	3129.12;206.006;329.013;136.006;76.003;166.005;47.0016;0;128.006;95.0032;0;0;	0.963139;0.73599;0.622591;0.342214;0.538785;0.725065;0.538785;0;0.533661;0.36523;0;0;	21633	0.529178	0	0	0	0.957028	1	0.999375	1.03	1.01346	1.01625
Z:\HESI-source-performance\Slice-PASEF\HeLa-phospho\Raw-Data\Unenrich\20221109_HESI-1F-Slice-PASEF-unenrich-HeLa-10ng_1_1_4993.d	20221109_HESI-1F-Slice-PASEF-unenrich-HeLa-10ng_1_1_4993	Q63HN8	Q63HN8	RN213_HUMAN	RNF213	804.025	771.431	771.431	804.025	771.431	771.431	771.431	GSPNETELIESAK	GSPNETELIESAK	GSPNETELIESAK2	2	0.00944534	0.106653	0.0189644	0.00256937	0.00284669	0.00145985	0.00285016	0	1	804.025	771.431	772.92		137.473	0.861997	10.7327	10.7114	10.7539	18.4227	10.6573	19.1744	E3 ubiquitin-protein ligase RNF213	0	0	0.605218	143.006	1.72363	0.245212	0.0552758	0	0.893403	0.877082	0.449321	580.019;110.003;125.003;107.003;99.003;0;0;195.006;0;117.003;0;0;	580.019;110.003;125.003;107.003;99.003;0;0;195.006;0;117.003;0;0;	0.940066;0.54576;0.659852;0.54576;0.659852;0;0;0.55362;0;0.355894;0;0;	15140	0	0	0	0	0	1	0.988864	0.996	0.978671	1.00535
Z:\HESI-source-performance\Slice-PASEF\HeLa-phospho\Raw-Data\Unenrich\20221109_HESI-1F-Slice-PASEF-unenrich-HeLa-10ng_1_1_4992.d	20221109_HESI-1F-Slice-PASEF-unenrich-HeLa-10ng_1_1_4992	Q9Y490	Q9Y490	TLN1_HUMAN	TLN1	17771.4	16979.3	17016.2	17771.4	16979.3	17016.2	17016.2	GSQAQPDSPSAQLALIAASQSFLQPGGK	GSQAQPDSPSAQLALIAASQSFLQPGGK	GSQAQPDSPSAQLALIAASQSFLQPGGK3	3	0.000381631	0.00031805	0.000356506	0.000590667	0.000501253	0.000396354	0.00050226	0	1	3075.13	2791.8	2859.21		366.353	0.889844	20.8521	20.8309	20.8733	108.107	20.9749	106.33	Talin-1	0	0	0.36089	394.02	1.37642	0.360682	1	1.71353	0.999644	1.04418	0.486087	1122.05;1470.06;473.024;298.012;483.022;183.009;395.016;299.01;394.02;340.016;93.005;578.03;	1122.05;1470.06;473.024;298.012;483.022;183.009;395.016;299.01;394.02;340.016;93.005;578.03;	0.822864;0.916706;0.661426;0.813451;0.963683;0.909171;0.733901;0.787844;0.877777;0.738625;0.592001;0.770634;	29445	1.71353	0	0	0	0.999618	1	1.14841	1.157	1.14666	1.15753
Z:\HESI-source-performance\Slice-PASEF\HeLa-phospho\Raw-Data\Unenrich\20221109_HESI-1F-Slice-PASEF-unenrich-HeLa-10ng_1_1_4993.d	20221109_HESI-1F-Slice-PASEF-unenrich-HeLa-10ng_1_1_4993	Q9Y490	Q9Y490	TLN1_HUMAN	TLN1	14839.3	14896.7	16510.9	14839.3	14896.7	16510.9	16510.9	GSQAQPDSPSAQLALIAASQSFLQPGGK	GSQAQPDSPSAQLALIAASQSFLQPGGK	GSQAQPDSPSAQLALIAASQSFLQPGGK3	3	0.000402631	0.000172338	0.000356506	0.000584454	0.00049456	0.000396354	0.000495295	0	1	2295.11	2254.45	2258.8		1349.37	0.927971	20.8842	20.8629	20.9054	108.107	20.9834	106.681	Talin-1	0	0	0.782766	1371.07	1.83429	0.428119	1	0.86128	0.999807	1.32842	0.432373	1278.07;705.032;557.02;14.0005;312.016;134.006;259.01;452.02;391.02;160.006;95.004;228.01;	1278.07;705.032;557.02;14.0005;312.016;134.006;259.01;452.02;391.02;160.006;95.004;228.01;	0.908816;0.952739;0.802391;0.54194;0.950464;0.753812;0.779078;0.705687;0.776825;0.357592;0.080288;0.906246;	29490	0.86128	0	0	0	0.999597	1	1.14614	1.157	1.14749	1.15466
Z:\HESI-source-performance\Slice-PASEF\HeLa-phospho\Raw-Data\Unenrich\20221109_HESI-1F-Slice-PASEF-unenrich-HeLa-10ng_1_1_4994.d	20221109_HESI-1F-Slice-PASEF-unenrich-HeLa-10ng_1_1_4994	Q9Y490	Q9Y490	TLN1_HUMAN	TLN1	18620.4	18209.3	16381.5	18620.4	18209.3	16381.5	16381.5	GSQAQPDSPSAQLALIAASQSFLQPGGK	GSQAQPDSPSAQLALIAASQSFLQPGGK	GSQAQPDSPSAQLALIAASQSFLQPGGK3	3	0.000356506	0.000445083	0.000356506	0.000537924	0.0004363	0.000396354	0.000436872	0	1	2298.11	2369.13	2306.84		163.627	0.886039	20.8404	20.8192	20.8616	108.107	20.995	105.836	Talin-1	0	0	0.47865	163.008	1.16624	0.443581	0.158301	0.729206	0.999507	1.89915	0.428077	1357.07;623.031;223.008;307.016;318.012;34.002;0;215.008;199.008;157.008;0;136.008;	1357.07;623.031;223.008;307.016;318.012;34.002;0;215.008;199.008;157.008;0;136.008;	0.892215;0.85891;0.672095;0.923338;0.91283;0.540549;0;0.647038;0.661034;0.65813;0;0.540549;	29430	0.729206	0	0	0	0.999555	1	1.15	1.157	1.14856	1.15743
Z:\HESI-source-performance\Slice-PASEF\HeLa-phospho\Raw-Data\Unenrich\20221109_HESI-1F-Slice-PASEF-unenrich-HeLa-10ng_1_1_4992.d	20221109_HESI-1F-Slice-PASEF-unenrich-HeLa-10ng_1_1_4992	P07814	P07814	SYEP_HUMAN	EPRS1	11353.2	10986.4	10755.9	11353.2	10986.4	10755.9	10755.9	GSQFGQSC(UniMod:4)C(UniMod:4)LR	GSQFGQSCCLR	GSQFGQSC(UniMod:4)C(UniMod:4)LR2	2	0.000479846	0.00569927	0.000406215	0.000590667	0.000501253	0.000396354	0.00050226	0	1	1225.04	1177.55	1205.98		393.79	0.859658	8.18596	8.16476	8.20717	-2.22278	8.05016	-1.02381	Bifunctional glutamate/proline--tRNA ligase	0	0	0.438084	400.013	1.11487	0.215296	0.0710335	1.00467	0.993652	1.39247	0.306185	454.012;429.014;228.007;75.0026;342.009;115.003;49.0013;56.0013;100.003;0;236.009;89.0026;	454.012;429.014;228.007;75.0026;342.009;115.003;49.0013;56.0013;100.003;0;236.009;89.0026;	0.916757;0.884771;0.742924;0.542534;0.75236;0.338083;0.338083;0.4306;0.569946;0;0.712427;0.569946;	11541	1.00467	0	0	0	0.994301	1	0.930417	0.948	0.931239	0.947581
Z:\HESI-source-performance\Slice-PASEF\HeLa-phospho\Raw-Data\Unenrich\20221109_HESI-1F-Slice-PASEF-unenrich-HeLa-10ng_1_1_4993.d	20221109_HESI-1F-Slice-PASEF-unenrich-HeLa-10ng_1_1_4993	P07814	P07814	SYEP_HUMAN	EPRS1	11238.2	10926.9	11055.5	11238.2	10926.9	11055.5	11055.5	GSQFGQSC(UniMod:4)C(UniMod:4)LR	GSQFGQSCCLR	GSQFGQSC(UniMod:4)C(UniMod:4)LR2	2	0.000402631	0.00245329	0.000406215	0.000584454	0.00049456	0.000396354	0.000495295	0	1	1870.05	1849.76	1853.33		667.994	0.928403	8.18657	8.16533	8.20778	-2.22278	8.04483	-0.968033	Bifunctional glutamate/proline--tRNA ligase	0	0	0.596429	674.021	1.9387	0.372744	0.247354	0.065215	0.997263	1.20212	0.402401	1082.03;561.016;353.01;98.0026;227.007;0;243.008;0;0;207.005;248.006;212.008;	1082.03;561.016;353.01;98.0026;227.007;0;243.008;0;0;207.005;248.006;212.008;	0.995866;0.934303;0.822349;0.453507;0.592257;0;0.539326;0;0;0.604943;0.697765;0.587343;	11541	0.065215	0	0	0	0.997547	1	0.92625	0.948	0.931334	0.943881
Z:\HESI-source-performance\Slice-PASEF\HeLa-phospho\Raw-Data\Unenrich\20221109_HESI-1F-Slice-PASEF-unenrich-HeLa-10ng_1_1_4994.d	20221109_HESI-1F-Slice-PASEF-unenrich-HeLa-10ng_1_1_4994	P07814	P07814	SYEP_HUMAN	EPRS1	11115.2	11312	11421.7	11115.2	11312	11421.7	11421.7	GSQFGQSC(UniMod:4)C(UniMod:4)LR	GSQFGQSCCLR	GSQFGQSC(UniMod:4)C(UniMod:4)LR2	2	0.000983574	0.0144944	0.000406215	0.000537924	0.0004363	0.000396354	0.000436872	0	1	1310.04	1299.35	1265.19		439.439	0.874821	8.17452	8.15329	8.19573	-2.22278	8.04322	-1.00028	Bifunctional glutamate/proline--tRNA ligase	0	0	0.349167	455.014	1.33082	0.375828	0.781978	0.00238506	0.98419	1.47871	0.380995	886.023;294.008;304.009;204.005;130.004;0;42.0013;177.005;0;91.0026;108.003;67.0026;	886.023;294.008;304.009;204.005;130.004;0;42.0013;177.005;0;91.0026;108.003;67.0026;	0.961769;0.700207;0.385975;0.794583;0.677135;0;0.400422;0.69014;0;0.175917;0.175917;0.576724;	11526	0.00238506	0	0	0	0.985506	1	0.924271	0.948	0.931946	0.941628
Z:\HESI-source-performance\Slice-PASEF\HeLa-phospho\Raw-Data\Unenrich\20221109_HESI-1F-Slice-PASEF-unenrich-HeLa-10ng_1_1_4992.d	20221109_HESI-1F-Slice-PASEF-unenrich-HeLa-10ng_1_1_4992	Q8TDN6	Q8TDN6	BRX1_HUMAN	BRIX1	6491.14	6357.95	6722.11	6491.14	6357.95	6722.11	6722.11	GSRPLLSFDPAFDELPHYALLK	GSRPLLSFDPAFDELPHYALLK	GSRPLLSFDPAFDELPHYALLK4	4	0.00376205	0.0470145	0.00767918	0.000590667	0.000501253	0.000396354	0.00050226	0	1	1036.03	988.716	1012.59		317.657	0.857091	19.7073	19.6861	19.7285	96.4512	20.1143	91.5459	Ribosome biogenesis protein BRX1 homolog	0	0	0.645605	325.01	1.90318	0.698463	0.0961168	0.299122	0.949939	0.401794	0.39609	291.008;393.01;259.008;352.009;562.016;107.003;233.005;216.005;0;625.021;452.014;0;	291.008;393.01;259.008;352.009;562.016;107.003;233.005;216.005;0;625.021;452.014;0;	0.81445;0.865061;0.793117;0.883443;0.694506;0.372614;0.484149;0.800367;0;0.711837;0.917156;0;	27831	0.299122	0	0	0	0.952985	1	0.924545	0.943	0.924722	0.942439
Z:\HESI-source-performance\Slice-PASEF\HeLa-phospho\Raw-Data\Unenrich\20221109_HESI-1F-Slice-PASEF-unenrich-HeLa-10ng_1_1_4993.d	20221109_HESI-1F-Slice-PASEF-unenrich-HeLa-10ng_1_1_4993	P33992	P33992	MCM5_HUMAN	MCM5	5652.12	5650.81	5967.52	5652.12	5650.81	5967.52	5967.52	GSSAAGLTASVMR	GSSAAGLTASVMR	GSSAAGLTASVMR2	2	0.00927996	0.0998236	0.00145678	0.000584454	0.00049456	0.000396354	0.000495295	0	1	3329.09	3279.9	3286.23		750.243	0.809777	11.2739	11.2527	11.2951	23.3584	11.3267	22.8912	DNA replication licensing factor MCM5	0	0	0.705998	760.027	1.40807	0.38554	1	0	0.899543	0.953522	0.247619	1144.03;736.022;547.017;539.015;1900.05;285.009;177.005;381.012;1762.05;151.005;171.005;286.007;	1144.03;736.022;547.017;539.015;1900.05;285.009;177.005;381.012;1762.05;151.005;171.005;286.007;	0.698606;0.630981;0.573642;0.785385;0.858898;0.928548;0.621744;0.911253;0.919663;0.349951;0.603456;0.381015;	15907	0	0	0	0	0.900176	1	0.916591	0.936	0.91853	0.932874
Z:\HESI-source-performance\Slice-PASEF\HeLa-phospho\Raw-Data\Unenrich\20221109_HESI-1F-Slice-PASEF-unenrich-HeLa-10ng_1_1_4994.d	20221109_HESI-1F-Slice-PASEF-unenrich-HeLa-10ng_1_1_4994	P33992	P33992	MCM5_HUMAN	MCM5	6643.14	6674.5	6140.86	6643.14	6674.5	6140.86	6140.86	GSSAAGLTASVMR	GSSAAGLTASVMR	GSSAAGLTASVMR2	2	0.00123013	0.0195943	0.00145678	0.000537924	0.0004363	0.000396354	0.000436872	0	1	2752.08	2793.09	2719.65		614.683	0.899146	11.2721	11.2508	11.2933	23.3584	11.3283	22.8562	DNA replication licensing factor MCM5	0	0	0.394235	622.012	1.73878	0.597834	0.0741727	0	0.978745	1.55955	0.30431	1237.03;1132.03;450.012;806.025;1219.04;296.009;0;244.008;1236.04;0;118.004;536.015;	1237.03;1132.03;450.012;806.025;1219.04;296.009;0;244.008;1236.04;0;118.004;536.015;	0.966255;0.929997;0.754848;0.7781;0.862866;0.768111;0;0.737241;0.868925;0;0.428018;0.72373;	15907	0	0	0	0	0.980406	1	0.906023	0.936	0.919095	0.921198
Z:\HESI-source-performance\Slice-PASEF\HeLa-phospho\Raw-Data\Unenrich\20221109_HESI-1F-Slice-PASEF-unenrich-HeLa-10ng_1_1_4992.d	20221109_HESI-1F-Slice-PASEF-unenrich-HeLa-10ng_1_1_4992	Q04695	Q04695	K1C17_HUMAN	KRT17	170650	167632	160246	170650	167632	160246	160246	GSSGLGGGSSR	GSSGLGGGSSR	GSSGLGGGSSR2	2	0.000347343	0.000204081	0.000347343	0.000590667	0.000501253	0.000396354	0.00050226	0	1	33123.7	31840.6	32609.4		14058.5	0.996753	3.29522	3.27402	3.31643	-53.1422	3.17431	-49.6798	Keratin, type I cytoskeletal 17	0	0	0.961174	14280.2	4.83083	0.439593	1	1.35613	0.999771	0.828393	0.522954	20638.4;6310.11;6175.11;3434.07;844.019;466.009;409.009;1627.03;815.017;530.009;	20638.4;6310.11;6175.11;3434.07;844.019;466.009;409.009;1627.03;815.017;530.009;	0.998617;0.988313;0.999149;0.94081;0.938957;0.652765;0.817626;0.915939;0.851316;0.891653;	4631	1.35613	0	0	0	0.999653	1	0.783646	0.784	0.77155	0.795571
Z:\HESI-source-performance\Slice-PASEF\HeLa-phospho\Raw-Data\Unenrich\20221109_HESI-1F-Slice-PASEF-unenrich-HeLa-10ng_1_1_4993.d	20221109_HESI-1F-Slice-PASEF-unenrich-HeLa-10ng_1_1_4993	Q04695	Q04695	K1C17_HUMAN	KRT17	154839	151510	158670	154839	151510	158670	158670	GSSGLGGGSSR	GSSGLGGGSSR	GSSGLGGGSSR2	2	0.000402631	6.58046e-05	0.000347343	0.000584454	0.00049456	0.000396354	0.000495295	0	1	35213.7	35230.5	35298.5		12157.5	0.990449	3.29588	3.27465	3.3171	-53.1422	3.17764	-49.9424	Keratin, type I cytoskeletal 17	0	0	0.991691	12128.2	4.46989	0.202356	1	1.56448	0.999926	0.255094	0.597285	24277.4;6812.14;4124.08;3844.07;1320.03;234.005;780.014;1251.02;1197.02;466.009;	24277.4;6812.14;4124.08;3844.07;1320.03;234.005;780.014;1251.02;1197.02;466.009;	0.992907;0.980626;0.992206;0.961274;0.7639;0.719428;0.911648;0.910536;0.861126;0.771613;	4631	1.56448	0	0	0	0.999597	1	0.784375	0.784	0.772156	0.795501
Z:\HESI-source-performance\Slice-PASEF\HeLa-phospho\Raw-Data\Unenrich\20221109_HESI-1F-Slice-PASEF-unenrich-HeLa-10ng_1_1_4994.d	20221109_HESI-1F-Slice-PASEF-unenrich-HeLa-10ng_1_1_4994	Q04695	Q04695	K1C17_HUMAN	KRT17	162785	161568	161380	162785	161568	161380	161380	GSSGLGGGSSR	GSSGLGGGSSR	GSSGLGGGSSR2	2	0.000356506	0.000713788	0.000347343	0.000537924	0.0004363	0.000396354	0.000436872	0	1	34784.7	34822.9	33907.4		12161.6	0.986494	3.29471	3.27349	3.31592	-53.1422	3.17028	-49.588	Keratin, type I cytoskeletal 17	0	0	0.993136	12476.2	5.09417	0.309157	0.407879	0.583328	0.99921	1.0292	0.552745	23593.4;6762.14;4429.08;3515.07;1030.02;348.005;0;1345.02;618.012;515.01;	23593.4;6762.14;4429.08;3515.07;1030.02;348.005;0;1345.02;618.012;515.01;	0.989741;0.977237;0.983336;0.9918;0.941591;0.738723;0;0.916503;0.98207;0.876868;	4631	0.583328	0	0	0	0.999286	1	0.786042	0.784	0.772395	0.796514
Z:\HESI-source-performance\Slice-PASEF\HeLa-phospho\Raw-Data\Unenrich\20221109_HESI-1F-Slice-PASEF-unenrich-HeLa-10ng_1_1_4992.d	20221109_HESI-1F-Slice-PASEF-unenrich-HeLa-10ng_1_1_4992	P46782	P46782	RS5_HUMAN	RPS5	21733.5	19965.8	19772	21733.5	19965.8	19772	19772	GSSNSYAIK	GSSNSYAIK	GSSNSYAIK2	2	0.000381631	0.00034205	0.000356506	0.000590667	0.000501253	0.000396354	0.00050226	0	1	8582.17	8190.51	8388.27		2467.02	0.910445	5.75642	5.73517	5.77764	-22.1841	5.73181	-21.9358	40S ribosomal protein S5	0	0	0.810894	2524.05	2.56919	0.298252	0.908099	0	0.999617	1.24341	0.308977	2998.06;828.017;2412.05;463.008;393.007;4756.09;892.015;263.005;587.013;84.0018;441.008;515.009;	2998.06;828.017;2412.05;463.008;393.007;4756.09;892.015;263.005;587.013;84.0018;441.008;515.009;	0.89858;0.844858;0.979283;0.763842;0.62901;0.929342;0.977932;0.723582;0.731573;0.544424;0.754847;0.788176;	8111	0	0	0	0	0.999618	1	0.773646	0.789	0.777164	0.785883
Z:\HESI-source-performance\Slice-PASEF\HeLa-phospho\Raw-Data\Unenrich\20221109_HESI-1F-Slice-PASEF-unenrich-HeLa-10ng_1_1_4993.d	20221109_HESI-1F-Slice-PASEF-unenrich-HeLa-10ng_1_1_4993	P46782	P46782	RS5_HUMAN	RPS5	19301.4	18721.2	18878.1	19301.4	18721.2	18878.1	18878.1	GSSNSYAIK	GSSNSYAIK	GSSNSYAIK2	2	0.000402631	0.000434969	0.000356506	0.000584454	0.00049456	0.000396354	0.000495295	0	1	7444.15	7329.28	7343.43		1922.66	0.944043	5.76768	5.74647	5.78889	-22.1841	5.72014	-21.8526	40S ribosomal protein S5	0	0	0.678983	1949.03	3.19623	0.312905	0.404842	0.168869	0.999514	1.03635	0.210106	2930.06;1449.03;2354.04;490.008;101.002;3065.06;169.003;166.003;505.01;0;533.008;594.011;	2930.06;1449.03;2354.04;490.008;101.002;3065.06;169.003;166.003;505.01;0;533.008;594.011;	0.996098;0.976347;0.921986;0.82375;0.422202;0.879008;0.473748;0.557243;0.824457;0;0.704696;0.840462;	8126	0.168869	0	0	0	0.999565	1	0.771563	0.789	0.77787	0.783379
Z:\HESI-source-performance\Slice-PASEF\HeLa-phospho\Raw-Data\Unenrich\20221109_HESI-1F-Slice-PASEF-unenrich-HeLa-10ng_1_1_4994.d	20221109_HESI-1F-Slice-PASEF-unenrich-HeLa-10ng_1_1_4994	P46782	P46782	RS5_HUMAN	RPS5	18009.4	18677.6	18704.1	18009.4	18677.6	18704.1	18704.1	GSSNSYAIK	GSSNSYAIK	GSSNSYAIK2	2	0.000356506	0.00043507	0.000356506	0.000537924	0.0004363	0.000396354	0.000436872	0	1	8234.16	8379.75	8159.44		2159.28	0.927248	5.77705	5.7558	5.79826	-22.1841	5.72461	-21.6741	40S ribosomal protein S5	0	0	0.875461	2179.05	3.05835	0.353092	0.376311	0.544477	0.999518	0.497619	0.234708	2822.05;1722.03;1468.02;347.007;178.003;3690.07;479.01;172.003;488.008;217.004;171.003;190.003;	2822.05;1722.03;1468.02;347.007;178.003;3690.07;479.01;172.003;488.008;217.004;171.003;190.003;	0.989217;0.907643;0.755454;0.821128;0.500696;0.889006;0.625631;0.493963;0.847866;0.587991;0.485819;0.699899;	8141	0.544477	0	0	0	0.999565	1	0.7725	0.789	0.77798	0.784222
Z:\HESI-source-performance\Slice-PASEF\HeLa-phospho\Raw-Data\Unenrich\20221109_HESI-1F-Slice-PASEF-unenrich-HeLa-10ng_1_1_4994.d	20221109_HESI-1F-Slice-PASEF-unenrich-HeLa-10ng_1_1_4994	P98175	P98175	RBM10_HUMAN	RBM10	2493.06	2497.74	2089.18	2493.06	2497.74	2089.18	2089.18	GSSYGVTSTESYK	GSSYGVTSTESYK	GSSYGVTSTESYK2	2	0.00827929	0.0914235	0.016721	0.000537924	0.0004363	0.000396354	0.000436872	0	1	264.009	264.13	257.186		92.5478	0.774013	7.79259	7.77138	7.8138	-5.37996	7.66221	-4.30074	RNA-binding protein 10	0	0	0	95.0028	0.88292	0.0518884	0.0336748	0	0.907996	0	-10000000	85.0028;112.003;0;67.0029;141.006;0;20.0007;94.0028;0;0;0;0;	85.0028;112.003;0;67.0029;141.006;0;20.0007;94.0028;0;0;0;0;	0.643821;0.931919;0;0.675226;0.612749;0;0.643821;0.643821;0;0;0;0;	10985	0	0	0	0	0.908577	1	0.972045	0.982	0.966105	0.988686
Z:\HESI-source-performance\Slice-PASEF\HeLa-phospho\Raw-Data\Unenrich\20221109_HESI-1F-Slice-PASEF-unenrich-HeLa-10ng_1_1_4993.d	20221109_HESI-1F-Slice-PASEF-unenrich-HeLa-10ng_1_1_4993	P53609	P53609	PGTB1_HUMAN	PGGT1B	1325.04	1292.4	1292.4	1325.04	1292.4	1292.4	1292.4	GSSYLGIPFNPSK	GSSYLGIPFNPSK	GSSYLGIPFNPSK2	2	0.00782615	0.086563	0.0157323	0.025217	0.0251388	0.0446974	0.0251799	0	1	1325.04	1292.4	1294.89		4521.86	0.875042	16.2387	16.2175	16.2599	61.0494	16.2749	60.6122	Geranylgeranyl transferase type-1 subunit beta	0	0	0.597535	4627.14	1.30735	0.688758	0.948978	1.92448	0.91171	0.937234	0.540369	708.022;467.013;602.018;256.008;0;151.005;895.033;679.02;167.006;863.028;65.0028;173.005;	708.022;467.013;602.018;256.008;0;151.005;895.033;679.02;167.006;863.028;65.0028;173.005;	0.642838;0.794784;0.967537;0.803944;0;0.501452;0.552505;0.848571;0.306639;0.857231;0.602701;0.306639;	22925	1.92448	0	0	0	0.913437	1	0.960227	0.978	0.961621	0.976416
Z:\HESI-source-performance\Slice-PASEF\HeLa-phospho\Raw-Data\Unenrich\20221109_HESI-1F-Slice-PASEF-unenrich-HeLa-10ng_1_1_4992.d	20221109_HESI-1F-Slice-PASEF-unenrich-HeLa-10ng_1_1_4992	Q15084	Q15084	PDIA6_HUMAN	PDIA6	17166.4	15659.7	15013.1	17166.4	15659.7	15013.1	15013.1	GSTAPVGGGAFPTIVER	GSTAPVGGGAFPTIVER	GSTAPVGGGAFPTIVER2	2	3.07897e-05	3.07897e-05	7.04517e-06	0.000590667	0.000501253	0.000396354	0.00050226	0	1	5155.21	4921.76	5040.6		3300.1	0.939367	14.9968	14.9756	15.018	52.5586	15.1773	51.2288	Protein disulfide-isomerase A6	0	0	0.931375	3375.13	2.48333	0.516243	0.209767	2.17295	0.999965	1.15534	0.422802	3427.15;459.018;850.029;463.017;878.036;400.013;204.007;473.02;344.012;821.03;534.02;519.023;	3427.15;459.018;850.029;463.017;878.036;400.013;204.007;473.02;344.012;821.03;534.02;519.023;	0.933504;0.821586;0.957609;0.91834;0.94459;0.935;0.595974;0.651414;0.865384;0.837237;0.862758;0.706602;	21167	2.17295	0	0	0	0.999969	1	1.05432	1.059	1.04387	1.06798
Z:\HESI-source-performance\Slice-PASEF\HeLa-phospho\Raw-Data\Unenrich\20221109_HESI-1F-Slice-PASEF-unenrich-HeLa-10ng_1_1_4993.d	20221109_HESI-1F-Slice-PASEF-unenrich-HeLa-10ng_1_1_4993	Q15084	Q15084	PDIA6_HUMAN	PDIA6	15038.3	14681.9	16682.2	15038.3	14681.9	16682.2	16682.2	GSTAPVGGGAFPTIVER	GSTAPVGGGAFPTIVER	GSTAPVGGGAFPTIVER2	2	0.000402631	6.70835e-05	7.04517e-06	0.000584454	0.00049456	0.000396354	0.000495295	0	1	5967.22	5689.73	5700.72		3944.78	0.935836	14.9973	14.9761	15.0185	52.5586	15.1632	51.2732	Protein disulfide-isomerase A6	0	0	0.863796	4129.19	1.95044	0.313376	1	1.26871	0.999925	0.586383	0.403393	4176.15;758.028;894.037;770.035;897.033;197.007;354.013;857.03;874.04;390.014;413.017;409.017;	4176.15;758.028;894.037;770.035;897.033;197.007;354.013;857.03;874.04;390.014;413.017;409.017;	0.940858;0.675579;0.909898;0.528011;0.938307;0.847596;0.882968;0.811853;0.796608;0.705026;0.712499;0.818224;	21167	1.26871	0	0	0	0.999597	1	1.04068	1.059	1.04388	1.05528
Z:\HESI-source-performance\Slice-PASEF\HeLa-phospho\Raw-Data\Unenrich\20221109_HESI-1F-Slice-PASEF-unenrich-HeLa-10ng_1_1_4994.d	20221109_HESI-1F-Slice-PASEF-unenrich-HeLa-10ng_1_1_4994	Q15084	Q15084	PDIA6_HUMAN	PDIA6	16323.4	16833.7	15514.7	16323.4	16833.7	15514.7	15514.7	GSTAPVGGGAFPTIVER	GSTAPVGGGAFPTIVER	GSTAPVGGGAFPTIVER2	2	7.04517e-06	7.04517e-06	7.04517e-06	0.000537924	0.0004363	0.000396354	0.000436872	0	1	5653.19	5696.6	5546.83		3381.32	0.97821	14.9959	14.9747	15.0171	52.5586	15.1682	51.1382	Protein disulfide-isomerase A6	0	0	0.937913	3446.16	2.11296	0.363829	1	1.63959	0.999992	1.07394	0.541246	3466.11;985.04;1009.04;597.02;1178.04;569.024;573.022;887.036;543.02;742.03;757.033;336.012;	3466.11;985.04;1009.04;597.02;1178.04;569.024;573.022;887.036;543.02;742.03;757.033;336.012;	0.984192;0.739118;0.955783;0.853865;0.979818;0.771421;0.957643;0.899365;0.868025;0.870115;0.942274;0.762525;	21167	1.63959	0	0	0	0.999993	1	1.04594	1.059	1.04375	1.06074
Z:\HESI-source-performance\Slice-PASEF\HeLa-phospho\Raw-Data\Unenrich\20221109_HESI-1F-Slice-PASEF-unenrich-HeLa-10ng_1_1_4992.d	20221109_HESI-1F-Slice-PASEF-unenrich-HeLa-10ng_1_1_4992	P50990	P50990	TCPQ_HUMAN	CCT8	24061	23058.6	23929.7	24061	23058.6	23929.7	23929.7	GSTDNLMDDIER	GSTDNLMDDIER	GSTDNLMDDIER2	2	3.30764e-05	3.30764e-05	2.56813e-05	0.000590667	0.000501253	0.000396354	0.00050226	0	1	8461.26	8244.66	8443.72		2271.35	0.923802	13.5643	13.5431	13.5856	40.4461	13.5507	40.4739	T-complex protein 1 subunit theta	0	0	0.854714	2276.07	3.34058	0.384132	0.254114	1.92846	0.999963	0.789937	0.413901	5153.16;2470.07;849.025;838.032;859.026;581.022;817.023;330.011;149.005;475.017;358.011;293.008;	5153.16;2470.07;849.025;838.032;859.026;581.022;817.023;330.011;149.005;475.017;358.011;293.008;	0.942448;0.875674;0.89244;0.951005;0.832786;0.853659;0.730557;0.81285;0.735274;0.924216;0.690401;0.412778;	19145	1.92846	0	0	0	0.999967	1	0.957614	0.972	0.953287	0.974851
Z:\HESI-source-performance\Slice-PASEF\HeLa-phospho\Raw-Data\Unenrich\20221109_HESI-1F-Slice-PASEF-unenrich-HeLa-10ng_1_1_4993.d	20221109_HESI-1F-Slice-PASEF-unenrich-HeLa-10ng_1_1_4993	P50990	P50990	TCPQ_HUMAN	CCT8	24852.5	24535.6	24766.9	24852.5	24535.6	24766.9	24766.9	GSTDNLMDDIER	GSTDNLMDDIER	GSTDNLMDDIER2	2	2.56813e-05	2.56813e-05	2.56813e-05	0.000584454	0.00049456	0.000396354	0.000495295	0	1	10009.3	9937.87	9957.05		3403.25	0.959935	13.5439	13.5227	13.5652	40.4461	13.5624	40.2723	T-complex protein 1 subunit theta	0	0	0.926232	3421.11	3.65066	0.470735	1	1.89547	0.999971	0.828305	0.461762	5904.18;3254.1;1790.06;851.031;844.028;995.036;1144.04;562.017;450.012;579.017;477.014;593.022;	5904.18;3254.1;1790.06;851.031;844.028;995.036;1144.04;562.017;450.012;579.017;477.014;593.022;	0.946594;0.992214;0.887832;0.929057;0.931072;0.969711;0.809803;0.844874;0.881799;0.603027;0.772092;0.783651;	19115	1.89547	0	0	0	0.999974	1	0.956042	0.972	0.953942	0.972867
Z:\HESI-source-performance\Slice-PASEF\HeLa-phospho\Raw-Data\Unenrich\20221109_HESI-1F-Slice-PASEF-unenrich-HeLa-10ng_1_1_4994.d	20221109_HESI-1F-Slice-PASEF-unenrich-HeLa-10ng_1_1_4994	P50990	P50990	TCPQ_HUMAN	CCT8	25595.5	25378.2	24225.6	25595.5	25378.2	24225.6	24225.6	GSTDNLMDDIER	GSTDNLMDDIER	GSTDNLMDDIER2	2	0.000123333	0.000123333	2.56813e-05	0.000537924	0.0004363	0.000396354	0.000436872	0	1	9320.26	9476.62	9227.47		2842.49	0.9629	13.5425	13.5213	13.5637	40.4461	13.5613	40.3434	T-complex protein 1 subunit theta	0	0	0.738938	2871.08	2.51657	0.340386	0.96022	0.92978	0.999863	0.469136	0.298213	5255.13;3256.1;2035.06;809.028;847.029;692.017;1015.03;821.022;733.025;852.025;345.01;339.008;	5255.13;3256.1;2035.06;809.028;847.029;692.017;1015.03;821.022;733.025;852.025;345.01;339.008;	0.971781;0.970032;0.899376;0.8765;0.874839;0.844662;0.939815;0.783563;0.884683;0.780124;0.945518;0.734937;	19115	0.92978	0	0	0	0.999877	1	0.955938	0.972	0.954466	0.972697
Z:\HESI-source-performance\Slice-PASEF\HeLa-phospho\Raw-Data\Unenrich\20221109_HESI-1F-Slice-PASEF-unenrich-HeLa-10ng_1_1_4993.d	20221109_HESI-1F-Slice-PASEF-unenrich-HeLa-10ng_1_1_4993	P13798	P13798	ACPH_HUMAN	APEH	7968.18	7859.71	8852.42	7968.18	7859.71	8852.42	8852.42	GSTGFGQDSILSLPGNVGHQDVK	GSTGFGQDSILSLPGNVGHQDVK	GSTGFGQDSILSLPGNVGHQDVK3	3	0.00249778	0.042825	0.00497063	0.000584454	0.00049456	0.000396354	0.000495295	0	1	1515.05	1502.43	1505.34		115.259	0.825586	15.8676	15.8463	15.8888	58.9328	16.018	57.7498	Acylamino-acid-releasing enzyme	0	0	0.0250604	116.003	0.387535	0.410438	0.120996	0	0.954281	2.46949	0.452516	428.016;311.012;776.024;148.007;94.0041;37.0016;212.008;79.0033;131.007;197.007;231.007;137.005;	428.016;311.012;776.024;148.007;94.0041;37.0016;212.008;79.0033;131.007;197.007;231.007;137.005;	0.903063;0.855592;0.770828;0.243923;0.597563;0.539207;0.436977;0.243923;0.297421;0.383625;0.550999;0.67614;	22398	0	0	0	0	0.957175	1	1.03896	1.053	1.03782	1.05367
Z:\HESI-source-performance\Slice-PASEF\HeLa-phospho\Raw-Data\Unenrich\20221109_HESI-1F-Slice-PASEF-unenrich-HeLa-10ng_1_1_4992.d	20221109_HESI-1F-Slice-PASEF-unenrich-HeLa-10ng_1_1_4992	P47712	P47712	PA24A_HUMAN	PLA2G4A	6311.14	6020.64	5657.69	6311.14	6020.64	5657.69	5657.69	GSTMEEELENITTK	GSTMEEELENITTK	GSTMEEELENITTK2	2	0.000146682	0.000146682	0.000146682	0.000590667	0.000501253	0.000396354	0.00050226	0	1	1745.06	1647.44	1687.22		584.965	0.869386	15.5697	15.5484	15.5909	54.3152	15.3866	55.6691	Cytosolic phospholipase A2	0	0	0.39812	605.021	1.88994	0.694032	0.999364	0.854074	0.999836	1.68856	0.495211	663.021;640.017;561.019;765.03;317.011;317.013;181.006;222.008;69.0032;202.01;156.006;101.003;	663.021;640.017;561.019;765.03;317.011;317.013;181.006;222.008;69.0032;202.01;156.006;101.003;	0.943011;0.942259;0.914058;0.865461;0.724872;0.619418;0.620813;0.824416;0.592705;0.492768;0.650292;0.584821;	21977	0.854074	0	0	0	0.999853	1	1.01545	1.041	1.02491	1.03149
Z:\HESI-source-performance\Slice-PASEF\HeLa-phospho\Raw-Data\Unenrich\20221109_HESI-1F-Slice-PASEF-unenrich-HeLa-10ng_1_1_4993.d	20221109_HESI-1F-Slice-PASEF-unenrich-HeLa-10ng_1_1_4993	P47712	P47712	PA24A_HUMAN	PLA2G4A	5170.12	5005.86	5788.15	5170.12	5005.86	5788.15	5788.15	GSTMEEELENITTK	GSTMEEELENITTK	GSTMEEELENITTK2	2	0.00208524	0.0362412	0.000146682	0.000584454	0.00049456	0.000396354	0.000495295	0	1	1451.05	1433.02	1435.78		936.088	0.744575	15.5809	15.5597	15.6022	54.3152	15.3801	55.7449	Cytosolic phospholipase A2	0	0	0.528311	946.041	1.61342	0.733197	0.091653	0.156742	0.961036	1.05456	0.479308	790.025;136.006;284.009;350.013;311.013;217.01;119.003;177.006;0;172.006;67.0033;0;	790.025;136.006;284.009;350.013;311.013;217.01;119.003;177.006;0;172.006;67.0033;0;	0.704911;0.463782;0.911965;0.637928;0.965348;0.86717;0.854507;0.576343;0;0.835806;0.704794;0;	21992	0.156742	0	0	0	0.963759	1	1.01958	1.041	1.02537	1.03539
Z:\HESI-source-performance\Slice-PASEF\HeLa-phospho\Raw-Data\Unenrich\20221109_HESI-1F-Slice-PASEF-unenrich-HeLa-10ng_1_1_4994.d	20221109_HESI-1F-Slice-PASEF-unenrich-HeLa-10ng_1_1_4994	P47712	P47712	PA24A_HUMAN	PLA2G4A	5982.13	6052.97	5577.29	5982.13	6052.97	5577.29	5577.29	GSTMEEELENITTK	GSTMEEELENITTK	GSTMEEELENITTK2	2	0.000356506	0.00327058	0.000146682	0.000537924	0.0004363	0.000396354	0.000436872	0	1	1712.07	1726.35	1680.96		1108.53	0.915217	15.5899	15.5687	15.6111	54.3152	15.3881	55.851	Cytosolic phospholipase A2	0	0	0.718834	1129.04	2.10281	0.48828	0.999503	1.0587	0.996388	1.28369	0.456322	814.032;294.011;132.006;317.011;581.026;511.016;155.005;147.006;95.0036;291.01;93.0032;22.0008;	814.032;294.011;132.006;317.011;581.026;511.016;155.005;147.006;95.0036;291.01;93.0032;22.0008;	0.953897;0.859571;0.477895;0.955601;0.838992;0.777892;0.416638;0.741717;0.554839;0.708854;0.480468;0.231242;	22007	1.0587	0	0	0	0.996729	1	1.01698	1.041	1.02501	1.03325
Z:\HESI-source-performance\Slice-PASEF\HeLa-phospho\Raw-Data\Unenrich\20221109_HESI-1F-Slice-PASEF-unenrich-HeLa-10ng_1_1_4992.d	20221109_HESI-1F-Slice-PASEF-unenrich-HeLa-10ng_1_1_4992	P11413	P11413	G6PD_HUMAN	G6PD	35123.8	33479.1	29532.2	35123.8	33479.1	29532.2	29532.2	GSTTATFAAVVLYVENER	GSTTATFAAVVLYVENER	GSTTATFAAVVLYVENER3	3	0.000381631	0.00140066	0.000356506	0.000590667	0.000501253	0.000396354	0.00050226	0	1	4565.14	4181.31	4282.26		1087.21	0.886673	21.2986	21.2774	21.3198	108.299	20.9877	114.431	Glucose-6-phosphate 1-dehydrogenase	0	0	0.840651	1159.03	2.77665	0.383264	0.933938	0.637259	0.998432	1.47381	0.412552	1809.06;1707.05;1049.03;340.009;522.016;371.012;289.007;243.007;468.012;200.005;0;	1809.06;1707.05;1049.03;340.009;522.016;371.012;289.007;243.007;468.012;200.005;0;	0.890797;0.908895;0.843399;0.724677;0.708999;0.839815;0.758696;0.726746;0.794085;0.624268;0;	30081	0.637259	0	0	0	0.998599	1	0.925	0.952	0.935923	0.942924
Z:\HESI-source-performance\Slice-PASEF\HeLa-phospho\Raw-Data\Unenrich\20221109_HESI-1F-Slice-PASEF-unenrich-HeLa-10ng_1_1_4993.d	20221109_HESI-1F-Slice-PASEF-unenrich-HeLa-10ng_1_1_4993	P11413	P11413	G6PD_HUMAN	G6PD	30808.6	30308.4	29907.7	30808.6	30308.4	29907.7	29907.7	GSTTATFAAVVLYVENER	GSTTATFAAVVLYVENER	GSTTATFAAVVLYVENER3	3	0.000402631	0.00392347	0.000356506	0.000584454	0.00049456	0.000396354	0.000495295	0	1	3394.09	3304.05	3310.43		407.71	0.952118	21.2882	21.2669	21.3094	108.299	20.9959	114.073	Glucose-6-phosphate 1-dehydrogenase	0	0	0.716668	418.013	2.76853	0.342778	0.883249	0.71562	0.99563	1.69064	0.346318	851.021;1453.03;1090.04;401.01;274.008;304.01;203.005;158.005;0;232.008;119.004;	851.021;1453.03;1090.04;401.01;274.008;304.01;203.005;158.005;0;232.008;119.004;	0.868808;0.98753;0.969956;0.854899;0.663141;0.839535;0.710174;0.173787;0;0.546843;0.665556;	30066	0.71562	0	0	0	0.996077	1	0.924583	0.952	0.936381	0.94255
Z:\HESI-source-performance\Slice-PASEF\HeLa-phospho\Raw-Data\Unenrich\20221109_HESI-1F-Slice-PASEF-unenrich-HeLa-10ng_1_1_4994.d	20221109_HESI-1F-Slice-PASEF-unenrich-HeLa-10ng_1_1_4994	P11413	P11413	G6PD_HUMAN	G6PD	26963.6	27044.1	31107.8	26963.6	27044.1	31107.8	31107.8	GSTTATFAAVVLYVENER	GSTTATFAAVVLYVENER	GSTTATFAAVVLYVENER3	3	0.000356506	0.00198959	0.000356506	0.000537924	0.0004363	0.000396354	0.000436872	0	1	3809.11	3954.54	3850.57		378.082	0.901671	21.2974	21.2762	21.3186	108.299	21.0075	114.133	Glucose-6-phosphate 1-dehydrogenase	0	0	0.536379	374.01	1.93619	0.48025	0.95364	0.727506	0.9978	1.49403	0.392443	1952.05;900.026;957.03;71.002;597.018;48.0013;226.007;203.007;353.01;255.007;0;	1952.05;900.026;957.03;71.002;597.018;48.0013;226.007;203.007;353.01;255.007;0;	0.943952;0.827125;0.885537;0.643165;0.578655;0.14714;0.791941;0.510997;0.824012;0.544953;0;	30081	0.727506	0	0	0	0.99801	1	0.9275	0.952	0.936322	0.945171
Z:\HESI-source-performance\Slice-PASEF\HeLa-phospho\Raw-Data\Unenrich\20221109_HESI-1F-Slice-PASEF-unenrich-HeLa-10ng_1_1_4992.d	20221109_HESI-1F-Slice-PASEF-unenrich-HeLa-10ng_1_1_4992	Q9BQB6	Q9BQB6	VKOR1_HUMAN	VKORC1	2613.06	2547.92	1917.71	2613.06	2547.92	1917.71	1917.71	GSTWGSPGWVR	GSTWGSPGWVR	GSTWGSPGWVR2	2	0.00210915	0.0276951	0.00647362	0.000590667	0.000501253	0.000396354	0.00050226	0	1	2613.06	2547.92	2609.44		197.73	0.920565	13.4794	13.4582	13.5006	36.8205	13.0926	39.7857	Vitamin K epoxide reductase complex subunit 1	0	0	0.105559	198.005	1.48502	0.375087	0.0629703	0.0908648	0.969891	1.02187	0.500401	598.014;601.013;1414.03;515.011;392.011;93.003;94.003;313.009;48.0012;251.007;0;135.003;	598.014;601.013;1414.03;515.011;392.011;93.003;94.003;313.009;48.0012;251.007;0;135.003;	0.922354;0.864787;0.943516;0.80024;0.778759;0.491165;0.559;0.769356;0.538754;0.618386;0;0.466482;	19027	0.0908648	0	0	0.00647362	0.972305	1	0.885833	0.891	0.876395	0.900666
Z:\HESI-source-performance\Slice-PASEF\HeLa-phospho\Raw-Data\Unenrich\20221109_HESI-1F-Slice-PASEF-unenrich-HeLa-10ng_1_1_4992.d	20221109_HESI-1F-Slice-PASEF-unenrich-HeLa-10ng_1_1_4992	O96008	O96008	TOM40_HUMAN	TOMM40	5289.15	5066.34	6599.15	5289.15	5066.34	6599.15	6599.15	GSVDSNWIVGATLEK	GSVDSNWIVGATLEK	GSVDSNWIVGATLEK2	2	0.000381631	0.00111739	0.000381631	0.000590667	0.000501253	0.000396354	0.00050226	0	1	2651.11	2521.11	2581.98		948.637	0.896591	16.7791	16.7578	16.8003	64.6151	16.7431	64.8793	Mitochondrial import receptor subunit TOM40 homolog	0	0	0.480973	974.035	2.43353	0.654016	0.0580281	1.00982	0.998749	1.79312	0.520713	1704.07;1268.05;669.026;714.029;242.006;306.01;118.005;503.017;170.006;447.016;96.004;	1704.07;1268.05;669.026;714.029;242.006;306.01;118.005;503.017;170.006;447.016;96.004;	0.959887;0.871683;0.874572;0.961454;0.717475;0.763658;0.671631;0.836296;0.543278;0.854989;0.591076;	23687	1.00982	0	0	0	0.998883	1	1.03458	1.042	1.0259	1.05038
Z:\HESI-source-performance\Slice-PASEF\HeLa-phospho\Raw-Data\Unenrich\20221109_HESI-1F-Slice-PASEF-unenrich-HeLa-10ng_1_1_4993.d	20221109_HESI-1F-Slice-PASEF-unenrich-HeLa-10ng_1_1_4993	O96008	O96008	TOM40_HUMAN	TOMM40	5738.16	5773.49	5574.48	5738.16	5773.49	5574.48	5574.48	GSVDSNWIVGATLEK	GSVDSNWIVGATLEK	GSVDSNWIVGATLEK2	2	0.000402631	0.00130287	0.000381631	0.000584454	0.00049456	0.000396354	0.000495295	0	1	1969.08	1916.78	1920.48		329.674	0.911169	16.769	16.7478	16.7902	64.6151	16.7667	64.6503	Mitochondrial import receptor subunit TOM40 homolog	0	0	0.160313	338.016	1.51622	0.468804	0.996145	0.478173	0.998545	1.07734	0.402891	731.026;990.04;672.026;307.01;201.008;309.011;154.006;135.005;0;61.0016;264.01;	731.026;990.04;672.026;307.01;201.008;309.011;154.006;135.005;0;61.0016;264.01;	0.748221;0.899432;0.941931;0.881684;0.687006;0.943459;0.866921;0.458784;0;0.652582;0.679063;	23672	0.478173	0	0	0	0.998697	1	1.03406	1.042	1.02646	1.04908
Z:\HESI-source-performance\Slice-PASEF\HeLa-phospho\Raw-Data\Unenrich\20221109_HESI-1F-Slice-PASEF-unenrich-HeLa-10ng_1_1_4994.d	20221109_HESI-1F-Slice-PASEF-unenrich-HeLa-10ng_1_1_4994	O96008	O96008	TOM40_HUMAN	TOMM40	7109.23	7084.9	5632.16	7109.23	7084.9	5632.16	5632.16	GSVDSNWIVGATLEK	GSVDSNWIVGATLEK	GSVDSNWIVGATLEK2	2	0.000448632	0.00883029	0.000381631	0.000537924	0.0004363	0.000396354	0.000436872	0	1	2063.08	2049.34	1995.46		764.138	0.845746	16.7674	16.7462	16.7886	64.6151	16.7582	64.6582	Mitochondrial import receptor subunit TOM40 homolog	0	0	0.759954	790.034	1.30484	0.751761	0.0642933	0.755842	0.990308	1.59073	0.478183	768.024;969.039;686.026;408.016;121.005;295.013;233.01;186.006;109.003;134.006;72.0032;	768.024;969.039;686.026;408.016;121.005;295.013;233.01;186.006;109.003;134.006;72.0032;	0.785123;0.749308;0.966396;0.871927;0.641942;0.700312;0.547304;0.637345;0.473242;0.390825;0.390825;	23672	0.755842	0	0	0	0.99117	1	1.02625	1.042	1.02602	1.04196
Z:\HESI-source-performance\Slice-PASEF\HeLa-phospho\Raw-Data\Unenrich\20221109_HESI-1F-Slice-PASEF-unenrich-HeLa-10ng_1_1_4992.d	20221109_HESI-1F-Slice-PASEF-unenrich-HeLa-10ng_1_1_4992	Q13085	Q13085	ACACA_HUMAN	ACACA	4387.1	4253.81	4548.98	4387.1	4253.81	4548.98	4548.98	GSVLEPEGTVEIK	GSVLEPEGTVEIK	GSVLEPEGTVEIK2	2	0.00381026	0.0504722	0.000795826	0.000590667	0.000501253	0.000396354	0.00050226	0	1	1788.05	1724.72	1766.37		536.432	0.901165	12.705	12.6838	12.7262	35.841	12.9565	33.9996	Acetyl-CoA carboxylase 1	0	0	0.587128	543.017	1.69013	0.130675	0.0394369	0.821386	0.946455	0.796656	0.548909	1265.03;721.019;290.008;233.006;175.005;114.003;254.008;0;138.006;152.006;0;443.012;	1265.03;721.019;290.008;233.006;175.005;114.003;254.008;0;138.006;152.006;0;443.012;	0.96983;0.957005;0.823326;0.625252;0.738393;0.46512;0.615317;0;0.492617;0.609544;0;0.456721;	17930	0.821386	0	0	0	0.949528	1	0.9475	0.977	0.959601	0.965345
Z:\HESI-source-performance\Slice-PASEF\HeLa-phospho\Raw-Data\Unenrich\20221109_HESI-1F-Slice-PASEF-unenrich-HeLa-10ng_1_1_4993.d	20221109_HESI-1F-Slice-PASEF-unenrich-HeLa-10ng_1_1_4993	Q13085	Q13085	ACACA_HUMAN	ACACA	4800.1	4759.7	4280.82	4800.1	4759.7	4280.82	4280.82	GSVLEPEGTVEIK	GSVLEPEGTVEIK	GSVLEPEGTVEIK2	2	0.000608828	0.0131829	0.000795826	0.000584454	0.00049456	0.000396354	0.000495295	0	1	2614.08	2558.06	2563		514.758	0.863106	12.7165	12.6953	12.7377	35.841	12.9523	33.9939	Acetyl-CoA carboxylase 1	0	0	0.470597	525.017	1.52856	0.267122	0.254567	1.30015	0.985466	0.189293	0.26887	1956.05;351.011;450.014;208.008;79.0028;0;389.011;0;84.0028;0;0;468.015;	1956.05;351.011;450.014;208.008;79.0028;0;389.011;0;84.0028;0;0;468.015;	0.919367;0.642724;0.70583;0.674295;0.547478;0;0.715175;0;0.3462;0;0;0.728196;	17945	1.30015	0	0	0	0.986817	1	0.94875	0.977	0.960355	0.966274
Z:\HESI-source-performance\Slice-PASEF\HeLa-phospho\Raw-Data\Unenrich\20221109_HESI-1F-Slice-PASEF-unenrich-HeLa-10ng_1_1_4994.d	20221109_HESI-1F-Slice-PASEF-unenrich-HeLa-10ng_1_1_4994	Q13085	Q13085	ACACA_HUMAN	ACACA	4114.1	4142.62	4302.15	4114.1	4142.62	4302.15	4302.15	GSVLEPEGTVEIK	GSVLEPEGTVEIK	GSVLEPEGTVEIK2	2	0.00548717	0.0649808	0.000795826	0.000537924	0.0004363	0.000396354	0.000436872	0	1	2027.06	2007.53	1954.75		381.886	0.898758	12.7043	12.6831	12.7255	35.841	12.9554	33.9204	Acetyl-CoA carboxylase 1	0	0	0.534175	396.014	1.21934	0.330899	0.87937	0.713063	0.932819	0.449831	0.590629	1468.04;130.006;413.014;146.006;0;526.014;895.034;0;0;37.0014;0;292.011;	1468.04;130.006;413.014;146.006;0;526.014;895.034;0;0;37.0014;0;292.011;	0.982876;0.226216;0.698931;0.618237;0;0.640652;0.744098;0;0;0.518229;0;0.636141;	17930	0.713063	0	0	0	0.935019	1	0.949375	0.977	0.960291	0.966085
Z:\HESI-source-performance\Slice-PASEF\HeLa-phospho\Raw-Data\Unenrich\20221109_HESI-1F-Slice-PASEF-unenrich-HeLa-10ng_1_1_4992.d	20221109_HESI-1F-Slice-PASEF-unenrich-HeLa-10ng_1_1_4992	P22307	P22307	SCP2_HUMAN	SCP2	7123.16	6960.81	6988.07	7123.16	6960.81	6988.07	6988.07	GSVLPNSDKK	GSVLPNSDKK	GSVLPNSDKK2	2	0.0023403	0.0295489	0.00459077	0.000590667	0.000501253	0.000396354	0.00050226	0	1	776.021	755.055	773.286		338.81	0.791737	4.65307	4.63187	4.67428	-31.6366	4.64873	-31.2604	Sterol carrier protein 2	0	0	0.73801	340.009	1.60379	0.0437986	0.0813844	0	0.96794	0.0314944	0.391445	408.013;268.006;0;0;100.002;0;0;0;0;0;99.002;0;	408.013;268.006;0;0;100.002;0;0;0;0;0;99.002;0;	0.740728;0.951219;0;0;0.572439;0;0;0;0;0;0.459122;0;	6549	0	0	0	0	0.970451	1	0.853542	0.858	0.844735	0.868131
Z:\HESI-source-performance\Slice-PASEF\HeLa-phospho\Raw-Data\Unenrich\20221109_HESI-1F-Slice-PASEF-unenrich-HeLa-10ng_1_1_4992.d	20221109_HESI-1F-Slice-PASEF-unenrich-HeLa-10ng_1_1_4992	Q9UBU9	Q9UBU9	NXF1_HUMAN	NXF1	2198.06	2070	2070	2198.06	2070	2070	2070	GSYFGTENLK	GSYFGTENLK	GSYFGTENLK2	2	0.00912594	0.101237	0.0183568	0.000590667	0.000501253	0.000396354	0.00050226	0	1	1063.03	1036.14	1061.16		205.643	0.901415	11.0714	11.0502	11.0926	20.6676	10.9567	21.5856	Nuclear RNA export factor 1	0	0	0	206.004	1.1633	0.112244	0.0331374	0	0.898088	1.79677	0.331922	616.017;353.009;94.0022;66.0022;108.002;112.002;70.0021;336.009;	616.017;353.009;94.0022;66.0022;108.002;112.002;70.0021;336.009;	0.93265;0.907634;0.673377;0.44871;0.664192;0.256886;0.245622;0.538763;	15623	0	0	0	0	0	1	0.864545	0.878	0.86207	0.880515
Z:\HESI-source-performance\Slice-PASEF\HeLa-phospho\Raw-Data\Unenrich\20221109_HESI-1F-Slice-PASEF-unenrich-HeLa-10ng_1_1_4992.d	20221109_HESI-1F-Slice-PASEF-unenrich-HeLa-10ng_1_1_4992	P61978	P61978	HNRPK_HUMAN	HNRNPK	64781.4	63241.1	61267.8	64781.4	63241.1	61267.8	61267.8	GSYGDLGGPIITTQVTIPK	GSYGDLGGPIITTQVTIPK	GSYGDLGGPIITTQVTIPK2	2	0.000381631	0.00192666	0.000356506	0.000590667	0.000501253	0.000396354	0.00050226	0	1	1956.09	1863.17	1908.16		1980.35	0.842362	17.5846	17.5634	17.6058	73.4217	17.8895	71.0373	Heterogeneous nuclear ribonucleoprotein K	0	0	0.695564	2030.1	1.85553	0.600865	1	1.12082	0.997845	1.04326	0.448197	368.019;661.033;927.039;0;247.012;0;49.0025;266.015;79.0042;210.009;327.013;116.005;	368.019;661.033;927.039;0;247.012;0;49.0025;266.015;79.0042;210.009;327.013;116.005;	0.979507;0.860313;0.775118;0;0.779572;0;0.606904;0.676185;0.820243;0.912751;0.769757;0.638658;	24825	1.12082	0	0	0	0.998073	1	1.17885	1.179	1.1698	1.18468
Z:\HESI-source-performance\Slice-PASEF\HeLa-phospho\Raw-Data\Unenrich\20221109_HESI-1F-Slice-PASEF-unenrich-HeLa-10ng_1_1_4993.d	20221109_HESI-1F-Slice-PASEF-unenrich-HeLa-10ng_1_1_4993	P61978	P61978	HNRPK_HUMAN	HNRNPK	62364.2	60918.9	65387.2	62364.2	60918.9	65387.2	65387.2	GSYGDLGGPIITTQVTIPK	GSYGDLGGPIITTQVTIPK	GSYGDLGGPIITTQVTIPK2	2	0.000402631	0.000499558	0.000356506	0.000584454	0.00049456	0.000396354	0.000495295	0	1	1977.09	1987.64	1991.48		1815.2	0.842162	17.6062	17.5849	17.6274	73.4217	17.9052	71.1287	Heterogeneous nuclear ribonucleoprotein K	0	0	0.73644	1802.08	1.64911	0.488074	1	1.299	0.999441	0.52163	0.457501	882.04;372.015;723.035;297.013;230.012;169.008;134.006;179.009;183.008;272.01;537.021;85.004;	882.04;372.015;723.035;297.013;230.012;169.008;134.006;179.009;183.008;272.01;537.021;85.004;	0.961038;0.889315;0.672882;0.763609;0.601666;0.676909;0.63867;0.703906;0.734932;0.484266;0.496051;0.519271;	24855	1.299	0	0	0	0.9995	1	1.18545	1.179	1.17109	1.18992
Z:\HESI-source-performance\Slice-PASEF\HeLa-phospho\Raw-Data\Unenrich\20221109_HESI-1F-Slice-PASEF-unenrich-HeLa-10ng_1_1_4994.d	20221109_HESI-1F-Slice-PASEF-unenrich-HeLa-10ng_1_1_4994	P61978	P61978	HNRPK_HUMAN	HNRNPK	61493.3	63403.9	60993.6	61493.3	63403.9	60993.6	60993.6	GSYGDLGGPIITTQVTIPK	GSYGDLGGPIITTQVTIPK	GSYGDLGGPIITTQVTIPK2	2	0.000356506	0.000259776	0.000356506	0.000537924	0.0004363	0.000396354	0.000436872	0	1	1328.06	1332.38	1297.35		2182.45	0.821263	17.6151	17.5939	17.6363	73.4217	17.8972	71.2768	Heterogeneous nuclear ribonucleoprotein K	0	0	0.429307	2234.11	1.35089	0.543244	1	2.79354	0.999712	0.974303	0.465824	482.022;390.018;456.016;265.012;0;150.008;305.011;52.0021;270.012;186.008;19.001;75.0042;	482.022;390.018;456.016;265.012;0;150.008;305.011;52.0021;270.012;186.008;19.001;75.0042;	0.754827;0.744595;0.957061;0.820139;0;0.59048;0.36714;0.721101;0.658856;0.604379;0.50835;0.50835;	24870	2.79354	0	0	0	0.999644	1	1.16943	1.179	1.1721	1.17455
Z:\HESI-source-performance\Slice-PASEF\HeLa-phospho\Raw-Data\Unenrich\20221109_HESI-1F-Slice-PASEF-unenrich-HeLa-10ng_1_1_4992.d	20221109_HESI-1F-Slice-PASEF-unenrich-HeLa-10ng_1_1_4992	O15357	O15357	SHIP2_HUMAN	INPPL1	2046.05	1976.48	1988.79	2046.05	1976.48	1988.79	1988.79	GSYGLDLEAVR	GSYGLDLEAVR	GSYGLDLEAVR2	2	0.00266733	0.0359118	0.00242171	0.000590667	0.000501253	0.000396354	0.00050226	0	1	1978.06	1938.83	1985.64		369.424	0.890709	14.4132	14.392	14.4345	46.6258	14.3618	46.9882	Phosphatidylinositol 3,4,5-trisphosphate 5-phosphatase 2	0	0	0.573577	368.013	1.64768	0.355923	0.0752469	0.426316	0.961304	0.355896	0.212985	709.024;901.023;270.007;368.01;91.0025;170.004;95.0026;146.006;2180.07;0;672.015;55.0013;	709.024;901.023;270.007;368.01;91.0025;170.004;95.0026;146.006;2180.07;0;672.015;55.0013;	0.852777;0.890943;0.579324;0.963216;0.542363;0.659863;0.542363;0.170473;0.857015;0;0.645403;0.216429;	20347	0.426316	0	0	0	0.964088	1	0.929792	0.939	0.920605	0.947105
Z:\HESI-source-performance\Slice-PASEF\HeLa-phospho\Raw-Data\Unenrich\20221109_HESI-1F-Slice-PASEF-unenrich-HeLa-10ng_1_1_4994.d	20221109_HESI-1F-Slice-PASEF-unenrich-HeLa-10ng_1_1_4994	O15357	O15357	SHIP2_HUMAN	INPPL1	1931.06	1926.71	1883.91	1931.06	1926.71	1883.91	1883.91	GSYGLDLEAVR	GSYGLDLEAVR	GSYGLDLEAVR2	2	0.00242171	0.0356576	0.00242171	0.000537924	0.0004363	0.000396354	0.000436872	0	1	1341.04	1339.07	1303.86		109.87	0.710042	14.423	14.4017	14.4444	46.6258	14.3679	46.9275	Phosphatidylinositol 3,4,5-trisphosphate 5-phosphatase 2	0	0	0.28336	113.003	1.11778	0.333279	0.075247	1.56375	0.961983	0.231016	0.337993	449.012;544.017;76.0026;348.009;219.006;91.0025;367.01;104.003;2554.07;106.003;891.026;243.008;	449.012;544.017;76.0026;348.009;219.006;91.0025;367.01;104.003;2554.07;106.003;891.026;243.008;	0.640737;0.811196;0.816497;0.641336;0.141243;0;0.986061;0.408248;0.843576;0.408248;0.826369;0.365148;	20362	1.56375	0	0	0	0.964342	1	0.93125	0.939	0.921274	0.94806
Z:\HESI-source-performance\Slice-PASEF\HeLa-phospho\Raw-Data\Unenrich\20221109_HESI-1F-Slice-PASEF-unenrich-HeLa-10ng_1_1_4993.d	20221109_HESI-1F-Slice-PASEF-unenrich-HeLa-10ng_1_1_4993	O00148;Q13838	O00148;Q13838	DX39A_HUMAN;DX39B_HUMAN	DDX39A;DDX39B	39816	40061.1	40512.3	39816	40061.1	40512.3		GSYVSIHSSGFR	GSYVSIHSSGFR	GSYVSIHSSGFR2	2	0.00866456	0.0940211	0.0175661	0.000584454	0.00049456	0.000396354	0.000495295	0	0	969.028	947.928	949.758		1199.7	0.824406	9.45974	9.43849	9.48099	7.04106	9.22164	8.87554	ATP-dependent RNA helicase DDX39A	0	0	0.508582	1224.04	1.84479	0.633959	0.260415	0.0877634	0.904827	0.52163	0.444668	607.017;277.009;375.011;85.0028;172.006;0;0;113.003;0;0;169.006;128.005;	607.017;277.009;375.011;85.0028;172.006;0;0;113.003;0;0;169.006;128.005;	0.85514;0.788975;0.627692;0.720389;0.587226;0;0;0.490409;0;0;0.297062;0.0438059;	13341	0.0877634	0	0	0	0.905979	1	0.955	0.975	0.957778	0.971979
Z:\HESI-source-performance\Slice-PASEF\HeLa-phospho\Raw-Data\Unenrich\20221109_HESI-1F-Slice-PASEF-unenrich-HeLa-10ng_1_1_4992.d	20221109_HESI-1F-Slice-PASEF-unenrich-HeLa-10ng_1_1_4992	O00148;Q13838	O00148;Q13838	DX39A_HUMAN;DX39B_HUMAN	DDX39A;DDX39B	47545.2	45286.7	42770.5	47545.2	45286.7	42770.5		GSYVSIHSSGFR	GSYVSIHSSGFR	GSYVSIHSSGFR3	3	0.00894733	0.100501	0.00151274	0.000590667	0.000501253	0.000396354	0.00050226	0	0	1529.03	1484.66	1520.51		891.027	0.803394	9.44833	9.42712	9.46954	7.04106	9.22962	8.73072	ATP-dependent RNA helicase DDX39A	0	0	0.53753	896.019	1.05334	0.5438	0.0926587	0	0.898754	1.41494	0.398053	326.005;847.015;248.003;356.007;147.003;452.01;290.005;178.004;0;155.003;0;0;	326.005;847.015;248.003;356.007;147.003;452.01;290.005;178.004;0;155.003;0;0;	0.689069;0.823123;0.531103;0.861144;0.550552;0.847132;0.834629;0.374082;0;0.514267;0;0;	13331	0	0	0	0	0	1	0.770341	0.766	0.758068	0.782317
Z:\HESI-source-performance\Slice-PASEF\HeLa-phospho\Raw-Data\Unenrich\20221109_HESI-1F-Slice-PASEF-unenrich-HeLa-10ng_1_1_4994.d	20221109_HESI-1F-Slice-PASEF-unenrich-HeLa-10ng_1_1_4994	O00148;Q13838	O00148;Q13838	DX39A_HUMAN;DX39B_HUMAN	DDX39A;DDX39B	39283	39753.3	41589.4	39283	39753.3	41589.4		GSYVSIHSSGFR	GSYVSIHSSGFR	GSYVSIHSSGFR3	3	0.00131135	0.0216459	0.00151274	0.000537924	0.0004363	0.000396354	0.000436872	0	0	1455.02	1460.61	1422.21		780.021	0.881894	9.45809	9.43683	9.4793	7.04106	9.23212	8.92585	ATP-dependent RNA helicase DDX39A	0	0	0.825984	798.016	2.71195	0.520529	0.255208	0	0.976572	1.09195	0.39066	599.011;327.005;112.002;529.008;414.007;452.01;310.005;86.0017;38.0008;206.003;257.005;0;	599.011;327.005;112.002;529.008;414.007;452.01;310.005;86.0017;38.0008;206.003;257.005;0;	0.856581;0.886657;0.5323;0.907613;0.629459;0.50409;0.467969;0;0.5323;0.783861;0.672061;0;	13346	0	0	0	0	0.978354	1	0.769205	0.766	0.758084	0.780738
Z:\HESI-source-performance\Slice-PASEF\HeLa-phospho\Raw-Data\Unenrich\20221109_HESI-1F-Slice-PASEF-unenrich-HeLa-10ng_1_1_4994.d	20221109_HESI-1F-Slice-PASEF-unenrich-HeLa-10ng_1_1_4994	Q8N766	Q8N766	EMC1_HUMAN	EMC1	1977.07	2035.99	1939.57	1977.07	2035.99	1939.57	1939.57	GTAEGAVDAMLLHGQDVITVSNGGR	GTAEGAVDAMLLHGQDVITVSNGGR	GTAEGAVDAMLLHGQDVITVSNGGR3	3	0.00790843	0.0885076	0.0158722	0.000537924	0.0004363	0.000396354	0.000436872	0	1	691.022	701.272	682.835		93.8777	0.498459	17.9342	17.913	17.9554	73.8353	17.9518	73.7272	ER membrane protein complex subunit 1	0	0	0.527949	95.0034	1.18166	0.150422	0.0563935	0.491596	0.910669	1.42428	0.437931	140.005;332.011;0;219.007;0;0;65.0034;195.007;105.003;0;111.004;897.034;	140.005;332.011;0;219.007;0;0;65.0034;195.007;105.003;0;111.004;897.034;	0.170099;0.427135;0;0.816497;0;0;0;0.870363;0.816497;0;0.408248;0.430445;	25322	0.491596	0	0	0	0.911492	1	1.06375	1.072	1.05774	1.0772
Z:\HESI-source-performance\Slice-PASEF\HeLa-phospho\Raw-Data\Unenrich\20221109_HESI-1F-Slice-PASEF-unenrich-HeLa-10ng_1_1_4992.d	20221109_HESI-1F-Slice-PASEF-unenrich-HeLa-10ng_1_1_4992	Q8IY67	Q8IY67	RAVR1_HUMAN	RAVER1	551.013	525.867	737.732	551.013	525.867	737.732	737.732	GTAFVTLLNGEQAEAAINAFHQSR	GTAFVTLLNGEQAEAAINAFHQSR	GTAFVTLLNGEQAEAAINAFHQSR3	3	0.00832932	0.0928754	0.0168161	0.00208225	0.0021097	0.000396354	0.00211238	0	1	492.02	469.266	480.596		219.783	0.844232	19.6647	19.6435	19.6859	91.8911	19.7475	91.0046	Ribonucleoprotein PTB-binding 1	0	0	0.760275	225.007	2.34865	0.121705	0.0969451	0	0.905712	1.52902	0.357285	69.0036;136.005;287.011;587.022;93.0038;64.0037;0;0;0;206.011;0;0;	69.0036;136.005;287.011;587.022;93.0038;64.0037;0;0;0;206.011;0;0;	0.756302;0.794174;0.889093;0.415353;0.756302;0.471821;0;0;0;0.167145;0;0;	27766	0	0	0	0	0.907125	1	1.1175	1.125	1.11308	1.12919
Z:\HESI-source-performance\Slice-PASEF\HeLa-phospho\Raw-Data\Unenrich\20221109_HESI-1F-Slice-PASEF-unenrich-HeLa-10ng_1_1_4992.d	20221109_HESI-1F-Slice-PASEF-unenrich-HeLa-10ng_1_1_4992	O15460	O15460	P4HA2_HUMAN	P4HA2	5759.13	5494.24	6618.67	5759.13	5494.24	6618.67	6618.67	GTAVFWYNLLR	GTAVFWYNLLR	GTAVFWYNLLR2	2	0.00463315	0.0575986	0.000795826	0.000590667	0.000501253	0.000396354	0.00050226	0	1	1202.04	1095.26	1121.7		290.224	0.893528	20.9484	20.9272	20.9697	103.456	20.6471	107.992	Prolyl 4-hydroxylase subunit alpha-2	0	0	0.482746	311.009	1.10421	0.234592	0.931733	0.910406	0.939353	0.665159	0.206429	509.016;563.017;130.004;284.009;165.006;75.0028;248.007;0;75.0029;99.0029;140.004;0;	509.016;563.017;130.004;284.009;165.006;75.0028;248.007;0;75.0029;99.0029;140.004;0;	0.927775;0.947896;0.52399;0.698023;0.531477;0.750747;0.855978;0;0.418864;0.496609;0.643311;0;	29585	0.910406	0	0	0	0.942401	1	0.963068	0.974	0.955724	0.979755
Z:\HESI-source-performance\Slice-PASEF\HeLa-phospho\Raw-Data\Unenrich\20221109_HESI-1F-Slice-PASEF-unenrich-HeLa-10ng_1_1_4993.d	20221109_HESI-1F-Slice-PASEF-unenrich-HeLa-10ng_1_1_4993	O15460	O15460	P4HA2_HUMAN	P4HA2	7851.17	7809.73	7620.22	7851.17	7809.73	7620.22	7620.22	GTAVFWYNLLR	GTAVFWYNLLR	GTAVFWYNLLR2	2	0.000608828	0.0138657	0.000795826	0.000584454	0.00049456	0.000396354	0.000495295	0	1	1250.04	1224.64	1227		281.72	0.867299	20.9699	20.9487	20.9911	103.456	20.6612	108.195	Prolyl 4-hydroxylase subunit alpha-2	0	0	0.368509	287.009	1.77347	0.61713	0.0941094	0.610999	0.984725	0.423833	0.300287	225.007;562.014;463.017;256.009;436.014;0;170.006;0;0;169.004;0;0;	225.007;562.014;463.017;256.009;436.014;0;170.006;0;0;169.004;0;0;	0.921778;0.77539;0.952384;0.53195;0.937411;0;0.519966;0;0;0.56658;0;0;	29615	0.610999	0	0	0	0.986134	1	0.97	0.974	0.956486	0.986163
Z:\HESI-source-performance\Slice-PASEF\HeLa-phospho\Raw-Data\Unenrich\20221109_HESI-1F-Slice-PASEF-unenrich-HeLa-10ng_1_1_4994.d	20221109_HESI-1F-Slice-PASEF-unenrich-HeLa-10ng_1_1_4994	O15460	O15460	P4HA2_HUMAN	P4HA2	9637.22	9699.98	8361.87	9637.22	9699.98	8361.87	8361.87	GTAVFWYNLLR	GTAVFWYNLLR	GTAVFWYNLLR2	2	0.00181976	0.0285523	0.000795826	0.000537924	0.0004363	0.000396354	0.000436872	0	1	1537.05	1591.57	1549.73		1137.34	0.851768	20.9685	20.9473	20.9897	103.456	20.6693	108.066	Prolyl 4-hydroxylase subunit alpha-2	0	0	0.802923	1128.04	1.99612	0.446458	0.0947126	0.310097	0.969326	1.3701	0.40298	532.02;703.023;302.011;0;0;0;0;0;0;57.0014;46.0013;60.0014;	532.02;703.023;302.011;0;0;0;0;0;0;57.0014;46.0013;60.0014;	0.816279;0.954523;0.675091;0;0;0;0;0;0;0.448505;0.465452;0.220265;	29615	0.310097	0	0	0	0.971448	1	0.966563	0.974	0.956724	0.983208
Z:\HESI-source-performance\Slice-PASEF\HeLa-phospho\Raw-Data\Unenrich\20221109_HESI-1F-Slice-PASEF-unenrich-HeLa-10ng_1_1_4992.d	20221109_HESI-1F-Slice-PASEF-unenrich-HeLa-10ng_1_1_4992	P30048	P30048	PRDX3_HUMAN	PRDX3	23749.7	22691.5	22365.4	23749.7	22691.5	22365.4	22365.4	GTAVVNGEFK	GTAVVNGEFK	GTAVVNGEFK2	2	0.000381631	0.00311105	0.000356506	0.000590667	0.000501253	0.000396354	0.00050226	0	1	8137.19	7859.95	8049.73		2076.49	0.922077	8.59957	8.57837	8.62078	2.20228	8.60284	2.16331	Thioredoxin-dependent peroxide reductase, mitochondrial	0	0	0.649709	2099.05	2.27891	0.286144	0.934667	0	0.996525	1.95235	0.642437	3512.08;1569.03;940.022;1623.04;772.019;3056.07;204.004;1317.03;0;372.008;216.005;466.01;	3512.08;1569.03;940.022;1623.04;772.019;3056.07;204.004;1317.03;0;372.008;216.005;466.01;	0.995735;0.824629;0.907811;0.838875;0.78454;0.88746;0.548703;0.81375;0;0.849564;0.721955;0.692719;	12129	0	0	0	0	0.996889	1	0.828438	0.846	0.831196	0.842439
Z:\HESI-source-performance\Slice-PASEF\HeLa-phospho\Raw-Data\Unenrich\20221109_HESI-1F-Slice-PASEF-unenrich-HeLa-10ng_1_1_4993.d	20221109_HESI-1F-Slice-PASEF-unenrich-HeLa-10ng_1_1_4993	P30048	P30048	PRDX3_HUMAN	PRDX3	23420.7	23086.8	23678.3	23420.7	23086.8	23678.3	23678.3	GTAVVNGEFK	GTAVVNGEFK	GTAVVNGEFK2	2	0.000439657	0.00522557	0.000356506	0.000584454	0.00049456	0.000396354	0.000495295	0	1	10749.2	10510.1	10530.4		2049.46	0.989564	8.61085	8.58962	8.63206	2.20228	8.6083	2.27664	Thioredoxin-dependent peroxide reductase, mitochondrial	0	0	0.526944	2092.05	3.62501	0.422135	1	0	0.994188	0.199905	0.277052	5093.11;2382.06;1633.04;1330.03;1074.02;3274.07;114.002;608.014;0;97.002;193.004;567.012;	5093.11;2382.06;1633.04;1330.03;1074.02;3274.07;114.002;608.014;0;97.002;193.004;567.012;	0.993552;0.994706;0.981817;0.928708;0.810394;0.979618;0.412271;0.645536;0;0.489049;0.63301;0.5613;	12144	0	0	0	0	0.994774	1	0.825729	0.846	0.831407	0.839412
Z:\HESI-source-performance\Slice-PASEF\HeLa-phospho\Raw-Data\Unenrich\20221109_HESI-1F-Slice-PASEF-unenrich-HeLa-10ng_1_1_4994.d	20221109_HESI-1F-Slice-PASEF-unenrich-HeLa-10ng_1_1_4994	P30048	P30048	PRDX3_HUMAN	PRDX3	21207.6	22214.8	21974.9	21207.6	22214.8	21974.9	21974.9	GTAVVNGEFK	GTAVVNGEFK	GTAVVNGEFK2	2	0.000356506	0.00445993	0.000356506	0.000537924	0.0004363	0.000396354	0.000436872	0	1	7998.18	8268.69	8051.3		2289.15	0.979529	8.5989	8.57771	8.62012	2.20228	8.597	2.21793	Thioredoxin-dependent peroxide reductase, mitochondrial	0	0	0.750258	2274.05	3.16487	0.342944	0.350598	0.0794304	0.995081	1.33964	0.327618	3971.09;1657.03;2103.05;1451.03;2158.06;2370.06;225.005;793.017;64.0021;194.005;237.004;424.012;	3971.09;1657.03;2103.05;1451.03;2158.06;2370.06;225.005;793.017;64.0021;194.005;237.004;424.012;	0.967573;0.990083;0.879462;0.867495;0.588871;0.992183;0.394608;0.837832;0.484314;0.438202;0.619591;0.926442;	12129	0.0794304	0	0	0	0.99554	1	0.827083	0.846	0.83175	0.840445
Z:\HESI-source-performance\Slice-PASEF\HeLa-phospho\Raw-Data\Unenrich\20221109_HESI-1F-Slice-PASEF-unenrich-HeLa-10ng_1_1_4992.d	20221109_HESI-1F-Slice-PASEF-unenrich-HeLa-10ng_1_1_4992	Q92841	Q92841	DDX17_HUMAN	DDX17	13527.3	12638.2	11516.4	13527.3	12638.2	11516.4	11516.4	GTAYTFFTPGNLK	GTAYTFFTPGNLK	GTAYTFFTPGNLK2	2	6.39216e-05	6.39216e-05	6.39216e-05	0.000590667	0.000501253	0.000396354	0.00050226	0	1	4195.14	3990.31	4086.65		2276.63	0.955065	16.7897	16.7685	16.8109	63.7304	16.6185	64.9547	Probable ATP-dependent RNA helicase DDX17	0	0	0.923832	2337.07	2.63383	0.679106	0.905177	1.72878	0.999928	0.725277	0.454441	1986.06;1863.06;2236.07;991.038;1218.04;505.018;275.009;399.012;84.0022;500.015;460.017;251.007;	1986.06;1863.06;2236.07;991.038;1218.04;505.018;275.009;399.012;84.0022;500.015;460.017;251.007;	0.991807;0.946393;0.931708;0.942158;0.905656;0.844186;0.747167;0.755621;0.664807;0.97942;0.86497;0.779659;	23704	1.72878	0	0	0	0.999936	1	0.97875	0.999	0.981021	0.996682
Z:\HESI-source-performance\Slice-PASEF\HeLa-phospho\Raw-Data\Unenrich\20221109_HESI-1F-Slice-PASEF-unenrich-HeLa-10ng_1_1_4993.d	20221109_HESI-1F-Slice-PASEF-unenrich-HeLa-10ng_1_1_4993	Q92841	Q92841	DDX17_HUMAN	DDX17	11417.3	11263.5	11689	11417.3	11263.5	11689	11689	GTAYTFFTPGNLK	GTAYTFFTPGNLK	GTAYTFFTPGNLK2	2	0.000402631	0.00106002	6.39216e-05	0.000584454	0.00049456	0.000396354	0.000495295	0	1	4565.16	4443.25	4451.83		1952.36	0.914766	16.7903	16.7691	16.8115	63.7304	16.642	64.8016	Probable ATP-dependent RNA helicase DDX17	0	0	0.819399	2002.06	1.85269	0.413967	1	2.12355	0.998816	0.429373	0.452193	2603.09;1137.04;1188.04;1322.05;640.023;197.009;780.026;336.012;432.016;663.025;132.006;212.009;	2603.09;1137.04;1188.04;1322.05;640.023;197.009;780.026;336.012;432.016;663.025;132.006;212.009;	0.883784;0.730215;0.672227;0.976757;0.912726;0.642285;0.912279;0.824033;0.959362;0.922243;0.497997;0.85012;	23704	2.12355	0	0	0	0.99894	1	0.978125	0.999	0.981496	0.995752
Z:\HESI-source-performance\Slice-PASEF\HeLa-phospho\Raw-Data\Unenrich\20221109_HESI-1F-Slice-PASEF-unenrich-HeLa-10ng_1_1_4994.d	20221109_HESI-1F-Slice-PASEF-unenrich-HeLa-10ng_1_1_4994	Q92841	Q92841	DDX17_HUMAN	DDX17	11475.2	11460.5	12110	11475.2	11460.5	12110	12110	GTAYTFFTPGNLK	GTAYTFFTPGNLK	GTAYTFFTPGNLK2	2	0.000161636	0.000161636	6.39216e-05	0.000537924	0.0004363	0.000396354	0.000436872	0	1	4598.17	4560.43	4440.53		1951.78	0.930161	16.7887	16.7675	16.8099	63.7304	16.6282	64.8084	Probable ATP-dependent RNA helicase DDX17	0	0	0.673195	2021.07	2.49207	0.546177	0.95744	2.12367	0.999821	1.36851	0.411746	1726.06;1771.06;1170.04;1538.06;1334.05;556.018;440.013;284.012;212.006;312.009;74.003;367.01;	1726.06;1771.06;1170.04;1538.06;1334.05;556.018;440.013;284.012;212.006;312.009;74.003;367.01;	0.970894;0.892944;0.875741;0.88493;0.929607;0.985974;0.827144;0.731679;0.693414;0.498947;0.512915;0.868573;	23704	2.12367	0	0	0	0.999838	1	0.978437	0.999	0.981328	0.995981
Z:\HESI-source-performance\Slice-PASEF\HeLa-phospho\Raw-Data\Unenrich\20221109_HESI-1F-Slice-PASEF-unenrich-HeLa-10ng_1_1_4993.d	20221109_HESI-1F-Slice-PASEF-unenrich-HeLa-10ng_1_1_4993	Q9Y3B4	Q9Y3B4	SF3B6_HUMAN	SF3B6	1852.06	1773.75	2433.65	1852.06	1773.75	2433.65	2433.65	GTAYVVYEDIFDAK	GTAYVVYEDIFDAK	GTAYVVYEDIFDAK2	2	0.000439657	0.00765699	0.000469351	0.000584454	0.00049456	0.000396354	0.000495295	0	1	1116.04	1069.48	1071.54		200.674	0.86546	18.88	18.8587	18.9012	80.6692	18.7538	81.8937	Splicing factor 3B subunit 6	0	0	0.364478	209.007	1.20879	0.58754	0.0798923	0.780139	0.991507	1.2516	0.338952	346.012;462.016;592.024;331.015;72.0036;308.012;884.034;316.01;194.009;445.016;93.0033;0;	346.012;462.016;592.024;331.015;72.0036;308.012;884.034;316.01;194.009;445.016;93.0033;0;	0.861366;0.977112;0.772616;0.412502;0.635085;0.702583;0.972936;0.657659;0.749434;0.815394;0.509825;0;	26657	0.780139	0	0	0	0.992343	1	1.065	1.077	1.06351	1.07766
Z:\HESI-source-performance\Slice-PASEF\HeLa-phospho\Raw-Data\Unenrich\20221109_HESI-1F-Slice-PASEF-unenrich-HeLa-10ng_1_1_4994.d	20221109_HESI-1F-Slice-PASEF-unenrich-HeLa-10ng_1_1_4994	Q9Y3B4	Q9Y3B4	SF3B6_HUMAN	SF3B6	2957.05	2960.3	2316.39	2957.05	2960.3	2316.39	2316.39	GTAYVVYEDIFDAK	GTAYVVYEDIFDAK	GTAYVVYEDIFDAK2	2	0.00115418	0.0177767	0.000469351	0.000537924	0.0004363	0.000396354	0.000436872	0	1	1213.05	1235.41	1202.93		740.802	0.884951	18.8889	18.8677	18.9101	80.6692	18.7488	82.0359	Splicing factor 3B subunit 6	0	0	0.799308	747.031	2.00898	0.332744	0.964816	0.478775	0.980678	1.57842	0.53796	779.029;266.01;1106.04;52.0017;0;168.007;1198.04;334.012;315.014;92.004;71.0035;0;	779.029;266.01;1106.04;52.0017;0;168.007;1198.04;334.012;315.014;92.004;71.0035;0;	0.868048;0.910264;0.826618;0.277011;0;0.923255;0.538694;0.695235;0.85108;0.650875;0.277011;0;	26672	0.478775	0	0	0	0.982223	1	1.05625	1.077	1.06311	1.07035
Z:\HESI-source-performance\Slice-PASEF\HeLa-phospho\Raw-Data\Unenrich\20221109_HESI-1F-Slice-PASEF-unenrich-HeLa-10ng_1_1_4993.d	20221109_HESI-1F-Slice-PASEF-unenrich-HeLa-10ng_1_1_4993	P53634	P53634	CATC_HUMAN	CTSC	9275.2	9119.65	10509.3	9275.2	9119.65	10509.3	10509.3	GTDEC(UniMod:4)AIESIAVAATPIPK	GTDECAIESIAVAATPIPK	GTDEC(UniMod:4)AIESIAVAATPIPK3	3	0.000402631	0.00176879	0.000356506	0.000584454	0.00049456	0.000396354	0.000495295	0	1	2903.09	2835.59	2841.06		256.411	0.882475	18.0951	18.0739	18.1163	76.0115	18.2266	74.9056	Dipeptidyl peptidase 1	0	0	0.299359	262.009	1.28439	0.419947	1	0	0.998025	1.46267	0.268736	1654.05;77.0027;818.026;0;431.014;486.016;432.013;343.011;222.007;93.0027;213.007;152.005;	1654.05;77.0027;818.026;0;431.014;486.016;432.013;343.011;222.007;93.0027;213.007;152.005;	0.891836;0.519681;0.860699;0;0.887881;0.865216;0.658676;0.717853;0.786885;0.519681;0.851016;0.685181;	25551	0	0	0	0	0.998231	1	0.940795	0.942	0.924496	0.957771
Z:\HESI-source-performance\Slice-PASEF\HeLa-phospho\Raw-Data\Unenrich\20221109_HESI-1F-Slice-PASEF-unenrich-HeLa-10ng_1_1_4994.d	20221109_HESI-1F-Slice-PASEF-unenrich-HeLa-10ng_1_1_4994	P53634	P53634	CATC_HUMAN	CTSC	10375.2	10403.2	9360.49	10375.2	10403.2	9360.49	9360.49	GTDEC(UniMod:4)AIESIAVAATPIPK	GTDECAIESIAVAATPIPK	GTDEC(UniMod:4)AIESIAVAATPIPK3	3	0.000356506	0.00568589	0.000356506	0.000537924	0.0004363	0.000396354	0.000436872	0	1	2507.07	2539.4	2472.63		472.437	0.876032	18.0934	18.0722	18.1146	76.0115	18.2202	74.9651	Dipeptidyl peptidase 1	0	0	0.558502	479.016	1.66725	0.374166	0.0989217	0	0.993738	1.41124	0.170272	1242.03;0;616.02;282.009;649.023;831.027;108.003;245.007;168.005;178.004;0;350.012;	1242.03;0;616.02;282.009;649.023;831.027;108.003;245.007;168.005;178.004;0;350.012;	0.886848;0;0.861061;0.815052;0.869545;0.772729;0.139509;0.854783;0.729819;0.583041;0;0.757943;	25551	0	0	0	0	0.994314	1	0.938636	0.942	0.924357	0.954394
Z:\HESI-source-performance\Slice-PASEF\HeLa-phospho\Raw-Data\Unenrich\20221109_HESI-1F-Slice-PASEF-unenrich-HeLa-10ng_1_1_4992.d	20221109_HESI-1F-Slice-PASEF-unenrich-HeLa-10ng_1_1_4992	P05141	P05141	ADT2_HUMAN	SLC25A5	22818.5	21917.7	20631.1	22818.5	21917.7	20631.1	20631.1	GTDIMYTGTLDC(UniMod:4)WR	GTDIMYTGTLDCWR	GTDIMYTGTLDC(UniMod:4)WR2	2	3.72231e-06	3.72231e-06	3.72231e-06	0.000590667	0.000501253	0.000396354	0.00050226	0	1	5229.21	4980.2	5100.44		3504.66	0.919439	16.7259	16.7046	16.7471	64.4528	16.7203	64.5043	ADP/ATP translocase 2	0	0	0.846308	3593.14	2.47137	0.489963	1	1.8642	0.999996	0.777575	0.518861	2678.11;1288.05;1263.05;698.026;1240.05;1127.05;856.035;611.026;502.021;857.031;283.012;411.017;	2678.11;1288.05;1263.05;698.026;1240.05;1127.05;856.035;611.026;502.021;857.031;283.012;411.017;	0.957139;0.897658;0.861714;0.856949;0.948551;0.798731;0.882949;0.826125;0.880767;0.783062;0.88166;0.93307;	23611	1.8642	0	0	0	0.999996	1	1.06198	1.082	1.06837	1.07495
Z:\HESI-source-performance\Slice-PASEF\HeLa-phospho\Raw-Data\Unenrich\20221109_HESI-1F-Slice-PASEF-unenrich-HeLa-10ng_1_1_4993.d	20221109_HESI-1F-Slice-PASEF-unenrich-HeLa-10ng_1_1_4993	P05141	P05141	ADT2_HUMAN	SLC25A5	26152.6	25578.6	23837.4	26152.6	25578.6	23837.4	23837.4	GTDIMYTGTLDC(UniMod:4)WR	GTDIMYTGTLDCWR	GTDIMYTGTLDC(UniMod:4)WR2	2	5.22138e-06	5.22138e-06	3.72231e-06	0.000584454	0.00049456	0.000396354	0.000495295	0	1	5026.2	4891.97	4901.42		2242.01	0.85968	16.7158	16.6946	16.7371	64.4528	16.7444	64.2762	ADP/ATP translocase 2	0	0	0.756241	2299.08	1.89297	0.719456	0.971021	2.04249	0.999994	1.11601	0.438329	1744.08;2573.1;709.026;1313.05;1013.05;1461.06;1224.05;1416.07;498.019;269.014;741.028;240.009;	1744.08;2573.1;709.026;1313.05;1013.05;1461.06;1224.05;1416.07;498.019;269.014;741.028;240.009;	0.780857;0.904747;0.890018;0.811955;0.804682;0.85963;0.800479;0.978523;0.735378;0.82554;0.692478;0.799823;	23596	2.04249	0	0	0	0.999995	1	1.065	1.082	1.06911	1.07766
Z:\HESI-source-performance\Slice-PASEF\HeLa-phospho\Raw-Data\Unenrich\20221109_HESI-1F-Slice-PASEF-unenrich-HeLa-10ng_1_1_4994.d	20221109_HESI-1F-Slice-PASEF-unenrich-HeLa-10ng_1_1_4994	P05141	P05141	ADT2_HUMAN	SLC25A5	19090.5	19319.5	22248.8	19090.5	19319.5	22248.8	22248.8	GTDIMYTGTLDC(UniMod:4)WR	GTDIMYTGTLDCWR	GTDIMYTGTLDC(UniMod:4)WR2	2	2.29644e-05	2.29644e-05	3.72231e-06	0.000537924	0.0004363	0.000396354	0.000436872	0	1	5549.2	5543.28	5397.53		2097.15	0.959897	16.7249	16.7036	16.7461	64.4528	16.7351	64.3625	ADP/ATP translocase 2	0	0	0.809351	2156.07	2.94615	0.445643	1	1.88587	0.999975	0.875567	0.665245	1765.06;2670.1;1114.04;884.032;1396.05;1136.04;1213.05;1150.04;768.028;930.038;666.023;292.01;	1765.06;2670.1;1114.04;884.032;1396.05;1136.04;1213.05;1150.04;768.028;930.038;666.023;292.01;	0.947638;0.95455;0.992136;0.80737;0.859345;0.81789;0.90851;0.872264;0.789318;0.8222;0.83784;0.648891;	23611	1.88587	0	0	0	0.999977	1	1.06073	1.082	1.06847	1.07446
Z:\HESI-source-performance\Slice-PASEF\HeLa-phospho\Raw-Data\Unenrich\20221109_HESI-1F-Slice-PASEF-unenrich-HeLa-10ng_1_1_4992.d	20221109_HESI-1F-Slice-PASEF-unenrich-HeLa-10ng_1_1_4992	P43490	P43490	NAMPT_HUMAN	NAMPT	3312.08	3238.17	3365.72	3312.08	3238.17	3365.72	3365.72	GTDTVAGLALIK	GTDTVAGLALIK	GTDTVAGLALIK2	2	0.000381631	0.000556457	0.000356506	0.000590667	0.000501253	0.000396354	0.00050226	0	1	3303.1	3123.16	3198.57		1034.24	0.925511	15.8773	15.8561	15.8986	58.3055	15.9504	57.7203	Nicotinamide phosphoribosyltransferase	0	0	0.440226	1068.04	2.31672	0.470851	0.308061	1.13333	0.999377	0.728497	0.213583	2573.08;1229.04;366.013;364.011;711.023;0;76.003;723.02;0;66.0027;	2573.08;1229.04;366.013;364.011;711.023;0;76.003;723.02;0;66.0027;	0.952522;0.757635;0.860972;0.799473;0.988826;0;0.566372;0.838825;0;0.267567;	22418	1.13333	0	0	0	0.999444	1	0.945312	0.957	0.940273	0.962955
Z:\HESI-source-performance\Slice-PASEF\HeLa-phospho\Raw-Data\Unenrich\20221109_HESI-1F-Slice-PASEF-unenrich-HeLa-10ng_1_1_4993.d	20221109_HESI-1F-Slice-PASEF-unenrich-HeLa-10ng_1_1_4993	P43490	P43490	NAMPT_HUMAN	NAMPT	3885.09	3843.78	3542.95	3885.09	3843.78	3542.95	3542.95	GTDTVAGLALIK	GTDTVAGLALIK	GTDTVAGLALIK2	2	0.000402631	0.000379082	0.000356506	0.000584454	0.00049456	0.000396354	0.000495295	0	1	2941.1	2916.24	2921.87		1017.33	0.959196	15.8994	15.8782	15.9206	58.3055	15.947	57.9786	Nicotinamide phosphoribosyltransferase	0	0	0.762087	1024.03	2.69436	0.334478	0.98294	0.430312	0.999576	1.72881	0.206822	1828.06;782.02;678.022;435.014;145.003;269.008;97.0027;369.01;142.005;13.0003;	1828.06;782.02;678.022;435.014;145.003;269.008;97.0027;369.01;142.005;13.0003;	0.976968;0.91313;0.905957;0.967494;0.655341;0.601492;0.570755;0.47233;0.371711;0.490814;	22448	0.430312	0	0	0	0.999597	1	0.941875	0.957	0.940873	0.959019
Z:\HESI-source-performance\Slice-PASEF\HeLa-phospho\Raw-Data\Unenrich\20221109_HESI-1F-Slice-PASEF-unenrich-HeLa-10ng_1_1_4994.d	20221109_HESI-1F-Slice-PASEF-unenrich-HeLa-10ng_1_1_4994	P43490	P43490	NAMPT_HUMAN	NAMPT	3710.09	3744.49	3889.35	3710.09	3744.49	3889.35	3889.35	GTDTVAGLALIK	GTDTVAGLALIK	GTDTVAGLALIK2	2	0.000356506	0.00077649	0.000356506	0.000537924	0.0004363	0.000396354	0.000436872	0	1	3556.1	3608.61	3513.73		926.851	0.856126	15.8764	15.8552	15.8976	58.3055	15.944	57.7727	Nicotinamide phosphoribosyltransferase	0	0	0.680842	938.027	1.68614	0.281792	0.309636	0.993475	0.99914	0.18552	0.332232	2379.07;686.024;744.023;433.012;169.005;191.005;496.014;231.007;0;170.006;	2379.07;686.024;744.023;433.012;169.005;191.005;496.014;231.007;0;170.006;	0.855157;0.909123;0.818552;0.926017;0.721499;0.691503;0.801489;0.839284;0;0.518449;	22418	0.993475	0	0	0	0.999224	1	0.94625	0.957	0.940619	0.963131
Z:\HESI-source-performance\Slice-PASEF\HeLa-phospho\Raw-Data\Unenrich\20221109_HESI-1F-Slice-PASEF-unenrich-HeLa-10ng_1_1_4992.d	20221109_HESI-1F-Slice-PASEF-unenrich-HeLa-10ng_1_1_4992	P04083	P04083	ANXA1_HUMAN	ANXA1	39321.8	37163.2	38845.5	39321.8	37163.2	38845.5	38845.5	GTDVNVFNTILTTR	GTDVNVFNTILTTR	GTDVNVFNTILTTR2	2	6.38111e-06	6.38111e-06	3.22677e-07	0.000590667	0.000501253	0.000396354	0.00050226	0	1	14316.6	13459.1	13784.1		4646.69	0.988918	19.06	19.0388	19.0812	84.4439	19.1269	83.8266	Annexin A1	0	0	0.938887	4826.19	4.60655	0.465294	1	3.31407	0.999993	1.18847	0.439218	7166.27;3485.12;2209.1;4941.19;1401.05;1321.05;2004.08;1298.05;1151.05;1037.03;1232.05;1930.07;	7166.27;3485.12;2209.1;4941.19;1401.05;1321.05;2004.08;1298.05;1151.05;1037.03;1232.05;1930.07;	0.99408;0.918559;0.980721;0.985095;0.950798;0.974879;0.955286;0.942071;0.883225;0.860634;0.937705;0.876305;	26913	3.31407	0	0	0	0.999994	1	1.06125	1.068	1.0537	1.07427
Z:\HESI-source-performance\Slice-PASEF\HeLa-phospho\Raw-Data\Unenrich\20221109_HESI-1F-Slice-PASEF-unenrich-HeLa-10ng_1_1_4993.d	20221109_HESI-1F-Slice-PASEF-unenrich-HeLa-10ng_1_1_4993	P04083	P04083	ANXA1_HUMAN	ANXA1	39024.8	37648	37495.2	39024.8	37648	37495.2	37495.2	GTDVNVFNTILTTR	GTDVNVFNTILTTR	GTDVNVFNTILTTR2	2	3.94267e-06	3.94267e-06	3.22677e-07	0.000584454	0.00049456	0.000396354	0.000495295	0	1	12302.5	12150.6	12174.1		6121.64	0.980095	19.0604	19.0392	19.0816	84.4439	19.1378	83.6716	Annexin A1	0	0	0.942513	6186.22	4.15151	0.47399	1	3.50827	0.999996	1.78429	0.308542	6863.3;2837.12;1412.05;4027.16;2733.1;1179.05;1802.08;1944.09;1325.04;1571.06;1617.06;1737.07;	6863.3;2837.12;1412.05;4027.16;2733.1;1179.05;1802.08;1944.09;1325.04;1571.06;1617.06;1737.07;	0.990754;0.960157;0.972751;0.964505;0.942736;0.878922;0.920739;0.890986;0.840517;0.920373;0.966467;0.970843;	26913	3.50827	0	0	0	0.999996	1	1.0601	1.068	1.05332	1.07317
Z:\HESI-source-performance\Slice-PASEF\HeLa-phospho\Raw-Data\Unenrich\20221109_HESI-1F-Slice-PASEF-unenrich-HeLa-10ng_1_1_4994.d	20221109_HESI-1F-Slice-PASEF-unenrich-HeLa-10ng_1_1_4994	P04083	P04083	ANXA1_HUMAN	ANXA1	40823.8	41351.6	39714.7	40823.8	41351.6	39714.7	39714.7	GTDVNVFNTILTTR	GTDVNVFNTILTTR	GTDVNVFNTILTTR2	2	3.22677e-07	3.22677e-07	3.22677e-07	0.000537924	0.0004363	0.000396354	0.000436872	0	1	13163.5	13284.5	12935.2		4676.66	0.972663	19.0692	19.048	19.0905	84.4439	19.1353	83.7662	Annexin A1	0	0	0.932289	4759.19	4.32759	0.340073	1	3.22402	1	1.63314	0.400727	7606.27;3601.15;1592.06;3965.16;2593.08;1309.05;2757.11;1510.05;1634.06;1507.05;808.034;1762.07;	7606.27;3601.15;1592.06;3965.16;2593.08;1309.05;2757.11;1510.05;1634.06;1507.05;808.034;1762.07;	0.97921;0.920185;0.959923;0.965218;0.898416;0.88807;0.985345;0.903794;0.901936;0.946281;0.833247;0.935878;	26928	3.22402	0	0	0	1	1	1.06052	1.068	1.05343	1.07427
Z:\HESI-source-performance\Slice-PASEF\HeLa-phospho\Raw-Data\Unenrich\20221109_HESI-1F-Slice-PASEF-unenrich-HeLa-10ng_1_1_4992.d	20221109_HESI-1F-Slice-PASEF-unenrich-HeLa-10ng_1_1_4992	P54577	P54577	SYYC_HUMAN	YARS1	16956.4	16263.6	17151.5	16956.4	16263.6	17151.5	17151.5	GTDYQLSK	GTDYQLSK	GTDYQLSK2	2	0.00109116	0.0153976	0.00123274	0.000590667	0.000501253	0.000396354	0.00050226	0	1	2513.05	2418.56	2476.96		691.934	0.920522	6.30799	6.28678	6.32919	-17.0769	6.2752	-17.1723	Tyrosine--tRNA ligase, cytoplasmic	0	0	0.72075	702.015	2.08575	0.266564	0.0894852	0.440991	0.983034	1.19641	0.13741	1343.02;691.014;194.003;544.008;789.014;479.008;0;118.002;52.0008;0;60.0009;0;	1343.02;691.014;194.003;544.008;789.014;479.008;0;118.002;52.0008;0;60.0009;0;	0.939382;0.989557;0.476497;0.629098;0.879115;0.768053;0;0.488663;0.493251;0;0.505551;0;	8891	0.440991	0	0	0	0.984602	1	0.770417	0.784	0.77155	0.7824
Z:\HESI-source-performance\Slice-PASEF\HeLa-phospho\Raw-Data\Unenrich\20221109_HESI-1F-Slice-PASEF-unenrich-HeLa-10ng_1_1_4993.d	20221109_HESI-1F-Slice-PASEF-unenrich-HeLa-10ng_1_1_4993	P54577	P54577	SYYC_HUMAN	YARS1	28412.7	28539.7	18904.5	28412.7	28539.7	18904.5	18904.5	GTDYQLSK	GTDYQLSK	GTDYQLSK2	2	0.008498	0.092094	0.00123274	0.000584454	0.00049456	0.000396354	0.000495295	0	1	2967.06	2925.12	2930.77		1077.68	0.739709	6.30867	6.28746	6.32989	-17.0769	6.25871	-17.0203	Tyrosine--tRNA ligase, cytoplasmic	0	0	0.842669	1091.02	1.57597	0.0873396	0.0894853	0.725017	0.906596	1.27022	0.134275	2110.04;603.011;145.002;228.004;314.006;254.004;0;0;0;214.003;0;0;	2110.04;603.011;145.002;228.004;314.006;254.004;0;0;0;214.003;0;0;	0.762311;0.634089;0.875243;0.708818;0.480419;0.802691;0;0;0;0.620497;0;0;	8891	0.725017	0	0	0	0.907906	1	0.76375	0.784	0.772156	0.774887
Z:\HESI-source-performance\Slice-PASEF\HeLa-phospho\Raw-Data\Unenrich\20221109_HESI-1F-Slice-PASEF-unenrich-HeLa-10ng_1_1_4994.d	20221109_HESI-1F-Slice-PASEF-unenrich-HeLa-10ng_1_1_4994	P54577	P54577	SYYC_HUMAN	YARS1	12852.2	12863.7	18600.9	12852.2	12863.7	18600.9	18600.9	GTDYQLSK	GTDYQLSK	GTDYQLSK2	2	0.00242171	0.0357285	0.00123274	0.000537924	0.0004363	0.000396354	0.000436872	0	1	3224.06	3280.66	3194.41		729.244	0.888258	6.31811	6.29689	6.33933	-17.0769	6.28261	-17.0031	Tyrosine--tRNA ligase, cytoplasmic	0	0	0.443259	736.012	1.55261	0.169269	0.365909	0	0.96191	0.847207	0.284812	2188.04;542.008;312.005;82.0013;238.005;494.008;0;0;136.003;94.0016;0;0;	2188.04;542.008;312.005;82.0013;238.005;494.008;0;0;136.003;94.0016;0;0;	0.988812;0.593081;0.782232;0.628551;0.610276;0.76675;0;0;0.483169;0.483169;0;0;	8906	0	0	0	0	0.964272	1	0.770625	0.784	0.772395	0.782252
Z:\HESI-source-performance\Slice-PASEF\HeLa-phospho\Raw-Data\Unenrich\20221109_HESI-1F-Slice-PASEF-unenrich-HeLa-10ng_1_1_4994.d	20221109_HESI-1F-Slice-PASEF-unenrich-HeLa-10ng_1_1_4994	P07951	P07951	TPM2_HUMAN	TPM2	3344.07	3347.75	4171.12	3344.07	3347.75	4171.12	4171.12	GTEDEVEK	GTEDEVEK	GTEDEVEK2	2	0.00667145	0.0765631	0.0134097	0.000537924	0.0004363	0.000396354	0.000436872	0	1	2053.04	2055.3	2001.26		346.055	0.864364	3.51746	3.49622	3.53877	-44.5334	3.59527	-46.5296	Tropomyosin beta chain	0	0	0.805827	355.008	1.22432	0.0732566	0.413759	0	0.921781	1.05838	0.377082	1024.02;735.013;72.0017;0;251.005;294.006;178.004;0;0;109.002;	1024.02;735.013;72.0017;0;251.005;294.006;178.004;0;0;109.002;	0.901281;0.876841;0.553604;0;0.673667;0.704589;0.720068;0;0;0.335151;	4946	0	0	0	0	0.923437	1	0.774545	0.784	0.772395	0.786319
Z:\HESI-source-performance\Slice-PASEF\HeLa-phospho\Raw-Data\Unenrich\20221109_HESI-1F-Slice-PASEF-unenrich-HeLa-10ng_1_1_4992.d	20221109_HESI-1F-Slice-PASEF-unenrich-HeLa-10ng_1_1_4992	P43307	P43307	SSRA_HUMAN	SSR1	11716.3	11086.9	11086.9	11716.3	11086.9	11086.9	11086.9	GTEDFIVESLDASFR	GTEDFIVESLDASFR	GTEDFIVESLDASFR2	2	0.00488685	0.0601013	0.00975495	0.000590667	0.000501253	0.000396354	0.00050226	0	1	1236.05	1119.69	1146.72		642.951	0.906166	20.7361	20.7149	20.7574	103.333	20.6381	104.482	Translocon-associated protein subunit alpha	0	0	0.774783	693.035	2.04906	0.415543	0.0624228	2.70257	0.936884	0.39303	0.406581	120.005;806.034;661.027;296.014;248.009;327.012;347.014;274.01;264.01;198.007;306.012;87.0034;	120.005;806.034;661.027;296.014;248.009;327.012;347.014;274.01;264.01;198.007;306.012;87.0034;	0.672664;0.592039;0.928315;0.608321;0.844018;0.908528;0.603432;0.741914;0.538203;0.526259;0.851859;0.375036;	29281	2.70257	0	0	0	0.939899	1	1.0625	1.074	1.0601	1.07545
Z:\HESI-source-performance\Slice-PASEF\HeLa-phospho\Raw-Data\Unenrich\20221109_HESI-1F-Slice-PASEF-unenrich-HeLa-10ng_1_1_4994.d	20221109_HESI-1F-Slice-PASEF-unenrich-HeLa-10ng_1_1_4994	P43307	P43307	SSRA_HUMAN	SSR1	9799.2	9870.57	9870.57	9799.2	9870.57	9870.57	9870.57	GTEDFIVESLDASFR	GTEDFIVESLDASFR	GTEDFIVESLDASFR3	3	0.00281434	0.0380936	0.00565044	0.000537924	0.0004363	0.000396354	0.000436872	0	1	1653.04	1701.37	1656.64		759.667	0.937991	20.7352	20.714	20.7564	103.333	20.6603	104.173	Translocon-associated protein subunit alpha	0	0	0.747802	758.017	1.55893	0.651027	0.194545	0.488998	0.959491	1.91055	0.448874	904.022;565.015;144.003;184.004;224.005;217.005;0;318.007;0;0;50.001;107.002;	904.022;565.015;144.003;184.004;224.005;217.005;0;318.007;0;0;50.001;107.002;	0.985909;0.901533;0.741608;0.814519;0.526857;0.642049;0;0.787526;0;0;0.526857;0.526857;	29288	0.488998	0	0	0	0.961906	1	0.84625	0.869	0.854926	0.859177
Z:\HESI-source-performance\Slice-PASEF\HeLa-phospho\Raw-Data\Unenrich\20221109_HESI-1F-Slice-PASEF-unenrich-HeLa-10ng_1_1_4992.d	20221109_HESI-1F-Slice-PASEF-unenrich-HeLa-10ng_1_1_4992	B5ME19;Q99613	B5ME19;Q99613	EIF3C_HUMAN;EIFCL_HUMAN	EIF3C;EIF3CL	9512.22	9000.3	8256.69	9512.22	9000.3	8256.69		GTEITHAVVIK	GTEITHAVVIK	GTEITHAVVIK2	2	0.00395134	0.052475	0.00181992	1	0.000501253	0.000396354	0.00050226	0	0	982.026	963.517	986.78		751.642	0.768578	9.14071	9.11948	9.16192	7.52157	9.29125	6.36192	Eukaryotic translation initiation factor 3 subunit C-like protein	0	0	0.883902	748.02	1.30045	0.360266	0.075723	1.43669	0.944448	0.347591	0.366141	169.004;0;148.005;275.009;58.0012;538.013;159.005;88.0024;125.004;0;0;90.0025;	169.004;0;148.005;275.009;58.0012;538.013;159.005;88.0024;125.004;0;0;90.0025;	0.759739;0;0.787917;0.657189;0.546081;0.828292;0.568219;0.546081;0.612978;0;0;0.546081;	12893	1.43669	0	0	0	0.947525	1	0.915	0.931	0.914612	0.931437
Z:\HESI-source-performance\Slice-PASEF\HeLa-phospho\Raw-Data\Unenrich\20221109_HESI-1F-Slice-PASEF-unenrich-HeLa-10ng_1_1_4993.d	20221109_HESI-1F-Slice-PASEF-unenrich-HeLa-10ng_1_1_4993	B5ME19;Q99613	B5ME19;Q99613	EIF3C_HUMAN;EIFCL_HUMAN	EIF3C;EIF3CL	8166.19	8092.71	8349.6	8166.19	8092.71	8349.6		GTEITHAVVIK	GTEITHAVVIK	GTEITHAVVIK2	2	0.00181992	0.0285792	0.00181992	1	0.00049456	0.000396354	0.000495295	0	0	1064.03	1033.51	1035.51		481.744	0.888937	9.18385	9.16265	9.20506	7.52157	9.28203	6.6881	Eukaryotic translation initiation factor 3 subunit C-like protein	0	0	0.873732	495.012	1.88825	0.391726	0.075723	0.95984	0.969018	0.52163	0.39651	622.017;129.004;284.009;152.005;0;290.008;131.005;149.005;55.0012;210.005;0;0;	622.017;129.004;284.009;152.005;0;290.008;131.005;149.005;55.0012;210.005;0;0;	0.961024;0.715425;0.610153;0.545936;0;0.914102;0.153429;0.648383;0.153429;0.707906;0;0;	12953	0.95984	0	0	0	0.971421	1	0.906458	0.931	0.914222	0.921743
Z:\HESI-source-performance\Slice-PASEF\HeLa-phospho\Raw-Data\Unenrich\20221109_HESI-1F-Slice-PASEF-unenrich-HeLa-10ng_1_1_4994.d	20221109_HESI-1F-Slice-PASEF-unenrich-HeLa-10ng_1_1_4994	B5ME19;Q99613	B5ME19;Q99613	EIF3C_HUMAN;EIFCL_HUMAN	EIF3C;EIF3CL	7205.18	7163.38	7559.72	7205.18	7163.38	7559.72		GTEITHAVVIK	GTEITHAVVIK	GTEITHAVVIK2	2	0.00366213	0.04575	0.00181992	1	0.0004363	0.000396354	0.000436872	0	0	873.023	873.448	850.484		314.671	0.80562	9.17167	9.15044	9.19288	7.52157	9.29353	6.58999	Eukaryotic translation initiation factor 3 subunit C-like protein	0	0	0.563474	323.01	0.935749	0.114809	0.0975477	1.12208	0.951742	0.697134	0.388828	292.008;162.005;79.0025;226.005;0;355.01;135.005;84.0025;9.00031;0;0;0;	292.008;162.005;79.0025;226.005;0;355.01;135.005;84.0025;9.00031;0;0;0;	0.577584;0.645279;0.590046;0.916497;0;0.922603;0.605573;0.452517;0.0768983;0;0;0;	12938	1.12208	0	0	0	0.95425	1	0.911932	0.931	0.914594	0.92833
Z:\HESI-source-performance\Slice-PASEF\HeLa-phospho\Raw-Data\Unenrich\20221109_HESI-1F-Slice-PASEF-unenrich-HeLa-10ng_1_1_4992.d	20221109_HESI-1F-Slice-PASEF-unenrich-HeLa-10ng_1_1_4992	P53992	P53992	SC24C_HUMAN	SEC24C	5298.15	4996.96	4841.23	5298.15	4996.96	4841.23	4841.23	GTEPFVTGVR	GTEPFVTGVR	GTEPFVTGVR2	2	0.00618677	0.070988	0.000795826	0.000590667	0.000501253	0.000396354	0.00050226	0	1	2183.05	2140.43	2192.11		362.507	0.899104	11.188	11.1668	11.2092	21.798	11.1077	22.3689	Protein transport protein Sec24C	0	0	0.417689	361.009	1.64495	0.232655	0.34256	0.587085	0.926294	0.852805	0.434459	1416.03;510.012;241.006;489.01;325.008;526.01;0;51.001;924.021;	1416.03;510.012;241.006;489.01;325.008;526.01;0;51.001;924.021;	0.936164;0.970523;0.589746;0.880872;0.600852;0.941077;0;0.20319;0.901327;	15789	0.587085	0	0	0	0.929012	1	0.837396	0.853	0.837788	0.85216
Z:\HESI-source-performance\Slice-PASEF\HeLa-phospho\Raw-Data\Unenrich\20221109_HESI-1F-Slice-PASEF-unenrich-HeLa-10ng_1_1_4993.d	20221109_HESI-1F-Slice-PASEF-unenrich-HeLa-10ng_1_1_4993	P53992	P53992	SC24C_HUMAN	SEC24C	4562.12	4437.68	4358.52	4562.12	4437.68	4358.52	4358.52	GTEPFVTGVR	GTEPFVTGVR	GTEPFVTGVR2	2	0.000608828	0.013952	0.000795826	0.000584454	0.00049456	0.000396354	0.000495295	0	1	2082.05	2052.37	2056.33		741.738	0.887062	11.2102	11.189	11.2314	21.798	11.1122	22.4649	Protein transport protein Sec24C	0	0	0.247965	751.014	0.965362	0.0751917	0.33997	0.200285	0.984631	1.25332	0.24084	1457.03;168.005;343.008;363.01;155.004;282.006;0;488.011;1051.03;	1457.03;168.005;343.008;363.01;155.004;282.006;0;488.011;1051.03;	0.937079;0.472413;0.89283;0.492486;0.376425;0.621624;0;0.561007;0.653643;	15819	0.200285	0	0	0	0.986048	1	0.832955	0.853	0.838599	0.847463
Z:\HESI-source-performance\Slice-PASEF\HeLa-phospho\Raw-Data\Unenrich\20221109_HESI-1F-Slice-PASEF-unenrich-HeLa-10ng_1_1_4993.d	20221109_HESI-1F-Slice-PASEF-unenrich-HeLa-10ng_1_1_4993	Q14204	Q14204	DYHC1_HUMAN	DYNC1H1	9948.24	9816.07	9818.89	9948.24	9816.07	9818.89	9818.89	GTFDNAETK	GTFDNAETK	GTFDNAETK2	2	0.00265679	0.0435187	0.00527535	0.000584454	0.00049456	0.000396354	0.000495295	0	1	1298.03	1279.05	1281.52		572.638	0.917246	5.26907	5.24782	5.29027	-25.6204	5.34137	-25.6151	Cytoplasmic dynein 1 heavy chain 1	0	0	0.901441	580.015	1.67117	0.171485	0.0848612	0	0.953575	0.863162	0.324705	442.009;620.014;122.002;0;285.006;236.005;190.004;0;0;95.0018;0;423.009;	442.009;620.014;122.002;0;285.006;236.005;190.004;0;0;95.0018;0;423.009;	0.914123;0.959386;0.49246;0;0.561437;0.81239;0.570338;0;0;0.49246;0;0.513007;	7420	0	0	0	0	0.956481	1	0.803523	0.812	0.799377	0.817241
Z:\HESI-source-performance\Slice-PASEF\HeLa-phospho\Raw-Data\Unenrich\20221109_HESI-1F-Slice-PASEF-unenrich-HeLa-10ng_1_1_4993.d	20221109_HESI-1F-Slice-PASEF-unenrich-HeLa-10ng_1_1_4993	Q9NXG2	Q9NXG2	THUM1_HUMAN	THUMPD1	1207.02	1186.78	1186.78	1207.02	1186.78	1186.78	1186.78	GTFQIVYK	GTFQIVYK	GTFQIVYK2	2	0.00499702	0.0618455	0.0100186	0.00256937	0.0020842	0.000396354	0.00208594	0	1	1207.02	1186.78	1189.07		112.306	0.893312	12.568	12.5467	12.5892	32.7118	12.5532	32.8654	THUMP domain-containing protein 1	0	0	0.0122146	114.002	0.96626	0.717435	0.0865255	0	0.935289	0.479448	0.189515	338.007;387.008;506.012;482.01;	338.007;387.008;506.012;482.01;	0.96542;0.95322;0.747975;0.794646;	17740	0	0	0	0	0.938155	1	0.803958	0.81	0.797349	0.817772
Z:\HESI-source-performance\Slice-PASEF\HeLa-phospho\Raw-Data\Unenrich\20221109_HESI-1F-Slice-PASEF-unenrich-HeLa-10ng_1_1_4993.d	20221109_HESI-1F-Slice-PASEF-unenrich-HeLa-10ng_1_1_4993	P12277	P12277	KCRB_HUMAN	CKB	48880.2	47698.6	47723.3	48880.2	47698.6	47723.3	47723.3	GTGGVDTAAVGGVFDVSNADR	GTGGVDTAAVGGVFDVSNADR	GTGGVDTAAVGGVFDVSNADR2	2	0.00944534	0.102634	0.00176929	0.000584454	0.00049456	0.000396354	0.000495295	0	1	960.036	964.912	966.774		1227.61	0.814774	15.4103	15.3891	15.4315	56.9992	15.7729	54.4263	Creatine kinase B-type	0	0	0.809494	1219.05	1.16757	0.531962	1	0	0.897006	0.157511	0.408806	582.021;104.005;304.015;72.0038;306.011;382.015;107.006;171.008;58.0019;161.008;0;85.0043;	582.021;104.005;304.015;72.0038;306.011;382.015;107.006;171.008;58.0019;161.008;0;85.0043;	0.845469;0.605088;0.449227;0.648745;0.795459;0.714885;0.516111;0.942006;0.471813;0;0;0.401391;	21750	0	0	0	0	0	1	1.12875	1.14	1.12946	1.13877
Z:\HESI-source-performance\Slice-PASEF\HeLa-phospho\Raw-Data\Unenrich\20221109_HESI-1F-Slice-PASEF-unenrich-HeLa-10ng_1_1_4994.d	20221109_HESI-1F-Slice-PASEF-unenrich-HeLa-10ng_1_1_4994	P12277	P12277	KCRB_HUMAN	CKB	44837.1	45252.9	44792.8	44837.1	45252.9	44792.8	44792.8	GTGGVDTAAVGGVFDVSNADR	GTGGVDTAAVGGVFDVSNADR	GTGGVDTAAVGGVFDVSNADR2	2	0.00176929	0.0267322	0.00176929	0.000537924	0.0004363	0.000396354	0.000436872	0	1	805.035	804.988	783.824		259.98	0.843309	15.3769	15.3557	15.3982	56.9992	15.7602	54.19	Creatine kinase B-type	0	0	0.232425	267.015	1.04368	0.563153	0.100176	0.0462363	0.971225	0.948392	0.439286	346.015;154.008;135.006;166.008;293.012;168.008;0;102.006;0;0;0;99.0038;	346.015;154.008;135.006;166.008;293.012;168.008;0;102.006;0;0;0;99.0038;	0.915395;0.602315;0.693108;0.688045;0.846148;0.471515;0;0.5577;0;0;0;0.624622;	21705	0.0462363	0	0	0	0.973268	1	1.12937	1.14	1.13038	1.13898
Z:\HESI-source-performance\Slice-PASEF\HeLa-phospho\Raw-Data\Unenrich\20221109_HESI-1F-Slice-PASEF-unenrich-HeLa-10ng_1_1_4992.d	20221109_HESI-1F-Slice-PASEF-unenrich-HeLa-10ng_1_1_4992	P12277	P12277	KCRB_HUMAN	CKB	48882.2	46992.3	47459.2	48882.2	46992.3	47459.2	47459.2	GTGGVDTAAVGGVFDVSNADR	GTGGVDTAAVGGVFDVSNADR	GTGGVDTAAVGGVFDVSNADR3	3	0.000381631	0.000343168	5.26532e-05	0.000590667	0.000501253	0.000396354	0.00050226	0	1	4962.16	4664.58	4777.21		1474.95	0.968877	15.4211	15.3999	15.4424	56.9992	15.7756	54.5097	Creatine kinase B-type	0	0	0.720137	1532.05	3.5472	0.474344	1	0.387016	0.999615	1.001	0.299477	2572.09;2270.06;1511.04;434.013;1028.03;879.029;752.02;999.026;349.012;738.023;459.017;75.0026;	2572.09;2270.06;1511.04;434.013;1028.03;879.029;752.02;999.026;349.012;738.023;459.017;75.0026;	0.99048;0.943103;0.934775;0.94353;0.915837;0.964286;0.786729;0.743374;0.849216;0.889054;0.929086;0.298231;	21771	0.387016	0	0	0	0.999618	1	0.933125	0.949	0.932517	0.949657
Z:\HESI-source-performance\Slice-PASEF\HeLa-phospho\Raw-Data\Unenrich\20221109_HESI-1F-Slice-PASEF-unenrich-HeLa-10ng_1_1_4993.d	20221109_HESI-1F-Slice-PASEF-unenrich-HeLa-10ng_1_1_4993	P12277	P12277	KCRB_HUMAN	CKB	48880.2	47698.6	47723.3	48880.2	47698.6	47723.3	47723.3	GTGGVDTAAVGGVFDVSNADR	GTGGVDTAAVGGVFDVSNADR	GTGGVDTAAVGGVFDVSNADR3	3	0.000402631	0.000283695	5.26532e-05	0.000584454	0.00049456	0.000396354	0.000495295	0	1	3696.1	3714.87	3722.04		2572.02	0.90955	15.4112	15.39	15.4324	56.9992	15.7729	54.4333	Creatine kinase B-type	0	0	0.808289	2554.1	2.01637	0.454703	0.999891	0.945698	0.999683	0.85692	0.396148	1916.05;1713.05;1322.04;677.018;646.016;458.013;897.027;1366.05;276.008;1642.05;795.021;188.005;	1916.05;1713.05;1322.04;677.018;646.016;458.013;897.027;1366.05;276.008;1642.05;795.021;188.005;	0.866417;0.905627;0.970024;0.855186;0.870471;0.915441;0.94509;0.562399;0.828018;0.915242;0.937591;0.60981;	21756	0.945698	0	0	0	0.999597	1	0.934896	0.949	0.932587	0.950419
Z:\HESI-source-performance\Slice-PASEF\HeLa-phospho\Raw-Data\Unenrich\20221109_HESI-1F-Slice-PASEF-unenrich-HeLa-10ng_1_1_4994.d	20221109_HESI-1F-Slice-PASEF-unenrich-HeLa-10ng_1_1_4994	P12277	P12277	KCRB_HUMAN	CKB	44837.1	45252.9	44792.8	44837.1	45252.9	44792.8	44792.8	GTGGVDTAAVGGVFDVSNADR	GTGGVDTAAVGGVFDVSNADR	GTGGVDTAAVGGVFDVSNADR3	3	5.26532e-05	5.26532e-05	5.26532e-05	0.000537924	0.0004363	0.000396354	0.000436872	0	1	5161.15	5247.74	5109.77		2092.03	0.96684	15.4203	15.399	15.4415	56.9992	15.7602	54.5584	Creatine kinase B-type	0	0	0.674632	2113.07	2.09846	0.479622	1	0.89713	0.999942	0.958858	0.379235	2630.07;2130.06;1670.05;1071.03;1314.04;861.024;703.024;451.011;218.008;850.026;551.013;0;	2630.07;2130.06;1670.05;1071.03;1314.04;861.024;703.024;451.011;218.008;850.026;551.013;0;	0.968547;0.944273;0.977183;0.945606;0.937575;0.941565;0.883279;0.653431;0.651024;0.979442;0.831135;0;	21771	0.89713	0	0	0	0.999947	1	0.934167	0.949	0.933162	0.950128
Z:\HESI-source-performance\Slice-PASEF\HeLa-phospho\Raw-Data\Unenrich\20221109_HESI-1F-Slice-PASEF-unenrich-HeLa-10ng_1_1_4992.d	20221109_HESI-1F-Slice-PASEF-unenrich-HeLa-10ng_1_1_4992	P15880	P15880	RS2_HUMAN	RPS2	24318.6	23320.4	25229.2	24318.6	23320.4	25229.2	25229.2	GTGIVSAPVPK	GTGIVSAPVPK	GTGIVSAPVPK2	2	2.5525e-05	2.5525e-05	2.5525e-05	0.000590667	0.000501253	0.000396354	0.00050226	0	1	24318.6	23320.4	23883.4		10588.3	0.98384	10.244	10.2228	10.2652	18.8977	10.7218	15.2425	40S ribosomal protein S2	0	0	0.923488	10781.3	3.83787	0.183696	1	2.13243	0.999971	1.09219	0.56466	11709.3;9175.23;3434.07;1838.05;2001.04;732.018;835.019;429.01;614.015;421.01;391.009;	11709.3;9175.23;3434.07;1838.05;2001.04;732.018;835.019;429.01;614.015;421.01;391.009;	0.977192;0.993036;0.98194;0.964102;0.754662;0.932781;0.813869;0.923888;0.759961;0.775724;0.958518;	14454	2.13243	0	0	0	0.999974	1	0.838021	0.857	0.843327	0.852601
Z:\HESI-source-performance\Slice-PASEF\HeLa-phospho\Raw-Data\Unenrich\20221109_HESI-1F-Slice-PASEF-unenrich-HeLa-10ng_1_1_4993.d	20221109_HESI-1F-Slice-PASEF-unenrich-HeLa-10ng_1_1_4993	P15880	P15880	RS2_HUMAN	RPS2	23154.6	23406	22532	23154.6	23406	22532	22532	GTGIVSAPVPK	GTGIVSAPVPK	GTGIVSAPVPK2	2	0.000402631	7.8114e-05	2.5525e-05	0.000584454	0.00049456	0.000396354	0.000495295	0	1	23154.6	23406	23451.2		8580.78	0.982245	10.2554	10.2342	10.2766	18.8977	10.7213	15.3424	40S ribosomal protein S2	0	0	0.913252	8472.23	4.56223	0.387559	1	1.16711	0.999913	1.32385	0.246253	10941.3;8529.18;3684.1;2293.06;2183.05;618.017;453.012;575.011;311.006;1062.03;185.004;	10941.3;8529.18;3684.1;2293.06;2183.05;618.017;453.012;575.011;311.006;1062.03;185.004;	0.97788;0.990718;0.975591;0.975983;0.89565;0.96336;0.773364;0.791339;0.773059;0.951614;0.734889;	14469	1.16711	0	0	0	0.999597	1	0.838125	0.857	0.843428	0.852717
Z:\HESI-source-performance\Slice-PASEF\HeLa-phospho\Raw-Data\Unenrich\20221109_HESI-1F-Slice-PASEF-unenrich-HeLa-10ng_1_1_4994.d	20221109_HESI-1F-Slice-PASEF-unenrich-HeLa-10ng_1_1_4994	P15880	P15880	RS2_HUMAN	RPS2	23890.6	23761.1	22812.8	23890.6	23761.1	22812.8	22812.8	GTGIVSAPVPK	GTGIVSAPVPK	GTGIVSAPVPK2	2	8.14295e-05	8.14295e-05	2.5525e-05	0.000537924	0.0004363	0.000396354	0.000436872	0	1	23890.6	23761.1	23136.3		9427.87	0.984984	10.2324	10.2112	10.2537	18.8977	10.7196	15.1172	40S ribosomal protein S2	0	0	0.920962	9735.23	4.00236	0.581651	0.908457	0.822553	0.99991	0.974127	0.20731	11143.3;9914.25;2833.07;2055.05;1605.04;1053.02;713.015;396.008;412.01;887.019;585.016;	11143.3;9914.25;2833.07;2055.05;1605.04;1053.02;713.015;396.008;412.01;887.019;585.016;	0.997779;0.974959;0.969742;0.93196;0.92194;0.854599;0.888187;0.725606;0.899293;0.982358;0.921795;	14439	0.822553	0	0	0	0.999919	1	0.844479	0.857	0.843585	0.857222
Z:\HESI-source-performance\Slice-PASEF\HeLa-phospho\Raw-Data\Unenrich\20221109_HESI-1F-Slice-PASEF-unenrich-HeLa-10ng_1_1_4994.d	20221109_HESI-1F-Slice-PASEF-unenrich-HeLa-10ng_1_1_4994	Q96MX6	Q96MX6	DAA10_HUMAN	DNAAF10	1125.03	1136.34	1136.34	1125.03	1136.34	1136.34	1136.34	GTGVIQLYEIQHGDLK	GTGVIQLYEIQHGDLK	GTGVIQLYEIQHGDLK3	3	0.00728894	0.0817466	0.0146358	0.0388796	0.0347942	0.0718881	0.0348525	0	1	1125.03	1136.34	1106.46		188.836	0.68993	14.9641	14.9429	14.9853	49.8905	14.817	50.9504	Dynein axonemal assembly factor 10	0	0	0.807058	192.004	1.41582	0.0661252	0.0889329	0	0.916926	1.05218	0.369933	368.009;179.004;414.011;343.01;0;121.002;85.0021;112.002;148.004;72.0021;88.0021;34.001;	368.009;179.004;414.011;343.01;0;121.002;85.0021;112.002;148.004;72.0021;88.0021;34.001;	0.644231;0.484586;0.591084;0.858266;0;0.0793179;0.0793179;0.484586;0.0793179;0.790706;0.0793179;0.365609;	21127	0	0	0	0	0.918253	1	0.8525	0.856	0.842062	0.866663
Z:\HESI-source-performance\Slice-PASEF\HeLa-phospho\Raw-Data\Unenrich\20221109_HESI-1F-Slice-PASEF-unenrich-HeLa-10ng_1_1_4994.d	20221109_HESI-1F-Slice-PASEF-unenrich-HeLa-10ng_1_1_4994	Q9P2J5	Q9P2J5	SYLC_HUMAN	LARS1	6172.13	6249.27	5569.23	6172.13	6249.27	5569.23	5569.23	GTGVVTSVPSDSPDDIAALR	GTGVVTSVPSDSPDDIAALR	GTGVVTSVPSDSPDDIAALR2	2	0.00287616	0.0392663	0.00569909	0.000537924	0.0004363	0.000396354	0.000436872	0	1	876.039	886.987	863.666		246.477	0.842291	14.9102	14.889	14.9314	52.5776	15.1705	50.6187	Leucine--tRNA ligase, cytoplasmic	0	0	0	250.008	1.06342	0.499534	0.982134	0.851045	0.958296	0	-10000000	265.01;426.021;185.008;0;0;101.004;0;0;0;0;0;0;	265.01;426.021;185.008;0;0;101.004;0;0;0;0;0;0;	0.761643;0.934263;0.746024;0;0;0.489143;0;0;0;0;0;0;	21045	0.851045	0	0	0	0.960734	1	1.13386	1.152	1.14321	1.14308
Z:\HESI-source-performance\Slice-PASEF\HeLa-phospho\Raw-Data\Unenrich\20221109_HESI-1F-Slice-PASEF-unenrich-HeLa-10ng_1_1_4992.d	20221109_HESI-1F-Slice-PASEF-unenrich-HeLa-10ng_1_1_4992	P05388;Q8NHW5	P05388;Q8NHW5	RLA0L_HUMAN;RLA0_HUMAN	RPLP0;RPLP0P6	83123.4	79377.8	74656.2	83123.4	79377.8	74656.2		GTIEILSDVQLIK	GTIEILSDVQLIK	GTIEILSDVQLIK2	2	1.84523e-05	1.84523e-05	1.86477e-06	0.000590667	0.000501253	0.000396354	0.00050226	0	0	20219.7	19272.1	19737.4		6786.42	0.95837	19.6012	19.58	19.6224	92.1106	19.7659	90.1777	60S acidic ribosomal protein P0	0	0	0.967348	6952.26	5.26744	0.627932	1	3.02983	0.999979	1.64892	0.472221	7370.23;9480.39;3894.16;3369.09;3897.14;2117.09;1146.04;1372.06;1968.08;1656.07;644.025;665.023;	7370.23;9480.39;3894.16;3369.09;3897.14;2117.09;1146.04;1372.06;1968.08;1656.07;644.025;665.023;	0.996607;0.936567;0.978348;0.936071;0.957909;0.949497;0.885865;0.988549;0.945633;0.869372;0.751577;0.639276;	27679	3.02983	0	0	0	0.999982	1	1.03115	1.046	1.02995	1.047
Z:\HESI-source-performance\Slice-PASEF\HeLa-phospho\Raw-Data\Unenrich\20221109_HESI-1F-Slice-PASEF-unenrich-HeLa-10ng_1_1_4993.d	20221109_HESI-1F-Slice-PASEF-unenrich-HeLa-10ng_1_1_4993	P05388;Q8NHW5	P05388;Q8NHW5	RLA0L_HUMAN;RLA0_HUMAN	RPLP0;RPLP0P6	82381.4	81107.9	73775.6	82381.4	81107.9	73775.6		GTIEILSDVQLIK	GTIEILSDVQLIK	GTIEILSDVQLIK2	2	1.86477e-06	1.86477e-06	1.86477e-06	0.000584454	0.00049456	0.000396354	0.000495295	0	0	16419.6	16096.8	16127.9		5485	0.974576	19.5909	19.5697	19.6122	92.1106	19.7696	89.9917	60S acidic ribosomal protein P0	0	0	0.897659	5584.21	3.88498	0.636355	1	2.80024	0.999998	1.07145	0.253757	6195.21;7387.29;3784.14;2837.1;3061.12;1419.05;1024.03;928.031;1515.06;1122.05;868.031;367.015;	6195.21;7387.29;3784.14;2837.1;3061.12;1419.05;1024.03;928.031;1515.06;1122.05;868.031;367.015;	0.97761;0.970239;0.877748;0.97924;0.919935;0.887992;0.909169;0.834444;0.88425;0.840876;0.845611;0.702161;	27664	2.80024	0	0	0	0.999998	1	1.03	1.046	1.03068	1.04525
Z:\HESI-source-performance\Slice-PASEF\HeLa-phospho\Raw-Data\Unenrich\20221109_HESI-1F-Slice-PASEF-unenrich-HeLa-10ng_1_1_4994.d	20221109_HESI-1F-Slice-PASEF-unenrich-HeLa-10ng_1_1_4994	P05388;Q8NHW5	P05388;Q8NHW5	RLA0L_HUMAN;RLA0_HUMAN	RPLP0;RPLP0P6	63382	64502.7	75428.2	63382	64502.7	75428.2		GTIEILSDVQLIK	GTIEILSDVQLIK	GTIEILSDVQLIK2	2	5.23305e-05	5.23305e-05	1.86477e-06	0.000537924	0.0004363	0.000396354	0.000436872	0	0	18979.7	19864.2	19341.9		6139.2	0.985817	19.6	19.5788	19.6212	92.1106	19.7714	90.1225	60S acidic ribosomal protein P0	0	0	0.90151	6024.23	5.77025	0.504826	1	3.39802	0.999942	0.578449	0.402632	7497.26;8585.34;4310.18;2897.09;4397.18;2755.1;607.022;551.02;2018.07;1637.06;1580.05;575.016;	7497.26;8585.34;4310.18;2897.09;4397.18;2755.1;607.022;551.02;2018.07;1637.06;1580.05;575.016;	0.989578;0.992596;0.977253;0.955992;0.986017;0.971282;0.617779;0.972691;0.846628;0.969518;0.838426;0.829934;	27679	3.39802	0	0	0	0.999948	1	1.0326	1.046	1.03008	1.04806
Z:\HESI-source-performance\Slice-PASEF\HeLa-phospho\Raw-Data\Unenrich\20221109_HESI-1F-Slice-PASEF-unenrich-HeLa-10ng_1_1_4992.d	20221109_HESI-1F-Slice-PASEF-unenrich-HeLa-10ng_1_1_4992	Q9BTE6	Q9BTE6	AASD1_HUMAN	AARSD1	4490.12	4377.96	4377.96	4490.12	4377.96	4377.96	4377.96	GTINDISVLR	GTINDISVLR	GTINDISVLR2	2	0.000381631	0.000864941	0.000356506	0.00161117	0.00133988	0.000396354	0.00134228	0	1	4490.12	4377.96	4483.67		849.797	0.882407	13.49	13.4688	13.5112	40.5127	13.5599	39.8711	Alanyl-tRNA editing protein Aarsd1	0	0	0.584553	851.02	1.48798	0.394791	0.079237	0.855628	0.999031	0.952853	0.315011	1694.04;1569.04;652.017;1227.03;177.004;29.0005;330.007;159.005;214.004;268.007;0;86.0022;	1694.04;1569.04;652.017;1227.03;177.004;29.0005;330.007;159.005;214.004;268.007;0;86.0022;	0.806617;0.943022;0.831502;0.909532;0.678791;0.520079;0.687485;0.775729;0.777426;0.658626;0;0.520079;	19044	0.855628	0	0	0	0.999135	1	0.85625	0.874	0.858333	0.87086
Z:\HESI-source-performance\Slice-PASEF\HeLa-phospho\Raw-Data\Unenrich\20221109_HESI-1F-Slice-PASEF-unenrich-HeLa-10ng_1_1_4993.d	20221109_HESI-1F-Slice-PASEF-unenrich-HeLa-10ng_1_1_4993	Q9BTE6	Q9BTE6	AASD1_HUMAN	AARSD1	4226.11	4190.42	4190.42	4226.11	4190.42	4190.42	4190.42	GTINDISVLR	GTINDISVLR	GTINDISVLR2	2	0.000516636	0.0128207	0.000356506	0.000584454	0.00049456	0.000396354	0.000495295	0	1	4226.11	4190.42	4198.51		721.278	0.928734	13.4909	13.4697	13.5121	40.5127	13.5715	39.8404	Alanyl-tRNA editing protein Aarsd1	0	0	0.551887	726.02	1.44156	0.327654	0.079237	0	0.98586	0.749645	0.254014	1659.04;1779.05;496.011;788.02;233.007;200.007;213.005;139.005;103.002;199.004;0;211.006;	1659.04;1779.05;496.011;788.02;233.007;200.007;213.005;139.005;103.002;199.004;0;211.006;	0.958685;0.89007;0.761177;0.952965;0.928252;0.480104;0.457339;0.818275;0.236673;0.550535;0;0.723243;	19044	0	0	0	0	0.987179	1	0.855227	0.874	0.858565	0.870107
Z:\HESI-source-performance\Slice-PASEF\HeLa-phospho\Raw-Data\Unenrich\20221109_HESI-1F-Slice-PASEF-unenrich-HeLa-10ng_1_1_4994.d	20221109_HESI-1F-Slice-PASEF-unenrich-HeLa-10ng_1_1_4994	Q9BTE6	Q9BTE6	AASD1_HUMAN	AARSD1	3546.08	3574.53	3574.53	3546.08	3574.53	3574.53	3574.53	GTINDISVLR	GTINDISVLR	GTINDISVLR2	2	0.000356506	0.00206312	0.000356506	0.000537924	0.0004363	0.000396354	0.000436872	0	1	3546.08	3574.53	3480.55		1030.62	0.852784	13.4788	13.4576	13.5	40.5127	13.5705	39.8172	Alanyl-tRNA editing protein Aarsd1	0	0	0.812043	1050.03	2.07338	0.361011	0.845935	0.522929	0.997719	0.560025	0.422114	1404.04;1278.03;625.014;864.021;279.007;320.009;0;438.01;297.005;163.003;0;214.006;	1404.04;1278.03;625.014;864.021;279.007;320.009;0;438.01;297.005;163.003;0;214.006;	0.965226;0.727811;0.68547;0.854922;0.692103;0.827337;0;0.807698;0.356862;0.504324;0;0.746898;	19029	0.522929	0	0	0	0.997937	1	0.860313	0.874	0.858945	0.874702
Z:\HESI-source-performance\Slice-PASEF\HeLa-phospho\Raw-Data\Unenrich\20221109_HESI-1F-Slice-PASEF-unenrich-HeLa-10ng_1_1_4992.d	20221109_HESI-1F-Slice-PASEF-unenrich-HeLa-10ng_1_1_4992	Q9BS26	Q9BS26	ERP44_HUMAN	ERP44	4782.12	4588.44	4164.35	4782.12	4588.44	4164.35	4164.35	GTINFLHADC(UniMod:4)DK	GTINFLHADCDK	GTINFLHADC(UniMod:4)DK3	3	0.00376205	0.0481338	0.00376205	0.000590667	0.000501253	0.000396354	0.00050226	0	1	1090.02	1054.95	1080.42		829.648	0.873002	11.538	11.5168	11.5592	23.2461	11.3058	25.037	Endoplasmic reticulum resident protein 44	0	0	0.595895	837.018	2.01615	0.477068	0.243079	0	0.948809	2.04255	0.402405	378.006;643.011;69.0019;468.011;81.0018;93.0018;378.007;0;376.007;92.0017;250.005;51.0009;	378.006;643.011;69.0019;468.011;81.0018;93.0018;378.007;0;376.007;92.0017;250.005;51.0009;	0.930691;0.851798;0.754564;0.630418;0.402594;0;0.701551;0;0.93347;0.515572;0.615473;0;	16286	0	0	0	0	0.951866	1	0.7925	0.805	0.792918	0.804395
Z:\HESI-source-performance\Slice-PASEF\HeLa-phospho\Raw-Data\Unenrich\20221109_HESI-1F-Slice-PASEF-unenrich-HeLa-10ng_1_1_4993.d	20221109_HESI-1F-Slice-PASEF-unenrich-HeLa-10ng_1_1_4993	Q9BS26	Q9BS26	ERP44_HUMAN	ERP44	3612.09	3564.11	4260.17	3612.09	3564.11	4260.17	4260.17	GTINFLHADC(UniMod:4)DK	GTINFLHADCDK	GTINFLHADC(UniMod:4)DK3	3	0.00821098	0.0883711	0.00376205	0.000584454	0.00049456	0.000396354	0.000495295	0	1	1062.02	1053.41	1055.44		847.732	0.915417	11.5604	11.5391	11.5816	23.2461	11.3116	25.1557	Endoplasmic reticulum resident protein 44	0	0	0.726533	853.016	1.70527	0.558152	0.0339668	0	0.910032	1.45684	0.432812	439.008;410.009;213.005;687.011;0;72.0018;84.0017;0;137.004;151.004;0;0;	439.008;410.009;213.005;687.011;0;72.0018;84.0017;0;137.004;151.004;0;0;	0.961769;0.96511;0.724235;0.508817;0;0.410607;0.410607;0;0.410607;0.332772;0;0;	16316	0	0	0	0	0.911629	1	0.789773	0.805	0.792657	0.80098
Z:\HESI-source-performance\Slice-PASEF\HeLa-phospho\Raw-Data\Unenrich\20221109_HESI-1F-Slice-PASEF-unenrich-HeLa-10ng_1_1_4992.d	20221109_HESI-1F-Slice-PASEF-unenrich-HeLa-10ng_1_1_4992	O43175	O43175	SERA_HUMAN	PHGDH	67960.7	62155.1	61880	67960.7	62155.1	61880	61880	GTIQVITQGTSLK	GTIQVITQGTSLK	GTIQVITQGTSLK2	2	2.65879e-06	2.65879e-06	1.43854e-06	0.000590667	0.000501253	0.000396354	0.00050226	0	1	24505.8	23584.6	24154		8751.87	0.981208	12.8746	12.8534	12.8959	37.2826	13.1551	35.2788	D-3-phosphoglycerate dehydrogenase	0	0	0.961531	8879.33	4.82274	0.344311	1	2.35015	0.999997	0.166087	0.323276	10424.4;7390.21;6691.21;2941.09;2870.09;3277.11;2307.06;2010.07;2387.09;391.013;955.035;663.018;	10424.4;7390.21;6691.21;2941.09;2870.09;3277.11;2307.06;2010.07;2387.09;391.013;955.035;663.018;	0.9747;0.996819;0.974103;0.993839;0.982099;0.973476;0.9296;0.941264;0.955858;0.861271;0.905802;0.617658;	18170	2.35015	0	0	0	0.999997	1	0.983542	1.005	0.987228	1.00126
Z:\HESI-source-performance\Slice-PASEF\HeLa-phospho\Raw-Data\Unenrich\20221109_HESI-1F-Slice-PASEF-unenrich-HeLa-10ng_1_1_4993.d	20221109_HESI-1F-Slice-PASEF-unenrich-HeLa-10ng_1_1_4993	O43175	O43175	SERA_HUMAN	PHGDH	69587.5	67839.2	68403.1	69587.5	67839.2	68403.1	68403.1	GTIQVITQGTSLK	GTIQVITQGTSLK	GTIQVITQGTSLK2	2	1.43854e-06	1.43854e-06	1.43854e-06	0.000584454	0.00049456	0.000396354	0.000495295	0	1	23452.8	22919	22963.2		7735.32	0.989487	12.8968	12.8756	12.918	37.2826	13.1561	35.4031	D-3-phosphoglycerate dehydrogenase	0	0	0.954292	7900.24	4.30315	0.709811	1	2.08656	0.999998	0.820907	0.321464	9479.38;7665.21;6308.21;2321.07;1758.06;3259.11;2171.08;1612.06;2356.07;448.013;979.033;1356.04;	9479.38;7665.21;6308.21;2321.07;1758.06;3259.11;2171.08;1612.06;2356.07;448.013;979.033;1356.04;	0.989918;0.990633;0.987446;0.955892;0.834833;0.900503;0.939066;0.892763;0.954339;0.71131;0.838607;0.869302;	18200	2.08656	0	0	0	0.999999	1	0.98375	1.005	0.987328	1.00086
Z:\HESI-source-performance\Slice-PASEF\HeLa-phospho\Raw-Data\Unenrich\20221109_HESI-1F-Slice-PASEF-unenrich-HeLa-10ng_1_1_4994.d	20221109_HESI-1F-Slice-PASEF-unenrich-HeLa-10ng_1_1_4994	O43175	O43175	SERA_HUMAN	PHGDH	65925.6	68442.7	68176.3	65925.6	68442.7	68176.3	68176.3	GTIQVITQGTSLK	GTIQVITQGTSLK	GTIQVITQGTSLK2	2	1.23694e-05	1.23694e-05	1.43854e-06	0.000537924	0.0004363	0.000396354	0.000436872	0	1	24010.8	23873.3	23245.7		7366.75	0.969104	12.8846	12.8634	12.9058	37.2826	13.1597	35.3183	D-3-phosphoglycerate dehydrogenase	0	0	0.864012	7609.24	4.95685	0.568409	1	2.36725	0.999986	1.68011	0.305916	11089.4;7735.28;5186.19;2423.08;2003.06;2537.09;2361.08;797.03;2341.08;421.012;942.027;728.027;	11089.4;7735.28;5186.19;2423.08;2003.06;2537.09;2361.08;797.03;2341.08;421.012;942.027;728.027;	0.998865;0.922473;0.975016;0.958926;0.975631;0.981077;0.933947;0.911498;0.918517;0.746564;0.96882;0.913546;	18185	2.36725	0	0	0	0.999988	1	0.98375	1.005	0.987695	1.0012
Z:\HESI-source-performance\Slice-PASEF\HeLa-phospho\Raw-Data\Unenrich\20221109_HESI-1F-Slice-PASEF-unenrich-HeLa-10ng_1_1_4992.d	20221109_HESI-1F-Slice-PASEF-unenrich-HeLa-10ng_1_1_4992	P50995	P50995	ANX11_HUMAN	ANXA11	4683.14	4462.77	4598.7	4683.14	4462.77	4598.7	4598.7	GTITDAPGFDPLR	GTITDAPGFDPLR	GTITDAPGFDPLR2	2	0.000381631	0.00167829	0.000356506	0.000590667	0.000501253	0.000396354	0.00050226	0	1	4683.14	4462.77	4570.52		1220.95	0.937876	15.3257	15.3045	15.3469	54.7165	15.4403	53.7053	Annexin A11	0	0	0.471907	1251.04	1.49061	0.134625	0.991631	0.624204	0.998122	1.77548	0.478341	2765.08;356.013;1562.05;325.011;403.013;331.01;373.01;274.009;761.023;0;703.023;130.004;	2765.08;356.013;1562.05;325.011;403.013;331.01;373.01;274.009;761.023;0;703.023;130.004;	0.986576;0.922786;0.855109;0.680175;0.779859;0.567273;0.576316;0.452798;0.964014;0;0.851373;0.585952;	21635	0.624204	0	0	0	0.998322	1	0.967604	0.972	0.953287	0.984229
Z:\HESI-source-performance\Slice-PASEF\HeLa-phospho\Raw-Data\Unenrich\20221109_HESI-1F-Slice-PASEF-unenrich-HeLa-10ng_1_1_4993.d	20221109_HESI-1F-Slice-PASEF-unenrich-HeLa-10ng_1_1_4993	P50995	P50995	ANX11_HUMAN	ANXA11	4470.11	4404.33	4173.29	4470.11	4404.33	4173.29	4173.29	GTITDAPGFDPLR	GTITDAPGFDPLR	GTITDAPGFDPLR2	2	0.00376146	0.0483723	0.000356506	0.000584454	0.00049456	0.000396354	0.000495295	0	1	4029.12	4028.91	4036.68		750.432	0.864908	15.3369	15.3157	15.3582	54.7165	15.4361	53.8394	Annexin A11	0	0	0.761801	749.026	1.84905	0.413228	1	0.983514	0.948663	0.720212	0.484865	2020.06;546.017;1463.04;357.014;409.013;450.012;0;169.006;429.014;0;259.008;62.0014;	2020.06;546.017;1463.04;357.014;409.013;450.012;0;169.006;429.014;0;259.008;62.0014;	0.94688;0.82281;0.767437;0.76016;0.827579;0.834021;0;0.450741;0.637609;0;0.554631;0.178825;	21650	0.983514	0	0	0	0.951628	1	0.965114	0.972	0.953942	0.980865
Z:\HESI-source-performance\Slice-PASEF\HeLa-phospho\Raw-Data\Unenrich\20221109_HESI-1F-Slice-PASEF-unenrich-HeLa-10ng_1_1_4994.d	20221109_HESI-1F-Slice-PASEF-unenrich-HeLa-10ng_1_1_4994	P50995	P50995	ANX11_HUMAN	ANXA11	4617.11	4643.79	4764.51	4617.11	4643.79	4764.51	4764.51	GTITDAPGFDPLR	GTITDAPGFDPLR	GTITDAPGFDPLR2	2	0.000356506	0.00336636	0.000356506	0.000537924	0.0004363	0.000396354	0.000436872	0	1	4136.14	4155.67	4046.41		1030.19	0.947064	15.3353	15.3141	15.3566	54.7165	15.4416	53.8308	Annexin A11	0	0	0.868731	1053.03	2.18304	0.281756	0.0692599	1.36595	0.996283	1.633	0.507447	2537.09;352.011;1247.04;627.021;324.01;317.008;244.008;166.006;0;0;247.008;208.008;	2537.09;352.011;1247.04;627.021;324.01;317.008;244.008;166.006;0;0;247.008;208.008;	0.991388;0.789719;0.901302;0.840693;0.705078;0.875959;0.485051;0.500012;0;0;0.729619;0.519979;	21650	1.36595	0	0	0	0.996634	1	0.969688	0.972	0.954466	0.986232
Z:\HESI-source-performance\Slice-PASEF\HeLa-phospho\Raw-Data\Unenrich\20221109_HESI-1F-Slice-PASEF-unenrich-HeLa-10ng_1_1_4992.d	20221109_HESI-1F-Slice-PASEF-unenrich-HeLa-10ng_1_1_4992	Q99829	Q99829	CPNE1_HUMAN	CPNE1	7033.17	6855.3	6644.49	7033.17	6855.3	6644.49	6644.49	GTITVSAQELK	GTITVSAQELK	GTITVSAQELK2	2	0.000381631	0.000479689	0.000132962	0.000590667	0.000501253	0.000396354	0.00050226	0	1	7033.17	6855.3	7020.82		1608.21	0.947658	10.8486	10.8274	10.8698	20.7144	10.9629	20.0471	Copine-1	0	0	0.961349	1611.04	3.4335	0.517655	0.996784	1.24883	0.999463	0.506992	0.286156	2790.06;2553.07;1690.04;248.007;1245.04;0;575.014;393.012;363.01;177.004;26.0006;167.006;	2790.06;2553.07;1690.04;248.007;1245.04;0;575.014;393.012;363.01;177.004;26.0006;167.006;	0.92393;0.985088;0.930288;0.885296;0.717888;0;0.602083;0.760378;0.521296;0.664971;0.404044;0.599534;	15308	1.24883	0	0	0	0.99952	1	0.886458	0.908	0.891894	0.901232
Z:\HESI-source-performance\Slice-PASEF\HeLa-phospho\Raw-Data\Unenrich\20221109_HESI-1F-Slice-PASEF-unenrich-HeLa-10ng_1_1_4993.d	20221109_HESI-1F-Slice-PASEF-unenrich-HeLa-10ng_1_1_4993	Q99829	Q99829	CPNE1_HUMAN	CPNE1	6679.17	6613.29	6995.6	6679.17	6613.29	6995.6	6995.6	GTITVSAQELK	GTITVSAQELK	GTITVSAQELK2	2	0.000402631	0.000695834	0.000132962	0.000584454	0.00049456	0.000396354	0.000495295	0	1	5993.17	5845.85	5857.14		1314.51	0.933366	10.8599	10.8387	10.8812	20.7144	10.9653	20.1094	Copine-1	0	0	0.707955	1345.04	2.78178	0.503431	0.999669	0.46983	0.999222	1.37252	0.243415	2696.07;1782.05;1515.05;141.004;538.017;106.002;682.016;242.007;136.005;274.006;253.007;0;	2696.07;1782.05;1515.05;141.004;538.017;106.002;682.016;242.007;136.005;274.006;253.007;0;	0.915028;0.98546;0.904724;0.672448;0.938638;0.714755;0.6537;0.650754;0.564157;0.694296;0.585047;0;	15323	0.46983	0	0	0	0.999304	1	0.8875	0.908	0.891356	0.902795
Z:\HESI-source-performance\Slice-PASEF\HeLa-phospho\Raw-Data\Unenrich\20221109_HESI-1F-Slice-PASEF-unenrich-HeLa-10ng_1_1_4994.d	20221109_HESI-1F-Slice-PASEF-unenrich-HeLa-10ng_1_1_4994	Q99829	Q99829	CPNE1_HUMAN	CPNE1	6737.16	6795.54	6636.61	6737.16	6795.54	6636.61	6636.61	GTITVSAQELK	GTITVSAQELK	GTITVSAQELK2	2	0.000132962	0.000132962	0.000132962	0.000537924	0.0004363	0.000396354	0.000436872	0	1	6346.17	6502.1	6331.15		1730.94	0.968437	10.8477	10.8265	10.8689	20.7144	10.9657	19.9806	Copine-1	0	0	0.906958	1735.04	2.81588	0.628892	0.976481	1.55404	0.999853	1.8584	0.282545	2704.07;1997.05;1645.05;503.014;1171.03;80.0024;339.008;86.0023;236.006;171.005;303.007;317.007;	2704.07;1997.05;1645.05;503.014;1171.03;80.0024;339.008;86.0023;236.006;171.005;303.007;317.007;	0.986307;0.92749;0.988771;0.852671;0.810551;0.502856;0.91865;0.502856;0.75204;0.69389;0.71704;0.667556;	15308	1.55404	0	0	0	0.999867	1	0.88875	0.908	0.892494	0.903781
Z:\HESI-source-performance\Slice-PASEF\HeLa-phospho\Raw-Data\Unenrich\20221109_HESI-1F-Slice-PASEF-unenrich-HeLa-10ng_1_1_4992.d	20221109_HESI-1F-Slice-PASEF-unenrich-HeLa-10ng_1_1_4992	P11142	P11142	HSP7C_HUMAN	HSPA8	128862	124273	124671	128862	124273	124671	124671	GTLDPVEK	GTLDPVEK	GTLDPVEK2	2	0.000381631	0.00495284	0.000356506	0.000590667	0.000501253	0.000396354	0.00050226	0	1	73284.4	72293.4	74038.9		16024.6	0.996341	7.46452	7.44326	7.48581	-4.56358	7.76443	-7.0097	Heat shock cognate 71 kDa protein	0	0	0.978888	15861.3	3.78108	0.649519	0.999152	0	0.994479	1.18007	0.370293	30523.5;21181.5;21579.4;289.005;	30523.5;21181.5;21579.4;289.005;	0.999247;0.996796;0.991782;0.758796;	10526	0	0	0	0	0.995047	1	0.77375	0.786	0.773704	0.785994
Z:\HESI-source-performance\Slice-PASEF\HeLa-phospho\Raw-Data\Unenrich\20221109_HESI-1F-Slice-PASEF-unenrich-HeLa-10ng_1_1_4993.d	20221109_HESI-1F-Slice-PASEF-unenrich-HeLa-10ng_1_1_4993	P11142	P11142	HSP7C_HUMAN	HSPA8	129405	127382	129227	129405	127382	129227	129227	GTLDPVEK	GTLDPVEK	GTLDPVEK2	2	0.000402631	0.00178725	0.000356506	0.000584454	0.00049456	0.000396354	0.000495295	0	1	69656.4	69181.7	69315.3		13184.4	0.990724	7.47574	7.45451	7.49694	-4.56358	7.76246	-7.00582	Heat shock cognate 71 kDa protein	0	0	0.94262	13249.3	3.58201	0.689009	0.995735	0	0.998005	1.20805	0.266194	28990.6;20721.4;19944.4;847.016;	28990.6;20721.4;19944.4;847.016;	0.983835;0.992783;0.998598;0.692061;	10541	0	0	0	0	0.998213	1	0.772604	0.786	0.774344	0.784511
Z:\HESI-source-performance\Slice-PASEF\HeLa-phospho\Raw-Data\Unenrich\20221109_HESI-1F-Slice-PASEF-unenrich-HeLa-10ng_1_1_4994.d	20221109_HESI-1F-Slice-PASEF-unenrich-HeLa-10ng_1_1_4994	P11142	P11142	HSP7C_HUMAN	HSPA8	125948	125813	123589	125948	125813	123589	123589	GTLDPVEK	GTLDPVEK	GTLDPVEK2	2	0.000356506	0.00397664	0.000356506	0.000537924	0.0004363	0.000396354	0.000436872	0	1	71659.3	71882.2	69992.3		14528.3	0.988729	7.46388	7.44265	7.48507	-4.56358	7.76116	-7.07001	Heat shock cognate 71 kDa protein	0	0	0.974501	14874.3	3.52393	0.662023	0.998166	0	0.995612	1.00546	0.318867	29390.5;22187.4;20081.4;273.006;	29390.5;22187.4;20081.4;273.006;	0.998196;0.991488;0.971826;0.688221;	10526	0	0	0	0	0.996023	1	0.774792	0.786	0.774559	0.786567
Z:\HESI-source-performance\Slice-PASEF\HeLa-phospho\Raw-Data\Unenrich\20221109_HESI-1F-Slice-PASEF-unenrich-HeLa-10ng_1_1_4993.d	20221109_HESI-1F-Slice-PASEF-unenrich-HeLa-10ng_1_1_4993	P0DPB6	P0DPB6	RPAC2_HUMAN	POLR1D	1816.05	1760.7	1760.7	1816.05	1760.7	1760.7	1760.7	GTLPAVEPFQR	GTLPAVEPFQR	GTLPAVEPFQR2	2	0.00112581	0.0198118	0.0013118	0.00705755	0.00595998	0.00903274	0.00597015	0	1	1816.05	1760.7	1764.1		542.051	0.85977	14.0107	13.9895	14.0319	44.9543	14.1689	43.7103	DNA-directed RNA polymerases I and III subunit RPAC2	0	0	0.769203	558.015	1.50703	0.325019	0.288487	0.826265	0.978317	1.35335	0.408304	730.019;527.014;852.026;437.012;383.01;741.017;210.007;1126.03;497.012;0;84.0024;324.008;	730.019;527.014;852.026;437.012;383.01;741.017;210.007;1126.03;497.012;0;84.0024;324.008;	0.801276;0.944513;0.90458;0.670211;0.637387;0.846669;0.617776;0.958066;0.856098;0;0.57112;0.934256;	19777	0.826265	0	0	0	0.980188	1	0.891146	0.905	0.889866	0.906932
Z:\HESI-source-performance\Slice-PASEF\HeLa-phospho\Raw-Data\Unenrich\20221109_HESI-1F-Slice-PASEF-unenrich-HeLa-10ng_1_1_4994.d	20221109_HESI-1F-Slice-PASEF-unenrich-HeLa-10ng_1_1_4994	P0DPB6	P0DPB6	RPAC2_HUMAN	POLR1D	3405.09	3445.94	3445.94	3405.09	3445.94	3445.94	3445.94	GTLPAVEPFQR	GTLPAVEPFQR	GTLPAVEPFQR2	2	0.00131135	0.0211614	0.0013118	0.00755532	0.00678829	0.00903274	0.00680272	0	1	3405.09	3445.94	3355.34		447.376	0.890214	14.0515	14.0303	14.0728	44.9543	14.1653	44.0321	DNA-directed RNA polymerases I and III subunit RPAC2	0	0	0.605982	454.01	1.44652	0.432312	0.291043	0	0.977084	0.617312	0.260319	1030.02;403.012;2772.07;230.006;246.006;327.008;67.0023;795.021;254.007;189.005;76.0023;90.003;	1030.02;403.012;2772.07;230.006;246.006;327.008;67.0023;795.021;254.007;189.005;76.0023;90.003;	0.769826;0.948656;0.876281;0.955743;0.561741;0.731788;0.533691;0.657879;0.686277;0.854969;0.432833;0.577036;	19837	0	0	0	0	0.978839	1	0.896979	0.905	0.889748	0.913431
Z:\HESI-source-performance\Slice-PASEF\HeLa-phospho\Raw-Data\Unenrich\20221109_HESI-1F-Slice-PASEF-unenrich-HeLa-10ng_1_1_4992.d	20221109_HESI-1F-Slice-PASEF-unenrich-HeLa-10ng_1_1_4992	O43504	O43504	LTOR5_HUMAN	LAMTOR5	1130.04	1062.15	1062.15	1130.04	1062.15	1062.15	1062.15	GTLSDEHAGVISVLAQQAAK	GTLSDEHAGVISVLAQQAAK	GTLSDEHAGVISVLAQQAAK3	3	0.00364819	0.0461034	0.00340274	0.0183369	0.019688	0.0168093	0.0197246	0	1	1130.04	1062.15	1087.79		515.977	0.927358	15.3893	15.3681	15.4106	53.2845	15.2647	54.2439	Ragulator complex protein LAMTOR5	0	0	0.802376	536.016	2.27205	0.187475	0.090559	0.0320958	0.950862	0.755877	0.416866	200.007;415.012;515.018;88.0034;189.006;594.016;126.005;92.0037;110.003;161.004;0;22.0007;	200.007;415.012;515.018;88.0034;189.006;594.016;126.005;92.0037;110.003;161.004;0;22.0007;	0.969749;0.931889;0.907244;0.303696;0.354247;0.749665;0.630581;0.218717;0.276775;0.677656;0;0.231939;	21725	0.0320958	0	0	0	0.953897	1	0.987955	1.009	0.991226	1.00515
Z:\HESI-source-performance\Slice-PASEF\HeLa-phospho\Raw-Data\Unenrich\20221109_HESI-1F-Slice-PASEF-unenrich-HeLa-10ng_1_1_4993.d	20221109_HESI-1F-Slice-PASEF-unenrich-HeLa-10ng_1_1_4993	O43504	O43504	LTOR5_HUMAN	LAMTOR5	1429.05	1436.31	1436.31	1429.05	1436.31	1436.31	1436.31	GTLSDEHAGVISVLAQQAAK	GTLSDEHAGVISVLAQQAAK	GTLSDEHAGVISVLAQQAAK3	3	0.00583516	0.0706729	0.00340274	0.0288266	0.0279407	0.0168093	0.0279889	0	1	1429.05	1436.31	1439.08		509.567	0.876154	15.4112	15.39	15.4324	53.2845	15.2497	54.4333	Ragulator complex protein LAMTOR5	0	0	0.799503	506.015	2.22337	0.291414	0.0631815	1.15423	0.92673	1.20718	0.399669	499.015;770.027;160.006;258.008;84.0023;196.006;95.003;0;307.009;235.009;30.0007;0;	499.015;770.027;160.006;258.008;84.0023;196.006;95.003;0;307.009;235.009;30.0007;0;	0.881043;0.975551;0.38256;0.857044;0.507264;0.534134;0.412238;0;0.430723;0.89432;0.59469;0;	21755	1.15423	0	0	0	0.929327	1	0.988958	1.009	0.991289	1.00544
Z:\HESI-source-performance\Slice-PASEF\HeLa-phospho\Raw-Data\Unenrich\20221109_HESI-1F-Slice-PASEF-unenrich-HeLa-10ng_1_1_4994.d	20221109_HESI-1F-Slice-PASEF-unenrich-HeLa-10ng_1_1_4994	O43504	O43504	LTOR5_HUMAN	LAMTOR5	1736.06	1742.8	1742.8	1736.06	1742.8	1742.8	1742.8	GTLSDEHAGVISVLAQQAAK	GTLSDEHAGVISVLAQQAAK	GTLSDEHAGVISVLAQQAAK3	3	0.00340274	0.0424915	0.00340274	0.0156448	0.0165041	0.0168093	0.0165351	0	1	1736.06	1742.8	1696.98		345.068	0.858426	15.3884	15.3672	15.4097	53.2845	15.2562	54.2885	Ragulator complex protein LAMTOR5	0	0	0.687574	353.015	1.86398	0.374603	0.164514	0.587161	0.955024	1.5803	0.46192	724.027;496.013;516.016;0;102.003;288.01;109.003;45.0015;115.003;236.007;0;79.0022;	724.027;496.013;516.016;0;102.003;288.01;109.003;45.0015;115.003;236.007;0;79.0022;	0.970061;0.677145;0.876046;0;0.607914;0.831;0.367865;0.385587;0.226303;0.578332;0;0.635806;	21725	0.587161	0	0	0	0.957509	1	0.992955	1.009	0.991661	1.00961
Z:\HESI-source-performance\Slice-PASEF\HeLa-phospho\Raw-Data\Unenrich\20221109_HESI-1F-Slice-PASEF-unenrich-HeLa-10ng_1_1_4992.d	20221109_HESI-1F-Slice-PASEF-unenrich-HeLa-10ng_1_1_4992	P27824	P27824	CALX_HUMAN	CANX	22074.6	20996.8	17308.1	22074.6	20996.8	17308.1	17308.1	GTLSGWILSK	GTLSGWILSK	GTLSGWILSK2	2	0.000381631	0.000334759	2.58944e-05	0.000590667	0.000501253	0.000396354	0.00050226	0	1	22074.6	20996.8	21503.7		9250.68	0.989314	16.5138	16.4926	16.535	62.082	16.3924	62.9932	Calnexin	0	0	0.971487	9496.25	4.49108	0.323829	1	0	0.999625	1.38333	0.430701	12088.3;6241.14;3745.1;988.027;990.027;1251.03;865.023;501.013;259.007;53.0011;	12088.3;6241.14;3745.1;988.027;990.027;1251.03;865.023;501.013;259.007;53.0011;	0.994476;0.991822;0.968468;0.900241;0.842882;0.953229;0.849615;0.804621;0.773983;0.418662;	23319	0	0	0	0	0.999618	1	0.867604	0.878	0.86207	0.883925
Z:\HESI-source-performance\Slice-PASEF\HeLa-phospho\Raw-Data\Unenrich\20221109_HESI-1F-Slice-PASEF-unenrich-HeLa-10ng_1_1_4993.d	20221109_HESI-1F-Slice-PASEF-unenrich-HeLa-10ng_1_1_4993	P27824	P27824	CALX_HUMAN	CANX	16312.4	15766.9	18250.4	16312.4	15766.9	18250.4	18250.4	GTLSGWILSK	GTLSGWILSK	GTLSGWILSK2	2	2.58944e-05	2.58944e-05	2.58944e-05	0.000584454	0.00049456	0.000396354	0.000495295	0	1	16312.4	15766.9	15797.3		6276.5	0.960577	16.5039	16.4826	16.5251	62.082	16.4122	62.7769	Calnexin	0	0	0.895981	6481.13	3.40533	0.546909	1	0.566656	0.999971	1.96082	0.397183	8637.2;4846.11;2829.07;756.018;540.011;885.022;708.021;275.007;305.007;463.011;	8637.2;4846.11;2829.07;756.018;540.011;885.022;708.021;275.007;305.007;463.011;	0.95105;0.981546;0.953746;0.816226;0.85796;0.81761;0.92465;0.96317;0.747765;0.920846;	23304	0.566656	0	0	0	0.999974	1	0.8675	0.878	0.861853	0.884129
Z:\HESI-source-performance\Slice-PASEF\HeLa-phospho\Raw-Data\Unenrich\20221109_HESI-1F-Slice-PASEF-unenrich-HeLa-10ng_1_1_4994.d	20221109_HESI-1F-Slice-PASEF-unenrich-HeLa-10ng_1_1_4994	P27824	P27824	CALX_HUMAN	CANX	16492.4	16375.2	17209.7	16492.4	16375.2	17209.7	17209.7	GTLSGWILSK	GTLSGWILSK	GTLSGWILSK2	2	3.02789e-05	3.02789e-05	2.58944e-05	0.000537924	0.0004363	0.000396354	0.000436872	0	1	16492.4	16375.2	15944.7		8022.62	0.99109	16.5236	16.5023	16.5448	62.082	16.3937	62.9909	Calnexin	0	0	0.961717	8298.22	3.62875	0.367973	0.973686	0.865815	0.999966	0.871218	0.355338	9482.21;3825.09;3185.08;1134.03;1328.04;684.02;1180.03;195.005;441.012;410.01;	9482.21;3825.09;3185.08;1134.03;1328.04;684.02;1180.03;195.005;441.012;410.01;	0.999038;0.990072;0.968647;0.903528;0.842259;0.82274;0.97721;0.66432;0.84828;0.856319;	23334	0.865815	0	0	0	0.99997	1	0.8675	0.878	0.862103	0.883433
Z:\HESI-source-performance\Slice-PASEF\HeLa-phospho\Raw-Data\Unenrich\20221109_HESI-1F-Slice-PASEF-unenrich-HeLa-10ng_1_1_4992.d	20221109_HESI-1F-Slice-PASEF-unenrich-HeLa-10ng_1_1_4992	P29144	P29144	TPP2_HUMAN	TPP2	5017.13	4861.38	4257.6	5017.13	4861.38	4257.6	4257.6	GTLTEAFPVLGGK	GTLTEAFPVLGGK	GTLTEAFPVLGGK2	2	0.00210915	0.0278438	0.00210915	0.000590667	0.000501253	0.000396354	0.00050226	0	1	926.032	881.425	902.707		372.389	0.663413	17.437	17.4157	17.4582	70.1408	17.4488	69.9174	Tripeptidyl-peptidase 2	0	0	0.778039	382.011	1.33932	0.598784	0.249619	0.752529	0.969734	1.08305	0.238679	262.009;236.007;243.007;495.017;428.016;43.0013;107.003;1965.06;78.0026;127.003;454.013;0;	262.009;236.007;243.007;495.017;428.016;43.0013;107.003;1965.06;78.0026;127.003;454.013;0;	0.503174;0.94096;0.478417;0.812393;0.608464;0.170224;0.650699;0.773848;0.650699;0.551859;0.775312;0;	24621	0.752529	0	0	0	0.972156	1	0.940833	0.953	0.93686	0.957753
Z:\HESI-source-performance\Slice-PASEF\HeLa-phospho\Raw-Data\Unenrich\20221109_HESI-1F-Slice-PASEF-unenrich-HeLa-10ng_1_1_4993.d	20221109_HESI-1F-Slice-PASEF-unenrich-HeLa-10ng_1_1_4993	P29144	P29144	TPP2_HUMAN	TPP2	3242.07	3163.7	3645.55	3242.07	3163.7	3645.55	3645.55	GTLTEAFPVLGGK	GTLTEAFPVLGGK	GTLTEAFPVLGGK2	2	0.00417117	0.0516514	0.00210915	0.000584454	0.00049456	0.000396354	0.000495295	0	1	1251.04	1257.71	1260.14		351.551	0.855913	17.4267	17.4055	17.4479	70.1408	17.4622	69.7636	Tripeptidyl-peptidase 2	0	0	0.092056	349.011	0.969233	0.413228	0.0334551	1.47309	0.945373	1.78559	0.229895	284.008;710.023;627.018;214.006;257.007;59.0013;173.005;2178.06;128.003;345.008;638.019;73.0026;	284.008;710.023;627.018;214.006;257.007;59.0013;173.005;2178.06;128.003;345.008;638.019;73.0026;	0.892392;0.869504;0.858855;0.452232;0.778052;0.57443;0;0.81462;0.618665;0.214459;0.95011;0.262915;	24606	1.47309	0	0	0	0.948349	1	0.94125	0.953	0.937459	0.9583
Z:\HESI-source-performance\Slice-PASEF\HeLa-phospho\Raw-Data\Unenrich\20221109_HESI-1F-Slice-PASEF-unenrich-HeLa-10ng_1_1_4994.d	20221109_HESI-1F-Slice-PASEF-unenrich-HeLa-10ng_1_1_4994	Q13614	Q13614	MTMR2_HUMAN	MTMR2	2517.06	2527.2	2527.2	2517.06	2527.2	2527.2	2527.2	GTLTVTNYR	GTLTVTNYR	GTLTVTNYR2	2	0.00426985	0.0518584	0.00864761	0.0117955	0.0148481	0.00145985	0.0145278	0	1	2517.06	2527.2	2460.76		564.105	0.82152	9.2883	9.2671	9.30951	6.51134	9.16383	7.5257	Myotubularin-related protein 2	0	0	0.829112	577.013	1.4201	0.707484	0.0824536	0.612894	0.945648	1.15591	0.284801	923.026;686.018;908.02;69.0022;38.0011;0;528.011;23.0006;163.004;36.0011;0;	923.026;686.018;908.02;69.0022;38.0011;0;528.011;23.0006;163.004;36.0011;0;	0.873668;0.933499;0.683909;0.333273;0.470365;0;0.668977;0.333273;0.781246;0.333273;0;	13104	0.612894	0	0	0	0.948142	1	0.856705	0.874	0.858945	0.871083
Z:\HESI-source-performance\Slice-PASEF\HeLa-phospho\Raw-Data\Unenrich\20221109_HESI-1F-Slice-PASEF-unenrich-HeLa-10ng_1_1_4992.d	20221109_HESI-1F-Slice-PASEF-unenrich-HeLa-10ng_1_1_4992	O95373	O95373	IPO7_HUMAN	IPO7	8964.24	8655.05	8247.11	8964.24	8655.05	8247.11	8247.11	GTMDPALR	GTMDPALR	GTMDPALR2	2	0.00141349	0.0199563	0.00158504	0.000590667	0.000501253	0.000396354	0.00050226	0	1	7387.14	7136.38	7308.69		1321.84	0.924207	8.09051	8.06925	8.11172	-5.87426	7.60428	-1.78658	Importin-7	0	0	0.72629	1336.03	2.08663	0.404379	0.0933263	0.488106	0.97812	0.805021	0.318578	3648.06;2016.04;1723.03;178.003;0;0;202.005;158.004;	3648.06;2016.04;1723.03;178.003;0;0;202.005;158.004;	0.93238;0.875486;0.963907;0.706746;0;0;0.65027;0.602881;	11411	0.488106	0	0	0	0.980044	1	0.784375	0.794	0.783523	0.796182
Z:\HESI-source-performance\Slice-PASEF\HeLa-phospho\Raw-Data\Unenrich\20221109_HESI-1F-Slice-PASEF-unenrich-HeLa-10ng_1_1_4993.d	20221109_HESI-1F-Slice-PASEF-unenrich-HeLa-10ng_1_1_4993	O95373	O95373	IPO7_HUMAN	IPO7	8134.19	8122.9	7058.63	8134.19	8122.9	7058.63	7058.63	GTMDPALR	GTMDPALR	GTMDPALR2	2	0.0035503	0.0475866	0.00158504	0.000584454	0.00049456	0.000396354	0.000495295	0	1	6282.12	6138.66	6150.52		766.612	0.943758	8.10159	8.08038	8.12288	-5.87426	7.60534	-1.64456	Importin-7	0	0	0.771472	783.016	2.26324	0.27176	0.433507	0.609323	0.949455	0.851455	0.242266	3706.07;1598.03;978.019;106.002;129.003;116.002;343.007;97.0016;	3706.07;1598.03;978.019;106.002;129.003;116.002;343.007;97.0016;	0.988496;0.913057;0.82439;0.388835;0.483125;0.432493;0.659247;0.432939;	11426	0.609323	0	0	0	0.952413	1	0.786042	0.794	0.784291	0.796989
Z:\HESI-source-performance\Slice-PASEF\HeLa-phospho\Raw-Data\Unenrich\20221109_HESI-1F-Slice-PASEF-unenrich-HeLa-10ng_1_1_4994.d	20221109_HESI-1F-Slice-PASEF-unenrich-HeLa-10ng_1_1_4994	O95373	O95373	IPO7_HUMAN	IPO7	6706.2	6752.67	8120.21	6706.2	6752.67	8120.21	8120.21	GTMDPALR	GTMDPALR	GTMDPALR2	2	0.00426985	0.0528261	0.00158504	0.000537924	0.0004363	0.000396354	0.000436872	0	1	5760.11	5716.58	5566.29		816.581	0.95244	8.11082	8.08962	8.13208	-5.87426	7.60186	-1.51378	Importin-7	0	0	0.872432	845.015	2.54451	0.344921	0.0933264	0	0.94469	0.417658	0.22566	3035.05;1392.03;1333.03;172.003;0;409.007;82.0017;63.0009;	3035.05;1392.03;1333.03;172.003;0;409.007;82.0017;63.0009;	0.983804;0.927256;0.90733;0.643897;0;0.676739;0.439538;0.24748;	11441	0	0	0	0	0.947174	1	0.78625	0.794	0.784085	0.796716
Z:\HESI-source-performance\Slice-PASEF\HeLa-phospho\Raw-Data\Unenrich\20221109_HESI-1F-Slice-PASEF-unenrich-HeLa-10ng_1_1_4993.d	20221109_HESI-1F-Slice-PASEF-unenrich-HeLa-10ng_1_1_4993	Q96A35	Q96A35	RM24_HUMAN	MRPL24	1987.03	1962.08	1962.08	1987.03	1962.08	1962.08	1962.08	GTMIPSEAPLLHR	GTMIPSEAPLLHR	GTMIPSEAPLLHR3	3	0.00944534	0.103077	0.000356506	0.050317	0.0441035	0.000396354	0.0441741	0	1	1987.03	1962.08	1965.87		464.015	0.730605	13.5652	13.5439	13.5864	40.5557	13.5773	40.4457	39S ribosomal protein L24, mitochondrial	0	0	0.708787	469.01	1.6408	0.211884	0.067602	0	0.896608	1.84239	0.432601	1077.02;695.012;157.004;215.003;364.007;0;0;29.0004;371.006;141.003;0;0;	1077.02;695.012;157.004;215.003;364.007;0;0;29.0004;371.006;141.003;0;0;	0.72445;0.854553;0.610014;0.360772;0.903371;0;0;0;0.689902;0.517504;0;0;	19150	0	0	0	0	0	1	0.771705	0.777	0.765543	0.783534
Z:\HESI-source-performance\Slice-PASEF\HeLa-phospho\Raw-Data\Unenrich\20221109_HESI-1F-Slice-PASEF-unenrich-HeLa-10ng_1_1_4994.d	20221109_HESI-1F-Slice-PASEF-unenrich-HeLa-10ng_1_1_4994	Q96A35	Q96A35	RM24_HUMAN	MRPL24	1340.03	1350.33	1350.33	1340.03	1350.33	1350.33	1350.33	GTMIPSEAPLLHR	GTMIPSEAPLLHR	GTMIPSEAPLLHR3	3	0.000356506	0.00431168	0.000356506	0.000537924	0.0004363	0.000396354	0.000436872	0	1	1340.03	1350.33	1314.83		610.311	0.809326	13.5637	13.5425	13.5849	40.5557	13.5765	40.5166	39S ribosomal protein L24, mitochondrial	0	0	0.326339	622.01	1.95715	0.567452	0.0401194	0.00760432	0.995244	1.92471	0.398293	591.013;402.008;317.005;347.008;71.0017;104.002;0;86.0017;175.003;0;12.0002;0;	591.013;402.008;317.005;347.008;71.0017;104.002;0;86.0017;175.003;0;12.0002;0;	0.908073;0.651897;0.521093;0.823525;0.230339;0.843115;0;0.309078;0.645385;0;0.230339;0;	19150	0.00760432	0	0	0	0.995688	1	0.774545	0.777	0.765645	0.786319
Z:\HESI-source-performance\Slice-PASEF\HeLa-phospho\Raw-Data\Unenrich\20221109_HESI-1F-Slice-PASEF-unenrich-HeLa-10ng_1_1_4992.d	20221109_HESI-1F-Slice-PASEF-unenrich-HeLa-10ng_1_1_4992	Q12905	Q12905	ILF2_HUMAN	ILF2	18228.5	17767.7	14251.3	18228.5	17767.7	14251.3	14251.3	GTMTTGHNVADLVVILK	GTMTTGHNVADLVVILK	GTMTTGHNVADLVVILK3	3	0.000381631	0.00400892	0.000381631	0.000590667	0.000501253	0.000396354	0.00050226	0	1	1898.04	1811.4	1855.13		659.758	0.85951	17.2777	17.2565	17.2989	67.8503	17.1583	68.707	Interleukin enhancer-binding factor 2	0	0	0.0638534	675.018	1.47055	0.343428	0.912395	0	0.995526	1.70037	0.418326	1155.02;295.007;342.009;629.016;634.018;401.009;0;103.002;91.0022;649.018;1167.03;0;	1155.02;295.007;342.009;629.016;634.018;401.009;0;103.002;91.0022;649.018;1167.03;0;	0.947037;0.565096;0.709157;0.786608;0.769731;0.735639;0;0.416495;0.484455;0.848628;0.849221;0;	24397	0	0	0	0	0.995991	1	0.867614	0.888	0.872632	0.883934
Z:\HESI-source-performance\Slice-PASEF\HeLa-phospho\Raw-Data\Unenrich\20221109_HESI-1F-Slice-PASEF-unenrich-HeLa-10ng_1_1_4993.d	20221109_HESI-1F-Slice-PASEF-unenrich-HeLa-10ng_1_1_4993	Q12905	Q12905	ILF2_HUMAN	ILF2	13493.4	13297.4	15588.5	13493.4	13297.4	15588.5	15588.5	GTMTTGHNVADLVVILK	GTMTTGHNVADLVVILK	GTMTTGHNVADLVVILK3	3	0.000516636	0.010931	0.000381631	0.000584454	0.00049456	0.000396354	0.000495295	0	1	1244.03	1246.57	1248.97		482.926	0.799694	17.2464	17.2252	17.2676	67.8503	17.1678	68.3802	Interleukin enhancer-binding factor 2	0	0	0.369835	481.014	1.3928	0.453626	0.0604971	0	0.987919	0.751291	0.403808	968.021;80.0023;169.005;187.005;264.007;107.002;196.005;174.004;157.003;0;368.012;0;	968.021;80.0023;169.005;187.005;264.007;107.002;196.005;174.004;157.003;0;368.012;0;	0.786557;0.816497;0.864302;0.916366;0.277539;0.816497;0;0.338677;0.910076;0;0.128004;0;	24352	0	0	0	0	0.989069	1	0.87125	0.888	0.872535	0.886775
Z:\HESI-source-performance\Slice-PASEF\HeLa-phospho\Raw-Data\Unenrich\20221109_HESI-1F-Slice-PASEF-unenrich-HeLa-10ng_1_1_4994.d	20221109_HESI-1F-Slice-PASEF-unenrich-HeLa-10ng_1_1_4994	Q12905	Q12905	ILF2_HUMAN	ILF2	11355.2	11545.7	12344.4	11355.2	11545.7	12344.4	12344.4	GTMTTGHNVADLVVILK	GTMTTGHNVADLVVILK	GTMTTGHNVADLVVILK3	3	0.000448632	0.00938179	0.000381631	0.000537924	0.0004363	0.000396354	0.000436872	0	1	1168.03	1194.01	1162.61		749.529	0.902547	17.2554	17.2342	17.2766	67.8503	17.1737	68.4728	Interleukin enhancer-binding factor 2	0	0	0.436105	753.02	0.942796	0.314496	0.0868778	0	0.989709	0.581749	0.351666	799.018;132.005;248.007;107.002;135.005;121.003;43.0011;109.002;43.0011;218.005;541.014;0;	799.018;132.005;248.007;107.002;135.005;121.003;43.0011;109.002;43.0011;218.005;541.014;0;	0.971273;0.502485;0.906224;0.270842;0.485377;0.441192;0.485377;0.485377;0.270842;0.534728;0.835662;0;	24367	0	0	0	0	0.990618	1	0.871979	0.888	0.87338	0.887519
Z:\HESI-source-performance\Slice-PASEF\HeLa-phospho\Raw-Data\Unenrich\20221109_HESI-1F-Slice-PASEF-unenrich-HeLa-10ng_1_1_4992.d	20221109_HESI-1F-Slice-PASEF-unenrich-HeLa-10ng_1_1_4992	Q13126	Q13126	MTAP_HUMAN	MTAP	7501.18	7265.98	8171.15	7501.18	7265.98	8171.15	8171.15	GTMVTIEGPR	GTMVTIEGPR	GTMVTIEGPR2	2	0.000381631	0.000341624	0.000356506	0.000590667	0.000501253	0.000396354	0.00050226	0	1	7501.18	7265.98	7441.42		2756.93	0.932445	10.7001	10.6789	10.7213	19.6209	10.8181	18.9093	S-methyl-5'-thioadenosine phosphorylase	0	0	0.895282	2779.07	3.3131	0.142086	0.329875	1.06454	0.999617	0.235965	0.237394	5079.12;1448.03;2091.05;965.019;156.004;974.025;175.004;94.0021;431.009;143.004;388.01;501.013;	5079.12;1448.03;2091.05;965.019;156.004;974.025;175.004;94.0021;431.009;143.004;388.01;501.013;	0.923581;0.980716;0.984372;0.765399;0.633269;0.906904;0.751921;0.51867;0.908752;0.486297;0.687165;0.474171;	15099	1.06454	0	0	0	0.999618	1	0.849167	0.87	0.85495	0.86319
Z:\HESI-source-performance\Slice-PASEF\HeLa-phospho\Raw-Data\Unenrich\20221109_HESI-1F-Slice-PASEF-unenrich-HeLa-10ng_1_1_4993.d	20221109_HESI-1F-Slice-PASEF-unenrich-HeLa-10ng_1_1_4993	Q13126	Q13126	MTAP_HUMAN	MTAP	9878.23	9638.58	8385.51	9878.23	9638.58	8385.51	8385.51	GTMVTIEGPR	GTMVTIEGPR	GTMVTIEGPR2	2	0.000402631	0.000151765	0.000356506	0.000584454	0.00049456	0.000396354	0.000495295	0	1	9878.23	9638.58	9657.18		1210.33	0.967214	10.6796	10.6584	10.7008	19.6209	10.8184	18.7606	S-methyl-5'-thioadenosine phosphorylase	0	0	0.234294	1238.04	1.73594	0.22409	0.341178	0.926038	0.99983	1.54156	0.599757	6138.14;2826.07;1558.04;615.015;210.006;914.023;172.004;46.0011;250.005;217.006;104.002;347.009;	6138.14;2826.07;1558.04;615.015;210.006;914.023;172.004;46.0011;250.005;217.006;104.002;347.009;	0.989938;0.926425;0.808482;0.961236;0.644416;0.940727;0.615782;0.455744;0.780292;0.727333;0.455744;0.767273;	15069	0.926038	0	0	0	0.999597	1	0.850208	0.87	0.855315	0.864132
Z:\HESI-source-performance\Slice-PASEF\HeLa-phospho\Raw-Data\Unenrich\20221109_HESI-1F-Slice-PASEF-unenrich-HeLa-10ng_1_1_4994.d	20221109_HESI-1F-Slice-PASEF-unenrich-HeLa-10ng_1_1_4994	Q13126	Q13126	MTAP_HUMAN	MTAP	7895.2	8015.48	8253.1	7895.2	8015.48	8253.1	8253.1	GTMVTIEGPR	GTMVTIEGPR	GTMVTIEGPR2	2	0.000356506	0.000509579	0.000356506	0.000537924	0.0004363	0.000396354	0.000436872	0	1	7895.2	8015.48	7804.74		1470.99	0.968311	10.6674	10.6462	10.6886	19.6209	10.8174	18.5986	S-methyl-5'-thioadenosine phosphorylase	0	0	0.817969	1488.04	2.38849	0.250168	0.315739	1.19547	0.999436	1.61049	0.219731	5391.14;2159.06;1844.04;538.013;502.009;345.009;88.0023;148.004;81.0021;111.002;348.006;84.0021;	5391.14;2159.06;1844.04;538.013;502.009;345.009;88.0023;148.004;81.0021;111.002;348.006;84.0021;	0.995202;0.917225;0.865955;0.768126;0.780951;0.867819;0.474785;0.656711;0.454306;0.620963;0.847964;0.517373;	15054	1.19547	0	0	0	0.99949	1	0.850104	0.87	0.85568	0.863827
Z:\HESI-source-performance\Slice-PASEF\HeLa-phospho\Raw-Data\Unenrich\20221109_HESI-1F-Slice-PASEF-unenrich-HeLa-10ng_1_1_4992.d	20221109_HESI-1F-Slice-PASEF-unenrich-HeLa-10ng_1_1_4992	P08670;P14136	P08670;P14136	GFAP_HUMAN;VIME_HUMAN	GFAP;VIM	47914.8	46270.2	46270.2	47914.8	46270.2	46270.2		GTNESLER	GTNESLER	GTNESLER2	2	0.000381631	0.000297191	0.000124033	0.000590667	0.00133988	0.000396354	0.00134228	0	0	47914.8	46270.2	47387.4		12626.7	0.994374	4.24998	4.22876	4.27119	-36.6555	4.12711	-36.3539	Vimentin	0	0	0.960945	12767.2	5.76478	0.32501	0.987678	0	0.999667	1.09346	0.315091	19010.4;16656.2;12248.2;5874.11;5844.09;2182.04;851.018;123.002;	19010.4;16656.2;12248.2;5874.11;5844.09;2182.04;851.018;123.002;	0.996689;0.992152;0.993802;0.963246;0.959118;0.963508;0.87793;0.422612;	5981	0	0	0	0	0.999618	1	0.771458	0.786	0.773704	0.78353
Z:\HESI-source-performance\Slice-PASEF\HeLa-phospho\Raw-Data\Unenrich\20221109_HESI-1F-Slice-PASEF-unenrich-HeLa-10ng_1_1_4993.d	20221109_HESI-1F-Slice-PASEF-unenrich-HeLa-10ng_1_1_4993	P08670;P14136	P08670;P14136	GFAP_HUMAN;VIME_HUMAN	GFAP;VIM	48052.9	48060	48060.1	48052.9	48060	48060.1		GTNESLER	GTNESLER	GTNESLER2	2	0.000402631	6.42592e-05	0.000124033	0.000584454	0.000960154	0.000396354	0.000961076	0	0	48052.9	48060	48152.8		14678.7	0.991613	4.25065	4.22934	4.27186	-36.6555	4.12133	-36.283	Vimentin	0	0	0.969386	14648.3	5.57515	0.377779	0.97984	0	0.999928	2.44512	0.388143	19496.4;16749.3;11807.2;5979.12;5295.09;1542.03;1684.03;255.005;	19496.4;16749.3;11807.2;5979.12;5295.09;1542.03;1684.03;255.005;	0.99508;0.984903;0.995405;0.993413;0.941738;0.940537;0.82766;0.791364;	5981	0	0	0	0	0.999597	1	0.7725	0.786	0.774344	0.784398
Z:\HESI-source-performance\Slice-PASEF\HeLa-phospho\Raw-Data\Unenrich\20221109_HESI-1F-Slice-PASEF-unenrich-HeLa-10ng_1_1_4994.d	20221109_HESI-1F-Slice-PASEF-unenrich-HeLa-10ng_1_1_4994	P08670;P14136	P08670;P14136	GFAP_HUMAN;VIME_HUMAN	GFAP;VIM	44680.8	45342.4	45342.4	44680.8	45342.4	45342.4		GTNESLER	GTNESLER	GTNESLER2	2	0.000124033	0.000124033	0.000124033	0.000537924	0.0004363	0.000396354	0.000436872	0	0	44680.8	45342.4	44150.2		12332	0.981041	4.26006	4.23884	4.28127	-36.6555	4.13853	-36.3339	Vimentin	0	0	0.965353	12480.2	5.15644	0.270937	0.935875	0	0.999863	0.845512	0.344055	16094.3;16495.3;12091.2;5940.11;5342.11;1723.03;1067.02;294.005;	16094.3;16495.3;12091.2;5940.11;5342.11;1723.03;1067.02;294.005;	0.965767;0.985306;0.995551;0.974086;0.974719;0.885872;0.808393;0.605062;	5996	0	0	0	0	0.999876	1	0.773854	0.786	0.774559	0.785617
Z:\HESI-source-performance\Slice-PASEF\HeLa-phospho\Raw-Data\Unenrich\20221109_HESI-1F-Slice-PASEF-unenrich-HeLa-10ng_1_1_4992.d	20221109_HESI-1F-Slice-PASEF-unenrich-HeLa-10ng_1_1_4992	Q86SX6	Q86SX6	GLRX5_HUMAN	GLRX5	633.019	596.559	596.559	633.019	596.559	596.559	596.559	GTPEQPQC(UniMod:4)GFSNAVVQILR	GTPEQPQCGFSNAVVQILR	GTPEQPQC(UniMod:4)GFSNAVVQILR3	3	0.00459137	0.0554821	0.00928959	0.0232269	0.0239714	0.0456179	0.0240143	0	1	633.019	596.559	610.963		245.158	0.775783	18.9116	18.8904	18.9328	82.6485	18.952	82.3398	Glutaredoxin-related protein 5, mitochondrial	0	0	0.501344	254.008	1.11206	0.211302	0.162347	0.138599	0.941451	0	-10000000	365.011;0;232.007;81.0026;195.005;36.0013;0;0;0;0;0;134.005;	365.011;0;232.007;81.0026;195.005;36.0013;0;0;0;0;0;134.005;	0.863488;0;0.631481;0.408248;0.408248;0.816497;0;0;0;0;0;0.816497;	26704	0.138599	0	0	0	0.944518	1	0.935	0.936	0.918706	0.951234
Z:\HESI-source-performance\Slice-PASEF\HeLa-phospho\Raw-Data\Unenrich\20221109_HESI-1F-Slice-PASEF-unenrich-HeLa-10ng_1_1_4992.d	20221109_HESI-1F-Slice-PASEF-unenrich-HeLa-10ng_1_1_4992	P49327	P49327	FAS_HUMAN	FASN	17430.4	16610.5	16327.6	17430.4	16610.5	16327.6	16327.6	GTPLISPLIK	GTPLISPLIK	GTPLISPLIK2	2	0.000131044	0.000131044	2.32836e-05	0.000590667	0.000501253	0.000396354	0.00050226	0	1	17430.4	16610.5	17011.5		4349.02	0.976461	16.0258	16.0046	16.047	60.0709	16.1415	58.9057	Fatty acid synthase	0	0	0.91211	4456.11	3.69503	0.56115	1	0.102856	0.999853	1.68365	0.381382	6409.16;7608.18;3413.08;2999.08;2457.07;522.011;177.004;	6409.16;7608.18;3413.08;2999.08;2457.07;522.011;177.004;	0.97079;0.973952;0.992703;0.968409;0.990593;0.814332;0.716981;	22629	0.102856	0	0	0	0.999869	1	0.864792	0.88	0.86389	0.880812
Z:\HESI-source-performance\Slice-PASEF\HeLa-phospho\Raw-Data\Unenrich\20221109_HESI-1F-Slice-PASEF-unenrich-HeLa-10ng_1_1_4993.d	20221109_HESI-1F-Slice-PASEF-unenrich-HeLa-10ng_1_1_4993	P49327	P49327	FAS_HUMAN	FASN	16280.4	15982.9	15830.2	16280.4	15982.9	15830.2	15830.2	GTPLISPLIK	GTPLISPLIK	GTPLISPLIK2	2	2.32836e-05	2.32836e-05	2.32836e-05	0.000584454	0.00049456	0.000396354	0.000495295	0	1	16280.4	15982.9	16013.8		4916.29	0.980958	16.0372	16.016	16.0584	60.0709	16.1514	59.0012	Fatty acid synthase	0	0	0.703534	4998.14	3.46619	0.624211	0.954965	0.306223	0.999974	0.903316	0.270055	4915.14;8477.18;2888.07;2913.08;2280.05;1560.04;154.004;	4915.14;8477.18;2888.07;2913.08;2280.05;1560.04;154.004;	0.962273;0.997435;0.964395;0.934644;0.912209;0.980221;0.659655;	22644	0.306223	0	0	0	0.999977	1	0.867396	0.88	0.863537	0.884016
Z:\HESI-source-performance\Slice-PASEF\HeLa-phospho\Raw-Data\Unenrich\20221109_HESI-1F-Slice-PASEF-unenrich-HeLa-10ng_1_1_4994.d	20221109_HESI-1F-Slice-PASEF-unenrich-HeLa-10ng_1_1_4994	P49327	P49327	FAS_HUMAN	FASN	15345.4	15589.4	16023.4	15345.4	15589.4	16023.4	16023.4	GTPLISPLIK	GTPLISPLIK	GTPLISPLIK2	2	0.000169437	0.000169437	2.32836e-05	0.000537924	0.0004363	0.000396354	0.000436872	0	1	14531.4	14671.7	14285.9		4078.99	0.967322	16.0568	16.0356	16.078	60.0709	16.1588	59.1364	Fatty acid synthase	0	0	0.750551	4149.09	3.25611	0.6356	0.986977	0.250662	0.999812	1.08727	0.219948	4629.14;6333.19;3569.09;1831.04;2486.06;898.023;51.0011;	4629.14;6333.19;3569.09;1831.04;2486.06;898.023;51.0011;	0.989429;0.953486;0.963202;0.904389;0.943684;0.747934;0.548228;	22674	0.250662	0	0	0	0.999831	1	0.867386	0.88	0.863744	0.883295
Z:\HESI-source-performance\Slice-PASEF\HeLa-phospho\Raw-Data\Unenrich\20221109_HESI-1F-Slice-PASEF-unenrich-HeLa-10ng_1_1_4992.d	20221109_HESI-1F-Slice-PASEF-unenrich-HeLa-10ng_1_1_4992	Q96AE4	Q96AE4	FUBP1_HUMAN	FUBP1	10465.2	10103.6	12644	10465.2	10103.6	12644	12644	GTPQQIDYAR	GTPQQIDYAR	GTPQQIDYAR2	2	0.000381631	0.000551133	0.000356506	0.000590667	0.000501253	0.000396354	0.00050226	0	1	7584.22	7480.94	7661.56		1451.69	0.966459	7.76169	7.74048	7.78291	-5.16894	7.69055	-4.59779	Far upstream element-binding protein 1	0	0	0.506756	1437.04	2.09307	0.424378	0.2153	0	0.999383	1.73105	0.437167	5295.16;1891.05;716.017;996.028;398.009;550.012;465.012;760.021;326.008;199.005;	5295.16;1891.05;716.017;996.028;398.009;550.012;465.012;760.021;326.008;199.005;	0.978486;0.949066;0.879179;0.794471;0.889081;0.870049;0.918164;0.871016;0.906651;0.463957;	10943	0	0	0	0	0.999449	1	0.881562	0.895	0.880677	0.897528
Z:\HESI-source-performance\Slice-PASEF\HeLa-phospho\Raw-Data\Unenrich\20221109_HESI-1F-Slice-PASEF-unenrich-HeLa-10ng_1_1_4993.d	20221109_HESI-1F-Slice-PASEF-unenrich-HeLa-10ng_1_1_4993	Q96AE4	Q96AE4	FUBP1_HUMAN	FUBP1	15891.4	15997.5	13183	15891.4	15997.5	13183	13183	GTPQQIDYAR	GTPQQIDYAR	GTPQQIDYAR2	2	0.000402631	0.000138227	0.000356506	0.000584454	0.00049456	0.000396354	0.000495295	0	1	5727.15	5638.63	5649.52		1618.81	0.870954	7.75153	7.73032	7.77273	-5.16894	7.68994	-4.66532	Far upstream element-binding protein 1	0	0	0.887108	1641.05	2.59013	0.392391	0.898908	0	0.999845	1.10998	0.279489	3770.1;1237.03;454.009;583.016;720.016;806.019;217.007;169.005;268.006;22.0006;	3770.1;1237.03;454.009;583.016;720.016;806.019;217.007;169.005;268.006;22.0006;	0.843693;0.941966;0.800581;0.824064;0.891695;0.722344;0.431896;0.71372;0.549215;0.139691;	10928	0	0	0	0	0.999597	1	0.883636	0.895	0.880926	0.898917
Z:\HESI-source-performance\Slice-PASEF\HeLa-phospho\Raw-Data\Unenrich\20221109_HESI-1F-Slice-PASEF-unenrich-HeLa-10ng_1_1_4994.d	20221109_HESI-1F-Slice-PASEF-unenrich-HeLa-10ng_1_1_4994	Q96AE4	Q96AE4	FUBP1_HUMAN	FUBP1	13713.3	13397.8	12991.4	13713.3	13397.8	12991.4	12991.4	GTPQQIDYAR	GTPQQIDYAR	GTPQQIDYAR2	2	0.000356506	0.00114038	0.000356506	0.000537924	0.0004363	0.000396354	0.000436872	0	1	5350.15	5351.33	5210.64		1293.41	0.925974	7.76077	7.73957	7.78199	-5.16894	7.68786	-4.58927	Far upstream element-binding protein 1	0	0	0.773157	1328.04	2.08065	0.426955	0.312784	0	0.998738	0.52163	0.397676	3901.11;963.029;738.017;785.021;486.012;352.009;115.002;929.023;109.002;0;	3901.11;963.029;738.017;785.021;486.012;352.009;115.002;929.023;109.002;0;	0.980613;0.737471;0.817447;0.775241;0.860919;0.701335;0.509615;0.98326;0.444405;0;	10943	0	0	0	0	0.99886	1	0.880208	0.895	0.881176	0.894961
Z:\HESI-source-performance\Slice-PASEF\HeLa-phospho\Raw-Data\Unenrich\20221109_HESI-1F-Slice-PASEF-unenrich-HeLa-10ng_1_1_4992.d	20221109_HESI-1F-Slice-PASEF-unenrich-HeLa-10ng_1_1_4992	P63279	P63279	UBC9_HUMAN	UBE2I	10303.2	9744.58	8699.12	10303.2	9744.58	8699.12	8699.12	GTPWEGGLFK	GTPWEGGLFK	GTPWEGGLFK2	2	0.000347343	0.000190037	0.000347343	0.000590667	0.000501253	0.000396354	0.00050226	0	1	10303.2	9744.58	9979.86		3713.74	0.98345	16.0789	16.0576	16.1001	57.9059	15.9007	59.3528	SUMO-conjugating enzyme UBC9	0	0	0.810302	3834.08	3.48802	0.393045	0.978034	0	0.999787	0.989821	0.383515	6751.15;1621.05;1931.05;1852.05;975.022;517.015;120.002;	6751.15;1621.05;1931.05;1852.05;975.022;517.015;120.002;	0.993229;0.943021;0.983203;0.951228;0.840625;0.791795;0.292758;	22704	0	0	0	0	0.999653	1	0.837188	0.852	0.836579	0.852
Z:\HESI-source-performance\Slice-PASEF\HeLa-phospho\Raw-Data\Unenrich\20221109_HESI-1F-Slice-PASEF-unenrich-HeLa-10ng_1_1_4993.d	20221109_HESI-1F-Slice-PASEF-unenrich-HeLa-10ng_1_1_4993	P63279	P63279	UBC9_HUMAN	UBE2I	8869.21	8738.13	8422.85	8869.21	8738.13	8422.85	8422.85	GTPWEGGLFK	GTPWEGGLFK	GTPWEGGLFK2	2	0.000402631	0.000800489	0.000347343	0.000584454	0.00049456	0.000396354	0.000495295	0	1	8869.21	8738.13	8755		3624.79	0.945574	16.069	16.0478	16.0902	57.9059	15.8972	59.2456	SUMO-conjugating enzyme UBC9	0	0	0.851292	3672.08	2.21934	0.455297	0.331648	0	0.999105	0.77768	0.32829	4812.12;2126.05;1931.04;1732.04;655.015;513.01;274.008;	4812.12;2126.05;1931.04;1732.04;655.015;513.01;274.008;	0.960694;0.936639;0.917735;0.961245;0.952739;0.777061;0.613562;	22689	0	0	0	0	0.9992	1	0.835341	0.852	0.837464	0.850398
Z:\HESI-source-performance\Slice-PASEF\HeLa-phospho\Raw-Data\Unenrich\20221109_HESI-1F-Slice-PASEF-unenrich-HeLa-10ng_1_1_4994.d	20221109_HESI-1F-Slice-PASEF-unenrich-HeLa-10ng_1_1_4994	P63279	P63279	UBC9_HUMAN	UBE2I	6630.17	6585.33	7656.47	6630.17	6585.33	7656.47	7656.47	GTPWEGGLFK	GTPWEGGLFK	GTPWEGGLFK2	2	0.000356506	0.000719928	0.000347343	0.000537924	0.0004363	0.000396354	0.000436872	0	1	6630.17	6585.33	6412.19		2188.66	0.928374	16.0992	16.078	16.1204	57.9059	15.8888	59.4839	SUMO-conjugating enzyme UBC9	0	0	0.725565	2263.06	2.92843	0.616968	0.825677	0	0.999203	1.50398	0.45353	4096.1;1368.04;1166.03;1987.05;355.008;194.004;492.01;	4096.1;1368.04;1166.03;1987.05;355.008;194.004;492.01;	0.908879;0.952866;0.968121;0.90393;0.531404;0.719678;0.794567;	22734	0	0	0	0	0.99928	1	0.83625	0.852	0.836675	0.850853
Z:\HESI-source-performance\Slice-PASEF\HeLa-phospho\Raw-Data\Unenrich\20221109_HESI-1F-Slice-PASEF-unenrich-HeLa-10ng_1_1_4992.d	20221109_HESI-1F-Slice-PASEF-unenrich-HeLa-10ng_1_1_4992	Q15149	Q15149	PLEC_HUMAN	PLEC	45658.9	45267.4	43958.9	45658.9	45267.4	43958.9	43958.9	GTQGAEEVLR	GTQGAEEVLR	GTQGAEEVLR2	2	8.8812e-05	8.8812e-05	8.8812e-05	0.000590667	0.000501253	0.000396354	0.00050226	0	1	5333.12	5246.75	5373.43		2822.23	0.977531	7.85712	7.83591	7.87833	-4.09088	7.82207	-3.75367	Plectin	0	0	0.768024	2801.06	1.86116	0.451937	0.907826	0	0.9999	0.972678	0.360031	3374.07;1402.04;1086.02;536.013;557.012;934.021;719.017;148.004;411.01;217.006;172.004;903.017;	3374.07;1402.04;1086.02;536.013;557.012;934.021;719.017;148.004;411.01;217.006;172.004;903.017;	0.984289;0.956077;0.758065;0.750845;0.990596;0.775333;0.7325;0.659134;0.789019;0.397011;0.641273;0.781281;	11079	0	0	0	0	0.999911	1	0.8475	0.86	0.847366	0.861135
Z:\HESI-source-performance\Slice-PASEF\HeLa-phospho\Raw-Data\Unenrich\20221109_HESI-1F-Slice-PASEF-unenrich-HeLa-10ng_1_1_4993.d	20221109_HESI-1F-Slice-PASEF-unenrich-HeLa-10ng_1_1_4993	Q15149	Q15149	PLEC_HUMAN	PLEC	43026.9	42172.2	44051.5	43026.9	42172.2	44051.5	44051.5	GTQGAEEVLR	GTQGAEEVLR	GTQGAEEVLR2	2	0.000402631	7.31582e-05	8.8812e-05	0.000584454	0.00049456	0.000396354	0.000495295	0	1	3686.08	3626.94	3633.94		1407.83	0.841527	7.82574	7.80455	7.84696	-4.09088	7.81913	-3.98565	Plectin	0	0	0.887863	1428.03	2.14453	0.437085	0.344696	0.103308	0.999918	0.956125	0.288153	2152.05;1050.03;554.012;539.013;484.009;450.009;788.019;0;176.003;85.0015;194.004;245.007;	2152.05;1050.03;554.012;539.013;484.009;450.009;788.019;0;176.003;85.0015;194.004;245.007;	0.894662;0.695439;0.866713;0.882365;0.922205;0.789069;0.841744;0;0.540044;0.538721;0.737398;0.588848;	11034	0.103308	0	0	0	0.999597	1	0.845455	0.86	0.847043	0.85818
Z:\HESI-source-performance\Slice-PASEF\HeLa-phospho\Raw-Data\Unenrich\20221109_HESI-1F-Slice-PASEF-unenrich-HeLa-10ng_1_1_4994.d	20221109_HESI-1F-Slice-PASEF-unenrich-HeLa-10ng_1_1_4994	Q15149	Q15149	PLEC_HUMAN	PLEC	44669.8	44838.9	44204.1	44669.8	44838.9	44204.1	44204.1	GTQGAEEVLR	GTQGAEEVLR	GTQGAEEVLR2	2	0.000356506	0.000368109	8.8812e-05	0.000537924	0.0004363	0.000396354	0.000436872	0	1	4608.11	4588.39	4467.75		2277.5	0.946624	7.85621	7.835	7.87742	-4.09088	7.81818	-3.71213	Plectin	0	0	0.654882	2349.05	2.45313	0.439864	0.98339	0	0.999592	0.749116	0.573384	2837.08;1213.03;810.019;658.018;558.01;600.014;484.012;270.006;137.004;73.0021;176.004;528.015;	2837.08;1213.03;810.019;658.018;558.01;600.014;484.012;270.006;137.004;73.0021;176.004;528.015;	0.930811;0.969129;0.870153;0.8456;0.978096;0.803759;0.756229;0.764978;0.342995;0.297942;0.502743;0.655417;	11079	0	0	0	0	0.999632	1	0.844773	0.86	0.847835	0.857533
Z:\HESI-source-performance\Slice-PASEF\HeLa-phospho\Raw-Data\Unenrich\20221109_HESI-1F-Slice-PASEF-unenrich-HeLa-10ng_1_1_4993.d	20221109_HESI-1F-Slice-PASEF-unenrich-HeLa-10ng_1_1_4993	O76094	O76094	SRP72_HUMAN	SRP72	2210.07	2155.57	2211.77	2210.07	2155.57	2211.77	2211.77	GTQGATAGASSELDASK	GTQGATAGASSELDASK	GTQGATAGASSELDASK2	2	0.00689459	0.0803458	0.0137541	0.000584454	0.00049456	0.000396354	0.000495295	0	1	444.015	442.898	443.753		382.789	0.760162	6.71189	6.69068	6.73309	-12.1509	6.83802	-12.9212	Signal recognition particle subunit SRP72	0	0	0.980039	383.016	1.50759	0.0817426	0.0913485	0.235243	0.917528	0	-10000000	180.006;71.0031;12.0004;0;42.0016;222.007;103.003;237.009;0;0;60.0016;0;	180.006;71.0031;12.0004;0;42.0016;222.007;103.003;237.009;0;0;60.0016;0;	0.92331;0.276013;0.276013;0;0.603325;0.657551;0.603325;0.623164;0;0;0.218208;0;	9453	0.235243	0	0	0	0.919654	1	1.01761	1.027	1.00985	1.03361
Z:\HESI-source-performance\Slice-PASEF\HeLa-phospho\Raw-Data\Unenrich\20221109_HESI-1F-Slice-PASEF-unenrich-HeLa-10ng_1_1_4992.d	20221109_HESI-1F-Slice-PASEF-unenrich-HeLa-10ng_1_1_4992	P55884	P55884	EIF3B_HUMAN	EIF3B	9663.28	9289.67	8516.27	9663.28	9289.67	8516.27	8516.27	GTQGVVTNFEIFR	GTQGVVTNFEIFR	GTQGVVTNFEIFR2	2	9.49817e-05	9.49817e-05	2.54681e-05	0.000590667	0.000501253	0.000396354	0.00050226	0	1	3935.15	3770.53	3861.57		1878.29	0.89906	17.6598	17.6386	17.681	71.7732	17.6703	71.6132	Eukaryotic translation initiation factor 3 subunit B	0	0	0.77006	1914.08	1.82025	0.547156	0.232607	1.38763	0.999894	1.04326	0.383411	1564.06;1935.07;553.025;436.016;359.012;298.01;247.01;560.023;541.02;333.013;215.007;866.036;	1564.06;1935.07;553.025;436.016;359.012;298.01;247.01;560.023;541.02;333.013;215.007;866.036;	0.939984;0.904057;0.780264;0.730085;0.536424;0.721853;0.6296;0.800923;0.895797;0.589345;0.626022;0.967192;	24934	1.38763	0	0	0	0.999905	1	1.04511	1.059	1.04387	1.05995
Z:\HESI-source-performance\Slice-PASEF\HeLa-phospho\Raw-Data\Unenrich\20221109_HESI-1F-Slice-PASEF-unenrich-HeLa-10ng_1_1_4993.d	20221109_HESI-1F-Slice-PASEF-unenrich-HeLa-10ng_1_1_4993	P55884	P55884	EIF3B_HUMAN	EIF3B	9713.19	9424.93	10112.3	9713.19	9424.93	10112.3	10112.3	GTQGVVTNFEIFR	GTQGVVTNFEIFR	GTQGVVTNFEIFR2	2	2.54681e-05	2.54681e-05	2.54681e-05	0.000584454	0.00049456	0.000396354	0.000495295	0	1	2854.11	2875.76	2881.31		1410.36	0.948466	17.6813	17.6601	17.7026	71.7732	17.6863	71.7045	Eukaryotic translation initiation factor 3 subunit B	0	0	0.79816	1397.05	2.18752	0.435237	0.995274	1.92288	0.999972	0.334428	0.356992	1441.05;1071.04;161.007;342.012;440.013;445.022;406.013;484.023;374.015;314.013;250.008;217.008;	1441.05;1071.04;161.007;342.012;440.013;445.022;406.013;484.023;374.015;314.013;250.008;217.008;	0.958032;0.976156;0.730886;0.821451;0.749905;0.908958;0.594255;0.759932;0.705067;0.805278;0.74593;0.788279;	24964	1.92288	0	0	0	0.999975	1	1.04531	1.059	1.04388	1.05958
Z:\HESI-source-performance\Slice-PASEF\HeLa-phospho\Raw-Data\Unenrich\20221109_HESI-1F-Slice-PASEF-unenrich-HeLa-10ng_1_1_4994.d	20221109_HESI-1F-Slice-PASEF-unenrich-HeLa-10ng_1_1_4994	P55884	P55884	EIF3B_HUMAN	EIF3B	9234.21	9445.87	9577.89	9234.21	9445.87	9577.89	9577.89	GTQGVVTNFEIFR	GTQGVVTNFEIFR	GTQGVVTNFEIFR2	2	3.21613e-05	3.21613e-05	2.54681e-05	0.000537924	0.0004363	0.000396354	0.000436872	0	1	3868.13	3882.83	3780.75		1450.54	0.92886	17.6796	17.6584	17.7009	71.7732	17.6751	71.7743	Eukaryotic translation initiation factor 3 subunit B	0	0	0.927263	1484.06	3.15877	0.356199	0.990599	2.21167	0.999964	0.606774	0.292183	1891.06;1429.05;271.01;548.02;380.017;415.013;702.03;440.02;409.013;155.007;149.007;901.035;	1891.06;1429.05;271.01;548.02;380.017;415.013;702.03;440.02;409.013;155.007;149.007;901.035;	0.996372;0.838186;0.67479;0.932341;0.793135;0.781388;0.958201;0.876588;0.736953;0.675238;0.328241;0.821461;	24964	2.21167	0	0	0	0.999968	1	1.04583	1.059	1.04375	1.06064
Z:\HESI-source-performance\Slice-PASEF\HeLa-phospho\Raw-Data\Unenrich\20221109_HESI-1F-Slice-PASEF-unenrich-HeLa-10ng_1_1_4992.d	20221109_HESI-1F-Slice-PASEF-unenrich-HeLa-10ng_1_1_4992	Q12788	Q12788	TBL3_HUMAN	TBL3	2111.07	2009.38	2121.8	2111.07	2009.38	2121.8	2121.8	GTQLLSSGSDGLVK	GTQLLSSGSDGLVK	GTQLLSSGSDGLVK2	2	0.000381631	0.0027947	0.000420964	0.000590667	0.000501253	0.000396354	0.00050226	0	1	1338.04	1282.3	1313.26		346.478	0.929204	12.3548	12.3336	12.3761	33.1493	12.5849	31.3279	Transducin beta-like protein 3	0	0	0.156791	353.015	0.639735	0.253197	0.0702286	1.0584	0.996877	1.02147	0.135528	773.023;330.012;267.007;50.0014;111.003;298.009;910.036;163.006;136.006;136.006;293.009;0;	773.023;330.012;267.007;50.0014;111.003;298.009;910.036;163.006;136.006;136.006;293.009;0;	0.948983;0.628574;0.883143;0.423746;0.300999;0.919166;0.839996;0.686655;0.700093;0.700093;0.547087;0;	17435	1.0584	0	0	0	0.997205	1	0.974167	0.999	0.981021	0.991489
Z:\HESI-source-performance\Slice-PASEF\HeLa-phospho\Raw-Data\Unenrich\20221109_HESI-1F-Slice-PASEF-unenrich-HeLa-10ng_1_1_4992.d	20221109_HESI-1F-Slice-PASEF-unenrich-HeLa-10ng_1_1_4992	O75643	O75643	U520_HUMAN	SNRNP200	9745.2	9264.09	9249.37	9745.2	9264.09	9249.37	9249.37	GTQVYSPEK	GTQVYSPEK	GTQVYSPEK2	2	0.00381026	0.0501166	0.00187457	0.000590667	0.000501253	0.000396354	0.00050226	0	1	1319.03	1258.83	1289.22		529.765	0.823272	5.83067	5.80946	5.85188	-20.7193	5.89073	-21.358	U5 small nuclear ribonucleoprotein 200 kDa helicase	0	0	0.871077	542.011	2.08868	0.467435	0.0833446	0.775989	0.946812	1.07394	0.388922	368.007;475.009;103.002;234.005;476.008;202.005;9.00024;93.0018;175.003;402.008;1395.03;185.004;	368.007;475.009;103.002;234.005;476.008;202.005;9.00024;93.0018;175.003;402.008;1395.03;185.004;	0.885834;0.932468;0.542908;0.728502;0.665937;0.745381;0.419165;0.419165;0.710727;0.770833;0.737423;0.587965;	8215	0.775989	0	0	0	0.949883	1	0.801875	0.824	0.810513	0.815126
Z:\HESI-source-performance\Slice-PASEF\HeLa-phospho\Raw-Data\Unenrich\20221109_HESI-1F-Slice-PASEF-unenrich-HeLa-10ng_1_1_4993.d	20221109_HESI-1F-Slice-PASEF-unenrich-HeLa-10ng_1_1_4993	O75643	O75643	U520_HUMAN	SNRNP200	12557.3	12113.9	9112.62	12557.3	12113.9	9112.62	9112.62	GTQVYSPEK	GTQVYSPEK	GTQVYSPEK2	2	0.00187457	0.0316882	0.00187457	0.000584454	0.00049456	0.000396354	0.000495295	0	1	1673.03	1647.22	1650.4		407.42	0.763722	5.84191	5.82071	5.86312	-20.7193	5.87171	-21.2674	U5 small nuclear ribonucleoprotein 200 kDa helicase	0	0	0.63041	413.008	1.42793	0.406829	0.0327433	0.292401	0.965763	1.49094	0.413084	713.014;699.014;230.006;0;261.006;174.005;202.004;0;272.007;506.01;356.008;416.007;	713.014;699.014;230.006;0;261.006;174.005;202.004;0;272.007;506.01;356.008;416.007;	0.852537;0.695772;0.727741;0;0.703077;0.615369;0.604772;0;0.47309;0.632654;0.798669;0.559464;	8230	0.292401	0	0	0	0.968312	1	0.804659	0.824	0.810837	0.818613
Z:\HESI-source-performance\Slice-PASEF\HeLa-phospho\Raw-Data\Unenrich\20221109_HESI-1F-Slice-PASEF-unenrich-HeLa-10ng_1_1_4993.d	20221109_HESI-1F-Slice-PASEF-unenrich-HeLa-10ng_1_1_4993	P13804	P13804	ETFA_HUMAN	ETFA	9161.28	9152.48	10174.3	9161.28	9152.48	10174.3	10174.3	GTSFDAAATSGGSASSEK	GTSFDAAATSGGSASSEK	GTSFDAAATSGGSASSEK2	2	0.000402631	0.000711363	0.000356506	0.000584454	0.00049456	0.000396354	0.000495295	0	1	1387.05	1385.18	1387.86		959.588	0.867713	7.21048	7.18927	7.2317	-7.91193	7.35839	-9.00819	Electron transfer flavoprotein subunit alpha, mitochondrial	0	0	0.679729	959.033	2.64447	0.555693	0.207818	0.697693	0.999205	1.46141	0.451119	483.02;469.017;140.005;435.016;70.0033;152.007;83.0032;0;70.0033;182.007;99.0033;0;	483.02;469.017;140.005;435.016;70.0033;152.007;83.0032;0;70.0033;182.007;99.0033;0;	0.960729;0.766492;0.743432;0.873564;0.501373;0.452642;0.501373;0;0.588003;0.486244;0.604279;0;	10157	0.697693	0	0	0	0.999289	1	1.04188	1.052	1.03681	1.05639
Z:\HESI-source-performance\Slice-PASEF\HeLa-phospho\Raw-Data\Unenrich\20221109_HESI-1F-Slice-PASEF-unenrich-HeLa-10ng_1_1_4994.d	20221109_HESI-1F-Slice-PASEF-unenrich-HeLa-10ng_1_1_4994	P13804	P13804	ETFA_HUMAN	ETFA	9781.27	9925.69	9520.21	9781.27	9925.69	9520.21	9520.21	GTSFDAAATSGGSASSEK	GTSFDAAATSGGSASSEK	GTSFDAAATSGGSASSEK2	2	0.000356506	0.00562011	0.000356506	0.000537924	0.0004363	0.000396354	0.000436872	0	1	1167.05	1167.15	1136.47		226.901	0.812519	7.2198	7.1986	7.24103	-7.91193	7.35003	-8.9504	Electron transfer flavoprotein subunit alpha, mitochondrial	0	0	0	233.007	1.25469	0.639516	0.0822994	0.716951	0.99381	0	-10000000	518.023;410.017;366.013;239.008;60.0017;153.005;205.007;85.0034;59.0016;330.01;0;60.0016;	518.023;410.017;366.013;239.008;60.0017;153.005;205.007;85.0034;59.0016;330.01;0;60.0016;	0.71023;0.885999;0.543983;0.908163;0.312743;0.615072;0.312743;0.604595;0.618752;0.798553;0;0.604595;	10172	0.716951	0	0	0	0.99438	1	1.04698	1.052	1.03632	1.06172
Z:\HESI-source-performance\Slice-PASEF\HeLa-phospho\Raw-Data\Unenrich\20221109_HESI-1F-Slice-PASEF-unenrich-HeLa-10ng_1_1_4994.d	20221109_HESI-1F-Slice-PASEF-unenrich-HeLa-10ng_1_1_4994	P35249	P35249	RFC4_HUMAN	RFC4	3057.06	3105.82	2951.14	3057.06	3105.82	2951.14	2951.14	GTSISTKPPLTK	GTSISTKPPLTK	GTSISTKPPLTK2	2	0.00176929	0.0268787	0.00348529	0.000537924	0.0004363	0.000396354	0.000436872	0	1	626.019	628.293	611.775		124.113	0.764352	7.5699	7.54869	7.59111	-5.39516	7.66036	-6.2204	Replication factor C subunit 4	0	0	0.784511	127.003	1.564	0.0784948	0.0332901	0.318797	0.971072	0	-10000000	218.006;323.011;0;85.0029;0;77.0027;0;0;145.005;0;0;0;	218.006;323.011;0;85.0029;0;77.0027;0;0;145.005;0;0;0;	0.495399;0.965662;0;0.689152;0;0.447579;0;0;0.447579;0;0;0;	10672	0.318797	0	0	0	0.973121	1	0.951875	0.97	0.952388	0.968452
Z:\HESI-source-performance\Slice-PASEF\HeLa-phospho\Raw-Data\Unenrich\20221109_HESI-1F-Slice-PASEF-unenrich-HeLa-10ng_1_1_4992.d	20221109_HESI-1F-Slice-PASEF-unenrich-HeLa-10ng_1_1_4992	Q99436	Q99436	PSB7_HUMAN	PSMB7	6104.13	5908.16	7421.42	6104.13	5908.16	7421.42	7421.42	GTTAVLTEK	GTTAVLTEK	GTTAVLTEK2	2	0.000381631	0.0045885	0.000356506	0.000590667	0.000501253	0.000396354	0.00050226	0	1	6104.13	5908.16	6050.81		1854.7	0.97059	6.81729	6.79609	6.8385	-7.97723	7.34536	-12.088	Proteasome subunit beta type-7	0	0	0.47556	1871.05	2.64356	0.442185	0.396101	0	0.994883	1.59	0.358043	2063.04;2394.05;2255.04;1455.03;266.005;149.004;	2063.04;2394.05;2255.04;1455.03;266.005;149.004;	0.981961;0.963953;0.988768;0.953337;0.625086;0.690556;	9611	0	0	0	0	0.995412	1	0.792396	0.809	0.79611	0.804279
Z:\HESI-source-performance\Slice-PASEF\HeLa-phospho\Raw-Data\Unenrich\20221109_HESI-1F-Slice-PASEF-unenrich-HeLa-10ng_1_1_4993.d	20221109_HESI-1F-Slice-PASEF-unenrich-HeLa-10ng_1_1_4993	Q99436	Q99436	PSB7_HUMAN	PSMB7	8298.16	8295.82	8510.98	8298.16	8295.82	8510.98	8510.98	GTTAVLTEK	GTTAVLTEK	GTTAVLTEK2	2	0.00201308	0.0352282	0.000356506	0.000584454	0.00049456	0.000396354	0.000495295	0	1	8298.16	8295.82	8311.84		1638.73	0.949473	6.84978	6.82854	6.87097	-7.97723	7.35037	-11.756	Proteasome subunit beta type-7	0	0	0.775711	1636.03	2.92039	0.470694	0.399622	0	0.962084	2.44614	0.217108	2334.05;3664.07;2828.06;1806.04;929.02;0;	2334.05;3664.07;2828.06;1806.04;929.02;0;	0.947388;0.923396;0.986477;0.944434;0.88071;0;	9656	0	0	0	0	0.964772	1	0.788021	0.809	0.796202	0.799014
Z:\HESI-source-performance\Slice-PASEF\HeLa-phospho\Raw-Data\Unenrich\20221109_HESI-1F-Slice-PASEF-unenrich-HeLa-10ng_1_1_4994.d	20221109_HESI-1F-Slice-PASEF-unenrich-HeLa-10ng_1_1_4994	Q99436	Q99436	PSB7_HUMAN	PSMB7	8156.15	8122.23	6301.73	8156.15	8122.23	6301.73	6301.73	GTTAVLTEK	GTTAVLTEK	GTTAVLTEK2	2	0.000356506	0.00318912	0.000356506	0.000537924	0.0004363	0.000396354	0.000436872	0	1	8156.15	8122.23	7908.68		2964.31	0.979642	6.84854	6.82734	6.86976	-7.97723	7.342	-11.8868	Proteasome subunit beta type-7	0	0	0.851393	3057.06	3.17362	0.457714	0.969768	0	0.996478	1.064	0.250148	2519.04;3418.06;3169.06;1569.03;1280.03;129.004;	2519.04;3418.06;3169.06;1569.03;1280.03;129.004;	0.922729;0.971966;0.990168;0.975102;0.874163;0.467987;	9656	0	0	0	0	0.996811	1	0.786771	0.809	0.796382	0.797242
Z:\HESI-source-performance\Slice-PASEF\HeLa-phospho\Raw-Data\Unenrich\20221109_HESI-1F-Slice-PASEF-unenrich-HeLa-10ng_1_1_4992.d	20221109_HESI-1F-Slice-PASEF-unenrich-HeLa-10ng_1_1_4992	P14625	P14625	ENPL_HUMAN	HSP90B1	67157.6	63924.8	63997.4	67157.6	63924.8	63997.4	63997.4	GTTITLVLK	GTTITLVLK	GTTITLVLK2	2	0.000668896	0.00795085	0.000356506	0.000590667	0.000501253	0.000396354	0.00050226	0	1	23026.5	22588.9	23134.3		4505.07	0.987631	14.6042	14.583	14.6255	50.902	14.958	48.3437	Endoplasmin	0	0	0.61603	4484.08	3.04014	0.434292	1	1.19623	0.991167	1.36413	0.169469	10366.2;140.003;5198.12;7462.16;215.004;1217.03;92.0018;209.006;510.011;519.012;390.008;275.006;	10366.2;140.003;5198.12;7462.16;215.004;1217.03;92.0018;209.006;510.011;519.012;390.008;275.006;	0.996693;0.58286;0.965801;0.990248;0.588876;0.678903;0.394307;0.786367;0.714756;0.511872;0.898654;0.632061;	20621	1.19623	0	0	0	0.992049	1	0.822708	0.824	0.810513	0.836532
Z:\HESI-source-performance\Slice-PASEF\HeLa-phospho\Raw-Data\Unenrich\20221109_HESI-1F-Slice-PASEF-unenrich-HeLa-10ng_1_1_4993.d	20221109_HESI-1F-Slice-PASEF-unenrich-HeLa-10ng_1_1_4993	P14625	P14625	ENPL_HUMAN	HSP90B1	62493.4	61141.7	63581.7	62493.4	61141.7	63581.7	63581.7	GTTITLVLK	GTTITLVLK	GTTITLVLK2	2	0.00201308	0.0353265	0.000356506	0.000584454	0.00049456	0.000396354	0.000495295	0	1	17091.4	16822.3	16854.8		5000.92	0.887422	14.6154	14.5942	14.6367	50.902	14.9611	48.308	Endoplasmin	0	0	0.166724	5071.13	1.61573	0.233897	0.994963	0.623168	0.961982	1.04326	0.39693	6111.16;275.006;4531.09;6449.14;789.018;751.018;172.004;204.005;1142.03;57.001;206.004;0;	6111.16;275.006;4531.09;6449.14;789.018;751.018;172.004;204.005;1142.03;57.001;206.004;0;	0.794697;0.680109;0.856251;0.997188;0.613468;0.516368;0.584666;0.760821;0.887393;0.487425;0.660749;0;	20636	0.623168	0	0	0	0.964674	1	0.824375	0.824	0.810837	0.8387
Z:\HESI-source-performance\Slice-PASEF\HeLa-phospho\Raw-Data\Unenrich\20221109_HESI-1F-Slice-PASEF-unenrich-HeLa-10ng_1_1_4994.d	20221109_HESI-1F-Slice-PASEF-unenrich-HeLa-10ng_1_1_4994	P14625	P14625	ENPL_HUMAN	HSP90B1	65366.6	65842.7	63246.6	65366.6	65842.7	63246.6	63246.6	GTTITLVLK	GTTITLVLK	GTTITLVLK2	2	0.000356506	0.00490507	0.000356506	0.000537924	0.0004363	0.000396354	0.000436872	0	1	22543.5	22438.3	21848.4		4254.72	0.983013	14.6247	14.6035	14.6459	50.902	14.955	48.4598	Endoplasmin	0	0	0.222946	4390.09	2.81443	0.317492	0.933927	1.64693	0.994593	0.715989	0.327345	10209.3;268.006;6125.13;6209.14;141.003;275.006;73.0019;188.004;932.016;999.019;175.004;98.002;	10209.3;268.006;6125.13;6209.14;141.003;275.006;73.0019;188.004;932.016;999.019;175.004;98.002;	0.979272;0.650559;0.981341;0.990814;0.413438;0.688508;0.553266;0.695839;0.766575;0.921884;0.730387;0.553266;	20651	1.64693	0	0	0	0.995095	1	0.825	0.824	0.810896	0.838309
Z:\HESI-source-performance\Slice-PASEF\HeLa-phospho\Raw-Data\Unenrich\20221109_HESI-1F-Slice-PASEF-unenrich-HeLa-10ng_1_1_4992.d	20221109_HESI-1F-Slice-PASEF-unenrich-HeLa-10ng_1_1_4992	Q53EL6	Q53EL6	PDCD4_HUMAN	PDCD4	6791.15	6504.48	6815.37	6791.15	6504.48	6815.37	6815.37	GTVDC(UniMod:4)VQAR	GTVDCVQAR	GTVDC(UniMod:4)VQAR2	2	0.000479846	0.00667169	0.000469351	0.000590667	0.000501253	0.000396354	0.00050226	0	1	2307.05	2250.99	2305.34		1100.21	0.940519	5.17281	5.1516	5.19404	-25.729	5.32879	-26.4114	Programmed cell death protein 4	0	0	0.922335	1101.03	2.72701	0.198323	0.083516	0.0284899	0.992577	0.795668	0.256069	1275.02;683.017;349.007;274.006;448.009;0;0;206.005;0;0;0;124.002;	1275.02;683.017;349.007;274.006;448.009;0;0;206.005;0;0;0;124.002;	0.970522;0.917002;0.876934;0.731528;0.765686;0;0;0.701815;0;0;0;0.442703;	7285	0.0284899	0	0	0	0.993328	1	0.808542	0.82	0.805762	0.8228
Z:\HESI-source-performance\Slice-PASEF\HeLa-phospho\Raw-Data\Unenrich\20221109_HESI-1F-Slice-PASEF-unenrich-HeLa-10ng_1_1_4993.d	20221109_HESI-1F-Slice-PASEF-unenrich-HeLa-10ng_1_1_4993	Q53EL6	Q53EL6	PDCD4_HUMAN	PDCD4	6457.2	6319.24	7090.05	6457.2	6319.24	7090.05	7090.05	GTVDC(UniMod:4)VQAR	GTVDCVQAR	GTVDC(UniMod:4)VQAR2	2	0.000439657	0.00907764	0.000469351	0.000584454	0.00049456	0.000396354	0.000495295	0	1	2014.04	2002.42	2006.29		1000.16	0.943045	5.17355	5.15232	5.19475	-25.729	5.32903	-26.3627	Programmed cell death protein 4	0	0	0.495375	1004.02	1.82677	0.20014	0.0496225	0.586421	0.989947	1.8023	0.369918	901.021;786.015;327.007;98.0019;0;514.012;40.0009;132.004;161.004;0;0;119.002;	901.021;786.015;327.007;98.0019;0;514.012;40.0009;132.004;161.004;0;0;119.002;	0.984934;0.95949;0.788098;0.261359;0;0.910295;0.438795;0.261359;0.527513;0;0;0.390841;	7285	0.586421	0	0	0	0.990922	1	0.807083	0.82	0.806044	0.82131
Z:\HESI-source-performance\Slice-PASEF\HeLa-phospho\Raw-Data\Unenrich\20221109_HESI-1F-Slice-PASEF-unenrich-HeLa-10ng_1_1_4992.d	20221109_HESI-1F-Slice-PASEF-unenrich-HeLa-10ng_1_1_4992	P21333	P21333	FLNA_HUMAN	FLNA	66440	63583.3	65025.7	66440	63583.3	65025.7	65025.7	GTVEPQLEAR	GTVEPQLEAR	GTVEPQLEAR2	2	2.49932e-05	2.49932e-05	1.77476e-05	0.000590667	0.000501253	0.000396354	0.00050226	0	1	46192.3	44714.4	45794		10019.1	0.992674	8.45107	8.42986	8.47227	2.08048	8.58722	1.02643	Filamin-A	0	0	0.980951	10106.2	4.43406	0.287264	0.9474	1.71014	0.999972	0.755029	0.342163	36118;8015.21;4661.12;1940.04;1517.03;2059.05;1440.04;1415.04;2219.06;999.024;891.023;672.018;	36118;8015.21;4661.12;1940.04;1517.03;2059.05;1440.04;1415.04;2219.06;999.024;891.023;672.018;	0.997297;0.980866;0.976137;0.884106;0.926619;0.957537;0.846666;0.996659;0.940731;0.754318;0.842922;0.961829;	11919	1.71014	0	0	0	0.999975	1	0.864792	0.879	0.862975	0.880812
Z:\HESI-source-performance\Slice-PASEF\HeLa-phospho\Raw-Data\Unenrich\20221109_HESI-1F-Slice-PASEF-unenrich-HeLa-10ng_1_1_4993.d	20221109_HESI-1F-Slice-PASEF-unenrich-HeLa-10ng_1_1_4993	P21333	P21333	FLNA_HUMAN	FLNA	63635.8	62682.4	63315.4	63635.8	62682.4	63315.4	63315.4	GTVEPQLEAR	GTVEPQLEAR	GTVEPQLEAR2	2	2.1472e-05	2.1472e-05	1.77476e-05	0.000584454	0.00049456	0.000396354	0.000495295	0	1	41676.9	40989.7	41068.9		9114.3	0.996007	8.45174	8.43053	8.47296	2.08048	8.59242	1.06996	Filamin-A	0	0	0.955648	9249.25	5.10441	0.218946	0.998661	1.70013	0.999976	1.53789	0.366143	33098.7;6596.18;3090.08;2568.06;2758.06;1982.04;1237.03;1712.04;2890.08;1168.03;725.018;732.016;	33098.7;6596.18;3090.08;2568.06;2758.06;1982.04;1237.03;1712.04;2890.08;1168.03;725.018;732.016;	0.998579;0.994796;0.986294;0.959878;0.947222;0.957095;0.895816;0.918164;0.972622;0.884204;0.891469;0.884767;	11919	1.70013	0	0	0	0.999979	1	0.863854	0.879	0.862685	0.879557
Z:\HESI-source-performance\Slice-PASEF\HeLa-phospho\Raw-Data\Unenrich\20221109_HESI-1F-Slice-PASEF-unenrich-HeLa-10ng_1_1_4994.d	20221109_HESI-1F-Slice-PASEF-unenrich-HeLa-10ng_1_1_4994	P21333	P21333	FLNA_HUMAN	FLNA	66152	66322.3	64183	66152	66322.3	64183	64183	GTVEPQLEAR	GTVEPQLEAR	GTVEPQLEAR2	2	1.77476e-05	1.77476e-05	1.77476e-05	0.000537924	0.0004363	0.000396354	0.000436872	0	1	42474.9	42428.2	41312.7		10254.8	0.991196	8.46104	8.43982	8.48227	2.08048	8.58098	1.1961	Filamin-A	0	0	0.954911	10543.3	4.68917	0.324403	1	1.94561	0.99998	1.04674	0.407353	33295.7;7846.18;3361.1;1927.05;1454.03;1333.03;1470.03;2312.05;4558.1;885.027;1385.03;579.016;	33295.7;7846.18;3361.1;1927.05;1454.03;1333.03;1470.03;2312.05;4558.1;885.027;1385.03;579.016;	0.991374;0.999264;0.868876;0.950841;0.941446;0.939269;0.937326;0.942571;0.930357;0.86367;0.943282;0.965138;	11934	1.94561	0	0	0	0.999982	1	0.866042	0.879	0.862904	0.881599
Z:\HESI-source-performance\Slice-PASEF\HeLa-phospho\Raw-Data\Unenrich\20221109_HESI-1F-Slice-PASEF-unenrich-HeLa-10ng_1_1_4992.d	20221109_HESI-1F-Slice-PASEF-unenrich-HeLa-10ng_1_1_4992	P61221	P61221	ABCE1_HUMAN	ABCE1	6605.14	6456.74	13958.2	6605.14	6456.74	13958.2	13958.2	GTVGSILDR	GTVGSILDR	GTVGSILDR2	2	0.00175763	0.0218464	0.000356506	0.000590667	0.000501253	0.000396354	0.00050226	0	1	6605.14	6456.74	6612.64		847.979	0.960842	10.9016	10.8804	10.9228	22.3445	11.1819	20.4262	ATP-binding cassette sub-family E member 1	0	0	0.394511	847.017	2.03836	0.232291	0.976919	0	0.976098	0.57005	0.939203	4166.09;1151.02;660.015;675.014;210.006;1288.03;186.003;	4166.09;1151.02;660.015;675.014;210.006;1288.03;186.003;	0.976195;0.876314;0.93852;0.858495;0.646596;0.986722;0.63248;	15386	0	0	0	0	0.978154	1	0.802813	0.822	0.807863	0.816257
Z:\HESI-source-performance\Slice-PASEF\HeLa-phospho\Raw-Data\Unenrich\20221109_HESI-1F-Slice-PASEF-unenrich-HeLa-10ng_1_1_4993.d	20221109_HESI-1F-Slice-PASEF-unenrich-HeLa-10ng_1_1_4993	P61221	P61221	ABCE1_HUMAN	ABCE1	37055.9	36233.1	10963.7	37055.9	36233.1	10963.7	10963.7	GTVGSILDR	GTVGSILDR	GTVGSILDR2	2	0.000439657	0.00770799	0.000356506	0.000584454	0.00049456	0.000396354	0.000495295	0	1	5482.13	5353.36	5363.69		1793.44	0.921673	10.8918	10.8706	10.913	22.3445	11.1872	20.333	ATP-binding cassette sub-family E member 1	0	0	0.546281	1833.04	2.44064	0.313058	0.408743	0	0.991451	1.4079	0.959488	3282.08;837.017;571.014;1056.02;1038.02;1363.04;194.003;	3282.08;837.017;571.014;1056.02;1038.02;1363.04;194.003;	0.974847;0.924807;0.760979;0.810056;0.775842;0.791711;0.662504;	15371	0	0	0	0	0.992292	1	0.807386	0.822	0.808181	0.821614
Z:\HESI-source-performance\Slice-PASEF\HeLa-phospho\Raw-Data\Unenrich\20221109_HESI-1F-Slice-PASEF-unenrich-HeLa-10ng_1_1_4994.d	20221109_HESI-1F-Slice-PASEF-unenrich-HeLa-10ng_1_1_4994	P61221	P61221	ABCE1_HUMAN	ABCE1	6928.15	7059.87	12360.1	6928.15	7059.87	12360.1	12360.1	GTVGSILDR	GTVGSILDR	GTVGSILDR2	2	0.000356506	0.00733749	0.000356506	0.000537924	0.0004363	0.000396354	0.000436872	0	1	6928.15	7059.87	6874.25		1716.58	0.967487	10.8901	10.8689	10.9113	22.3445	11.1889	20.2858	ATP-binding cassette sub-family E member 1	0	0	0.862573	1730.04	2.13543	0.394711	0.926951	0	0.991933	0.879125	0.381385	4916.1;1226.02;251.005;1023.02;356.008;786.019;0;	4916.1;1226.02;251.005;1023.02;356.008;786.019;0;	0.983118;0.952125;0.68639;0.873183;0.67681;0.893686;0;	15371	0	0	0	0	0.992662	1	0.807187	0.822	0.808168	0.8206
Z:\HESI-source-performance\Slice-PASEF\HeLa-phospho\Raw-Data\Unenrich\20221109_HESI-1F-Slice-PASEF-unenrich-HeLa-10ng_1_1_4992.d	20221109_HESI-1F-Slice-PASEF-unenrich-HeLa-10ng_1_1_4992	Q16851	Q16851	UGPA_HUMAN	UGP2	5400.17	5094.72	5001.95	5400.17	5094.72	5001.95	5001.95	GTVIIIANHGDR	GTVIIIANHGDR	GTVIIIANHGDR2	2	0.00150235	0.0199784	0.00302202	0.000590667	0.000501253	0.000396354	0.00050226	0	1	690.022	669.732	685.903		138.176	0.811302	9.45894	9.43772	9.48015	8.47015	9.4118	8.81741	UTP--glucose-1-phosphate uridylyltransferase	0	0	0.788414	139.005	1.40599	0.234744	0.0536913	0.237737	0.978097	1.04326	0.402931	316.011;103.003;284.008;0;124.004;90.0027;0;123.003;0;147.005;0;0;	316.011;103.003;284.008;0;124.004;90.0027;0;123.003;0;147.005;0;0;	0.92099;0.426991;0.746722;0;0.28186;0.629959;0;0.629959;0;0.596883;0;0;	13341	0.237737	0	0	0	0.980022	1	0.945455	0.966	0.947435	0.963113
Z:\HESI-source-performance\Slice-PASEF\HeLa-phospho\Raw-Data\Unenrich\20221109_HESI-1F-Slice-PASEF-unenrich-HeLa-10ng_1_1_4992.d	20221109_HESI-1F-Slice-PASEF-unenrich-HeLa-10ng_1_1_4992	Q96H20	Q96H20	SNF8_HUMAN	SNF8	946.035	923.541	923.541	946.035	923.541	923.541	923.541	GTVLAEDQLAQMSK	GTVLAEDQLAQMSK	GTVLAEDQLAQMSK2	2	0.00690747	0.0755119	0.00690747	0.0302786	0.0335231	0.00448121	0.03327	0	1	946.035	923.541	945.839		326.942	0.842305	13.2885	13.2672	13.3097	38.9346	13.3618	38.3513	Vacuolar-sorting protein SNF8	0	0	0.739067	327.01	1.81158	0.456338	0.879771	1.00429	0.921964	1.94799	0.403133	155.006;192.007;0;455.019;228.01;336.01;0;0;1023.03;0;109.003;73.0032;	155.006;192.007;0;455.019;228.01;336.01;0;0;1023.03;0;109.003;73.0032;	0.655698;0.690499;0;0.958054;0.646626;0.771645;0;0;0.847178;0;0.521962;0.349501;	18753	1.00429	0	0	0	0.924488	1	1.02937	1.044	1.02791	1.04519
Z:\HESI-source-performance\Slice-PASEF\HeLa-phospho\Raw-Data\Unenrich\20221109_HESI-1F-Slice-PASEF-unenrich-HeLa-10ng_1_1_4994.d	20221109_HESI-1F-Slice-PASEF-unenrich-HeLa-10ng_1_1_4994	Q96H20	Q96H20	SNF8_HUMAN	SNF8	631.024	636.59	636.59	631.024	636.59	636.59	636.59	GTVLAEDQLAQMSK	GTVLAEDQLAQMSK	GTVLAEDQLAQMSK2	2	0.00790843	0.0871028	0.00690747	0.0351085	0.0378041	0.00448121	0.0378663	0	1	631.024	636.59	619.853		420.44	0.770491	13.2984	13.2772	13.3196	38.9346	13.3679	38.3764	Vacuolar-sorting protein SNF8	0	0	0.496557	428.017	1.01126	0.433435	0.833065	0.919839	0.911962	1.26454	0.309363	78.0033;0;174.005;85.0033;155.006;468.018;161.007;46.0016;968.041;93.0033;0;154.006;	78.0033;0;174.005;85.0033;155.006;468.018;161.007;46.0016;968.041;93.0033;0;154.006;	0.675123;0;0.793081;0.49776;0.675123;0.83592;0.106807;0.427197;0.903434;0.675122;0;0.838754;	18768	0.919839	0	0	0	0.912897	1	1.03375	1.044	1.02804	1.04916
Z:\HESI-source-performance\Slice-PASEF\HeLa-phospho\Raw-Data\Unenrich\20221109_HESI-1F-Slice-PASEF-unenrich-HeLa-10ng_1_1_4992.d	20221109_HESI-1F-Slice-PASEF-unenrich-HeLa-10ng_1_1_4992	Q5JUX0;Q9Y657	Q5JUX0;Q9Y657	SPIN1_HUMAN;SPIN3_HUMAN	SPIN1;SPIN3	627.029	592.343	592.343	627.029	592.343	592.343		GTVLDQVPVNPSLYLIK	GTVLDQVPVNPSLYLIK	GTVLDQVPVNPSLYLIK2	2	0.00395134	0.0524696	0.00796207	1	0.0203046	0.00473453	0.020339	0	0	627.029	592.343	606.645		262.201	0.788314	20.1625	20.1412	20.1837	100.234	20.4052	96.9658	Spindlin-3	0	0	0.5772	271.012	1.34112	0.325686	0.0615408	0	0.944454	0.52163	0.463818	305.015;122.006;88.0039;137.006;185.008;165.008;92.0039;57.0019;60.002;71.0029;74.004;0;	305.015;122.006;88.0039;137.006;185.008;165.008;92.0039;57.0019;60.002;71.0029;74.004;0;	0.834888;0.409906;0.61872;0.797086;0.705032;0.70464;0.61872;0.510628;0;0.773588;0;0;	28470	0	0	0	0	0.94753	1	1.14375	1.145	1.13405	1.15338
Z:\HESI-source-performance\Slice-PASEF\HeLa-phospho\Raw-Data\Unenrich\20221109_HESI-1F-Slice-PASEF-unenrich-HeLa-10ng_1_1_4992.d	20221109_HESI-1F-Slice-PASEF-unenrich-HeLa-10ng_1_1_4992	P21964	P21964	COMT_HUMAN	COMT	1261.05	1142.34	964.805	1261.05	1142.34	964.805	964.805	GTVLLADNVIC(UniMod:4)PGAPDFLAHVR	GTVLLADNVICPGAPDFLAHVR	GTVLLADNVIC(UniMod:4)PGAPDFLAHVR3	3	0.0013284	0.0175997	0.00151274	0.00161117	0.00133988	0.000396354	0.00134228	0	1	767.027	728.141	745.721		315.985	0.490762	19.4633	19.4421	19.4845	90.95	19.6683	88.3718	Catechol O-methyltransferase	0	0	0.907388	325.013	2.02909	0.344564	0.0936531	0.277898	0.980654	1.56482	0.355856	194.007;313.012;153.005;382.014;0;301.01;0;328.01;376.013;299.013;141.007;163.005;	194.007;313.012;153.005;382.014;0;301.01;0;328.01;376.013;299.013;141.007;163.005;	0.816497;0.677461;0.39098;0.628804;0;0.347339;0;0.766532;0.816497;0;0.462844;0.703719;	27483	0.277898	0	0	0	0.9824	1	1.03625	1.044	1.02791	1.05196
Z:\HESI-source-performance\Slice-PASEF\HeLa-phospho\Raw-Data\Unenrich\20221109_HESI-1F-Slice-PASEF-unenrich-HeLa-10ng_1_1_4993.d	20221109_HESI-1F-Slice-PASEF-unenrich-HeLa-10ng_1_1_4993	P21964	P21964	COMT_HUMAN	COMT	1605.04	1553.78	1490.34	1605.04	1553.78	1490.34	1490.34	GTVLLADNVIC(UniMod:4)PGAPDFLAHVR	GTVLLADNVICPGAPDFLAHVR	GTVLLADNVIC(UniMod:4)PGAPDFLAHVR3	3	0.00280359	0.0441046	0.00151274	0.000584454	0.00049456	0.000396354	0.000495295	0	1	1084.03	1053.24	1055.28		96.3768	0.796878	19.4848	19.4636	19.506	90.95	19.6755	88.5489	Catechol O-methyltransferase	0	0	0.222003	99.0033	1.0728	0.313091	0.149089	0.826758	0.952979	1.37654	0.465674	206.006;433.014;239.006;148.007;74.0033;412.014;53.0016;309.01;349.013;0;336.01;0;	206.006;433.014;239.006;148.007;74.0033;412.014;53.0016;309.01;349.013;0;336.01;0;	0.443344;0.608346;0.964553;0.476104;0.711192;0.897752;0.468202;0.717377;0.79524;0;0.48502;0;	27513	0.826758	0	0	0	0.955895	1	1.02573	1.044	1.02859	1.04119
Z:\HESI-source-performance\Slice-PASEF\HeLa-phospho\Raw-Data\Unenrich\20221109_HESI-1F-Slice-PASEF-unenrich-HeLa-10ng_1_1_4994.d	20221109_HESI-1F-Slice-PASEF-unenrich-HeLa-10ng_1_1_4994	P21964	P21964	COMT_HUMAN	COMT	737.02	748.198	886.731	737.02	748.198	886.731	886.731	GTVLLADNVIC(UniMod:4)PGAPDFLAHVR	GTVLLADNVICPGAPDFLAHVR	GTVLLADNVIC(UniMod:4)PGAPDFLAHVR3	3	0.0015528	0.0240211	0.00151274	0.000537924	0.0004363	0.000396354	0.000436872	0	1	689.027	714.546	695.76		146.423	0.806286	19.5045	19.4833	19.5257	90.95	19.6761	88.8083	Catechol O-methyltransferase	0	0	0.516067	145.007	1.22569	0.117909	0.0376306	0.133256	0.974067	1.68263	0.478262	0;396.016;82.0032;120.003;88.0033;211.008;0;209.006;155.005;28.0008;107.003;0;	0;396.016;82.0032;120.003;88.0033;211.008;0;209.006;155.005;28.0008;107.003;0;	0;0.930609;0.931156;0;0.257575;0.524433;0;0.927922;0.552549;0.633203;0.633203;0;	27543	0.133256	0	0	0	0.975979	1	1.02841	1.044	1.02804	1.04404
Z:\HESI-source-performance\Slice-PASEF\HeLa-phospho\Raw-Data\Unenrich\20221109_HESI-1F-Slice-PASEF-unenrich-HeLa-10ng_1_1_4992.d	20221109_HESI-1F-Slice-PASEF-unenrich-HeLa-10ng_1_1_4992	P20810	P20810	ICAL_HUMAN	CAST	8406.32	8012.34	8476.88	8406.32	8012.34	8476.88	8476.88	GTVPDDAVEALADSLGK	GTVPDDAVEALADSLGK	GTVPDDAVEALADSLGK2	2	0.000347343	0.000213019	7.32536e-05	0.000590667	0.000501253	0.000396354	0.00050226	0	1	8406.32	8012.34	8205.8		2074.39	0.965755	19.5904	19.5692	19.6117	89.4924	19.5452	90.0344	Calpastatin	0	0	0.739634	2125.08	2.01303	0.0958876	1	0.494479	0.999761	1.07914	0.455421	7279.28;534.021;762.024;289.012;502.019;838.029;267.01;160.005;48.0017;37.0017;220.007;214.007;	7279.28;534.021;762.024;289.012;502.019;838.029;267.01;160.005;48.0017;37.0017;220.007;214.007;	0.984888;0.956259;0.929798;0.687636;0.924277;0.89547;0.659152;0.770281;0.396004;0.48353;0.665365;0.594509;	27661	0.494479	0	0	0	0.999653	1	1.06573	1.079	1.06528	1.0786
Z:\HESI-source-performance\Slice-PASEF\HeLa-phospho\Raw-Data\Unenrich\20221109_HESI-1F-Slice-PASEF-unenrich-HeLa-10ng_1_1_4993.d	20221109_HESI-1F-Slice-PASEF-unenrich-HeLa-10ng_1_1_4993	P20810	P20810	ICAL_HUMAN	CAST	8881.3	8629.03	7888.92	8881.3	8629.03	7888.92	7888.92	GTVPDDAVEALADSLGK	GTVPDDAVEALADSLGK	GTVPDDAVEALADSLGK2	2	0.000402631	0.000153577	7.32536e-05	0.000584454	0.00049456	0.000396354	0.000495295	0	1	8881.3	8629.03	8645.69		2248.8	0.959185	19.5695	19.5483	19.5907	89.4924	19.5569	89.7017	Calpastatin	0	0	0.950556	2310.08	2.16449	0.895733	0.989861	0.705694	0.999828	1.11445	0.445574	7511.25;583.024;1457.07;270.011;447.019;1100.04;589.022;291.01;480.017;172.006;197.007;243.01;	7511.25;583.024;1457.07;270.011;447.019;1100.04;589.022;291.01;480.017;172.006;197.007;243.01;	0.980955;0.841213;0.66867;0.981236;0.61233;0.805127;0.911787;0.743089;0.932981;0.756768;0.577996;0.819476;	27631	0.705694	0	0	0	0.999597	1	1.06302	1.079	1.06576	1.07584
Z:\HESI-source-performance\Slice-PASEF\HeLa-phospho\Raw-Data\Unenrich\20221109_HESI-1F-Slice-PASEF-unenrich-HeLa-10ng_1_1_4994.d	20221109_HESI-1F-Slice-PASEF-unenrich-HeLa-10ng_1_1_4994	P20810	P20810	ICAL_HUMAN	CAST	8334.3	8719.8	9031.22	8334.3	8719.8	9031.22	9031.22	GTVPDDAVEALADSLGK	GTVPDDAVEALADSLGK	GTVPDDAVEALADSLGK2	2	7.32536e-05	7.32536e-05	7.32536e-05	0.000537924	0.0004363	0.000396354	0.000436872	0	1	8334.3	8719.8	8490.55		1512.9	0.978696	19.5892	19.568	19.6104	89.4924	19.5556	89.9776	Calpastatin	0	0	0.433123	1485.05	1.76117	0.184654	1	0	0.999919	1.69184	0.483268	7182.25;679.028;710.028;451.021;805.035;701.028;693.031;238.009;216.007;279.009;261.012;0;	7182.25;679.028;710.028;451.021;805.035;701.028;693.031;238.009;216.007;279.009;261.012;0;	0.987813;0.750361;0.865287;0.897378;0.846091;0.937603;0.793893;0.845471;0.81339;0.781921;0.614252;0;	27661	0	0	0	0	0.999927	1	1.0675	1.079	1.06526	1.0806
Z:\HESI-source-performance\Slice-PASEF\HeLa-phospho\Raw-Data\Unenrich\20221109_HESI-1F-Slice-PASEF-unenrich-HeLa-10ng_1_1_4992.d	20221109_HESI-1F-Slice-PASEF-unenrich-HeLa-10ng_1_1_4992	P20810	P20810	ICAL_HUMAN	CAST	8406.32	8012.34	8476.88	8406.32	8012.34	8476.88	8476.88	GTVPDDAVEALADSLGK	GTVPDDAVEALADSLGK	GTVPDDAVEALADSLGK3	3	0.000381631	0.000428588	0.000356506	0.000590667	0.000501253	0.000396354	0.00050226	0	1	5367.12	5118.91	5242.51		1494.51	0.946173	19.5588	19.5376	19.58	89.4924	19.5452	89.6104	Calpastatin	0	0	0.843178	1530.04	2.91433	0.315108	0.0911171	1.08824	0.99952	1.10936	0.20374	2824.07;1058.02;895.017;175.004;639.014;1485.03;1279.03;241.006;0;234.006;70.002;355.008;	2824.07;1058.02;895.017;175.004;639.014;1485.03;1279.03;241.006;0;234.006;70.002;355.008;	0.973011;0.844019;0.690863;0.669606;0.877878;0.967915;0.624298;0.820599;0;0.693245;0.570523;0.845211;	27623	1.08824	0	0	0	0.999571	1	0.827614	0.83	0.818071	0.841577
Z:\HESI-source-performance\Slice-PASEF\HeLa-phospho\Raw-Data\Unenrich\20221109_HESI-1F-Slice-PASEF-unenrich-HeLa-10ng_1_1_4993.d	20221109_HESI-1F-Slice-PASEF-unenrich-HeLa-10ng_1_1_4993	P20810	P20810	ICAL_HUMAN	CAST	8881.3	8629.03	7888.92	8881.3	8629.03	7888.92	7888.92	GTVPDDAVEALADSLGK	GTVPDDAVEALADSLGK	GTVPDDAVEALADSLGK3	3	0.000402631	5.04049e-05	0.000356506	0.000584454	0.00049456	0.000396354	0.000495295	0	1	5686.13	5578.39	5589.16		2261.82	0.923609	19.5909	19.5697	19.6122	89.4924	19.5569	89.9917	Calpastatin	0	0	0.863934	2301.06	2.3625	0.290515	1	0.832854	0.999944	1.33162	0.436847	3426.07;1166.03;1199.03;532.01;1654.04;1094.02;783.016;101.002;0;356.008;180.004;678.016;	3426.07;1166.03;1199.03;532.01;1654.04;1094.02;783.016;101.002;0;356.008;180.004;678.016;	0.918495;0.976186;0.939103;0.659479;0.827802;0.883583;0.796047;0.409974;0;0.946182;0.519785;0.754197;	27668	0.832854	0	0	0	0.999597	1	0.826667	0.83	0.818178	0.840019
Z:\HESI-source-performance\Slice-PASEF\HeLa-phospho\Raw-Data\Unenrich\20221109_HESI-1F-Slice-PASEF-unenrich-HeLa-10ng_1_1_4994.d	20221109_HESI-1F-Slice-PASEF-unenrich-HeLa-10ng_1_1_4994	P20810	P20810	ICAL_HUMAN	CAST	8334.3	8719.8	9031.22	8334.3	8719.8	9031.22	9031.22	GTVPDDAVEALADSLGK	GTVPDDAVEALADSLGK	GTVPDDAVEALADSLGK3	3	0.000356506	0.00022819	0.000356506	0.000537924	0.0004363	0.000396354	0.000436872	0	1	6343.13	6632.13	6457.76		2359.94	0.954354	19.5894	19.5682	19.6106	89.4924	19.5556	89.9799	Calpastatin	0	0	0.916186	2318.05	2.95689	0.205395	1	0.66548	0.999747	1.04326	0.338377	3713.07;1482.04;1233.03;168.004;1510.04;1148.02;921.02;302.006;63.001;429.008;66.0015;369.008;	3713.07;1482.04;1233.03;168.004;1510.04;1148.02;921.02;302.006;63.001;429.008;66.0015;369.008;	0.995475;0.879477;0.872231;0.578796;0.862826;0.918016;0.77127;0.589844;0.462226;0.827454;0.566386;0.788482;	27668	0.66548	0	0	0	0.999644	1	0.825417	0.83	0.81857	0.83876
Z:\HESI-source-performance\Slice-PASEF\HeLa-phospho\Raw-Data\Unenrich\20221109_HESI-1F-Slice-PASEF-unenrich-HeLa-10ng_1_1_4992.d	20221109_HESI-1F-Slice-PASEF-unenrich-HeLa-10ng_1_1_4992	P20810	P20810	ICAL_HUMAN	CAST	8406.32	8012.34	8476.88	8406.32	8012.34	8476.88	8476.88	GTVPDDAVEALADSLGKK	GTVPDDAVEALADSLGKK	GTVPDDAVEALADSLGKK3	3	0.000381631	0.00501489	0.000381631	0.000590667	0.000501253	0.000396354	0.00050226	0	1	4165.1	3993.09	4089.5		711.855	0.956488	17.9144	17.8932	17.9356	72.1225	17.7173	73.603	Calpastatin	0	0	0.718244	725.015	1.84995	0.201879	0.979172	0	0.99441	1.10331	0.413349	3180.07;781.019;204.007;127.003;102.002;422.012;0;370.009;154.004;108.002;180.005;0;	3180.07;781.019;204.007;127.003;102.002;422.012;0;370.009;154.004;108.002;180.005;0;	0.979309;0.910085;0.77841;0.460562;0.60455;0.263921;0;0.716322;0.768942;0.617429;0.60455;0;	25297	0	0	0	0	0.994985	1	0.864205	0.884	0.867845	0.880099
Z:\HESI-source-performance\Slice-PASEF\HeLa-phospho\Raw-Data\Unenrich\20221109_HESI-1F-Slice-PASEF-unenrich-HeLa-10ng_1_1_4993.d	20221109_HESI-1F-Slice-PASEF-unenrich-HeLa-10ng_1_1_4993	P20810	P20810	ICAL_HUMAN	CAST	8881.3	8629.03	7888.92	8881.3	8629.03	7888.92	7888.92	GTVPDDAVEALADSLGKK	GTVPDDAVEALADSLGKK	GTVPDDAVEALADSLGKK3	3	0.00235715	0.0408737	0.000381631	0.000584454	0.00049456	0.000396354	0.000495295	0	1	3481.08	3369.67	3376.17		249.261	0.924674	17.9466	17.9254	17.9678	72.1225	17.7334	73.752	Calpastatin	0	0	0	257.007	0.988397	0.117842	0.990734	0	0.956273	1.02738	0.278741	2467.06;336.007;678.018;101.002;58.0011;415.011;140.004;404.009;490.012;268.008;1217.04;0;	2467.06;336.007;678.018;101.002;58.0011;415.011;140.004;404.009;490.012;268.008;1217.04;0;	0.987029;0.424398;0.94571;0.534715;0.534715;0.654127;0.229884;0.747717;0.621267;0.586886;0.447157;0;	25342	0	0	0	0	0.959126	1	0.865937	0.884	0.867315	0.882295
Z:\HESI-source-performance\Slice-PASEF\HeLa-phospho\Raw-Data\Unenrich\20221109_HESI-1F-Slice-PASEF-unenrich-HeLa-10ng_1_1_4994.d	20221109_HESI-1F-Slice-PASEF-unenrich-HeLa-10ng_1_1_4994	P20810	P20810	ICAL_HUMAN	CAST	8334.3	8719.8	9031.22	8334.3	8719.8	9031.22	9031.22	GTVPDDAVEALADSLGKK	GTVPDDAVEALADSLGKK	GTVPDDAVEALADSLGKK3	3	0.00242171	0.0354444	0.000381631	0.000537924	0.0004363	0.000396354	0.000436872	0	1	5030.11	5106.39	4972.14		1112.06	0.944023	17.9449	17.9236	17.9661	72.1225	17.7223	73.8092	Calpastatin	0	0	0.527334	1125.02	0.777302	0.211379	1	0	0.962201	0.333859	0.388205	3897.08;627.017;506.013;233.006;40.0012;283.009;39.0011;132.003;272.009;195.005;907.018;0;	3897.08;627.017;506.013;233.006;40.0012;283.009;39.0011;132.003;272.009;195.005;907.018;0;	0.966162;0.825194;0.920771;0.58644;0.412575;0.788771;0.443673;0.585529;0.740614;0.64277;0.443673;0;	25342	0	0	0	0	0.964556	1	0.865	0.884	0.867846	0.880241
Z:\HESI-source-performance\Slice-PASEF\HeLa-phospho\Raw-Data\Unenrich\20221109_HESI-1F-Slice-PASEF-unenrich-HeLa-10ng_1_1_4992.d	20221109_HESI-1F-Slice-PASEF-unenrich-HeLa-10ng_1_1_4992	P07311	P07311	ACYP1_HUMAN	ACYP1	2828.05	2725.2	2253.35	2828.05	2725.2	2253.35	2253.35	GTVQGQLQGPISK	GTVQGQLQGPISK	GTVQGQLQGPISK2	2	0.00749064	0.0815718	0.000406215	0.000590667	0.000501253	0.000396354	0.00050226	0	1	621.016	609.648	624.368		450.429	0.767617	9.17252	9.15134	9.19381	8.08172	9.36264	6.59986	Acylphosphatase-1	0	0	0.771879	448.011	1.98347	0.26546	0.263719	0	0.916226	1.08199	0.394428	219.005;373.009;248.007;154.004;400.013;180.005;60.0013;0;138.005;0;103.003;0;	219.005;373.009;248.007;154.004;400.013;180.005;60.0013;0;138.005;0;103.003;0;	0.631243;0.531976;0.935987;0.690408;0.635597;0.754549;0.271167;0;0.40284;0;0.40284;0;	12936	0	0	0	0	0.918428	1	0.934583	0.954	0.937752	0.950867
Z:\HESI-source-performance\Slice-PASEF\HeLa-phospho\Raw-Data\Unenrich\20221109_HESI-1F-Slice-PASEF-unenrich-HeLa-10ng_1_1_4993.d	20221109_HESI-1F-Slice-PASEF-unenrich-HeLa-10ng_1_1_4993	P07311	P07311	ACYP1_HUMAN	ACYP1	1832.03	1790.33	2230.93	1832.03	1790.33	2230.93	2230.93	GTVQGQLQGPISK	GTVQGQLQGPISK	GTVQGQLQGPISK2	2	0.000402631	0.00226851	0.000406215	0.000584454	0.00049456	0.000396354	0.000495295	0	1	876.031	850.906	852.549		491.482	0.759733	9.18385	9.16265	9.20506	8.08172	9.35264	6.6881	Acylphosphatase-1	0	0	0.538996	505.018	1.65709	0.485319	0.239991	0	0.997469	0.552309	0.339155	479.016;245.008;126.004;271.011;329.012;295.009;65.0027;314.011;0;121.004;72.0026;137.004;	479.016;245.008;126.004;271.011;329.012;295.009;65.0027;314.011;0;121.004;72.0026;137.004;	0.777049;0.811094;0.704267;0.754916;0.649217;0.651088;0.636494;0.333842;0;0.763419;0.636494;0.460597;	12951	0	0	0	0	0.997732	1	0.94	0.954	0.938432	0.95683
Z:\HESI-source-performance\Slice-PASEF\HeLa-phospho\Raw-Data\Unenrich\20221109_HESI-1F-Slice-PASEF-unenrich-HeLa-10ng_1_1_4992.d	20221109_HESI-1F-Slice-PASEF-unenrich-HeLa-10ng_1_1_4992	P08758	P08758	ANXA5_HUMAN	ANXA5	88027	84694.4	81129.5	88027	84694.4	81129.5	81129.5	GTVTDFPGFDER	GTVTDFPGFDER	GTVTDFPGFDER2	2	9.62488e-06	9.62488e-06	2.66396e-06	0.000590667	0.000501253	0.000396354	0.00050226	0	1	32450.9	31807.4	32575.4		10955.1	0.985242	14.5299	14.5087	14.5511	48.2907	14.5848	47.7949	Annexin A5	0	0	0.878125	10913.3	4.14875	0.759598	1	2.98175	0.999989	1.14037	0.344975	23162.7;4613.13;5721.17;4675.13;1700.05;1702.06;4317.17;1734.05;1643.05;3319.1;359.013;151.004;	23162.7;4613.13;5721.17;4675.13;1700.05;1702.06;4317.17;1734.05;1643.05;3319.1;359.013;151.004;	0.985617;0.985741;0.940804;0.982895;0.849106;0.900424;0.95456;0.951876;0.872202;0.964305;0.603025;0.557692;	20510	2.98175	0	0	0	0.99999	1	0.937917	0.952	0.935923	0.954202
Z:\HESI-source-performance\Slice-PASEF\HeLa-phospho\Raw-Data\Unenrich\20221109_HESI-1F-Slice-PASEF-unenrich-HeLa-10ng_1_1_4993.d	20221109_HESI-1F-Slice-PASEF-unenrich-HeLa-10ng_1_1_4993	P08758	P08758	ANXA5_HUMAN	ANXA5	79417.7	77497.9	84544.7	79417.7	77497.9	84544.7	84544.7	GTVTDFPGFDER	GTVTDFPGFDER	GTVTDFPGFDER2	2	2.66396e-06	2.66396e-06	2.66396e-06	0.000584454	0.00049456	0.000396354	0.000495295	0	1	29859	29462.3	29519.1		10254.3	0.980428	14.5517	14.5305	14.573	48.2907	14.5913	47.8292	Annexin A5	0	0	0.94924	10372.3	4.46849	0.641369	1	3.7417	0.999997	1.39817	0.407156	20595.7;4168.12;5136.15;5095.15;1677.05;1782.06;3710.11;1700.05;1316.04;2484.07;200.006;227.009;	20595.7;4168.12;5136.15;5095.15;1677.05;1782.06;3710.11;1700.05;1316.04;2484.07;200.006;227.009;	0.994715;0.963722;0.97712;0.936344;0.884616;0.905657;0.951804;0.990917;0.971897;0.932274;0.853047;0.626596;	20540	3.7417	0	0	0	0.999997	1	0.938854	0.952	0.936381	0.955443
Z:\HESI-source-performance\Slice-PASEF\HeLa-phospho\Raw-Data\Unenrich\20221109_HESI-1F-Slice-PASEF-unenrich-HeLa-10ng_1_1_4994.d	20221109_HESI-1F-Slice-PASEF-unenrich-HeLa-10ng_1_1_4994	P08758	P08758	ANXA5_HUMAN	ANXA5	86598.9	86553.6	82922.1	86598.9	86553.6	82922.1	82922.1	GTVTDFPGFDER	GTVTDFPGFDER	GTVTDFPGFDER2	2	4.44778e-05	4.44778e-05	2.66396e-06	0.000537924	0.0004363	0.000396354	0.000436872	0	1	29998.1	30001.1	29212.3		11289.7	0.986916	14.5505	14.5293	14.5717	48.2907	14.5916	47.8708	Annexin A5	0	0	0.911777	11593.3	4.13076	0.235287	1	3.54014	0.999951	1.40882	0.471277	19654.8;5847.17;5486.17;4496.13;1415.04;1822.05;3424.11;1963.06;2141.07;3026.09;338.011;263.008;	19654.8;5847.17;5486.17;4496.13;1415.04;1822.05;3424.11;1963.06;2141.07;3026.09;338.011;263.008;	0.996296;0.966081;0.968763;0.973006;0.950817;0.852826;0.981913;0.966931;0.914417;0.977063;0.676875;0.797491;	20540	3.54014	0	0	0	0.999956	1	0.93875	0.952	0.936322	0.954535
Z:\HESI-source-performance\Slice-PASEF\HeLa-phospho\Raw-Data\Unenrich\20221109_HESI-1F-Slice-PASEF-unenrich-HeLa-10ng_1_1_4992.d	20221109_HESI-1F-Slice-PASEF-unenrich-HeLa-10ng_1_1_4992	P49411	P49411	EFTU_HUMAN	TUFM	31535.7	29955.5	28684.8	31535.7	29955.5	28684.8	28684.8	GTVVTGTLER	GTVVTGTLER	GTVVTGTLER2	2	0.000381631	0.000325447	0.000110692	0.000590667	0.000501253	0.000396354	0.00050226	0	1	31535.7	29955.5	30678.8		7071.65	0.981213	8.73742	8.71622	8.75863	4.73449	8.93072	3.23375	Elongation factor Tu, mitochondrial	0	0	0.973688	7269.17	3.67469	0.447609	1	0.607414	0.999635	0.355884	0.278335	14897.3;8570.19;8068.19;560.014;603.017;578.014;195.004;312.008;286.007;1190.03;657.015;0;	14897.3;8570.19;8068.19;560.014;603.017;578.014;195.004;312.008;286.007;1190.03;657.015;0;	0.993995;0.982926;0.955792;0.802483;0.803489;0.892205;0.662663;0.736136;0.692405;0.863625;0.743016;0;	12324	0.607414	0	0	0	0.999618	1	0.84625	0.865	0.851843	0.859613
Z:\HESI-source-performance\Slice-PASEF\HeLa-phospho\Raw-Data\Unenrich\20221109_HESI-1F-Slice-PASEF-unenrich-HeLa-10ng_1_1_4993.d	20221109_HESI-1F-Slice-PASEF-unenrich-HeLa-10ng_1_1_4993	P49411	P49411	EFTU_HUMAN	TUFM	28883.6	28252.3	31633.4	28883.6	28252.3	31633.4	31633.4	GTVVTGTLER	GTVVTGTLER	GTVVTGTLER2	2	0.000402631	0.000285134	0.000110692	0.000584454	0.00049456	0.000396354	0.000495295	0	1	28010.7	27389.6	27442.5		6181.18	0.981847	8.73831	8.7171	8.75952	4.73449	8.93206	3.2562	Elongation factor Tu, mitochondrial	0	0	0.875442	6309.15	3.37488	0.365665	1	1.03894	0.999681	1.4805	0.292232	13403.3;7765.19;6842.17;146.004;570.014;1326.03;0;681.019;203.004;773.021;695.019;74.0021;	13403.3;7765.19;6842.17;146.004;570.014;1326.03;0;681.019;203.004;773.021;695.019;74.0021;	0.99752;0.955469;0.981082;0.645804;0.730118;0.957723;0;0.717283;0.685701;0.917213;0.844947;0.56677;	12324	1.03894	0	0	0	0.999597	1	0.84625	0.865	0.851894	0.859037
Z:\HESI-source-performance\Slice-PASEF\HeLa-phospho\Raw-Data\Unenrich\20221109_HESI-1F-Slice-PASEF-unenrich-HeLa-10ng_1_1_4994.d	20221109_HESI-1F-Slice-PASEF-unenrich-HeLa-10ng_1_1_4994	P49411	P49411	EFTU_HUMAN	TUFM	30480.7	31220.4	29141.6	30480.7	31220.4	29141.6	29141.6	GTVVTGTLER	GTVVTGTLER	GTVVTGTLER2	2	0.000110692	0.000110692	0.000110692	0.000537924	0.0004363	0.000396354	0.000436872	0	1	30480.7	31220.4	30399.5		8364.87	0.980486	8.72618	8.70497	8.74741	4.73449	8.93145	3.16157	Elongation factor Tu, mitochondrial	0	0	0.947652	8387.2	4.22229	0.454453	1	0.412559	0.999877	1.6873	0.150154	14327.3;9718.24;6435.17;551.013;906.017;1221.03;277.009;367.01;258.007;1166.03;622.013;0;	14327.3;9718.24;6435.17;551.013;906.017;1221.03;277.009;367.01;258.007;1166.03;622.013;0;	0.98194;0.96615;0.998897;0.953938;0.924576;0.856227;0.46234;0.518657;0.793257;0.765088;0.605652;0;	12309	0.412559	0	0	0	0.999889	1	0.847396	0.865	0.852061	0.860527
Z:\HESI-source-performance\Slice-PASEF\HeLa-phospho\Raw-Data\Unenrich\20221109_HESI-1F-Slice-PASEF-unenrich-HeLa-10ng_1_1_4992.d	20221109_HESI-1F-Slice-PASEF-unenrich-HeLa-10ng_1_1_4992	P46778	P46778	RL21_HUMAN	RPL21	27566.6	26614.1	26260.1	27566.6	26614.1	26260.1	26260.1	GTWVQLK	GTWVQLK	GTWVQLK2	2	0.000381631	0.004142	0.000356506	0.000590667	0.000501253	0.000396354	0.00050226	0	1	15105.3	14467.2	14816.5		4608.29	0.975897	11.7608	11.7396	11.782	26.1502	11.6728	26.9332	60S ribosomal protein L21	0	0	0.946351	4698.09	2.64748	0.283552	0.919966	1.31298	0.995379	1.72448	0.403029	7129.12;6487.11;0;473.009;236.005;1489.03;1248.02;93.0019;780.012;0;419.008;	7129.12;6487.11;0;473.009;236.005;1489.03;1248.02;93.0019;780.012;0;419.008;	0.997513;0.974431;0;0.875394;0.797144;0.87879;0.898348;0.531599;0.810583;0;0.702215;	16602	1.31298	0	0	0	0.995858	1	0.774792	0.783	0.77052	0.787097
Z:\HESI-source-performance\Slice-PASEF\HeLa-phospho\Raw-Data\Unenrich\20221109_HESI-1F-Slice-PASEF-unenrich-HeLa-10ng_1_1_4993.d	20221109_HESI-1F-Slice-PASEF-unenrich-HeLa-10ng_1_1_4993	P46778	P46778	RL21_HUMAN	RPL21	26204.7	26379.5	26842.4	26204.7	26379.5	26842.4	26842.4	GTWVQLK	GTWVQLK	GTWVQLK2	2	0.000439657	0.00422396	0.000356506	0.000584454	0.00049456	0.000396354	0.000495295	0	1	16027.3	16149.4	16180.6		4112.02	0.963572	11.7619	11.7407	11.7831	26.1502	11.6789	26.9233	60S ribosomal protein L21	0	0	0.887198	4073.07	2.69277	0.348238	0.114434	0.718462	0.995297	1.22761	0.387191	7311.12;7357.15;180.003;568.011;566.013;1359.03;2235.04;280.004;764.017;233.004;111.002;	7311.12;7357.15;180.003;568.011;566.013;1359.03;2235.04;280.004;764.017;233.004;111.002;	0.964372;0.98616;0.643283;0.805219;0.858878;0.836987;0.931741;0.42038;0.944344;0.63089;0.566944;	16602	0.718462	0	0	0	0.995776	1	0.7725	0.783	0.771111	0.784398
Z:\HESI-source-performance\Slice-PASEF\HeLa-phospho\Raw-Data\Unenrich\20221109_HESI-1F-Slice-PASEF-unenrich-HeLa-10ng_1_1_4994.d	20221109_HESI-1F-Slice-PASEF-unenrich-HeLa-10ng_1_1_4994	P46778	P46778	RL21_HUMAN	RPL21	25454.6	24877.8	24763.8	25454.6	24877.8	24763.8	24763.8	GTWVQLK	GTWVQLK	GTWVQLK2	2	0.000356506	0.00207565	0.000356506	0.000537924	0.0004363	0.000396354	0.000436872	0	1	15069.3	14771.9	14383.5		4025.18	0.964731	11.76	11.7388	11.7812	26.1502	11.6841	26.9093	60S ribosomal protein L21	0	0	0.778287	4217.08	2.44711	0.28521	0.903526	0.971421	0.997705	1.2771	0.397196	6907.12;6431.11;80.0017;102.002;439.009;1731.04;1085.02;443.009;1204.02;139.003;146.003;	6907.12;6431.11;80.0017;102.002;439.009;1731.04;1085.02;443.009;1204.02;139.003;146.003;	0.986515;0.954312;0.391124;0.509881;0.574324;0.916518;0.895289;0.794804;0.884046;0.453897;0.689533;	16602	0.971421	0	0	0	0.997924	1	0.774583	0.783	0.771351	0.786357
Z:\HESI-source-performance\Slice-PASEF\HeLa-phospho\Raw-Data\Unenrich\20221109_HESI-1F-Slice-PASEF-unenrich-HeLa-10ng_1_1_4992.d	20221109_HESI-1F-Slice-PASEF-unenrich-HeLa-10ng_1_1_4992	P13861	P13861	KAP2_HUMAN	PRKAR2A	3401.08	3277.38	3107.92	3401.08	3277.38	3107.92	3107.92	GTYDILVTK	GTYDILVTK	GTYDILVTK2	2	0.00463315	0.0560542	0.000469351	0.000590667	0.000501253	0.000396354	0.00050226	0	1	3401.08	3277.38	3356.52		1178.38	0.915101	12.8216	12.8004	12.8428	37.0838	13.1284	34.868	cAMP-dependent protein kinase type II-alpha regulatory subunit	0	0	0.331159	1194.03	1.05379	0.522697	0.778416	0	0.940883	1.41665	0.273939	1856.04;969.022;576.015;233.005;354.009;267.006;199.005;69.0021;	1856.04;969.022;576.015;233.005;354.009;267.006;199.005;69.0021;	0.939507;0.905793;0.852119;0.780838;0.482276;0.474978;0.39101;0.319528;	18100	0	0	0	0	0.943946	1	0.831354	0.835	0.821637	0.845812
Z:\HESI-source-performance\Slice-PASEF\HeLa-phospho\Raw-Data\Unenrich\20221109_HESI-1F-Slice-PASEF-unenrich-HeLa-10ng_1_1_4993.d	20221109_HESI-1F-Slice-PASEF-unenrich-HeLa-10ng_1_1_4993	P13861	P13861	KAP2_HUMAN	PRKAR2A	3370.07	3293.36	3464.54	3370.07	3293.36	3464.54	3464.54	GTYDILVTK	GTYDILVTK	GTYDILVTK2	2	0.000439657	0.00762919	0.000469351	0.000584454	0.00049456	0.000396354	0.000495295	0	1	3370.07	3293.36	3299.72		855.775	0.856263	12.8438	12.8226	12.865	37.0838	13.1283	34.9857	cAMP-dependent protein kinase type II-alpha regulatory subunit	0	0	0.940028	874.02	1.76816	0.369444	0.926666	0	0.991537	1.29372	0.225173	1505.03;876.017;989.02;445.01;221.004;176.004;162.004;106.002;	1505.03;876.017;989.02;445.01;221.004;176.004;162.004;106.002;	0.898592;0.782615;0.857082;0.879277;0.557185;0.672781;0.390081;0.615974;	18130	0	0	0	0	0.992371	1	0.8275	0.835	0.822447	0.840726
Z:\HESI-source-performance\Slice-PASEF\HeLa-phospho\Raw-Data\Unenrich\20221109_HESI-1F-Slice-PASEF-unenrich-HeLa-10ng_1_1_4994.d	20221109_HESI-1F-Slice-PASEF-unenrich-HeLa-10ng_1_1_4994	P13861	P13861	KAP2_HUMAN	PRKAR2A	3769.09	3809.19	3826.18	3769.09	3809.19	3826.18	3826.18	GTYDILVTK	GTYDILVTK	GTYDILVTK2	2	0.00194833	0.0329257	0.000469351	0.000537924	0.0004363	0.000396354	0.000436872	0	1	3769.09	3809.19	3709.04		768.573	0.937824	12.8316	12.8104	12.8528	37.0838	13.1321	34.9061	cAMP-dependent protein kinase type II-alpha regulatory subunit	0	0	0.849697	781.016	3.12883	0.300928	0.083285	0.978805	0.964793	1.0014	0.147356	1284.03;1187.03;1298.03;197.004;563.012;77.002;161.004;184.004;	1284.03;1187.03;1298.03;197.004;563.012;77.002;161.004;184.004;	0.943196;0.935956;0.934219;0.770459;0.839373;0.247029;0.794692;0.646351;	18115	0.978805	0	0	0	0.967074	1	0.829659	0.835	0.822038	0.843228
Z:\HESI-source-performance\Slice-PASEF\HeLa-phospho\Raw-Data\Unenrich\20221109_HESI-1F-Slice-PASEF-unenrich-HeLa-10ng_1_1_4992.d	20221109_HESI-1F-Slice-PASEF-unenrich-HeLa-10ng_1_1_4992	P53007	P53007	TXTP_HUMAN	SLC25A1	3644.08	3450.42	4222.15	3644.08	3450.42	4222.15	4222.15	GTYQGLTATVLK	GTYQGLTATVLK	GTYQGLTATVLK2	2	0.000381631	0.000513493	0.000356506	0.000590667	0.000501253	0.000396354	0.00050226	0	1	2312.08	2221.28	2274.91		994.783	0.911524	13.7235	13.7022	13.7447	41.5312	13.7055	41.7219	Tricarboxylate transport protein, mitochondrial	0	0	0.711481	1011.03	1.81959	0.171602	0.0725976	0.981441	0.999425	0.543572	0.215925	1379.05;425.015;450.015;211.006;60.0014;508.014;123.003;151.004;66.0027;151.006;445.014;0;	1379.05;425.015;450.015;211.006;60.0014;508.014;123.003;151.004;66.0027;151.006;445.014;0;	0.933611;0.848423;0.858585;0.655981;0.426661;0.904357;0.498335;0.732429;0.426661;0.40936;0.82763;0;	19371	0.981441	0	0	0	0.999487	1	0.9525	0.973	0.954483	0.970373
Z:\HESI-source-performance\Slice-PASEF\HeLa-phospho\Raw-Data\Unenrich\20221109_HESI-1F-Slice-PASEF-unenrich-HeLa-10ng_1_1_4993.d	20221109_HESI-1F-Slice-PASEF-unenrich-HeLa-10ng_1_1_4993	P53007	P53007	TXTP_HUMAN	SLC25A1	4652.11	4496.55	3851.7	4652.11	4496.55	3851.7	3851.7	GTYQGLTATVLK	GTYQGLTATVLK	GTYQGLTATVLK2	2	0.000439657	0.00831758	0.000356506	0.000584454	0.00049456	0.000396354	0.000495295	0	1	1955.06	1898.26	1901.92		1029.28	0.890024	13.7243	13.7031	13.7455	41.5312	13.7133	41.7072	Tricarboxylate transport protein, mitochondrial	0	0	0.396101	1058.04	1.2869	0.0674898	0.275031	0.51612	0.990781	1.07738	0.266375	1247.04;278.008;145.004;119.004;23.0007;430.012;146.004;239.007;0;392.014;78.0028;0;	1247.04;278.008;145.004;119.004;23.0007;430.012;146.004;239.007;0;392.014;78.0028;0;	0.922037;0.873075;0.535736;0.593337;0.364236;0.808142;0.56371;0.766447;0;0.766408;0.143232;0;	19371	0.51612	0	0	0	0.991682	1	0.946364	0.973	0.955204	0.963884
Z:\HESI-source-performance\Slice-PASEF\HeLa-phospho\Raw-Data\Unenrich\20221109_HESI-1F-Slice-PASEF-unenrich-HeLa-10ng_1_1_4994.d	20221109_HESI-1F-Slice-PASEF-unenrich-HeLa-10ng_1_1_4994	P53007	P53007	TXTP_HUMAN	SLC25A1	4397.12	4363.28	4208.37	4397.12	4363.28	4208.37	4208.37	GTYQGLTATVLK	GTYQGLTATVLK	GTYQGLTATVLK2	2	0.000356506	0.00313079	0.000356506	0.000537924	0.0004363	0.000396354	0.000436872	0	1	2655.08	2686.84	2616.2		741.996	0.865656	13.7228	13.7015	13.7439	41.5312	13.7148	41.7245	Tricarboxylate transport protein, mitochondrial	0	0	0.568123	753.022	1.35803	0.0409949	0.0935982	0.937017	0.996542	0.552309	0.454908	1462.04;522.018;305.008;79.0027;251.008;671.022;139.004;136.004;329.01;82.0027;0;79.0021;	1462.04;522.018;305.008;79.0027;251.008;671.022;139.004;136.004;329.01;82.0027;0;79.0021;	0.884723;0.753933;0.382283;0.522972;0.65932;0.911027;0.44312;0.737946;0.723781;0.522972;0;0.307533;	19371	0.937017	0	0	0	0.996869	1	0.955341	0.973	0.955577	0.972024
Z:\HESI-source-performance\Slice-PASEF\HeLa-phospho\Raw-Data\Unenrich\20221109_HESI-1F-Slice-PASEF-unenrich-HeLa-10ng_1_1_4993.d	20221109_HESI-1F-Slice-PASEF-unenrich-HeLa-10ng_1_1_4993	O43143	O43143	DHX15_HUMAN	DHX15	6580.12	6559.61	6964.28	6580.12	6559.61	6964.28	6964.28	GVAC(UniMod:4)TQPR	GVACTQPR	GVAC(UniMod:4)TQPR2	2	0.000516636	0.0103739	0.000783426	0.000584454	0.00049456	0.000396354	0.000495295	0	1	1543.03	1543.77	1546.75		439.063	0.849037	3.72015	3.69892	3.74135	-39.4555	3.8677	-43.8726	ATP-dependent RNA helicase DHX15	0	0	0.779046	438.007	1.66768	0.0827363	0.424585	0	0.988528	0.589863	0.227086	909.018;397.007;194.004;128.002;237.005;0;0;0;	909.018;397.007;194.004;128.002;237.005;0;0;0;	0.94503;0.738162;0.652024;0.463553;0.666593;0;0;0;	5231	0	0	0	0	0.989626	1	0.790795	0.801	0.790092	0.802181
Z:\HESI-source-performance\Slice-PASEF\HeLa-phospho\Raw-Data\Unenrich\20221109_HESI-1F-Slice-PASEF-unenrich-HeLa-10ng_1_1_4992.d	20221109_HESI-1F-Slice-PASEF-unenrich-HeLa-10ng_1_1_4992	O15067	O15067	PUR4_HUMAN	PFAS	8108.21	7682.77	8252.11	8108.21	7682.77	8252.11	8252.11	GVAFVGGFSYADVLGSAK	GVAFVGGFSYADVLGSAK	GVAFVGGFSYADVLGSAK2	2	0.000759384	0.00943363	0.000356506	0.000590667	0.000501253	0.000396354	0.00050226	0	1	913.041	868.02	888.978		655.293	0.780496	19.7601	19.7389	19.7814	92.3023	19.7819	92.2038	Phosphoribosylformylglycinamidine synthase	0	0	0.222496	673.031	1.12386	0.489478	0.0880147	1.30754	0.989536	0.984471	0.531668	470.022;181.008;207.008;203.01;262.012;42.0019;136.006;83.0044;175.008;375.019;0;92.0049;	470.022;181.008;207.008;203.01;262.012;42.0019;136.006;83.0044;175.008;375.019;0;92.0049;	0.735084;0.744664;0.649973;0.958696;0.886714;0.555456;0.491091;0.368055;0.552007;0.952315;0;0.656955;	27901	1.30754	0	0	0	0.990566	1	1.1449	1.155	1.14456	1.1544
Z:\HESI-source-performance\Slice-PASEF\HeLa-phospho\Raw-Data\Unenrich\20221109_HESI-1F-Slice-PASEF-unenrich-HeLa-10ng_1_1_4993.d	20221109_HESI-1F-Slice-PASEF-unenrich-HeLa-10ng_1_1_4993	O15067	O15067	PUR4_HUMAN	PFAS	7910.13	7718.91	8412.93	7910.13	7718.91	8412.93	8412.93	GVAFVGGFSYADVLGSAK	GVAFVGGFSYADVLGSAK	GVAFVGGFSYADVLGSAK2	2	0.000402631	0.00236903	0.000356506	0.000584454	0.00049456	0.000396354	0.000495295	0	1	969.037	951.745	953.583		733.153	0.787564	19.7711	19.7499	19.7923	92.3023	19.7851	92.3001	Phosphoribosylformylglycinamidine synthase	0	0	0.842846	745.035	2.23129	0.419087	0.824089	1.81194	0.997357	0.52163	0.35551	559.02;249.01;68.0039;313.014;161.008;62.002;0;63.002;133.006;374.016;0;160.008;	559.02;249.01;68.0039;313.014;161.008;62.002;0;63.002;133.006;374.016;0;160.008;	0.727769;0.920806;0.542833;0.407458;0.789106;0.573177;0;0.542833;0.788786;0.873272;0;0.568464;	27916	1.81194	0	0	0	0.997631	1	1.14125	1.155	1.14535	1.15027
Z:\HESI-source-performance\Slice-PASEF\HeLa-phospho\Raw-Data\Unenrich\20221109_HESI-1F-Slice-PASEF-unenrich-HeLa-10ng_1_1_4994.d	20221109_HESI-1F-Slice-PASEF-unenrich-HeLa-10ng_1_1_4994	O15067	O15067	PUR4_HUMAN	PFAS	9775.16	9793.49	8366.3	9775.16	9793.49	8366.3	8366.3	GVAFVGGFSYADVLGSAK	GVAFVGGFSYADVLGSAK	GVAFVGGFSYADVLGSAK2	2	0.000356506	0.000561969	0.000356506	0.000537924	0.0004363	0.000396354	0.000436872	0	1	318.013	331.326	322.615		475.807	0.734211	19.7697	19.7484	19.7909	92.3023	19.7872	92.2865	Phosphoribosylformylglycinamidine synthase	0	0	0.357545	469.02	1.8052	0.516703	0.0879123	1.53131	0.999378	0.52163	0.371229	89.0039;81.0039;501.024;282.012;148.005;112.005;0;241.01;160.006;128.008;0;120.004;	89.0039;81.0039;501.024;282.012;148.005;112.005;0;241.01;160.006;128.008;0;120.004;	0.816497;0.882165;0.427602;0.401063;0.603752;0.88169;0;0.967571;0.775881;0.816497;0;0.816497;	27916	1.53131	0	0	0	0.999438	1	1.14375	1.155	1.14642	1.15192
Z:\HESI-source-performance\Slice-PASEF\HeLa-phospho\Raw-Data\Unenrich\20221109_HESI-1F-Slice-PASEF-unenrich-HeLa-10ng_1_1_4992.d	20221109_HESI-1F-Slice-PASEF-unenrich-HeLa-10ng_1_1_4992	P60842	P60842	IF4A1_HUMAN	EIF4A1	40066	37799.1	28111	40066	37799.1	28111	28111	GVAINMVTEEDKR	GVAINMVTEEDKR	GVAINMVTEEDKR2	2	0.00158066	0.0209867	0.000356506	0.000590667	0.000501253	0.000396354	0.00050226	0	1	957.037	913.971	936.038		580.011	0.831127	10.3608	10.3394	10.382	15.3436	10.239	16.0604	Eukaryotic initiation factor 4A-I	0	0	0.829759	593.023	1.58766	0.48759	0.0924537	0.20763	0.977017	0.663567	0.461145	0;479.019;55.0017;268.011;361.01;210.006;117.003;61.0016;345.011;916.03;0;0;	0;479.019;55.0017;268.011;361.01;210.006;117.003;61.0016;345.011;916.03;0;0;	0;0.819144;0.156928;0.784858;0.520947;0.917511;0.378472;0.156928;0.661825;0.764781;0;0;	14614	0.20763	0	0	0	0.979013	1	1.0375	1.048	1.03203	1.05313
Z:\HESI-source-performance\Slice-PASEF\HeLa-phospho\Raw-Data\Unenrich\20221109_HESI-1F-Slice-PASEF-unenrich-HeLa-10ng_1_1_4994.d	20221109_HESI-1F-Slice-PASEF-unenrich-HeLa-10ng_1_1_4994	P60842	P60842	IF4A1_HUMAN	EIF4A1	28282.7	28640.3	32749.1	28282.7	28640.3	32749.1	32749.1	GVAINMVTEEDKR	GVAINMVTEEDKR	GVAINMVTEEDKR2	2	0.000356506	0.00746797	0.000356506	0.000537924	0.0004363	0.000396354	0.000436872	0	1	784.031	795.143	774.237		358.482	0.787169	10.3597	10.3385	10.381	15.3436	10.2445	16.0508	Eukaryotic initiation factor 4A-I	0	0	0.481634	363.016	1.09	2.79222e-12	0.0743535	1.5053	0.991791	0.465796	0.473123	133.006;286.01;258.01;268.013;0;230.008;182.007;220.01;161.005;986.033;274.01;0;	133.006;286.01;258.01;268.013;0;230.008;182.007;220.01;161.005;986.033;274.01;0;	0.220641;0.703204;0.606451;0.773329;0;0.907705;0.525916;0.679945;0.587682;0.829189;0.805589;0;	14614	1.5053	0	0	0	0.992532	1	1.03188	1.048	1.03214	1.04737
Z:\HESI-source-performance\Slice-PASEF\HeLa-phospho\Raw-Data\Unenrich\20221109_HESI-1F-Slice-PASEF-unenrich-HeLa-10ng_1_1_4992.d	20221109_HESI-1F-Slice-PASEF-unenrich-HeLa-10ng_1_1_4992	P36952	P36952	SPB5_HUMAN	SERPINB5	33017.8	31419.7	30607.5	33017.8	31419.7	30607.5	30607.5	GVALSNVIHK	GVALSNVIHK	GVALSNVIHK2	2	0.000381631	0.000498427	0.000356506	0.000590667	0.000501253	0.000396354	0.00050226	0	1	7750.18	7381.33	7559.55		2635.59	0.953628	10.1697	10.1485	10.1909	14.5785	10.1432	14.7421	Serpin B5	0	0	0.70632	2702.05	2.66519	0.396773	0.992428	0	0.999442	0.412263	0.304211	3523.09;2971.07;1256.03;479.011;633.013;206.004;335.009;0;0;197.004;83.0022;0;	3523.09;2971.07;1256.03;479.011;633.013;206.004;335.009;0;0;197.004;83.0022;0;	0.958427;0.937903;0.977363;0.661858;0.757706;0.805633;0.758865;0;0;0.612564;0.304759;0;	14349	0	0	0	0	0.999502	1	0.852708	0.872	0.85645	0.867263
Z:\HESI-source-performance\Slice-PASEF\HeLa-phospho\Raw-Data\Unenrich\20221109_HESI-1F-Slice-PASEF-unenrich-HeLa-10ng_1_1_4993.d	20221109_HESI-1F-Slice-PASEF-unenrich-HeLa-10ng_1_1_4993	P36952	P36952	SPB5_HUMAN	SERPINB5	30771.7	30013.7	29917.4	30771.7	30013.7	29917.4	29917.4	GVALSNVIHK	GVALSNVIHK	GVALSNVIHK2	2	0.000402631	6.36198e-05	0.000356506	0.000584454	0.00049456	0.000396354	0.000495295	0	1	7366.19	7255.82	7269.83		1764.66	0.942418	10.1705	10.1493	10.1917	14.5785	10.1447	14.7321	Serpin B5	0	0	0.633437	1788.05	2.72058	0.205917	1	0.643253	0.999929	0.513713	0.37522	3999.1;2072.05;1295.03;535.013;528.011;76.0022;178.003;376.011;163.004;109.002;122.003;0;	3999.1;2072.05;1295.03;535.013;528.011;76.0022;178.003;376.011;163.004;109.002;122.003;0;	0.943366;0.942994;0.938569;0.80359;0.81014;0.648776;0.63597;0.881362;0.648776;0.522481;0.459576;0;	14349	0.643253	0	0	0	0.999597	1	0.855227	0.872	0.856844	0.870107
Z:\HESI-source-performance\Slice-PASEF\HeLa-phospho\Raw-Data\Unenrich\20221109_HESI-1F-Slice-PASEF-unenrich-HeLa-10ng_1_1_4994.d	20221109_HESI-1F-Slice-PASEF-unenrich-HeLa-10ng_1_1_4994	P36952	P36952	SPB5_HUMAN	SERPINB5	27956.7	28378.1	29224.7	27956.7	28378.1	29224.7	29224.7	GVALSNVIHK	GVALSNVIHK	GVALSNVIHK2	2	0.000356506	0.000303956	0.000356506	0.000537924	0.0004363	0.000396354	0.000436872	0	1	6166.17	6182.04	6019.5		2335.16	0.944605	10.19	10.1688	10.2112	14.5785	10.1481	14.8152	Serpin B5	0	0	0.930402	2392.06	2.79604	0.445722	0.985423	0	0.999663	0.547406	0.399633	3163.08;1989.06;1014.03;340.009;404.013;287.007;0;107.002;0;250.005;303.008;0;	3163.08;1989.06;1014.03;340.009;404.013;287.007;0;107.002;0;250.005;303.008;0;	0.980869;0.950279;0.820358;0.893246;0.740461;0.727284;0;0.409964;0;0.808368;0.85102;0;	14379	0	0	0	0	0.999644	1	0.856042	0.872	0.857259	0.870416
Z:\HESI-source-performance\Slice-PASEF\HeLa-phospho\Raw-Data\Unenrich\20221109_HESI-1F-Slice-PASEF-unenrich-HeLa-10ng_1_1_4992.d	20221109_HESI-1F-Slice-PASEF-unenrich-HeLa-10ng_1_1_4992	Q00325	Q00325	MPCP_HUMAN	SLC25A3	16419.3	15614.4	16073	16419.3	15614.4	16073	16073	GVAPLWMR	GVAPLWMR	GVAPLWMR2	2	0.000381631	0.000731284	0.000356506	0.000590667	0.000501253	0.000396354	0.00050226	0	1	16419.3	15614.4	15991.4		4621.42	0.987842	15.1984	15.1772	15.2196	50.5508	14.9089	52.6485	Phosphate carrier protein, mitochondrial	0	0	0.899879	4745.09	2.47902	0.510895	1	0	0.999181	1.16794	0.312751	8847.16;2580.05;3850.08;4992.1;1516.03;718.015;769.016;	8847.16;2580.05;3850.08;4992.1;1516.03;718.015;769.016;	0.994399;0.987154;0.980875;0.976575;0.976495;0.796263;0.8413;	21461	0	0	0	0	0.999269	1	0.800104	0.812	0.799182	0.813033
Z:\HESI-source-performance\Slice-PASEF\HeLa-phospho\Raw-Data\Unenrich\20221109_HESI-1F-Slice-PASEF-unenrich-HeLa-10ng_1_1_4993.d	20221109_HESI-1F-Slice-PASEF-unenrich-HeLa-10ng_1_1_4993	Q00325	Q00325	MPCP_HUMAN	SLC25A3	19486.5	19585.4	18568.8	19486.5	19585.4	18568.8	18568.8	GVAPLWMR	GVAPLWMR	GVAPLWMR2	2	0.000402631	0.00128171	0.000356506	0.000584454	0.00049456	0.000396354	0.000495295	0	1	19486.5	19585.4	19623.2		5040.25	0.970177	15.2201	15.1989	15.2414	50.5508	14.9159	52.9121	Phosphate carrier protein, mitochondrial	0	0	0.888907	5005.12	1.87251	0.49655	0.991491	0	0.998568	1.7389	0.444407	10355.2;4794.11;5226.1;4337.1;2205.04;0;558.011;	10355.2;4794.11;5226.1;4337.1;2205.04;0;558.011;	0.989651;0.952665;0.951408;0.943039;0.964117;0;0.765502;	21491	0	0	0	0	0.998718	1	0.800521	0.812	0.799377	0.813572
Z:\HESI-source-performance\Slice-PASEF\HeLa-phospho\Raw-Data\Unenrich\20221109_HESI-1F-Slice-PASEF-unenrich-HeLa-10ng_1_1_4994.d	20221109_HESI-1F-Slice-PASEF-unenrich-HeLa-10ng_1_1_4994	Q00325	Q00325	MPCP_HUMAN	SLC25A3	15450.3	15553.2	15914.5	15450.3	15553.2	15914.5	15914.5	GVAPLWMR	GVAPLWMR	GVAPLWMR2	2	0.000356506	0.000729247	0.000356506	0.000537924	0.0004363	0.000396354	0.000436872	0	1	15450.3	15553.2	15144.3		4761.88	0.978034	15.2081	15.1869	15.2293	50.5508	14.9077	52.7309	Phosphate carrier protein, mitochondrial	0	0	0.934225	4858.1	1.92571	0.191487	0.403288	0	0.999192	0.150851	0.33083	7569.13;3594.06;3166.07;4287.09;1442.03;398.01;635.011;	7569.13;3594.06;3166.07;4287.09;1442.03;398.01;635.011;	0.964564;0.99186;0.972803;0.990223;0.95902;0.609028;0.901876;	21476	0	0	0	0	0.999271	1	0.801354	0.812	0.799349	0.814291
Z:\HESI-source-performance\Slice-PASEF\HeLa-phospho\Raw-Data\Unenrich\20221109_HESI-1F-Slice-PASEF-unenrich-HeLa-10ng_1_1_4992.d	20221109_HESI-1F-Slice-PASEF-unenrich-HeLa-10ng_1_1_4992	Q9HBD1	Q9HBD1	RC3H2_HUMAN	RC3H2	3234.1	3141.28	3141.28	3234.1	3141.28	3141.28	3141.28	GVASLNQSALSR	GVASLNQSALSR	GVASLNQSALSR2	2	0.00986667	0.107958	0.0199568	0.0560673	0.0489375	0.0966044	0.0490164	0	1	3234.1	3141.28	3217.13		132.305	0.714123	9.62871	9.60749	9.64992	10.6343	9.67825	10.2854	Roquin-2	0	0	0.478252	133.003	1.56665	0.435933	0.0743586	1.11803	0.892052	0.837601	0.669563	3014.09;426.01;183.005;37.0012;391.012;0;90.0024;77.0024;0;99.0025;159.005;0;	3014.09;426.01;183.005;37.0012;391.012;0;90.0024;77.0024;0;99.0025;159.005;0;	0.697545;0.354826;0.966477;0.816497;0.390195;0;0.816497;0.408248;0;0.408248;0.647974;0;	13582	1.11803	0	0	0	0	1	0.8925	0.914	0.896358	0.908669
Z:\HESI-source-performance\Slice-PASEF\HeLa-phospho\Raw-Data\Unenrich\20221109_HESI-1F-Slice-PASEF-unenrich-HeLa-10ng_1_1_4992.d	20221109_HESI-1F-Slice-PASEF-unenrich-HeLa-10ng_1_1_4992	P13674	P13674	P4HA1_HUMAN	P4HA1	4454.11	4288.72	3873.17	4454.11	4288.72	3873.17	3873.17	GVAVDYLPER	GVAVDYLPER	GVAVDYLPER2	2	0.000381631	0.000599372	0.000356506	0.000590667	0.000501253	0.000396354	0.00050226	0	1	3942.1	3776.16	3867.33		1283.22	0.947853	12.5246	12.5034	12.5459	31.6037	12.3908	32.6976	Prolyl 4-hydroxylase subunit alpha-1	0	0	0.846902	1308.03	2.38427	0.386631	0.0778083	0.4711	0.999329	0.406889	0.431367	2338.06;692.02;927.026;677.017;179.006;652.019;39.0011;374.009;195.004;207.005;225.006;299.007;	2338.06;692.02;927.026;677.017;179.006;652.019;39.0011;374.009;195.004;207.005;225.006;299.007;	0.99597;0.837407;0.85217;0.9127;0.562674;0.807232;0.475807;0.645003;0.546244;0.554852;0.782353;0.778612;	17678	0.4711	0	0	0	0.999401	1	0.879271	0.883	0.866791	0.894778
Z:\HESI-source-performance\Slice-PASEF\HeLa-phospho\Raw-Data\Unenrich\20221109_HESI-1F-Slice-PASEF-unenrich-HeLa-10ng_1_1_4993.d	20221109_HESI-1F-Slice-PASEF-unenrich-HeLa-10ng_1_1_4993	P13674	P13674	P4HA1_HUMAN	P4HA1	3836.1	3774.66	3627.27	3836.1	3774.66	3627.27	3627.27	GVAVDYLPER	GVAVDYLPER	GVAVDYLPER2	2	0.000402631	0.00341417	0.000356506	0.000584454	0.00049456	0.000396354	0.000495295	0	1	3836.1	3774.66	3781.95		1923.51	0.959014	12.5149	12.4937	12.5361	31.6037	12.4098	32.4564	Prolyl 4-hydroxylase subunit alpha-1	0	0	0.806742	1951.05	2.37804	0.472932	0.322484	0	0.996195	1.25013	0.276556	2390.06;785.023;1002.02;444.012;159.004;521.014;241.007;968.028;0;0;105.002;84.0023;	2390.06;785.023;1002.02;444.012;159.004;521.014;241.007;968.028;0;0;105.002;84.0023;	0.957322;0.888021;0.969164;0.945212;0.534507;0.623861;0.905345;0.76029;0;0;0.295171;0.60764;	17663	0	0	0	0	0.996586	1	0.869375	0.883	0.866298	0.88584
Z:\HESI-source-performance\Slice-PASEF\HeLa-phospho\Raw-Data\Unenrich\20221109_HESI-1F-Slice-PASEF-unenrich-HeLa-10ng_1_1_4994.d	20221109_HESI-1F-Slice-PASEF-unenrich-HeLa-10ng_1_1_4994	P13674	P13674	P4HA1_HUMAN	P4HA1	2962.08	2968.4	3418.23	2962.08	2968.4	3418.23	3418.23	GVAVDYLPER	GVAVDYLPER	GVAVDYLPER2	2	0.000356506	0.00300614	0.000356506	0.000537924	0.0004363	0.000396354	0.000436872	0	1	2962.08	2968.4	2890.36		2032.61	0.890436	12.5238	12.5026	12.545	31.6037	12.4064	32.5396	Prolyl 4-hydroxylase subunit alpha-1	0	0	0.80129	2083.05	2.42346	0.868106	0.316622	0.758663	0.996679	0.571454	0.478514	1964.05;975.022;471.013;527.014;176.003;1029.03;0;425.011;200.004;311.007;60.0011;47.0012;	1964.05;975.022;471.013;527.014;176.003;1029.03;0;425.011;200.004;311.007;60.0011;47.0012;	0.861219;0.810799;0.905999;0.985412;0.667702;0.920673;0;0.931885;0.548771;0.626874;0.494718;0.565982;	17678	0.758663	0	0	0	0.996994	1	0.875521	0.883	0.866674	0.889608
Z:\HESI-source-performance\Slice-PASEF\HeLa-phospho\Raw-Data\Unenrich\20221109_HESI-1F-Slice-PASEF-unenrich-HeLa-10ng_1_1_4992.d	20221109_HESI-1F-Slice-PASEF-unenrich-HeLa-10ng_1_1_4992	Q86XP3	Q86XP3	DDX42_HUMAN	DDX42	3325.08	3193.49	2057.42	3325.08	3193.49	2057.42	2057.42	GVAYTLLTPK	GVAYTLLTPK	GVAYTLLTPK2	2	0.00198055	0.0247477	0.00138358	0.000590667	0.000501253	0.000396354	0.00050226	0	1	1649.05	1555.97	1593.54		605.907	0.898077	14.0737	14.0524	14.0949	44.7618	14.1321	44.2459	ATP-dependent RNA helicase DDX42	0	0	0.264711	627.014	1.72938	0.538398	0.0328685	1.0571	0.973009	1.66046	0.154778	312.009;653.019;684.02;859.024;90.0029;284.007;168.004;360.009;146.005;147.005;347.009;314.009;	312.009;653.019;684.02;859.024;90.0029;284.007;168.004;360.009;146.005;147.005;347.009;314.009;	0.966241;0.879885;0.884353;0.653257;0.428325;0.711005;0.459802;0.540658;0.182469;0.801476;0.752847;0.750036;	19869	1.0571	0	0	0	0.975252	1	0.879896	0.896	0.881491	0.895585
Z:\HESI-source-performance\Slice-PASEF\HeLa-phospho\Raw-Data\Unenrich\20221109_HESI-1F-Slice-PASEF-unenrich-HeLa-10ng_1_1_4994.d	20221109_HESI-1F-Slice-PASEF-unenrich-HeLa-10ng_1_1_4994	Q86XP3	Q86XP3	DDX42_HUMAN	DDX42	2728.07	2760.79	3294.16	2728.07	2760.79	3294.16	3294.16	GVAYTLLTPK	GVAYTLLTPK	GVAYTLLTPK2	2	0.00115418	0.0179902	0.00138358	0.000537924	0.0004363	0.000396354	0.000436872	0	1	2728.07	2760.79	2688.21		1135.2	0.912516	14.0515	14.0303	14.0728	44.7618	14.1422	44.0321	ATP-dependent RNA helicase DDX42	0	0	0.861176	1152.03	2.21318	0.782568	0.33337	0.595419	0.980451	1.66165	0.512366	711.019;998.026;1019.03;1027.03;81.0023;115.002;0;185.006;143.005;278.007;1111.03;756.02;	711.019;998.026;1019.03;1027.03;81.0023;115.002;0;185.006;143.005;278.007;1111.03;756.02;	0.968373;0.93516;0.851364;0.953406;0.184604;0.435763;0;0.422678;0.435763;0.60652;0.855286;0.603708;	19839	0.595419	0	0	0	0.98201	1	0.877604	0.896	0.881863	0.891797
Z:\HESI-source-performance\Slice-PASEF\HeLa-phospho\Raw-Data\Unenrich\20221109_HESI-1F-Slice-PASEF-unenrich-HeLa-10ng_1_1_4992.d	20221109_HESI-1F-Slice-PASEF-unenrich-HeLa-10ng_1_1_4992	Q13126	Q13126	MTAP_HUMAN	MTAP	7501.18	7265.98	8171.15	7501.18	7265.98	8171.15	8171.15	GVC(UniMod:4)HIPMAEPFC(UniMod:4)PK	GVCHIPMAEPFCPK	GVC(UniMod:4)HIPMAEPFC(UniMod:4)PK3	3	0.000381631	0.000268617	0.000356506	0.000590667	0.000501253	0.000396354	0.00050226	0	1	6249.15	6100.65	6247.94		849.853	0.950851	13.2672	13.246	13.2885	37.667	13.2058	38.2113	S-methyl-5'-thioadenosine phosphorylase	0	0	0.697244	850.017	2.1973	0.384583	0.978746	1.06607	0.999699	1.15852	0.719443	3539.09;1918.05;792.017;713.018;810.017;601.014;337.007;559.011;652.016;427.013;0;295.006;	3539.09;1918.05;792.017;713.018;810.017;601.014;337.007;559.011;652.016;427.013;0;295.006;	0.989596;0.893768;0.915962;0.882292;0.888164;0.92625;0.698554;0.825865;0.845233;0.859667;0;0.820058;	18729	1.06607	0	0	0	0.999618	1	0.844583	0.851	0.835502	0.857681
Z:\HESI-source-performance\Slice-PASEF\HeLa-phospho\Raw-Data\Unenrich\20221109_HESI-1F-Slice-PASEF-unenrich-HeLa-10ng_1_1_4993.d	20221109_HESI-1F-Slice-PASEF-unenrich-HeLa-10ng_1_1_4993	Q13126	Q13126	MTAP_HUMAN	MTAP	9878.23	9638.58	8385.51	9878.23	9638.58	8385.51	8385.51	GVC(UniMod:4)HIPMAEPFC(UniMod:4)PK	GVCHIPMAEPFCPK	GVC(UniMod:4)HIPMAEPFC(UniMod:4)PK3	3	0.000402631	0.000325761	0.000356506	0.000584454	0.00049456	0.000396354	0.000495295	0	1	4798.1	4763.01	4772.2		1747.56	0.941684	13.247	13.2257	13.2682	37.667	13.2091	38.0261	S-methyl-5'-thioadenosine phosphorylase	0	0	0.88879	1757.04	1.91663	0.338872	1	0.51315	0.999636	1.64575	0.436704	2846.06;1353.03;599.013;782.015;332.006;302.008;460.012;504.012;853.018;446.008;215.004;294.006;	2846.06;1353.03;599.013;782.015;332.006;302.008;460.012;504.012;853.018;446.008;215.004;294.006;	0.947001;0.937505;0.925866;0.853887;0.80447;0.975036;0.633901;0.888172;0.747847;0.860619;0.670831;0.607188;	18699	0.51315	0	0	0	0.999597	1	0.84625	0.851	0.836381	0.859037
Z:\HESI-source-performance\Slice-PASEF\HeLa-phospho\Raw-Data\Unenrich\20221109_HESI-1F-Slice-PASEF-unenrich-HeLa-10ng_1_1_4994.d	20221109_HESI-1F-Slice-PASEF-unenrich-HeLa-10ng_1_1_4994	Q13126	Q13126	MTAP_HUMAN	MTAP	7895.2	8015.48	8253.1	7895.2	8015.48	8253.1	8253.1	GVC(UniMod:4)HIPMAEPFC(UniMod:4)PK	GVCHIPMAEPFCPK	GVC(UniMod:4)HIPMAEPFC(UniMod:4)PK3	3	0.000356506	0.00146016	0.000356506	0.000537924	0.0004363	0.000396354	0.000436872	0	1	4700.11	4761.66	4636.47		1250.86	0.959646	13.256	13.2348	13.2772	37.667	13.2119	38.0707	S-methyl-5'-thioadenosine phosphorylase	0	0	0.87245	1268.03	2.0766	0.363856	0.919726	0.258039	0.998384	0.796321	0.546861	2426.06;1700.04;574.012;216.004;1127.02;461.008;678.012;609.013;451.01;199.004;275.008;65.0021;	2426.06;1700.04;574.012;216.004;1127.02;461.008;678.012;609.013;451.01;199.004;275.008;65.0021;	0.940286;0.992552;0.944013;0.609825;0.851864;0.743167;0.760252;0.85281;0.682206;0.694954;0.540916;0.289;	18714	0.258039	0	0	0	0.99854	1	0.845208	0.851	0.835736	0.858004
Z:\HESI-source-performance\Slice-PASEF\HeLa-phospho\Raw-Data\Unenrich\20221109_HESI-1F-Slice-PASEF-unenrich-HeLa-10ng_1_1_4992.d	20221109_HESI-1F-Slice-PASEF-unenrich-HeLa-10ng_1_1_4992	P49736	P49736	MCM2_HUMAN	MCM2	10082.2	9627.64	9852.81	10082.2	9627.64	9852.81	9852.81	GVC(UniMod:4)LIDEFDK	GVCLIDEFDK	GVC(UniMod:4)LIDEFDK2	2	0.000381631	0.000444184	0.000356506	0.000590667	0.000501253	0.000396354	0.00050226	0	1	2472.07	2343.57	2400.15		1357.36	0.967611	15.8561	15.8349	15.8773	57.5156	15.8486	57.5613	DNA replication licensing factor MCM2	0	0	0.498194	1398.04	1.91111	0.511374	0.0634451	0.751386	0.999502	1.30036	0.383173	1237.04;734.02;501.016;1009.03;647.02;324.007;292.009;457.015;279.008;83.0025;430.01;133.005;	1237.04;734.02;501.016;1009.03;647.02;324.007;292.009;457.015;279.008;83.0025;430.01;133.005;	0.992554;0.945669;0.938172;0.81314;0.802001;0.581622;0.737792;0.661394;0.692237;0.459517;0.769067;0.459517;	22387	0.751386	0	0	0	0.999556	1	0.898438	0.914	0.896358	0.914988
Z:\HESI-source-performance\Slice-PASEF\HeLa-phospho\Raw-Data\Unenrich\20221109_HESI-1F-Slice-PASEF-unenrich-HeLa-10ng_1_1_4993.d	20221109_HESI-1F-Slice-PASEF-unenrich-HeLa-10ng_1_1_4993	P49736	P49736	MCM2_HUMAN	MCM2	10379.3	10135.5	11018.8	10379.3	10135.5	11018.8	11018.8	GVC(UniMod:4)LIDEFDK	GVCLIDEFDK	GVC(UniMod:4)LIDEFDK2	2	0.000402631	0.000228679	0.000356506	0.000584454	0.00049456	0.000396354	0.000495295	0	1	2736.07	2713.29	2718.52		1937.54	0.892941	15.8676	15.8464	15.8888	57.5156	15.8453	57.7499	DNA replication licensing factor MCM2	0	0	0.976283	1950.05	2.06291	0.409567	0.296716	0.568273	0.999744	1.3767	0.395062	1398.03;757.022;581.016;1375.04;918.025;386.01;263.009;918.025;219.005;252.006;389.012;86.0025;	1398.03;757.022;581.016;1375.04;918.025;386.01;263.009;918.025;219.005;252.006;389.012;86.0025;	0.936158;0.852333;0.841865;0.852777;0.853106;0.877228;0.701271;0.853106;0.60072;0.751263;0.416207;0.442328;	22402	0.568273	0	0	0	0.999597	1	0.900208	0.914	0.89669	0.916053
Z:\HESI-source-performance\Slice-PASEF\HeLa-phospho\Raw-Data\Unenrich\20221109_HESI-1F-Slice-PASEF-unenrich-HeLa-10ng_1_1_4994.d	20221109_HESI-1F-Slice-PASEF-unenrich-HeLa-10ng_1_1_4994	P49736	P49736	MCM2_HUMAN	MCM2	10921.3	11156.5	10047.6	10921.3	11156.5	10047.6	10047.6	GVC(UniMod:4)LIDEFDK	GVCLIDEFDK	GVC(UniMod:4)LIDEFDK2	2	0.000356506	0.000478837	0.000356506	0.000537924	0.0004363	0.000396354	0.000436872	0	1	2277.06	2310.68	2249.93		1285.53	0.883064	15.8658	15.8445	15.887	57.5156	15.8335	57.6972	DNA replication licensing factor MCM2	0	0	0.656858	1301.03	1.98265	0.569656	0.908426	0.434522	0.99947	1.16743	0.266422	974.025;830.025;473.011;870.025;1158.04;517.016;526.015;1158.04;332.01;0;39.0012;11.0003;	974.025;830.025;473.011;870.025;1158.04;517.016;526.015;1158.04;332.01;0;39.0012;11.0003;	0.824984;0.886009;0.997494;0.828437;0.692953;0.676242;0.695264;0.692953;0.67717;0;0.432049;0.49012;	22402	0.434522	0	0	0	0.999521	1	0.903021	0.914	0.89683	0.918287
Z:\HESI-source-performance\Slice-PASEF\HeLa-phospho\Raw-Data\Unenrich\20221109_HESI-1F-Slice-PASEF-unenrich-HeLa-10ng_1_1_4992.d	20221109_HESI-1F-Slice-PASEF-unenrich-HeLa-10ng_1_1_4992	P62195	P62195	PRS8_HUMAN	PSMC5	8266.18	7873.51	7654	8266.18	7873.51	7654	7654	GVC(UniMod:4)TEAGMYALR	GVCTEAGMYALR	GVC(UniMod:4)TEAGMYALR2	2	0.00150235	0.0202425	0.000932994	0.000590667	0.000501253	0.000396354	0.00050226	0	1	2109.07	2029.51	2078.51		533.176	0.910975	12.3973	12.3761	12.4185	30.3128	12.2299	31.6763	26S proteasome regulatory subunit 8	0	0	0.635161	541.014	1.87246	0.481575	0.256566	0.350885	0.977814	1.9535	0.518962	579.022;1171.04;359.011;0;314.008;205.005;105.003;0;12.0003;74.0028;276.007;22.0007;	579.022;1171.04;359.011;0;314.008;205.005;105.003;0;12.0003;74.0028;276.007;22.0007;	0.96222;0.919868;0.799316;0;0.740266;0.432759;0.379001;0;0.357515;0.357515;0.52886;0.653155;	17495	0.350885	0	0	0	0.979757	1	0.949659	0.979	0.962204	0.967595
Z:\HESI-source-performance\Slice-PASEF\HeLa-phospho\Raw-Data\Unenrich\20221109_HESI-1F-Slice-PASEF-unenrich-HeLa-10ng_1_1_4993.d	20221109_HESI-1F-Slice-PASEF-unenrich-HeLa-10ng_1_1_4993	P62195	P62195	PRS8_HUMAN	PSMC5	8414.19	8456.27	8556.5	8414.19	8456.27	8556.5	8556.5	GVC(UniMod:4)TEAGMYALR	GVCTEAGMYALR	GVC(UniMod:4)TEAGMYALR2	2	0.000776322	0.0155926	0.000932994	0.000584454	0.00049456	0.000396354	0.000495295	0	1	1682.05	1644.7	1647.87		820.02	0.763202	12.3877	12.3664	12.4089	30.3128	12.2355	31.4712	26S proteasome regulatory subunit 8	0	0	0	837.027	1.12922	0.461278	0.261888	1.23378	0.982855	0.255247	0.278058	681.018;512.017;489.017;247.008;837.031;129.004;259.012;43.0014;114.003;0;181.005;175.005;	681.018;512.017;489.017;247.008;837.031;129.004;259.012;43.0014;114.003;0;181.005;175.005;	0.629407;0.869053;0.8387;0.434291;0.679627;0.797517;0.49888;0.631399;0.631399;0;0.631399;0.75712;	17480	1.23378	0	0	0	0.984407	1	0.95375	0.979	0.96286	0.970896
Z:\HESI-source-performance\Slice-PASEF\HeLa-phospho\Raw-Data\Unenrich\20221109_HESI-1F-Slice-PASEF-unenrich-HeLa-10ng_1_1_4992.d	20221109_HESI-1F-Slice-PASEF-unenrich-HeLa-10ng_1_1_4992	P04083	P04083	ANXA1_HUMAN	ANXA1	39321.8	37163.2	38845.5	39321.8	37163.2	38845.5	38845.5	GVDEATIIDILTK	GVDEATIIDILTK	GVDEATIIDILTK2	2	5.21124e-06	5.21124e-06	2.8238e-06	0.000590667	0.000501253	0.000396354	0.00050226	0	1	24907.8	22612.9	23158.9		10533.9	0.983727	21.0015	20.9803	21.0227	106.696	20.879	108.959	Annexin A1	0	0	0.977256	11329.4	5.35647	0.668091	1	2.47849	0.999994	0.522541	0.304109	9149.33;9428.33;6330.19;4748.17;3336.11;3090.11;1952.06;1749.06;814.029;1038.03;2651.08;1061.03;	9149.33;9428.33;6330.19;4748.17;3336.11;3090.11;1952.06;1749.06;814.029;1038.03;2651.08;1061.03;	0.983227;0.99425;0.968776;0.964688;0.970534;0.958077;0.897029;0.917266;0.768057;0.918648;0.917566;0.768943;	29660	2.47849	0	0	0	0.999995	1	0.982708	0.993	0.975304	1.00051
Z:\HESI-source-performance\Slice-PASEF\HeLa-phospho\Raw-Data\Unenrich\20221109_HESI-1F-Slice-PASEF-unenrich-HeLa-10ng_1_1_4993.d	20221109_HESI-1F-Slice-PASEF-unenrich-HeLa-10ng_1_1_4993	P04083	P04083	ANXA1_HUMAN	ANXA1	39024.8	37648	37495.2	39024.8	37648	37495.2	37495.2	GVDEATIIDILTK	GVDEATIIDILTK	GVDEATIIDILTK2	2	2.8238e-06	2.8238e-06	2.8238e-06	0.000584454	0.00049456	0.000396354	0.000495295	0	1	23814.8	23250.4	23295.3		9986.64	0.990785	21.0017	20.9805	21.0229	106.696	20.8897	108.783	Annexin A1	0	0	0.933049	10209.3	5.61042	0.486334	1	2.59662	0.999997	1.30611	0.237202	8859.28;9399.28;5556.21;5177.19;4183.15;3053.11;1459.05;765.021;801.024;804.034;2167.08;981.027;	8859.28;9399.28;5556.21;5177.19;4183.15;3053.11;1459.05;765.021;801.024;804.034;2167.08;981.027;	0.990197;0.988111;0.996248;0.969662;0.966245;0.937134;0.932676;0.944063;0.786406;0.870895;0.922604;0.800829;	29660	2.59662	0	0	0	0.999997	1	0.982604	0.993	0.975934	0.999866
Z:\HESI-source-performance\Slice-PASEF\HeLa-phospho\Raw-Data\Unenrich\20221109_HESI-1F-Slice-PASEF-unenrich-HeLa-10ng_1_1_4994.d	20221109_HESI-1F-Slice-PASEF-unenrich-HeLa-10ng_1_1_4994	P04083	P04083	ANXA1_HUMAN	ANXA1	40823.8	41351.6	39714.7	40823.8	41351.6	39714.7	39714.7	GVDEATIIDILTK	GVDEATIIDILTK	GVDEATIIDILTK2	2	5.00152e-06	5.00152e-06	2.8238e-06	0.000537924	0.0004363	0.000396354	0.000436872	0	1	24068.7	24908.7	24253.8		8830.67	0.982116	21.0109	20.9897	21.0321	106.696	20.9007	108.848	Annexin A1	0	0	0.952544	8763.28	5.04683	0.451868	1	2.92999	0.999994	0.568309	0.24317	9176.28;8692.24;6200.19;3948.13;3048.09;3283.09;1430.05;1266.04;859.03;1390.05;2678.09;1375.05;	9176.28;8692.24;6200.19;3948.13;3048.09;3283.09;1430.05;1266.04;859.03;1390.05;2678.09;1375.05;	0.99262;0.972179;0.9805;0.98417;0.951892;0.934046;0.994051;0.907413;0.895952;0.890872;0.992588;0.963807;	29675	2.92999	0	0	0	0.999995	1	0.983542	0.993	0.975372	1.00101
Z:\HESI-source-performance\Slice-PASEF\HeLa-phospho\Raw-Data\Unenrich\20221109_HESI-1F-Slice-PASEF-unenrich-HeLa-10ng_1_1_4992.d	20221109_HESI-1F-Slice-PASEF-unenrich-HeLa-10ng_1_1_4992	P07355	P07355	ANXA2_HUMAN	ANXA2	92019.7	89550.2	90405.3	92019.7	89550.2	90405.3	90405.3	GVDEVTIVNILTNR	GVDEVTIVNILTNR	GVDEVTIVNILTNR2	2	2.55243e-06	2.55243e-06	2.25874e-06	0.000590667	0.000501253	0.000396354	0.00050226	0	1	54726.9	49923.8	51129.2		15370.1	0.997342	20.2801	20.2588	20.3013	98.271	20.2546	98.3644	Annexin A2	0	0	0.989487	16451.6	6.22867	0.675302	1	2.78595	0.999997	0.995284	0.306224	16588.5;23634.9;14503.5;7463.24;7031.24;10185.4;9366.37;6031.24;7628.26;8732.37;4109.15;630.023;	16588.5;23634.9;14503.5;7463.24;7031.24;10185.4;9366.37;6031.24;7628.26;8732.37;4109.15;630.023;	0.998553;0.996581;0.997197;0.995672;0.96866;0.976503;0.989482;0.937469;0.978767;0.989947;0.897391;0.891286;	28638	2.78595	0	0	0	0.999997	1	1.0376	1.06	1.04496	1.05322
Z:\HESI-source-performance\Slice-PASEF\HeLa-phospho\Raw-Data\Unenrich\20221109_HESI-1F-Slice-PASEF-unenrich-HeLa-10ng_1_1_4993.d	20221109_HESI-1F-Slice-PASEF-unenrich-HeLa-10ng_1_1_4993	P07355	P07355	ANXA2_HUMAN	ANXA2	95601.9	93842.5	90800	95601.9	93842.5	90800	90800	GVDEVTIVNILTNR	GVDEVTIVNILTNR	GVDEVTIVNILTNR2	2	9.05754e-06	9.05754e-06	2.25874e-06	0.000584454	0.00049456	0.000396354	0.000495295	0	1	50635.9	49395.6	49491		17282.9	0.994432	20.3017	20.2805	20.3229	98.271	20.2655	98.5112	Annexin A2	0	0	0.984315	17682.7	5.91896	0.53276	1	2.87261	0.99999	2.15148	0.690829	15365.6;20470.8;14799.5;6984.28;6165.21;7301.29;10395.4;5298.18;6310.29;10007.4;2896.11;753.031;	15365.6;20470.8;14799.5;6984.28;6165.21;7301.29;10395.4;5298.18;6310.29;10007.4;2896.11;753.031;	0.995327;0.99959;0.986367;0.966403;0.986024;0.947919;0.991095;0.961308;0.972441;0.98849;0.929037;0.75936;	28668	2.87261	0	0	0	0.999991	1	1.03646	1.06	1.0449	1.05133
Z:\HESI-source-performance\Slice-PASEF\HeLa-phospho\Raw-Data\Unenrich\20221109_HESI-1F-Slice-PASEF-unenrich-HeLa-10ng_1_1_4994.d	20221109_HESI-1F-Slice-PASEF-unenrich-HeLa-10ng_1_1_4994	P07355	P07355	ANXA2_HUMAN	ANXA2	94965.6	95624.4	97896.6	94965.6	95624.4	97896.6	97896.6	GVDEVTIVNILTNR	GVDEVTIVNILTNR	GVDEVTIVNILTNR2	2	2.25874e-06	2.25874e-06	2.25874e-06	0.000537924	0.0004363	0.000396354	0.000436872	0	1	53918.9	55718.9	54254		16173.5	0.986581	20.2896	20.2685	20.3109	98.271	20.2689	98.3057	Annexin A2	0	0	0.98348	16073.6	5.85813	0.476802	1	2.79211	0.999997	0.582988	0.419386	16676.6;22189.7;15052.5;7526.24;7990.29;8653.32;10090.4;5260.19;5880.21;9538.42;2729.09;472.015;	16676.6;22189.7;15052.5;7526.24;7990.29;8653.32;10090.4;5260.19;5880.21;9538.42;2729.09;472.015;	0.975867;0.987553;0.997017;0.990798;0.960087;0.962309;0.993543;0.90028;0.978351;0.979222;0.972338;0.721836;	28653	2.79211	0	0	0	0.999998	1	1.0376	1.06	1.04482	1.05284
Z:\HESI-source-performance\Slice-PASEF\HeLa-phospho\Raw-Data\Unenrich\20221109_HESI-1F-Slice-PASEF-unenrich-HeLa-10ng_1_1_4992.d	20221109_HESI-1F-Slice-PASEF-unenrich-HeLa-10ng_1_1_4992	P07355	P07355	ANXA2_HUMAN	ANXA2	92019.7	89550.2	90405.3	92019.7	89550.2	90405.3	90405.3	GVDEVTIVNILTNR	GVDEVTIVNILTNR	GVDEVTIVNILTNR3	3	1.66974e-05	1.66974e-05	7.99194e-06	0.000590667	0.000501253	0.000396354	0.00050226	0	1	28034.6	25574.1	26191.6		17490.7	0.990041	20.2907	20.2694	20.3119	98.271	20.2546	98.4927	Annexin A2	0	0	0.971265	18721.4	5.32278	0.603759	1	2.379	0.999981	1.11456	0.154304	16141.3;10648.2;8805.22;6226.14;6030.14;3088.07;1305.03;2334.05;1373.03;1517.03;1813.05;2361.05;	16141.3;10648.2;8805.22;6226.14;6030.14;3088.07;1305.03;2334.05;1373.03;1517.03;1813.05;2361.05;	0.987678;0.989902;0.996715;0.995942;0.990114;0.983356;0.953399;0.983353;0.938824;0.983623;0.959501;0.993837;	28659	2.379	0	0	0	0.999983	1	0.817396	0.832	0.819575	0.830045
Z:\HESI-source-performance\Slice-PASEF\HeLa-phospho\Raw-Data\Unenrich\20221109_HESI-1F-Slice-PASEF-unenrich-HeLa-10ng_1_1_4993.d	20221109_HESI-1F-Slice-PASEF-unenrich-HeLa-10ng_1_1_4993	P07355	P07355	ANXA2_HUMAN	ANXA2	95601.9	93842.5	90800	95601.9	93842.5	90800	90800	GVDEVTIVNILTNR	GVDEVTIVNILTNR	GVDEVTIVNILTNR3	3	7.99194e-06	7.99194e-06	7.99194e-06	0.000584454	0.00049456	0.000396354	0.000495295	0	1	26744.5	26065.9	26116.2		16379.4	0.991172	20.2805	20.2592	20.3017	98.271	20.2655	98.2588	Annexin A2	0	0	0.988661	16773.4	5.39629	0.601968	1	2.79257	0.999991	1.23918	0.296714	14863.3;10998.2;8228.15;3692.08;4619.11;3653.08;1329.03;2680.05;1203.02;1037.02;1710.03;2573.05;	14863.3;10998.2;8228.15;3692.08;4619.11;3653.08;1329.03;2680.05;1203.02;1037.02;1710.03;2573.05;	0.992527;0.966304;0.986691;0.967414;0.987761;0.995751;0.939835;0.950673;0.99015;0.857933;0.96892;0.935616;	28644	2.79257	0	0	0	0.999992	1	0.814062	0.832	0.820044	0.825887
Z:\HESI-source-performance\Slice-PASEF\HeLa-phospho\Raw-Data\Unenrich\20221109_HESI-1F-Slice-PASEF-unenrich-HeLa-10ng_1_1_4994.d	20221109_HESI-1F-Slice-PASEF-unenrich-HeLa-10ng_1_1_4994	P07355	P07355	ANXA2_HUMAN	ANXA2	94965.6	95624.4	97896.6	94965.6	95624.4	97896.6	97896.6	GVDEVTIVNILTNR	GVDEVTIVNILTNR	GVDEVTIVNILTNR3	3	1.8393e-05	1.8393e-05	7.99194e-06	0.000537924	0.0004363	0.000396354	0.000436872	0	1	27578.6	28499.2	27749.9		20014	0.987836	20.2897	20.2685	20.3109	98.271	20.2689	98.3057	Annexin A2	0	0	0.982848	19890.4	5.66452	0.61403	1	2.81875	0.99998	1.06112	0.158209	15476.3;12304.3;8757.18;5095.11;4991.11;3345.07;1775.04;3309.08;1240.02;1595.04;1810.04;2029.05;	15476.3;12304.3;8757.18;5095.11;4991.11;3345.07;1775.04;3309.08;1240.02;1595.04;1810.04;2029.05;	0.993876;0.986674;0.979034;0.9728;0.977251;0.982932;0.939759;0.977524;0.933724;0.897923;0.921672;0.884429;	28659	2.81875	0	0	0	0.999982	1	0.815208	0.832	0.820051	0.827735
Z:\HESI-source-performance\Slice-PASEF\HeLa-phospho\Raw-Data\Unenrich\20221109_HESI-1F-Slice-PASEF-unenrich-HeLa-10ng_1_1_4992.d	20221109_HESI-1F-Slice-PASEF-unenrich-HeLa-10ng_1_1_4992	Q99536	Q99536	VAT1_HUMAN	VAT1	6774.14	6462.32	5620.71	6774.14	6462.32	5620.71	5620.71	GVDIVMDPLGGSDTAK	GVDIVMDPLGGSDTAK	GVDIVMDPLGGSDTAK2	2	0.000381631	0.00209738	0.000356506	0.000590667	0.000501253	0.000396354	0.00050226	0	1	2368.09	2289.8	2345.09		1016.08	0.812998	16.3759	16.3547	16.3971	64.0647	16.6655	61.92	Synaptic vesicle membrane protein VAT-1 homolog	0	0	0.40177	1026.05	1.31659	0.394228	0.975915	0.758742	0.997655	1.47074	0.434009	1096.04;722.029;550.019;618.024;318.01;112.003;330.01;588.022;604.022;94.0032;0;0;	1096.04;722.029;550.019;618.024;318.01;112.003;330.01;588.022;604.022;94.0032;0;0;	0.712451;0.866481;0.943151;0.713379;0.652487;0.684846;0.766544;0.907812;0.810234;0.572959;0;0;	23117	0.758742	0	0	0	0.997903	1	1.02364	1.043	1.0269	1.03907
Z:\HESI-source-performance\Slice-PASEF\HeLa-phospho\Raw-Data\Unenrich\20221109_HESI-1F-Slice-PASEF-unenrich-HeLa-10ng_1_1_4993.d	20221109_HESI-1F-Slice-PASEF-unenrich-HeLa-10ng_1_1_4993	Q99536	Q99536	VAT1_HUMAN	VAT1	5029.1	4948.55	5569.93	5029.1	4948.55	5569.93	5569.93	GVDIVMDPLGGSDTAK	GVDIVMDPLGGSDTAK	GVDIVMDPLGGSDTAK2	2	0.000402631	0.000356313	0.000356506	0.000584454	0.00049456	0.000396354	0.000495295	0	1	2955.11	2910.07	2915.69		1310.33	0.855134	16.4084	16.3871	16.4296	64.0647	16.6896	62.0464	Synaptic vesicle membrane protein VAT-1 homolog	0	0	0.915587	1328.04	1.99602	0.389902	0.824736	1.82882	0.999602	1.57404	0.690363	1277.05;834.037;844.032;754.026;1442.05;372.013;717.028;541.021;507.019;535.016;86.0033;210.008;	1277.05;834.037;844.032;754.026;1442.05;372.013;717.028;541.021;507.019;535.016;86.0033;210.008;	0.887063;0.910401;0.752213;0.688495;0.929227;0.617261;0.811932;0.927336;0.616251;0.991519;0.507854;0.715024;	23162	1.82882	0	0	0	0.999597	1	1.02698	1.043	1.02753	1.04238
Z:\HESI-source-performance\Slice-PASEF\HeLa-phospho\Raw-Data\Unenrich\20221109_HESI-1F-Slice-PASEF-unenrich-HeLa-10ng_1_1_4994.d	20221109_HESI-1F-Slice-PASEF-unenrich-HeLa-10ng_1_1_4994	Q99536	Q99536	VAT1_HUMAN	VAT1	5670.12	5680.75	5801.63	5670.12	5680.75	5801.63	5801.63	GVDIVMDPLGGSDTAK	GVDIVMDPLGGSDTAK	GVDIVMDPLGGSDTAK2	2	0.000356506	0.00567745	0.000356506	0.000537924	0.0004363	0.000396354	0.000436872	0	1	1759.07	1761.52	1715.2		438.795	0.908848	16.375	16.3538	16.3962	64.0647	16.6785	61.893	Synaptic vesicle membrane protein VAT-1 homolog	0	0	0.51314	450.017	2.00321	0.526658	0.215927	0.83531	0.993747	0.116759	0.449426	822.029;663.027;274.01;91.0032;267.011;602.022;59.0016;517.021;579.02;0;0;46.0016;	822.029;663.027;274.01;91.0032;267.011;602.022;59.0016;517.021;579.02;0;0;46.0016;	0.916379;0.947674;0.792307;0.5652;0.718868;0.924786;0.5652;0.80616;0.76537;0;0;0.5652;	23117	0.83531	0	0	0	0.994323	1	1.025	1.043	1.02702	1.04076
Z:\HESI-source-performance\Slice-PASEF\HeLa-phospho\Raw-Data\Unenrich\20221109_HESI-1F-Slice-PASEF-unenrich-HeLa-10ng_1_1_4992.d	20221109_HESI-1F-Slice-PASEF-unenrich-HeLa-10ng_1_1_4992	P51148	P51148	RAB5C_HUMAN	RAB5C	2419.08	2386.37	2382.17	2419.08	2386.37	2382.17	2382.17	GVDLQENNPASR	GVDLQENNPASR	GVDLQENNPASR2	2	0.000381631	0.00092904	0.000356506	0.000590667	0.000501253	0.000396354	0.00050226	0	1	2419.08	2386.37	2443.99		1154.8	0.851838	7.81471	7.7935	7.83591	-2.26809	8.04461	-4.13108	Ras-related protein Rab-5C	0	0	0.778145	1143.04	1.68969	0.562726	0.954573	0.744291	0.99896	1.04326	0.40801	822.03;711.023;886.03;591.019;0;129.005;127.004;201.005;0;350.008;184.005;0;	822.03;711.023;886.03;591.019;0;129.005;127.004;201.005;0;350.008;184.005;0;	0.972594;0.84737;0.74339;0.902214;0;0.260521;0.419252;0.603362;0;0.67363;0.627488;0;	11016	0.744291	0	0	0	0.999071	1	0.946136	0.959	0.941867	0.963868
Z:\HESI-source-performance\Slice-PASEF\HeLa-phospho\Raw-Data\Unenrich\20221109_HESI-1F-Slice-PASEF-unenrich-HeLa-10ng_1_1_4993.d	20221109_HESI-1F-Slice-PASEF-unenrich-HeLa-10ng_1_1_4993	P51148	P51148	RAB5C_HUMAN	RAB5C	3280.12	3181.67	3099.56	3280.12	3181.67	3099.56	3099.56	GVDLQENNPASR	GVDLQENNPASR	GVDLQENNPASR2	2	0.000402631	0.00223632	0.000356506	0.000584454	0.00049456	0.000396354	0.000495295	0	1	2990.09	2942.11	2947.79		1277.71	0.847689	7.83635	7.81515	7.85757	-2.26809	8.0393	-3.89048	Ras-related protein Rab-5C	0	0	0.799852	1296.04	2.0648	0.384869	0.0710312	0.394673	0.997504	1.40003	0.278071	870.03;1107.03;1013.03;195.006;0;488.012;206.007;0;0;543.019;204.005;202.005;	870.03;1107.03;1013.03;195.006;0;488.012;206.007;0;0;543.019;204.005;202.005;	0.924525;0.705944;0.936598;0.421191;0;0.953676;0.76942;0;0;0.86594;0.085653;0.614425;	11046	0.394673	0	0	0	0.997764	1	0.943977	0.959	0.942247	0.961361
Z:\HESI-source-performance\Slice-PASEF\HeLa-phospho\Raw-Data\Unenrich\20221109_HESI-1F-Slice-PASEF-unenrich-HeLa-10ng_1_1_4994.d	20221109_HESI-1F-Slice-PASEF-unenrich-HeLa-10ng_1_1_4994	P51148	P51148	RAB5C_HUMAN	RAB5C	2252.08	2335.65	2401.28	2252.08	2335.65	2401.28	2401.28	GVDLQENNPASR	GVDLQENNPASR	GVDLQENNPASR2	2	0.000356506	0.000735334	0.000356506	0.000537924	0.0004363	0.000396354	0.000436872	0	1	1663.05	1655.94	1612.4		1131.49	0.793528	7.85621	7.835	7.87742	-2.26809	8.03775	-3.71213	Ras-related protein Rab-5C	0	0	0.947242	1167.03	2.08374	0.376232	0.268518	0.698538	0.999186	1.74958	0.435995	727.027;535.016;401.012;237.008;147.005;576.019;254.008;161.004;251.006;174.005;71.0028;366.011;	727.027;535.016;401.012;237.008;147.005;576.019;254.008;161.004;251.006;174.005;71.0028;366.011;	0.630728;0.956038;0.871865;0.700619;0.631466;0.818001;0.774108;0.575407;0.36904;0.813473;0.36904;0.717864;	11076	0.698538	0	0	0	0.999265	1	0.944773	0.959	0.942411	0.961663
Z:\HESI-source-performance\Slice-PASEF\HeLa-phospho\Raw-Data\Unenrich\20221109_HESI-1F-Slice-PASEF-unenrich-HeLa-10ng_1_1_4992.d	20221109_HESI-1F-Slice-PASEF-unenrich-HeLa-10ng_1_1_4992	P20339	P20339	RAB5A_HUMAN	RAB5A	3267.09	3190.64	3190.64	3267.09	3190.64	3190.64	3190.64	GVDLTEPTQPTR	GVDLTEPTQPTR	GVDLTEPTQPTR2	2	0.00058214	0.00771016	0.000356506	0.000590667	0.000501253	0.000396354	0.00050226	0	1	3267.09	3190.64	3267.68		519.106	0.960684	9.55439	9.53318	9.57559	11.6725	9.80026	9.62236	Ras-related protein Rab-5A	0	0	0.594241	519.013	1.9322	0.422854	0.637348	1.45757	0.991432	0.277009	0.390136	2499.07;475.012;1381.04;134.005;293.008;0;229.005;224.005;685.018;213.007;499.013;189.005;	2499.07;475.012;1381.04;134.005;293.008;0;229.005;224.005;685.018;213.007;499.013;189.005;	0.99699;0.82715;0.783669;0.408341;0.86751;0;0.556737;0.513966;0.850216;0.783986;0.76699;0.598753;	13476	1.45757	0	0	0	0.99229	1	0.929583	0.945	0.927271	0.946945
Z:\HESI-source-performance\Slice-PASEF\HeLa-phospho\Raw-Data\Unenrich\20221109_HESI-1F-Slice-PASEF-unenrich-HeLa-10ng_1_1_4993.d	20221109_HESI-1F-Slice-PASEF-unenrich-HeLa-10ng_1_1_4993	P20339	P20339	RAB5A_HUMAN	RAB5A	3170.11	3127.49	3127.49	3170.11	3127.49	3127.49	3127.49	GVDLTEPTQPTR	GVDLTEPTQPTR	GVDLTEPTQPTR2	2	0.000402631	0.00125905	0.000356506	0.000584454	0.00049456	0.000396354	0.000495295	0	1	3170.11	3127.49	3133.53		429.003	0.844976	9.56582	9.5446	9.58704	11.6725	9.79806	9.77674	Ras-related protein Rab-5A	0	0	0.757594	434.011	2.55459	0.259669	0.746308	2.02886	0.998593	1.20555	0.499504	2183.08;628.02;516.018;171.005;359.012;179.005;86.0027;98.0026;322.01;66.0025;270.008;36.001;	2183.08;628.02;516.018;171.005;359.012;179.005;86.0027;98.0026;322.01;66.0025;270.008;36.001;	0.829078;0.871815;0.756368;0.419795;0.894697;0.582481;0.383162;0.411251;0.886734;0.486254;0.8076;0.725116;	13491	2.02886	0	0	0	0.998741	1	0.925	0.945	0.92778	0.942911
Z:\HESI-source-performance\Slice-PASEF\HeLa-phospho\Raw-Data\Unenrich\20221109_HESI-1F-Slice-PASEF-unenrich-HeLa-10ng_1_1_4994.d	20221109_HESI-1F-Slice-PASEF-unenrich-HeLa-10ng_1_1_4994	P20339	P20339	RAB5A_HUMAN	RAB5A	3217.09	3331	3331	3217.09	3331	3331	3331	GVDLTEPTQPTR	GVDLTEPTQPTR	GVDLTEPTQPTR2	2	0.000356506	0.00128015	0.000356506	0.000537924	0.0004363	0.000396354	0.000436872	0	1	3217.09	3331	3243.43		452.689	0.916286	9.55353	9.53232	9.57474	11.6725	9.79782	9.73563	Ras-related protein Rab-5A	0	0	0.261792	449.013	1.28474	0.518823	0.961761	1.50295	0.998583	2.54284	0.472035	2251.06;549.019;597.019;281.008;417.01;86.0026;0;464.012;395.012;212.005;335.011;96.0033;	2251.06;549.019;597.019;281.008;417.01;86.0026;0;464.012;395.012;212.005;335.011;96.0033;	0.932884;0.984867;0.758614;0.607298;0.736397;0.711802;0;0.810057;0.839069;0.420285;0.796919;0.601409;	13476	1.50295	0	0	0	0.99872	1	0.929479	0.945	0.928095	0.94679
Z:\HESI-source-performance\Slice-PASEF\HeLa-phospho\Raw-Data\Unenrich\20221109_HESI-1F-Slice-PASEF-unenrich-HeLa-10ng_1_1_4992.d	20221109_HESI-1F-Slice-PASEF-unenrich-HeLa-10ng_1_1_4992	P49327	P49327	FAS_HUMAN	FASN	17430.4	16610.5	16327.6	17430.4	16610.5	16327.6	16327.6	GVDLVLNSLAEEK	GVDLVLNSLAEEK	GVDLVLNSLAEEK2	2	6.62617e-05	6.62617e-05	6.62617e-05	0.000590667	0.000501253	0.000396354	0.00050226	0	1	7493.26	7113.24	7284.99		3040.18	0.94637	17.0338	17.0126	17.055	67.7253	17.1429	66.8011	Fatty acid synthase	0	0	0.885009	3127.1	2.77162	0.477292	0.245837	2.11087	0.999926	0.792513	0.373805	3975.15;2255.07;961.039;1020.03;1263.04;612.018;584.018;467.017;505.018;204.009;269.009;166.005;	3975.15;2255.07;961.039;1020.03;1263.04;612.018;584.018;467.017;505.018;204.009;269.009;166.005;	0.965063;0.90169;0.856235;0.967293;0.967312;0.776898;0.957796;0.935825;0.945383;0.678492;0.688826;0.597423;	24050	2.11087	0	0	0	0.999934	1	0.996458	1.01	0.992172	1.0134
Z:\HESI-source-performance\Slice-PASEF\HeLa-phospho\Raw-Data\Unenrich\20221109_HESI-1F-Slice-PASEF-unenrich-HeLa-10ng_1_1_4993.d	20221109_HESI-1F-Slice-PASEF-unenrich-HeLa-10ng_1_1_4993	P49327	P49327	FAS_HUMAN	FASN	16280.4	15982.9	15830.2	16280.4	15982.9	15830.2	15830.2	GVDLVLNSLAEEK	GVDLVLNSLAEEK	GVDLVLNSLAEEK2	2	0.000402631	0.000113232	6.62617e-05	0.000584454	0.00049456	0.000396354	0.000495295	0	1	6373.23	6219.6	6231.61		2371.2	0.956359	17.0343	17.0131	17.0555	67.7253	17.1527	66.6961	Fatty acid synthase	0	0	0.747155	2425.08	2.82802	0.466999	0.247312	1.59918	0.999873	1.08166	0.385785	3594.13;1700.06;1122.04;1067.03;1079.04;601.018;587.02;644.026;276.009;229.007;203.006;171.005;	3594.13;1700.06;1122.04;1067.03;1079.04;601.018;587.02;644.026;276.009;229.007;203.006;171.005;	0.946647;0.980154;0.961702;0.90483;0.951219;0.979421;0.902209;0.905201;0.587842;0.369105;0.631183;0.728438;	24050	1.59918	0	0	0	0.999597	1	0.995625	1.01	0.992284	1.01253
Z:\HESI-source-performance\Slice-PASEF\HeLa-phospho\Raw-Data\Unenrich\20221109_HESI-1F-Slice-PASEF-unenrich-HeLa-10ng_1_1_4994.d	20221109_HESI-1F-Slice-PASEF-unenrich-HeLa-10ng_1_1_4994	P49327	P49327	FAS_HUMAN	FASN	15345.4	15589.4	16023.4	15345.4	15589.4	16023.4	16023.4	GVDLVLNSLAEEK	GVDLVLNSLAEEK	GVDLVLNSLAEEK2	2	8.50871e-05	8.50871e-05	6.62617e-05	0.000537924	0.0004363	0.000396354	0.000436872	0	1	5849.18	6202.4	6039.33		2144.59	0.953177	17.0538	17.0326	17.0751	67.7253	17.1585	66.8744	Fatty acid synthase	0	0	0.884387	2077.07	2.06469	0.542428	0.941206	1.08737	0.999906	1.11374	0.406523	2738.08;2433.08;1670.06;1390.05;678.021;702.024;839.03;278.012;734.021;328.009;565.018;176.006;	2738.08;2433.08;1670.06;1390.05;678.021;702.024;839.03;278.012;734.021;328.009;565.018;176.006;	0.973611;0.936296;0.807859;0.887938;0.931229;0.676916;0.8621;0.813803;0.70035;0.524635;0.855474;0.77606;	24080	1.08737	0	0	0	0.999915	1	0.997708	1.01	0.992575	1.01448
Z:\HESI-source-performance\Slice-PASEF\HeLa-phospho\Raw-Data\Unenrich\20221109_HESI-1F-Slice-PASEF-unenrich-HeLa-10ng_1_1_4992.d	20221109_HESI-1F-Slice-PASEF-unenrich-HeLa-10ng_1_1_4992	Q99459	Q99459	CDC5L_HUMAN	CDC5L	2179.06	2082.76	1961.96	2179.06	2082.76	1961.96	1961.96	GVDYNAEIPFEK	GVDYNAEIPFEK	GVDYNAEIPFEK2	2	0.00401917	0.0529455	0.00810794	0.000590667	0.000501253	0.000396354	0.00050226	0	1	1398.04	1369.36	1402.42		796.509	0.841177	14.4026	14.3814	14.4238	46.5735	14.3551	46.9149	Cell division cycle 5-like protein	0	0	0.742428	794.023	2.4124	0.463527	0.944124	0.31305	0.943978	1.20077	0.197524	349.012;993.029;234.009;257.009;164.006;56.0015;0;0;0;87.0036;0;94.0029;	349.012;993.029;234.009;257.009;164.006;56.0015;0;0;0;87.0036;0;94.0029;	0.902794;0.820912;0.215829;0.575062;0.636891;0.816497;0;0;0;0.3867;0;0.408248;	20330	0.31305	0	0	0	0.947055	1	0.98	0.994	0.976187	0.997942
Z:\HESI-source-performance\Slice-PASEF\HeLa-phospho\Raw-Data\Unenrich\20221109_HESI-1F-Slice-PASEF-unenrich-HeLa-10ng_1_1_4992.d	20221109_HESI-1F-Slice-PASEF-unenrich-HeLa-10ng_1_1_4992	Q13442	Q13442	HAP28_HUMAN	PDAP1	6590.12	6467.47	6491.09	6590.12	6467.47	6491.09	6491.09	GVEGLIDIENPNR	GVEGLIDIENPNR	GVEGLIDIENPNR2	2	0.000381631	0.000387712	0.000356506	0.000590667	0.000501253	0.000396354	0.00050226	0	1	4139.15	3943.58	4038.79		1742.75	0.923275	15.3363	15.3151	15.3575	54.882	15.4633	53.7952	28 kDa heat- and acid-stable phosphoprotein	0	0	0.850289	1786.06	2.25135	0.432838	0.241066	1.59341	0.999566	1.11791	0.430579	1039.03;1657.06;1610.06;613.018;872.031;583.017;291.008;491.015;817.028;287.009;484.018;304.011;	1039.03;1657.06;1610.06;613.018;872.031;583.017;291.008;491.015;817.028;287.009;484.018;304.011;	0.830957;0.899075;0.914945;0.720759;0.984642;0.797703;0.748867;0.79724;0.915901;0.722185;0.820186;0.634997;	21649	1.59341	0	0	0	0.999612	1	0.969479	0.989	0.972179	0.9862
Z:\HESI-source-performance\Slice-PASEF\HeLa-phospho\Raw-Data\Unenrich\20221109_HESI-1F-Slice-PASEF-unenrich-HeLa-10ng_1_1_4993.d	20221109_HESI-1F-Slice-PASEF-unenrich-HeLa-10ng_1_1_4993	Q13442	Q13442	HAP28_HUMAN	PDAP1	6650.13	6478.11	6790.34	6650.13	6478.11	6790.34	6790.34	GVEGLIDIENPNR	GVEGLIDIENPNR	GVEGLIDIENPNR2	2	0.000402631	0.000790188	0.000356506	0.000584454	0.00049456	0.000396354	0.000495295	0	1	3376.11	3379.43	3385.95		1621.77	0.937664	15.3369	15.3157	15.3582	54.882	15.4598	53.8394	28 kDa heat- and acid-stable phosphoprotein	0	0	0.861911	1617.06	2.60822	0.562961	1	2.16217	0.999117	1.98962	0.362353	751.026;1596.05;1038.04;754.023;742.023;683.02;554.017;603.021;407.013;611.021;576.017;268.011;	751.026;1596.05;1038.04;754.023;742.023;683.02;554.017;603.021;407.013;611.021;576.017;268.011;	0.89532;0.947388;0.966933;0.929331;0.875802;0.930075;0.934035;0.750013;0.956199;0.832671;0.933191;0.637491;	21649	2.16217	0	0	0	0.99921	1	0.9675	0.989	0.972454	0.983312
Z:\HESI-source-performance\Slice-PASEF\HeLa-phospho\Raw-Data\Unenrich\20221109_HESI-1F-Slice-PASEF-unenrich-HeLa-10ng_1_1_4994.d	20221109_HESI-1F-Slice-PASEF-unenrich-HeLa-10ng_1_1_4994	Q13442	Q13442	HAP28_HUMAN	PDAP1	7256.14	7284.02	6920.25	7256.14	7284.02	6920.25	6920.25	GVEGLIDIENPNR	GVEGLIDIENPNR	GVEGLIDIENPNR2	2	0.000356506	0.00256616	0.000356506	0.000537924	0.0004363	0.000396354	0.000436872	0	1	4605.16	4635.83	4513.94		1852.62	0.865104	15.3247	15.3035	15.3459	54.882	15.464	53.7386	28 kDa heat- and acid-stable phosphoprotein	0	0	0.794292	1890.06	1.61574	0.45886	0.998134	0.725554	0.997164	1.59711	0.32966	594.02;2150.07;1452.05;384.014;1003.03;563.017;562.02;494.019;474.017;414.011;686.023;233.009;	594.02;2150.07;1452.05;384.014;1003.03;563.017;562.02;494.019;474.017;414.011;686.023;233.009;	0.647412;0.961174;0.820757;0.815006;0.723371;0.726319;0.782468;0.878682;0.667463;0.901158;0.915001;0.465875;	21634	0.725554	0	0	0	0.997434	1	0.968542	0.989	0.972133	0.9851
Z:\HESI-source-performance\Slice-PASEF\HeLa-phospho\Raw-Data\Unenrich\20221109_HESI-1F-Slice-PASEF-unenrich-HeLa-10ng_1_1_4992.d	20221109_HESI-1F-Slice-PASEF-unenrich-HeLa-10ng_1_1_4992	P17844;Q92841	P17844;Q92841	DDX17_HUMAN;DDX5_HUMAN	DDX17;DDX5	25129.8	23884.7	24727.8	25129.8	23884.7	24727.8		GVEIC(UniMod:4)IATPGR	GVEICIATPGR	GVEIC(UniMod:4)IATPGR2	2	8.12597e-05	8.12597e-05	8.12597e-05	0.000590667	0.000501253	0.000396354	0.00050226	0	0	10437.3	10189.1	10435.1		3282.41	0.966293	13.0338	13.0126	13.055	38.0905	13.26	36.5252	Probable ATP-dependent RNA helicase DDX5	0	0	0.765838	3283.09	4.31125	0.438709	1	0.892842	0.999909	1.97689	0.587541	4535.13;4349.11;2536.07;1553.03;2466.07;1912.06;932.025;542.014;917.024;460.01;171.005;171.005;	4535.13;4349.11;2536.07;1553.03;2466.07;1912.06;932.025;542.014;917.024;460.01;171.005;171.005;	0.987687;0.948231;0.975485;0.954395;0.945721;0.914083;0.976033;0.914027;0.668743;0.736593;0.599931;0.613122;	18398	0.892842	0	0	0	0.999919	1	0.877083	0.895	0.880677	0.891853
Z:\HESI-source-performance\Slice-PASEF\HeLa-phospho\Raw-Data\Unenrich\20221109_HESI-1F-Slice-PASEF-unenrich-HeLa-10ng_1_1_4993.d	20221109_HESI-1F-Slice-PASEF-unenrich-HeLa-10ng_1_1_4993	P17844;Q92841	P17844;Q92841	DDX17_HUMAN;DDX5_HUMAN	DDX17;DDX5	24335.8	23368.8	23027.1	24335.8	23368.8	23027.1		GVEIC(UniMod:4)IATPGR	GVEICIATPGR	GVEIC(UniMod:4)IATPGR2	2	0.000402631	5.46677e-05	8.12597e-05	0.000584454	0.00049456	0.000396354	0.000495295	0	0	8738.22	8526.98	8543.44		3726.14	0.956339	13.0348	13.0136	13.056	38.0905	13.2658	36.4793	Probable ATP-dependent RNA helicase DDX5	0	0	0.787745	3811.09	2.49028	0.379691	0.998188	0.411952	0.999939	0.570833	0.331342	4367.11;3103.08;1984.05;1268.03;1646.03;1357.04;892.025;449.012;497.011;417.011;243.005;199.006;	4367.11;3103.08;1984.05;1268.03;1646.03;1357.04;892.025;449.012;497.011;417.011;243.005;199.006;	0.937419;0.978694;0.869294;0.966791;0.770239;0.903246;0.959702;0.984333;0.861061;0.380725;0.657427;0.586236;	18398	0.411952	0	0	0	0.999597	1	0.8775	0.895	0.880926	0.892126
Z:\HESI-source-performance\Slice-PASEF\HeLa-phospho\Raw-Data\Unenrich\20221109_HESI-1F-Slice-PASEF-unenrich-HeLa-10ng_1_1_4994.d	20221109_HESI-1F-Slice-PASEF-unenrich-HeLa-10ng_1_1_4994	P17844;Q92841	P17844;Q92841	DDX17_HUMAN;DDX5_HUMAN	DDX17;DDX5	25361.8	25920.8	25407.7	25361.8	25920.8	25407.7		GVEIC(UniMod:4)IATPGR	GVEICIATPGR	GVEIC(UniMod:4)IATPGR2	2	9.61142e-05	9.61142e-05	8.12597e-05	0.000537924	0.0004363	0.000396354	0.000436872	0	0	10710.3	10817.9	10533.5		3906.54	0.965075	13.0332	13.012	13.0544	38.0905	13.2671	36.4601	Probable ATP-dependent RNA helicase DDX5	0	0	0.878495	3972.1	3.1064	0.433081	0.999148	0.472639	0.999893	0.651074	0.474578	5508.13;3596.08;2672.07;1606.05;1408.03;893.026;1165.03;956.024;441.012;64.0014;331.009;362.012;	5508.13;3596.08;2672.07;1606.05;1408.03;893.026;1165.03;956.024;441.012;64.0014;331.009;362.012;	0.967833;0.985883;0.915894;0.909028;0.935271;0.853074;0.865884;0.885883;0.833595;0.556002;0.830079;0.521397;	18398	0.472639	0	0	0	0.999904	1	0.877841	0.895	0.881176	0.892074
Z:\HESI-source-performance\Slice-PASEF\HeLa-phospho\Raw-Data\Unenrich\20221109_HESI-1F-Slice-PASEF-unenrich-HeLa-10ng_1_1_4992.d	20221109_HESI-1F-Slice-PASEF-unenrich-HeLa-10ng_1_1_4992	P22102	P22102	PUR2_HUMAN	GART	18908.4	18477.5	17064.8	18908.4	18477.5	17064.8	17064.8	GVEITGFPEAQALGLEVFHAGTALK	GVEITGFPEAQALGLEVFHAGTALK	GVEITGFPEAQALGLEVFHAGTALK3	3	4.96687e-05	4.96687e-05	4.96687e-05	0.000590667	0.000501253	0.000396354	0.00050226	0	1	3690.15	3381.94	3463.59		1146.08	0.928755	21.2348	21.2135	21.256	116.368	21.4447	113.255	Trifunctional purine biosynthetic protein adenosine-3	0	0	0.462513	1221.05	2.33013	0.40001	1	1.35592	0.999944	1.19932	0.43732	2190.09;1062.04;158.007;1605.07;546.025;438.018;1159.05;211.007;81.0037;137.005;0;357.015;	2190.09;1062.04;158.007;1605.07;546.025;438.018;1159.05;211.007;81.0037;137.005;0;357.015;	0.978329;0.884732;0.655973;0.905142;0.851644;0.787626;0.96655;0.331884;0.489621;0.523917;0;0.682989;	29986	1.35592	0	0	0	0.99995	1	1.09396	1.102	1.08909	1.10646
Z:\HESI-source-performance\Slice-PASEF\HeLa-phospho\Raw-Data\Unenrich\20221109_HESI-1F-Slice-PASEF-unenrich-HeLa-10ng_1_1_4993.d	20221109_HESI-1F-Slice-PASEF-unenrich-HeLa-10ng_1_1_4993	P22102	P22102	PUR2_HUMAN	GART	16477.4	16055.4	16798.4	16477.4	16055.4	16798.4	16798.4	GVEITGFPEAQALGLEVFHAGTALK	GVEITGFPEAQALGLEVFHAGTALK	GVEITGFPEAQALGLEVFHAGTALK3	3	0.000402631	0.000270633	4.96687e-05	0.000584454	0.00049456	0.000396354	0.000495295	0	1	2986.12	2969.51	2975.24		387.598	0.861671	21.2243	21.2031	21.2455	116.368	21.441	112.893	Trifunctional purine biosynthetic protein adenosine-3	0	0	0.22938	389.015	1.7228	0.439763	1	1.04195	0.999697	1.26902	0.450454	1709.07;693.029;381.014;214.011;530.018;584.022;1076.04;96.0036;232.01;88.0037;0;282.011;	1709.07;693.029;381.014;214.011;530.018;584.022;1076.04;96.0036;232.01;88.0037;0;282.011;	0.890828;0.983184;0.646853;0.607918;0.582287;0.632157;0.921345;0.656614;0.790244;0.416972;0;0.436151;	29971	1.04195	0	0	0	0.999597	1	1.09417	1.102	1.09049	1.10545
Z:\HESI-source-performance\Slice-PASEF\HeLa-phospho\Raw-Data\Unenrich\20221109_HESI-1F-Slice-PASEF-unenrich-HeLa-10ng_1_1_4994.d	20221109_HESI-1F-Slice-PASEF-unenrich-HeLa-10ng_1_1_4994	P22102	P22102	PUR2_HUMAN	GART	15883.3	16060.2	16583.6	15883.3	16060.2	16583.6	16583.6	GVEITGFPEAQALGLEVFHAGTALK	GVEITGFPEAQALGLEVFHAGTALK	GVEITGFPEAQALGLEVFHAGTALK3	3	0.000356506	0.000674253	4.96687e-05	0.000537924	0.0004363	0.000396354	0.000436872	0	1	3679.14	3828.54	3727.88		702.21	0.955945	21.2336	21.2124	21.2548	116.368	21.4393	112.955	Trifunctional purine biosynthetic protein adenosine-3	0	0	0.212882	693.03	2.0008	0.41623	0.759702	0.6884	0.999253	0.972039	0.441813	1766.06;1393.06;411.014;493.018;488.018;520.02;301.015;50.0018;80.0041;65.0036;0;146.008;	1766.06;1393.06;411.014;493.018;488.018;520.02;301.015;50.0018;80.0041;65.0036;0;146.008;	0.990619;0.940217;0.841878;0.783805;0.57756;0.880323;0.682784;0.6261;0.570684;0.52071;0;0.307009;	29986	0.6884	0	0	0	0.999326	1	1.09719	1.102	1.08985	1.10852
Z:\HESI-source-performance\Slice-PASEF\HeLa-phospho\Raw-Data\Unenrich\20221109_HESI-1F-Slice-PASEF-unenrich-HeLa-10ng_1_1_4993.d	20221109_HESI-1F-Slice-PASEF-unenrich-HeLa-10ng_1_1_4993	P10515	P10515	ODP2_HUMAN	DLAT	2837.07	2847.8	4111.68	2837.07	2847.8	4111.68	4111.68	GVETIANDVVSLATK	GVETIANDVVSLATK	GVETIANDVVSLATK2	2	0.00316731	0.0469364	0.00316731	0.000584454	0.00049456	0.000396354	0.000495295	0	1	796.031	774.551	776.046		447.489	0.789653	19.3256	19.3044	19.3468	86.6174	19.321	86.5617	Dihydrolipoyllysine-residue acetyltransferase component of pyruvate dehydrogenase complex, mitochondrial	0	0	0.144659	459.013	1.14274	0.0461499	0.0766007	0.47753	0.950111	1.00555	0.423891	386.014;221.006;250.01;160.006;211.01;358.013;582.023;135.006;209.007;324.009;286.011;586.025;	386.014;221.006;250.01;160.006;211.01;358.013;582.023;135.006;209.007;324.009;286.011;586.025;	0.967218;0.562546;0.577974;0.692029;0.62099;0.573282;0.482934;0.578315;0.422347;0.628178;0.849646;0.806609;	27288	0.47753	0	0	0	0.953064	1	1.01698	1.046	1.03068	1.03305
Z:\HESI-source-performance\Slice-PASEF\HeLa-phospho\Raw-Data\Unenrich\20221109_HESI-1F-Slice-PASEF-unenrich-HeLa-10ng_1_1_4994.d	20221109_HESI-1F-Slice-PASEF-unenrich-HeLa-10ng_1_1_4994	P10515	P10515	ODP2_HUMAN	DLAT	5176.1	5165.24	5159.7	5176.1	5165.24	5159.7	5159.7	GVETIANDVVSLATK	GVETIANDVVSLATK	GVETIANDVVSLATK2	2	0.00846583	0.0921371	0.00316731	0.000537924	0.0004363	0.000396354	0.000436872	0	1	1057.04	1059.02	1031.18		308.278	0.768359	19.3241	19.3029	19.3453	86.6174	19.3168	86.5094	Dihydrolipoyllysine-residue acetyltransferase component of pyruvate dehydrogenase complex, mitochondrial	0	0	0.404979	316.01	1.56108	0.264819	0.906684	0	0.907345	0.737116	0.489709	557.022;78.0032;260.01;240.006;11.0004;616.019;634.024;180.006;193.007;130.006;52.0017;305.01;	557.022;78.0032;260.01;240.006;11.0004;616.019;634.024;180.006;193.007;130.006;52.0017;305.01;	0.956416;0.0894832;0.748718;0.353181;0.0894832;0.395285;0.502886;0.33332;0.425876;0.686226;0.241602;0.531933;	27288	0	0	0	0	0.907863	1	1.01398	1.046	1.03008	1.03047
Z:\HESI-source-performance\Slice-PASEF\HeLa-phospho\Raw-Data\Unenrich\20221109_HESI-1F-Slice-PASEF-unenrich-HeLa-10ng_1_1_4992.d	20221109_HESI-1F-Slice-PASEF-unenrich-HeLa-10ng_1_1_4992	P05198	P05198	IF2A_HUMAN	EIF2S1	10532.2	10152.7	10253.2	10532.2	10152.7	10253.2	10253.2	GVFNVQMEPK	GVFNVQMEPK	GVFNVQMEPK2	2	0.000668896	0.00914237	0.000795826	0.000590667	0.000501253	0.000396354	0.00050226	0	1	4346.12	4256.19	4358.95		1421.22	0.958862	13.1505	13.1293	13.1717	37.3111	13.1589	37.4053	Eukaryotic translation initiation factor 2 subunit 1	0	0	0.788708	1417.04	2.29621	0.701721	1	0	0.989856	0.487765	0.213135	763.021;497.017;3230.09;667.017;449.012;167.006;405.013;92.0025;0;345.009;176.005;72.0026;	763.021;497.017;3230.09;667.017;449.012;167.006;405.013;92.0025;0;345.009;176.005;72.0026;	0.845477;0.644224;0.966924;0.930066;0.943648;0.375633;0.889695;0.49777;0;0.584949;0.524805;0.411363;	18563	0	0	0	0	0.990858	1	0.925313	0.931	0.914612	0.943245
Z:\HESI-source-performance\Slice-PASEF\HeLa-phospho\Raw-Data\Unenrich\20221109_HESI-1F-Slice-PASEF-unenrich-HeLa-10ng_1_1_4993.d	20221109_HESI-1F-Slice-PASEF-unenrich-HeLa-10ng_1_1_4993	P05198	P05198	IF2A_HUMAN	EIF2S1	9844.18	9606.21	9359.56	9844.18	9606.21	9359.56	9359.56	GVFNVQMEPK	GVFNVQMEPK	GVFNVQMEPK2	2	0.000776322	0.0167186	0.000795826	0.000584454	0.00049456	0.000396354	0.000495295	0	1	1848.05	1801.74	1805.22		308.686	0.873267	13.1833	13.162	13.2045	37.3111	13.1601	37.5828	Eukaryotic translation initiation factor 2 subunit 1	0	0	0.296941	316.01	1.09724	0.599468	1	0.145394	0.98164	1.14857	0.593591	338.012;543.018;945.026;457.015;446.013;366.013;203.005;101.002;0;146.005;164.004;0;	338.012;543.018;945.026;457.015;446.013;366.013;203.005;101.002;0;146.005;164.004;0;	0.868984;0.916904;0.878393;0.92401;0.810411;0.557141;0.726492;0.237284;0;0.545283;0.66914;0;	18608	0.145394	0	0	0	0.983281	1	0.919583	0.931	0.914222	0.936287
Z:\HESI-source-performance\Slice-PASEF\HeLa-phospho\Raw-Data\Unenrich\20221109_HESI-1F-Slice-PASEF-unenrich-HeLa-10ng_1_1_4994.d	20221109_HESI-1F-Slice-PASEF-unenrich-HeLa-10ng_1_1_4994	O00499	O00499	BIN1_HUMAN	BIN1	2165.07	2182.67	2182.67	2165.07	2182.67	2182.67	2182.67	GVFPENFTER	GVFPENFTER	GVFPENFTER2	2	0.00242171	0.0360846	0.00480488	0.000537924	0.0004363	0.000396354	0.000436872	0	1	2165.07	2182.67	2125.29		722.499	0.923192	14.1364	14.1152	14.1577	43.421	13.9765	44.7581	Myc box-dependent-interacting protein 1	0	0	0.699709	736.021	1.29421	0.485994	0.074627	0.88761	0.961545	1.20181	0.725551	1000.03;1000.03;165.005;201.005;226.007;346.01;346.01;589.014;285.007;	1000.03;1000.03;165.005;201.005;226.007;346.01;346.01;589.014;285.007;	0.929684;0.929684;0.844497;0.597993;0.675419;0.688865;0.688865;0.959454;0.659452;	19957	0.88761	0	0	0	0.963915	1	0.8875	0.903	0.887471	0.902287
Z:\HESI-source-performance\Slice-PASEF\HeLa-phospho\Raw-Data\Unenrich\20221109_HESI-1F-Slice-PASEF-unenrich-HeLa-10ng_1_1_4992.d	20221109_HESI-1F-Slice-PASEF-unenrich-HeLa-10ng_1_1_4992	Q9H0D6	Q9H0D6	XRN2_HUMAN	XRN2	2238.07	2140.02	2221.38	2238.07	2140.02	2221.38	2221.38	GVGAEPLLPWNR	GVGAEPLLPWNR	GVGAEPLLPWNR2	2	0.00166775	0.0214616	0.000469351	0.000590667	0.000501253	0.000396354	0.00050226	0	1	2238.07	2140.02	2191.69		184.109	0.908409	17.1186	17.0974	17.1398	66.1487	16.9467	67.4751	5'-3' exoribonuclease 2	0	0	0.17621	188.005	0.988606	0.205871	0.0707504	0.735837	0.976509	0.595222	0.437709	1019.03;961.028;116.003;258.008;197.008;197.005;282.009;326.008;0;69.0026;0;458.013;	1019.03;961.028;116.003;258.008;197.008;197.005;282.009;326.008;0;69.0026;0;458.013;	0.971215;0.886846;0.436959;0.740671;0.627972;0.550125;0.929312;0.67978;0;0.436291;0;0.800883;	24171	0.735837	0	0	0	0.978538	1	0.919792	0.938	0.919901	0.936855
Z:\HESI-source-performance\Slice-PASEF\HeLa-phospho\Raw-Data\Unenrich\20221109_HESI-1F-Slice-PASEF-unenrich-HeLa-10ng_1_1_4993.d	20221109_HESI-1F-Slice-PASEF-unenrich-HeLa-10ng_1_1_4993	Q9H0D6	Q9H0D6	XRN2_HUMAN	XRN2	1709.06	1666.12	1598.76	1709.06	1666.12	1598.76	1598.76	GVGAEPLLPWNR	GVGAEPLLPWNR	GVGAEPLLPWNR2	2	0.000439657	0.00869158	0.000469351	0.00168634	0.00139665	0.000396354	0.00139795	0	1	1614.05	1571.18	1574.21		336.495	0.791119	17.0767	17.0555	17.0979	66.1487	16.9635	67.0399	5'-3' exoribonuclease 2	0	0	0.373598	345.01	1.1117	0.246019	0.265786	1.0378	0.99037	0.747645	0.267626	439.012;745.023;73.0019;430.016;242.005;289.008;157.005;146.005;149.005;47.0013;0;352.01;	439.012;745.023;73.0019;430.016;242.005;289.008;157.005;146.005;149.005;47.0013;0;352.01;	0.93854;0.756741;0.681735;0.700174;0.572421;0.431624;0.800175;0.393937;0.179797;0.576274;0;0.783952;	24111	1.0378	0	0	0	0.991308	1	0.919792	0.938	0.920447	0.936563
Z:\HESI-source-performance\Slice-PASEF\HeLa-phospho\Raw-Data\Unenrich\20221109_HESI-1F-Slice-PASEF-unenrich-HeLa-10ng_1_1_4994.d	20221109_HESI-1F-Slice-PASEF-unenrich-HeLa-10ng_1_1_4994	Q9H0D6	Q9H0D6	XRN2_HUMAN	XRN2	2041.06	2062.3	2055.19	2041.06	2062.3	2055.19	2055.19	GVGAEPLLPWNR	GVGAEPLLPWNR	GVGAEPLLPWNR2	2	0.00709522	0.0807094	0.000469351	0.000537924	0.0004363	0.000396354	0.000436872	0	1	2041.06	2062.3	2008.08		556.87	0.755847	17.1175	17.0963	17.1387	66.1487	16.9633	67.3819	5'-3' exoribonuclease 2	0	0	0.589222	566.016	0.85018	0.495977	0.935077	0.700036	0.917893	0.750632	0.407927	793.023;916.026;403.012;332.009;39.0013;118.002;0;256.006;10.0003;0;0;49.0013;	793.023;916.026;403.012;332.009;39.0013;118.002;0;256.006;10.0003;0;0;49.0013;	0.723275;0.806208;0.856611;0.694696;0.359225;0.359225;0;0.842803;0.615812;0;0;0.230483;	24171	0.700036	0	0	0	0.919291	1	0.91875	0.938	0.920486	0.935449
Z:\HESI-source-performance\Slice-PASEF\HeLa-phospho\Raw-Data\Unenrich\20221109_HESI-1F-Slice-PASEF-unenrich-HeLa-10ng_1_1_4992.d	20221109_HESI-1F-Slice-PASEF-unenrich-HeLa-10ng_1_1_4992	P05023;P13637;P50993	P05023;P13637;P50993	AT1A1_HUMAN;AT1A2_HUMAN;AT1A3_HUMAN	ATP1A1;ATP1A2;ATP1A3	4544.12	4287.1	4892.28	4544.12	4287.1	4892.28		GVGIISEGNETVEDIAAR	GVGIISEGNETVEDIAAR	GVGIISEGNETVEDIAAR2	2	0.000922226	0.0135556	0.00099519	0.000590667	0.000501253	0.000396354	0.00050226	0	0	517.019	489.131	500.941		924.373	0.814628	15.59	15.5688	15.6112	56.8387	15.7522	55.8117	Sodium/potassium-transporting ATPase subunit alpha-1	0	0	0.381342	954.041	1.4961	0.0942511	1	1.57098	0.985033	0	-10000000	0;301.012;60.0019;120.004;0;156.006;114.004;187.008;0;148.006;155.008;178.008;	0;301.012;60.0019;120.004;0;156.006;114.004;187.008;0;148.006;155.008;178.008;	0;0.953663;0.408248;0.816497;0;0.702659;0.816497;0.807575;0;0.911347;0;0.791618;	22005	1.57098	0	0	0	0.986444	1	1.12	1.131	1.11936	1.13155
Z:\HESI-source-performance\Slice-PASEF\HeLa-phospho\Raw-Data\Unenrich\20221109_HESI-1F-Slice-PASEF-unenrich-HeLa-10ng_1_1_4993.d	20221109_HESI-1F-Slice-PASEF-unenrich-HeLa-10ng_1_1_4993	P05023;P13637;P50993	P05023;P13637;P50993	AT1A1_HUMAN;AT1A2_HUMAN;AT1A3_HUMAN	ATP1A1;ATP1A2;ATP1A3	6123.15	6062.81	5310.87	6123.15	6062.81	5310.87		GVGIISEGNETVEDIAAR	GVGIISEGNETVEDIAAR	GVGIISEGNETVEDIAAR2	2	0.00689459	0.0802016	0.00099519	0.000584454	0.00049456	0.000396354	0.000495295	0	0	336.018	332.964	333.607		783.369	0.465213	15.5695	15.5483	15.5907	56.8387	15.7497	55.66	Sodium/potassium-transporting ATPase subunit alpha-1	0	0	0.585924	789.03	1.78907	0.317379	0.061227	1.3232	0.917664	0.259637	0.446587	507.027;135.008;45.0019;0;134.006;156.008;0;184.006;0;162.008;0;115.004;	507.027;135.008;45.0019;0;134.006;156.008;0;184.006;0;162.008;0;115.004;	0.936238;0.643246;0.643246;0;0.685458;0.25979;0;0.54398;0;0.618539;0;0.582156;	21975	1.3232	0	0	0	0.919798	1	1.12284	1.131	1.12018	1.13318
Z:\HESI-source-performance\Slice-PASEF\HeLa-phospho\Raw-Data\Unenrich\20221109_HESI-1F-Slice-PASEF-unenrich-HeLa-10ng_1_1_4992.d	20221109_HESI-1F-Slice-PASEF-unenrich-HeLa-10ng_1_1_4992	P05023;P13637;P50993	P05023;P13637;P50993	AT1A1_HUMAN;AT1A2_HUMAN;AT1A3_HUMAN	ATP1A1;ATP1A2;ATP1A3	4544.12	4287.1	4892.28	4544.12	4287.1	4892.28		GVGIISEGNETVEDIAAR	GVGIISEGNETVEDIAAR	GVGIISEGNETVEDIAAR3	3	0.0032457	0.0412393	0.000356506	0.000590667	0.000501253	0.000396354	0.00050226	0	0	4544.12	4287.1	4390.61		1014.55	0.946922	15.5909	15.5697	15.6121	56.8387	15.7522	55.8178	Sodium/potassium-transporting ATPase subunit alpha-1	0	0	0.356084	1050.02	1.63944	0.380205	0.0612391	0	0.955817	0.175811	0.289889	2696.08;1189.03;659.017;194.005;301.009;282.007;768.021;78.0024;116.002;64.0024;90.0017;0;	2696.08;1189.03;659.017;194.005;301.009;282.007;768.021;78.0024;116.002;64.0024;90.0017;0;	0.990919;0.830554;0.976886;0.703952;0.542098;0.638074;0.966921;0.281663;0.281663;0.401572;0.60534;0;	22012	0	0	0	0	0.958761	1	0.886042	0.891	0.876395	0.900847
Z:\HESI-source-performance\Slice-PASEF\HeLa-phospho\Raw-Data\Unenrich\20221109_HESI-1F-Slice-PASEF-unenrich-HeLa-10ng_1_1_4993.d	20221109_HESI-1F-Slice-PASEF-unenrich-HeLa-10ng_1_1_4993	P05023;P13637;P50993	P05023;P13637;P50993	AT1A1_HUMAN;AT1A2_HUMAN;AT1A3_HUMAN	ATP1A1;ATP1A2;ATP1A3	6123.15	6062.81	5310.87	6123.15	6062.81	5310.87		GVGIISEGNETVEDIAAR	GVGIISEGNETVEDIAAR	GVGIISEGNETVEDIAAR3	3	0.000439657	0.00606914	0.000356506	0.000584454	0.00049456	0.000396354	0.000495295	0	0	6123.15	6062.81	6074.52		1420.66	0.929554	15.5916	15.5704	15.6128	56.8387	15.7497	55.8232	Sodium/potassium-transporting ATPase subunit alpha-1	0	0	0.765689	1432.04	2.25686	0.451851	0.889232	0	0.993256	0.941255	0.397594	3678.09;750.017;1695.04;149.003;119.002;175.005;602.016;74.0023;108.002;100.002;153.005;111.002;	3678.09;750.017;1695.04;149.003;119.002;175.005;602.016;74.0023;108.002;100.002;153.005;111.002;	0.970876;0.79271;0.900438;0.592588;0.55567;0.594224;0.89495;0.332;0.424836;0.499491;0.363819;0.55567;	22012	0	0	0	0	0.993931	1	0.889659	0.891	0.876815	0.905191
