## Supplementary Table 8 for "Vacuum Insulated Probe Heated ElectroSpray Ionization source (VIP-HESI) enhances micro flow rate chromatography signals in the Bruker timsTOF mass spectrometer" (part 299 of 558)

### Sheet: d)slice-pasef-10ng (continued)
Supplementary Table 8: Comparative performance of VIP-HESI microflow setup using slice-PASEF and DIA-PASEF modes. d) Slice-PASEF-10ng
Z:\HESI-source-performance\Slice-PASEF\HeLa-phospho\Raw-Data\Unenrich\20221109_HESI-1F-Slice-PASEF-unenrich-HeLa-10ng_1_1_4994.d	20221109_HESI-1F-Slice-PASEF-unenrich-HeLa-10ng_1_1_4994	P05023;P13637;P50993	P05023;P13637;P50993	AT1A1_HUMAN;AT1A2_HUMAN;AT1A3_HUMAN	ATP1A1;ATP1A2;ATP1A3	4358.13	4315.49	4316.01	4358.13	4315.49	4316.01		GVGIISEGNETVEDIAAR	GVGIISEGNETVEDIAAR	GVGIISEGNETVEDIAAR3	3	0.000356506	0.00558292	0.000356506	0.000537924	0.0004363	0.000396354	0.000436872	0	0	4358.13	4315.49	4202.03		770.401	0.878978	15.6006	15.5794	15.6218	56.8387	15.7374	55.9205	Sodium/potassium-transporting ATPase subunit alpha-1	0	0	0.365065	799.02	1.31119	0.134228	0.635186	0	0.99385	1.57049	0.421462	1740.05;1072.02;1546.05;412.012;169.005;430.012;1005.03;627.019;0;0;245.007;0;	1740.05;1072.02;1546.05;412.012;169.005;430.012;1005.03;627.019;0;0;245.007;0;	0.848155;0.779033;0.982971;0.679157;0.630612;0.676141;0.990886;0.889956;0;0;0.55834;0;	22027	0	0	0	0	0.994417	1	0.884063	0.891	0.877237	0.899105
Z:\HESI-source-performance\Slice-PASEF\HeLa-phospho\Raw-Data\Unenrich\20221109_HESI-1F-Slice-PASEF-unenrich-HeLa-10ng_1_1_4992.d	20221109_HESI-1F-Slice-PASEF-unenrich-HeLa-10ng_1_1_4992	Q9Y617	Q9Y617	SERC_HUMAN	PSAT1	15395.4	14584.7	14562.1	15395.4	14584.7	14562.1	14562.1	GVGISVLEMSHR	GVGISVLEMSHR	GVGISVLEMSHR2	2	0.000381631	0.0021008	0.000356506	0.000590667	0.000501253	0.000396354	0.00050226	0	1	2000.06	1946.14	1993.13		388.66	0.867461	13.5962	13.5749	13.6174	39.5941	13.4388	40.7311	Phosphoserine aminotransferase	0	0	0.877434	390.012	1.97072	0.373119	0.0914716	0	0.997651	0.736201	0.496227	938.023;647.025;415.014;259.007;613.022;667.023;85.0028;164.004;110.003;195.007;120.003;0;	938.023;647.025;415.014;259.007;613.022;667.023;85.0028;164.004;110.003;195.007;120.003;0;	0.820384;0.908355;0.91011;0.414865;0.942037;0.906673;0.561497;0.445916;0.348836;0.447045;0.582514;0;	19191	0	0	0	0	0.997899	1	0.976705	0.991	0.973652	0.99448
Z:\HESI-source-performance\Slice-PASEF\HeLa-phospho\Raw-Data\Unenrich\20221109_HESI-1F-Slice-PASEF-unenrich-HeLa-10ng_1_1_4993.d	20221109_HESI-1F-Slice-PASEF-unenrich-HeLa-10ng_1_1_4993	Q9Y617	Q9Y617	SERC_HUMAN	PSAT1	15720.3	15266.7	15363.6	15720.3	15266.7	15363.6	15363.6	GVGISVLEMSHR	GVGISVLEMSHR	GVGISVLEMSHR2	2	0.000402631	0.00325985	0.000356506	0.000584454	0.00049456	0.000396354	0.000495295	0	1	2491.08	2467.44	2472.2		689.76	0.93863	13.597	13.5758	13.6183	39.5941	13.4508	40.7053	Phosphoserine aminotransferase	0	0	0.162342	695.026	0.687361	0.368874	0.864017	0.268055	0.996366	0.959407	0.364175	858.025;1080.03;553.02;69.0029;1026.03;69.0029;0;219.009;178.006;139.006;69.0022;163.004;	858.025;1080.03;553.02;69.0029;1026.03;69.0029;0;219.009;178.006;139.006;69.0022;163.004;	0.973275;0.903502;0.953483;0.490318;0.829433;0.490318;0;0.674908;0.657014;0.692537;0.634549;0.439348;	19191	0.268055	0	0	0	0.99674	1	0.9775	0.991	0.974167	0.995127
Z:\HESI-source-performance\Slice-PASEF\HeLa-phospho\Raw-Data\Unenrich\20221109_HESI-1F-Slice-PASEF-unenrich-HeLa-10ng_1_1_4994.d	20221109_HESI-1F-Slice-PASEF-unenrich-HeLa-10ng_1_1_4994	Q9Y617	Q9Y617	SERC_HUMAN	PSAT1	14681.4	14585.9	14515.5	14681.4	14585.9	14515.5	14515.5	GVGISVLEMSHR	GVGISVLEMSHR	GVGISVLEMSHR2	2	0.000356506	0.000882092	0.000356506	0.000537924	0.0004363	0.000396354	0.000436872	0	1	2301.08	2317.03	2256.12		1163.85	0.864735	13.5955	13.5743	13.6167	39.5941	13.4479	40.7729	Phosphoserine aminotransferase	0	0	0.661348	1187.04	2.07836	0.385817	0.259934	0.350092	0.999023	1.80273	0.424583	873.032;1082.03;346.011;238.009;517.017;168.006;138.005;275.009;188.004;81.0029;239.006;0;	873.032;1082.03;346.011;238.009;517.017;168.006;138.005;275.009;188.004;81.0029;239.006;0;	0.891293;0.853861;0.831733;0.729121;0.737471;0.625796;0.539019;0.627782;0.67092;0.501148;0.501148;0;	19191	0.350092	0	0	0	0.999118	1	0.97375	0.991	0.973654	0.990599
Z:\HESI-source-performance\Slice-PASEF\HeLa-phospho\Raw-Data\Unenrich\20221109_HESI-1F-Slice-PASEF-unenrich-HeLa-10ng_1_1_4994.d	20221109_HESI-1F-Slice-PASEF-unenrich-HeLa-10ng_1_1_4994	P50995	P50995	ANX11_HUMAN	ANXA11	4617.11	4643.79	4764.51	4617.11	4643.79	4764.51	4764.51	GVGTDEAC(UniMod:4)LIEILASR	GVGTDEACLIEILASR	GVGTDEAC(UniMod:4)LIEILASR2	2	0.00941493	0.102766	0.0189644	0.000537924	0.0004363	0.000396354	0.000436872	0	1	2710.09	2784.4	2711.19		461.205	0.814769	20.6289	20.6077	20.6501	100.715	20.4612	102.622	Annexin A11	0	0	0.369537	461.018	0.832719	0.27003	0.0790503	0	0.897749	0.604436	0.411209	1680.06;786.025;203.007;0;74.0036;244.009;55.0018;0;86.0035;0;45.0018;0;	1680.06;786.025;203.007;0;74.0036;244.009;55.0018;0;86.0035;0;45.0018;0;	0.727561;0.977158;0.560246;0;0.393491;0.892116;0.370772;0;0.393491;0;0.55752;0;	29131	0	0	0	0	0	1	1.06898	1.095	1.08237	1.08195
Z:\HESI-source-performance\Slice-PASEF\HeLa-phospho\Raw-Data\Unenrich\20221109_HESI-1F-Slice-PASEF-unenrich-HeLa-10ng_1_1_4992.d	20221109_HESI-1F-Slice-PASEF-unenrich-HeLa-10ng_1_1_4992	P31040	P31040	SDHA_HUMAN	SDHA	6830.2	6505.13	6612.74	6830.2	6505.13	6612.74	6612.74	GVIALC(UniMod:4)IEDGSIHR	GVIALCIEDGSIHR	GVIALC(UniMod:4)IEDGSIHR3	3	0.000381631	0.000922805	0.000356506	0.000590667	0.000501253	0.000396354	0.00050226	0	1	4119.09	3920.8	4015.47		2541.47	0.91642	14.3178	14.2965	14.339	45.778	14.2554	46.2842	Succinate dehydrogenase [ubiquinone] flavoprotein subunit, mitochondrial	0	0	0.85376	2607.05	3.28359	0.467573	1	0	0.998967	2.50196	0.676531	1759.04;1482.03;878.019;929.017;1224.02;788.015;1157.02;109.002;857.021;518.012;0;119.002;	1759.04;1482.03;878.019;929.017;1224.02;788.015;1157.02;109.002;857.021;518.012;0;119.002;	0.864201;0.980195;0.913391;0.604225;0.95117;0.953025;0.867989;0.683145;0.801763;0.696049;0;0.422636;	20214	0	0	0	0	0.999077	1	0.812917	0.823	0.809108	0.826319
Z:\HESI-source-performance\Slice-PASEF\HeLa-phospho\Raw-Data\Unenrich\20221109_HESI-1F-Slice-PASEF-unenrich-HeLa-10ng_1_1_4993.d	20221109_HESI-1F-Slice-PASEF-unenrich-HeLa-10ng_1_1_4993	P31040	P31040	SDHA_HUMAN	SDHA	6250.18	6192.61	6127.56	6250.18	6192.61	6127.56	6127.56	GVIALC(UniMod:4)IEDGSIHR	GVIALCIEDGSIHR	GVIALC(UniMod:4)IEDGSIHR3	3	0.000402631	0.000527295	0.000356506	0.000584454	0.00049456	0.000396354	0.000495295	0	1	3686.08	3617.12	3624.11		1589.85	0.925598	14.2972	14.276	14.3184	45.778	14.2662	46.002	Succinate dehydrogenase [ubiquinone] flavoprotein subunit, mitochondrial	0	0	0.512038	1617.03	2.5363	0.474687	1	0	0.99941	0.862654	0.324589	1599.04;1270.03;817.017;1222.03;479.013;337.006;528.013;298.006;743.013;531.012;0;492.012;	1599.04;1270.03;817.017;1222.03;479.013;337.006;528.013;298.006;743.013;531.012;0;492.012;	0.981276;0.894872;0.864392;0.833593;0.754141;0.703174;0.75064;0.560826;0.906836;0.958315;0;0.407734;	20184	0	0	0	0	0.999473	1	0.814375	0.823	0.809433	0.826168
Z:\HESI-source-performance\Slice-PASEF\HeLa-phospho\Raw-Data\Unenrich\20221109_HESI-1F-Slice-PASEF-unenrich-HeLa-10ng_1_1_4994.d	20221109_HESI-1F-Slice-PASEF-unenrich-HeLa-10ng_1_1_4994	P31040	P31040	SDHA_HUMAN	SDHA	6831.19	6851.57	6814.79	6831.19	6851.57	6814.79	6814.79	GVIALC(UniMod:4)IEDGSIHR	GVIALCIEDGSIHR	GVIALC(UniMod:4)IEDGSIHR3	3	0.000356506	0.000258753	0.000356506	0.000537924	0.0004363	0.000396354	0.000436872	0	1	4108.1	4138.02	4029.22		2639.39	0.876289	14.3169	14.2957	14.3381	45.778	14.264	46.2156	Succinate dehydrogenase [ubiquinone] flavoprotein subunit, mitochondrial	0	0	0.906895	2691.06	2.57191	0.634106	0.221243	0	0.999713	1.00915	0.222055	1794.05;1246.03;1068.02;1462.03;683.016;613.012;999.021;341.009;815.017;911.019;108.002;210.004;	1794.05;1246.03;1068.02;1462.03;683.016;613.012;999.021;341.009;815.017;911.019;108.002;210.004;	0.981097;0.789795;0.801145;0.897969;0.73049;0.907654;0.828266;0.886781;0.930362;0.977942;0.546831;0.698952;	20214	0	0	0	0	0.999644	1	0.813958	0.823	0.809452	0.826846
Z:\HESI-source-performance\Slice-PASEF\HeLa-phospho\Raw-Data\Unenrich\20221109_HESI-1F-Slice-PASEF-unenrich-HeLa-10ng_1_1_4992.d	20221109_HESI-1F-Slice-PASEF-unenrich-HeLa-10ng_1_1_4992	Q04637	Q04637	IF4G1_HUMAN	EIF4G1	7841.26	7555.57	7390.1	7841.26	7555.57	7390.1	7390.1	GVIDLIFEK	GVIDLIFEK	GVIDLIFEK2	2	0.000381631	0.000732137	0.000356506	0.000590667	0.000501253	0.000396354	0.00050226	0	1	6178.14	5902.87	6045.39		1291.67	0.964483	19.6543	19.633	19.6755	89.9307	19.5822	90.8704	Eukaryotic translation initiation factor 4 gamma 1	0	0	0.866838	1320.03	3.08755	0.452903	0.342921	0.860707	0.99918	1.50261	0.335648	3310.08;2289.05;214.006;873.02;579.015;180.004;610.015;0;332.007;	3310.08;2289.05;214.006;873.02;579.015;180.004;610.015;0;332.007;	0.962324;0.978663;0.843342;0.824939;0.920767;0.577189;0.960079;0;0.877486;	27759	0.860707	0	0	0	0.999268	1	0.852188	0.862	0.849547	0.866707
Z:\HESI-source-performance\Slice-PASEF\HeLa-phospho\Raw-Data\Unenrich\20221109_HESI-1F-Slice-PASEF-unenrich-HeLa-10ng_1_1_4993.d	20221109_HESI-1F-Slice-PASEF-unenrich-HeLa-10ng_1_1_4993	Q04637	Q04637	IF4G1_HUMAN	EIF4G1	7555.23	7309.11	7643.59	7555.23	7309.11	7643.59	7643.59	GVIDLIFEK	GVIDLIFEK	GVIDLIFEK2	2	0.000402631	0.00325255	0.000356506	0.000584454	0.00049456	0.000396354	0.000495295	0	1	6177.16	6089.07	6100.83		2042.5	0.911706	19.6652	19.644	19.6864	89.9307	19.5926	90.9701	Eukaryotic translation initiation factor 4 gamma 1	0	0	0.840602	2068.05	2.66957	0.455361	0.344438	0.236249	0.996374	0.118308	0.34337	3590.09;1890.04;940.024;1401.03;697.017;222.005;530.015;88.0021;372.008;	3590.09;1890.04;940.024;1401.03;697.017;222.005;530.015;88.0021;372.008;	0.914023;0.916587;0.786271;0.952299;0.886534;0.656967;0.92868;0.526752;0.786389;	27774	0.236249	0	0	0	0.996747	1	0.852708	0.862	0.849271	0.867362
Z:\HESI-source-performance\Slice-PASEF\HeLa-phospho\Raw-Data\Unenrich\20221109_HESI-1F-Slice-PASEF-unenrich-HeLa-10ng_1_1_4994.d	20221109_HESI-1F-Slice-PASEF-unenrich-HeLa-10ng_1_1_4994	Q04637	Q04637	IF4G1_HUMAN	EIF4G1	6095.18	6180.93	6027.88	6095.18	6180.93	6027.88	6027.88	GVIDLIFEK	GVIDLIFEK	GVIDLIFEK2	2	0.000356506	0.000673714	0.000356506	0.000537924	0.0004363	0.000396354	0.000436872	0	1	4268.11	4455.13	4338		971.678	0.939733	19.6743	19.653	19.6955	89.9307	19.5919	91.0949	Eukaryotic translation initiation factor 4 gamma 1	0	0	0.687581	956.024	2.32786	0.287162	0.354407	0.50149	0.999254	0.470018	0.462389	2589.06;1156.03;578.013;827.017;523.013;64.0022;295.009;0;303.006;	2589.06;1156.03;578.013;827.017;523.013;64.0022;295.009;0;303.006;	0.950396;0.897693;0.917586;0.90561;0.979869;0.369844;0.369844;0;0.659162;	27789	0.50149	0	0	0	0.999326	1	0.85875	0.862	0.84994	0.873124
Z:\HESI-source-performance\Slice-PASEF\HeLa-phospho\Raw-Data\Unenrich\20221109_HESI-1F-Slice-PASEF-unenrich-HeLa-10ng_1_1_4994.d	20221109_HESI-1F-Slice-PASEF-unenrich-HeLa-10ng_1_1_4994	O43432	O43432	IF4G3_HUMAN	EIF4G3	4601.09	4664.53	4664.54	4601.09	4664.53	4664.54	4664.54	GVIDLVFEK	GVIDLVFEK	GVIDLVFEK2	2	0.00401006	0.0488861	0.00806158	0.019103	0.0194139	0.00145985	0.0194495	0	1	4601.09	4664.53	4541.9		133.267	0.966774	18.1782	18.157	18.1994	75.506	18.1615	75.6417	Eukaryotic translation initiation factor 4 gamma 3	0	0	0.874295	135.004	2.16183	0.12198	0.103013	0	0.948604	1.18542	0.34536	4092.08;686.017;241.006;77.002;352.008;268.007;127.003;49.001;30.0005;83.002;70.002;155.004;	4092.08;686.017;241.006;77.002;352.008;268.007;127.003;49.001;30.0005;83.002;70.002;155.004;	0.971033;0.826844;0.950092;0.503782;0.566297;0.916747;0.448997;0.586547;0.241097;0.586548;0.241097;0.555113;	25674	0	0	0	0	0.951114	1	0.840909	0.85	0.834925	0.854085
Z:\HESI-source-performance\Slice-PASEF\HeLa-phospho\Raw-Data\Unenrich\20221109_HESI-1F-Slice-PASEF-unenrich-HeLa-10ng_1_1_4992.d	20221109_HESI-1F-Slice-PASEF-unenrich-HeLa-10ng_1_1_4992	Q13813	Q13813	SPTN1_HUMAN	SPTAN1	17388.4	16688.2	18394.3	17388.4	16688.2	18394.3	18394.3	GVIDMGNSLIER	GVIDMGNSLIER	GVIDMGNSLIER2	2	0.000381631	0.000248346	0.000356506	0.000590667	0.000501253	0.000396354	0.00050226	0	1	4982.17	4747.72	4862.36		741.745	0.870515	15.3469	15.3257	15.3681	56.2934	15.6712	53.8851	Spectrin alpha chain, non-erythrocytic 1	0	0	0.724664	760.022	2.65618	0.432555	0.708701	0.186667	0.999722	0.757937	0.36503	2666.09;1507.05;809.028;785.022;675.022;1049.03;143.004;228.005;441.015;484.017;659.019;309.011;	2666.09;1507.05;809.028;785.022;675.022;1049.03;143.004;228.005;441.015;484.017;659.019;309.011;	0.788182;0.955664;0.983222;0.90799;0.925002;0.814629;0.566663;0.465448;0.569456;0.90858;0.638175;0.585858;	21666	0.186667	0	0	0	0.999618	1	0.951364	0.971	0.952146	0.969288
Z:\HESI-source-performance\Slice-PASEF\HeLa-phospho\Raw-Data\Unenrich\20221109_HESI-1F-Slice-PASEF-unenrich-HeLa-10ng_1_1_4993.d	20221109_HESI-1F-Slice-PASEF-unenrich-HeLa-10ng_1_1_4993	Q13813	Q13813	SPTN1_HUMAN	SPTAN1	21770.6	21554.4	18457.1	21770.6	21554.4	18457.1	18457.1	GVIDMGNSLIER	GVIDMGNSLIER	GVIDMGNSLIER2	2	0.000402631	0.000891022	0.000356506	0.000584454	0.00049456	0.000396354	0.000495295	0	1	6198.21	5959.22	5970.73		1281.24	0.978007	15.3794	15.3582	15.4006	56.2934	15.6692	54.1794	Spectrin alpha chain, non-erythrocytic 1	0	0	0.944953	1330.05	2.25899	0.413314	0.98868	0.465085	0.999004	1.77294	0.446259	2790.1;1722.05;1686.06;789.022;758.022;194.005;253.007;481.017;360.011;365.011;413.012;158.006;	2790.1;1722.05;1686.06;789.022;758.022;194.005;253.007;481.017;360.011;365.011;413.012;158.006;	0.985667;0.983994;0.959218;0.967106;0.775852;0.692098;0.826295;0.851796;0.893393;0.910293;0.834744;0.55144;	21711	0.465085	0	0	0	0.999109	1	0.953125	0.971	0.952709	0.970344
Z:\HESI-source-performance\Slice-PASEF\HeLa-phospho\Raw-Data\Unenrich\20221109_HESI-1F-Slice-PASEF-unenrich-HeLa-10ng_1_1_4994.d	20221109_HESI-1F-Slice-PASEF-unenrich-HeLa-10ng_1_1_4994	Q13813	Q13813	SPTN1_HUMAN	SPTAN1	18226.4	18504.1	19654.9	18226.4	18504.1	19654.9	19654.9	GVIDMGNSLIER	GVIDMGNSLIER	GVIDMGNSLIER2	2	0.000356506	0.000443199	0.000356506	0.000537924	0.0004363	0.000396354	0.000436872	0	1	5038.17	5059.47	4926.45		2259.83	0.944776	15.399	15.3778	15.4203	56.2934	15.6602	54.3792	Spectrin alpha chain, non-erythrocytic 1	0	0	0.846947	2311.07	2.6924	0.373097	1	0.687989	0.999509	1.35426	0.476905	2617.09;1275.04;1146.04;1164.04;969.028;752.025;202.006;645.016;485.015;342.009;282.01;641.019;	2617.09;1275.04;1146.04;1164.04;969.028;752.025;202.006;645.016;485.015;342.009;282.01;641.019;	0.98859;0.978465;0.807243;0.832467;0.810685;0.908594;0.680871;0.866599;0.97649;0.623824;0.766534;0.717912;	21741	0.687989	0	0	0	0.999557	1	0.952917	0.971	0.9534	0.969476
Z:\HESI-source-performance\Slice-PASEF\HeLa-phospho\Raw-Data\Unenrich\20221109_HESI-1F-Slice-PASEF-unenrich-HeLa-10ng_1_1_4992.d	20221109_HESI-1F-Slice-PASEF-unenrich-HeLa-10ng_1_1_4992	O95831	O95831	AIFM1_HUMAN	AIFM1	4165.08	3975.87	4200.54	4165.08	3975.87	4200.54	4200.54	GVIFYLR	GVIFYLR	GVIFYLR2	2	0.000381631	0.00445915	0.000381631	0.000590667	0.000501253	0.000396354	0.00050226	0	1	4165.08	3975.87	4071.87		365.637	0.905239	16.185	16.1638	16.2062	59.3309	16.0599	60.2687	Apoptosis-inducing factor 1, mitochondrial	0	0	0.509513	374.007	1.42363	0.130035	0.0520219	0.120665	0.995027	1.11843	0.262456	2051.04;1053.02;1061.02;173.003;0;206.005;0;0;	2051.04;1053.02;1061.02;173.003;0;206.005;0;0;	0.92721;0.953426;0.814941;0.638892;0;0.563809;0;0;	22856	0.120665	0	0	0	0.995541	1	0.79875	0.806	0.793629	0.811499
Z:\HESI-source-performance\Slice-PASEF\HeLa-phospho\Raw-Data\Unenrich\20221109_HESI-1F-Slice-PASEF-unenrich-HeLa-10ng_1_1_4993.d	20221109_HESI-1F-Slice-PASEF-unenrich-HeLa-10ng_1_1_4993	O95831	O95831	AIFM1_HUMAN	AIFM1	6963.16	6968.84	5512.57	6963.16	6968.84	5512.57	5512.57	GVIFYLR	GVIFYLR	GVIFYLR2	2	0.00725863	0.0833855	0.000381631	0.000584454	0.00049456	0.000396354	0.000495295	0	1	4753.09	4666.25	4675.26		412.147	0.92916	16.1963	16.1751	16.2175	59.3309	16.0633	60.2597	Apoptosis-inducing factor 1, mitochondrial	0	0	0.606444	419.008	1.94818	0.202269	0.0927641	0	0.914674	0.750799	0.207685	2426.05;1089.02;1238.02;470.009;109.002;0;0;74.0018;	2426.05;1089.02;1238.02;470.009;109.002;0;0;74.0018;	0.959809;0.841097;0.946563;0.710545;0.3319;0;0;0.387192;	22871	0	0	0	0	0.916615	1	0.799886	0.806	0.793404	0.812828
Z:\HESI-source-performance\Slice-PASEF\HeLa-phospho\Raw-Data\Unenrich\20221109_HESI-1F-Slice-PASEF-unenrich-HeLa-10ng_1_1_4994.d	20221109_HESI-1F-Slice-PASEF-unenrich-HeLa-10ng_1_1_4994	O95831	O95831	AIFM1_HUMAN	AIFM1	4125.16	4234.48	5070.53	4125.16	4234.48	5070.53	5070.53	GVIFYLR	GVIFYLR	GVIFYLR2	2	0.00181976	0.0306529	0.000381631	0.000537924	0.0004363	0.000396354	0.000436872	0	1	4180.08	4210.22	4099.52		743.408	0.876656	16.1841	16.1629	16.2053	59.3309	16.073	60.2155	Apoptosis-inducing factor 1, mitochondrial	0	0	0.549402	758.016	1.99221	0.128934	0.425106	0	0.967143	1.4767	0.261802	2242.04;1277.03;661.012;113.002;112.002;52.0009;0;0;	2242.04;1277.03;661.012;113.002;112.002;52.0009;0;0;	0.963641;0.918828;0.500141;0.66149;0.623451;0.325778;0;0;	22856	0	0	0	0	0.969347	1	0.799583	0.806	0.793899	0.812734
Z:\HESI-source-performance\Slice-PASEF\HeLa-phospho\Raw-Data\Unenrich\20221109_HESI-1F-Slice-PASEF-unenrich-HeLa-10ng_1_1_4992.d	20221109_HESI-1F-Slice-PASEF-unenrich-HeLa-10ng_1_1_4992	Q99714	Q99714	HCD2_HUMAN	HSD17B10	14822.4	14041.9	13767.3	14822.4	14041.9	13767.3	13767.3	GVIINTASVAAFEGQVGQAAYSASK	GVIINTASVAAFEGQVGQAAYSASK	GVIINTASVAAFEGQVGQAAYSASK3	3	0.000479846	0.00596104	0.000406215	0.000590667	0.000501253	0.000396354	0.00050226	0	1	2138.1	2014.95	2063.6		1303.98	0.949718	19.1873	19.1661	19.2085	87.0448	19.3417	85.1642	3-hydroxyacyl-CoA dehydrogenase type-2	0	0	0.850209	1351.05	2.55342	0.30777	0.976676	0	0.993363	1.72578	0.496761	1252.06;180.005;179.009;670.029;144.007;216.011;0;411.016;267.012;51.0018;72.0037;158.007;	1252.06;180.005;179.009;670.029;144.007;216.011;0;411.016;267.012;51.0018;72.0037;158.007;	0.964085;0.629501;0.500223;0.956404;0.373765;0.845701;0;0.710064;0.784352;0.329447;0.663993;0.0946501;	27092	0	0	0	0	0.994039	1	1.10182	1.112	1.0995	1.11413
Z:\HESI-source-performance\Slice-PASEF\HeLa-phospho\Raw-Data\Unenrich\20221109_HESI-1F-Slice-PASEF-unenrich-HeLa-10ng_1_1_4993.d	20221109_HESI-1F-Slice-PASEF-unenrich-HeLa-10ng_1_1_4993	Q99714	Q99714	HCD2_HUMAN	HSD17B10	15676.3	15564.4	13262	15676.3	15564.4	13262	13262	GVIINTASVAAFEGQVGQAAYSASK	GVIINTASVAAFEGQVGQAAYSASK	GVIINTASVAAFEGQVGQAAYSASK3	3	0.000402631	0.000701544	0.000406215	0.000584454	0.00049456	0.000396354	0.000495295	0	1	2225.09	2198.33	2202.57		740.462	0.877273	19.1876	19.1664	19.2088	87.0448	19.3562	85.0044	3-hydroxyacyl-CoA dehydrogenase type-2	0	0	0.597903	748.033	2.27041	0.592447	0.144398	0	0.999216	0.48437	0.484531	1325.05;80.0037;286.015;649.029;270.011;251.011;254.011;84.0037;389.019;250.011;268.011;65.0037;	1325.05;80.0037;286.015;649.029;270.011;251.011;254.011;84.0037;389.019;250.011;268.011;65.0037;	0.978818;0.420271;0.875313;0.817973;0.68681;0.494559;0.687509;0.588217;0.662544;0.578091;0.690918;0.420271;	27092	0	0	0	0	0.999298	1	1.10375	1.112	1.1008	1.11478
Z:\HESI-source-performance\Slice-PASEF\HeLa-phospho\Raw-Data\Unenrich\20221109_HESI-1F-Slice-PASEF-unenrich-HeLa-10ng_1_1_4994.d	20221109_HESI-1F-Slice-PASEF-unenrich-HeLa-10ng_1_1_4994	Q99714	Q99714	HCD2_HUMAN	HSD17B10	12397.4	12862.8	15524	12397.4	12862.8	15524	15524	GVIINTASVAAFEGQVGQAAYSASK	GVIINTASVAAFEGQVGQAAYSASK	GVIINTASVAAFEGQVGQAAYSASK3	3	0.000933804	0.0131713	0.000406215	0.000537924	0.0004363	0.000396354	0.000436872	0	1	1735.07	1808.45	1760.9		649.555	0.800571	19.1754	19.1541	19.1966	87.0448	19.3524	84.8531	3-hydroxyacyl-CoA dehydrogenase type-2	0	0	0.600966	640.026	1.48591	0.51916	1	0	0.985612	1.40869	0.507317	1281.04;279.011;0;240.011;223.007;214.011;30.0009;203.007;407.018;246.011;320.012;67.0037;	1281.04;279.011;0;240.011;223.007;214.011;30.0009;203.007;407.018;246.011;320.012;67.0037;	0.811919;0.795643;0;0.73589;0.683175;0.805178;0.647063;0.64604;0.720175;0.648181;0.9552;0.323532;	27077	0	0	0	0	0.986829	1	1.105	1.112	1.10051	1.11599
Z:\HESI-source-performance\Slice-PASEF\HeLa-phospho\Raw-Data\Unenrich\20221109_HESI-1F-Slice-PASEF-unenrich-HeLa-10ng_1_1_4992.d	20221109_HESI-1F-Slice-PASEF-unenrich-HeLa-10ng_1_1_4992	Q9HAU0	Q9HAU0	PKHA5_HUMAN	PLEKHA5	1518.04	1433.12	1383.94	1518.04	1433.12	1383.94	1383.94	GVISYQTLPR	GVISYQTLPR	GVISYQTLPR2	2	0.00575773	0.0656367	0.00145678	0.00161117	0.00133988	0.000396354	0.00134228	0	1	1212.03	1157.87	1185.82		869.799	0.787387	12.4715	12.4503	12.4928	31.9281	12.4309	32.2789	Pleckstrin homology domain-containing family A member 5	0	0	0.869859	889.023	1.91887	0.313966	0.0771467	0.567951	0.93147	1.17607	0.372242	562.017;440.012;411.012;239.006;301.007;489.012;408.012;244.007;105.002;222.005;247.007;	562.017;440.012;411.012;239.006;301.007;489.012;408.012;244.007;105.002;222.005;247.007;	0.796877;0.965671;0.83927;0.675848;0.719008;0.699676;0.941084;0.789369;0.327681;0.457627;0.781648;	17603	0.567951	0	0	0	0.934363	1	0.892083	0.896	0.881491	0.908118
Z:\HESI-source-performance\Slice-PASEF\HeLa-phospho\Raw-Data\Unenrich\20221109_HESI-1F-Slice-PASEF-unenrich-HeLa-10ng_1_1_4994.d	20221109_HESI-1F-Slice-PASEF-unenrich-HeLa-10ng_1_1_4994	Q9HAU0	Q9HAU0	PKHA5_HUMAN	PLEKHA5	1432.04	1449.17	1599.99	1432.04	1449.17	1599.99	1599.99	GVISYQTLPR	GVISYQTLPR	GVISYQTLPR2	2	0.00123013	0.0193353	0.00145678	0.000537924	0.0004363	0.000396354	0.000436872	0	1	1335.04	1338.64	1303.45		813.309	0.864165	12.492	12.4707	12.5132	31.9281	12.4493	32.292	Pleckstrin homology domain-containing family A member 5	0	0	0.715995	833.021	1.59947	0.399528	0.0986618	0	0.97902	1.41656	0.455388	803.022;516.015;208.006;324.009;135.004;248.007;346.009;146.005;144.004;98.0024;0;	803.022;516.015;208.006;324.009;135.004;248.007;346.009;146.005;144.004;98.0024;0;	0.842095;0.520068;0.866494;0.917368;0.444021;0.610908;0.295883;0.670035;0.0951871;0.346482;0;	17633	0	0	0	0	0.980665	1	0.885	0.896	0.881863	0.899827
Z:\HESI-source-performance\Slice-PASEF\HeLa-phospho\Raw-Data\Unenrich\20221109_HESI-1F-Slice-PASEF-unenrich-HeLa-10ng_1_1_4994.d	20221109_HESI-1F-Slice-PASEF-unenrich-HeLa-10ng_1_1_4994	P48643	P48643	TCPE_HUMAN	CCT5	24235.5	24421.6	28306.8	24235.5	24421.6	28306.8	28306.8	GVIVDKDFSHPQMPK	GVIVDKDFSHPQMPK	GVIVDKDFSHPQMPK4	4	0.00941493	0.103019	0.0189644	0.000537924	0.0004363	0.000396354	0.000436872	0	1	1485.03	1521.51	1481.51		348.181	0.869986	10.8477	10.8265	10.8689	19.234	10.765	19.9806	T-complex protein 1 subunit epsilon	0	0	0.3971	349.007	1.36221	0.414656	0.0596252	1.03634	0.897523	0.886417	0.436149	877.014;102.002;165.003;327.006;0;281.005;114.002;43.0009;871.021;161.004;122.002;203.004;	877.014;102.002;165.003;327.006;0;281.005;114.002;43.0009;871.021;161.004;122.002;203.004;	0.919779;0.653697;0.436689;0.844895;0;0.743778;0.452884;0.275791;0.741809;0.471578;0.585017;0.538904;	15312	1.03634	0	0	0	0	1	0.79625	0.802	0.791097	0.809245
Z:\HESI-source-performance\Slice-PASEF\HeLa-phospho\Raw-Data\Unenrich\20221109_HESI-1F-Slice-PASEF-unenrich-HeLa-10ng_1_1_4992.d	20221109_HESI-1F-Slice-PASEF-unenrich-HeLa-10ng_1_1_4992	Q9UIJ7	Q9UIJ7	KAD3_HUMAN	AK3	7493.18	7148.54	6860.96	7493.18	7148.54	6860.96	6860.96	GVLETFSGTETNK	GVLETFSGTETNK	GVLETFSGTETNK2	2	0.0013284	0.016889	0.00271301	0.000590667	0.000501253	0.000396354	0.00050226	0	1	1277.04	1217.67	1247.07		239.259	0.937207	12.1427	12.1214	12.1639	29.8431	12.1695	29.636	GTP:AMP phosphotransferase AK3, mitochondrial	0	0	0.296237	245.009	1.18747	0.532662	0.0939467	0.634833	0.981421	1.12146	0.384581	348.011;234.008;464.013;57.0017;100.003;465.014;0;213.006;176.006;279.008;0;230.008;	348.011;234.008;464.013;57.0017;100.003;465.014;0;213.006;176.006;279.008;0;230.008;	0.971669;0.700554;0.864829;0.676085;0.623638;0.983639;0;0.628706;0.698773;0.313859;0;0.425163;	17135	0.634833	0	0	0	0.983111	1	0.950417	0.977	0.959601	0.968357
Z:\HESI-source-performance\Slice-PASEF\HeLa-phospho\Raw-Data\Unenrich\20221109_HESI-1F-Slice-PASEF-unenrich-HeLa-10ng_1_1_4992.d	20221109_HESI-1F-Slice-PASEF-unenrich-HeLa-10ng_1_1_4992	P28838	P28838	AMPL_HUMAN	LAP3	5104.17	4995.97	4821.26	5104.17	4995.97	4821.26	4821.26	GVLFASGQNLAR	GVLFASGQNLAR	GVLFASGQNLAR2	2	0.000381631	0.00109815	0.000356506	0.000590667	0.000501253	0.000396354	0.00050226	0	1	5104.17	4995.97	5116.6		1034.54	0.935526	13.3521	13.3309	13.3733	38.196	13.2732	38.7994	Cytosol aminopeptidase	0	0	0.761719	1032.03	2.84048	0.346143	0.0531976	0.578442	0.998771	0.370291	0.236051	2372.09;1929.06;803.026;360.015;105.003;301.01;692.024;0;0;0;0;74.0029;	2372.09;1929.06;803.026;360.015;105.003;301.01;692.024;0;0;0;0;74.0029;	0.987991;0.863733;0.953015;0.880654;0.599426;0.679846;0.935199;0;0;0;0;0.556297;	18847	0.578442	0	0	0	0.998902	1	0.978182	0.994	0.976187	0.996089
Z:\HESI-source-performance\Slice-PASEF\HeLa-phospho\Raw-Data\Unenrich\20221109_HESI-1F-Slice-PASEF-unenrich-HeLa-10ng_1_1_4993.d	20221109_HESI-1F-Slice-PASEF-unenrich-HeLa-10ng_1_1_4993	P28838	P28838	AMPL_HUMAN	LAP3	3995.15	3940.64	4497.33	3995.15	3940.64	4497.33	4497.33	GVLFASGQNLAR	GVLFASGQNLAR	GVLFASGQNLAR2	2	0.000402631	0.000448729	0.000356506	0.000584454	0.00049456	0.000396354	0.000495295	0	1	3995.15	3940.64	3948.25		1032.76	0.918853	13.353	13.3318	13.3742	38.196	13.2795	38.7631	Cytosol aminopeptidase	0	0	0.688264	1045.03	2.30411	0.270646	0.0531976	0.511294	0.999498	0.697358	0.221607	2503.1;761.028;731.02;499.018;519.02;168.006;821.029;44.0014;0;0;0;123.003;	2503.1;761.028;731.02;499.018;519.02;168.006;821.029;44.0014;0;0;0;123.003;	0.959528;0.821501;0.880925;0.644804;0.690061;0.579647;0.95084;0.503888;0;0;0;0.50663;	18847	0.511294	0	0	0	0.999551	1	0.979792	0.994	0.976835	0.997346
Z:\HESI-source-performance\Slice-PASEF\HeLa-phospho\Raw-Data\Unenrich\20221109_HESI-1F-Slice-PASEF-unenrich-HeLa-10ng_1_1_4994.d	20221109_HESI-1F-Slice-PASEF-unenrich-HeLa-10ng_1_1_4994	P28838	P28838	AMPL_HUMAN	LAP3	4786.17	4834.35	4402.25	4786.17	4834.35	4402.25	4402.25	GVLFASGQNLAR	GVLFASGQNLAR	GVLFASGQNLAR2	2	0.000356506	0.000235508	0.000356506	0.000537924	0.0004363	0.000396354	0.000436872	0	1	4786.17	4834.35	4707.25		813.386	0.952772	13.3621	13.3409	13.3833	38.196	13.2804	38.8651	Cytosol aminopeptidase	0	0	0.874495	827.023	2.39064	0.321782	0.264808	0	0.999739	0.265059	0.269166	2392.08;2008.08;386.013;552.021;191.006;622.02;648.016;321.009;0;0;0;158.004;	2392.08;2008.08;386.013;552.021;191.006;622.02;648.016;321.009;0;0;0;158.004;	0.925602;0.986513;0.945617;0.876625;0.544303;0.682112;0.802555;0.586336;0;0;0;0.582579;	18862	0	0	0	0	0.999644	1	0.980313	0.994	0.976293	0.99791
Z:\HESI-source-performance\Slice-PASEF\HeLa-phospho\Raw-Data\Unenrich\20221109_HESI-1F-Slice-PASEF-unenrich-HeLa-10ng_1_1_4992.d	20221109_HESI-1F-Slice-PASEF-unenrich-HeLa-10ng_1_1_4992	P30044	P30044	PRDX5_HUMAN	PRDX5	58194.3	56829.5	57630.9	58194.3	56829.5	57630.9	57630.9	GVLFGVPGAFTPGC(UniMod:4)SK	GVLFGVPGAFTPGCSK	GVLFGVPGAFTPGC(UniMod:4)SK2	2	1.00503e-05	1.00503e-05	1.00503e-05	0.000590667	0.000501253	0.000396354	0.00050226	0	1	23188.9	22003.8	22535.1		5560.89	0.975625	18.5616	18.5404	18.5828	79.7897	18.6413	78.9806	Peroxiredoxin-5, mitochondrial	0	0	0.889544	5722.21	3.46125	0.235404	1	2.03319	0.999989	1.21981	0.487658	12218.5;8536.29;1365.05;2434.09;1025.03;1076.05;906.036;1017.03;430.017;353.011;984.036;439.016;	12218.5;8536.29;1365.05;2434.09;1025.03;1076.05;906.036;1017.03;430.017;353.011;984.036;439.016;	0.989032;0.958521;0.827091;0.968315;0.941256;0.969343;0.815589;0.796749;0.772831;0.85511;0.743458;0.879229;	26207	2.03319	0	0	0	0.99999	1	1.03625	1.052	1.03627	1.05196
Z:\HESI-source-performance\Slice-PASEF\HeLa-phospho\Raw-Data\Unenrich\20221109_HESI-1F-Slice-PASEF-unenrich-HeLa-10ng_1_1_4993.d	20221109_HESI-1F-Slice-PASEF-unenrich-HeLa-10ng_1_1_4993	P30044	P30044	PRDX5_HUMAN	PRDX5	61932.3	61098.2	59141.4	61932.3	61098.2	59141.4	59141.4	GVLFGVPGAFTPGC(UniMod:4)SK	GVLFGVPGAFTPGCSK	GVLFGVPGAFTPGC(UniMod:4)SK2	2	1.59307e-05	1.59307e-05	1.00503e-05	0.000584454	0.00049456	0.000396354	0.000495295	0	1	23230.8	22964.3	23008.6		4209.49	0.97854	18.5723	18.5511	18.5935	79.7897	18.6557	78.9564	Peroxiredoxin-5, mitochondrial	0	0	0.890639	4250.15	3.28315	0.502646	1	1.36639	0.999982	1.12387	0.433334	12035.4;9601.32;2243.07;1594.07;642.021;876.043;640.023;1116.04;444.015;288.01;1832.06;569.018;	12035.4;9601.32;2243.07;1594.07;642.021;876.043;640.023;1116.04;444.015;288.01;1832.06;569.018;	0.974004;0.994815;0.907064;0.914748;0.873109;0.692529;0.739841;0.95638;0.834753;0.650817;0.880066;0.785099;	26222	1.36639	0	0	0	0.999984	1	1.03917	1.052	1.03681	1.05386
Z:\HESI-source-performance\Slice-PASEF\HeLa-phospho\Raw-Data\Unenrich\20221109_HESI-1F-Slice-PASEF-unenrich-HeLa-10ng_1_1_4994.d	20221109_HESI-1F-Slice-PASEF-unenrich-HeLa-10ng_1_1_4994	P30044	P30044	PRDX5_HUMAN	PRDX5	56487.3	57102.6	58173.4	56487.3	57102.6	58173.4	58173.4	GVLFGVPGAFTPGC(UniMod:4)SK	GVLFGVPGAFTPGCSK	GVLFGVPGAFTPGC(UniMod:4)SK2	2	3.82926e-05	3.82926e-05	1.00503e-05	0.000537924	0.0004363	0.000396354	0.000436872	0	1	23230.9	23734.8	23110.8		3750.67	0.987506	18.5707	18.5495	18.5919	79.7897	18.6481	79.0536	Peroxiredoxin-5, mitochondrial	0	0	0.642809	3770.16	3.26813	0.275593	1	1.43584	0.999958	2.37083	0.604355	11273.5;9980.32;2072.07;1977.07;646.025;1261.05;756.033;1281.05;705.027;405.017;1084.04;203.007;	11273.5;9980.32;2072.07;1977.07;646.025;1261.05;756.033;1281.05;705.027;405.017;1084.04;203.007;	0.992253;0.996204;0.878004;0.91653;0.83324;0.981753;0.576427;0.748854;0.78251;0.657371;0.886582;0.634093;	26222	1.43584	0	0	0	0.999962	1	1.03979	1.052	1.03632	1.05492
Z:\HESI-source-performance\Slice-PASEF\HeLa-phospho\Raw-Data\Unenrich\20221109_HESI-1F-Slice-PASEF-unenrich-HeLa-10ng_1_1_4992.d	20221109_HESI-1F-Slice-PASEF-unenrich-HeLa-10ng_1_1_4992	P55072	P55072	TERA_HUMAN	VCP	51723.1	49319.6	48750.3	51723.1	49319.6	48750.3	48750.3	GVLFYGPPGC(UniMod:4)GK	GVLFYGPPGCGK	GVLFYGPPGC(UniMod:4)GK2	2	4.93497e-05	4.93497e-05	2.29101e-06	0.000590667	0.000501253	0.000396354	0.00050226	0	1	28832.9	27177.3	27833.5		6499.81	0.991333	14.0418	14.0206	14.0631	43.3448	13.9605	43.9825	Transitional endoplasmic reticulum ATPase	0	0	0.852839	6733.2	3.49884	0.486368	1	1.2806	0.999945	0.837937	0.358197	11674.4;9771.32;7387.2;5111.14;1270.03;1379.03;528.017;1194.03;1446.04;1715.05;1542.04;342.01;	11674.4;9771.32;7387.2;5111.14;1270.03;1379.03;528.017;1194.03;1446.04;1715.05;1542.04;342.01;	0.995475;0.988723;0.988238;0.839045;0.644923;0.873903;0.702532;0.808709;0.895639;0.885228;0.90221;0.737981;	19821	1.2806	0	0	0	0.999951	1	0.910208	0.936	0.918706	0.925741
Z:\HESI-source-performance\Slice-PASEF\HeLa-phospho\Raw-Data\Unenrich\20221109_HESI-1F-Slice-PASEF-unenrich-HeLa-10ng_1_1_4993.d	20221109_HESI-1F-Slice-PASEF-unenrich-HeLa-10ng_1_1_4993	P55072	P55072	TERA_HUMAN	VCP	51133.2	48771.5	49317.9	51133.2	48771.5	49317.9	49317.9	GVLFYGPPGC(UniMod:4)GK	GVLFYGPPGCGK	GVLFYGPPGC(UniMod:4)GK2	2	2.29101e-06	2.29101e-06	2.29101e-06	0.000584454	0.00049456	0.000396354	0.000495295	0	1	21231.6	20631.1	20670.9		4700.61	0.959644	14.0743	14.0531	14.0956	43.3448	13.9664	44.2089	Transitional endoplasmic reticulum ATPase	0	0	0.678389	4828.12	3.34224	0.509276	1	2.22344	0.999997	1.63939	0.542969	8666.26;7985.24;4580.13;4746.13;848.026;927.023;1443.04;723.021;1045.03;1102.03;1264.04;0;	8666.26;7985.24;4580.13;4746.13;848.026;927.023;1443.04;723.021;1045.03;1102.03;1264.04;0;	0.962454;0.940988;0.98685;0.950239;0.895032;0.896367;0.989395;0.854146;0.934518;0.910703;0.765188;0;	19866	2.22344	0	0	0	0.999998	1	0.912708	0.936	0.91853	0.929201
Z:\HESI-source-performance\Slice-PASEF\HeLa-phospho\Raw-Data\Unenrich\20221109_HESI-1F-Slice-PASEF-unenrich-HeLa-10ng_1_1_4994.d	20221109_HESI-1F-Slice-PASEF-unenrich-HeLa-10ng_1_1_4994	P55072	P55072	TERA_HUMAN	VCP	46235.1	46804.9	46826.8	46235.1	46804.9	46826.8	46826.8	GVLFYGPPGC(UniMod:4)GK	GVLFYGPPGCGK	GVLFYGPPGC(UniMod:4)GK2	2	1.79089e-05	1.79089e-05	2.29101e-06	0.000537924	0.0004363	0.000396354	0.000436872	0	1	27606.8	27955.9	27220.8		5917.27	0.987278	14.0409	14.0197	14.0622	43.3448	13.9667	43.9427	Transitional endoplasmic reticulum ATPase	0	0	0.888701	6001.16	3.82577	0.286771	1	1.62739	0.99998	0.521247	0.567399	11666.3;10302.3;5638.16;4955.14;1455.04;1174.03;1524.05;424.01;802.025;1067.03;964.025;184.005;	11666.3;10302.3;5638.16;4955.14;1455.04;1174.03;1524.05;424.01;802.025;1067.03;964.025;184.005;	0.993931;0.98709;0.973853;0.876035;0.961909;0.904612;0.90177;0.749174;0.72543;0.887237;0.878175;0.637297;	19821	1.62739	0	0	0	0.999982	1	0.9125	0.936	0.919095	0.928997
Z:\HESI-source-performance\Slice-PASEF\HeLa-phospho\Raw-Data\Unenrich\20221109_HESI-1F-Slice-PASEF-unenrich-HeLa-10ng_1_1_4992.d	20221109_HESI-1F-Slice-PASEF-unenrich-HeLa-10ng_1_1_4992	P27144	P27144	KAD4_HUMAN	AK4	4651.13	4434.9	4702.08	4651.13	4434.9	4702.08	4702.08	GVLHQFSGTETNK	GVLHQFSGTETNK	GVLHQFSGTETNK3	3	0.00932448	0.104129	0.01875	0.000590667	0.000501253	0.000396354	0.00050226	0	1	1110.02	1075.06	1101.02		318.404	0.854805	7.72987	7.70866	7.75109	-5.78557	7.61514	-4.87133	Adenylate kinase 4, mitochondrial	0	0	0.32663	321.007	1.27405	0.467373	0.242016	0.44311	0.895481	0.589935	0.45291	132.003;546.011;891.017;284.006;46.0009;280.005;99.0017;38.0008;942.018;643.013;300.007;113.002;	132.003;546.011;891.017;284.006;46.0009;280.005;99.0017;38.0008;942.018;643.013;300.007;113.002;	0.454133;0.978759;0.513443;0.805867;0.59646;0.662732;0.353661;0.59646;0.707041;0.570519;0.866515;0.59646;	10901	0.44311	0	0	0	0	1	0.786563	0.803	0.79157	0.798167
Z:\HESI-source-performance\Slice-PASEF\HeLa-phospho\Raw-Data\Unenrich\20221109_HESI-1F-Slice-PASEF-unenrich-HeLa-10ng_1_1_4992.d	20221109_HESI-1F-Slice-PASEF-unenrich-HeLa-10ng_1_1_4992	P46940	P46940	IQGA1_HUMAN	IQGAP1	19777.4	19223.6	19217.6	19777.4	19223.6	19217.6	19217.6	GVLLEIEDLQVNQFK	GVLLEIEDLQVNQFK	GVLLEIEDLQVNQFK2	2	0.0013284	0.0174713	0.000356506	0.000590667	0.000501253	0.000396354	0.00050226	0	1	1099.05	1022.78	1047.47		515.638	0.717901	20.0783	20.0571	20.0995	97.3899	20.1867	95.9801	Ras GTPase-activating-like protein IQGAP1	0	0	0.797875	541.026	1.51027	0.276544	1	0.0910978	0.980793	1.42076	0.457802	377.017;228.01;570.023;153.006;152.006;346.015;293.011;121.005;221.009;0;135.006;0;	377.017;228.01;570.023;153.006;152.006;346.015;293.011;121.005;221.009;0;135.006;0;	0.773555;0.378156;0.690895;0.601972;0.681136;0.772485;0.791849;0.833553;0.821051;0;0.596639;0;	28351	0.0910978	0	0	0	0.982529	1	1.12063	1.127	1.11517	1.13214
Z:\HESI-source-performance\Slice-PASEF\HeLa-phospho\Raw-Data\Unenrich\20221109_HESI-1F-Slice-PASEF-unenrich-HeLa-10ng_1_1_4993.d	20221109_HESI-1F-Slice-PASEF-unenrich-HeLa-10ng_1_1_4993	P46940	P46940	IQGA1_HUMAN	IQGAP1	19131.4	18846.4	19040.9	19131.4	18846.4	19040.9	19040.9	GVLLEIEDLQVNQFK	GVLLEIEDLQVNQFK	GVLLEIEDLQVNQFK2	2	0.000402631	0.00126968	0.000356506	0.000584454	0.00049456	0.000396354	0.000495295	0	1	1104.05	1099.29	1101.42		261.384	0.888999	20.0893	20.0681	20.1105	97.3899	20.1956	96.0354	Ras GTPase-activating-like protein IQGAP1	0	0	0.614786	262.009	2.31528	0.508639	0.189791	1.05185	0.998582	1.32886	0.457728	555.023;512.019;379.017;749.031;170.008;80.0039;157.006;472.023;146.006;0;152.008;0;	555.023;512.019;379.017;749.031;170.008;80.0039;157.006;472.023;146.006;0;152.008;0;	0.901753;0.637079;0.94096;0.947756;0.731518;0.500342;0.66478;0.658481;0.674807;0;0.61663;0;	28366	1.05185	0	0	0	0.99873	1	1.12542	1.127	1.11609	1.13563
Z:\HESI-source-performance\Slice-PASEF\HeLa-phospho\Raw-Data\Unenrich\20221109_HESI-1F-Slice-PASEF-unenrich-HeLa-10ng_1_1_4994.d	20221109_HESI-1F-Slice-PASEF-unenrich-HeLa-10ng_1_1_4994	P46940	P46940	IQGA1_HUMAN	IQGAP1	19690.4	19692.3	19494.2	19690.4	19692.3	19494.2	19494.2	GVLLEIEDLQVNQFK	GVLLEIEDLQVNQFK	GVLLEIEDLQVNQFK2	2	0.000356506	0.00143739	0.000356506	0.000537924	0.0004363	0.000396354	0.000436872	0	1	1024.05	1045.23	1017.75		228.597	0.862904	20.0774	20.0562	20.0986	97.3899	20.1986	95.8678	Ras GTPase-activating-like protein IQGAP1	0	0	0.0110484	230.011	1.12251	0.765927	1	1.14356	0.998409	0.860724	0.471379	319.015;432.019;171.008;663.027;534.023;110.006;224.011;226.008;61.0019;179.007;0;139.008;	319.015;432.019;171.008;663.027;534.023;110.006;224.011;226.008;61.0019;179.007;0;139.008;	0.979062;0.868149;0.669331;0.652601;0.8555;0.574614;0.757263;0.733777;0.448649;0.656725;0;0.462783;	28351	1.14356	0	0	0	0.998563	1	1.11708	1.127	1.11651	1.12749
Z:\HESI-source-performance\Slice-PASEF\HeLa-phospho\Raw-Data\Unenrich\20221109_HESI-1F-Slice-PASEF-unenrich-HeLa-10ng_1_1_4992.d	20221109_HESI-1F-Slice-PASEF-unenrich-HeLa-10ng_1_1_4992	P46940	P46940	IQGA1_HUMAN	IQGAP1	19777.4	19223.6	19217.6	19777.4	19223.6	19217.6	19217.6	GVLLEIEDLQVNQFK	GVLLEIEDLQVNQFK	GVLLEIEDLQVNQFK3	3	0.00331019	0.0423159	0.00163973	0.000590667	0.000501253	0.000396354	0.00050226	0	1	1827.05	1700	1741.04		1113.05	0.87223	20.0891	20.0679	20.1103	97.3899	20.1867	96.106	Ras GTPase-activating-like protein IQGAP1	0	0	0.948908	1168.03	2.42963	0.498578	0.0615476	0	0.954716	1.27677	0.399071	809.026;698.016;1503.04;320.009;212.006;91.0023;131.005;245.007;177.005;71.0022;49.0011;347.009;	809.026;698.016;1503.04;320.009;212.006;91.0023;131.005;245.007;177.005;71.0022;49.0011;347.009;	0.878906;0.918845;0.66835;0.753677;0.412613;0.41618;0.485762;0.597428;0.59764;0.41618;0.0736991;0.700203;	28373	0	0	0	0	0.957684	1	0.8775	0.89	0.875162	0.892407
Z:\HESI-source-performance\Slice-PASEF\HeLa-phospho\Raw-Data\Unenrich\20221109_HESI-1F-Slice-PASEF-unenrich-HeLa-10ng_1_1_4994.d	20221109_HESI-1F-Slice-PASEF-unenrich-HeLa-10ng_1_1_4994	P46940	P46940	IQGA1_HUMAN	IQGAP1	19690.4	19692.3	19494.2	19690.4	19692.3	19494.2	19494.2	GVLLEIEDLQVNQFK	GVLLEIEDLQVNQFK	GVLLEIEDLQVNQFK3	3	0.0016266	0.0246794	0.00163973	0.000537924	0.0004363	0.000396354	0.000436872	0	1	1626.04	1659.68	1616.04		141.131	0.812005	20.0776	20.0563	20.0988	97.3899	20.1986	95.8698	Ras GTPase-activating-like protein IQGAP1	0	0	0.47169	142.005	1.84951	0.521064	0.990552	0	0.973376	0.968374	0.333062	836.021;608.016;1102.03;182.005;387.01;137.004;0;57.0011;0;0;57.0012;0;	836.021;608.016;1102.03;182.005;387.01;137.004;0;57.0011;0;0;57.0012;0;	0.779162;0.822988;0.966162;0.926178;0.713191;0;0;0.708256;0;0;0.268315;0;	28358	0	0	0	0	0.975321	1	0.876136	0.89	0.876016	0.890199
Z:\HESI-source-performance\Slice-PASEF\HeLa-phospho\Raw-Data\Unenrich\20221109_HESI-1F-Slice-PASEF-unenrich-HeLa-10ng_1_1_4992.d	20221109_HESI-1F-Slice-PASEF-unenrich-HeLa-10ng_1_1_4992	P35998	P35998	PRS7_HUMAN	PSMC2	9544.19	9095.83	9492.11	9544.19	9095.83	9492.11	9492.11	GVLLFGPPGTGK	GVLLFGPPGTGK	GVLLFGPPGTGK2	2	0.000347343	0.000201581	0.000347343	0.000590667	0.000501253	0.000396354	0.00050226	0	1	8982.2	8541.74	8747.98		2317.02	0.956463	16.5244	16.5032	16.5456	62.6693	16.4716	63.0716	26S proteasome regulatory subunit 7	0	0	0.771462	2379.06	2.34882	0.384767	0.945509	0.839054	0.999774	0.994013	0.277257	4387.1;2839.06;1179.03;1378.04;352.01;1756.04;393.01;948.024;231.006;201.005;390.011;373.009;	4387.1;2839.06;1179.03;1378.04;352.01;1756.04;393.01;948.024;231.006;201.005;390.011;373.009;	0.997153;0.888778;0.899773;0.728456;0.871026;0.964236;0.675579;0.757457;0.8017;0.674409;0.796683;0.819384;	23333	0.839054	0	0	0	0.999653	1	0.894583	0.904	0.888492	0.911288
Z:\HESI-source-performance\Slice-PASEF\HeLa-phospho\Raw-Data\Unenrich\20221109_HESI-1F-Slice-PASEF-unenrich-HeLa-10ng_1_1_4993.d	20221109_HESI-1F-Slice-PASEF-unenrich-HeLa-10ng_1_1_4993	P35998	P35998	PRS7_HUMAN	PSMC2	9001.17	8804.44	9433.71	9001.17	8804.44	9433.71	9433.71	GVLLFGPPGTGK	GVLLFGPPGTGK	GVLLFGPPGTGK2	2	0.000402631	0.000105292	0.000347343	0.000584454	0.00049456	0.000396354	0.000495295	0	1	7394.19	7236.22	7250.19		1464.95	0.910634	16.5357	16.5145	16.5569	62.6693	16.4929	63.0092	26S proteasome regulatory subunit 7	0	0	0.78898	1494.04	2.14422	0.407411	0.301924	0.533919	0.999882	1.06762	0.428456	2702.06;2372.06;811.024;1017.03;295.007;2320.07;334.01;702.019;299.007;370.01;413.009;97.0023;	2702.06;2372.06;811.024;1017.03;295.007;2320.07;334.01;702.019;299.007;370.01;413.009;97.0023;	0.873601;0.979649;0.879936;0.941437;0.731425;0.883203;0.762065;0.849226;0.720864;0.68292;0.62882;0.448281;	23348	0.533919	0	0	0	0.999597	1	0.894167	0.904	0.888941	0.910689
Z:\HESI-source-performance\Slice-PASEF\HeLa-phospho\Raw-Data\Unenrich\20221109_HESI-1F-Slice-PASEF-unenrich-HeLa-10ng_1_1_4994.d	20221109_HESI-1F-Slice-PASEF-unenrich-HeLa-10ng_1_1_4994	P35998	P35998	PRS7_HUMAN	PSMC2	10322.2	10707.3	9523.35	10322.2	10707.3	9523.35	9523.35	GVLLFGPPGTGK	GVLLFGPPGTGK	GVLLFGPPGTGK2	2	0.000356506	0.000433025	0.000347343	0.000537924	0.0004363	0.000396354	0.000436872	0	1	8453.23	8392.16	8171.52		1561.22	0.969016	16.5023	16.4811	16.5236	62.6693	16.4708	62.8419	26S proteasome regulatory subunit 7	0	0	0.548061	1615.04	1.62543	0.437197	0.971418	0.23125	0.99952	1.77798	0.349879	3893.1;2200.07;1923.05;1646.04;347.007;2360.06;348.01;262.008;467.012;438.01;627.018;0;	3893.1;2200.07;1923.05;1646.04;347.007;2360.06;348.01;262.008;467.012;438.01;627.018;0;	0.993224;0.980384;0.905484;0.86845;0.743211;0.918486;0.650407;0.737935;0.899118;0.716487;0.945915;0;	23303	0.23125	0	0	0	0.999567	1	0.895	0.904	0.888624	0.911596
Z:\HESI-source-performance\Slice-PASEF\HeLa-phospho\Raw-Data\Unenrich\20221109_HESI-1F-Slice-PASEF-unenrich-HeLa-10ng_1_1_4992.d	20221109_HESI-1F-Slice-PASEF-unenrich-HeLa-10ng_1_1_4992	Q14566	Q14566	MCM6_HUMAN	MCM6	12693.2	12206.1	11343.8	12693.2	12206.1	11343.8	11343.8	GVLLMLFGGVPK	GVLLMLFGGVPK	GVLLMLFGGVPK2	2	0.00058214	0.00746986	0.000356506	0.000590667	0.000501253	0.000396354	0.00050226	0	1	3951.14	3613.61	3700.86		1178.35	0.866928	21.532	21.5108	21.5532	116.69	21.459	118.729	DNA replication licensing factor MCM6	0	0	0.652768	1258.04	1.69809	0.507268	0.945252	0.768907	0.991697	1.02484	0.360707	1258.05;1306.04;1387.05;490.016;221.008;102.003;50.0014;230.008;0;173.006;	1258.05;1306.04;1387.05;490.016;221.008;102.003;50.0014;230.008;0;173.006;	0.93796;0.837288;0.830412;0.532195;0.760656;0.342793;0.554715;0.576996;0;0.295049;	30412	0.768907	0	0	0	0.99253	1	0.94625	0.976	0.958294	0.963992
Z:\HESI-source-performance\Slice-PASEF\HeLa-phospho\Raw-Data\Unenrich\20221109_HESI-1F-Slice-PASEF-unenrich-HeLa-10ng_1_1_4994.d	20221109_HESI-1F-Slice-PASEF-unenrich-HeLa-10ng_1_1_4994	Q14566	Q14566	MCM6_HUMAN	MCM6	9685.15	9496.19	11623.9	9685.15	9496.19	11623.9	11623.9	GVLLMLFGGVPK	GVLLMLFGGVPK	GVLLMLFGGVPK2	2	0.000356506	0.00302233	0.000356506	0.000537924	0.0004363	0.000396354	0.000436872	0	1	3752.12	3895.38	3792.97		1102.91	0.84241	21.5521	21.5308	21.5733	116.69	21.4521	118.83	DNA replication licensing factor MCM6	0	0	0.941403	1091.03	2.49725	0.714927	0.286906	1.04129	0.996661	1.04326	0.382592	1239.04;1709.06;804.019;429.012;173.005;492.014;0;88.0027;0;0;	1239.04;1709.06;804.019;429.012;173.005;492.014;0;88.0027;0;0;	0.801488;0.946547;0.684113;0.955509;0.55453;0.757628;0;0.467567;0;0;	30442	1.04129	0	0	0	0.996978	1	0.949063	0.976	0.95909	0.965793
Z:\HESI-source-performance\Slice-PASEF\HeLa-phospho\Raw-Data\Unenrich\20221109_HESI-1F-Slice-PASEF-unenrich-HeLa-10ng_1_1_4992.d	20221109_HESI-1F-Slice-PASEF-unenrich-HeLa-10ng_1_1_4992	Q8NBU5	Q8NBU5	ATAD1_HUMAN	ATAD1	2049.06	1961.43	1876.09	2049.06	1961.43	1876.09	1876.09	GVLLYGPPGC(UniMod:4)GK	GVLLYGPPGCGK	GVLLYGPPGC(UniMod:4)GK2	2	0.007431	0.0799192	0.000469351	0.000590667	0.000501253	0.000396354	0.00050226	0	1	1763.05	1694.89	1735.81		506.071	0.900972	13.002	12.9808	13.0232	36.7104	13.0775	36.2777	Outer mitochondrial transmembrane helix translocase	0	0	0.821765	514.013	1.2932	0.486413	0.290946	0.613292	0.917783	2.08242	0.651759	336.008;764.023;663.02;83.0028;327.01;0;78.0024;105.004;172.004;154.005;0;0;	336.008;764.023;663.02;83.0028;327.01;0;78.0024;105.004;172.004;154.005;0;0;	0.758533;0.957048;0.908538;0.646376;0.68966;0;0.54857;0.578072;0.805341;0.376164;0;0;	18352	0.613292	0	0	0	0.920081	1	0.913409	0.934	0.917215	0.929606
Z:\HESI-source-performance\Slice-PASEF\HeLa-phospho\Raw-Data\Unenrich\20221109_HESI-1F-Slice-PASEF-unenrich-HeLa-10ng_1_1_4993.d	20221109_HESI-1F-Slice-PASEF-unenrich-HeLa-10ng_1_1_4993	Q8NBU5	Q8NBU5	ATAD1_HUMAN	ATAD1	2298.08	2207.71	2125.31	2298.08	2207.71	2125.31	2125.31	GVLLYGPPGC(UniMod:4)GK	GVLLYGPPGCGK	GVLLYGPPGC(UniMod:4)GK2	2	0.000439657	0.00875433	0.000469351	0.000584454	0.00049456	0.000396354	0.000495295	0	1	1975.05	1927.31	1931.03		961.124	0.867794	13.0348	13.0136	13.056	36.7104	13.0756	36.4793	Outer mitochondrial transmembrane helix translocase	0	0	0.617801	983.036	1.50976	0.304692	1	1.15113	0.990301	0.829617	0.635274	818.02;598.019;559.015;80.0026;294.009;0;330.007;24.0007;315.007;0;0;0;	818.02;598.019;559.015;80.0026;294.009;0;330.007;24.0007;315.007;0;0;0;	0.828165;0.877001;0.915935;0.4205;0.868472;0;0.537921;0.4205;0.693622;0;0;0;	18397	1.15113	0	0	0	0.991246	1	0.913523	0.934	0.916703	0.929963
Z:\HESI-source-performance\Slice-PASEF\HeLa-phospho\Raw-Data\Unenrich\20221109_HESI-1F-Slice-PASEF-unenrich-HeLa-10ng_1_1_4994.d	20221109_HESI-1F-Slice-PASEF-unenrich-HeLa-10ng_1_1_4994	Q8NBU5	Q8NBU5	ATAD1_HUMAN	ATAD1	2225.07	2248.55	2484.24	2225.07	2248.55	2484.24	2484.24	GVLLYGPPGC(UniMod:4)GK	GVLLYGPPGCGK	GVLLYGPPGC(UniMod:4)GK2	2	0.00123013	0.0202786	0.000469351	0.000537924	0.0004363	0.000396354	0.000436872	0	1	2225.07	2248.55	2189.43		342.437	0.924068	13.0438	13.0226	13.065	36.7104	13.0795	36.5403	Outer mitochondrial transmembrane helix translocase	0	0	0.308503	348.01	1.48397	0.895713	0.0738025	0.260367	0.978019	0.742836	0.841843	1174.04;747.023;304.008;157.005;101.003;227.008;339.01;123.004;111.003;0;73.0025;0;	1174.04;747.023;304.008;157.005;101.003;227.008;339.01;123.004;111.003;0;73.0025;0;	0.950207;0.964671;0.723351;0.627402;0.307134;0.643907;0.800338;0.485378;0.495905;0;0.635572;0;	18412	0.260367	0	0	0	0.979721	1	0.917917	0.934	0.917433	0.934621
Z:\HESI-source-performance\Slice-PASEF\HeLa-phospho\Raw-Data\Unenrich\20221109_HESI-1F-Slice-PASEF-unenrich-HeLa-10ng_1_1_4993.d	20221109_HESI-1F-Slice-PASEF-unenrich-HeLa-10ng_1_1_4993	Q8NB90	Q8NB90	SPAT5_HUMAN	SPATA5	2488.1	2502.44	1910.66	2488.1	2502.44	1910.66	1910.66	GVLLYGPPGC(UniMod:4)SK	GVLLYGPPGCSK	GVLLYGPPGC(UniMod:4)SK2	2	0.000951203	0.0185619	0.00099519	0.000584454	0.00049456	0.000396354	0.000495295	0	1	1064.03	1039.24	1041.25		350.347	0.85779	12.9498	12.9286	12.9711	34.7746	12.8066	35.8198	Ribosome biogenesis protein SPATA5	0	0	0.645555	358.013	1.68966	0.307035	0.95094	1.17919	0.979657	1.11968	0.410912	582.02;208.006;274.008;0;69.0026;370.009;192.006;818.026;133.005;100.003;704.018;209.005;	582.02;208.006;274.008;0;69.0026;370.009;192.006;818.026;133.005;100.003;704.018;209.005;	0.850121;0.843693;0.88478;0;0.502502;0.939537;0.562838;0.649955;0.552753;0.502502;0.821972;0.687721;	18276	1.17919	0	0	0	0.981438	1	0.925682	0.938	0.920447	0.943459
Z:\HESI-source-performance\Slice-PASEF\HeLa-phospho\Raw-Data\Unenrich\20221109_HESI-1F-Slice-PASEF-unenrich-HeLa-10ng_1_1_4994.d	20221109_HESI-1F-Slice-PASEF-unenrich-HeLa-10ng_1_1_4994	Q8NB90	Q8NB90	SPAT5_HUMAN	SPATA5	1190.04	1197.94	2202.27	1190.04	1197.94	2202.27	2202.27	GVLLYGPPGC(UniMod:4)SK	GVLLYGPPGCSK	GVLLYGPPGC(UniMod:4)SK2	2	0.00989239	0.106334	0.00099519	0.000537924	0.0004363	0.000396354	0.000436872	0	1	1190.04	1197.94	1166.44		0	0.789756	12.9271	12.9058	12.9483	34.7746	12.8069	35.6476	Ribosome biogenesis protein SPATA5	0	0	0.339728	0	0.974542	0.321309	0.0534222	0.16844	0.894573	1.46509	0.557985	362.013;327.01;501.014;0;204.005;58.0013;91.0025;231.005;145.005;371.01;1085.03;105.003;	362.013;327.01;501.014;0;204.005;58.0013;91.0025;231.005;145.005;371.01;1085.03;105.003;	0.579333;0.741555;0.97326;0;0.611603;0.428918;0.611603;0.696368;0.611603;0.653382;0.693765;0.423197;	18246	0.16844	0	0	0	0	1	0.921023	0.938	0.920486	0.937795
Z:\HESI-source-performance\Slice-PASEF\HeLa-phospho\Raw-Data\Unenrich\20221109_HESI-1F-Slice-PASEF-unenrich-HeLa-10ng_1_1_4992.d	20221109_HESI-1F-Slice-PASEF-unenrich-HeLa-10ng_1_1_4992	P43686	P43686	PRS6B_HUMAN	PSMC4	7256.16	7121.11	6853.61	7256.16	7121.11	6853.61	6853.61	GVLMYGPPGC(UniMod:4)GK	GVLMYGPPGCGK	GVLMYGPPGC(UniMod:4)GK2	2	0.000381631	0.000416559	0.000356506	0.000590667	0.000501253	0.000396354	0.00050226	0	1	2878.08	2747.25	2813.58		815.33	0.941162	12.2275	12.2063	12.2487	29.5195	12.1269	30.2926	26S proteasome regulatory subunit 6B	0	0	0.748199	834.02	1.96585	0.579678	0.843493	0.932148	0.999533	1.29972	0.449672	765.023;1279.03;834.023;233.006;83.0025;92.0026;334.01;463.013;324.01;98.0025;0;62.0013;	765.023;1279.03;834.023;233.006;83.0025;92.0026;334.01;463.013;324.01;98.0025;0;62.0013;	0.928324;0.974375;0.902005;0.840568;0.573649;0.199811;0.673485;0.679239;0.574052;0.408753;0;0.574052;	17257	0.932148	0	0	0	0.999583	1	0.91	0.928	0.911915	0.925478
Z:\HESI-source-performance\Slice-PASEF\HeLa-phospho\Raw-Data\Unenrich\20221109_HESI-1F-Slice-PASEF-unenrich-HeLa-10ng_1_1_4993.d	20221109_HESI-1F-Slice-PASEF-unenrich-HeLa-10ng_1_1_4993	P43686	P43686	PRS6B_HUMAN	PSMC4	6482.14	6331.12	6310.8	6482.14	6331.12	6310.8	6310.8	GVLMYGPPGC(UniMod:4)GK	GVLMYGPPGCGK	GVLMYGPPGC(UniMod:4)GK2	2	0.000402631	0.000819651	0.000356506	0.000584454	0.00049456	0.000396354	0.000495295	0	1	3591.1	3501.2	3507.95		778.566	0.970065	12.2498	12.2286	12.271	29.5195	12.126	30.4248	26S proteasome regulatory subunit 6B	0	0	0.728156	797.02	1.77312	0.39396	0.744937	0.702848	0.999084	0.837137	0.279179	1309.03;1059.03;1223.04;548.014;396.01;389.012;518.016;89.0028;37.0013;221.007;214.005;166.004;	1309.03;1059.03;1223.04;548.014;396.01;389.012;518.016;89.0028;37.0013;221.007;214.005;166.004;	0.995324;0.943952;0.965639;0.905522;0.744333;0.641657;0.880828;0.527616;0.504794;0.546953;0.504794;0.622561;	17287	0.702848	0	0	0	0.99918	1	0.90875	0.928	0.911912	0.924948
Z:\HESI-source-performance\Slice-PASEF\HeLa-phospho\Raw-Data\Unenrich\20221109_HESI-1F-Slice-PASEF-unenrich-HeLa-10ng_1_1_4994.d	20221109_HESI-1F-Slice-PASEF-unenrich-HeLa-10ng_1_1_4994	P43686	P43686	PRS6B_HUMAN	PSMC4	6712.15	6726.85	7010.71	6712.15	6726.85	7010.71	7010.71	GVLMYGPPGC(UniMod:4)GK	GVLMYGPPGCGK	GVLMYGPPGC(UniMod:4)GK2	2	0.000356506	0.00264594	0.000356506	0.000537924	0.0004363	0.000396354	0.000436872	0	1	4127.12	4216.88	4106.01		772.056	0.864845	12.2692	12.248	12.2904	29.5195	12.1234	30.5665	26S proteasome regulatory subunit 6B	0	0	0.789016	776.025	1.71385	0.693034	0.0939164	1.15649	0.997076	2.03847	0.374473	1947.06;1044.03;1136.03;585.015;0;197.005;630.018;522.017;126.003;126.004;104.003;0;	1947.06;1044.03;1136.03;585.015;0;197.005;630.018;522.017;126.003;126.004;104.003;0;	0.828435;0.844055;0.946354;0.902438;0;0.579888;0.930101;0.987424;0.617194;0.64832;0.558368;0;	17317	1.15649	0	0	0	0.997354	1	0.91	0.928	0.91164	0.925875
Z:\HESI-source-performance\Slice-PASEF\HeLa-phospho\Raw-Data\Unenrich\20221109_HESI-1F-Slice-PASEF-unenrich-HeLa-10ng_1_1_4992.d	20221109_HESI-1F-Slice-PASEF-unenrich-HeLa-10ng_1_1_4992	P17980	P17980	PRS6A_HUMAN	PSMC3	17374.5	16217.5	17063.2	17374.5	16217.5	17063.2	17063.2	GVLMYGPPGTGK	GVLMYGPPGTGK	GVLMYGPPGTGK2	2	0.000347343	0.000162215	0.000347343	0.000590667	0.000501253	0.000396354	0.00050226	0	1	5114.14	4885.59	5003.55		1478.37	0.953548	12.4715	12.4503	12.4928	31.3967	12.3653	32.2789	26S proteasome regulatory subunit 6A	0	0	0.727758	1511.04	2.54503	0.531614	0.980871	0.415984	0.999818	1.65311	0.215127	1693.05;2114.06;920.027;1307.03;222.005;206.005;291.008;147.005;66.0024;897.024;133.005;0;	1693.05;2114.06;920.027;1307.03;222.005;206.005;291.008;147.005;66.0024;897.024;133.005;0;	0.900255;0.980628;0.833092;0.978779;0.515169;0.818992;0.813156;0.553004;0.594149;0.692767;0.594149;0;	17602	0.415984	0	0	0	0.999653	1	0.893958	0.914	0.896358	0.910535
Z:\HESI-source-performance\Slice-PASEF\HeLa-phospho\Raw-Data\Unenrich\20221109_HESI-1F-Slice-PASEF-unenrich-HeLa-10ng_1_1_4993.d	20221109_HESI-1F-Slice-PASEF-unenrich-HeLa-10ng_1_1_4993	P17980	P17980	PRS6A_HUMAN	PSMC3	18824.5	18528.4	18194.5	18824.5	18528.4	18194.5	18194.5	GVLMYGPPGTGK	GVLMYGPPGTGK	GVLMYGPPGTGK2	2	0.000402631	0.00090896	0.000347343	0.000584454	0.00049456	0.000396354	0.000495295	0	1	4813.15	4705.27	4714.36		1241.04	0.959178	12.4831	12.4619	12.5043	31.3967	12.3822	32.21	26S proteasome regulatory subunit 6A	0	0	0.635219	1267.04	1.83425	0.572094	0.534112	0.203626	0.998984	0.615616	0.30507	2031.07;1631.04;996.027;1151.03;548.017;0;230.007;90.0023;532.014;623.017;539.014;0;	2031.07;1631.04;996.027;1151.03;548.017;0;230.007;90.0023;532.014;623.017;539.014;0;	0.954445;0.945448;0.805114;0.986984;0.734026;0;0.713337;0.486811;0.85302;0.688846;0.845967;0;	17617	0.203626	0	0	0	0.999091	1	0.897708	0.914	0.89669	0.914259
Z:\HESI-source-performance\Slice-PASEF\HeLa-phospho\Raw-Data\Unenrich\20221109_HESI-1F-Slice-PASEF-unenrich-HeLa-10ng_1_1_4994.d	20221109_HESI-1F-Slice-PASEF-unenrich-HeLa-10ng_1_1_4994	P17980	P17980	PRS6A_HUMAN	PSMC3	17546.5	17869.8	17283.2	17546.5	17869.8	17283.2	17283.2	GVLMYGPPGTGK	GVLMYGPPGTGK	GVLMYGPPGTGK2	2	0.000356506	0.000237714	0.000347343	0.000537924	0.0004363	0.000396354	0.000436872	0	1	4569.11	4585.2	4464.65		1720.8	0.936392	12.4813	12.4601	12.5026	31.3967	12.3788	32.2086	26S proteasome regulatory subunit 6A	0	0	0.771404	1761.06	1.97034	0.557048	1	0.58667	0.999737	1.11891	0.267402	1798.04;1810.04;1059.03;961.027;537.015;181.005;489.012;136.003;74.0018;962.024;396.01;188.005;	1798.04;1810.04;1059.03;961.027;537.015;181.005;489.012;136.003;74.0018;962.024;396.01;188.005;	0.942411;0.986605;0.889308;0.830557;0.696125;0.48012;0.858216;0.47151;0.578038;0.732746;0.794318;0.599696;	17617	0.58667	0	0	0	0.999644	1	0.898542	0.914	0.89683	0.914605
Z:\HESI-source-performance\Slice-PASEF\HeLa-phospho\Raw-Data\Unenrich\20221109_HESI-1F-Slice-PASEF-unenrich-HeLa-10ng_1_1_4992.d	20221109_HESI-1F-Slice-PASEF-unenrich-HeLa-10ng_1_1_4992	Q6IA86	Q6IA86	ELP2_HUMAN	ELP2	1395.03	1344.29	1344.29	1395.03	1344.29	1344.29	1344.29	GVLNWSSGPR	GVLNWSSGPR	GVLNWSSGPR2	2	0.00685723	0.0741692	0.013647	0.0397237	0.0348156	0.0546493	0.0348757	0	1	1395.03	1344.29	1376.75		360.228	0.833769	12.8216	12.8004	12.8428	34.6738	12.792	34.868	Elongator complex protein 2	0	0	0.187599	365.01	0.796834	0.434192	0.0328921	0.720144	0.923245	0.947615	0.418582	688.016;485.011;579.013;331.006;0;164.004;309.006;71.002;22.0005;91.0022;257.006;40.001;	688.016;485.011;579.013;331.006;0;164.004;309.006;71.002;22.0005;91.0022;257.006;40.001;	0.705263;0.85269;0.850298;0.777129;0;0.631559;0.348384;0.704982;0.448625;0.434205;0.75285;0.256357;	18099	0.720144	0	0	0	0.925831	1	0.825	0.853	0.837788	0.839115
Z:\HESI-source-performance\Slice-PASEF\HeLa-phospho\Raw-Data\Unenrich\20221109_HESI-1F-Slice-PASEF-unenrich-HeLa-10ng_1_1_4993.d	20221109_HESI-1F-Slice-PASEF-unenrich-HeLa-10ng_1_1_4993	Q12904	Q12904	AIMP1_HUMAN	AIMP1	5995.11	5905.29	6440.2	5995.11	5905.29	6440.2	6440.2	GVLSQAMVMC(UniMod:4)ASSPEK	GVLSQAMVMCASSPEK	GVLSQAMVMC(UniMod:4)ASSPEK2	2	0.00927996	0.0993143	0.0186686	0.000584454	0.00049456	0.000396354	0.000495295	0	1	339.013	328.189	328.822		250.258	0.75192	14.3606	14.3394	14.3819	46.6602	14.3722	46.4855	Aminoacyl tRNA synthase complex-interacting multifunctional protein 1	0	0	0.594595	258.014	1.37554	0.524333	0.0595611	1.16025	0.900005	1.55539	0.474136	58.0018;133.005;119.005;87.0027;0;36.0018;207.009;114.004;0;108.004;94.0036;0;	58.0018;133.005;119.005;87.0027;0;36.0018;207.009;114.004;0;108.004;94.0036;0;	0.66564;0.799726;0.667854;0.793822;0;0.66564;0.648613;0.66564;0;0.182865;0.49923;0;	20266	1.16025	0	0	0	0.900686	1	1.08125	1.092	1.07997	1.09297
Z:\HESI-source-performance\Slice-PASEF\HeLa-phospho\Raw-Data\Unenrich\20221109_HESI-1F-Slice-PASEF-unenrich-HeLa-10ng_1_1_4993.d	20221109_HESI-1F-Slice-PASEF-unenrich-HeLa-10ng_1_1_4993	Q96G03	Q96G03	PGM2_HUMAN	PGM2	4860.09	4742.6	5534.56	4860.09	4742.6	5534.56	5534.56	GVLTLSFALADK	GVLTLSFALADK	GVLTLSFALADK2	2	0.00550418	0.0675695	0.0111322	0.000584454	0.00049456	0.000396354	0.000495295	0	1	1236.04	1202.68	1205.01		494.287	0.722888	19.2514	19.2301	19.2726	85.603	19.2369	85.7071	Phosphopentomutase	0	0	0.432707	507.016	1.24087	0.433483	0.0731886	0.728461	0.929721	1.5064	0.220533	568.018;517.013;151.006;568.021;0;128.005;125.004;0;51.0014;255.007;0;352.011;	568.018;517.013;151.006;568.021;0;128.005;125.004;0;51.0014;255.007;0;352.011;	0.675614;0.750539;0.806045;0.38478;0;0;0.0697169;0;0.400542;0.92496;0;0.868023;	27187	0.728461	0	0	0	0.932431	1	0.93625	0.946	0.928932	0.952146
Z:\HESI-source-performance\Slice-PASEF\HeLa-phospho\Raw-Data\Unenrich\20221109_HESI-1F-Slice-PASEF-unenrich-HeLa-10ng_1_1_4992.d	20221109_HESI-1F-Slice-PASEF-unenrich-HeLa-10ng_1_1_4992	Q92547	Q92547	TOPB1_HUMAN	TOPBP1	1792.05	1744.37	1744.37	1792.05	1744.37	1744.37	1744.37	GVLTQTLEMR	GVLTQTLEMR	GVLTQTLEMR2	2	0.00437788	0.0544041	0.00886174	0.0254199	0.0231297	0.0446828	0.0231716	0	1	1792.05	1744.37	1786.49		809.496	0.819456	13.1399	13.1187	13.1611	38.531	13.3143	37.3278	DNA topoisomerase 2-binding protein 1	0	0	0.534715	812.017	1.20993	0.707121	0.303717	0.181337	0.942523	1.35907	0.319007	931.024;257.006;136.004;1003.03;604.02;276.007;64.0023;256.005;0;329.008;0;171.006;	931.024;257.006;136.004;1003.03;604.02;276.007;64.0023;256.005;0;329.008;0;171.006;	0.883845;0.89856;0.674003;0.567631;0.68655;0.381237;0.323722;0.343621;0;0.784559;0;0.833721;	18548	0.181337	0	0	0	0.945596	1	0.895	0.911	0.893104	0.911769
Z:\HESI-source-performance\Slice-PASEF\HeLa-phospho\Raw-Data\Unenrich\20221109_HESI-1F-Slice-PASEF-unenrich-HeLa-10ng_1_1_4992.d	20221109_HESI-1F-Slice-PASEF-unenrich-HeLa-10ng_1_1_4992	P10809	P10809	CH60_HUMAN	HSPD1	162449	157410	155134	162449	157410	155134	155134	GVM(UniMod:35)LAVDAVIAELKK	GVMLAVDAVIAELKK	GVM(UniMod:35)LAVDAVIAELKK3	3	0.000479846	0.00574424	0.000545852	0.000590667	0.000501253	0.000396354	0.00050226	0	1	1328.03	1265.79	1296.35		392.421	0.886006	19.7285	19.7073	19.7497	89.8511	19.5755	91.8115	60 kDa heat shock protein, mitochondrial	0	0	0	402.01	0.872292	0.351155	0.947149	0.961012	0.993602	0.921203	0.271909	339.008;659.016;330.007;159.003;489.012;315.007;212.006;135.003;171.004;154.003;74.0021;329.007;	339.008;659.016;330.007;159.003;489.012;315.007;212.006;135.003;171.004;154.003;74.0021;329.007;	0.845104;0.889549;0.920949;0.477139;0.835755;0.914495;0.617685;0.574445;0.710726;0.639925;0.463235;0.551812;	27864	0.961012	0	0	0	0.994256	1	0.835341	0.859	0.846092	0.850335
Z:\HESI-source-performance\Slice-PASEF\HeLa-phospho\Raw-Data\Unenrich\20221109_HESI-1F-Slice-PASEF-unenrich-HeLa-10ng_1_1_4993.d	20221109_HESI-1F-Slice-PASEF-unenrich-HeLa-10ng_1_1_4993	P10809	P10809	CH60_HUMAN	HSPD1	156235	152766	159791	156235	152766	159791	159791	GVM(UniMod:35)LAVDAVIAELKK	GVMLAVDAVIAELKK	GVM(UniMod:35)LAVDAVIAELKK3	3	0.000776322	0.0165945	0.000545852	0.000584454	0.00049456	0.000396354	0.000495295	0	1	2560.06	2516.03	2520.89		940.406	0.912345	19.6546	19.6334	19.6758	89.8511	19.5861	90.8329	60 kDa heat shock protein, mitochondrial	0	0	0.402698	955.02	1.90975	0.46818	0.0580032	0.241982	0.981774	1.61815	0.337942	1508.04;829.022;223.004;143.004;411.01;77.0021;298.006;150.003;233.006;271.007;0;114.002;	1508.04;829.022;223.004;143.004;411.01;77.0021;298.006;150.003;233.006;271.007;0;114.002;	0.999517;0.79112;0.77351;0.471203;0.864032;0.61543;0.622192;0.617844;0.819577;0.694202;0;0.471204;	27759	0.241982	0	0	0	0.983405	1	0.832292	0.859	0.845861	0.846577
Z:\HESI-source-performance\Slice-PASEF\HeLa-phospho\Raw-Data\Unenrich\20221109_HESI-1F-Slice-PASEF-unenrich-HeLa-10ng_1_1_4994.d	20221109_HESI-1F-Slice-PASEF-unenrich-HeLa-10ng_1_1_4994	P10809	P10809	CH60_HUMAN	HSPD1	158730	161465	156550	158730	161465	156550	156550	GVM(UniMod:35)LAVDAVIAELKK	GVMLAVDAVIAELKK	GVM(UniMod:35)LAVDAVIAELKK3	3	0.00115418	0.0178715	0.000545852	0.000537924	0.0004363	0.000396354	0.000436872	0	1	1433.03	1499.82	1460.38		724.583	0.878426	19.738	19.7167	19.7592	89.8511	19.5853	91.8972	60 kDa heat shock protein, mitochondrial	0	0	0.475661	711.013	1.03096	0.272903	0.215657	0.284081	0.980577	0.359794	0.394706	910.023;287.006;236.005;71.002;283.007;421.009;76.002;18.0005;239.005;314.007;0;131.003;	910.023;287.006;236.005;71.002;283.007;421.009;76.002;18.0005;239.005;314.007;0;131.003;	0.96192;0.714972;0.755254;0.38592;0.667868;0.707948;0.519163;0.528304;0.57935;0.652261;0;0.754907;	27879	0.284081	0	0	0	0.982129	1	0.83625	0.859	0.846518	0.850853
Z:\HESI-source-performance\Slice-PASEF\HeLa-phospho\Raw-Data\Unenrich\20221109_HESI-1F-Slice-PASEF-unenrich-HeLa-10ng_1_1_4992.d	20221109_HESI-1F-Slice-PASEF-unenrich-HeLa-10ng_1_1_4992	O95573	O95573	ACSL3_HUMAN	ACSL3	3099.09	2961.78	2866.18	3099.09	2961.78	2866.18	2866.18	GVMISHSNIIAGITGMAER	GVMISHSNIIAGITGMAER	GVMISHSNIIAGITGMAER3	3	0.000668896	0.00896082	0.000469351	0.000590667	0.000501253	0.000396354	0.00050226	0	1	1425.04	1359.99	1392.83		372.397	0.874205	17.2777	17.2565	17.2989	67.8255	17.1552	68.707	Fatty acid CoA ligase Acsl3	0	0	0.591349	381.011	2.17365	0.415376	0.0591408	0.0773135	0.990056	1.50244	0.724113	930.033;511.015;274.009;195.006;640.02;874.029;224.007;0;119.003;47.0013;64.0027;935.029;	930.033;511.015;274.009;195.006;640.02;874.029;224.007;0;119.003;47.0013;64.0027;935.029;	0.890932;0.924564;0.80668;0.29873;0.862905;0.968673;0.825142;0;0.536109;0.455598;0.226103;0.897756;	24396	0.0773135	0	0	0	0.991039	1	0.946979	0.962	0.944213	0.964786
Z:\HESI-source-performance\Slice-PASEF\HeLa-phospho\Raw-Data\Unenrich\20221109_HESI-1F-Slice-PASEF-unenrich-HeLa-10ng_1_1_4993.d	20221109_HESI-1F-Slice-PASEF-unenrich-HeLa-10ng_1_1_4993	O95573	O95573	ACSL3_HUMAN	ACSL3	2875.08	2811.54	3283.76	2875.08	2811.54	3283.76	3283.76	GVMISHSNIIAGITGMAER	GVMISHSNIIAGITGMAER	GVMISHSNIIAGITGMAER3	3	0.000439657	0.00729581	0.000469351	0.000584454	0.00049456	0.000396354	0.000495295	0	1	1857.06	1868.5	1872.1		574.633	0.8185	17.3206	17.2994	17.3418	67.8255	17.1648	68.9531	Fatty acid CoA ligase Acsl3	0	0	0.286602	570.016	1.46257	0.434876	0.0467461	0	0.991904	1.31522	0.444942	1058.03;874.027;566.019;291.011;417.016;504.014;366.011;189.005;365.011;66.0021;128.005;318.01;	1058.03;874.027;566.019;291.011;417.016;504.014;366.011;189.005;365.011;66.0021;128.005;318.01;	0.951765;0.796259;0.836271;0.694233;0.840992;0.808462;0.89928;0.477931;0.564347;0.613252;0.42862;0.498096;	24456	0	0	0	0	0.992704	1	0.953125	0.962	0.944222	0.970344
Z:\HESI-source-performance\Slice-PASEF\HeLa-phospho\Raw-Data\Unenrich\20221109_HESI-1F-Slice-PASEF-unenrich-HeLa-10ng_1_1_4994.d	20221109_HESI-1F-Slice-PASEF-unenrich-HeLa-10ng_1_1_4994	O95573	O95573	ACSL3_HUMAN	ACSL3	3676.13	3650	3230.72	3676.13	3650	3230.72	3230.72	GVMISHSNIIAGITGMAER	GVMISHSNIIAGITGMAER	GVMISHSNIIAGITGMAER3	3	0.00525723	0.0618872	0.000469351	0.000537924	0.0004363	0.000396354	0.000436872	0	1	2000.06	2024.01	1970.79		1084.93	0.913063	17.319	17.2978	17.3402	67.8255	17.1707	68.9728	Fatty acid CoA ligase Acsl3	0	0	0.73993	1101.04	2.04846	0.308237	0.173027	0.187646	0.935812	1.36268	0.412374	990.027;532.016;743.024;212.008;725.022;763.022;300.011;196.006;66.0028;0;324.011;217.005;	990.027;532.016;743.024;212.008;725.022;763.022;300.011;196.006;66.0028;0;324.011;217.005;	0.69474;0.96381;0.945144;0.463384;0.842947;0.759207;0.85012;0.762794;0.586789;0;0.697706;0.734151;	24456	0.187646	0	0	0	0.938113	1	0.946042	0.962	0.945139	0.962928
Z:\HESI-source-performance\Slice-PASEF\HeLa-phospho\Raw-Data\Unenrich\20221109_HESI-1F-Slice-PASEF-unenrich-HeLa-10ng_1_1_4992.d	20221109_HESI-1F-Slice-PASEF-unenrich-HeLa-10ng_1_1_4992	P10809	P10809	CH60_HUMAN	HSPD1	162449	157410	155134	162449	157410	155134	155134	GVMLAVDAVIAELKK	GVMLAVDAVIAELKK	GVMLAVDAVIAELKK2	2	0.00239316	0.0310255	0.000545852	0.000590667	0.000501253	0.000396354	0.00050226	0	1	645.023	592.045	606.34		6196.92	0.756019	21.1606	21.1394	21.1818	111.194	21.1708	111.889	60 kDa heat shock protein, mitochondrial	0	0	0.861792	6592.27	1.7276	0.23745	0.928095	0.528033	0.966392	1.04326	0.460477	198.007;0;244.009;203.006;0;52.0018;90.0028;209.009;0;0;23.0009;121.004;	198.007;0;244.009;203.006;0;52.0018;90.0028;209.009;0;0;23.0009;121.004;	0.494845;0;0.81443;0.940552;0;0.179665;0.795729;0.483588;0;0;0.179665;0.547105;	29883	0.528033	0	0	0	0.968975	1	1.10261	1.12	1.10785	1.1149
Z:\HESI-source-performance\Slice-PASEF\HeLa-phospho\Raw-Data\Unenrich\20221109_HESI-1F-Slice-PASEF-unenrich-HeLa-10ng_1_1_4993.d	20221109_HESI-1F-Slice-PASEF-unenrich-HeLa-10ng_1_1_4993	P10809	P10809	CH60_HUMAN	HSPD1	156235	152766	159791	156235	152766	159791	159791	GVMLAVDAVIAELKK	GVMLAVDAVIAELKK	GVMLAVDAVIAELKK2	2	0.000516636	0.0118616	0.000545852	0.000584454	0.00049456	0.000396354	0.000495295	0	1	365.017	353.676	354.359		4115.41	0.708212	21.1609	21.1396	21.1821	111.194	21.1741	111.721	60 kDa heat shock protein, mitochondrial	0	0	0.681425	4239.18	1.58857	0.443768	1	0.508134	0.986904	0	-10000000	168.007;75.0037;59.0018;138.007;203.007;0;102.005;0;0;0;164.007;0;	168.007;75.0037;59.0018;138.007;203.007;0;102.005;0;0;0;164.007;0;	0.789587;0.573838;0.286919;0.789261;0.42096;0;0.428805;0;0;0;0.406163;0;	29883	0.508134	0	0	0	0.988138	1	1.1025	1.12	1.10896	1.11356
Z:\HESI-source-performance\Slice-PASEF\HeLa-phospho\Raw-Data\Unenrich\20221109_HESI-1F-Slice-PASEF-unenrich-HeLa-10ng_1_1_4992.d	20221109_HESI-1F-Slice-PASEF-unenrich-HeLa-10ng_1_1_4992	P10809	P10809	CH60_HUMAN	HSPD1	162449	157410	155134	162449	157410	155134	155134	GVMLAVDAVIAELKK	GVMLAVDAVIAELKK	GVMLAVDAVIAELKK3	3	5.10488e-06	5.10488e-06	1.86477e-06	0.000590667	0.000501253	0.000396354	0.00050226	0	1	34374.7	31551.4	32313.2		24174.3	0.980078	21.1606	21.1394	21.1818	111.194	21.1708	111.889	60 kDa heat shock protein, mitochondrial	0	0	0.982509	25716.5	5.82337	0.578738	1	0	0.999994	0.714654	0.338696	14584.3;12059.3;11607.3;7731.2;3581.09;8688.2;4745.13;3073.08;2368.05;6887.19;4429.1;2812.08;	14584.3;12059.3;11607.3;7731.2;3581.09;8688.2;4745.13;3073.08;2368.05;6887.19;4429.1;2812.08;	0.972872;0.992126;0.985471;0.974881;0.937951;0.988316;0.939307;0.981743;0.953842;0.973723;0.955088;0.984425;	29889	0	0	0	0	0.999995	1	0.848437	0.874	0.858333	0.862292
Z:\HESI-source-performance\Slice-PASEF\HeLa-phospho\Raw-Data\Unenrich\20221109_HESI-1F-Slice-PASEF-unenrich-HeLa-10ng_1_1_4993.d	20221109_HESI-1F-Slice-PASEF-unenrich-HeLa-10ng_1_1_4993	P10809	P10809	CH60_HUMAN	HSPD1	156235	152766	159791	156235	152766	159791	159791	GVMLAVDAVIAELKK	GVMLAVDAVIAELKK	GVMLAVDAVIAELKK3	3	1.86477e-06	1.86477e-06	1.86477e-06	0.000584454	0.00049456	0.000396354	0.000495295	0	1	31968.7	30984.1	31043.9		20541.5	0.990517	21.1609	21.1396	21.1821	111.194	21.1741	111.721	60 kDa heat shock protein, mitochondrial	0	0	0.982084	21153.5	5.80453	0.719223	1	0	0.999998	0.979182	0.324388	14946.3;10491.3;12097.3;6531.17;5093.12;8220.2;3852.1;3233.07;3656.09;6984.17;3698.08;3026.06;	14946.3;10491.3;12097.3;6531.17;5093.12;8220.2;3852.1;3233.07;3656.09;6984.17;3698.08;3026.06;	0.993855;0.986808;0.959021;0.988834;0.974705;0.963039;0.946496;0.942657;0.981297;0.969713;0.959696;0.940764;	29889	0	0	0	0	0.999998	1	0.8475	0.874	0.858565	0.860496
Z:\HESI-source-performance\Slice-PASEF\HeLa-phospho\Raw-Data\Unenrich\20221109_HESI-1F-Slice-PASEF-unenrich-HeLa-10ng_1_1_4994.d	20221109_HESI-1F-Slice-PASEF-unenrich-HeLa-10ng_1_1_4994	P10809	P10809	CH60_HUMAN	HSPD1	158730	161465	156550	158730	161465	156550	156550	GVMLAVDAVIAELKK	GVMLAVDAVIAELKK	GVMLAVDAVIAELKK3	3	1.34451e-05	1.34451e-05	1.86477e-06	0.000537924	0.0004363	0.000396354	0.000436872	0	1	32438.8	33664.2	32779.1		20702.4	0.991921	21.1595	21.1383	21.1807	111.194	21.1847	111.589	60 kDa heat shock protein, mitochondrial	0	0	0.983396	20487.5	5.78596	0.616785	1	0	0.999985	2.03081	0.200419	15440.4;10795.3;11618.3;6203.15;4501.13;8025.19;2944.07;2931.08;2324.07;7306.15;3805.08;3077.08;	15440.4;10795.3;11618.3;6203.15;4501.13;8025.19;2944.07;2931.08;2324.07;7306.15;3805.08;3077.08;	0.993936;0.99047;0.980053;0.989432;0.948606;0.942841;0.984345;0.971905;0.974327;0.967443;0.958964;0.938774;	29889	0	0	0	0	0.999987	1	0.847396	0.874	0.858945	0.860527
Z:\HESI-source-performance\Slice-PASEF\HeLa-phospho\Raw-Data\Unenrich\20221109_HESI-1F-Slice-PASEF-unenrich-HeLa-10ng_1_1_4994.d	20221109_HESI-1F-Slice-PASEF-unenrich-HeLa-10ng_1_1_4994	Q9NVJ2	Q9NVJ2	ARL8B_HUMAN	ARL8B	1375.05	1418.86	1418.86	1375.05	1418.86	1418.86	1418.86	GVNAIVYMIDAADR	GVNAIVYMIDAADR	GVNAIVYMIDAADR2	2	0.00989239	0.106259	0.0199877	0.0267098	0.0327133	0.0531335	0.0327658	0	1	1375.05	1418.86	1381.55		725.438	0.914597	20.3533	20.3321	20.3745	97.7387	20.2264	99.0619	ADP-ribosylation factor-like protein 8B	0	0	0.789672	722.025	1.58072	0.720193	0.073323	0	0.89464	1.32801	0.246109	429.016;211.008;403.014;543.022;177.006;183.006;263.008;0;0;0;239.008;318.013;	429.016;211.008;403.014;543.022;177.006;183.006;263.008;0;0;0;239.008;318.013;	0.985669;0.518195;0.779099;0.959009;0.634507;0.713332;0.615882;0;0;0;0.657347;0.695613;	28743	0	0	0	0	0	1	1.0276	1.035	1.01895	1.04326
Z:\HESI-source-performance\Slice-PASEF\HeLa-phospho\Raw-Data\Unenrich\20221109_HESI-1F-Slice-PASEF-unenrich-HeLa-10ng_1_1_4992.d	20221109_HESI-1F-Slice-PASEF-unenrich-HeLa-10ng_1_1_4992	P14618	P14618	KPYM_HUMAN	PKM	448285	434982	452732	448285	434982	452732	452732	GVNLPGAAVDLPAVSEK	GVNLPGAAVDLPAVSEK	GVNLPGAAVDLPAVSEK2	2	4.28616e-05	4.28616e-05	9.96331e-06	0.000590667	0.000501253	0.000396354	0.00050226	0	1	54569.1	51904.7	53157.9		21917	0.994228	16.5138	16.4926	16.535	66.3634	16.9739	62.993	Pyruvate kinase PKM	0	0	0.993459	22498.8	5.45456	0.438332	1	2.56168	0.999952	0.851838	0.424787	23213;14259.5;17096.6;8195.32;6323.24;4027.17;3404.13;3560.14;4592.19;2574.09;1395.05;5364.21;	23213;14259.5;17096.6;8195.32;6323.24;4027.17;3404.13;3560.14;4592.19;2574.09;1395.05;5364.21;	0.997184;0.991863;0.992188;0.987333;0.993371;0.953392;0.906867;0.928974;0.987526;0.948185;0.899795;0.976585;	23312	2.56168	0	0	0	0.999957	1	1.0425	1.064	1.04934	1.05765
Z:\HESI-source-performance\Slice-PASEF\HeLa-phospho\Raw-Data\Unenrich\20221109_HESI-1F-Slice-PASEF-unenrich-HeLa-10ng_1_1_4993.d	20221109_HESI-1F-Slice-PASEF-unenrich-HeLa-10ng_1_1_4993	P14618	P14618	KPYM_HUMAN	PKM	460915	441045	450541	460915	441045	450541	450541	GVNLPGAAVDLPAVSEK	GVNLPGAAVDLPAVSEK	GVNLPGAAVDLPAVSEK2	2	9.96331e-06	9.96331e-06	9.96331e-06	0.000584454	0.00049456	0.000396354	0.000495295	0	1	50590.8	49509.9	49605.5		20516.2	0.988639	16.5356	16.5144	16.5568	66.3634	16.9896	63.0089	Pyruvate kinase PKM	0	0	0.984571	20923.7	5.15157	0.400149	1	2.4579	0.999989	1.80193	0.445158	20852.8;12280.4;17457.5;10292.4;7236.32;4611.21;4065.16;3956.13;5306.24;1841.07;1801.07;6327.21;	20852.8;12280.4;17457.5;10292.4;7236.32;4611.21;4065.16;3956.13;5306.24;1841.07;1801.07;6327.21;	0.980789;0.99108;0.9963;0.982589;0.966104;0.987925;0.986221;0.974111;0.995779;0.911242;0.938011;0.962464;	23342	2.4579	0	0	0	0.99999	1	1.04	1.064	1.04904	1.05464
Z:\HESI-source-performance\Slice-PASEF\HeLa-phospho\Raw-Data\Unenrich\20221109_HESI-1F-Slice-PASEF-unenrich-HeLa-10ng_1_1_4994.d	20221109_HESI-1F-Slice-PASEF-unenrich-HeLa-10ng_1_1_4994	P14618	P14618	KPYM_HUMAN	PKM	468043	474676	446399	468043	474676	446399	446399	GVNLPGAAVDLPAVSEK	GVNLPGAAVDLPAVSEK	GVNLPGAAVDLPAVSEK2	2	2.69981e-05	2.69981e-05	9.96331e-06	0.000537924	0.0004363	0.000396354	0.000436872	0	1	47539.8	47586.3	46335.1		18360.5	0.987377	16.5129	16.4917	16.5341	66.3634	16.9905	62.9164	Pyruvate kinase PKM	0	0	0.944551	18837.8	5.04326	0.514813	1	2.54399	0.99997	0.920297	0.579734	20022.8;11904.5;15612.5;7710.32;4119.14;4178.15;4017.13;3662.12;3906.15;1719.08;1694.07;5147.22;	20022.8;11904.5;15612.5;7710.32;4119.14;4178.15;4017.13;3662.12;3906.15;1719.08;1694.07;5147.22;	0.989263;0.982608;0.988595;0.965425;0.941313;0.993145;0.998542;0.990965;0.955365;0.91941;0.950257;0.974419;	23312	2.54399	0	0	0	0.999973	1	1.04135	1.064	1.04911	1.05641
Z:\HESI-source-performance\Slice-PASEF\HeLa-phospho\Raw-Data\Unenrich\20221109_HESI-1F-Slice-PASEF-unenrich-HeLa-10ng_1_1_4992.d	20221109_HESI-1F-Slice-PASEF-unenrich-HeLa-10ng_1_1_4992	P14618	P14618	KPYM_HUMAN	PKM	448285	434982	452732	448285	434982	452732	452732	GVNLPGAAVDLPAVSEK	GVNLPGAAVDLPAVSEK	GVNLPGAAVDLPAVSEK3	3	5.5891e-05	5.5891e-05	2.40295e-05	0.000590667	0.000501253	0.000396354	0.00050226	0	1	26786.7	25363.1	25975.5		10481	0.984155	16.5562	16.535	16.5775	66.3634	16.9739	63.304	Pyruvate kinase PKM	0	0	0.973524	10808.3	3.67753	0.183045	1	1.86155	0.999937	0.604704	0.374723	16400.4;6273.15;4113.1;1817.04;4812.11;1898.04;5716.13;1425.05;1060.03;1021.03;576.014;340.009;	16400.4;6273.15;4113.1;1817.04;4812.11;1898.04;5716.13;1425.05;1060.03;1021.03;576.014;340.009;	0.992468;0.978378;0.959819;0.767717;0.912985;0.857574;0.943982;0.891124;0.947894;0.942089;0.880107;0.96462;	23379	1.86155	0	0	0	0.999944	1	0.877396	0.893	0.878704	0.892268
Z:\HESI-source-performance\Slice-PASEF\HeLa-phospho\Raw-Data\Unenrich\20221109_HESI-1F-Slice-PASEF-unenrich-HeLa-10ng_1_1_4993.d	20221109_HESI-1F-Slice-PASEF-unenrich-HeLa-10ng_1_1_4993	P14618	P14618	KPYM_HUMAN	PKM	460915	441045	450541	460915	441045	450541	450541	GVNLPGAAVDLPAVSEK	GVNLPGAAVDLPAVSEK	GVNLPGAAVDLPAVSEK3	3	2.40295e-05	2.40295e-05	2.40295e-05	0.000584454	0.00049456	0.000396354	0.000495295	0	1	35487	34728.8	34795.9		11392	0.99631	16.5357	16.5145	16.5569	66.3634	16.9896	63.0092	Pyruvate kinase PKM	0	0	0.943655	11618.3	3.54553	0.315141	1	2.48378	0.999973	0.881369	0.300144	23666.7;7115.18;4705.13;2024.05;5419.14;1580.04;5296.11;2150.05;2261.06;1660.04;817.022;636.016;	23666.7;7115.18;4705.13;2024.05;5419.14;1580.04;5296.11;2150.05;2261.06;1660.04;817.022;636.016;	0.998756;0.994352;0.986964;0.968843;0.971544;0.903164;0.973096;0.917779;0.988084;0.88102;0.870258;0.80739;	23349	2.48378	0	0	0	0.999976	1	0.8775	0.893	0.879234	0.892126
Z:\HESI-source-performance\Slice-PASEF\HeLa-phospho\Raw-Data\Unenrich\20221109_HESI-1F-Slice-PASEF-unenrich-HeLa-10ng_1_1_4994.d	20221109_HESI-1F-Slice-PASEF-unenrich-HeLa-10ng_1_1_4994	P14618	P14618	KPYM_HUMAN	PKM	468043	474676	446399	468043	474676	446399	446399	GVNLPGAAVDLPAVSEK	GVNLPGAAVDLPAVSEK	GVNLPGAAVDLPAVSEK3	3	7.86324e-05	7.86324e-05	2.40295e-05	0.000537924	0.0004363	0.000396354	0.000436872	0	1	31554.8	31330.6	30506.8		12119.9	0.987333	16.5236	16.5023	16.5448	66.3634	16.9905	62.9909	Pyruvate kinase PKM	0	0	0.94137	12536.3	3.88388	0.379875	1	1.8768	0.999913	1.4048	0.401975	19684.5;6645.17;5225.13;1459.04;5698.12;2703.07;6651.15;2492.07;1515.03;1527.04;402.01;419.01;	19684.5;6645.17;5225.13;1459.04;5698.12;2703.07;6651.15;2492.07;1515.03;1527.04;402.01;419.01;	0.995237;0.984099;0.961671;0.9694;0.941657;0.985056;0.902481;0.867288;0.884627;0.959697;0.954881;0.971758;	23334	1.8768	0	0	0	0.999921	1	0.8775	0.893	0.87942	0.891677
Z:\HESI-source-performance\Slice-PASEF\HeLa-phospho\Raw-Data\Unenrich\20221109_HESI-1F-Slice-PASEF-unenrich-HeLa-10ng_1_1_4992.d	20221109_HESI-1F-Slice-PASEF-unenrich-HeLa-10ng_1_1_4992	P28066	P28066	PSA5_HUMAN	PSMA5	6291.19	6035.29	7339.33	6291.19	6035.29	7339.33	7339.33	GVNTFSPEGR	GVNTFSPEGR	GVNTFSPEGR2	2	0.000381631	0.000769529	0.000356506	0.000590667	0.000501253	0.000396354	0.00050226	0	1	5600.13	5383.04	5513.01		2732.88	0.968659	8.30261	8.2814	8.32382	-0.52661	8.25902	-0.113098	Proteasome subunit alpha type-5	0	0	0.729073	2776.07	2.63172	0.560156	0.886406	0	0.999138	1.92255	0.696417	1011.03;1970.04;2619.06;1167.02;641.016;84.002;331.008;0;383.009;0;532.014;83.002;	1011.03;1970.04;2619.06;1167.02;641.016;84.002;331.008;0;383.009;0;532.014;83.002;	0.950231;0.973097;0.972434;0.840968;0.800151;0.553339;0.672636;0;0.696564;0;0.584091;0.541456;	11709	0	0	0	0	0.99923	1	0.83	0.852	0.836579	0.844205
Z:\HESI-source-performance\Slice-PASEF\HeLa-phospho\Raw-Data\Unenrich\20221109_HESI-1F-Slice-PASEF-unenrich-HeLa-10ng_1_1_4993.d	20221109_HESI-1F-Slice-PASEF-unenrich-HeLa-10ng_1_1_4993	P28066	P28066	PSA5_HUMAN	PSMA5	8261.24	8185.15	7815.89	8261.24	8185.15	7815.89	7815.89	GVNTFSPEGR	GVNTFSPEGR	GVNTFSPEGR2	2	0.000402631	0.0024556	0.000356506	0.000584454	0.00049456	0.000396354	0.000495295	0	1	6494.17	6392.29	6404.63		1679.55	0.930124	8.30324	8.28203	8.32446	-0.52661	8.25474	-0.0615374	Proteasome subunit alpha type-5	0	0	0.952871	1703.03	2.4989	0.54149	0.333804	0.350184	0.99726	0.98658	0.419859	730.018;2957.07;2807.07;764.018;1054.03;277.007;398.009;455.009;230.006;0;502.01;186.004;	730.018;2957.07;2807.07;764.018;1054.03;277.007;398.009;455.009;230.006;0;502.01;186.004;	0.866382;0.998863;0.874289;0.822816;0.9401;0.704765;0.801455;0.503085;0.557043;0;0.722757;0.662943;	11709	0.350184	0	0	0	0.997544	1	0.830208	0.852	0.837464	0.843803
Z:\HESI-source-performance\Slice-PASEF\HeLa-phospho\Raw-Data\Unenrich\20221109_HESI-1F-Slice-PASEF-unenrich-HeLa-10ng_1_1_4994.d	20221109_HESI-1F-Slice-PASEF-unenrich-HeLa-10ng_1_1_4994	P28066	P28066	PSA5_HUMAN	PSMA5	8471.26	8567.59	7383.88	8471.26	8567.59	7383.88	7383.88	GVNTFSPEGR	GVNTFSPEGR	GVNTFSPEGR2	2	0.000356506	0.000519163	0.000356506	0.000537924	0.0004363	0.000396354	0.000436872	0	1	7144.17	7119.64	6932.45		1314.88	0.933392	8.3124	8.29119	8.33367	-0.52661	8.25006	0.0753689	Proteasome subunit alpha type-5	0	0	0.397624	1355.03	2.10845	0.538136	0.800792	0	0.999425	1.09702	0.318784	1990.04;1944.04;3210.09;963.022;1075.02;642.016;177.004;961.017;91.002;80.0021;514.012;0;	1990.04;1944.04;3210.09;963.022;1075.02;642.016;177.004;961.017;91.002;80.0021;514.012;0;	0.998218;0.877035;0.927334;0.93877;0.964268;0.819459;0.664692;0.815536;0.493918;0.376268;0.612822;0;	11724	0	0	0	0	0.999481	1	0.829896	0.852	0.836675	0.843507
Z:\HESI-source-performance\Slice-PASEF\HeLa-phospho\Raw-Data\Unenrich\20221109_HESI-1F-Slice-PASEF-unenrich-HeLa-10ng_1_1_4993.d	20221109_HESI-1F-Slice-PASEF-unenrich-HeLa-10ng_1_1_4993	O95833	O95833	CLIC3_HUMAN	CLIC3	766.025	756.355	646.521	766.025	756.355	646.521	646.521	GVPFTLTTVDTR	GVPFTLTTVDTR	GVPFTLTTVDTR2	2	0.00104127	0.0193786	0.00199969	0.000584454	0.00049456	0.000396354	0.000495295	0	1	766.025	756.355	757.815		353.182	0.858414	15.7933	15.7721	15.8145	57.5603	15.8514	57.2255	Chloride intracellular channel protein 3	0	0	0.647822	357.008	1.77489	0.621023	0.259567	0.650223	0.978781	0.6582	0.330989	494.014;136.006;0;136.006;295.012;344.01;168.006;56.0014;97.0035;110.003;135.005;255.008;	494.014;136.006;0;136.006;295.012;344.01;168.006;56.0014;97.0035;110.003;135.005;255.008;	0.881494;0.816497;0;0.816497;0.393228;0.373984;0.22568;0.408248;0.58989;0.408248;0.286529;0.864726;	22296	0.650223	0	0	0	0.980621	1	0.9575	0.976	0.959071	0.9741
Z:\HESI-source-performance\Slice-PASEF\HeLa-phospho\Raw-Data\Unenrich\20221109_HESI-1F-Slice-PASEF-unenrich-HeLa-10ng_1_1_4992.d	20221109_HESI-1F-Slice-PASEF-unenrich-HeLa-10ng_1_1_4992	Q96I24	Q96I24	FUBP3_HUMAN	FUBP3	7296.14	6903.04	6008.25	7296.14	6903.04	6008.25	6008.25	GVPQQIEVAR	GVPQQIEVAR	GVPQQIEVAR2	2	0.00437788	0.0544666	0.000932994	0.000590667	0.000501253	0.000396354	0.00050226	0	1	4147.11	3952.29	4047.72		741.802	0.811498	9.77721	9.75599	9.79841	12.331	9.87682	11.7188	Far upstream element-binding protein 3	0	0	0.0707796	760.017	1.03235	0.168234	0.051094	0	0.942461	1.80337	0.344015	2999.08;837.019;311.01;130.005;569.015;259.007;224.004;0;13.0003;84.0021;409.013;314.007;	2999.08;837.019;311.01;130.005;569.015;259.007;224.004;0;13.0003;84.0021;409.013;314.007;	0.798277;0.910853;0.671591;0.645011;0.655538;0.931923;0.489085;0;0.273845;0.234243;0.701729;0.784123;	13794	0	0	0	0	0.945533	1	0.859659	0.874	0.858333	0.874491
Z:\HESI-source-performance\Slice-PASEF\HeLa-phospho\Raw-Data\Unenrich\20221109_HESI-1F-Slice-PASEF-unenrich-HeLa-10ng_1_1_4993.d	20221109_HESI-1F-Slice-PASEF-unenrich-HeLa-10ng_1_1_4993	Q96I24	Q96I24	FUBP3_HUMAN	FUBP3	5656.12	5678.64	6386.79	5656.12	5678.64	6386.79	6386.79	GVPQQIEVAR	GVPQQIEVAR	GVPQQIEVAR2	2	0.000776322	0.0157247	0.000932994	0.000584454	0.00049456	0.000396354	0.000495295	0	1	5677.14	5627.77	5638.64		675.408	0.968006	9.7568	9.7356	9.77801	12.331	9.87574	11.5167	Far upstream element-binding protein 3	0	0	0	680.02	1.00081	0.190855	0.099221	0	0.982713	1.3534	0.203637	4026.1;1200.03;451.013;603.018;246.005;84.0022;384.011;203.004;84.0023;0;955.031;0;	4026.1;1200.03;451.013;603.018;246.005;84.0022;384.011;203.004;84.0023;0;955.031;0;	0.975448;0.941607;0.971808;0.591436;0.771885;0.460275;0.732472;0.342589;0.487484;0;0.721502;0;	13764	0	0	0	0	0.984275	1	0.855937	0.874	0.858565	0.870821
Z:\HESI-source-performance\Slice-PASEF\HeLa-phospho\Raw-Data\Unenrich\20221109_HESI-1F-Slice-PASEF-unenrich-HeLa-10ng_1_1_4994.d	20221109_HESI-1F-Slice-PASEF-unenrich-HeLa-10ng_1_1_4994	Q96I24	Q96I24	FUBP3_HUMAN	FUBP3	5805.12	5879.81	5997.51	5805.12	5879.81	5997.51	5997.51	GVPQQIEVAR	GVPQQIEVAR	GVPQQIEVAR2	2	0.000983574	0.0155547	0.000932994	0.000537924	0.0004363	0.000396354	0.000436872	0	1	3646.09	3779.27	3679.91		375.459	0.938721	9.77637	9.75512	9.79756	12.331	9.8759	11.693	Far upstream element-binding protein 3	0	0	0	372.009	0.635941	0.202085	0.299656	0	0.983053	1.63097	0.318208	2817.07;573.013;256.005;356.007;347.009;69.0021;568.015;99.0022;284.007;0;352.009;142.004;	2817.07;573.013;256.005;356.007;347.009;69.0021;568.015;99.0022;284.007;0;352.009;142.004;	0.978331;0.833012;0.739453;0.638901;0.740825;0.306573;0.865208;0.480515;0.568825;0;0.676764;0.686676;	13794	0	0	0	0	0.984445	1	0.857917	0.874	0.858945	0.872293
Z:\HESI-source-performance\Slice-PASEF\HeLa-phospho\Raw-Data\Unenrich\20221109_HESI-1F-Slice-PASEF-unenrich-HeLa-10ng_1_1_4992.d	20221109_HESI-1F-Slice-PASEF-unenrich-HeLa-10ng_1_1_4992	P11586	P11586	C1TC_HUMAN	MTHFD1	29290.6	28028.4	27241.8	29290.6	28028.4	27241.8	27241.8	GVPTGFILPIR	GVPTGFILPIR	GVPTGFILPIR2	2	2.39296e-05	2.39296e-05	1.83284e-05	0.000590667	0.000501253	0.000396354	0.00050226	0	1	13931.4	13129	13446		3060.59	0.97141	19.2298	19.2086	19.251	85.7069	19.2344	85.6275	C-1-tetrahydrofolate synthase, cytoplasmic	0	0	0.83997	3171.08	3.04853	0.39071	0.987539	0.742456	0.999973	1.3971	0.162359	11706.3;2924.08;1288.03;3483.1;2430.07;937.026;2498.07;744.021;730.017;730.017;358.01;	11706.3;2924.08;1288.03;3483.1;2430.07;937.026;2498.07;744.021;730.017;730.017;358.01;	0.975591;0.966238;0.959691;0.86407;0.803244;0.935287;0.929659;0.880863;0.954725;0.954725;0.702123;	27158	0.742456	0	0	0	0.999976	1	0.894896	0.907	0.89126	0.91165
Z:\HESI-source-performance\Slice-PASEF\HeLa-phospho\Raw-Data\Unenrich\20221109_HESI-1F-Slice-PASEF-unenrich-HeLa-10ng_1_1_4993.d	20221109_HESI-1F-Slice-PASEF-unenrich-HeLa-10ng_1_1_4993	P11586	P11586	C1TC_HUMAN	MTHFD1	26650.6	26268.1	27373.6	26650.6	26268.1	27373.6	27373.6	GVPTGFILPIR	GVPTGFILPIR	GVPTGFILPIR2	2	1.83284e-05	1.83284e-05	1.83284e-05	0.000584454	0.00049456	0.000396354	0.000495295	0	1	12911.3	12579.6	12603.8		3546.59	0.975681	19.2301	19.2089	19.2514	85.7069	19.2455	85.4696	C-1-tetrahydrofolate synthase, cytoplasmic	0	0	0.597291	3633.11	2.54727	0.292455	0.982819	0.299758	0.999979	0.824899	0.25038	10124.3;2073.05;2008.05;2619.07;1721.04;779.024;3069.1;661.018;442.012;830.024;250.008;	10124.3;2073.05;2008.05;2619.07;1721.04;779.024;3069.1;661.018;442.012;830.024;250.008;	0.990121;0.915533;0.923567;0.945666;0.940038;0.922354;0.90179;0.961104;0.755344;0.921877;0.869872;	27158	0.299758	0	0	0	0.999982	1	0.893333	0.907	0.891126	0.909624
Z:\HESI-source-performance\Slice-PASEF\HeLa-phospho\Raw-Data\Unenrich\20221109_HESI-1F-Slice-PASEF-unenrich-HeLa-10ng_1_1_4994.d	20221109_HESI-1F-Slice-PASEF-unenrich-HeLa-10ng_1_1_4994	P11586	P11586	C1TC_HUMAN	MTHFD1	27955.6	28325.4	27957.2	27955.6	28325.4	27957.2	27957.2	GVPTGFILPIR	GVPTGFILPIR	GVPTGFILPIR2	2	6.55619e-05	6.55619e-05	1.83284e-05	0.000537924	0.0004363	0.000396354	0.000436872	0	1	12102.3	12142.3	11823.1		3450.6	0.979688	19.2391	19.2179	19.2604	85.7069	19.241	85.541	C-1-tetrahydrofolate synthase, cytoplasmic	0	0	0.805772	3532.1	3.63215	0.322175	1	1.23719	0.999927	1.00716	0.172256	9210.27;2963.1;1790.05;2404.06;2352.06;1102.03;1272.04;706.014;725.019;725.019;481.012;	9210.27;2963.1;1790.05;2404.06;2352.06;1102.03;1272.04;706.014;725.019;725.019;481.012;	0.989289;0.871825;0.947411;0.845548;0.767996;0.95188;0.741618;0.755299;0.834711;0.834711;0.851184;	27173	1.23719	0	0	0	0.999934	1	0.893646	0.907	0.891728	0.910055
Z:\HESI-source-performance\Slice-PASEF\HeLa-phospho\Raw-Data\Unenrich\20221109_HESI-1F-Slice-PASEF-unenrich-HeLa-10ng_1_1_4992.d	20221109_HESI-1F-Slice-PASEF-unenrich-HeLa-10ng_1_1_4992	P62942	P62942	FKB1A_HUMAN	FKBP1A	6074.19	5899.86	5899.86	6074.19	5899.86	5899.86	5899.86	GVQVETISPGDGR	GVQVETISPGDGR	GVQVETISPGDGR2	2	2.48337e-05	2.48337e-05	0.00647362	0.00269906	0.00206186	0.0209082	0.00206186	0	1	6074.19	5899.86	6042.31		3387.24	0.922901	9.63931	9.6181	9.66053	12.1615	9.85712	10.3831	Peptidyl-prolyl cis-trans isomerase FKBP1A	0	0	0.774628	3405.11	2.88111	0.564176	0.97914	2.24841	0.999972	1.11093	0.413149	3306.11;1848.05;1735.05;1682.05;920.026;1110.03;799.021;806.021;188.005;392.013;860.021;297.009;	3306.11;1848.05;1735.05;1682.05;920.026;1110.03;799.021;806.021;188.005;392.013;860.021;297.009;	0.900645;0.987724;0.886125;0.913173;0.872668;0.855514;0.864982;0.920527;0.338928;0.813724;0.65976;0.453194;	13596	2.24841	0	0	0.00647362	0.993526	1	0.935	0.951	0.93488	0.951234
Z:\HESI-source-performance\Slice-PASEF\HeLa-phospho\Raw-Data\Unenrich\20221109_HESI-1F-Slice-PASEF-unenrich-HeLa-10ng_1_1_4993.d	20221109_HESI-1F-Slice-PASEF-unenrich-HeLa-10ng_1_1_4993	P62942	P62942	FKB1A_HUMAN	FKBP1A	6503.19	6436.58	6436.58	6503.19	6436.58	6436.58	6436.58	GVQVETISPGDGR	GVQVETISPGDGR	GVQVETISPGDGR2	2	0.000402631	0.000324588	0.00647362	0.00296736	0.00226116	0.0209082	0.00226501	0	1	6503.19	6436.58	6449.01		3653.41	0.974728	9.65066	9.62944	9.67189	12.1615	9.85577	10.5326	Peptidyl-prolyl cis-trans isomerase FKBP1A	0	0	0.823049	3684.1	3.629	0.528296	0.234963	2.76957	0.999637	1.4945	0.435382	3312.1;1734.06;1254.03;1972.06;1457.04;783.021;781.024;791.02;546.019;212.005;763.027;440.013;	3312.1;1734.06;1254.03;1972.06;1457.04;783.021;781.024;791.02;546.019;212.005;763.027;440.013;	0.996515;0.956034;0.946969;0.855893;0.94745;0.885561;0.840778;0.920716;0.71427;0.730651;0.852694;0.805998;	13611	2.76957	0	0	0.00752621	0.992474	1	0.93625	0.951	0.935184	0.952146
Z:\HESI-source-performance\Slice-PASEF\HeLa-phospho\Raw-Data\Unenrich\20221109_HESI-1F-Slice-PASEF-unenrich-HeLa-10ng_1_1_4994.d	20221109_HESI-1F-Slice-PASEF-unenrich-HeLa-10ng_1_1_4994	P62942	P62942	FKB1A_HUMAN	FKBP1A	4383.13	4531.49	4531.49	4383.13	4531.49	4531.49	4531.49	GVQVETISPGDGR	GVQVETISPGDGR	GVQVETISPGDGR2	2	1.05947e-05	1.05947e-05	0.00647362	0.00248016	0.00207577	0.0209082	0.002079	0	1	4383.13	4531.49	4412.35		2455.33	0.895738	9.65957	9.63838	9.68082	12.1615	9.85576	10.6571	Peptidyl-prolyl cis-trans isomerase FKBP1A	0	0	0.837597	2439.07	3.12071	0.597592	0.248063	3.43824	0.999988	1.10576	0.583381	2354.06;1509.05;1642.05;1021.03;520.018;648.021;408.013;992.029;149.004;765.021;432.015;104.003;	2354.06;1509.05;1642.05;1021.03;520.018;648.021;408.013;992.029;149.004;765.021;432.015;104.003;	0.932341;0.828919;0.843059;0.947925;0.923941;0.909305;0.855836;0.936076;0.806512;0.841193;0.971692;0.366175;	13626	3.43824	0	0	0.029037	0.970963	1	0.934773	0.951	0.93537	0.950597
Z:\HESI-source-performance\Slice-PASEF\HeLa-phospho\Raw-Data\Unenrich\20221109_HESI-1F-Slice-PASEF-unenrich-HeLa-10ng_1_1_4992.d	20221109_HESI-1F-Slice-PASEF-unenrich-HeLa-10ng_1_1_4992	P13639	P13639	EF2_HUMAN	EEF2	58911.4	57568.7	62250.4	58911.4	57568.7	62250.4	62250.4	GVQYLNEIK	GVQYLNEIK	GVQYLNEIK2	2	1.60593e-05	1.60593e-05	1.60593e-05	0.000590667	0.000501253	0.000396354	0.00050226	0	1	28481.7	27481.2	28144.7		15353.5	0.989964	11.9198	11.8986	11.941	27.3808	11.8303	28.1419	Elongation factor 2	0	0	0.955215	15537.4	4.50003	0.552226	1	0.605962	0.999982	0.500033	0.193538	12943.3;8813.2;7443.2;4610.13;6725.18;4035.11;617.014;1018.03;1067.03;3649.09;1688.05;617.018;	12943.3;8813.2;7443.2;4610.13;6725.18;4035.11;617.014;1018.03;1067.03;3649.09;1688.05;617.018;	0.995556;0.985454;0.975506;0.983946;0.98511;0.975546;0.865979;0.938623;0.91577;0.8484;0.845418;0.917241;	16824	0.605962	0	0	0	0.999984	1	0.866458	0.878	0.86207	0.882733
Z:\HESI-source-performance\Slice-PASEF\HeLa-phospho\Raw-Data\Unenrich\20221109_HESI-1F-Slice-PASEF-unenrich-HeLa-10ng_1_1_4993.d	20221109_HESI-1F-Slice-PASEF-unenrich-HeLa-10ng_1_1_4993	P13639	P13639	EF2_HUMAN	EEF2	68482.6	67506.1	64277.9	68482.6	67506.1	64277.9	64277.9	GVQYLNEIK	GVQYLNEIK	GVQYLNEIK2	2	0.000402631	3.17022e-05	1.60593e-05	0.000584454	0.00049456	0.000396354	0.000495295	0	1	27087.7	26995.5	27047.6		15561.3	0.985444	11.9316	11.9104	11.9528	27.3808	11.834	28.2509	Elongation factor 2	0	0	0.908273	15584.4	5.26251	0.498736	0.998574	0.562975	0.999965	0.743823	0.589282	13226.4;8129.21;7224.22;4408.13;5732.16;4818.15;678.018;1208.02;1361.03;3684.08;1184.03;1443.04;	13226.4;8129.21;7224.22;4408.13;5732.16;4818.15;678.018;1208.02;1361.03;3684.08;1184.03;1443.04;	0.985952;0.980014;0.981518;0.978783;0.99197;0.985328;0.928178;0.859449;0.954058;0.758495;0.706663;0.961619;	16839	0.562975	0	0	0	0.999597	1	0.8675	0.878	0.861853	0.884129
Z:\HESI-source-performance\Slice-PASEF\HeLa-phospho\Raw-Data\Unenrich\20221109_HESI-1F-Slice-PASEF-unenrich-HeLa-10ng_1_1_4994.d	20221109_HESI-1F-Slice-PASEF-unenrich-HeLa-10ng_1_1_4994	P13639	P13639	EF2_HUMAN	EEF2	63457.4	64363.7	62525.8	63457.4	64363.7	62525.8	62525.8	GVQYLNEIK	GVQYLNEIK	GVQYLNEIK2	2	0.000191173	0.000191173	1.60593e-05	0.000537924	0.0004363	0.000396354	0.000436872	0	1	24654.6	24078.5	23445.4		15329.7	0.989329	11.9298	11.9086	11.951	27.3808	11.8387	28.221	Elongation factor 2	0	0	0.965006	16120.4	5.33056	0.603921	1	0.402305	0.999788	1.59784	0.171174	12140.3;6660.14;6894.16;4897.14;5854.16;4827.11;634.014;623.018;1268.03;2828.06;1316.05;540.012;	12140.3;6660.14;6894.16;4897.14;5854.16;4827.11;634.014;623.018;1268.03;2828.06;1316.05;540.012;	0.988756;0.989501;0.993522;0.979878;0.990322;0.935507;0.750393;0.74814;0.848675;0.86839;0.848794;0.891061;	16839	0.402305	0	0	0	0.999809	1	0.867396	0.878	0.862103	0.883307
Z:\HESI-source-performance\Slice-PASEF\HeLa-phospho\Raw-Data\Unenrich\20221109_HESI-1F-Slice-PASEF-unenrich-HeLa-10ng_1_1_4992.d	20221109_HESI-1F-Slice-PASEF-unenrich-HeLa-10ng_1_1_4992	P13639	P13639	EF2_HUMAN	EEF2	58911.4	57568.7	62250.4	58911.4	57568.7	62250.4	62250.4	GVQYLNEIKDSVVAGFQWATK	GVQYLNEIKDSVVAGFQWATK	GVQYLNEIKDSVVAGFQWATK3	3	0.00190493	0.0238547	0.000356506	0.000590667	0.000501253	0.000396354	0.00050226	0	1	2958.11	2695.34	2760.42		125.984	0.888452	20.9166	20.8954	20.9378	110.262	21.1139	107.429	Elongation factor 2	0	0	0.362014	135.007	2.11338	0.613871	0.0942304	0.368176	0.973958	0.985513	0.472078	1537.06;1010.04;521.016;411.015;199.007;255.01;130.006;133.007;249.01;124.005;0;206.008;	1537.06;1010.04;521.016;411.015;199.007;255.01;130.006;133.007;249.01;124.005;0;206.008;	0.871057;0.908836;0.657825;0.903414;0.406154;0.399908;0.747391;0.07214;0.337755;0.595888;0;0.511653;	29537	0.368176	0	0	0	0.976145	1	1.04125	1.046	1.02995	1.05654
Z:\HESI-source-performance\Slice-PASEF\HeLa-phospho\Raw-Data\Unenrich\20221109_HESI-1F-Slice-PASEF-unenrich-HeLa-10ng_1_1_4993.d	20221109_HESI-1F-Slice-PASEF-unenrich-HeLa-10ng_1_1_4993	P13639	P13639	EF2_HUMAN	EEF2	68482.6	67506.1	64277.9	68482.6	67506.1	64277.9	64277.9	GVQYLNEIKDSVVAGFQWATK	GVQYLNEIKDSVVAGFQWATK	GVQYLNEIKDSVVAGFQWATK3	3	0.000776322	0.0160088	0.000356506	0.000584454	0.00049456	0.000396354	0.000495295	0	1	2745.09	2731.75	2737.03		0	0.959745	20.9274	20.9062	20.9486	110.262	21.1187	107.432	Elongation factor 2	0	0	0.051537	0	1.71936	0.366789	0.0671383	0.528603	0.982406	1.08054	0.820445	1264.04;842.029;334.017;639.021;279.01;260.01;91.0033;148.007;410.013;95.0033;47.0016;94.0033;	1264.04;842.029;334.017;639.021;279.01;260.01;91.0033;148.007;410.013;95.0033;47.0016;94.0033;	0.985248;0.960579;0.414351;0.908199;0.745531;0.737262;0.594161;0.664704;0.54606;0.50188;0.264071;0.264071;	29552	0.528603	0	0	0	0.983991	1	1.04292	1.046	1.03068	1.05736
Z:\HESI-source-performance\Slice-PASEF\HeLa-phospho\Raw-Data\Unenrich\20221109_HESI-1F-Slice-PASEF-unenrich-HeLa-10ng_1_1_4994.d	20221109_HESI-1F-Slice-PASEF-unenrich-HeLa-10ng_1_1_4994	P13639	P13639	EF2_HUMAN	EEF2	63457.4	64363.7	62525.8	63457.4	64363.7	62525.8	62525.8	GVQYLNEIKDSVVAGFQWATK	GVQYLNEIKDSVVAGFQWATK	GVQYLNEIKDSVVAGFQWATK3	3	0.000356506	0.00283131	0.000356506	0.000537924	0.0004363	0.000396354	0.000436872	0	1	2012.08	2074.48	2019.94		261.026	0.920796	20.9049	20.8836	20.9261	110.262	21.13	106.928	Elongation factor 2	0	0	0.497095	260.01	1.79615	0.452441	1	0.484945	0.996872	1.1385	0.4079	819.033;857.031;328.01;336.012;121.003;247.01;185.007;58.0017;338.013;194.006;0;22.0008;	819.033;857.031;328.01;336.012;121.003;247.01;185.007;58.0017;338.013;194.006;0;22.0008;	0.934391;0.883841;0.657888;0.981914;0.556205;0.752722;0.423612;0.610178;0.861813;0.320443;0;0.376304;	29522	0.484945	0	0	0	0.997169	1	1.03365	1.046	1.03008	1.04906
Z:\HESI-source-performance\Slice-PASEF\HeLa-phospho\Raw-Data\Unenrich\20221109_HESI-1F-Slice-PASEF-unenrich-HeLa-10ng_1_1_4992.d	20221109_HESI-1F-Slice-PASEF-unenrich-HeLa-10ng_1_1_4992	P53041	P53041	PPP5_HUMAN	PPP5C	1421.04	1355.28	1846.99	1421.04	1355.28	1846.99	1846.99	GVSC(UniMod:4)QFGPDVTK	GVSCQFGPDVTK	GVSC(UniMod:4)QFGPDVTK2	2	0.00058214	0.00714902	0.000356506	0.000590667	0.000501253	0.000396354	0.00050226	0	1	417.012	394.798	404.33		491.594	0.817022	10.1167	10.0954	10.1379	14.1945	10.0965	14.3845	Serine/threonine-protein phosphatase 5	0	0	0.806013	507.013	1.7995	0.55879	0.267344	0.152718	0.99205	1.20841	0.194372	59.0013;383.01;305.009;78.0026;53.0013;260.007;96.0026;520.013;174.005;254.008;130.005;437.013;	59.0013;383.01;305.009;78.0026;53.0013;260.007;96.0026;520.013;174.005;254.008;130.005;437.013;	0.816497;0.668585;0.817214;0.816497;0.816497;0.402083;0.408248;0.35948;0.328166;0.430335;0;0.271813;	14271	0.152718	0	0	0	0.992851	1	0.92875	0.946	0.928595	0.946295
Z:\HESI-source-performance\Slice-PASEF\HeLa-phospho\Raw-Data\Unenrich\20221109_HESI-1F-Slice-PASEF-unenrich-HeLa-10ng_1_1_4993.d	20221109_HESI-1F-Slice-PASEF-unenrich-HeLa-10ng_1_1_4993	P53041	P53041	PPP5_HUMAN	PPP5C	3432.08	3349.11	2745.45	3432.08	3349.11	2745.45	2745.45	GVSC(UniMod:4)QFGPDVTK	GVSCQFGPDVTK	GVSC(UniMod:4)QFGPDVTK2	2	0.000439657	0.00785225	0.000356506	0.000584454	0.00049456	0.000396354	0.000495295	0	1	1258.04	1242.69	1245.09		1080.8	0.931941	10.1068	10.0856	10.1281	14.1945	10.0976	14.2757	Serine/threonine-protein phosphatase 5	0	0	0.829487	1092.04	2.30178	0.212831	0.270593	0.141739	0.991292	0.647607	0.50493	684.021;98.0026;507.016;148.004;67.002;353.008;212.005;934.03;0;235.008;92.0026;415.01;	684.021;98.0026;507.016;148.004;67.002;353.008;212.005;934.03;0;235.008;92.0026;415.01;	0.987634;0.377332;0.895775;0.562818;0.637038;0.827842;0.672274;0.780467;0;0.778157;0.496447;0.876219;	14256	0.141739	0	0	0	0.992148	1	0.930833	0.946	0.928932	0.946836
Z:\HESI-source-performance\Slice-PASEF\HeLa-phospho\Raw-Data\Unenrich\20221109_HESI-1F-Slice-PASEF-unenrich-HeLa-10ng_1_1_4994.d	20221109_HESI-1F-Slice-PASEF-unenrich-HeLa-10ng_1_1_4994	P53041	P53041	PPP5_HUMAN	PPP5C	3612.11	3649.18	3379.02	3612.11	3649.18	3379.02	3379.02	GVSC(UniMod:4)QFGPDVTK	GVSCQFGPDVTK	GVSC(UniMod:4)QFGPDVTK2	2	0.000356506	0.00344829	0.000356506	0.000537924	0.0004363	0.000396354	0.000436872	0	1	1474.05	1498.08	1458.7		455.224	0.833627	10.1052	10.0839	10.1264	14.1945	10.1006	14.2145	Serine/threonine-protein phosphatase 5	0	0	0.0302086	460.016	0.388047	0.409382	0.094892	0	0.996193	0.910763	0.46046	807.028;278.008;398.013;76.0027;269.008;372.009;120.004;192.005;0;0;0;159.005;	807.028;278.008;398.013;76.0027;269.008;372.009;120.004;192.005;0;0;0;159.005;	0.835299;0.779909;0.855219;0.307392;0.796663;0.77083;0.683316;0.746626;0;0;0;0.64786;	14256	0	0	0	0	0.996552	1	0.93625	0.946	0.929393	0.951857
Z:\HESI-source-performance\Slice-PASEF\HeLa-phospho\Raw-Data\Unenrich\20221109_HESI-1F-Slice-PASEF-unenrich-HeLa-10ng_1_1_4992.d	20221109_HESI-1F-Slice-PASEF-unenrich-HeLa-10ng_1_1_4992	P62140	P62140	PP1B_HUMAN	PPP1CB	3865.09	3766.14	3875.57	3865.09	3766.14	3875.57	3875.57	GVSFTFGADVVSK	GVSFTFGADVVSK	GVSFTFGADVVSK2	2	0.0013284	0.0178299	0.000356506	0.000590667	0.000501253	0.000396354	0.00050226	0	1	3548.11	3375.29	3456.79		1016.18	0.894146	16.238	16.2168	16.2592	61.1355	16.2698	60.7323	Serine/threonine-protein phosphatase PP1-beta catalytic subunit	0	0	0.69911	1043.03	1.40139	0.523913	0.261882	0	0.980406	0.839011	0.60185	1469.05;1149.04;930.033;504.017;168.005;354.01;659.022;0;2423.08;0;68.0028;2048.06;	1469.05;1149.04;930.033;504.017;168.005;354.01;659.022;0;2423.08;0;68.0028;2048.06;	0.8622;0.89335;0.94559;0.599461;0.654302;0.617957;0.722421;0;0.919949;0;0.449675;0.785609;	22926	0	0	0	0	0.98217	1	0.944167	0.965	0.946607	0.961661
Z:\HESI-source-performance\Slice-PASEF\HeLa-phospho\Raw-Data\Unenrich\20221109_HESI-1F-Slice-PASEF-unenrich-HeLa-10ng_1_1_4993.d	20221109_HESI-1F-Slice-PASEF-unenrich-HeLa-10ng_1_1_4993	P62140	P62140	PP1B_HUMAN	PPP1CB	4257.11	4220.1	4675.18	4257.11	4220.1	4675.18	4675.18	GVSFTFGADVVSK	GVSFTFGADVVSK	GVSFTFGADVVSK2	2	0.000402631	0.000586455	0.000356506	0.000584454	0.00049456	0.000396354	0.000495295	0	1	3984.12	3892.87	3900.38		712.717	0.926136	16.2175	16.1963	16.2387	61.1355	16.2861	60.435	Serine/threonine-protein phosphatase PP1-beta catalytic subunit	0	0	0.0390071	728.019	0.677632	0.497512	0.65339	0.615182	0.999344	1.36773	0.329162	2222.07;1227.04;535.018;376.011;175.005;648.016;576.016;0;3195.11;139.005;676.025;3090.1;	2222.07;1227.04;535.018;376.011;175.005;648.016;576.016;0;3195.11;139.005;676.025;3090.1;	0.904876;0.948058;0.964157;0.683555;0.743905;0.607719;0.746412;0;0.948563;0.475176;0.863335;0.766184;	22896	0.615182	0	0	0	0.999414	1	0.947604	0.965	0.946442	0.965143
Z:\HESI-source-performance\Slice-PASEF\HeLa-phospho\Raw-Data\Unenrich\20221109_HESI-1F-Slice-PASEF-unenrich-HeLa-10ng_1_1_4994.d	20221109_HESI-1F-Slice-PASEF-unenrich-HeLa-10ng_1_1_4994	P62140	P62140	PP1B_HUMAN	PPP1CB	4438.12	4588.34	3986.97	4438.12	4588.34	3986.97	3986.97	GVSFTFGADVVSK	GVSFTFGADVVSK	GVSFTFGADVVSK2	2	0.000356506	0.000554161	0.000356506	0.000537924	0.0004363	0.000396354	0.000436872	0	1	3350.11	3395.26	3305.99		798.369	0.960334	16.2477	16.2265	16.269	61.1355	16.28	60.8001	Serine/threonine-protein phosphatase PP1-beta catalytic subunit	0	0	0.48616	809.022	1.73306	0.585705	0.254013	0.383563	0.999386	0.47864	0.357176	1314.05;1025.03;1011.03;367.011;170.005;407.011;490.016;89.0027;3027.08;173.006;316.01;1515.04;	1314.05;1025.03;1011.03;367.011;170.005;407.011;490.016;89.0027;3027.08;173.006;316.01;1515.04;	0.962464;0.962648;0.955218;0.623734;0.830488;0.780598;0.657486;0.620445;0.872668;0.626949;0.947475;0.942027;	22941	0.383563	0	0	0	0.999446	1	0.947955	0.965	0.947869	0.964756
Z:\HESI-source-performance\Slice-PASEF\HeLa-phospho\Raw-Data\Unenrich\20221109_HESI-1F-Slice-PASEF-unenrich-HeLa-10ng_1_1_4992.d	20221109_HESI-1F-Slice-PASEF-unenrich-HeLa-10ng_1_1_4992	P31939	P31939	PUR9_HUMAN	ATIC	18240.5	17495.7	17922.3	18240.5	17495.7	17922.3	17922.3	GVSQMPLR	GVSQMPLR	GVSQMPLR2	2	0.00376205	0.0492316	0.00187457	0.000590667	0.000501253	0.000396354	0.00050226	0	1	7684.16	7580.87	7763.9		1461.04	0.951932	8.8859	8.86469	8.90714	7.52157	9.29125	4.41771	Bifunctional purine biosynthesis protein ATIC	0	0	0.739581	1446.04	2.59408	0.295899	0.68943	0	0.947702	0.830602	0.243418	3984.09;1755.03;1945.04;22.0004;0;206.004;451.007;	3984.09;1755.03;1945.04;22.0004;0;206.004;451.007;	0.964302;0.890692;0.981852;0.545748;0;0.830553;0.85008;	12536	0	0	0	0	0.950768	1	0.78625	0.809	0.79611	0.797871
Z:\HESI-source-performance\Slice-PASEF\HeLa-phospho\Raw-Data\Unenrich\20221109_HESI-1F-Slice-PASEF-unenrich-HeLa-10ng_1_1_4993.d	20221109_HESI-1F-Slice-PASEF-unenrich-HeLa-10ng_1_1_4993	P31939	P31939	PUR9_HUMAN	ATIC	18344.4	17563.1	17638.7	18344.4	17563.1	17638.7	17638.7	GVSQMPLR	GVSQMPLR	GVSQMPLR2	2	0.00187457	0.0306923	0.00187457	0.000584454	0.00049456	0.000396354	0.000495295	0	1	10920.2	10591.9	10612.4		2113.72	0.95676	8.90806	8.88684	8.92929	7.52157	9.28203	4.58186	Bifunctional purine biosynthesis protein ATIC	0	0	0.744947	2175.04	1.98392	0.373491	0.981794	0.465347	0.966804	1.04334	0.261087	5589.11;3662.07;1669.03;0;66.0018;198.004;400.01;	5589.11;3662.07;1669.03;0;66.0018;198.004;400.01;	0.958492;0.945709;0.975209;0;0.502183;0.526209;0.731476;	12566	0.465347	0	0	0	0.969308	1	0.786563	0.809	0.796202	0.797498
Z:\HESI-source-performance\Slice-PASEF\HeLa-phospho\Raw-Data\Unenrich\20221109_HESI-1F-Slice-PASEF-unenrich-HeLa-10ng_1_1_4994.d	20221109_HESI-1F-Slice-PASEF-unenrich-HeLa-10ng_1_1_4994	P31939	P31939	PUR9_HUMAN	ATIC	17369.5	17547.3	17054.5	17369.5	17547.3	17054.5	17054.5	GVSQMPLR	GVSQMPLR	GVSQMPLR2	2	0.00699101	0.0786131	0.00187457	0.000537924	0.0004363	0.000396354	0.000436872	0	1	9455.17	9507.2	9257.25		1760.4	0.972271	8.90652	8.88532	8.92773	7.52157	9.29353	4.52473	Bifunctional purine biosynthesis protein ATIC	0	0	0.495642	1798.04	2.18119	0.10355	0.49708	0	0.919855	1.7817	0.422823	3906.07;3169.06;2380.04;115.002;0;599.011;731.015;	3906.07;3169.06;2380.04;115.002;0;599.011;731.015;	0.986708;0.972953;0.947669;0.583939;0;0.7173;0.839401;	12566	0	0	0	0	0.921387	1	0.788646	0.809	0.796382	0.799362
Z:\HESI-source-performance\Slice-PASEF\HeLa-phospho\Raw-Data\Unenrich\20221109_HESI-1F-Slice-PASEF-unenrich-HeLa-10ng_1_1_4992.d	20221109_HESI-1F-Slice-PASEF-unenrich-HeLa-10ng_1_1_4992	P43490	P43490	NAMPT_HUMAN	NAMPT	3312.08	3238.17	3365.72	3312.08	3238.17	3365.72	3365.72	GVSSQETAGIGASAHLVNFK	GVSSQETAGIGASAHLVNFK	GVSSQETAGIGASAHLVNFK3	3	0.00452281	0.0549601	0.000545852	0.000590667	0.000501253	0.000396354	0.00050226	0	1	1027.03	1001.43	1025.61		591.201	0.883956	13.3097	13.2885	13.3309	38.4051	13.299	38.4962	Nicotinamide phosphoribosyltransferase	0	0	0.392596	592.021	1.62249	0.562488	0.0910193	0	0.94197	0.569693	0.191886	0;463.014;286.007;176.004;278.008;129.004;232.008;193.005;0;208.005;84.0028;306.008;	0;463.014;286.007;176.004;278.008;129.004;232.008;193.005;0;208.005;84.0028;306.008;	0;0.831504;0.947625;0.738613;0.905812;0.445718;0.526144;0.687274;0;0.888616;0.110389;0.943711;	18786	0	0	0	0	0.94504	1	0.936771	0.96	0.942651	0.952941
Z:\HESI-source-performance\Slice-PASEF\HeLa-phospho\Raw-Data\Unenrich\20221109_HESI-1F-Slice-PASEF-unenrich-HeLa-10ng_1_1_4993.d	20221109_HESI-1F-Slice-PASEF-unenrich-HeLa-10ng_1_1_4993	P43490	P43490	NAMPT_HUMAN	NAMPT	3885.09	3843.78	3542.95	3885.09	3843.78	3542.95	3542.95	GVSSQETAGIGASAHLVNFK	GVSSQETAGIGASAHLVNFK	GVSSQETAGIGASAHLVNFK3	3	0.000516636	0.011741	0.000545852	0.000584454	0.00049456	0.000396354	0.000495295	0	1	1572.05	1559.17	1562.18		605.2	0.787638	13.2788	13.2575	13.3	38.4051	13.3064	38.239	Nicotinamide phosphoribosyltransferase	0	0	0.866059	609.021	2.25907	0.576154	0.169868	0	0.987035	0.852812	0.269142	0;732.021;506.016;481.013;334.008;348.009;278.011;132.005;0;235.008;0;0;	0;732.021;506.016;481.013;334.008;348.009;278.011;132.005;0;235.008;0;0;	0;0.696061;0.811051;0.89005;0.952868;0.813844;0.815522;0.66445;0;0.53285;0;0;	18741	0	0	0	0	0.988259	1	0.936979	0.96	0.942902	0.95309
Z:\HESI-source-performance\Slice-PASEF\HeLa-phospho\Raw-Data\Unenrich\20221109_HESI-1F-Slice-PASEF-unenrich-HeLa-10ng_1_1_4994.d	20221109_HESI-1F-Slice-PASEF-unenrich-HeLa-10ng_1_1_4994	P43490	P43490	NAMPT_HUMAN	NAMPT	3710.09	3744.49	3889.35	3710.09	3744.49	3889.35	3889.35	GVSSQETAGIGASAHLVNFK	GVSSQETAGIGASAHLVNFK	GVSSQETAGIGASAHLVNFK3	3	0.00123013	0.0203336	0.000545852	0.000537924	0.0004363	0.000396354	0.000436872	0	1	752.021	768.855	748.641		400.203	0.814216	13.2772	13.256	13.2985	38.4051	13.3063	38.2213	Nicotinamide phosphoribosyltransferase	0	0	0.279907	402.009	1.96955	0.350053	0.0887865	0	0.977961	0.552309	0.185049	20.0007;259.008;415.011;203.008;78.0021;116.003;414.013;324.008;0;332.008;99.0027;121.003;	20.0007;259.008;415.011;203.008;78.0021;116.003;414.013;324.008;0;332.008;99.0027;121.003;	0.616745;0.927731;0.759419;0.725996;0.728831;0.353351;0.617878;0.853235;0;0.66596;0.616745;0.26335;	18741	0	0	0	0	0.979666	1	0.938295	0.96	0.943317	0.953984
Z:\HESI-source-performance\Slice-PASEF\HeLa-phospho\Raw-Data\Unenrich\20221109_HESI-1F-Slice-PASEF-unenrich-HeLa-10ng_1_1_4992.d	20221109_HESI-1F-Slice-PASEF-unenrich-HeLa-10ng_1_1_4992	Q9NR30	Q9NR30	DDX21_HUMAN	DDX21	2329.07	2213.5	2954.75	2329.07	2213.5	2954.75	2954.75	GVTFLFPIQAK	GVTFLFPIQAK	GVTFLFPIQAK2	2	0.000381631	0.00112379	0.000356506	0.000590667	0.000501253	0.000396354	0.00050226	0	1	2329.07	2213.5	2266.94		544.103	0.905444	19.5376	19.5164	19.5588	88.9835	19.5024	89.3284	Nucleolar RNA helicase 2	0	0	0.382001	559.015	0.645326	0.439503	0.242625	0.507987	0.998742	0.969054	0.267122	1546.05;623.015;946.022;160.004;478.012;186.005;396.012;157.005;76.0024;119.004;0;0;	1546.05;623.015;946.022;160.004;478.012;186.005;396.012;157.005;76.0024;119.004;0;0;	0.958218;0.847481;0.879829;0.62121;0.695424;0.653808;0.779208;0.331646;0.447165;0.4354;0;0;	27592	0.507987	0	0	0	0.998876	1	0.905227	0.914	0.896358	0.920336
Z:\HESI-source-performance\Slice-PASEF\HeLa-phospho\Raw-Data\Unenrich\20221109_HESI-1F-Slice-PASEF-unenrich-HeLa-10ng_1_1_4993.d	20221109_HESI-1F-Slice-PASEF-unenrich-HeLa-10ng_1_1_4993	Q9NR30	Q9NR30	DDX21_HUMAN	DDX21	4036.11	3979.5	3116.35	4036.11	3979.5	3116.35	3116.35	GVTFLFPIQAK	GVTFLFPIQAK	GVTFLFPIQAK2	2	0.000402631	0.000295051	0.000356506	0.000584454	0.00049456	0.000396354	0.000495295	0	1	3714.11	3610.03	3617		736.255	0.965599	19.5591	19.5378	19.5803	88.9835	19.5153	89.559	Nucleolar RNA helicase 2	0	0	0.91542	756.022	3.14361	0.363669	0.97144	1.58663	0.99967	1.46422	0.346517	1704.05;1479.04;1036.03;531.018;151.005;43.0012;386.01;356.01;489.012;0;161.004;0;	1704.05;1479.04;1036.03;531.018;151.005;43.0012;386.01;356.01;489.012;0;161.004;0;	0.977823;0.963606;0.703638;0.931923;0.622237;0.297166;0.451474;0.633429;0.736295;0;0.684174;0;	27622	1.58663	0	0	0	0.999597	1	0.908409	0.914	0.89669	0.924508
Z:\HESI-source-performance\Slice-PASEF\HeLa-phospho\Raw-Data\Unenrich\20221109_HESI-1F-Slice-PASEF-unenrich-HeLa-10ng_1_1_4994.d	20221109_HESI-1F-Slice-PASEF-unenrich-HeLa-10ng_1_1_4994	Q9NR30	Q9NR30	DDX21_HUMAN	DDX21	2681.06	2644.32	2526.8	2681.06	2644.32	2526.8	2526.8	GVTFLFPIQAK	GVTFLFPIQAK	GVTFLFPIQAK2	2	0.000356506	0.000773366	0.000356506	0.000537924	0.0004363	0.000396354	0.000436872	0	1	1601.04	1675.1	1631.06		498.181	0.944792	19.5576	19.5363	19.5788	88.9835	19.5135	89.5466	Nucleolar RNA helicase 2	0	0	0.294372	489.014	1.90703	0.485384	0.0932948	1.95054	0.999144	1.4532	0.396824	815.022;439.012;1086.03;347.009;622.016;20.0006;235.007;222.007;104.003;129.005;134.005;72.0025;	815.022;439.012;1086.03;347.009;622.016;20.0006;235.007;222.007;104.003;129.005;134.005;72.0025;	0.958618;0.917719;0.818057;0.946567;0.725341;0.632434;0.734198;0.733464;0.415517;0.0973605;0.404298;0.536518;	27622	1.95054	0	0	0	0.999227	1	0.897614	0.914	0.89683	0.913905
Z:\HESI-source-performance\Slice-PASEF\HeLa-phospho\Raw-Data\Unenrich\20221109_HESI-1F-Slice-PASEF-unenrich-HeLa-10ng_1_1_4992.d	20221109_HESI-1F-Slice-PASEF-unenrich-HeLa-10ng_1_1_4992	O00299	O00299	CLIC1_HUMAN	CLIC1	34949.7	33243.3	34610.7	34949.7	33243.3	34610.7	34610.7	GVTFNVTTVDTK	GVTFNVTTVDTK	GVTFNVTTVDTK2	2	0.000145831	0.000145831	8.39038e-05	0.000590667	0.000501253	0.000396354	0.00050226	0	1	9854.28	9481.55	9710.47		3470.7	0.942572	12.8852	12.864	12.9065	36.4729	13.0448	35.3617	Chloride intracellular channel protein 1	0	0	0.595597	3522.1	1.91956	0.399622	0.978842	0.638995	0.999837	0.766054	0.271664	4062.12;3308.09;2484.07;950.029;1209.04;1083.03;867.028;363.012;229.007;302.011;408.013;160.005;	4062.12;3308.09;2484.07;950.029;1209.04;1083.03;867.028;363.012;229.007;302.011;408.013;160.005;	0.976095;0.961576;0.862446;0.909664;0.772537;0.857888;0.907835;0.787567;0.762453;0.77053;0.707249;0.655629;	18186	0.638995	0	0	0	0.999854	1	0.942159	0.958	0.941076	0.959332
Z:\HESI-source-performance\Slice-PASEF\HeLa-phospho\Raw-Data\Unenrich\20221109_HESI-1F-Slice-PASEF-unenrich-HeLa-10ng_1_1_4993.d	20221109_HESI-1F-Slice-PASEF-unenrich-HeLa-10ng_1_1_4993	O00299	O00299	CLIC1_HUMAN	CLIC1	36311.8	35344	33673.5	36311.8	35344	33673.5	33673.5	GVTFNVTTVDTK	GVTFNVTTVDTK	GVTFNVTTVDTK2	2	0.000402631	5.584e-05	8.39038e-05	0.000584454	0.00049456	0.000396354	0.000495295	0	1	9730.27	9508.8	9527.16		4122.24	0.962216	12.8968	12.8756	12.918	36.4729	13.0419	35.4031	Chloride intracellular channel protein 1	0	0	0.946461	4210.12	3.31884	0.53841	1	0.528545	0.999938	1.27591	0.265511	5096.14;3074.09;1560.04;1298.04;1439.05;1048.03;947.027;202.007;430.013;277.008;487.016;235.008;	5096.14;3074.09;1560.04;1298.04;1439.05;1048.03;947.027;202.007;430.013;277.008;487.016;235.008;	0.998709;0.90845;0.948951;0.817134;0.963919;0.87843;0.883117;0.773306;0.659424;0.620664;0.663288;0.652749;	18201	0.528545	0	0	0	0.999597	1	0.942727	0.958	0.941576	0.959983
Z:\HESI-source-performance\Slice-PASEF\HeLa-phospho\Raw-Data\Unenrich\20221109_HESI-1F-Slice-PASEF-unenrich-HeLa-10ng_1_1_4994.d	20221109_HESI-1F-Slice-PASEF-unenrich-HeLa-10ng_1_1_4994	O00299	O00299	CLIC1_HUMAN	CLIC1	35457.8	35173.6	35451	35457.8	35173.6	35451	35451	GVTFNVTTVDTK	GVTFNVTTVDTK	GVTFNVTTVDTK2	2	8.39038e-05	8.39038e-05	8.39038e-05	0.000537924	0.0004363	0.000396354	0.000436872	0	1	10478.3	10559.8	10282.1		3583.73	0.960812	12.8952	12.874	12.9164	36.4729	13.0457	35.4008	Chloride intracellular channel protein 1	0	0	0.822436	3652.11	3.17199	0.418087	0.269037	0.805703	0.999907	1.60525	0.383074	4161.13;4116.13;2201.06;991.03;1309.04;1614.05;652.017;308.009;226.008;194.005;50.0013;393.012;	4161.13;4116.13;2201.06;991.03;1309.04;1614.05;652.017;308.009;226.008;194.005;50.0013;393.012;	0.969606;0.979008;0.910162;0.951138;0.80124;0.915725;0.851722;0.859462;0.64976;0.800889;0.4515;0.875756;	18201	0.805703	0	0	0	0.999916	1	0.941146	0.958	0.941511	0.957633
Z:\HESI-source-performance\Slice-PASEF\HeLa-phospho\Raw-Data\Unenrich\20221109_HESI-1F-Slice-PASEF-unenrich-HeLa-10ng_1_1_4992.d	20221109_HESI-1F-Slice-PASEF-unenrich-HeLa-10ng_1_1_4992	O75367	O75367	H2AY_HUMAN	MACROH2A1	17262.4	16480.6	16001	17262.4	16480.6	16001	16001	GVTIASGGVLPNIHPELLAK	GVTIASGGVLPNIHPELLAK	GVTIASGGVLPNIHPELLAK3	3	0.000381631	0.00145571	0.000356506	0.000590667	0.000501253	0.000396354	0.00050226	0	1	2220.08	2121.48	2172.7		1035.46	0.863398	17.681	17.6598	17.7022	73.8862	17.9498	71.7766	Core histone macro-H2A.1	0	0	0.527787	1058.03	1.556	0.656987	1	0.677334	0.998371	0.599364	0.430921	549.016;952.035;532.017;700.022;719.026;622.019;384.012;837.023;556.02;276.008;51.0014;166.006;	549.016;952.035;532.017;700.022;719.026;622.019;384.012;837.023;556.02;276.008;51.0014;166.006;	0.871633;0.867905;0.70942;0.80711;0.851141;0.971701;0.772723;0.967858;0.679096;0.600995;0.544221;0.340929;	24966	0.677334	0	0	0	0.998544	1	0.976875	0.981	0.964717	0.994671
Z:\HESI-source-performance\Slice-PASEF\HeLa-phospho\Raw-Data\Unenrich\20221109_HESI-1F-Slice-PASEF-unenrich-HeLa-10ng_1_1_4993.d	20221109_HESI-1F-Slice-PASEF-unenrich-HeLa-10ng_1_1_4993	O75367	O75367	H2AY_HUMAN	MACROH2A1	18461.4	18079.6	18400.6	18461.4	18079.6	18400.6	18400.6	GVTIASGGVLPNIHPELLAK	GVTIASGGVLPNIHPELLAK	GVTIASGGVLPNIHPELLAK3	3	0.000402631	0.00095023	0.000356506	0.000584454	0.00049456	0.000396354	0.000495295	0	1	1717.06	1731.22	1734.56		639.471	0.787222	17.7132	17.6919	17.7344	73.8862	17.9651	71.9497	Core histone macro-H2A.1	0	0	0.586406	633.017	1.3379	0.503069	0.0891574	0.325999	0.998938	1.28056	0.420677	513.016;577.02;330.01;1106.04;627.02;237.009;206.009;274.009;419.014;112.003;0;386.011;	513.016;577.02;330.01;1106.04;627.02;237.009;206.009;274.009;419.014;112.003;0;386.011;	0.776535;0.858569;0.8007;0.734587;0.730307;0.737124;0.594846;0.593331;0.46835;0.438553;0;0.762342;	25011	0.325999	0	0	0	0.99905	1	0.976136	0.981	0.965218	0.9937
Z:\HESI-source-performance\Slice-PASEF\HeLa-phospho\Raw-Data\Unenrich\20221109_HESI-1F-Slice-PASEF-unenrich-HeLa-10ng_1_1_4994.d	20221109_HESI-1F-Slice-PASEF-unenrich-HeLa-10ng_1_1_4994	O75367	O75367	H2AY_HUMAN	MACROH2A1	16103.4	16216.9	16399.6	16103.4	16216.9	16399.6	16399.6	GVTIASGGVLPNIHPELLAK	GVTIASGGVLPNIHPELLAK	GVTIASGGVLPNIHPELLAK3	3	0.000356506	0.000883439	0.000356506	0.000537924	0.0004363	0.000396354	0.000436872	0	1	1834.06	1839.64	1791.27		805.778	0.88027	17.6902	17.669	17.7115	73.8862	17.9584	71.856	Core histone macro-H2A.1	0	0	0.778319	825.026	2.2327	0.570045	0.927148	0.449188	0.999022	1.55108	0.456972	443.014;559.017;456.016;1203.03;832.029;493.017;617.023;90.0029;461.014;244.009;288.009;0;	443.014;559.017;456.016;1203.03;832.029;493.017;617.023;90.0029;461.014;244.009;288.009;0;	0.778135;0.866574;0.916044;0.878691;0.943854;0.480021;0.80615;0.394913;0.836114;0.53964;0.800543;0;	24981	0.449188	0	0	0	0.999117	1	0.966364	0.981	0.964998	0.983021
Z:\HESI-source-performance\Slice-PASEF\HeLa-phospho\Raw-Data\Unenrich\20221109_HESI-1F-Slice-PASEF-unenrich-HeLa-10ng_1_1_4992.d	20221109_HESI-1F-Slice-PASEF-unenrich-HeLa-10ng_1_1_4992	P53396	P53396	ACLY_HUMAN	ACLY	42366	40231.3	40694.1	42366	40231.3	40694.1	40694.1	GVTIIGPATVGGIKPGC(UniMod:4)FK	GVTIIGPATVGGIKPGCFK	GVTIIGPATVGGIKPGC(UniMod:4)FK3	3	0.000381631	0.000239886	0.000356506	0.000590667	0.000501253	0.000396354	0.00050226	0	1	8191.22	7774.18	7961.89		2156.93	0.965491	15.8349	15.8137	15.8561	58.7988	16.0054	57.4054	ATP-citrate synthase	0	0	0.358332	2219.05	1.71538	0.629931	1	0.923357	0.999731	0.66352	0.195548	4378.11;3004.08;755.023;776.021;809.023;887.021;1048.03;1893.05;45.0011;199.005;76.0024;507.013;	4378.11;3004.08;755.023;776.021;809.023;887.021;1048.03;1893.05;45.0011;199.005;76.0024;507.013;	0.995522;0.93526;0.916489;0.89078;0.91523;0.82421;0.951378;0.795493;0.515083;0.686175;0.387291;0.817452;	22356	0.923357	0	0	0	0.999618	1	0.877396	0.9	0.884304	0.892268
Z:\HESI-source-performance\Slice-PASEF\HeLa-phospho\Raw-Data\Unenrich\20221109_HESI-1F-Slice-PASEF-unenrich-HeLa-10ng_1_1_4993.d	20221109_HESI-1F-Slice-PASEF-unenrich-HeLa-10ng_1_1_4993	P53396	P53396	ACLY_HUMAN	ACLY	39087.9	38744.3	42037.5	39087.9	38744.3	42037.5	42037.5	GVTIIGPATVGGIKPGC(UniMod:4)FK	GVTIIGPATVGGIKPGCFK	GVTIIGPATVGGIKPGC(UniMod:4)FK3	3	0.000402631	0.000806414	0.000356506	0.000584454	0.00049456	0.000396354	0.000495295	0	1	10455.3	10366.9	10386.9		2826.46	0.962608	15.8357	15.8145	15.857	58.7988	16.0031	57.5236	ATP-citrate synthase	0	0	0.864708	2845.06	2.18006	0.556273	1	1.49051	0.999099	1.19679	0.381741	5591.15;4424.12;1352.04;509.012;440.012;206.005;982.023;1561.03;254.006;108.003;0;473.01;	5591.15;4424.12;1352.04;509.012;440.012;206.005;982.023;1561.03;254.006;108.003;0;473.01;	0.987921;0.936044;0.768106;0.661865;0.908045;0.537108;0.954207;0.953483;0.790694;0.558181;0;0.581703;	22356	1.49051	0	0	0	0.999194	1	0.874167	0.9	0.884499	0.888616
Z:\HESI-source-performance\Slice-PASEF\HeLa-phospho\Raw-Data\Unenrich\20221109_HESI-1F-Slice-PASEF-unenrich-HeLa-10ng_1_1_4994.d	20221109_HESI-1F-Slice-PASEF-unenrich-HeLa-10ng_1_1_4994	P53396	P53396	ACLY_HUMAN	ACLY	42604.9	43218.9	39372.1	42604.9	43218.9	39372.1	39372.1	GVTIIGPATVGGIKPGC(UniMod:4)FK	GVTIIGPATVGGIKPGCFK	GVTIIGPATVGGIKPGC(UniMod:4)FK3	3	0.000356506	0.000933016	0.000356506	0.000537924	0.0004363	0.000396354	0.000436872	0	1	7031.18	7087.54	6901.2		3004.49	0.898364	15.8339	15.8127	15.8552	58.7988	16.008	57.4734	ATP-citrate synthase	0	0	0.480114	3061.08	1.59261	0.554199	0.835391	0.779151	0.998967	1.47106	0.452113	3581.09;2732.07;1624.05;363.009;718.02;438.013;943.025;1535.04;237.007;243.007;194.005;291.008;	3581.09;2732.07;1624.05;363.009;718.02;438.013;943.025;1535.04;237.007;243.007;194.005;291.008;	0.947278;0.83367;0.902817;0.667474;0.900565;0.668975;0.862707;0.80198;0.833713;0.729297;0.487203;0.799614;	22356	0.779151	0	0	0	0.999067	1	0.875521	0.9	0.884286	0.889608
Z:\HESI-source-performance\Slice-PASEF\HeLa-phospho\Raw-Data\Unenrich\20221109_HESI-1F-Slice-PASEF-unenrich-HeLa-10ng_1_1_4992.d	20221109_HESI-1F-Slice-PASEF-unenrich-HeLa-10ng_1_1_4992	Q15366	Q15366	PCBP2_HUMAN	PCBP2	28815	27630.3	26226	28815	27630.3	26226	26226	GVTIPYRPK	GVTIPYRPK	GVTIPYRPK2	2	0.00058214	0.00699479	0.000356506	0.000590667	0.000501253	0.000396354	0.00050226	0	1	2386.06	2325.38	2381.53		615.841	0.948777	9.36347	9.34226	9.38468	6.67986	9.18309	8.05359	Poly(rC)-binding protein 2	0	0	0.829699	617.013	1.90865	0.0991884	0.356911	0.317048	0.992221	0.604721	0.405228	1865.05;104.002;314.008;0;350.01;171.003;141.004;157.004;0;	1865.05;104.002;314.008;0;350.01;171.003;141.004;157.004;0;	0.979522;0.5506;0.782978;0;0.915634;0.681294;0.588807;0.5506;0;	13209	0.317048	0	0	0	0.993005	1	0.860937	0.875	0.859305	0.876022
Z:\HESI-source-performance\Slice-PASEF\HeLa-phospho\Raw-Data\Unenrich\20221109_HESI-1F-Slice-PASEF-unenrich-HeLa-10ng_1_1_4993.d	20221109_HESI-1F-Slice-PASEF-unenrich-HeLa-10ng_1_1_4993	Q15366	Q15366	PCBP2_HUMAN	PCBP2	29710.9	28760	29540.7	29710.9	28760	29540.7	29540.7	GVTIPYRPK	GVTIPYRPK	GVTIPYRPK2	2	0.000608828	0.013665	0.000356506	0.000584454	0.00049456	0.000396354	0.000495295	0	1	3002.08	2942.04	2947.72		373.128	0.950157	9.39606	9.37476	9.41727	6.67986	9.17632	8.35386	Poly(rC)-binding protein 2	0	0	0.788238	380.009	1.93132	0.0550315	0.082125	1.07773	0.984943	1.04634	0.37859	2507.07;108.002;66.0021;109.002;172.004;323.009;159.003;357.006;31.0005;	2507.07;108.002;66.0021;109.002;172.004;323.009;159.003;357.006;31.0005;	0.990507;0.654268;0.29368;0.417907;0.671469;0.785379;0.660628;0.66741;0.542708;	13254	1.07773	0	0	0	0.986335	1	0.855313	0.875	0.859398	0.870193
Z:\HESI-source-performance\Slice-PASEF\HeLa-phospho\Raw-Data\Unenrich\20221109_HESI-1F-Slice-PASEF-unenrich-HeLa-10ng_1_1_4994.d	20221109_HESI-1F-Slice-PASEF-unenrich-HeLa-10ng_1_1_4994	Q15366	Q15366	PCBP2_HUMAN	PCBP2	27047.9	27397.6	28079.1	27047.9	27397.6	28079.1	28079.1	GVTIPYRPK	GVTIPYRPK	GVTIPYRPK2	2	0.000356506	0.00403432	0.000356506	0.000537924	0.0004363	0.000396354	0.000436872	0	1	3661.08	3688.16	3591.19		564.038	0.92389	9.38376	9.36255	9.40502	6.67986	9.18562	8.30689	Poly(rC)-binding protein 2	0	0	0.868511	575.016	1.9008	0.229177	0.082125	0.346535	0.995549	1.08329	0.401057	3019.07;522.013;215.005;172.004;142.003;500.011;143.004;109.002;9.00026;	3019.07;522.013;215.005;172.004;142.003;500.011;143.004;109.002;9.00026;	0.972715;0.7787;0.760545;0.491763;0.617005;0.716243;0.630745;0.491763;0.478507;	13239	0.346535	0	0	0	0.995966	1	0.858958	0.875	0.859763	0.873332
Z:\HESI-source-performance\Slice-PASEF\HeLa-phospho\Raw-Data\Unenrich\20221109_HESI-1F-Slice-PASEF-unenrich-HeLa-10ng_1_1_4992.d	20221109_HESI-1F-Slice-PASEF-unenrich-HeLa-10ng_1_1_4992	Q15366	Q15366	PCBP2_HUMAN	PCBP2	28815	27630.3	26226	28815	27630.3	26226	26226	GVTIPYRPKPSSSPVIFAGGQDR	GVTIPYRPKPSSSPVIFAGGQDR	GVTIPYRPKPSSSPVIFAGGQDR4	4	0.00853417	0.0962181	0.00099519	0.000590667	0.000501253	0.000396354	0.00050226	0	1	3568.1	3468.76	3552.51		292.726	0.917761	13.2142	13.1929	13.2354	39.3256	13.4065	37.8568	Poly(rC)-binding protein 2	0	0	0.632715	294.01	2.40144	0.218089	0.130164	0.423031	0.902648	1.73601	0.460966	331.013;2380.07;856.023;332.008;106.002;91.0026;399.01;292.008;44.0013;89.0025;122.003;117.003;	331.013;2380.07;856.023;332.008;106.002;91.0026;399.01;292.008;44.0013;89.0025;122.003;117.003;	0.657428;0.982774;0.751872;0.879411;0.362337;0.58635;0.618808;0.756625;0.58635;0.58635;0.58635;0.58635;	18652	0.423031	0	0	0	0.903782	1	0.919271	0.934	0.917215	0.936261
Z:\HESI-source-performance\Slice-PASEF\HeLa-phospho\Raw-Data\Unenrich\20221109_HESI-1F-Slice-PASEF-unenrich-HeLa-10ng_1_1_4994.d	20221109_HESI-1F-Slice-PASEF-unenrich-HeLa-10ng_1_1_4994	Q15366	Q15366	PCBP2_HUMAN	PCBP2	27047.9	27397.6	28079.1	27047.9	27397.6	28079.1	28079.1	GVTIPYRPKPSSSPVIFAGGQDR	GVTIPYRPKPSSSPVIFAGGQDR	GVTIPYRPKPSSSPVIFAGGQDR4	4	0.000933804	0.0130053	0.00099519	0.000537924	0.0004363	0.000396354	0.000436872	0	1	3803.09	3888.35	3786.12		252.874	0.917358	13.2242	13.2029	13.2454	39.3256	13.4143	37.8514	Poly(rC)-binding protein 2	0	0	0.611286	254.008	2.29965	0.414369	0.0564869	0.700146	0.985791	2.28011	0.449735	885.023;2686.06;771.023;346.01;0;278.008;190.006;9.00032;0;203.005;228.006;194.005;	885.023;2686.06;771.023;346.01;0;278.008;190.006;9.00032;0;203.005;228.006;194.005;	0.683293;0.956068;0.845287;0.777449;0;0.803768;0.725321;0.462289;0;0.57089;0.560293;0.672294;	18667	0.700146	0	0	0	0.986995	1	0.920313	0.934	0.917433	0.937043
Z:\HESI-source-performance\Slice-PASEF\HeLa-phospho\Raw-Data\Unenrich\20221109_HESI-1F-Slice-PASEF-unenrich-HeLa-10ng_1_1_4993.d	20221109_HESI-1F-Slice-PASEF-unenrich-HeLa-10ng_1_1_4993	O43809	O43809	CPSF5_HUMAN	NUDT21	5555.15	5373.76	5443.21	5555.15	5373.76	5443.21	5443.21	GVTQFGNK	GVTQFGNK	GVTQFGNK2	2	0.00499702	0.0621467	0.0100186	0.000584454	0.00049456	0.000396354	0.000495295	0	1	2909.05	2863.69	2869.22		974.493	0.903631	6.139	6.11778	6.1602	-17.9421	6.16279	-18.7072	Cleavage and polyadenylation specificity factor subunit 5	0	0	0.847281	988.021	2.25503	0.331872	0.439538	0.748967	0.934995	1.28625	0.294891	962.016;231.003;1398.02;0;463.008;549.011;0;	962.016;231.003;1398.02;0;463.008;549.011;0;	0.928472;0.839023;0.898264;0;0.820625;0.873771;0;	8652	0.748967	0	0	0	0.937853	1	0.76	0.749	0.755998	0.771023
Z:\HESI-source-performance\Slice-PASEF\HeLa-phospho\Raw-Data\Unenrich\20221109_HESI-1F-Slice-PASEF-unenrich-HeLa-10ng_1_1_4994.d	20221109_HESI-1F-Slice-PASEF-unenrich-HeLa-10ng_1_1_4994	Q92616	Q92616	GCN1_HUMAN	GCN1	4466.1	4506.77	5177.66	4466.1	4506.77	5177.66	5177.66	GVTSILPVLR	GVTSILPVLR	GVTSILPVLR2	2	0.00242171	0.0364562	0.00480488	0.000537924	0.0004363	0.000396354	0.000436872	0	1	1752.05	1776.7	1729.98		265.619	0.908332	18.0085	17.9873	18.0297	74.9791	18.0977	74.3012	eIF-2-alpha kinase activator GCN1	0	0	0.925141	269.007	2.67209	0.457394	0.858804	0.797823	0.961164	0.700898	0.176792	443.011;600.015;709.019;633.017;293.006;0;213.007;43.0011;39.0011;98.0021;90.002;0;	443.011;600.015;709.019;633.017;293.006;0;213.007;43.0011;39.0011;98.0021;90.002;0;	0.93128;0.961333;0.84914;0.525133;0.610864;0;0.673463;0.401427;0.537583;0.705041;0.110594;0;	25434	0.797823	0	0	0	0.963544	1	0.853977	0.859	0.846518	0.868279
Z:\HESI-source-performance\Slice-PASEF\HeLa-phospho\Raw-Data\Unenrich\20221109_HESI-1F-Slice-PASEF-unenrich-HeLa-10ng_1_1_4993.d	20221109_HESI-1F-Slice-PASEF-unenrich-HeLa-10ng_1_1_4993	Q9BQ39	Q9BQ39	DDX50_HUMAN	DDX50	1129.04	1108.5	1282.49	1129.04	1108.5	1282.49	1282.49	GVTYLFPIQVK	GVTYLFPIQVK	GVTYLFPIQVK2	2	0.00664476	0.0781754	0.00359626	0.00114811	0.000960154	0.000396354	0.000961076	0	1	971.032	926.276	928.064		222.695	0.672047	18.9543	18.9331	18.9755	82.4377	18.9434	82.6142	ATP-dependent RNA helicase DDX50	0	0	0.309416	233.005	1.29284	0.352032	0.966838	0.147395	0.919577	0.326964	0.258704	449.014;317.01;205.008;56.0013;79.0026;0;348.011;0;416.012;0;63.0013;58.0013;	449.014;317.01;205.008;56.0013;79.0026;0;348.011;0;416.012;0;63.0013;58.0013;	0.575616;0.915426;0.506908;0.629187;0;0;0.0417595;0;0.346281;0;0;0.591558;	26766	0.147395	0	0	0	0.921825	1	0.919545	0.93	0.913442	0.936238
Z:\HESI-source-performance\Slice-PASEF\HeLa-phospho\Raw-Data\Unenrich\20221109_HESI-1F-Slice-PASEF-unenrich-HeLa-10ng_1_1_4994.d	20221109_HESI-1F-Slice-PASEF-unenrich-HeLa-10ng_1_1_4994	Q9BQ39	Q9BQ39	DDX50_HUMAN	DDX50	928.026	951.952	1317.99	928.026	951.952	1317.99	1317.99	GVTYLFPIQVK	GVTYLFPIQVK	GVTYLFPIQVK2	2	0.00359626	0.0447777	0.00359626	0.0195987	0.0173817	0.000396354	0.0174139	0	1	928.026	951.952	926.924		74.9135	0.809457	18.9632	18.942	18.9844	82.4377	18.9425	82.736	ATP-dependent RNA helicase DDX50	0	0	0.750061	75.0025	1.66525	0.125881	0.0920123	0.387657	0.952719	0.623417	0.313699	632.017;196.006;100.003;62.0012;81.0026;100.003;203.008;136.005;143.005;46.0013;98.0026;96.0025;	632.017;196.006;100.003;62.0012;81.0026;100.003;203.008;136.005;143.005;46.0013;98.0026;96.0025;	0.92294;0.625736;0.452343;0.163771;0.460816;0.592959;0.400827;0.460816;0.652041;0.163771;0.592959;0.460816;	26781	0.387657	0	0	0	0.955222	1	0.919545	0.93	0.913605	0.936252
Z:\HESI-source-performance\Slice-PASEF\HeLa-phospho\Raw-Data\Unenrich\20221109_HESI-1F-Slice-PASEF-unenrich-HeLa-10ng_1_1_4992.d	20221109_HESI-1F-Slice-PASEF-unenrich-HeLa-10ng_1_1_4992	P25205	P25205	MCM3_HUMAN	MCM3	13552.3	12676.8	13117	13552.3	12676.8	13117	13117	GVVC(UniMod:4)IDEFDK	GVVCIDEFDK	GVVC(UniMod:4)IDEFDK2	2	0.000381631	0.00117726	0.000356506	0.000590667	0.000501253	0.000396354	0.00050226	0	1	5889.17	5636.09	5772.17		685.131	0.936624	13.681	13.6598	13.7022	41.3421	13.6781	41.4017	DNA replication licensing factor MCM3	0	0	0.585232	699.019	2.61811	0.348873	0.957836	1.12601	0.998682	1.32989	0.326698	3020.09;60.0012;622.018;1620.05;1394.04;1249.03;365.012;351.009;101.002;109.003;277.007;469.013;	3020.09;60.0012;622.018;1620.05;1394.04;1249.03;365.012;351.009;101.002;109.003;277.007;469.013;	0.967405;0.529883;0.907953;0.955811;0.988944;0.837312;0.554654;0.870801;0.400518;0.657897;0.695993;0.908818;	19312	1.12601	0	0	0	0.998823	1	0.88	0.897	0.882166	0.895716
Z:\HESI-source-performance\Slice-PASEF\HeLa-phospho\Raw-Data\Unenrich\20221109_HESI-1F-Slice-PASEF-unenrich-HeLa-10ng_1_1_4993.d	20221109_HESI-1F-Slice-PASEF-unenrich-HeLa-10ng_1_1_4993	P25205	P25205	MCM3_HUMAN	MCM3	14794.4	14201.6	13911.5	14794.4	14201.6	13911.5	13911.5	GVVC(UniMod:4)IDEFDK	GVVCIDEFDK	GVVC(UniMod:4)IDEFDK2	2	0.000402631	9.69252e-05	0.000356506	0.000584454	0.00049456	0.000396354	0.000495295	0	1	4041.11	3912.25	3919.8		2168.94	0.922185	13.7031	13.6819	13.7243	41.3421	13.6866	41.546	DNA replication licensing factor MCM3	0	0	0.954177	2236.06	2.35586	0.522097	0.290037	1.04238	0.999892	2.61697	0.438656	1677.05;409.009;620.019;927.024;906.021;1437.04;888.019;416.012;0;373.011;201.005;606.016;	1677.05;409.009;620.019;927.024;906.021;1437.04;888.019;416.012;0;373.011;201.005;606.016;	0.913543;0.759367;0.872705;0.870309;0.681799;0.965735;0.829811;0.851505;0;0.761883;0.561115;0.952931;	19342	1.04238	0	0	0	0.999597	1	0.880341	0.897	0.881864	0.8955
Z:\HESI-source-performance\Slice-PASEF\HeLa-phospho\Raw-Data\Unenrich\20221109_HESI-1F-Slice-PASEF-unenrich-HeLa-10ng_1_1_4994.d	20221109_HESI-1F-Slice-PASEF-unenrich-HeLa-10ng_1_1_4994	P25205	P25205	MCM3_HUMAN	MCM3	12885.3	13046.7	12875.5	12885.3	13046.7	12875.5	12875.5	GVVC(UniMod:4)IDEFDK	GVVCIDEFDK	GVVC(UniMod:4)IDEFDK2	2	0.000356506	0.00100281	0.000356506	0.000537924	0.0004363	0.000396354	0.000436872	0	1	7665.21	7701.22	7498.74		1601.49	0.967573	13.6697	13.6485	13.6909	41.3421	13.6877	41.3458	DNA replication licensing factor MCM3	0	0	0.834063	1637.04	2.49251	0.572732	0.301953	0.413032	0.99889	1.14684	0.356827	3139.08;134.004;666.02;2406.06;1422.04;2120.06;115.002;88.0024;191.005;119.002;0;695.021;	3139.08;134.004;666.02;2406.06;1422.04;2120.06;115.002;88.0024;191.005;119.002;0;695.021;	0.984789;0.619124;0.880442;0.961139;0.88553;0.949385;0.430818;0.468298;0.595292;0.468298;0;0.869732;	19297	0.413032	0	0	0	0.998997	1	0.882083	0.897	0.882405	0.897167
Z:\HESI-source-performance\Slice-PASEF\HeLa-phospho\Raw-Data\Unenrich\20221109_HESI-1F-Slice-PASEF-unenrich-HeLa-10ng_1_1_4992.d	20221109_HESI-1F-Slice-PASEF-unenrich-HeLa-10ng_1_1_4992	P14625	P14625	ENPL_HUMAN	HSP90B1	67157.6	63924.8	63997.4	67157.6	63924.8	63997.4	63997.4	GVVDSDDLPLNVSR	GVVDSDDLPLNVSR	GVVDSDDLPLNVSR2	2	0.000121948	0.000121948	9.96331e-06	0.000590667	0.000501253	0.000396354	0.00050226	0	1	18754.7	17955.5	18389.1		8443.44	0.982552	14.4769	14.4557	14.4981	50.5267	14.9056	47.4188	Endoplasmin	0	0	0.975029	8611.33	2.87276	0.319067	1	1.24512	0.999863	1.53288	0.441886	13755.6;3721.11;1308.04;2886.11;2086.07;1278.05;1529.05;1875.07;1669.06;972.03;962.032;1241.04;	13755.6;3721.11;1308.04;2886.11;2086.07;1278.05;1529.05;1875.07;1669.06;972.03;962.032;1241.04;	0.987066;0.968532;0.94337;0.947705;0.967562;0.974783;0.914107;0.94795;0.958808;0.774953;0.834947;0.935777;	20433	1.24512	0	0	0	0.999878	1	0.984062	1.009	0.991226	1.00173
Z:\HESI-source-performance\Slice-PASEF\HeLa-phospho\Raw-Data\Unenrich\20221109_HESI-1F-Slice-PASEF-unenrich-HeLa-10ng_1_1_4993.d	20221109_HESI-1F-Slice-PASEF-unenrich-HeLa-10ng_1_1_4993	P14625	P14625	ENPL_HUMAN	HSP90B1	62493.4	61141.7	63581.7	62493.4	61141.7	63581.7	63581.7	GVVDSDDLPLNVSR	GVVDSDDLPLNVSR	GVVDSDDLPLNVSR2	2	9.96331e-06	9.96331e-06	9.96331e-06	0.000584454	0.00049456	0.000396354	0.000495295	0	1	20921.7	20592.3	20632		8166.63	0.992091	14.4881	14.4669	14.5093	50.5267	14.9128	47.3727	Endoplasmin	0	0	0.906984	8281.29	2.79084	0.285828	1	2.15066	0.999989	1.13857	0.49536	15559.5;4253.15;2108.07;3461.12;1735.07;1109.04;2003.07;1864.05;1613.05;771.027;1396.05;1353.05;	15559.5;4253.15;2108.07;3461.12;1735.07;1109.04;2003.07;1864.05;1613.05;771.027;1396.05;1353.05;	0.999022;0.974626;0.949158;0.965283;0.952162;0.961827;0.94571;0.962576;0.967673;0.942054;0.968538;0.910525;	20448	2.15066	0	0	0	0.99999	1	0.994167	1.009	0.991289	1.01081
Z:\HESI-source-performance\Slice-PASEF\HeLa-phospho\Raw-Data\Unenrich\20221109_HESI-1F-Slice-PASEF-unenrich-HeLa-10ng_1_1_4994.d	20221109_HESI-1F-Slice-PASEF-unenrich-HeLa-10ng_1_1_4994	P14625	P14625	ENPL_HUMAN	HSP90B1	65366.6	65842.7	63246.6	65366.6	65842.7	63246.6	63246.6	GVVDSDDLPLNVSR	GVVDSDDLPLNVSR	GVVDSDDLPLNVSR2	2	1.97913e-05	1.97913e-05	9.96331e-06	0.000537924	0.0004363	0.000396354	0.000436872	0	1	20238.6	20386	19850		9446.46	0.98644	14.4868	14.4656	14.508	50.5267	14.9044	47.3847	Endoplasmin	0	0	0.958613	9631.38	2.03781	0.27315	1	2.37407	0.999978	1.76098	0.535512	14141.4;4582.14;2129.07;2691.1;922.033;1515.05;1755.05;2030.06;1953.06;1012.04;1214.05;1083.04;	14141.4;4582.14;2129.07;2691.1;922.033;1515.05;1755.05;2030.06;1953.06;1012.04;1214.05;1083.04;	0.986163;0.993029;0.968678;0.989951;0.970447;0.969098;0.83097;0.973005;0.980631;0.940444;0.869604;0.903151;	20448	2.37407	0	0	0	0.99998	1	0.995313	1.009	0.991661	1.01194
Z:\HESI-source-performance\Slice-PASEF\HeLa-phospho\Raw-Data\Unenrich\20221109_HESI-1F-Slice-PASEF-unenrich-HeLa-10ng_1_1_4992.d	20221109_HESI-1F-Slice-PASEF-unenrich-HeLa-10ng_1_1_4992	P50454	P50454	SERPH_HUMAN	SERPINH1	15193.4	14492.5	15979.6	15193.4	14492.5	15979.6	15979.6	GVVEVTHDLQK	GVVEVTHDLQK	GVVEVTHDLQK2	2	2.22811e-05	2.22811e-05	2.22811e-05	0.000590667	0.000501253	0.000396354	0.00050226	0	1	3590.11	3413.06	3495.47		3234.53	0.864872	8.72682	8.70561	8.74803	3.44434	8.76309	3.15052	Serpin H1	0	0	0.655844	3322.1	2.57212	0.559967	0.906378	1.81327	0.999975	0.777862	0.429548	1402.04;1254.04;609.021;934.031;322.012;743.018;416.011;215.007;173.004;193.007;503.016;112.003;	1402.04;1254.04;609.021;934.031;322.012;743.018;416.011;215.007;173.004;193.007;503.016;112.003;	0.927902;0.835416;0.902006;0.809806;0.948468;0.863086;0.743516;0.661089;0.741367;0.716404;0.846626;0.603866;	12307	1.81327	0	0	0	0.999978	1	0.931136	0.958	0.941076	0.948125
Z:\HESI-source-performance\Slice-PASEF\HeLa-phospho\Raw-Data\Unenrich\20221109_HESI-1F-Slice-PASEF-unenrich-HeLa-10ng_1_1_4993.d	20221109_HESI-1F-Slice-PASEF-unenrich-HeLa-10ng_1_1_4993	P50454	P50454	SERPH_HUMAN	SERPINH1	16445.4	16119.7	14871.7	16445.4	16119.7	14871.7	14871.7	GVVEVTHDLQK	GVVEVTHDLQK	GVVEVTHDLQK2	2	0.000402631	8.4562e-05	2.22811e-05	0.000584454	0.00049456	0.000396354	0.000495295	0	1	4413.14	4312.56	4320.89		4477.54	0.933936	8.72772	8.70634	8.74892	3.44434	8.76843	3.17397	Serpin H1	0	0	0.890103	4573.14	2.60568	0.761907	0.963883	0.949161	0.999905	1.20298	0.470885	944.029;2137.07;1051.03;1332.04;514.016;609.02;294.008;146.004;76.0026;254.007;454.016;244.007;	944.029;2137.07;1051.03;1332.04;514.016;609.02;294.008;146.004;76.0026;254.007;454.016;244.007;	0.905037;0.959882;0.817046;0.912793;0.665088;0.827612;0.787499;0.77331;0.395679;0.762457;0.969643;0.761438;	12307	0.949161	0	0	0	0.999597	1	0.934479	0.958	0.941576	0.949947
Z:\HESI-source-performance\Slice-PASEF\HeLa-phospho\Raw-Data\Unenrich\20221109_HESI-1F-Slice-PASEF-unenrich-HeLa-10ng_1_1_4994.d	20221109_HESI-1F-Slice-PASEF-unenrich-HeLa-10ng_1_1_4994	P50454	P50454	SERPH_HUMAN	SERPINH1	16024.4	16065.6	15836.7	16024.4	16065.6	15836.7	15836.7	GVVEVTHDLQK	GVVEVTHDLQK	GVVEVTHDLQK2	2	2.64065e-05	2.64065e-05	2.22811e-05	0.000537924	0.0004363	0.000396354	0.000436872	0	1	2719.09	2786.95	2713.68		2765.59	0.926827	8.74741	8.72618	8.76864	3.44434	8.76101	3.32001	Serpin H1	0	0	0.924797	2771.09	2.80897	0.520778	0.977113	1.89925	0.999971	0.859337	0.435173	601.022;979.032;701.021;1139.03;413.01;481.015;549.019;122.004;702.021;165.005;397.011;316.009;	601.022;979.032;701.021;1139.03;413.01;481.015;549.019;122.004;702.021;165.005;397.011;316.009;	0.886246;0.898;0.76801;0.973017;0.729094;0.907665;0.864001;0.591241;0.815183;0.735915;0.717928;0.558503;	12337	1.89925	0	0	0	0.999974	1	0.927396	0.958	0.941511	0.945076
Z:\HESI-source-performance\Slice-PASEF\HeLa-phospho\Raw-Data\Unenrich\20221109_HESI-1F-Slice-PASEF-unenrich-HeLa-10ng_1_1_4992.d	20221109_HESI-1F-Slice-PASEF-unenrich-HeLa-10ng_1_1_4992	Q9Y696	Q9Y696	CLIC4_HUMAN	CLIC4	2795.08	2666.94	3092.29	2795.08	2666.94	3092.29	3092.29	GVVFSVTTVDLK	GVVFSVTTVDLK	GVVFSVTTVDLK2	2	0.000381631	0.000590746	0.000356506	0.000590667	0.000501253	0.000396354	0.00050226	0	1	2217.06	2120.78	2171.99		869.977	0.917553	16.9807	16.9595	17.002	67.3235	17.0934	66.3748	Chloride intracellular channel protein 4	0	0	0.918644	888.031	2.31298	0.54357	0.943052	0.426907	0.999338	0.908155	0.496231	842.024;800.022;575.017;386.013;97.0029;0;304.011;66.0029;104.003;94.0029;204.007;97.0029;	842.024;800.022;575.017;386.013;97.0029;0;304.011;66.0029;104.003;94.0029;204.007;97.0029;	0.986694;0.854613;0.903874;0.818479;0.217836;0;0.618495;0.54142;0.54142;0.54142;0.831941;0.217836;	23976	0.426907	0	0	0	0.999409	1	0.966667	0.983	0.967052	0.983271
Z:\HESI-source-performance\Slice-PASEF\HeLa-phospho\Raw-Data\Unenrich\20221109_HESI-1F-Slice-PASEF-unenrich-HeLa-10ng_1_1_4994.d	20221109_HESI-1F-Slice-PASEF-unenrich-HeLa-10ng_1_1_4994	Q9Y696	Q9Y696	CLIC4_HUMAN	CLIC4	2985.06	2986.43	2933.44	2985.06	2986.43	2933.44	2933.44	GVVFSVTTVDLK	GVVFSVTTVDLK	GVVFSVTTVDLK2	2	0.000356506	0.00559953	0.000356506	0.000537924	0.0004363	0.000396354	0.000436872	0	1	1245.04	1270.16	1236.76		0	0.792753	17.0114	16.9902	17.0326	67.3235	17.1095	66.5349	Chloride intracellular channel protein 4	0	0	0	0	0.896542	0.591556	0.0385054	0.953202	0.993832	0.88331	0.35738	383.012;724.026;138.004;245.008;394.011;348.012;47.0014;113.004;0;0;56.0014;113.003;	383.012;724.026;138.004;245.008;394.011;348.012;47.0014;113.004;0;0;56.0014;113.003;	0.62837;0.900871;0.681741;0.725095;0.793019;0.74746;0.792262;0.771596;0;0;0.463791;0.559248;	24021	0.953202	0	0	0	0.994401	1	0.967273	0.983	0.967166	0.98388
Z:\HESI-source-performance\Slice-PASEF\HeLa-phospho\Raw-Data\Unenrich\20221109_HESI-1F-Slice-PASEF-unenrich-HeLa-10ng_1_1_4992.d	20221109_HESI-1F-Slice-PASEF-unenrich-HeLa-10ng_1_1_4992	P58107	P58107	EPIPL_HUMAN	EPPK1	16803.5	16064.7	15966.9	16803.5	16064.7	15966.9	15966.9	GVVGPELYGR	GVVGPELYGR	GVVGPELYGR2	2	0.00082203	0.0124886	0.000406215	0.000590667	0.000501253	0.000396354	0.00050226	0	1	3020.07	2922.9	2993.48		604.646	0.855516	11.538	11.5168	11.5592	24.7626	11.501	25.037	Epiplakin	0	0	0	610.017	0.43392	0.39766	0.0812804	0	0.986195	1.44477	0.742934	1567.04;1732.04;1179.02;72.0022;0;274.007;487.011;88.0021;198.005;763.017;45.0011;126.002;	1567.04;1732.04;1179.02;72.0022;0;274.007;487.011;88.0021;198.005;763.017;45.0011;126.002;	0.948713;0.877404;0.777041;0.417496;0;0.660199;0.723083;0.335241;0.674809;0.637173;0.500708;0.536934;	16284	0	0	0	0	0.987511	1	0.857841	0.868	0.853683	0.872494
Z:\HESI-source-performance\Slice-PASEF\HeLa-phospho\Raw-Data\Unenrich\20221109_HESI-1F-Slice-PASEF-unenrich-HeLa-10ng_1_1_4993.d	20221109_HESI-1F-Slice-PASEF-unenrich-HeLa-10ng_1_1_4993	P58107	P58107	EPIPL_HUMAN	EPPK1	16437.5	16471.5	15953.5	16437.5	16471.5	15953.5	15953.5	GVVGPELYGR	GVVGPELYGR	GVVGPELYGR2	2	0.000402631	0.00257588	0.000406215	0.000584454	0.00049456	0.000396354	0.000495295	0	1	2115.05	2095.35	2099.4		639.251	0.836656	11.571	11.5497	11.5922	24.7626	11.5074	25.2493	Epiplakin	0	0	0.273185	644.016	0.907078	0.228518	0.314264	0	0.997127	1.81609	0.870065	1105.03;871.023;755.018;308.009;148.003;255.005;171.004;220.005;0;225.005;506.012;68.0022;	1105.03;871.023;755.018;308.009;148.003;255.005;171.004;220.005;0;225.005;506.012;68.0022;	0.948988;0.612491;0.662864;0.683732;0.39146;0.864444;0.566047;0.571728;0;0.641099;0.889147;0.599906;	16329	0	0	0	0	0.997424	1	0.860208	0.868	0.853962	0.874993
Z:\HESI-source-performance\Slice-PASEF\HeLa-phospho\Raw-Data\Unenrich\20221109_HESI-1F-Slice-PASEF-unenrich-HeLa-10ng_1_1_4994.d	20221109_HESI-1F-Slice-PASEF-unenrich-HeLa-10ng_1_1_4994	P58107	P58107	EPIPL_HUMAN	EPPK1	14447.4	14474.8	15044.5	14447.4	14474.8	15044.5	15044.5	GVVGPELYGR	GVVGPELYGR	GVVGPELYGR2	2	0.00748693	0.082506	0.000406215	0.000537924	0.0004363	0.000396354	0.000436872	0	1	1876.04	1846.96	1798.4		363.324	0.876787	11.6009	11.5797	11.6221	24.7626	11.5108	25.5106	Epiplakin	0	0	0	379.009	1.1466	0.487967	0.036522	0	0.916218	0.88996	0.815733	862.021;486.011;423.01;162.005;98.0022;591.012;82.0022;149.004;297.007;249.006;391.011;0;	862.021;486.011;423.01;162.005;98.0022;591.012;82.0022;149.004;297.007;249.006;391.011;0;	0.951617;0.564432;0.807286;0.798943;0.781285;0.817388;0.781285;0.599135;0.750792;0.796203;0.478752;0;	16374	0	0	0	0	0.917494	1	0.86375	0.868	0.85419	0.878622
Z:\HESI-source-performance\Slice-PASEF\HeLa-phospho\Raw-Data\Unenrich\20221109_HESI-1F-Slice-PASEF-unenrich-HeLa-10ng_1_1_4992.d	20221109_HESI-1F-Slice-PASEF-unenrich-HeLa-10ng_1_1_4992	Q9Y2S7	Q9Y2S7	PDIP2_HUMAN	POLDIP2	3503.08	3415.58	3560.18	3503.08	3415.58	3560.18	3560.18	GVVLFPWQAR	GVVLFPWQAR	GVVLFPWQAR2	2	0.00109116	0.0150791	0.000545852	0.000590667	0.000501253	0.000396354	0.00050226	0	1	2542.07	2408.22	2466.36		759.7	0.93594	19.3785	19.3572	19.3997	84.8467	19.1628	87.3319	Polymerase delta-interacting protein 2	0	0	0.786814	783.019	1.61584	0.380542	0.0755227	0	0.983379	1.64987	0.38952	1319.04;744.019;479.016;168.005;75.0024;276.008;121.002;46.0012;0;	1319.04;744.019;479.016;168.005;75.0024;276.008;121.002;46.0012;0;	0.967926;0.848269;0.984038;0.539936;0.432909;0.61251;0.34272;0.509572;0;	27368	0	0	0	0	0.984921	1	0.890625	0.908	0.891894	0.906175
Z:\HESI-source-performance\Slice-PASEF\HeLa-phospho\Raw-Data\Unenrich\20221109_HESI-1F-Slice-PASEF-unenrich-HeLa-10ng_1_1_4993.d	20221109_HESI-1F-Slice-PASEF-unenrich-HeLa-10ng_1_1_4993	Q9Y2S7	Q9Y2S7	PDIP2_HUMAN	POLDIP2	4998.12	4955.91	4756.62	4998.12	4955.91	4756.62	4756.62	GVVLFPWQAR	GVVLFPWQAR	GVVLFPWQAR2	2	0.000516636	0.0113297	0.000545852	0.000584454	0.00049456	0.000396354	0.000495295	0	1	2877.08	2794.06	2799.46		490.415	0.903617	19.3893	19.3681	19.4105	84.8467	19.1733	87.3289	Polymerase delta-interacting protein 2	0	0	0.602745	504.013	1.70682	0.27604	0.298204	0.557427	0.987484	0.283888	0.379819	1535.04;592.017;750.019;127.002;132.004;0;271.007;296.007;83.0025;	1535.04;592.017;750.019;127.002;132.004;0;271.007;296.007;83.0025;	0.848156;0.982221;0.955083;0.533845;0.687227;0;0.788315;0.696748;0.367922;	27383	0.557427	0	0	0	0.98867	1	0.892396	0.908	0.891356	0.908452
Z:\HESI-source-performance\Slice-PASEF\HeLa-phospho\Raw-Data\Unenrich\20221109_HESI-1F-Slice-PASEF-unenrich-HeLa-10ng_1_1_4992.d	20221109_HESI-1F-Slice-PASEF-unenrich-HeLa-10ng_1_1_4992	P09972	P09972	ALDOC_HUMAN	ALDOC	16111.6	15615.5	15173.4	16111.6	15615.5	15173.4	15173.4	GVVPLAGTDGETTTQGLDGLSER	GVVPLAGTDGETTTQGLDGLSER	GVVPLAGTDGETTTQGLDGLSER3	3	3.31828e-05	3.31828e-05	2.12056e-05	0.000590667	0.000501253	0.000396354	0.00050226	0	1	16111.6	15615.5	15992.5		4753.8	0.953344	15.6439	15.6227	15.6651	60.7033	16.2163	56.1629	Fructose-bisphosphate aldolase C	0	0	0.94038	4789.18	3.27037	0.549478	1	0.322313	0.999963	1.97243	0.564236	5804.2;5460.18;1765.06;4847.18;1686.06;1364.05;1380.05;1698.07;358.016;734.028;219.006;615.021;	5804.2;5460.18;1765.06;4847.18;1686.06;1364.05;1380.05;1698.07;358.016;734.028;219.006;615.021;	0.920742;0.98832;0.943729;0.952982;0.941665;0.965005;0.96311;0.901582;0.821491;0.899862;0.805807;0.686929;	22083	0.322313	0	0	0	0.999967	1	1.01365	1.029	1.01229	1.02994
Z:\HESI-source-performance\Slice-PASEF\HeLa-phospho\Raw-Data\Unenrich\20221109_HESI-1F-Slice-PASEF-unenrich-HeLa-10ng_1_1_4993.d	20221109_HESI-1F-Slice-PASEF-unenrich-HeLa-10ng_1_1_4993	P09972	P09972	ALDOC_HUMAN	ALDOC	9943.4	9873.19	11275.3	9943.4	9873.19	11275.3	11275.3	GVVPLAGTDGETTTQGLDGLSER	GVVPLAGTDGETTTQGLDGLSER	GVVPLAGTDGETTTQGLDGLSER3	3	2.12056e-05	2.12056e-05	2.12056e-05	0.000584454	0.00049456	0.000396354	0.000495295	0	1	9943.4	9873.19	9892.25		3927.86	0.94778	15.6552	15.634	15.6765	60.7033	16.2304	56.2761	Fructose-bisphosphate aldolase C	0	0	0.94404	3948.16	3.37971	0.462852	1	0.379645	0.999976	0.312147	0.307094	4025.16;2628.08;1782.06;3290.15;1661.06;1533.05;706.026;1421.05;432.014;394.011;316.014;718.029;	4025.16;2628.08;1782.06;3290.15;1661.06;1533.05;706.026;1421.05;432.014;394.011;316.014;718.029;	0.988987;0.901191;0.827887;0.93458;0.86165;0.852328;0.819774;0.863808;0.758471;0.89807;0.708725;0.750937;	22098	0.379645	0	0	0	0.999979	1	1.0126	1.029	1.01201	1.02918
Z:\HESI-source-performance\Slice-PASEF\HeLa-phospho\Raw-Data\Unenrich\20221109_HESI-1F-Slice-PASEF-unenrich-HeLa-10ng_1_1_4994.d	20221109_HESI-1F-Slice-PASEF-unenrich-HeLa-10ng_1_1_4994	P09972	P09972	ALDOC_HUMAN	ALDOC	12415.5	12262.9	11144.7	12415.5	12262.9	11144.7	11144.7	GVVPLAGTDGETTTQGLDGLSER	GVVPLAGTDGETTTQGLDGLSER	GVVPLAGTDGETTTQGLDGLSER3	3	0.000179982	0.000179982	2.12056e-05	0.000537924	0.0004363	0.000396354	0.000436872	0	1	12415.5	12262.9	11940.5		4517.46	0.964399	15.643	15.6218	15.6642	60.7033	16.2305	56.1949	Fructose-bisphosphate aldolase C	0	0	0.666573	4697.15	3.22881	0.671368	1	0.443503	0.999801	0.858395	0.408217	6045.25;3522.14;2851.1;2848.09;2298.08;922.038;1266.05;774.024;287.009;672.02;383.014;397.016;	6045.25;3522.14;2851.1;2848.09;2298.08;922.038;1266.05;774.024;287.009;672.02;383.014;397.016;	0.969229;0.992778;0.922289;0.919052;0.988034;0.874257;0.926003;0.883515;0.802484;0.783453;0.792357;0.609664;	22083	0.443503	0	0	0	0.99982	1	1.01146	1.029	1.01234	1.02812
Z:\HESI-source-performance\Slice-PASEF\HeLa-phospho\Raw-Data\Unenrich\20221109_HESI-1F-Slice-PASEF-unenrich-HeLa-10ng_1_1_4992.d	20221109_HESI-1F-Slice-PASEF-unenrich-HeLa-10ng_1_1_4992	P04075	P04075	ALDOA_HUMAN	ALDOA	124207	121066	120781	124207	121066	120781	120781	GVVPLAGTNGETTTQGLDGLSER	GVVPLAGTNGETTTQGLDGLSER	GVVPLAGTNGETTTQGLDGLSER3	3	9.57161e-07	9.57161e-07	1.59837e-07	0.000590667	0.000501253	0.000396354	0.00050226	0	1	35130.2	33481.1	34289.5		10238.3	0.982512	15.2939	15.2726	15.3151	55.899	15.6121	53.4363	Fructose-bisphosphate aldolase A	0	0	0.949434	10489.4	4.86861	0.645527	1	2.08723	0.999999	0.660535	0.791522	13766.5;10804.4;10559.4;4113.15;4333.16;3247.11;2906.1;2834.12;891.032;1699.06;986.034;1086.03;	13766.5;10804.4;10559.4;4113.15;4333.16;3247.11;2906.1;2834.12;891.032;1699.06;986.034;1086.03;	0.972016;0.983458;0.995229;0.954613;0.967337;0.97801;0.961842;0.875646;0.859952;0.902961;0.893293;0.927167;	21588	2.08723	0	0	0	0.999999	1	1.0149	1.031	1.01455	1.03101
Z:\HESI-source-performance\Slice-PASEF\HeLa-phospho\Raw-Data\Unenrich\20221109_HESI-1F-Slice-PASEF-unenrich-HeLa-10ng_1_1_4993.d	20221109_HESI-1F-Slice-PASEF-unenrich-HeLa-10ng_1_1_4993	P04075	P04075	ALDOA_HUMAN	ALDOA	120212	117388	120571	120212	117388	120571	120571	GVVPLAGTNGETTTQGLDGLSER	GVVPLAGTNGETTTQGLDGLSER	GVVPLAGTNGETTTQGLDGLSER3	3	1.59837e-07	1.59837e-07	1.59837e-07	0.000584454	0.00049456	0.000396354	0.000495295	0	1	28867.1	28865.6	28921.4		12264.4	0.980177	15.3051	15.2839	15.3263	55.899	15.6102	53.5848	Fructose-bisphosphate aldolase A	0	0	0.982345	12241.4	4.25511	0.502709	1	1.29421	1	1.32432	0.152471	11404.5;8284.35;9178.33;4011.16;4200.16;3131.13;3036.11;2763.09;896.031;1602.06;1197.05;1434.05;	11404.5;8284.35;9178.33;4011.16;4200.16;3131.13;3036.11;2763.09;896.031;1602.06;1197.05;1434.05;	0.988739;0.955261;0.992027;0.923379;0.96865;0.917353;0.931779;0.951732;0.927039;0.881238;0.85541;0.852697;	21603	1.29421	0	0	0	1	1	1.01479	1.031	1.0142	1.03111
Z:\HESI-source-performance\Slice-PASEF\HeLa-phospho\Raw-Data\Unenrich\20221109_HESI-1F-Slice-PASEF-unenrich-HeLa-10ng_1_1_4994.d	20221109_HESI-1F-Slice-PASEF-unenrich-HeLa-10ng_1_1_4994	P04075	P04075	ALDOA_HUMAN	ALDOA	121041	124398	121351	121041	124398	121351	121351	GVVPLAGTNGETTTQGLDGLSER	GVVPLAGTNGETTTQGLDGLSER	GVVPLAGTNGETTTQGLDGLSER3	3	1.12937e-06	1.12937e-06	1.59837e-07	0.000537924	0.0004363	0.000396354	0.000436872	0	1	31200	31449.9	30623.1		11267.1	0.990861	15.2929	15.2717	15.3141	55.899	15.6046	53.4615	Fructose-bisphosphate aldolase A	0	0	0.97509	11479.4	4.50175	0.591268	1	1.90266	0.999999	1.10162	0.209165	13415.5;8698.25;9086.3;4220.15;5056.2;3962.13;3234.11;2053.06;1218.04;1170.04;1431.05;1996.06;	13415.5;8698.25;9086.3;4220.15;5056.2;3962.13;3234.11;2053.06;1218.04;1170.04;1431.05;1996.06;	0.996464;0.991843;0.98165;0.985501;0.977444;0.98978;0.956325;0.858792;0.956059;0.814915;0.967551;0.885898;	21588	1.90266	0	0	0	0.999999	1	1.015	1.031	1.01458	1.03142
Z:\HESI-source-performance\Slice-PASEF\HeLa-phospho\Raw-Data\Unenrich\20221109_HESI-1F-Slice-PASEF-unenrich-HeLa-10ng_1_1_4992.d	20221109_HESI-1F-Slice-PASEF-unenrich-HeLa-10ng_1_1_4992	P29692	P29692	EF1D_HUMAN	EEF1D	49833.2	47866	46985.8	49833.2	47866	46985.8	46985.8	GVVQELQQAISK	GVVQELQQAISK	GVVQELQQAISK2	2	3.13215e-05	3.13215e-05	1.51661e-05	0.000590667	0.000501253	0.000396354	0.00050226	0	1	18659.5	17845.5	18276.4		11323	0.972562	17.2353	17.2141	17.2565	66.7298	17.0198	68.3817	Elongation factor 1-delta	0	0	0.888761	11560.3	3.80402	0.502242	1	0.360855	0.999965	2.31807	0.462106	8064.22;6439.17;4156.12;5913.16;140.003;6788.19;4441.13;2140.05;1397.05;1725.06;1409.05;484.016;	8064.22;6439.17;4156.12;5913.16;140.003;6788.19;4441.13;2140.05;1397.05;1725.06;1409.05;484.016;	0.988941;0.968741;0.946703;0.946677;0.531543;0.966015;0.982909;0.818045;0.821487;0.77121;0.881655;0.719085;	24336	0.360855	0	0	0	0.999969	1	0.941042	0.963	0.945	0.958003
Z:\HESI-source-performance\Slice-PASEF\HeLa-phospho\Raw-Data\Unenrich\20221109_HESI-1F-Slice-PASEF-unenrich-HeLa-10ng_1_1_4993.d	20221109_HESI-1F-Slice-PASEF-unenrich-HeLa-10ng_1_1_4993	P29692	P29692	EF1D_HUMAN	EEF1D	49489.1	48275.2	48815.6	49489.1	48275.2	48815.6	48815.6	GVVQELQQAISK	GVVQELQQAISK	GVVQELQQAISK2	2	2.36033e-05	2.36033e-05	1.51661e-05	0.000584454	0.00049456	0.000396354	0.000495295	0	1	18029.6	18066.3	18101.2		11079.2	0.980616	17.2464	17.2252	17.2676	66.7298	17.0337	68.3802	Elongation factor 1-delta	0	0	0.980311	11035.3	4.3764	0.612478	1	0	0.999974	0.600774	0.369077	7516.24;5962.17;4551.15;5959.21;0;5964.2;3119.1;3100.08;847.021;2248.07;881.027;1002.03;	7516.24;5962.17;4551.15;5959.21;0;5964.2;3119.1;3100.08;847.021;2248.07;881.027;1002.03;	0.967571;0.984636;0.996891;0.994479;0;0.913731;0.980172;0.944881;0.954204;0.904104;0.841266;0.919145;	24351	0	0	0	0	0.999976	1	0.939792	0.963	0.944915	0.956581
Z:\HESI-source-performance\Slice-PASEF\HeLa-phospho\Raw-Data\Unenrich\20221109_HESI-1F-Slice-PASEF-unenrich-HeLa-10ng_1_1_4994.d	20221109_HESI-1F-Slice-PASEF-unenrich-HeLa-10ng_1_1_4994	P29692	P29692	EF1D_HUMAN	EEF1D	45576	45661.5	46000.5	45576	45661.5	46000.5	46000.5	GVVQELQQAISK	GVVQELQQAISK	GVVQELQQAISK2	2	1.51661e-05	1.51661e-05	1.51661e-05	0.000537924	0.0004363	0.000396354	0.000436872	0	1	19687.6	20125.5	19596.3		10172.9	0.985081	17.2448	17.2236	17.266	66.7298	17.0364	68.3892	Elongation factor 1-delta	0	0	0.913867	10220.3	4.41623	0.578451	1	0.455183	0.999983	0.774369	0.430681	8230.26;7375.22;4082.13;4890.16;118.003;5737.17;3605.11;3098.1;833.021;1971.07;946.034;1058.04;	8230.26;7375.22;4082.13;4890.16;118.003;5737.17;3605.11;3098.1;833.021;1971.07;946.034;1058.04;	0.978332;0.986924;0.99536;0.960337;0.491412;0.972751;0.889924;0.963192;0.937298;0.802534;0.882861;0.817968;	24351	0.455183	0	0	0	0.999985	1	0.941146	0.963	0.946051	0.957633
Z:\HESI-source-performance\Slice-PASEF\HeLa-phospho\Raw-Data\Unenrich\20221109_HESI-1F-Slice-PASEF-unenrich-HeLa-10ng_1_1_4993.d	20221109_HESI-1F-Slice-PASEF-unenrich-HeLa-10ng_1_1_4993	Q9Y3B9	Q9Y3B9	RRP15_HUMAN	RRP15	1745.05	1713.28	1154.72	1745.05	1713.28	1154.72	1154.72	GVVQLFNAVQK	GVVQLFNAVQK	GVVQLFNAVQK2	2	0.000402631	0.00247831	0.00049505	0.000584454	0.00049456	0.000396354	0.000495295	0	1	1745.05	1713.28	1716.59		601.049	0.911488	16.0584	16.0372	16.0796	58.8973	16.014	59.1639	RRP15-like protein	0	0	0.824701	611.015	1.78079	0.31886	0.99562	0.307573	0.997235	1.10879	0.362586	589.017;750.024;400.012;211.006;406.01;99.0026;86.0026;183.006;586.015;0;0;125.004;	589.017;750.024;400.012;211.006;406.01;99.0026;86.0026;183.006;586.015;0;0;125.004;	0.968452;0.834569;0.716896;0.622173;0.970939;0.492819;0.656646;0.718598;0.636423;0;0;0.369726;	22672	0.307573	0	0	0	0.997522	1	0.923437	0.94	0.92243	0.941436
Z:\HESI-source-performance\Slice-PASEF\HeLa-phospho\Raw-Data\Unenrich\20221109_HESI-1F-Slice-PASEF-unenrich-HeLa-10ng_1_1_4992.d	20221109_HESI-1F-Slice-PASEF-unenrich-HeLa-10ng_1_1_4992	Q9UKD2	Q9UKD2	MRT4_HUMAN	MRTO4	6051.12	5890.12	6606.64	6051.12	5890.12	6606.64	6606.64	GVVTLLSDYEVC(UniMod:4)K	GVVTLLSDYEVCK	GVVTLLSDYEVC(UniMod:4)K2	2	0.000381631	0.000477134	0.000356506	0.000590667	0.000501253	0.000396354	0.00050226	0	1	3824.13	3658.06	3746.38		1456.81	0.927223	17.1292	17.108	17.1504	66.8177	17.0308	67.5584	mRNA turnover protein 4 homolog	0	0	0.699045	1487.04	2.62523	0.407522	0.978515	2.09807	0.999465	0.740307	0.40516	2079.07;1217.04;500.02;528.019;238.009;113.003;217.006;439.017;306.012;276.011;341.013;0;	2079.07;1217.04;500.02;528.019;238.009;113.003;217.006;439.017;306.012;276.011;341.013;0;	0.888112;0.994348;0.635728;0.926504;0.617514;0.744887;0.535985;0.947076;0.65917;0.583883;0.747394;0;	24184	2.09807	0	0	0	0.999523	1	1.01448	1.039	1.02297	1.03066
Z:\HESI-source-performance\Slice-PASEF\HeLa-phospho\Raw-Data\Unenrich\20221109_HESI-1F-Slice-PASEF-unenrich-HeLa-10ng_1_1_4993.d	20221109_HESI-1F-Slice-PASEF-unenrich-HeLa-10ng_1_1_4993	Q9UKD2	Q9UKD2	MRT4_HUMAN	MRTO4	5976.12	5835.93	6417.02	5976.12	5835.93	6417.02	6417.02	GVVTLLSDYEVC(UniMod:4)K	GVVTLLSDYEVCK	GVVTLLSDYEVC(UniMod:4)K2	2	0.000402631	0.000732709	0.000356506	0.000584454	0.00049456	0.000396354	0.000495295	0	1	2579.09	2520.66	2525.53		1255.41	0.940729	17.1297	17.1085	17.1509	66.8177	17.0443	67.4642	mRNA turnover protein 4 homolog	0	0	0.750305	1282.03	1.99751	0.717412	0.999305	1.47618	0.999181	2.09619	0.460424	1428.05;693.025;172.006;458.016;199.006;142.005;380.014;371.013;331.013;79.0031;182.006;228.01;	1428.05;693.025;172.006;458.016;199.006;142.005;380.014;371.013;331.013;79.0031;182.006;228.01;	0.970212;0.928883;0.60984;0.866729;0.58158;0.723758;0.777416;0.607754;0.802101;0.517645;0.627202;0.778315;	24184	1.47618	0	0	0	0.999267	1	1.0125	1.039	1.02318	1.02909
Z:\HESI-source-performance\Slice-PASEF\HeLa-phospho\Raw-Data\Unenrich\20221109_HESI-1F-Slice-PASEF-unenrich-HeLa-10ng_1_1_4994.d	20221109_HESI-1F-Slice-PASEF-unenrich-HeLa-10ng_1_1_4994	Q9UKD2	Q9UKD2	MRT4_HUMAN	MRTO4	7471.17	7643.61	6272.44	7471.17	7643.61	6272.44	6272.44	GVVTLLSDYEVC(UniMod:4)K	GVVTLLSDYEVCK	GVVTLLSDYEVC(UniMod:4)K2	2	0.000356506	0.00341085	0.000356506	0.000537924	0.0004363	0.000396354	0.000436872	0	1	1920.07	1940.05	1889.04		748.728	0.891599	17.1281	17.1069	17.1493	66.8177	17.0473	67.4661	mRNA turnover protein 4 homolog	0	0	0.192377	761.025	0.946911	0.438496	0.933225	0.890432	0.996234	1.38136	0.455991	1016.03;659.027;750.022;245.009;14.0004;308.011;596.022;342.009;127.003;276.009;69.0032;78.0031;	1016.03;659.027;750.022;245.009;14.0004;308.011;596.022;342.009;127.003;276.009;69.0032;78.0031;	0.985956;0.876918;0.778295;0.539797;0.232219;0.843241;0.646934;0.564145;0.514226;0.636609;0.232219;0.232219;	24184	0.890432	0	0	0	0.996589	1	1.01479	1.039	1.02303	1.03122
Z:\HESI-source-performance\Slice-PASEF\HeLa-phospho\Raw-Data\Unenrich\20221109_HESI-1F-Slice-PASEF-unenrich-HeLa-10ng_1_1_4992.d	20221109_HESI-1F-Slice-PASEF-unenrich-HeLa-10ng_1_1_4992	P61962	P61962	DCAF7_HUMAN	DCAF7	878.037	834.853	834.853	878.037	834.853	834.853	834.853	GVYPDLLATSGDYLR	GVYPDLLATSGDYLR	GVYPDLLATSGDYLR2	2	0.00082203	0.013269	0.000932994	0.00531287	0.00458085	0.00145985	0.00459137	0	1	878.037	834.853	855.01		181.129	0.84154	18.657	18.6358	18.6782	80.1056	18.6766	79.8787	DDB1- and CUL4-associated factor 7	0	0	0.298096	186.007	1.01045	0.519574	0.0588613	0.373665	0.985345	2.15766	0.407286	340.016;232.01;337.014;139.007;306.011;289.01;129.007;164.008;0;97.0036;122.005;162.007;	340.016;232.01;337.014;139.007;306.011;289.01;129.007;164.008;0;97.0036;122.005;162.007;	0.917558;0.879068;0.620767;0.257687;0.728623;0.306156;0.618736;0.916867;0;0.173071;0.390301;0.393196;	26342	0.373665	0	0	0	0.986731	1	1.07773	1.089	1.07561	1.09047
Z:\HESI-source-performance\Slice-PASEF\HeLa-phospho\Raw-Data\Unenrich\20221109_HESI-1F-Slice-PASEF-unenrich-HeLa-10ng_1_1_4994.d	20221109_HESI-1F-Slice-PASEF-unenrich-HeLa-10ng_1_1_4994	P61962	P61962	DCAF7_HUMAN	DCAF7	951.037	970.327	970.327	951.037	970.327	970.327	970.327	GVYPDLLATSGDYLR	GVYPDLLATSGDYLR	GVYPDLLATSGDYLR2	2	0.00211024	0.0346226	0.000932994	0.00201918	0.00169924	0.00145985	0.0017014	0	1	951.037	970.327	944.816		65.5718	0.813337	18.6344	18.6131	18.6556	80.1056	18.6845	79.662	DDB1- and CUL4-associated factor 7	0	0	0	66.0035	0.968737	0.496979	0.0827679	0.0419568	0.963045	1.45977	0.33287	443.018;335.014;697.032;258.009;173.005;0;357.014;144.005;0;25.0009;0;155.007;	443.018;335.014;697.032;258.009;173.005;0;357.014;144.005;0;25.0009;0;155.007;	0.933511;0.652795;0.848749;0.645418;0.816486;0;0.293202;0.808493;0;0.425508;0;0.317814;	26312	0.0419568	0	0	0	0.965377	1	1.08045	1.089	1.07596	1.09261
Z:\HESI-source-performance\Slice-PASEF\HeLa-phospho\Raw-Data\Unenrich\20221109_HESI-1F-Slice-PASEF-unenrich-HeLa-10ng_1_1_4992.d	20221109_HESI-1F-Slice-PASEF-unenrich-HeLa-10ng_1_1_4992	Q16891	Q16891	MIC60_HUMAN	IMMT	5837.12	5691.68	5663.66	5837.12	5691.68	5663.66	5663.66	GVYSEETLR	GVYSEETLR	GVYSEETLR2	2	0.000381631	0.00226105	0.000381631	0.000590667	0.000501253	0.000396354	0.00050226	0	1	4870.11	4714.3	4828.13		548.246	0.955956	8.56776	8.54655	8.58897	0.625981	8.40278	1.91903	MICOS complex subunit MIC60	0	0	0.444761	553.013	2.42	0.401014	0.0539189	0.601589	0.997472	1.4023	0.514083	2265.05;1218.03;1387.03;265.006;126.003;159.004;95.0023;286.007;939.028;0;397.009;416.009;	2265.05;1218.03;1387.03;265.006;126.003;159.004;95.0023;286.007;939.028;0;397.009;416.009;	0.955756;0.996936;0.920294;0.717111;0.603708;0.59946;0.476772;0.735823;0.892389;0;0.700171;0.739301;	12084	0.601589	0	0	0	0.997739	1	0.868021	0.884	0.867845	0.884325
Z:\HESI-source-performance\Slice-PASEF\HeLa-phospho\Raw-Data\Unenrich\20221109_HESI-1F-Slice-PASEF-unenrich-HeLa-10ng_1_1_4993.d	20221109_HESI-1F-Slice-PASEF-unenrich-HeLa-10ng_1_1_4993	Q16891	Q16891	MIC60_HUMAN	IMMT	6125.12	5991.26	5976.75	6125.12	5991.26	5976.75	5976.75	GVYSEETLR	GVYSEETLR	GVYSEETLR2	2	0.000402631	0.00141504	0.000381631	0.000584454	0.00049456	0.000396354	0.000495295	0	1	3545.09	3466.22	3472.91		500.609	0.955018	8.55779	8.5366	8.57901	0.625981	8.40173	1.87336	MICOS complex subunit MIC60	0	0	0.65085	511.014	2.15011	0.346313	0.0973305	0.218425	0.998419	1.63007	0.913743	1798.05;886.023;861.02;458.01;47.0011;47.0011;171.004;133.004;757.021;203.004;0;457.011;	1798.05;886.023;861.02;458.01;47.0011;47.0011;171.004;133.004;757.021;203.004;0;457.011;	0.954597;0.92762;0.984091;0.651678;0.413406;0.413406;0.663749;0.482724;0.902281;0.745609;0;0.77452;	12069	0.218425	0	0	0	0.998585	1	0.869479	0.884	0.867315	0.885915
Z:\HESI-source-performance\Slice-PASEF\HeLa-phospho\Raw-Data\Unenrich\20221109_HESI-1F-Slice-PASEF-unenrich-HeLa-10ng_1_1_4994.d	20221109_HESI-1F-Slice-PASEF-unenrich-HeLa-10ng_1_1_4994	P26440	P26440	IVD_HUMAN	IVD	3234.1	3279.39	3525.95	3234.1	3279.39	3525.95	3525.95	GVYVLMSGLDLER	GVYVLMSGLDLER	GVYVLMSGLDLER2	2	0.00176929	0.0278381	0.00348529	0.000537924	0.0004363	0.000396354	0.000436872	0	1	2114.08	2113.42	2057.86		209.291	0.839611	19.2922	19.271	19.3135	86.0792	19.272	86.1383	Isovaleryl-CoA dehydrogenase, mitochondrial	0	0	0.435213	215.01	1.28602	0.0530539	0.953517	0.172557	0.97007	0.883366	0.562555	403.014;393.014;173.006;1362.05;349.014;211.006;335.01;0;22.0008;336.012;120.003;98.0032;	403.014;393.014;173.006;1362.05;349.014;211.006;335.01;0;22.0008;336.012;120.003;98.0032;	0.967849;0.7087;0.585928;0.830527;0.726986;0.423739;0.449435;0;0.423739;0.874141;0.524742;0.582981;	27244	0.172557	0	0	0	0.972162	1	1.01682	1.032	1.01569	1.0331
Z:\HESI-source-performance\Slice-PASEF\HeLa-phospho\Raw-Data\Unenrich\20221109_HESI-1F-Slice-PASEF-unenrich-HeLa-10ng_1_1_4993.d	20221109_HESI-1F-Slice-PASEF-unenrich-HeLa-10ng_1_1_4993	O15067	O15067	PUR4_HUMAN	PFAS	7910.13	7718.91	8412.93	7910.13	7718.91	8412.93	8412.93	GWAAAVTFHPR	GWAAAVTFHPR	GWAAAVTFHPR3	3	0.00301611	0.0461952	0.00301611	0.000584454	0.00049456	0.000396354	0.000495295	0	1	7910.13	7718.91	7733.81		314.829	0.964314	12.7695	12.7483	12.7907	30.5538	12.2684	34.4041	Phosphoribosylformylglycinamidine synthase	0	0	0.551859	322.006	1.29413	0.426809	0.0642177	0.854781	0.95086	0.0746536	0.441461	3785.06;3880.06;334.006;245.004;125.002;245.005;374.008;221.004;0;25.0004;0;0;	3785.06;3880.06;334.006;245.004;125.002;245.005;374.008;221.004;0;25.0004;0;0;	0.968118;0.971849;0.841312;0.786211;0.558488;0.659638;0.468801;0.927691;0;0.44699;0;0;	18027	0.854781	0	0	0	0.953805	1	0.7625	0.769	0.760029	0.773595
Z:\HESI-source-performance\Slice-PASEF\HeLa-phospho\Raw-Data\Unenrich\20221109_HESI-1F-Slice-PASEF-unenrich-HeLa-10ng_1_1_4994.d	20221109_HESI-1F-Slice-PASEF-unenrich-HeLa-10ng_1_1_4994	O15067	O15067	PUR4_HUMAN	PFAS	9775.16	9793.49	8366.3	9775.16	9793.49	8366.3	8366.3	GWAAAVTFHPR	GWAAAVTFHPR	GWAAAVTFHPR3	3	0.00492163	0.0596032	0.00301611	0.000537924	0.0004363	0.000396354	0.000436872	0	1	9775.16	9793.49	9536		286.812	0.907969	12.7785	12.7573	12.7998	30.5538	12.2648	34.4938	Phosphoribosylformylglycinamidine synthase	0	0	0.123474	294.005	1.80563	0.717891	0.28302	0.932034	0.938034	1.59557	0.426764	4632.08;4632.08;448.007;511.011;432.006;93.0016;286.005;435.009;76.0016;99.0016;401.006;0;	4632.08;4632.08;448.007;511.011;432.006;93.0016;286.005;435.009;76.0016;99.0016;401.006;0;	0.906395;0.906395;0.674625;0.936512;0.574888;0.692992;0.447356;0.794141;0.41387;0.41387;0.506574;0;	18042	0.932034	0	0	0	0.940397	1	0.760114	0.769	0.759735	0.770957
Z:\HESI-source-performance\Slice-PASEF\HeLa-phospho\Raw-Data\Unenrich\20221109_HESI-1F-Slice-PASEF-unenrich-HeLa-10ng_1_1_4994.d	20221109_HESI-1F-Slice-PASEF-unenrich-HeLa-10ng_1_1_4994	P35270	P35270	SPRE_HUMAN	SPR	2446.05	2484.95	2188.22	2446.05	2484.95	2188.22	2188.22	GWALYC(UniMod:4)AGK	GWALYCAGK	GWALYC(UniMod:4)AGK2	2	0.00421184	0.0516396	0.00836996	0.000537924	0.0004363	0.000396354	0.000436872	0	1	1462.04	1473.67	1434.92		201.204	0.843428	13.0544	13.0332	13.0756	35.2176	12.8674	36.6201	Sepiapterin reductase	0	0	0.500641	205.005	0.922674	0.414228	0.0824021	0.520652	0.945865	1.10157	0.319016	593.016;376.009;493.009;278.008;131.004;171.003;	593.016;376.009;493.009;278.008;131.004;171.003;	0.994552;0.724505;0.752347;0.482192;0.403666;0.697532;	18429	0.520652	0	0	0	0.94836	1	0.834271	0.848	0.833336	0.848754
Z:\HESI-source-performance\Slice-PASEF\HeLa-phospho\Raw-Data\Unenrich\20221109_HESI-1F-Slice-PASEF-unenrich-HeLa-10ng_1_1_4992.d	20221109_HESI-1F-Slice-PASEF-unenrich-HeLa-10ng_1_1_4992	Q00325	Q00325	MPCP_HUMAN	SLC25A3	16419.3	15614.4	16073	16419.3	15614.4	16073	16073	GWAPTFLGYSMQGLC(UniMod:4)K	GWAPTFLGYSMQGLCK	GWAPTFLGYSMQGLC(UniMod:4)K2	2	0.00109116	0.0144076	0.000356506	0.000590667	0.000501253	0.000396354	0.00050226	0	1	1537.07	1429.43	1463.95		532.433	0.84079	20.0988	20.0776	20.12	95.5361	20.0437	96.2195	Phosphate carrier protein, mitochondrial	0	0	0.484974	559.026	1.50207	0.269095	0.0606453	1.24807	0.984107	1.41355	0.474198	753.032;281.015;644.03;117.004;140.006;0;0;201.009;	753.032;281.015;644.03;117.004;140.006;0;0;201.009;	0.797421;0.493058;0.945859;0.652636;0.590732;0;0;0.77552;	28380	1.24807	0	0	0	0.985592	1	1.11656	1.127	1.11517	1.1283
Z:\HESI-source-performance\Slice-PASEF\HeLa-phospho\Raw-Data\Unenrich\20221109_HESI-1F-Slice-PASEF-unenrich-HeLa-10ng_1_1_4994.d	20221109_HESI-1F-Slice-PASEF-unenrich-HeLa-10ng_1_1_4994	Q00325	Q00325	MPCP_HUMAN	SLC25A3	15450.3	15553.2	15914.5	15450.3	15553.2	15914.5	15914.5	GWAPTFLGYSMQGLC(UniMod:4)K	GWAPTFLGYSMQGLCK	GWAPTFLGYSMQGLC(UniMod:4)K2	2	0.000356506	0.00676973	0.000356506	0.000537924	0.0004363	0.000396354	0.000436872	0	1	1105.04	1132.07	1102.3		621.484	0.786454	20.1085	20.0873	20.1297	95.5361	20.0496	96.2209	Phosphate carrier protein, mitochondrial	0	0	0.836309	623.027	1.85351	0.0478696	0.971839	1.39689	0.992553	1.04326	0.472875	809.03;199.008;196.007;238.009;100.004;237.01;0;363.013;	809.03;199.008;196.007;238.009;100.004;237.01;0;363.013;	0.835091;0.50896;0.765832;0.340239;0.433407;0.96341;0;0.834889;	28395	1.39689	0	0	0	0.99323	1	1.12	1.127	1.11651	1.13024
Z:\HESI-source-performance\Slice-PASEF\HeLa-phospho\Raw-Data\Unenrich\20221109_HESI-1F-Slice-PASEF-unenrich-HeLa-10ng_1_1_4994.d	20221109_HESI-1F-Slice-PASEF-unenrich-HeLa-10ng_1_1_4994	Q00325	Q00325	MPCP_HUMAN	SLC25A3	15450.3	15553.2	15914.5	15450.3	15553.2	15914.5	15914.5	GWAPTFLGYSMQGLC(UniMod:4)K	GWAPTFLGYSMQGLCK	GWAPTFLGYSMQGLC(UniMod:4)K3	3	0.00426985	0.0520566	0.00864761	0.000537924	0.0004363	0.000396354	0.000436872	0	1	1493.04	1524.27	1484.19		509.974	0.901327	20.0988	20.0776	20.12	95.5361	20.0496	96.1106	Phosphate carrier protein, mitochondrial	0	0	0.754523	513.015	2.3682	0.357153	0.185892	0.561678	0.945452	0.575143	0.302476	605.017;41.0012;431.011;64.0024;457.012;0;256.008;116.004;390.012;0;0;121.002;	605.017;41.0012;431.011;64.0024;457.012;0;256.008;116.004;390.012;0;0;121.002;	0.862502;0.538306;0.973286;0.12396;0.88486;0;0.645451;0.429811;0.812549;0;0;0.316785;	28387	0.561678	0	0	0	0.947943	1	0.893125	0.925	0.90891	0.909419
Z:\HESI-source-performance\Slice-PASEF\HeLa-phospho\Raw-Data\Unenrich\20221109_HESI-1F-Slice-PASEF-unenrich-HeLa-10ng_1_1_4993.d	20221109_HESI-1F-Slice-PASEF-unenrich-HeLa-10ng_1_1_4993	Q14204	Q14204	DYHC1_HUMAN	DYNC1H1	9948.24	9816.07	9818.89	9948.24	9816.07	9818.89	9818.89	GWDDLFNK	GWDDLFNK	GWDDLFNK2	2	0.000516636	0.0101153	0.000545852	0.000584454	0.00049456	0.000396354	0.000495295	0	1	3270.07	3218.95	3225.16		587.829	0.912035	16.419	16.3978	16.4402	60.5652	16.2129	62.1308	Cytoplasmic dynein 1 heavy chain 1	0	0	0.447321	596.014	1.53622	0.176727	0.939884	0	0.98881	0.652275	0.270139	2487.05;645.014;355.008;243.005;138.003;85.002;544.012;137.003;179.004;178.004;0;22.0005;	2487.05;645.014;355.008;243.005;138.003;85.002;544.012;137.003;179.004;178.004;0;22.0005;	0.963524;0.760796;0.827187;0.838662;0.690985;0.525448;0.667594;0.450386;0.63398;0.673288;0;0.525448;	23185	0	0	0	0	0.989885	1	0.81875	0.834	0.821691	0.831823
Z:\HESI-source-performance\Slice-PASEF\HeLa-phospho\Raw-Data\Unenrich\20221109_HESI-1F-Slice-PASEF-unenrich-HeLa-10ng_1_1_4994.d	20221109_HESI-1F-Slice-PASEF-unenrich-HeLa-10ng_1_1_4994	Q14204	Q14204	DYHC1_HUMAN	DYNC1H1	10991.2	11048.5	9464.83	10991.2	11048.5	9464.83	9464.83	GWDDLFNK	GWDDLFNK	GWDDLFNK2	2	0.00401006	0.0492943	0.000545852	0.000537924	0.0004363	0.000396354	0.000436872	0	1	2704.06	2683.78	2613.22		1056.31	0.908985	16.4387	16.4175	16.4599	60.5652	16.2148	62.3812	Cytoplasmic dynein 1 heavy chain 1	0	0	0.815184	1093.03	1.51688	0.10954	0.100658	0.243159	0.948197	1.08483	0.354332	1805.04;436.01;564.013;174.004;463.01;0;281.006;94.0019;199.004;100.002;29.0005;383.008;	1805.04;436.01;564.013;174.004;463.01;0;281.006;94.0019;199.004;100.002;29.0005;383.008;	0.940802;0.695481;0.574203;0.511593;0.985999;0;0.528274;0.370547;0.520228;0.148814;0.51043;0.670569;	23215	0.243159	0	0	0	0.950706	1	0.820208	0.834	0.821366	0.832768
Z:\HESI-source-performance\Slice-PASEF\HeLa-phospho\Raw-Data\Unenrich\20221109_HESI-1F-Slice-PASEF-unenrich-HeLa-10ng_1_1_4992.d	20221109_HESI-1F-Slice-PASEF-unenrich-HeLa-10ng_1_1_4992	Q00688	Q00688	FKBP3_HUMAN	FKBP3	8265.2	7938.92	4779.64	8265.2	7938.92	4779.64	4779.64	GWDEALLTMSK	GWDEALLTMSK	GWDEALLTMSK2	2	0.000381631	0.000270373	0.000356506	0.000590667	0.000501253	0.000396354	0.00050226	0	1	4368.12	4144.58	4244.65		1947.43	0.901929	17.3201	17.2989	17.3413	67.6513	17.1338	69.0309	Peptidyl-prolyl cis-trans isomerase FKBP3	0	0	0.881739	2004.07	2.72514	0.366778	0.96161	1.04709	0.999697	1.40017	0.433745	2636.06;986.031;1026.03;706.021;617.02;783.021;526.016;65.0027;240.007;435.013;305.011;316.011;	2636.06;986.031;1026.03;706.021;617.02;783.021;526.016;65.0027;240.007;435.013;305.011;316.011;	0.868252;0.980258;0.939753;0.9727;0.711355;0.945243;0.903307;0.522008;0.726602;0.967229;0.703215;0.700034;	24456	1.04709	0	0	0	0.999618	1	0.930938	0.947	0.929925	0.947974
Z:\HESI-source-performance\Slice-PASEF\HeLa-phospho\Raw-Data\Unenrich\20221109_HESI-1F-Slice-PASEF-unenrich-HeLa-10ng_1_1_4993.d	20221109_HESI-1F-Slice-PASEF-unenrich-HeLa-10ng_1_1_4993	Q00688	Q00688	FKBP3_HUMAN	FKBP3	3428.05	3470.12	4896.03	3428.05	3470.12	4896.03	4896.03	GWDEALLTMSK	GWDEALLTMSK	GWDEALLTMSK2	2	0.000439657	0.00512925	0.000356506	0.000584454	0.00049456	0.000396354	0.000495295	0	1	2901.08	2915.61	2921.24		1189.25	0.922963	17.2888	17.2676	17.31	67.6513	17.1439	68.7083	Peptidyl-prolyl cis-trans isomerase FKBP3	0	0	0.49353	1181.04	1.28401	0.617008	0.259802	0.882716	0.994295	0.580389	0.412507	1504.05;745.021;611.016;786.021;774.023;622.02;115.003;173.004;404.013;354.01;263.008;0;	1504.05;745.021;611.016;786.021;774.023;622.02;115.003;173.004;404.013;354.01;263.008;0;	0.946413;0.620924;0.847998;0.936365;0.803055;0.741394;0.753278;0.790489;0.890612;0.822108;0.550669;0;	24411	0.882716	0	0	0	0.994871	1	0.926136	0.947	0.930116	0.943799
Z:\HESI-source-performance\Slice-PASEF\HeLa-phospho\Raw-Data\Unenrich\20221109_HESI-1F-Slice-PASEF-unenrich-HeLa-10ng_1_1_4994.d	20221109_HESI-1F-Slice-PASEF-unenrich-HeLa-10ng_1_1_4994	Q00688	Q00688	FKBP3_HUMAN	FKBP3	3494.05	3475.1	4089.95	3494.05	3475.1	4089.95	4089.95	GWDEALLTMSK	GWDEALLTMSK	GWDEALLTMSK2	2	0.000356506	0.000233356	0.000356506	0.000537924	0.0004363	0.000396354	0.000436872	0	1	3237.09	3250.25	3164.79		997.244	0.945857	17.3402	17.319	17.3614	67.6513	17.1495	69.1391	Peptidyl-prolyl cis-trans isomerase FKBP3	0	0	0.75198	1020.03	2.23898	0.421861	0.914705	1.45157	0.999741	0.580851	0.384661	2072.06;549.016;756.021;409.013;549.016;758.025;233.007;157.004;210.008;263.007;223.005;0;	2072.06;549.016;756.021;409.013;549.016;758.025;233.007;157.004;210.008;263.007;223.005;0;	0.963663;0.815818;0.987468;0.778739;0.650181;0.843626;0.832064;0.66564;0.624958;0.610187;0.768495;0;	24486	1.45157	0	0	0	0.999644	1	0.933021	0.947	0.930683	0.949292
Z:\HESI-source-performance\Slice-PASEF\HeLa-phospho\Raw-Data\Unenrich\20221109_HESI-1F-Slice-PASEF-unenrich-HeLa-10ng_1_1_4993.d	20221109_HESI-1F-Slice-PASEF-unenrich-HeLa-10ng_1_1_4993	Q9BPW8	Q9BPW8	NIPS1_HUMAN	NIPSNAP1	3779.09	3659.01	3659.01	3779.09	3659.01	3659.01	3659.01	GWDENVYYTVPLVR	GWDENVYYTVPLVR	GWDENVYYTVPLVR2	2	0.000516636	0.0106263	0.000783426	0.000584454	0.00049456	0.000396354	0.000495295	0	1	848.03	828.91	830.51		216.445	0.897017	18.5297	18.5085	18.5509	78.3816	18.4962	78.5609	Protein NipSnap homolog 1	0	0	0.604693	221.011	1.32036	0.711819	0.0620466	0.461107	0.988252	1.39429	0.42951	241.011;390.012;217.007;133.007;98.0036;58.0018;76.0036;67.0035;0;0;190.007;0;	241.011;390.012;217.007;133.007;98.0036;58.0018;76.0036;67.0035;0;0;190.007;0;	0.867857;0.971012;0.796416;0.577269;0.723571;0.392701;0.551087;0.42586;0;0;0.715801;0;	26161	0.461107	0	0	0	0.989374	1	1.08167	1.094	1.0821	1.09337
Z:\HESI-source-performance\Slice-PASEF\HeLa-phospho\Raw-Data\Unenrich\20221109_HESI-1F-Slice-PASEF-unenrich-HeLa-10ng_1_1_4992.d	20221109_HESI-1F-Slice-PASEF-unenrich-HeLa-10ng_1_1_4992	P26885	P26885	FKBP2_HUMAN	FKBP2	14544.4	13716.8	17060.9	14544.4	13716.8	17060.9	17060.9	GWDQGLLGMC(UniMod:4)EGEK	GWDQGLLGMCEGEK	GWDQGLLGMC(UniMod:4)EGEK2	2	0.000381631	0.00248959	0.000356506	0.000590667	0.000501253	0.000396354	0.00050226	0	1	3484.14	3297.43	3377.05		1862.98	0.964309	16.2698	16.2486	16.291	60.6246	16.2068	61.0103	Peptidyl-prolyl cis-trans isomerase FKBP2	0	0	0.920387	1922.06	2.85547	0.410446	1	1.82002	0.997217	1.12619	0.470555	2162.09;670.027;1114.04;208.008;535.02;491.019;384.016;240.009;116.003;639.017;106.003;212.008;	2162.09;670.027;1114.04;208.008;535.02;491.019;384.016;240.009;116.003;639.017;106.003;212.008;	0.978345;0.9235;0.97038;0.785898;0.834623;0.590408;0.735877;0.835129;0.561023;0.823169;0.318232;0.74499;	22967	1.82002	0	0	0	0.99751	1	1.01398	1.024	1.00657	1.03023
Z:\HESI-source-performance\Slice-PASEF\HeLa-phospho\Raw-Data\Unenrich\20221109_HESI-1F-Slice-PASEF-unenrich-HeLa-10ng_1_1_4993.d	20221109_HESI-1F-Slice-PASEF-unenrich-HeLa-10ng_1_1_4993	P26885	P26885	FKBP2_HUMAN	FKBP2	15967.5	15772.4	15064.9	15967.5	15772.4	15064.9	15064.9	GWDQGLLGMC(UniMod:4)EGEK	GWDQGLLGMCEGEK	GWDQGLLGMC(UniMod:4)EGEK2	2	0.000402631	0.000411611	0.000356506	0.000584454	0.00049456	0.000396354	0.000495295	0	1	2293.08	2235.85	2240.16		599.846	0.92727	16.2811	16.2599	16.3023	60.6246	16.2204	60.972	Peptidyl-prolyl cis-trans isomerase FKBP2	0	0	0.671749	614.017	1.61027	0.460935	0.897862	1.58941	0.99954	1.37353	0.364105	1300.05;679.028;662.025;331.009;434.016;551.019;386.013;498.019;0;348.011;291.01;556.017;	1300.05;679.028;662.025;331.009;434.016;551.019;386.013;498.019;0;348.011;291.01;556.017;	0.967965;0.52033;0.896673;0.828634;0.740245;0.854946;0.782179;0.854045;0;0.678262;0.609634;0.788871;	22982	1.58941	0	0	0	0.999588	1	1.01385	1.024	1.00664	1.03029
Z:\HESI-source-performance\Slice-PASEF\HeLa-phospho\Raw-Data\Unenrich\20221109_HESI-1F-Slice-PASEF-unenrich-HeLa-10ng_1_1_4994.d	20221109_HESI-1F-Slice-PASEF-unenrich-HeLa-10ng_1_1_4994	P26885	P26885	FKBP2_HUMAN	FKBP2	14201.4	14457.8	12163.8	14201.4	14457.8	12163.8	12163.8	GWDQGLLGMC(UniMod:4)EGEK	GWDQGLLGMCEGEK	GWDQGLLGMC(UniMod:4)EGEK2	2	0.000356506	0.000511948	0.000356506	0.000537924	0.0004363	0.000396354	0.000436872	0	1	1601.06	1590.14	1548.33		718.557	0.907875	16.3007	16.2795	16.322	60.6246	16.2216	61.277	Peptidyl-prolyl cis-trans isomerase FKBP2	0	0	0.8167	743.025	1.94976	0.395136	0.917901	2.7569	0.999433	0.72623	0.401968	688.023;530.02;694.027;219.008;0;397.013;229.006;120.005;0;263.009;259.008;313.009;	688.023;530.02;694.027;219.008;0;397.013;229.006;120.005;0;263.009;259.008;313.009;	0.972446;0.73769;0.877312;0.801879;0;0.928781;0.862635;0.636114;0;0.878446;0.733761;0.895207;	23012	2.7569	0	0	0	0.999488	1	1.02188	1.024	1.00669	1.0378
Z:\HESI-source-performance\Slice-PASEF\HeLa-phospho\Raw-Data\Unenrich\20221109_HESI-1F-Slice-PASEF-unenrich-HeLa-10ng_1_1_4994.d	20221109_HESI-1F-Slice-PASEF-unenrich-HeLa-10ng_1_1_4994	O43719	O43719	HTSF1_HUMAN	HTATSF1	4578.12	4633.98	4105.01	4578.12	4633.98	4105.01	4105.01	GWEAFLNAPEANR	GWEAFLNAPEANR	GWEAFLNAPEANR2	2	0.00242171	0.0366352	0.00480488	0.000537924	0.0004363	0.000396354	0.000436872	0	1	1494.05	1524.88	1484.79		119.26	0.835353	17.2342	17.2129	17.2554	66.5721	17.0167	68.3057	HIV Tat-specific factor 1	0	0	0	120.004	0.776313	0.520467	0.983093	0	0.960981	0.65993	0.455912	894.033;869.029;163.006;199.006;462.013;0;56.0015;295.009;0;338.009;140.004;212.009;	894.033;869.029;163.006;199.006;462.013;0;56.0015;295.009;0;338.009;140.004;212.009;	0.650661;0.909414;0.92624;0.566855;0.66398;0;0.383034;0.73098;0;0.615235;0.350319;0.272651;	24334	0	0	0	0	0.963365	1	0.986667	0.999	0.981328	1.00385
Z:\HESI-source-performance\Slice-PASEF\HeLa-phospho\Raw-Data\Unenrich\20221109_HESI-1F-Slice-PASEF-unenrich-HeLa-10ng_1_1_4992.d	20221109_HESI-1F-Slice-PASEF-unenrich-HeLa-10ng_1_1_4992	P27694	P27694	RFA1_HUMAN	RPA1	6783.15	6502.73	6290.44	6783.15	6502.73	6290.44	6290.44	GWFDAEGQALDGVSISDLK	GWFDAEGQALDGVSISDLK	GWFDAEGQALDGVSISDLK3	3	0.00848095	0.0955758	0.0171863	0.000590667	0.000501253	0.000396354	0.00050226	0	1	1084.03	1032.29	1057.22		620.284	0.85098	19.9618	19.9406	19.9831	97.2649	20.177	94.6194	Replication protein A 70 kDa DNA-binding subunit	0	0	0.811744	636.019	1.88519	0.527826	0.091302	0.42672	0.903235	0.797168	0.455359	650.019;394.011;194.007;240.008;210.005;0;312.009;0;171.005;160.004;210.005;138.004;	650.019;394.011;194.007;240.008;210.005;0;312.009;0;171.005;160.004;210.005;138.004;	0.950695;0.6568;0.658893;0.736191;0.63925;0;0.623189;0;0.769507;0.501748;0.600796;0.630877;	28190	0.42672	0	0	0	0.904424	1	0.941562	0.948	0.931239	0.958625
Z:\HESI-source-performance\Slice-PASEF\HeLa-phospho\Raw-Data\Unenrich\20221109_HESI-1F-Slice-PASEF-unenrich-HeLa-10ng_1_1_4994.d	20221109_HESI-1F-Slice-PASEF-unenrich-HeLa-10ng_1_1_4994	Q9UGV2	Q9UGV2	NDRG3_HUMAN	NDRG3	3780.11	3771.59	3771.6	3780.11	3771.59	3771.6	3771.6	GWIDWAASK	GWIDWAASK	GWIDWAASK2	2	0.00763145	0.0845787	0.0153094	0.000537924	0.0004363	0.000396354	0.000436872	0	1	2203.05	2224.31	2165.83		581.028	0.886229	16.131	16.1098	16.1522	58.0551	15.9097	59.7522	Protein NDRG3	0	0	0.78619	591.013	1.67059	0.285858	0.728056	0.400616	0.914294	1.52433	0.318097	565.013;957.02;681.014;232.005;159.004;68.0021;288.006;	565.013;957.02;681.014;232.005;159.004;68.0021;288.006;	0.978948;0.866049;0.837662;0.721653;0.357934;0.408008;0.760766;	22779	0.400616	0	0	0	0.915421	1	0.823295	0.833	0.820714	0.836381
Z:\HESI-source-performance\Slice-PASEF\HeLa-phospho\Raw-Data\Unenrich\20221109_HESI-1F-Slice-PASEF-unenrich-HeLa-10ng_1_1_4992.d	20221109_HESI-1F-Slice-PASEF-unenrich-HeLa-10ng_1_1_4992	Q15149	Q15149	PLEC_HUMAN	PLEC	45658.9	45267.4	43958.9	45658.9	45267.4	43958.9	43958.9	GWLYYEAGQR	GWLYYEAGQR	GWLYYEAGQR2	2	0.000479846	0.00591626	0.000545852	0.000590667	0.000501253	0.000396354	0.00050226	0	1	3561.1	3349.46	3430.33		889.136	0.928764	14.0524	14.0312	14.0737	40.931	13.6189	44.0697	Plectin	0	0	0.847441	923.031	2.10998	0.54067	0.284345	0	0.993412	0.947235	0.388808	1730.05;1245.03;681.023;586.019;375.01;133.005;239.008;0;210.005;94.0025;	1730.05;1245.03;681.023;586.019;375.01;133.005;239.008;0;210.005;94.0025;	0.993551;0.917375;0.875857;0.761696;0.673307;0.390563;0.781887;0;0.432412;0.390563;	19837	0	0	0	0	0.994084	1	0.923437	0.94	0.921459	0.941164
Z:\HESI-source-performance\Slice-PASEF\HeLa-phospho\Raw-Data\Unenrich\20221109_HESI-1F-Slice-PASEF-unenrich-HeLa-10ng_1_1_4993.d	20221109_HESI-1F-Slice-PASEF-unenrich-HeLa-10ng_1_1_4993	Q15149	Q15149	PLEC_HUMAN	PLEC	43026.9	42172.2	44051.5	43026.9	42172.2	44051.5	44051.5	GWLYYEAGQR	GWLYYEAGQR	GWLYYEAGQR2	2	0.00235715	0.0414275	0.000545852	0.000584454	0.00049456	0.000396354	0.000495295	0	1	5303.16	5161.23	5171.2		798.641	0.928689	14.0319	14.0107	14.0531	40.931	13.629	43.8744	Plectin	0	0	0.526664	819.021	1.6862	0.375975	0.0961049	0.876732	0.955707	0.527975	0.413169	1638.04;2799.09;690.021;866.027;389.013;245.008;0;398.01;113.003;325.011;	1638.04;2799.09;690.021;866.027;389.013;245.008;0;398.01;113.003;325.011;	0.923103;0.94995;0.608607;0.870539;0.693968;0.467696;0;0.849687;0.206106;0.747294;	19807	0.876732	0	0	0	0.958573	1	0.916562	0.94	0.92243	0.932846
Z:\HESI-source-performance\Slice-PASEF\HeLa-phospho\Raw-Data\Unenrich\20221109_HESI-1F-Slice-PASEF-unenrich-HeLa-10ng_1_1_4994.d	20221109_HESI-1F-Slice-PASEF-unenrich-HeLa-10ng_1_1_4994	Q15149	Q15149	PLEC_HUMAN	PLEC	44669.8	44838.9	44204.1	44669.8	44838.9	44204.1	44204.1	GWLYYEAGQR	GWLYYEAGQR	GWLYYEAGQR2	2	0.00499017	0.0598657	0.000545852	0.000537924	0.0004363	0.000396354	0.000436872	0	1	4026.11	4074.28	3967.16		751.853	0.927195	14.0197	13.9985	14.0409	40.931	13.6292	43.7657	Plectin	0	0	0.164563	763.026	1.09464	0.57904	0.263481	0.520052	0.937778	1.36511	0.328295	1008.03;2738.07;573.014;280.008;333.008;83.0026;0;176.007;363.009;107.003;	1008.03;2738.07;573.014;280.008;333.008;83.0026;0;176.007;363.009;107.003;	0.981453;0.926189;0.794439;0.741704;0.677996;0.275293;0;0.679856;0.917539;0.523057;	19792	0.520052	0	0	0	0.940134	1	0.922083	0.94	0.922195	0.938967
Z:\HESI-source-performance\Slice-PASEF\HeLa-phospho\Raw-Data\Unenrich\20221109_HESI-1F-Slice-PASEF-unenrich-HeLa-10ng_1_1_4992.d	20221109_HESI-1F-Slice-PASEF-unenrich-HeLa-10ng_1_1_4992	P28331	P28331	NDUS1_HUMAN	NDUFS1	8027.18	7833.31	5091.37	8027.18	7833.31	5091.37	5091.37	GWNILTNSEK	GWNILTNSEK	GWNILTNSEK2	2	0.00709474	0.0762601	0.00099519	0.000590667	0.000501253	0.000396354	0.00050226	0	1	2577.08	2435.61	2494.41		182.943	0.957721	14.0949	14.0737	14.1161	42.2097	13.8039	44.4241	NADH-ubiquinone oxidoreductase 75 kDa subunit, mitochondrial	0	0	0	189.005	0.804413	0.329444	0.0521125	0.827335	0.921251	0.869506	0.502557	1174.04;1080.03;426.012;464.013;132.004;323.009;506.015;504.017;234.008;186.006;110.003;111.003;	1174.04;1080.03;426.012;464.013;132.004;323.009;506.015;504.017;234.008;186.006;110.003;111.003;	0.983587;0.978608;0.892155;0.743495;0.67189;0.79387;0.913609;0.903452;0.658627;0.499466;0.332224;0.420177;	19898	0.827335	0	0	0	0.92374	1	0.925521	0.939	0.920605	0.943454
Z:\HESI-source-performance\Slice-PASEF\HeLa-phospho\Raw-Data\Unenrich\20221109_HESI-1F-Slice-PASEF-unenrich-HeLa-10ng_1_1_4993.d	20221109_HESI-1F-Slice-PASEF-unenrich-HeLa-10ng_1_1_4993	P28331	P28331	NDUS1_HUMAN	NDUFS1	5964.13	5787.14	5211.57	5964.13	5787.14	5211.57	5211.57	GWNILTNSEK	GWNILTNSEK	GWNILTNSEK2	2	0.00417117	0.0521844	0.00099519	0.000584454	0.00049456	0.000396354	0.000495295	0	1	2409.07	2340.93	2345.45		570.542	0.902604	14.0743	14.0531	14.0956	42.2097	13.8092	44.2089	NADH-ubiquinone oxidoreductase 75 kDa subunit, mitochondrial	0	0	0.574	586.018	1.99274	0.232839	0.888275	0.855243	0.94484	1.40258	0.409286	1170.03;961.029;432.013;215.008;127.004;278.008;496.017;200.005;0;80.0026;322.01;130.004;	1170.03;961.029;432.013;215.008;127.004;278.008;496.017;200.005;0;80.0026;322.01;130.004;	0.977729;0.820785;0.626257;0.531929;0.440787;0.86927;0.666221;0.760321;0;0.488378;0.61411;0.56603;	19868	0.855243	0	0	0	0.947816	1	0.924271	0.939	0.921429	0.942265
Z:\HESI-source-performance\Slice-PASEF\HeLa-phospho\Raw-Data\Unenrich\20221109_HESI-1F-Slice-PASEF-unenrich-HeLa-10ng_1_1_4994.d	20221109_HESI-1F-Slice-PASEF-unenrich-HeLa-10ng_1_1_4994	P28331	P28331	NDUS1_HUMAN	NDUFS1	3255.13	3321.15	5629.76	3255.13	3321.15	5629.76	5629.76	GWNILTNSEK	GWNILTNSEK	GWNILTNSEK2	2	0.000983574	0.0160574	0.00099519	0.000537924	0.0004363	0.000396354	0.000436872	0	1	2706.08	2734.52	2662.63		262.721	0.88648	14.1046	14.0834	14.1259	42.2097	13.8116	44.4846	NADH-ubiquinone oxidoreductase 75 kDa subunit, mitochondrial	0	0	0	267.008	1.11469	0.391088	0.0521125	0.47734	0.982515	0.562081	0.536589	1420.04;836.025;851.025;335.008;83.0025;450.013;181.005;206.005;0;125.002;259.008;0;	1420.04;836.025;851.025;335.008;83.0025;450.013;181.005;206.005;0;125.002;259.008;0;	0.946915;0.807628;0.837514;0.904777;0.466138;0.842265;0.729051;0.790926;0;0.562004;0.500302;0;	19913	0.47734	0	0	0	0.983943	1	0.926364	0.939	0.921274	0.944079
Z:\HESI-source-performance\Slice-PASEF\HeLa-phospho\Raw-Data\Unenrich\20221109_HESI-1F-Slice-PASEF-unenrich-HeLa-10ng_1_1_4993.d	20221109_HESI-1F-Slice-PASEF-unenrich-HeLa-10ng_1_1_4993	Q08945	Q08945	SSRP1_HUMAN	SSRP1	8894.21	8776.38	8587.72	8894.21	8776.38	8587.72	8587.72	GWNWGTVK	GWNWGTVK	GWNWGTVK2	2	0.00577781	0.0690666	0.0116213	0.000584454	0.00049456	0.000396354	0.000495295	0	1	4291.08	4229.5	4237.66		1166.32	0.966989	13.6289	13.6076	13.6501	37.6785	13.2107	40.9623	FACT complex subunit SSRP1	0	0	0.785875	1181.02	1.60954	0.185885	0.392317	0	0.928275	0.458436	0.360475	2876.05;1030.02;385.007;935.02;75.0018;512.012;71527.6;45.0008;	2876.05;1030.02;385.007;935.02;75.0018;512.012;71527.6;45.0008;	0.974728;0.969994;0.901134;0.846619;0.368587;0.773288;0.962834;0.48089;	19240	0	0	0	0	0.930933	1	0.786591	0.793	0.78302	0.797526
Z:\HESI-source-performance\Slice-PASEF\HeLa-phospho\Raw-Data\Unenrich\20221109_HESI-1F-Slice-PASEF-unenrich-HeLa-10ng_1_1_4992.d	20221109_HESI-1F-Slice-PASEF-unenrich-HeLa-10ng_1_1_4992	P43490	P43490	NAMPT_HUMAN	NAMPT	3312.08	3238.17	3365.72	3312.08	3238.17	3365.72	3365.72	GWNYILEK	GWNYILEK	GWNYILEK2	2	0.00266733	0.0364746	0.00266733	0.000590667	0.000501253	0.000396354	0.00050226	0	1	2137.06	2053.54	2103.12		186.987	0.892775	14.721	14.6998	14.7422	46.6343	14.3629	49.2317	Nicotinamide phosphoribosyltransferase	0	0	0.451373	190.004	0.919657	0.132181	0.356313	1.23744	0.960721	0.9774	0.316058	989.027;541.013;607.017;111.003;190.003;76.0022;213.004;234.006;85.0026;0;	989.027;541.013;607.017;111.003;190.003;76.0022;213.004;234.006;85.0026;0;	0.989482;0.869616;0.755849;0.593982;0.422523;0.524124;0.705465;0.687905;0.526827;0;	20784	1.23744	0	0	0	0.963525	1	0.845	0.858	0.844735	0.858149
Z:\HESI-source-performance\Slice-PASEF\HeLa-phospho\Raw-Data\Unenrich\20221109_HESI-1F-Slice-PASEF-unenrich-HeLa-10ng_1_1_4994.d	20221109_HESI-1F-Slice-PASEF-unenrich-HeLa-10ng_1_1_4994	P43490	P43490	NAMPT_HUMAN	NAMPT	3710.09	3744.49	3889.35	3710.09	3744.49	3889.35	3889.35	GWNYILEK	GWNYILEK	GWNYILEK2	2	0.00748693	0.0826378	0.00266733	0.000537924	0.0004363	0.000396354	0.000436872	0	1	3222.09	3286.34	3199.94		806.443	0.959262	14.6989	14.6777	14.7201	46.6343	14.369	49.0549	Nicotinamide phosphoribosyltransferase	0	0	0.711784	812.026	1.45794	0.158681	0.956654	0.513672	0.916096	1.87026	0.308266	2061.06;502.012;659.014;52.001;833.021;68.0021;400.01;0;80.0022;143.004;	2061.06;502.012;659.014;52.001;833.021;68.0021;400.01;0;80.0022;143.004;	0.980119;0.972091;0.884259;0.443179;0.854805;0.218217;0.742175;0;0.508947;0.443179;	20754	0.513672	0	0	0	0.917362	1	0.849063	0.858	0.845086	0.862552
Z:\HESI-source-performance\Slice-PASEF\HeLa-phospho\Raw-Data\Unenrich\20221109_HESI-1F-Slice-PASEF-unenrich-HeLa-10ng_1_1_4993.d	20221109_HESI-1F-Slice-PASEF-unenrich-HeLa-10ng_1_1_4993	Q5JRA6	Q5JRA6	TGO1_HUMAN	MIA3	1456.05	1414.84	1414.84	1456.05	1414.84	1414.84	1414.84	GWPEVWAGSVGR	GWPEVWAGSVGR	GWPEVWAGSVGR2	2	0.00376146	0.0484599	0.0076673	0.0106242	0.010179	0.00145985	0.0101969	0	1	1456.05	1414.84	1417.57		185.958	0.790887	17.0873	17.0661	17.1085	65.8126	16.9221	67.1253	Transport and Golgi organization protein 1 homolog	0	0	0.938433	191.005	2.13849	0.359539	0.256509	0	0.948575	0.704193	0.396224	466.015;466.015;236.006;0;524.016;0;0;140.004;145.005;49.0013;0;0;	466.015;466.015;236.006;0;524.016;0;0;140.004;145.005;49.0013;0;0;	0.884782;0.884782;0.582284;0;0.623884;0;0;0.566882;0.375657;0.243903;0;0;	24126	0	0	0	0	0.95154	1	0.907386	0.91	0.892165	0.923088
Z:\HESI-source-performance\Slice-PASEF\HeLa-phospho\Raw-Data\Unenrich\20221109_HESI-1F-Slice-PASEF-unenrich-HeLa-10ng_1_1_4992.d	20221109_HESI-1F-Slice-PASEF-unenrich-HeLa-10ng_1_1_4992	O75874	O75874	IDHC_HUMAN	IDH1	10757.2	10353.7	10444.2	10757.2	10353.7	10444.2	10444.2	GWPLYLSTK	GWPLYLSTK	GWPLYLSTK2	2	0.000381631	0.00106505	0.000356506	0.000590667	0.000501253	0.000396354	0.00050226	0	1	7784.18	7401.24	7579.94		1928.1	0.953259	16.535	16.5138	16.5562	60.9521	16.2469	63.1495	Isocitrate dehydrogenase [NADP] cytoplasmic	0	0	0.668745	1980.05	2.31925	0.473995	0.985178	0	0.998808	1.05169	0.471656	4058.09;2816.07;1511.03;910.018;85.0021;317.008;0;	4058.09;2816.07;1511.03;910.018;85.0021;317.008;0;	0.972435;0.984423;0.919495;0.771312;0.448234;0.667438;0;	23349	0	0	0	0	0.998935	1	0.853333	0.864	0.851159	0.867916
Z:\HESI-source-performance\Slice-PASEF\HeLa-phospho\Raw-Data\Unenrich\20221109_HESI-1F-Slice-PASEF-unenrich-HeLa-10ng_1_1_4993.d	20221109_HESI-1F-Slice-PASEF-unenrich-HeLa-10ng_1_1_4993	O75874	O75874	IDHC_HUMAN	IDH1	10423.2	10173.2	10221.6	10423.2	10173.2	10221.6	10221.6	GWPLYLSTK	GWPLYLSTK	GWPLYLSTK2	2	0.000402631	0.00232977	0.000356506	0.000584454	0.00049456	0.000396354	0.000495295	0	1	8896.2	8598.72	8615.32		1293.85	0.927252	16.5039	16.4826	16.5251	60.9521	16.2623	62.7769	Isocitrate dehydrogenase [NADP] cytoplasmic	0	0	0.388359	1336.03	1.41747	0.588428	0.320218	0	0.9974	1.379	0.442365	4212.11;3706.08;1880.05;978.019;750.019;365.007;0;	4212.11;3706.08;1880.05;978.019;750.019;365.007;0;	0.921648;0.92295;0.898814;0.967692;0.561934;0.627562;0;	23304	0	0	0	0	0.99767	1	0.85125	0.864	0.851109	0.865554
Z:\HESI-source-performance\Slice-PASEF\HeLa-phospho\Raw-Data\Unenrich\20221109_HESI-1F-Slice-PASEF-unenrich-HeLa-10ng_1_1_4994.d	20221109_HESI-1F-Slice-PASEF-unenrich-HeLa-10ng_1_1_4994	O75874	O75874	IDHC_HUMAN	IDH1	9921.21	10096	9957.84	9921.21	10096	9957.84	9957.84	GWPLYLSTK	GWPLYLSTK	GWPLYLSTK2	2	0.000356506	0.00184939	0.000356506	0.000537924	0.0004363	0.000396354	0.000436872	0	1	6865.18	6816.39	6637.18		1590.41	0.937547	16.5236	16.5023	16.5448	60.9521	16.2589	62.9909	Isocitrate dehydrogenase [NADP] cytoplasmic	0	0	0.660354	1645.04	2.13784	0.386091	0.695767	0	0.997954	1.34009	0.308375	3846.11;2181.05;1282.03;838.023;86.0016;276.009;89.0022;	3846.11;2181.05;1282.03;838.023;86.0016;276.009;89.0022;	0.921909;0.964719;0.819565;0.938604;0.606611;0.739144;0.573105;	23334	0	0	0	0	0.998151	1	0.85125	0.864	0.851365	0.865213
Z:\HESI-source-performance\Slice-PASEF\HeLa-phospho\Raw-Data\Unenrich\20221109_HESI-1F-Slice-PASEF-unenrich-HeLa-10ng_1_1_4992.d	20221109_HESI-1F-Slice-PASEF-unenrich-HeLa-10ng_1_1_4992	P55327	P55327	TPD52_HUMAN	TPD52	4956.15	4832.35	4582.78	4956.15	4832.35	4582.78	4582.78	GWQDVTATSAYK	GWQDVTATSAYK	GWQDVTATSAYK2	2	0.000381631	0.0027893	0.000356506	0.000590667	0.000501253	0.000396354	0.00050226	0	1	1659.06	1595.95	1634.49		1317.25	0.800963	11.6122	11.591	11.6334	24.518	11.4704	25.6756	Tumor protein D52	0	0	0.936454	1337.05	1.64558	0.488055	0.957323	0.239853	0.996883	1.31395	0.439738	862.03;450.015;347.013;76.0027;221.005;320.011;224.005;386.009;332.012;979.03;160.004;89.0027;	862.03;450.015;347.013;76.0027;221.005;320.011;224.005;386.009;332.012;979.03;160.004;89.0027;	0.681216;0.977376;0.869653;0.637904;0.72134;0.561071;0.553883;0.606221;0.736072;0.946172;0.63809;0.570597;	16386	0.239853	0	0	0	0.997211	1	0.937187	0.962	0.944213	0.953384
Z:\HESI-source-performance\Slice-PASEF\HeLa-phospho\Raw-Data\Unenrich\20221109_HESI-1F-Slice-PASEF-unenrich-HeLa-10ng_1_1_4993.d	20221109_HESI-1F-Slice-PASEF-unenrich-HeLa-10ng_1_1_4993	P55327	P55327	TPD52_HUMAN	TPD52	4999.15	4968.88	5052.49	4999.15	4968.88	5052.49	5052.49	GWQDVTATSAYK	GWQDVTATSAYK	GWQDVTATSAYK2	2	0.000402631	0.000771188	0.000356506	0.000584454	0.00049456	0.000396354	0.000495295	0	1	1884.06	1868.78	1872.39		976.942	0.867221	11.6028	11.5816	11.624	24.518	11.4767	25.5307	Tumor protein D52	0	0	0.541023	983.031	1.58859	0.369711	0.243767	0.595382	0.999138	1.43058	0.437234	826.024;761.024;297.009;322.011;352.008;307.008;124.003;540.015;468.013;1180.03;311.009;0;	826.024;761.024;297.009;322.011;352.008;307.008;124.003;540.015;468.013;1180.03;311.009;0;	0.91396;0.844327;0.795896;0.679382;0.741446;0.880754;0.586568;0.872827;0.844674;0.745812;0.865646;0;	16371	0.595382	0	0	0	0.999229	1	0.936591	0.962	0.944222	0.952589
Z:\HESI-source-performance\Slice-PASEF\HeLa-phospho\Raw-Data\Unenrich\20221109_HESI-1F-Slice-PASEF-unenrich-HeLa-10ng_1_1_4994.d	20221109_HESI-1F-Slice-PASEF-unenrich-HeLa-10ng_1_1_4994	P55327	P55327	TPD52_HUMAN	TPD52	4487.16	4481.09	4644.72	4487.16	4481.09	4644.72	4644.72	GWQDVTATSAYK	GWQDVTATSAYK	GWQDVTATSAYK2	2	0.000356506	0.000320909	0.000356506	0.000537924	0.0004363	0.000396354	0.000436872	0	1	1842.06	1810.42	1762.82		652.68	0.91358	11.5903	11.5691	11.6115	24.518	11.4798	25.4158	Tumor protein D52	0	0	0.719573	682.019	1.25449	0.375742	1	0.741283	0.999644	2.09041	0.378138	1052.04;655.022;135.004;66.0027;461.014;119.003;278.008;471.015;181.004;888.025;223.007;55.0013;	1052.04;655.022;135.004;66.0027;461.014;119.003;278.008;471.015;181.004;888.025;223.007;55.0013;	0.927305;0.910959;0.819344;0.453556;0.824245;0.519459;0.680866;0.629023;0.592476;0.877844;0.782783;0.453556;	16356	0.741283	0	0	0	0.999644	1	0.935114	0.962	0.945139	0.950872
Z:\HESI-source-performance\Slice-PASEF\HeLa-phospho\Raw-Data\Unenrich\20221109_HESI-1F-Slice-PASEF-unenrich-HeLa-10ng_1_1_4993.d	20221109_HESI-1F-Slice-PASEF-unenrich-HeLa-10ng_1_1_4993	Q8N183	Q8N183	NDUF2_HUMAN	NDUFAF2	5239.11	5002.25	5002.24	5239.11	5002.25	5002.24	5002.24	GWSQDLFR	GWSQDLFR	GWSQDLFR2	2	0.00639965	0.0752434	0.0351759	0.000584454	0.00049456	0.000396354	0.000495295	0	1	5239.11	5002.25	5011.9		930.826	0.94646	15.1989	15.1777	15.2201	50.7244	14.9384	52.747	NADH dehydrogenase [ubiquinone] 1 alpha subcomplex assembly factor 2	0	0	0.233641	973.024	1.86443	0.141381	0.0992678	0	0.922359	1.44521	0.333275	2327.04;417.011;568.014;2344.05;206.006;209.005;	2327.04;417.011;568.014;2344.05;206.006;209.005;	0.974656;0.688133;0.881319;0.934254;0.634143;0.397252;	21460	0	0	0	0.0270329	0.924757	1	0.826354	0.828	0.816051	0.839793
Z:\HESI-source-performance\Slice-PASEF\HeLa-phospho\Raw-Data\Unenrich\20221109_HESI-1F-Slice-PASEF-unenrich-HeLa-10ng_1_1_4992.d	20221109_HESI-1F-Slice-PASEF-unenrich-HeLa-10ng_1_1_4992	P34897	P34897	GLYM_HUMAN	SHMT2	15396.4	14813.5	19692.6	15396.4	14813.5	19692.6	19692.6	GWTGQESLSDSDPEMWELLQR	GWTGQESLSDSDPEMWELLQR	GWTGQESLSDSDPEMWELLQR3	3	0.00058214	0.00709656	0.000356506	0.000590667	0.000501253	0.000396354	0.00050226	0	1	1764.06	1679.86	1720.42		532.517	0.810624	19.9512	19.93	19.9724	94.4656	19.9593	94.4945	Serine hydroxymethyltransferase, mitochondrial	0	0	0.543526	546.026	1.09538	0.341083	0.143022	0.0625655	0.992108	1.35191	0.462996	904.029;447.013;25.0008;368.011;413.016;97.0032;170.005;1171.04;316.01;0;166.006;106.003;	904.029;447.013;25.0008;368.011;413.016;97.0032;170.005;1171.04;316.01;0;166.006;106.003;	0.778631;0.862957;0.34447;0.629363;0.824012;0.619326;0.438912;0.736185;0.639595;0;0.53891;0.192039;	28172	0.0625655	0	0	0	0.992903	1	1.03	1.033	1.01677	1.04583
Z:\HESI-source-performance\Slice-PASEF\HeLa-phospho\Raw-Data\Unenrich\20221109_HESI-1F-Slice-PASEF-unenrich-HeLa-10ng_1_1_4993.d	20221109_HESI-1F-Slice-PASEF-unenrich-HeLa-10ng_1_1_4993	P34897	P34897	GLYM_HUMAN	SHMT2	16864.3	16392.9	19638	16864.3	16392.9	19638	19638	GWTGQESLSDSDPEMWELLQR	GWTGQESLSDSDPEMWELLQR	GWTGQESLSDSDPEMWELLQR3	3	0.000402631	0.000397426	0.000356506	0.000584454	0.00049456	0.000396354	0.000495295	0	1	1460.06	1432.39	1435.16		712.659	0.934937	19.941	19.9198	19.9622	94.4656	19.9602	94.3237	Serine hydroxymethyltransferase, mitochondrial	0	0	0.929424	725.023	2.9794	0.369856	1	0.597173	0.999556	0.765393	0.46551	523.018;784.032;21.0008;392.013;153.006;220.01;149.005;1433.05;380.016;0;109.003;61.0016;	523.018;784.032;21.0008;392.013;153.006;220.01;149.005;1433.05;380.016;0;109.003;61.0016;	0.919468;0.968297;0.595658;0.737952;0.816875;0.564924;0.765561;0.832054;0.608892;0;0.398471;0.398471;	28157	0.597173	0	0	0	0.999597	1	1.03	1.033	1.01641	1.04525
Z:\HESI-source-performance\Slice-PASEF\HeLa-phospho\Raw-Data\Unenrich\20221109_HESI-1F-Slice-PASEF-unenrich-HeLa-10ng_1_1_4994.d	20221109_HESI-1F-Slice-PASEF-unenrich-HeLa-10ng_1_1_4994	P34897	P34897	GLYM_HUMAN	SHMT2	34177.7	34473.8	21600.7	34177.7	34473.8	21600.7	21600.7	GWTGQESLSDSDPEMWELLQR	GWTGQESLSDSDPEMWELLQR	GWTGQESLSDSDPEMWELLQR3	3	0.000356506	0.00259342	0.000356506	0.000537924	0.0004363	0.000396354	0.000436872	0	1	1814.06	1876.74	1827.4		780.729	0.919818	19.9608	19.9396	19.982	94.4656	19.9633	94.5394	Serine hydroxymethyltransferase, mitochondrial	0	0	0.638577	775.032	2.25381	0.384486	0.0917348	0.518051	0.997134	1.08006	0.432965	1028.04;538.019;231.008;525.021;248.01;333.013;143.005;1041.04;241.01;0;45.0016;59.0016;	1028.04;538.019;231.008;525.021;248.01;333.013;143.005;1041.04;241.01;0;45.0016;59.0016;	0.991176;0.876261;0.533524;0.728459;0.718517;0.823406;0.610642;0.846474;0.790966;0;0.321077;0.484881;	28187	0.518051	0	0	0	0.997407	1	1.03	1.033	1.01679	1.04557
Z:\HESI-source-performance\Slice-PASEF\HeLa-phospho\Raw-Data\Unenrich\20221109_HESI-1F-Slice-PASEF-unenrich-HeLa-10ng_1_1_4994.d	20221109_HESI-1F-Slice-PASEF-unenrich-HeLa-10ng_1_1_4994	P14735	P14735	IDE_HUMAN	IDE	5311.14	5488.66	5247.16	5311.14	5488.66	5247.16	5247.16	GWVNTLVGGQK	GWVNTLVGGQK	GWVNTLVGGQK2	2	0.00511048	0.0609128	0.0102543	0.000537924	0.0004363	0.000396354	0.000436872	0	1	3111.08	3114.5	3032.62		633.622	0.93849	14.4017	14.3805	14.423	45.289	14.2054	46.7839	Insulin-degrading enzyme	0	0	0.499175	650.017	1.67423	0.448487	0.948977	0	0.936759	0.835192	0.529423	1812.05;479.015;272.007;820.021;311.01;364.013;622.019;400.011;301.007;110.002;11.0003;317.009;	1812.05;479.015;272.007;820.021;311.01;364.013;622.019;400.011;301.007;110.002;11.0003;317.009;	0.966574;0.922746;0.838859;0.885629;0.500284;0.670723;0.691506;0.856713;0.63407;0.201396;0.505139;0.807607;	20333	0	0	0	0	0.939087	1	0.887083	0.904	0.888624	0.901821
Z:\HESI-source-performance\Slice-PASEF\HeLa-phospho\Raw-Data\Unenrich\20221109_HESI-1F-Slice-PASEF-unenrich-HeLa-10ng_1_1_4992.d	20221109_HESI-1F-Slice-PASEF-unenrich-HeLa-10ng_1_1_4992	Q01518	Q01518	CAP1_HUMAN	CAP1	27679.9	26615.6	30233.6	27679.9	26615.6	30233.6	30233.6	GYADSPSK	GYADSPSK	GYADSPSK2	2	0.000381631	0.00139666	0.000381631	0.000590667	0.000501253	0.000396354	0.00050226	0	1	5499.09	5286.08	5413.71		1411.76	0.937326	3.65593	3.63472	3.67713	-42.4771	3.6725	-44.6453	Adenylyl cyclase-associated protein 1	0	0	0.757837	1434.03	2.74818	0.494772	0.462183	0.421133	0.998437	0.918999	0.326138	3226.05;808.013;1465.02;138.003;131.003;303.006;89.0016;9.00021;75.0016;228.004;0;101.002;	3226.05;808.013;1465.02;138.003;131.003;303.006;89.0016;9.00021;75.0016;228.004;0;101.002;	0.97108;0.825527;0.92466;0.717222;0.463222;0.801418;0.463222;0.480982;0.463222;0.690992;0;0.480982;	5142	0.421133	0	0	0	0.998603	1	0.76375	0.772	0.761333	0.775225
Z:\HESI-source-performance\Slice-PASEF\HeLa-phospho\Raw-Data\Unenrich\20221109_HESI-1F-Slice-PASEF-unenrich-HeLa-10ng_1_1_4993.d	20221109_HESI-1F-Slice-PASEF-unenrich-HeLa-10ng_1_1_4993	Q01518	Q01518	CAP1_HUMAN	CAP1	30973.2	29962	26817.4	30973.2	29962	26817.4	26817.4	GYADSPSK	GYADSPSK	GYADSPSK2	2	0.000516636	0.010355	0.000381631	0.000584454	0.00049456	0.000396354	0.000495295	0	1	5398.1	5400.68	5411.11		602.461	0.920751	3.67771	3.65647	3.69892	-42.4771	3.64458	-44.4797	Adenylyl cyclase-associated protein 1	0	0	0.423562	601.013	1.56981	0.344881	0.462827	0	0.988548	1.12957	0.305753	3567.07;1158.02;673.011;837.016;0;216.003;78.0016;132.003;0;222.003;90.0016;0;	3567.07;1158.02;673.011;837.016;0;216.003;78.0016;132.003;0;222.003;90.0016;0;	0.959492;0.766861;0.98021;0.744028;0;0.317076;0.506144;0.506144;0;0.580056;0.317076;0;	5172	0	0	0	0	0.989645	1	0.762708	0.772	0.761837	0.773809
Z:\HESI-source-performance\Slice-PASEF\HeLa-phospho\Raw-Data\Unenrich\20221109_HESI-1F-Slice-PASEF-unenrich-HeLa-10ng_1_1_4994.d	20221109_HESI-1F-Slice-PASEF-unenrich-HeLa-10ng_1_1_4994	Q01518	Q01518	CAP1_HUMAN	CAP1	27781	28183.4	27747.9	27781	28183.4	27747.9	27747.9	GYADSPSK	GYADSPSK	GYADSPSK2	2	0.000448632	0.009439	0.000381631	0.000537924	0.0004363	0.000396354	0.000436872	0	1	4553.08	4558.09	4438.25		610.221	0.856876	3.64481	3.6236	3.66602	-42.4771	3.7007	-44.7812	Adenylyl cyclase-associated protein 1	0	0	0.584178	626.01	1.81395	0.373259	0.0465511	0	0.989647	1.18454	0.311099	3170.06;712.011;671.013;359.006;0;189.003;0;190.003;0;217.004;175.003;0;	3170.06;712.011;671.013;359.006;0;189.003;0;190.003;0;217.004;175.003;0;	0.833828;0.969887;0.845845;0.921039;0;0.551175;0;0.668774;0;0.577542;0.759264;0;	5127	0	0	0	0	0.990561	1	0.764375	0.772	0.761705	0.775533
Z:\HESI-source-performance\Slice-PASEF\HeLa-phospho\Raw-Data\Unenrich\20221109_HESI-1F-Slice-PASEF-unenrich-HeLa-10ng_1_1_4992.d	20221109_HESI-1F-Slice-PASEF-unenrich-HeLa-10ng_1_1_4992	P19338	P19338	NUCL_HUMAN	NCL	58852	55948.1	55351.2	58852	55948.1	55351.2	55351.2	GYAFIEFASFEDAK	GYAFIEFASFEDAK	GYAFIEFASFEDAK2	2	6.16879e-05	6.16879e-05	2.37631e-05	0.000590667	0.000501253	0.000396354	0.00050226	0	1	6479.24	6169.97	6318.94		4962.31	0.961587	19.877	19.8558	19.8982	92.388	19.7891	93.6173	Nucleolin	0	0	0.375111	5088.19	3.38359	0.613791	0.942386	3.11346	0.999931	0.980672	0.456938	2775.11;1698.06;2169.08;1338.04;1535.05;1061.03;1512.06;285.01;621.028;1077.04;794.03;466.018;	2775.11;1698.06;2169.08;1338.04;1535.05;1061.03;1512.06;285.01;621.028;1077.04;794.03;466.018;	0.932268;0.947411;0.980074;0.82706;0.98847;0.888577;0.897333;0.914686;0.73872;0.77692;0.964144;0.619582;	28067	3.11346	0	0	0	0.999938	1	1.0401	1.053	1.03735	1.05551
Z:\HESI-source-performance\Slice-PASEF\HeLa-phospho\Raw-Data\Unenrich\20221109_HESI-1F-Slice-PASEF-unenrich-HeLa-10ng_1_1_4993.d	20221109_HESI-1F-Slice-PASEF-unenrich-HeLa-10ng_1_1_4993	P19338	P19338	NUCL_HUMAN	NCL	55558	54270.5	54085.2	55558	54270.5	54085.2	54085.2	GYAFIEFASFEDAK	GYAFIEFASFEDAK	GYAFIEFASFEDAK2	2	2.37631e-05	2.37631e-05	2.37631e-05	0.000584454	0.00049456	0.000396354	0.000495295	0	1	4614.18	4526.92	4535.66		3597.87	0.926211	19.888	19.8667	19.9092	92.388	19.792	93.7029	Nucleolin	0	0	0.80111	3660.16	3.14852	0.416862	1	2.49723	0.999973	1.33676	0.440457	1843.07;1753.07;1249.06;1974.07;1522.06;1126.04;1116.04;948.036;669.023;777.03;676.025;315.011;	1843.07;1753.07;1249.06;1974.07;1522.06;1126.04;1116.04;948.036;669.023;777.03;676.025;315.011;	0.956322;0.96373;0.847775;0.901057;0.954118;0.798087;0.8139;0.831298;0.662204;0.821378;0.923048;0.605262;	28082	2.49723	0	0	0	0.999976	1	1.0401	1.053	1.03782	1.05474
Z:\HESI-source-performance\Slice-PASEF\HeLa-phospho\Raw-Data\Unenrich\20221109_HESI-1F-Slice-PASEF-unenrich-HeLa-10ng_1_1_4994.d	20221109_HESI-1F-Slice-PASEF-unenrich-HeLa-10ng_1_1_4994	P19338	P19338	NUCL_HUMAN	NCL	55575.3	55932.9	56732.4	55575.3	55932.9	56732.4	56732.4	GYAFIEFASFEDAK	GYAFIEFASFEDAK	GYAFIEFASFEDAK2	2	0.000122204	0.000122204	2.37631e-05	0.000537924	0.0004363	0.000396354	0.000436872	0	1	3603.15	3765.07	3666.08		2260.9	0.936381	19.8972	19.876	19.9184	92.388	19.7942	93.8037	Nucleolin	0	0	0.498676	2222.09	3.30592	0.519834	1	2.56098	0.999865	1.30405	0.464749	1690.07;1020.04;1202.06;1488.05;711.023;741.029;1085.04;651.023;367.015;1026.03;390.013;758.03;	1690.07;1020.04;1202.06;1488.05;711.023;741.029;1085.04;651.023;367.015;1026.03;390.013;758.03;	0.916754;0.863188;0.957385;0.755849;0.947526;0.908536;0.89033;0.776254;0.6759;0.881937;0.376611;0.82099;	28097	2.56098	0	0	0	0.999878	1	1.04193	1.053	1.03737	1.05695
Z:\HESI-source-performance\Slice-PASEF\HeLa-phospho\Raw-Data\Unenrich\20221109_HESI-1F-Slice-PASEF-unenrich-HeLa-10ng_1_1_4992.d	20221109_HESI-1F-Slice-PASEF-unenrich-HeLa-10ng_1_1_4992	P08621	P08621	RU17_HUMAN	SNRNP70	5749.19	5523.16	5568.44	5749.19	5523.16	5568.44	5568.44	GYAFIEYEHER	GYAFIEYEHER	GYAFIEYEHER3	3	0.0037213	0.0468713	0.000469351	0.000590667	0.000501253	0.000396354	0.00050226	0	1	2644.05	2554.89	2616.57		306.784	0.842839	11.8456	11.8244	11.8668	23.525	11.343	27.604	U1 small nuclear ribonucleoprotein 70 kDa	0	0	0.291936	310.005	1.25293	0.0795772	0.0558401	0	0.950084	0.52163	0.403568	1596.03;650.013;320.005;76.0018;398.007;367.009;475.007;364.007;273.007;0;	1596.03;650.013;320.005;76.0018;398.007;367.009;475.007;364.007;273.007;0;	0.937728;0.643131;0.600525;0.788858;0.788491;0.592807;0.877495;0.877698;0.919403;0;	16721	0	0	0	0	0.953129	1	0.7925	0.797	0.786958	0.804395
Z:\HESI-source-performance\Slice-PASEF\HeLa-phospho\Raw-Data\Unenrich\20221109_HESI-1F-Slice-PASEF-unenrich-HeLa-10ng_1_1_4993.d	20221109_HESI-1F-Slice-PASEF-unenrich-HeLa-10ng_1_1_4993	P08621	P08621	RU17_HUMAN	SNRNP70	5536.15	5412.16	5783.83	5536.15	5412.16	5783.83	5783.83	GYAFIEYEHER	GYAFIEYEHER	GYAFIEYEHER3	3	0.000439657	0.0088061	0.000469351	0.000584454	0.00049456	0.000396354	0.000495295	0	1	2581.05	2593.46	2598.47		1193.02	0.915794	11.8362	11.8149	11.8574	23.525	11.3489	27.5354	U1 small nuclear ribonucleoprotein 70 kDa	0	0	0.46691	1185.02	2.68963	0.0797542	0.888733	0	0.990245	2.09346	0.334061	1300.03;706.013;717.012;252.005;575.012;864.02;321.005;389.007;244.004;216.004;	1300.03;706.013;717.012;252.005;575.012;864.02;321.005;389.007;244.004;216.004;	0.94118;0.962361;0.90123;0.518631;0.801223;0.67517;0.525673;0.795107;0.633972;0.648815;	16706	0	0	0	0	0.991194	1	0.789205	0.797	0.787287	0.800328
Z:\HESI-source-performance\Slice-PASEF\HeLa-phospho\Raw-Data\Unenrich\20221109_HESI-1F-Slice-PASEF-unenrich-HeLa-10ng_1_1_4994.d	20221109_HESI-1F-Slice-PASEF-unenrich-HeLa-10ng_1_1_4994	P08621	P08621	RU17_HUMAN	SNRNP70	6358.2	6445.86	5981.33	6358.2	6445.86	5981.33	5981.33	GYAFIEYEHER	GYAFIEYEHER	GYAFIEYEHER3	3	0.00181976	0.0296301	0.000469351	0.000537924	0.0004363	0.000396354	0.000436872	0	1	2939.06	2871.45	2795.95		1312.83	0.874685	11.8449	11.8237	11.8662	23.525	11.3506	27.6015	U1 small nuclear ribonucleoprotein 70 kDa	0	0	0.739403	1380.03	1.84879	0.376752	0.238664	0	0.968205	0.790313	0.257015	1100.02;1183.03;332.006;191.003;656.013;583.011;9.00022;701.016;284.006;133.004;	1100.02;1183.03;332.006;191.003;656.013;583.011;9.00022;701.016;284.006;133.004;	0.822808;0.959115;0.66216;0.745093;0.809415;0.742225;0.446551;0.899882;0.698444;0.435873;	16721	0	0	0	0	0.97037	1	0.791458	0.797	0.787229	0.802979
Z:\HESI-source-performance\Slice-PASEF\HeLa-phospho\Raw-Data\Unenrich\20221109_HESI-1F-Slice-PASEF-unenrich-HeLa-10ng_1_1_4992.d	20221109_HESI-1F-Slice-PASEF-unenrich-HeLa-10ng_1_1_4992	O43390	O43390	HNRPR_HUMAN	HNRNPR	8271.23	7905.73	7770.89	8271.23	7905.73	7770.89	7770.89	GYAFITFC(UniMod:4)GK	GYAFITFCGK	GYAFITFC(UniMod:4)GK2	2	0.000381631	0.000375045	0.000356506	0.000590667	0.000501253	0.000396354	0.00050226	0	1	3710.1	3530.53	3615.77		1236.76	0.944191	16.2486	16.2274	16.2698	59.1604	16.0421	60.8251	Heterogeneous nuclear ribonucleoprotein R	0	0	0.62628	1269.03	2.21441	0.660487	0.789889	0.821496	0.99958	1.04459	0.308744	1639.05;1243.03;828.022;806.019;460.015;517.015;748.017;258.006;257.007;291.01;386.008;	1639.05;1243.03;828.022;806.019;460.015;517.015;748.017;258.006;257.007;291.01;386.008;	0.899909;0.974228;0.986752;0.952966;0.91033;0.744041;0.686213;0.729445;0.838778;0.635572;0.604496;	22943	0.821496	0	0	0	0.999618	1	0.895795	0.912	0.89395	0.912631
Z:\HESI-source-performance\Slice-PASEF\HeLa-phospho\Raw-Data\Unenrich\20221109_HESI-1F-Slice-PASEF-unenrich-HeLa-10ng_1_1_4993.d	20221109_HESI-1F-Slice-PASEF-unenrich-HeLa-10ng_1_1_4993	O43390	O43390	HNRPR_HUMAN	HNRNPR	7757.24	7509.87	8345.76	7757.24	7509.87	8345.76	8345.76	GYAFITFC(UniMod:4)GK	GYAFITFCGK	GYAFITFC(UniMod:4)GK2	2	0.000402631	0.000617345	0.000356506	0.000584454	0.00049456	0.000396354	0.000495295	0	1	4505.13	4401.94	4410.44		1132.71	0.945838	16.2599	16.2387	16.2811	59.1604	16.0437	60.7912	Heterogeneous nuclear ribonucleoprotein R	0	0	0.69958	1157.02	2.25977	0.622413	0.306519	2.06459	0.99931	0.666282	0.444849	1220.03;1905.06;1380.04;759.024;471.015;201.005;562.016;281.007;306.008;248.007;220.007;	1220.03;1905.06;1380.04;759.024;471.015;201.005;562.016;281.007;306.008;248.007;220.007;	0.952758;0.920855;0.974208;0.888913;0.908977;0.31199;0.783469;0.862213;0.760369;0.652493;0.499841;	22958	2.06459	0	0	0	0.999383	1	0.893854	0.912	0.894066	0.910287
Z:\HESI-source-performance\Slice-PASEF\HeLa-phospho\Raw-Data\Unenrich\20221109_HESI-1F-Slice-PASEF-unenrich-HeLa-10ng_1_1_4994.d	20221109_HESI-1F-Slice-PASEF-unenrich-HeLa-10ng_1_1_4994	O43390	O43390	HNRPR_HUMAN	HNRNPR	7279.19	7354.76	6730.05	7279.19	7354.76	6730.05	6730.05	GYAFITFC(UniMod:4)GK	GYAFITFCGK	GYAFITFC(UniMod:4)GK2	2	0.000356506	0.000564123	0.000356506	0.000537924	0.0004363	0.000396354	0.000436872	0	1	4512.11	4572.93	4452.7		891.129	0.924411	16.2584	16.2371	16.2796	59.1604	16.0525	60.8986	Heterogeneous nuclear ribonucleoprotein R	0	0	0.452424	903.02	2.31793	0.447784	0.30799	1.23103	0.999375	1.04035	0.388317	1838.04;1438.04;1236.03;879.021;272.007;458.01;383.01;314.009;89.0024;0;241.007;	1838.04;1438.04;1236.03;879.021;272.007;458.01;383.01;314.009;89.0024;0;241.007;	0.984269;0.877535;0.889935;0.75739;0.794353;0.726538;0.644406;0.846649;0.470935;0;0.735985;	22958	1.23103	0	0	0	0.999436	1	0.897292	0.912	0.894761	0.913665
Z:\HESI-source-performance\Slice-PASEF\HeLa-phospho\Raw-Data\Unenrich\20221109_HESI-1F-Slice-PASEF-unenrich-HeLa-10ng_1_1_4992.d	20221109_HESI-1F-Slice-PASEF-unenrich-HeLa-10ng_1_1_4992	P61160	P61160	ARP2_HUMAN	ACTR2	7783.25	7448.77	6766.91	7783.25	7448.77	6766.91	6766.91	GYAFNHSADFETVR	GYAFNHSADFETVR	GYAFNHSADFETVR3	3	0.000381631	0.00417308	0.000356506	0.000590667	0.000501253	0.000396354	0.00050226	0	1	2705.06	2627.28	2690.71		1070.32	0.953107	11.4956	11.4744	11.5168	22.5768	11.2138	24.6767	Actin-related protein 2	0	0	0.694098	1076.03	1.86045	0.247052	0.209984	0	0.995344	0.862526	0.458797	2330.05;127.003;476.01;117.002;248.006;797.015;770.015;567.014;475.008;526.013;0;279.006;	2330.05;127.003;476.01;117.002;248.006;797.015;770.015;567.014;475.008;526.013;0;279.006;	0.955414;0.93192;0.696416;0.675096;0.942289;0.741651;0.798252;0.656049;0.923981;0.724401;0;0.613323;	16224	0	0	0	0	0.995827	1	0.816932	0.827	0.815019	0.82954
Z:\HESI-source-performance\Slice-PASEF\HeLa-phospho\Raw-Data\Unenrich\20221109_HESI-1F-Slice-PASEF-unenrich-HeLa-10ng_1_1_4993.d	20221109_HESI-1F-Slice-PASEF-unenrich-HeLa-10ng_1_1_4993	P61160	P61160	ARP2_HUMAN	ACTR2	9204.3	8910.16	8310.65	9204.3	8910.16	8310.65	8310.65	GYAFNHSADFETVR	GYAFNHSADFETVR	GYAFNHSADFETVR3	3	0.000402631	0.00257985	0.000356506	0.000584454	0.00049456	0.000396354	0.000495295	0	1	2847.06	2844.37	2849.87		1454.47	0.916441	11.486	11.4648	11.5073	22.5768	11.2194	24.5119	Actin-related protein 2	0	0	0.866672	1453.03	2.04842	0.644431	0.974124	0	0.997122	0.369002	0.427865	2298.05;366.008;372.01;307.007;183.004;94.0022;387.008;390.01;678.02;403.008;149.003;514.01;	2298.05;366.008;372.01;307.007;183.004;94.0022;387.008;390.01;678.02;403.008;149.003;514.01;	0.973144;0.764877;0.74959;0.750176;0.507522;0.450589;0.781552;0.454557;0.819348;0.725153;0.467245;0.70614;	16209	0	0	0	0	0.99742	1	0.815938	0.827	0.814876	0.827894
Z:\HESI-source-performance\Slice-PASEF\HeLa-phospho\Raw-Data\Unenrich\20221109_HESI-1F-Slice-PASEF-unenrich-HeLa-10ng_1_1_4994.d	20221109_HESI-1F-Slice-PASEF-unenrich-HeLa-10ng_1_1_4994	P61160	P61160	ARP2_HUMAN	ACTR2	8027.27	8131.08	9615.84	8027.27	8131.08	9615.84	9615.84	GYAFNHSADFETVR	GYAFNHSADFETVR	GYAFNHSADFETVR3	3	0.000356506	0.000959046	0.000356506	0.000537924	0.0004363	0.000396354	0.000436872	0	1	4229.1	4170.68	4061.03		1572.94	0.921916	11.4843	11.463	11.5055	22.5768	11.221	24.4832	Actin-related protein 2	0	0	0.808683	1638.04	2.66018	0.699901	0.204421	0	0.998938	1.56489	0.452698	3185.07;522.013;657.013;775.019;522.012;226.005;369.007;419.01;179.004;858.016;166.004;590.014;	3185.07;522.013;657.013;775.019;522.012;226.005;369.007;419.01;179.004;858.016;166.004;590.014;	0.958222;0.796305;0.779339;0.813222;0.826006;0.681947;0.847908;0.85162;0.493109;0.503465;0.243349;0.87463;	16209	0	0	0	0	0.999041	1	0.81625	0.827	0.815497	0.828616
Z:\HESI-source-performance\Slice-PASEF\HeLa-phospho\Raw-Data\Unenrich\20221109_HESI-1F-Slice-PASEF-unenrich-HeLa-10ng_1_1_4992.d	20221109_HESI-1F-Slice-PASEF-unenrich-HeLa-10ng_1_1_4992	Q9UKM9	Q9UKM9	RALY_HUMAN	RALY	8720.19	8515.76	8352.26	8720.19	8515.76	8352.26	8352.26	GYAFVQYSNER	GYAFVQYSNER	GYAFVQYSNER2	2	0.00279582	0.0376542	0.000406215	0.000590667	0.000501253	0.000396354	0.00050226	0	1	2311.07	2229.89	2283.73		200.606	0.950464	11.9198	11.8986	11.941	25.2641	11.5631	28.1419	RNA-binding protein Raly	0	0	0	203.008	1.28002	0.565357	0.0335807	0.362295	0.959503	1.56489	0.467718	1166.04;609.017;536.017;119.004;152.006;141.004;130.004;105.003;0;75.0028;180.006;	1166.04;609.017;536.017;119.004;152.006;141.004;130.004;105.003;0;75.0028;180.006;	0.95891;0.909229;0.978941;0.662382;0.383735;0.537771;0.494111;0.649212;0;0.532839;0.569761;	16820	0.362295	0	0	0	0.962346	1	0.9575	0.976	0.958294	0.974753
Z:\HESI-source-performance\Slice-PASEF\HeLa-phospho\Raw-Data\Unenrich\20221109_HESI-1F-Slice-PASEF-unenrich-HeLa-10ng_1_1_4993.d	20221109_HESI-1F-Slice-PASEF-unenrich-HeLa-10ng_1_1_4993	Q9UKM9	Q9UKM9	RALY_HUMAN	RALY	7820.18	7772.82	7788.32	7820.18	7772.82	7788.32	7788.32	GYAFVQYSNER	GYAFVQYSNER	GYAFVQYSNER2	2	0.000402631	0.00343994	0.000406215	0.000584454	0.00049456	0.000396354	0.000495295	0	1	1776.06	1775.08	1778.51		377.531	0.899323	11.9104	11.8892	11.9316	25.2641	11.5696	28.1004	RNA-binding protein Raly	0	0	0.624053	377.012	1.20887	0.496004	0.919883	0.142717	0.996166	1.10387	0.293031	955.034;250.008;571.02;387.014;131.004;350.013;190.006;61.0014;0;78.0029;120.004;	955.034;250.008;571.02;387.014;131.004;350.013;190.006;61.0014;0;78.0029;120.004;	0.962894;0.924726;0.781878;0.871744;0.69508;0.781887;0.547771;0.549284;0;0.49334;0.557738;	16805	0.142717	0	0	0	0.99656	1	0.95625	0.976	0.959071	0.973044
Z:\HESI-source-performance\Slice-PASEF\HeLa-phospho\Raw-Data\Unenrich\20221109_HESI-1F-Slice-PASEF-unenrich-HeLa-10ng_1_1_4994.d	20221109_HESI-1F-Slice-PASEF-unenrich-HeLa-10ng_1_1_4994	Q9UKM9	Q9UKM9	RALY_HUMAN	RALY	6527.15	6509.52	6617.73	6527.15	6509.52	6617.73	6617.73	GYAFVQYSNER	GYAFVQYSNER	GYAFVQYSNER2	2	0.000844773	0.0108689	0.000406215	0.000537924	0.0004363	0.000396354	0.000436872	0	1	1369.04	1337.05	1301.9		310.019	0.79926	11.9298	11.9086	11.951	25.2641	11.5738	28.221	RNA-binding protein Raly	0	0	0.0982977	326.008	0.494847	0.499714	0.0546869	0.567474	0.988097	1.24131	0.379978	515.014;426.013;428.014;266.008;337.011;315.011;206.008;177.006;0;356.011;71.0027;	515.014;426.013;428.014;266.008;337.011;315.011;206.008;177.006;0;356.011;71.0027;	0.94952;0.766411;0.651153;0.818843;0.721681;0.765349;0.750547;0.741683;0;0.912936;0.624443;	16835	0.567474	0	0	0	0.989131	1	0.966023	0.976	0.95909	0.982701
Z:\HESI-source-performance\Slice-PASEF\HeLa-phospho\Raw-Data\Unenrich\20221109_HESI-1F-Slice-PASEF-unenrich-HeLa-10ng_1_1_4992.d	20221109_HESI-1F-Slice-PASEF-unenrich-HeLa-10ng_1_1_4992	O60506	O60506	HNRPQ_HUMAN	SYNCRIP	12652.4	12074.8	12272.7	12652.4	12074.8	12272.7	12272.7	GYAFVTFC(UniMod:4)TK	GYAFVTFCTK	GYAFVTFC(UniMod:4)TK2	2	0.000381631	0.00229381	0.000356506	0.000590667	0.000501253	0.000396354	0.00050226	0	1	3665.1	3548.25	3633.92		735.706	0.947119	15.4106	15.3893	15.4318	52.7734	15.2038	54.4216	Heterogeneous nuclear ribonucleoprotein Q	0	0	0.431618	742.019	1.97507	0.501531	0.28973	0.349144	0.997435	1.20301	0.384169	1356.04;1133.03;1176.03;855.025;106.002;224.005;592.015;652.017;	1356.04;1133.03;1176.03;855.025;106.002;224.005;592.015;652.017;	0.938109;0.915636;0.987841;0.875669;0.462497;0.743899;0.83316;0.796861;	21757	0.349144	0	0	0	0.997706	1	0.907604	0.917	0.900948	0.922631
Z:\HESI-source-performance\Slice-PASEF\HeLa-phospho\Raw-Data\Unenrich\20221109_HESI-1F-Slice-PASEF-unenrich-HeLa-10ng_1_1_4993.d	20221109_HESI-1F-Slice-PASEF-unenrich-HeLa-10ng_1_1_4993	O60506	O60506	HNRPQ_HUMAN	SYNCRIP	12924.4	12992.9	13315.9	12924.4	12992.9	13315.9	13315.9	GYAFVTFC(UniMod:4)TK	GYAFVTFCTK	GYAFVTFC(UniMod:4)TK2	2	0.000402631	0.00173103	0.000356506	0.000584454	0.00049456	0.000396354	0.000495295	0	1	3949.1	3952.98	3960.61		1366.01	0.910405	15.4006	15.3794	15.4218	52.7734	15.1888	54.3489	Heterogeneous nuclear ribonucleoprotein Q	0	0	0.882304	1362.04	2.65639	0.549847	0.892491	0.657339	0.998067	1.37668	0.405006	1670.04;1440.04;839.021;608.018;604.017;185.005;580.017;286.01;	1670.04;1440.04;839.021;608.018;604.017;185.005;580.017;286.01;	0.927968;0.921195;0.856926;0.803112;0.873471;0.618482;0.798042;0.652623;	21742	0.657339	0	0	0	0.998269	1	0.89625	0.917	0.901171	0.913003
Z:\HESI-source-performance\Slice-PASEF\HeLa-phospho\Raw-Data\Unenrich\20221109_HESI-1F-Slice-PASEF-unenrich-HeLa-10ng_1_1_4994.d	20221109_HESI-1F-Slice-PASEF-unenrich-HeLa-10ng_1_1_4994	O60506	O60506	HNRPQ_HUMAN	SYNCRIP	12356.3	12548.6	12026.4	12356.3	12548.6	12026.4	12026.4	GYAFVTFC(UniMod:4)TK	GYAFVTFCTK	GYAFVTFC(UniMod:4)TK2	2	0.000356506	0.00209521	0.000356506	0.000537924	0.0004363	0.000396354	0.000436872	0	1	2536.07	2564.51	2497.09		1137.28	0.944476	15.4097	15.3884	15.4309	52.7734	15.1943	54.4692	Heterogeneous nuclear ribonucleoprotein Q	0	0	0.497003	1155.03	1.89103	0.761744	0.998737	0.523551	0.997683	1.39771	0.426735	908.022;935.027;693.02;529.016;403.01;120.002;858.022;338.01;	908.022;935.027;693.02;529.016;403.01;120.002;858.022;338.01;	0.992691;0.915832;0.919948;0.952674;0.696483;0.373934;0.922837;0.929615;	21757	0.523551	0	0	0	0.997905	1	0.904479	0.917	0.900668	0.919645
Z:\HESI-source-performance\Slice-PASEF\HeLa-phospho\Raw-Data\Unenrich\20221109_HESI-1F-Slice-PASEF-unenrich-HeLa-10ng_1_1_4992.d	20221109_HESI-1F-Slice-PASEF-unenrich-HeLa-10ng_1_1_4992	P49327	P49327	FAS_HUMAN	FASN	17430.4	16610.5	16327.6	17430.4	16610.5	16327.6	16327.6	GYAVLGGER	GYAVLGGER	GYAVLGGER2	2	0.000381631	0.000241589	0.000356506	0.000590667	0.000501253	0.000396354	0.00050226	0	1	8636.18	8405.31	8608.25		1842.06	0.981156	9.60749	9.58619	9.62871	10.0748	9.61106	10.0924	Fatty acid synthase	0	0	0.689237	1848.03	2.84326	0.3731	0.914635	1.36186	0.999729	1.24368	0.16124	3206.06;3113.07;4454.1;2317.05;519.011;272.008;515.009;214.004;278.007;245.004;975.024;64.0019;	3206.06;3113.07;4454.1;2317.05;519.011;272.008;515.009;214.004;278.007;245.004;975.024;64.0019;	0.987769;0.989883;0.861023;0.960283;0.882446;0.534469;0.732117;0.644479;0.767667;0.710417;0.818548;0.490131;	13556	1.36186	0	0	0	0.999618	1	0.806354	0.821	0.806756	0.820451
Z:\HESI-source-performance\Slice-PASEF\HeLa-phospho\Raw-Data\Unenrich\20221109_HESI-1F-Slice-PASEF-unenrich-HeLa-10ng_1_1_4993.d	20221109_HESI-1F-Slice-PASEF-unenrich-HeLa-10ng_1_1_4993	P49327	P49327	FAS_HUMAN	FASN	16280.4	15982.9	15830.2	16280.4	15982.9	15830.2	15830.2	GYAVLGGER	GYAVLGGER	GYAVLGGER2	2	0.000402631	0.00149185	0.000356506	0.000584454	0.00049456	0.000396354	0.000495295	0	1	7447.16	7354.24	7368.43		1853.23	0.978183	9.61885	9.59764	9.64006	10.0748	9.60531	10.2452	Fatty acid synthase	0	0	0.784747	1873.03	2.89507	0.390381	0.109805	0.533574	0.998334	1.32402	0.555596	2426.05;3328.06;6301.16;1693.04;393.008;647.013;713.017;442.011;202.004;609.011;366.007;0;	2426.05;3328.06;6301.16;1693.04;393.008;647.013;713.017;442.011;202.004;609.011;366.007;0;	0.962295;0.985761;0.823183;0.986055;0.699654;0.806773;0.963107;0.659217;0.473907;0.439088;0.75592;0;	13571	0.533574	0	0	0	0.998508	1	0.809583	0.821	0.807058	0.823495
Z:\HESI-source-performance\Slice-PASEF\HeLa-phospho\Raw-Data\Unenrich\20221109_HESI-1F-Slice-PASEF-unenrich-HeLa-10ng_1_1_4994.d	20221109_HESI-1F-Slice-PASEF-unenrich-HeLa-10ng_1_1_4994	P49327	P49327	FAS_HUMAN	FASN	15345.4	15589.4	16023.4	15345.4	15589.4	16023.4	16023.4	GYAVLGGER	GYAVLGGER	GYAVLGGER2	2	0.000356506	0.000867489	0.000356506	0.000537924	0.0004363	0.000396354	0.000436872	0	1	6211.13	6431.06	6261.97		1590.95	0.909446	9.62776	9.60657	9.64898	10.0748	9.6084	10.3782	Fatty acid synthase	0	0	0.771054	1578.03	2.65143	0.511675	0.925094	1.7745	0.999039	1.36544	0.504129	1644.04;3171.06;6894.13;1396.03;550.011;0;562.01;49.001;392.008;683.011;541.013;70.0019;	1644.04;3171.06;6894.13;1396.03;550.011;0;562.01;49.001;392.008;683.011;541.013;70.0019;	0.914247;0.902231;0.652435;0.920183;0.920593;0;0.733335;0.0894616;0.602119;0.714665;0.906964;0.289702;	13586	1.7745	0	0	0	0.999133	1	0.805909	0.821	0.807024	0.819161
Z:\HESI-source-performance\Slice-PASEF\HeLa-phospho\Raw-Data\Unenrich\20221109_HESI-1F-Slice-PASEF-unenrich-HeLa-10ng_1_1_4994.d	20221109_HESI-1F-Slice-PASEF-unenrich-HeLa-10ng_1_1_4994	Q7L014	Q7L014	DDX46_HUMAN	DDX46	5346.11	5395.69	5780.53	5346.11	5395.69	5780.53	5780.53	GYAYTFITEDQAR	GYAYTFITEDQAR	GYAYTFITEDQAR2	2	0.00426985	0.0522454	0.00864761	0.000537924	0.0004363	0.000396354	0.000436872	0	1	2687.1	2707.14	2635.96		207.975	0.937229	14.5292	14.508	14.5505	45.8816	14.2765	47.7062	Probable ATP-dependent RNA helicase DDX46	0	0	0.275232	212.01	1.67932	0.58536	0.0344639	0.133817	0.945265	1.30883	0.568236	1792.06;681.031;301.011;214.008;33.0016;139.004;97.0032;102.003;70.0032;115.003;0;59.0017;	1792.06;681.031;301.011;214.008;33.0016;139.004;97.0032;102.003;70.0032;115.003;0;59.0017;	0.935045;0.971531;0.691697;0.846354;0.462924;0.618468;0.479154;0.462924;0.303978;0.629083;0;0.629083;	20508	0.133817	0	0	0	0.947755	1	1.02635	1.049	1.03318	1.04206
Z:\HESI-source-performance\Slice-PASEF\HeLa-phospho\Raw-Data\Unenrich\20221109_HESI-1F-Slice-PASEF-unenrich-HeLa-10ng_1_1_4993.d	20221109_HESI-1F-Slice-PASEF-unenrich-HeLa-10ng_1_1_4993	Q15287	Q15287	RNPS1_HUMAN	RNPS1	4605.09	4534.9	4290.25	4605.09	4534.9	4290.25	4290.25	GYAYVEFENPDEAEK	GYAYVEFENPDEAEK	GYAYVEFENPDEAEK2	2	0.000439657	0.00612747	0.000554477	0.000584454	0.00049456	0.000396354	0.000495295	0	1	977.042	945.886	947.712		437.479	0.879826	13.734	13.7128	13.7553	40.6363	13.5883	41.7799	RNA-binding protein with serine-rich domain 1	0	0	0.572987	451.018	1.21122	0.789545	0.189009	1.72336	0.993192	0.491474	0.475418	164.007;387.016;338.016;252.01;392.014;155.005;90.0036;403.018;0;119.004;77.0035;235.009;	164.007;387.016;338.016;252.01;392.014;155.005;90.0036;403.018;0;119.004;77.0035;235.009;	0.714917;0.8764;0.924239;0.825518;0.644231;0.712312;0.569409;0.592334;0;0.569409;0.530937;0.767398;	19380	1.72336	0	0	0	0.993873	1	1.08323	1.091	1.0789	1.09487
Z:\HESI-source-performance\Slice-PASEF\HeLa-phospho\Raw-Data\Unenrich\20221109_HESI-1F-Slice-PASEF-unenrich-HeLa-10ng_1_1_4992.d	20221109_HESI-1F-Slice-PASEF-unenrich-HeLa-10ng_1_1_4992	O60488	O60488	ACSL4_HUMAN	ACSL4	1928.06	1874.94	1831.12	1928.06	1874.94	1831.12	1831.12	GYDAPLC(UniMod:4)NLLLFK	GYDAPLCNLLLFK	GYDAPLC(UniMod:4)NLLLFK2	2	0.000381631	0.00343658	0.000381631	0.000590667	0.000501253	0.000396354	0.00050226	0	1	1075.04	987.466	1011.31		500.475	0.883506	21.0863	21.0651	21.1075	109.366	21.0573	110.521	Long-chain-fatty-acid--CoA ligase 4	0	0	0.460851	532.016	1.86299	0.628974	0.908583	0.0669886	0.996163	1.3224	0.419639	358.015;338.012;379.016;162.006;132.007;101.003;225.006;297.013;368.013;0;101.003;0;	358.015;338.012;379.016;162.006;132.007;101.003;225.006;297.013;368.013;0;101.003;0;	0.917194;0.793795;0.931689;0.617059;0.298216;0.343036;0.568353;0.892708;0.900354;0;0.343036;0;	29778	0.0669886	0	0	0	0.996563	1	1.03635	1.044	1.02791	1.05206
Z:\HESI-source-performance\Slice-PASEF\HeLa-phospho\Raw-Data\Unenrich\20221109_HESI-1F-Slice-PASEF-unenrich-HeLa-10ng_1_1_4994.d	20221109_HESI-1F-Slice-PASEF-unenrich-HeLa-10ng_1_1_4994	O60488	O60488	ACSL4_HUMAN	ACSL4	2370.07	2411	2468.67	2370.07	2411	2468.67	2468.67	GYDAPLC(UniMod:4)NLLLFK	GYDAPLCNLLLFK	GYDAPLC(UniMod:4)NLLLFK2	2	0.000448632	0.0080458	0.000381631	0.000537924	0.0004363	0.000396354	0.000436872	0	1	1396.06	1443.86	1405.9		560.946	0.810572	21.0958	21.0746	21.1171	109.366	21.0753	110.414	Long-chain-fatty-acid--CoA ligase 4	0	0	0.833922	557.019	1.88904	0.148877	0.22291	0.827131	0.991162	1.43145	0.416599	863.036;240.01;293.013;58.0017;210.007;26.0008;252.009;207.006;0;260.01;0;0;	863.036;240.01;293.013;58.0017;210.007;26.0008;252.009;207.006;0;260.01;0;0;	0.97972;0.769756;0.345798;0.401223;0.611044;0.578247;0.714346;0.332752;0;0.835468;0;0;	29793	0.827131	0	0	0	0.991954	1	1.04073	1.044	1.02804	1.05581
Z:\HESI-source-performance\Slice-PASEF\HeLa-phospho\Raw-Data\Unenrich\20221109_HESI-1F-Slice-PASEF-unenrich-HeLa-10ng_1_1_4993.d	20221109_HESI-1F-Slice-PASEF-unenrich-HeLa-10ng_1_1_4993	Q9NZN4	Q9NZN4	EHD2_HUMAN	EHD2	2966.07	2901.57	2925.35	2966.07	2901.57	2925.35	2925.35	GYDFPAVLR	GYDFPAVLR	GYDFPAVLR2	2	0.00187457	0.0311673	0.00163973	0.000584454	0.00049456	0.000396354	0.000495295	0	1	2966.07	2901.57	2907.17		470.48	0.776351	16.1857	16.1645	16.2069	58.9857	16.0239	60.1729	EH domain-containing protein 2	0	0	0.86279	480.012	1.482	0.265128	0.0501459	0.313976	0.966307	1.25577	0.317855	1598.04;686.012;682.016;287.006;485.01;0;0;0;	1598.04;686.012;682.016;287.006;485.01;0;0;0;	0.709075;0.954683;0.754607;0.540219;0.704076;0;0;0;	22854	0.313976	0	0	0	0.968833	1	0.835312	0.851	0.836381	0.850367
Z:\HESI-source-performance\Slice-PASEF\HeLa-phospho\Raw-Data\Unenrich\20221109_HESI-1F-Slice-PASEF-unenrich-HeLa-10ng_1_1_4994.d	20221109_HESI-1F-Slice-PASEF-unenrich-HeLa-10ng_1_1_4994	Q9NZN4	Q9NZN4	EHD2_HUMAN	EHD2	2899.07	2919.97	2943.9	2899.07	2919.97	2943.9	2943.9	GYDFPAVLR	GYDFPAVLR	GYDFPAVLR2	2	0.0015528	0.0241926	0.00163973	0.000537924	0.0004363	0.000396354	0.000436872	0	1	2899.07	2919.97	2843.2		606.102	0.803643	16.1841	16.1629	16.2053	58.9857	16.0313	60.2155	EH domain-containing protein 2	0	0	0.469225	618.012	2.05839	0.15983	0.0817543	0.15101	0.973887	1.23932	0.336105	2033.05;626.014;240.006;111.002;688.018;52.001;87.002;0;	2033.05;626.014;240.006;111.002;688.018;52.001;87.002;0;	0.824609;0.745845;0.776798;0.408248;0.663276;0.816497;0.408248;0;	22854	0.15101	0	0	0	0.975807	1	0.84	0.851	0.835736	0.853524
Z:\HESI-source-performance\Slice-PASEF\HeLa-phospho\Raw-Data\Unenrich\20221109_HESI-1F-Slice-PASEF-unenrich-HeLa-10ng_1_1_4992.d	20221109_HESI-1F-Slice-PASEF-unenrich-HeLa-10ng_1_1_4992	P60842;Q14240	P60842;Q14240	IF4A1_HUMAN;IF4A2_HUMAN	EIF4A1;EIF4A2	62747.2	61271.8	60008.6	62747.2	61271.8	60008.6		GYDVIAQAQSGTGK	GYDVIAQAQSGTGK	GYDVIAQAQSGTGK2	2	3.50441e-05	3.50441e-05	8.84442e-06	0.000590667	0.000501253	0.000396354	0.00050226	0	0	7339.27	7023.7	7193.28		2782.62	0.967458	10.2546	10.2334	10.2758	16.0662	10.3334	15.3145	Eukaryotic initiation factor 4A-I	0	0	0.74429	2839.09	2.93366	0.443451	0.98197	1.12357	0.999961	1.46237	0.20283	3529.14;828.023;1049.04;2982.1;2790.1;1627.05;813.026;465.017;114.003;624.021;45.0014;161.006;	3529.14;828.023;1049.04;2982.1;2790.1;1627.05;813.026;465.017;114.003;624.021;45.0014;161.006;	0.942073;0.975231;0.79574;0.995342;0.858548;0.953223;0.828357;0.847996;0.481749;0.790799;0.481749;0.688586;	14465	1.12357	0	0	0	0.999965	1	0.967188	0.993	0.975304	0.983801
Z:\HESI-source-performance\Slice-PASEF\HeLa-phospho\Raw-Data\Unenrich\20221109_HESI-1F-Slice-PASEF-unenrich-HeLa-10ng_1_1_4993.d	20221109_HESI-1F-Slice-PASEF-unenrich-HeLa-10ng_1_1_4993	P60842;Q14240	P60842;Q14240	IF4A1_HUMAN;IF4A2_HUMAN	EIF4A1;EIF4A2	58630	57161.7	57823	58630	57161.7	57823		GYDVIAQAQSGTGK	GYDVIAQAQSGTGK	GYDVIAQAQSGTGK2	2	8.84442e-06	8.84442e-06	8.84442e-06	0.000584454	0.00049456	0.000396354	0.000495295	0	0	7073.2	7150.02	7163.82		3508.5	0.977138	10.2554	10.2342	10.2766	16.0662	10.3356	15.3424	Eukaryotic initiation factor 4A-I	0	0	0.839373	3464.12	3.25335	0.558695	0.944094	1.42357	0.99999	0.606339	0.267071	3633.11;1971.05;2075.09;1469.04;3138.09;1656.05;1797.07;702.024;55.0014;327.009;0;177.006;	3633.11;1971.05;2075.09;1469.04;3138.09;1656.05;1797.07;702.024;55.0014;327.009;0;177.006;	0.987506;0.988396;0.911644;0.936393;0.866622;0.927374;0.958064;0.842761;0.59019;0.666917;0;0.648703;	14465	1.42357	0	0	0	0.999991	1	0.965417	0.993	0.975934	0.981163
Z:\HESI-source-performance\Slice-PASEF\HeLa-phospho\Raw-Data\Unenrich\20221109_HESI-1F-Slice-PASEF-unenrich-HeLa-10ng_1_1_4994.d	20221109_HESI-1F-Slice-PASEF-unenrich-HeLa-10ng_1_1_4994	P60842;Q14240	P60842;Q14240	IF4A1_HUMAN;IF4A2_HUMAN	EIF4A1;EIF4A2	58561.5	58604.6	59175	58561.5	58604.6	59175		GYDVIAQAQSGTGK	GYDVIAQAQSGTGK	GYDVIAQAQSGTGK2	2	2.53846e-05	2.53846e-05	8.84442e-06	0.000537924	0.0004363	0.000396354	0.000436872	0	0	7753.25	7773.21	7568.84		5779.37	0.980491	10.2537	10.2324	10.2749	16.0662	10.3379	15.2695	Eukaryotic initiation factor 4A-I	0	0	0.932427	5920.18	4.27853	0.581128	1	0.961748	0.999972	1.41038	0.140418	4243.15;1668.05;1696.05;1842.05;2731.09;1545.05;792.026;1045.04;0;195.006;73.0028;222.008;	4243.15;1668.05;1696.05;1842.05;2731.09;1545.05;792.026;1045.04;0;195.006;73.0028;222.008;	0.985259;0.955448;0.896224;0.992186;0.921541;0.949281;0.750799;0.787296;0;0.696499;0.386437;0.673162;	14465	0.961748	0	0	0	0.999975	1	0.963854	0.993	0.975372	0.980679
Z:\HESI-source-performance\Slice-PASEF\HeLa-phospho\Raw-Data\Unenrich\20221109_HESI-1F-Slice-PASEF-unenrich-HeLa-10ng_1_1_4992.d	20221109_HESI-1F-Slice-PASEF-unenrich-HeLa-10ng_1_1_4992	O43707;P12814;P35609	O43707;P12814;P35609	ACTN1_HUMAN;ACTN2_HUMAN;ACTN4_HUMAN	ACTN1;ACTN2;ACTN4	14752.5	14075	14076.3	14752.5	14075	14076.3		GYEEWLLNEIR	GYEEWLLNEIR	GYEEWLLNEIR2	2	4.83392e-05	4.83392e-05	1.73693e-05	0.000590667	0.000501253	0.000396354	0.00050226	0	0	14752.5	14075	14414.8		4993.23	0.962723	19.7073	19.6861	19.7285	89.759	19.5677	91.5458	Alpha-actinin-4	0	0	0.898166	5110.19	3.52599	0.548149	1	3.4478	0.999946	1.05035	0.364563	5917.19;5346.17;3091.11;3489.12;7070.25;1559.05;1950.08;954.033;1934.07;705.026;524.015;805.024;	5917.19;5346.17;3091.11;3489.12;7070.25;1559.05;1950.08;954.033;1934.07;705.026;524.015;805.024;	0.984758;0.970448;0.932167;0.913519;0.846304;0.922087;0.989797;0.907213;0.973564;0.902984;0.819179;0.96863;	27829	3.4478	0	0	0	0.999952	1	0.987917	1.008	0.990254	1.00512
Z:\HESI-source-performance\Slice-PASEF\HeLa-phospho\Raw-Data\Unenrich\20221109_HESI-1F-Slice-PASEF-unenrich-HeLa-10ng_1_1_4993.d	20221109_HESI-1F-Slice-PASEF-unenrich-HeLa-10ng_1_1_4993	O43707;P12814;P35609	O43707;P12814;P35609	ACTN1_HUMAN;ACTN2_HUMAN;ACTN4_HUMAN	ACTN1;ACTN2;ACTN4	14858.5	14542.8	14541.4	14858.5	14542.8	14541.4		GYEEWLLNEIR	GYEEWLLNEIR	GYEEWLLNEIR2	2	1.73693e-05	1.73693e-05	1.73693e-05	0.000584454	0.00049456	0.000396354	0.000495295	0	0	14858.5	14542.8	14570.8		5818.35	0.987118	19.7077	19.6864	19.7289	89.759	19.5786	91.5112	Alpha-actinin-4	0	0	0.873947	5933.22	4.6717	0.602971	0.993573	3.14429	0.999981	2.44449	0.322802	5760.19;5483.19;3036.1;3615.12;6766.22;2223.08;1851.06;882.03;1665.05;420.015;460.018;636.022;	5760.19;5483.19;3036.1;3615.12;6766.22;2223.08;1851.06;882.03;1665.05;420.015;460.018;636.022;	0.99546;0.975094;0.962699;0.992062;0.849655;0.961922;0.968165;0.866181;0.958327;0.825285;0.775919;0.974949;	27829	3.14429	0	0	0	0.999983	1	0.987083	1.008	0.990297	1.00375
Z:\HESI-source-performance\Slice-PASEF\HeLa-phospho\Raw-Data\Unenrich\20221109_HESI-1F-Slice-PASEF-unenrich-HeLa-10ng_1_1_4994.d	20221109_HESI-1F-Slice-PASEF-unenrich-HeLa-10ng_1_1_4994	O43707;P12814;P35609	O43707;P12814;P35609	ACTN1_HUMAN;ACTN2_HUMAN;ACTN4_HUMAN	ACTN1;ACTN2;ACTN4	12874.4	13439	13439	12874.4	13439	13439		GYEEWLLNEIR	GYEEWLLNEIR	GYEEWLLNEIR2	2	0.000145174	0.000145174	1.73693e-05	0.000537924	0.0004363	0.000396354	0.000436872	0	0	12874.4	13439	13085.7		7598.9	0.965551	19.7061	19.6849	19.7274	89.759	19.5777	91.4989	Alpha-actinin-4	0	0	0.975771	7476.24	3.46303	0.518635	0.998357	3.55364	0.999839	0.592966	0.400853	5006.18;4678.17;3902.13;3190.1;7103.27;1413.05;1954.06;1011.04;1676.06;318.012;621.024;660.024;	5006.18;4678.17;3902.13;3190.1;7103.27;1413.05;1954.06;1011.04;1676.06;318.012;621.024;660.024;	0.954521;0.978715;0.955456;0.963555;0.883326;0.891169;0.984526;0.840403;0.933449;0.907584;0.957682;0.811786;	27829	3.55364	0	0	0	0.999855	1	0.988125	1.008	0.990712	1.00516
Z:\HESI-source-performance\Slice-PASEF\HeLa-phospho\Raw-Data\Unenrich\20221109_HESI-1F-Slice-PASEF-unenrich-HeLa-10ng_1_1_4992.d	20221109_HESI-1F-Slice-PASEF-unenrich-HeLa-10ng_1_1_4992	O60716	O60716	CTND1_HUMAN	CTNND1	2178.08	2079.87	2538.34	2178.08	2079.87	2538.34	2538.34	GYELLFQPEVVR	GYELLFQPEVVR	GYELLFQPEVVR2	2	0.00128155	0.016127	0.000406215	0.000590667	0.000501253	0.000396354	0.00050226	0	1	2178.08	2079.87	2130.09		311.002	0.870789	18.5934	18.5722	18.6146	78.4579	18.4919	79.2758	Catenin delta-1	0	0	0.288581	318.009	1.72193	0.35213	0.0739798	0.297794	0.982244	0.930549	0.319585	758.028;655.025;765.025;631.023;0;263.011;3140.12;0;360.012;85.0031;229.006;	758.028;655.025;765.025;631.023;0;263.011;3140.12;0;360.012;85.0031;229.006;	0.863956;0.776826;0.958011;0.830242;0;0.742721;0.644407;0;0.516366;0.45982;0.712646;	26254	0.297794	0	0	0	0.983873	1	1.00396	1.019	1.00099	1.0214
Z:\HESI-source-performance\Slice-PASEF\HeLa-phospho\Raw-Data\Unenrich\20221109_HESI-1F-Slice-PASEF-unenrich-HeLa-10ng_1_1_4993.d	20221109_HESI-1F-Slice-PASEF-unenrich-HeLa-10ng_1_1_4993	O60716	O60716	CTND1_HUMAN	CTNND1	2615.09	2575.02	2828.69	2615.09	2575.02	2828.69	2828.69	GYELLFQPEVVR	GYELLFQPEVVR	GYELLFQPEVVR2	2	0.000402631	0.00297185	0.000406215	0.000584454	0.00049456	0.000396354	0.000495295	0	1	2615.09	2575.02	2579.99		227.905	0.950477	18.5935	18.5723	18.6147	78.4579	18.5048	79.1571	Catenin delta-1	0	0	0.368904	231.006	1.0728	0.273794	0.0738602	0.912519	0.996686	1.76258	0.309775	1204.04;573.02;838.031;295.008;226.01;292.011;3068.11;51.0015;708.026;228.009;135.005;	1204.04;573.02;838.031;295.008;226.01;292.011;3068.11;51.0015;708.026;228.009;135.005;	0.99315;0.908115;0.91813;0.530352;0.685691;0.769072;0.725767;0.466617;0.663603;0.518428;0.591139;	26254	0.912519	0	0	0	0.997028	1	1.00448	1.019	1.00141	1.02181
Z:\HESI-source-performance\Slice-PASEF\HeLa-phospho\Raw-Data\Unenrich\20221109_HESI-1F-Slice-PASEF-unenrich-HeLa-10ng_1_1_4994.d	20221109_HESI-1F-Slice-PASEF-unenrich-HeLa-10ng_1_1_4994	O60716	O60716	CTND1_HUMAN	CTNND1	2872.06	2888.09	2213.95	2872.06	2888.09	2213.95	2213.95	GYELLFQPEVVR	GYELLFQPEVVR	GYELLFQPEVVR2	2	0.00760724	0.0830492	0.000406215	0.000537924	0.0004363	0.000396354	0.000436872	0	1	2013.09	2053.92	1999.92		312.949	0.853187	18.6238	18.6026	18.645	78.4579	18.4942	79.5613	Catenin delta-1	0	0	0.353513	315.009	1.61981	0.735888	0.0563287	0.635172	0.915713	2.10631	0.438881	798.033;794.034;421.018;51.0015;641.018;238.009;1050.04;101.003;292.012;0;104.003;	798.033;794.034;421.018;51.0015;641.018;238.009;1050.04;101.003;292.012;0;104.003;	0.746089;0.918499;0.933012;0.0952664;0.753994;0.674302;0.450523;0.47633;0.64037;0;0.0952664;	26299	0.635172	0	0	0	0.916951	1	1	1.019	1.0012	1.0169
Z:\HESI-source-performance\Slice-PASEF\HeLa-phospho\Raw-Data\Unenrich\20221109_HESI-1F-Slice-PASEF-unenrich-HeLa-10ng_1_1_4992.d	20221109_HESI-1F-Slice-PASEF-unenrich-HeLa-10ng_1_1_4992	P58107;Q15149	P58107;Q15149	EPIPL_HUMAN;PLEC_HUMAN	EPPK1;PLEC	58074.1	56292	58686.4	58074.1	56292	58686.4		GYFDEEMNR	GYFDEEMNR	GYFDEEMNR2	2	0.000381631	0.000251379	0.000104882	0.000590667	0.000501253	0.000396354	0.00050226	0	0	10757.3	10547.3	10801.9		3872.12	0.962915	11.1244	11.1032	11.1456	20.736	10.9658	21.9406	Epiplakin	0	0	0.873008	3856.12	2.9242	0.280119	0.306491	0.6776	0.999718	1.73671	0.332366	6185.15;4750.13;2804.08;1768.05;720.019;750.02;244.005;479.013;72.0024;153.003;167.003;305.006;	6185.15;4750.13;2804.08;1768.05;720.019;750.02;244.005;479.013;72.0024;153.003;167.003;305.006;	0.94756;0.91794;0.982722;0.985214;0.893997;0.521513;0.680438;0.856943;0.282383;0.463807;0.418814;0.716242;	15698	0.6776	0	0	0	0.999618	1	0.893021	0.905	0.889518	0.909349
Z:\HESI-source-performance\Slice-PASEF\HeLa-phospho\Raw-Data\Unenrich\20221109_HESI-1F-Slice-PASEF-unenrich-HeLa-10ng_1_1_4993.d	20221109_HESI-1F-Slice-PASEF-unenrich-HeLa-10ng_1_1_4993	P58107;Q15149	P58107;Q15149	EPIPL_HUMAN;PLEC_HUMAN	EPPK1;PLEC	62176.3	61544.1	55696.2	62176.3	61544.1	55696.2		GYFDEEMNR	GYFDEEMNR	GYFDEEMNR2	2	0.000402631	6.19146e-05	0.000104882	0.000584454	0.00049456	0.000396354	0.000495295	0	0	8073.21	7906.61	7921.87		2414.93	0.918458	11.1041	11.0829	11.1254	20.736	10.9682	21.7633	Epiplakin	0	0	0.975313	2461.06	3.31721	0.371314	0.960492	0.580315	0.999931	1.67338	0.336317	4808.12;4248.12;1251.03;2014.06;336.01;677.019;332.012;0;124.004;329.01;239.007;0;	4808.12;4248.12;1251.03;2014.06;336.01;677.019;332.012;0;124.004;329.01;239.007;0;	0.909479;0.953279;0.92324;0.936921;0.807966;0.921933;0.645887;0;0.669978;0.791984;0.68076;0;	15668	0.580315	0	0	0	0.999597	1	0.89625	0.905	0.889866	0.913003
Z:\HESI-source-performance\Slice-PASEF\HeLa-phospho\Raw-Data\Unenrich\20221109_HESI-1F-Slice-PASEF-unenrich-HeLa-10ng_1_1_4994.d	20221109_HESI-1F-Slice-PASEF-unenrich-HeLa-10ng_1_1_4994	P58107;Q15149	P58107;Q15149	EPIPL_HUMAN;PLEC_HUMAN	EPPK1;PLEC	51281	52107.9	55306.5	51281	52107.9	55306.5		GYFDEEMNR	GYFDEEMNR	GYFDEEMNR2	2	0.000104882	0.000104882	0.000104882	0.000537924	0.0004363	0.000396354	0.000436872	0	0	10327.3	10481.2	10205.6		4122.95	0.974167	11.1341	11.1129	11.1553	20.736	10.9686	21.9487	Epiplakin	0	0	0.764401	4172.1	4.02297	0.294911	0.948255	0	0.999884	1.14205	0.294419	5908.17;2927.09;2450.07;1969.06;1025.03;1098.03;453.012;84.0024;347.01;0;80.0024;74.0024;	5908.17;2927.09;2450.07;1969.06;1025.03;1098.03;453.012;84.0024;347.01;0;80.0024;74.0024;	0.99051;0.967887;0.933565;0.97565;0.903444;0.972858;0.761063;0.465;0.870486;0;0.465;0.468046;	15713	0	0	0	0	0.999895	1	0.888854	0.905	0.889748	0.903911
Z:\HESI-source-performance\Slice-PASEF\HeLa-phospho\Raw-Data\Unenrich\20221109_HESI-1F-Slice-PASEF-unenrich-HeLa-10ng_1_1_4992.d	20221109_HESI-1F-Slice-PASEF-unenrich-HeLa-10ng_1_1_4992	Q00839	Q00839	HNRPU_HUMAN	HNRNPU	52557.1	50088.1	45384.6	52557.1	50088.1	45384.6	45384.6	GYFEYIEENK	GYFEYIEENK	GYFEYIEENK2	2	4.92433e-05	4.92433e-05	7.74431e-06	0.000590667	0.000501253	0.000396354	0.00050226	0	1	13823.4	12975.8	13289.1		5550.97	0.984113	14.0843	14.0631	14.1055	42.4672	13.8407	44.3347	Heterogeneous nuclear ribonucleoprotein U	0	0	0.860271	5774.16	3.88237	0.515148	1	0.697254	0.999945	0.281361	0.239414	6811.21;3529.1;3483.13;2055.06;1842.07;975.034;817.026;766.026;905.029;447.014;262.008;507.017;	6811.21;3529.1;3483.13;2055.06;1842.07;975.034;817.026;766.026;905.029;447.014;262.008;507.017;	0.987564;0.992055;0.969317;0.932563;0.901405;0.938181;0.797423;0.975503;0.936854;0.984011;0.653059;0.83742;	19881	0.697254	0	0	0	0.999951	1	0.966458	0.98	0.963477	0.98306
Z:\HESI-source-performance\Slice-PASEF\HeLa-phospho\Raw-Data\Unenrich\20221109_HESI-1F-Slice-PASEF-unenrich-HeLa-10ng_1_1_4993.d	20221109_HESI-1F-Slice-PASEF-unenrich-HeLa-10ng_1_1_4993	Q00839	Q00839	HNRPU_HUMAN	HNRNPU	44373.8	43618.3	46684.3	44373.8	43618.3	46684.3	46684.3	GYFEYIEENK	GYFEYIEENK	GYFEYIEENK2	2	8.79114e-06	8.79114e-06	7.74431e-06	0.000584454	0.00049456	0.000396354	0.000495295	0	1	14711.5	14298.8	14326.4		5504.24	0.995967	14.0849	14.0637	14.1062	42.4672	13.8455	44.2937	Heterogeneous nuclear ribonucleoprotein U	0	0	0.926078	5652.18	4.9862	0.503249	0.971876	0.929741	0.99999	0.351849	0.429002	5988.18;4405.16;4318.14;2051.07;3689.11;1084.03;353.01;923.029;2312.07;444.013;253.009;656.02;	5988.18;4405.16;4318.14;2051.07;3689.11;1084.03;353.01;923.029;2312.07;444.013;253.009;656.02;	0.99739;0.994976;0.995006;0.980421;0.994664;0.977588;0.886348;0.890146;0.91093;0.704597;0.777575;0.820955;	19881	0.929741	0	0	0	0.999991	1	0.9675	0.98	0.964062	0.983312
Z:\HESI-source-performance\Slice-PASEF\HeLa-phospho\Raw-Data\Unenrich\20221109_HESI-1F-Slice-PASEF-unenrich-HeLa-10ng_1_1_4994.d	20221109_HESI-1F-Slice-PASEF-unenrich-HeLa-10ng_1_1_4994	Q00839	Q00839	HNRPU_HUMAN	HNRNPU	41973.7	43441.9	44861.7	41973.7	43441.9	44861.7	44861.7	GYFEYIEENK	GYFEYIEENK	GYFEYIEENK2	2	7.74431e-06	7.74431e-06	7.74431e-06	0.000537924	0.0004363	0.000396354	0.000436872	0	1	15267.5	15433.4	15027.6		5390.13	0.982024	14.0834	14.0622	14.1046	42.4672	13.8478	44.3027	Heterogeneous nuclear ribonucleoprotein U	0	0	0.966691	5476.16	3.95021	0.60904	1	0.95216	0.999991	0.987897	0.624782	6574.21;4497.15;4196.14;1744.05;2533.09;1154.04;662.02;721.02;2116.07;589.021;248.009;1167.04;	6574.21;4497.15;4196.14;1744.05;2533.09;1154.04;662.02;721.02;2116.07;589.021;248.009;1167.04;	0.979074;0.991046;0.976975;0.89142;0.911546;0.901377;0.888697;0.737183;0.914626;0.633717;0.881945;0.860615;	19881	0.95216	0	0	0	0.999992	1	0.9675	0.98	0.963854	0.984097
Z:\HESI-source-performance\Slice-PASEF\HeLa-phospho\Raw-Data\Unenrich\20221109_HESI-1F-Slice-PASEF-unenrich-HeLa-10ng_1_1_4992.d	20221109_HESI-1F-Slice-PASEF-unenrich-HeLa-10ng_1_1_4992	Q15149	Q15149	PLEC_HUMAN	PLEC	45658.9	45267.4	43958.9	45658.9	45267.4	43958.9	43958.9	GYFSEEMNR	GYFSEEMNR	GYFSEEMNR2	2	0.000381631	0.00269171	0.000356506	0.000590667	0.000501253	0.000396354	0.00050226	0	1	5836.16	5604.59	5739.91		1547.1	0.959855	10.4244	10.4032	10.4456	14.0565	10.0798	16.5394	Plectin	0	0	0.413963	1573.04	2.28323	0.438222	0.922396	0.698569	0.996992	0.972989	0.270636	3258.09;1378.04;1200.03;546.012;152.004;656.014;350.009;155.003;413.009;0;363.007;37.0011;	3258.09;1378.04;1200.03;546.012;152.004;656.014;350.009;155.003;413.009;0;363.007;37.0011;	0.97769;0.95199;0.920462;0.763264;0.594835;0.850456;0.785329;0.621037;0.67302;0;0.728208;0.145734;	14708	0.698569	0	0	0	0.997308	1	0.88125	0.897	0.882166	0.897194
Z:\HESI-source-performance\Slice-PASEF\HeLa-phospho\Raw-Data\Unenrich\20221109_HESI-1F-Slice-PASEF-unenrich-HeLa-10ng_1_1_4993.d	20221109_HESI-1F-Slice-PASEF-unenrich-HeLa-10ng_1_1_4993	Q15149	Q15149	PLEC_HUMAN	PLEC	43026.9	42172.2	44051.5	43026.9	42172.2	44051.5	44051.5	GYFSEEMNR	GYFSEEMNR	GYFSEEMNR2	2	0.000402631	0.00132141	0.000356506	0.000584454	0.00049456	0.000396354	0.000495295	0	1	5050.15	5028.24	5037.95		2290.5	0.952644	10.3932	10.372	10.4144	14.0565	10.0809	16.3738	Plectin	0	0	0.882645	2296.05	2.5657	0.414892	1	0.996894	0.998524	1.06666	0.348248	2451.08;1738.04;861.026;620.014;96.0023;601.015;0;235.007;64.0023;80.0023;0;221.005;	2451.08;1738.04;861.026;620.014;96.0023;601.015;0;235.007;64.0023;80.0023;0;221.005;	0.969214;0.940939;0.929099;0.907271;0.761581;0.438347;0;0.630361;0.324187;0.639433;0;0.699414;	14663	0.996894	0	0	0	0.998679	1	0.878542	0.897	0.881864	0.893363
Z:\HESI-source-performance\Slice-PASEF\HeLa-phospho\Raw-Data\Unenrich\20221109_HESI-1F-Slice-PASEF-unenrich-HeLa-10ng_1_1_4994.d	20221109_HESI-1F-Slice-PASEF-unenrich-HeLa-10ng_1_1_4994	Q15149	Q15149	PLEC_HUMAN	PLEC	44669.8	44838.9	44204.1	44669.8	44838.9	44204.1	44204.1	GYFSEEMNR	GYFSEEMNR	GYFSEEMNR2	2	0.000356506	0.00184706	0.000356506	0.000537924	0.0004363	0.000396354	0.000436872	0	1	5588.14	5568.26	5421.86		2038.55	0.927152	10.4128	10.3916	10.434	14.0565	10.0837	16.4599	Plectin	0	0	0.748696	2101.06	2.19854	0.345419	0.918616	0.438441	0.997957	0.868488	0.397836	3063.07;1273.03;1252.03;593.014;0;690.021;0;739.016;183.005;99.0023;131.003;310.007;	3063.07;1273.03;1252.03;593.014;0;690.021;0;739.016;183.005;99.0023;131.003;310.007;	0.987517;0.911825;0.795052;0.831712;0;0.81861;0;0.923398;0.653548;0.487963;0.577245;0.86606;	14693	0.438441	0	0	0	0.998153	1	0.880208	0.897	0.882405	0.894961
Z:\HESI-source-performance\Slice-PASEF\HeLa-phospho\Raw-Data\Unenrich\20221109_HESI-1F-Slice-PASEF-unenrich-HeLa-10ng_1_1_4994.d	20221109_HESI-1F-Slice-PASEF-unenrich-HeLa-10ng_1_1_4994	Q9NX46	Q9NX46	ADPRS_HUMAN	ADPRS	4295.09	4288.77	4288.77	4295.09	4288.77	4288.77	4288.77	GYGAGVVTVFK	GYGAGVVTVFK	GYGAGVVTVFK2	2	0.00242171	0.036593	0.00480488	0.00201918	0.00205339	0.000776398	0.00205592	0	1	842.021	841.777	819.646		383.541	0.920592	14.2425	14.2213	14.2638	44.4661	14.1066	45.6458	ADP-ribosylhydrolase ARH3	0	0	0.71215	394.011	1.17385	0.107392	0.0329523	0.324456	0.961024	1.13253	0.295774	377.01;145.003;171.004;165.004;320.008;176.004;126.003;168.004;83.0026;	377.01;145.003;171.004;165.004;320.008;176.004;126.003;168.004;83.0026;	0.975971;0.678311;0.442259;0.569077;0.965132;0.485753;0.753405;0.578386;0.175049;	20109	0.324456	0	0	0	0.963407	1	0.865114	0.878	0.862103	0.88039
Z:\HESI-source-performance\Slice-PASEF\HeLa-phospho\Raw-Data\Unenrich\20221109_HESI-1F-Slice-PASEF-unenrich-HeLa-10ng_1_1_4992.d	20221109_HESI-1F-Slice-PASEF-unenrich-HeLa-10ng_1_1_4992	P21796	P21796	VDAC1_HUMAN	VDAC1	30169.6	28807.8	29850.8	30169.6	28807.8	29850.8	29850.8	GYGFGLIK	GYGFGLIK	GYGFGLIK2	2	0.000381631	0.00482097	0.000356506	0.000590667	0.000501253	0.000396354	0.00050226	0	1	30169.6	28807.8	29503.4		7587.82	0.987364	15.0499	15.0286	15.0711	49.3591	14.7386	51.5644	Voltage-dependent anion-selective channel protein 1	0	0	0.924261	7759.17	2.793	0.0742191	0.9816	0	0.994625	1.08638	0.213237	25366.5;2086.04;2717.05;254.005;	25366.5;2086.04;2717.05;254.005;	0.993653;0.963692;0.946829;0.787249;	21252	0	0	0	0	0.995179	1	0.797396	0.8	0.789494	0.809963
Z:\HESI-source-performance\Slice-PASEF\HeLa-phospho\Raw-Data\Unenrich\20221109_HESI-1F-Slice-PASEF-unenrich-HeLa-10ng_1_1_4993.d	20221109_HESI-1F-Slice-PASEF-unenrich-HeLa-10ng_1_1_4993	P21796	P21796	VDAC1_HUMAN	VDAC1	29548.6	28233.2	29160.7	29548.6	28233.2	29160.7	29160.7	GYGFGLIK	GYGFGLIK	GYGFGLIK2	2	0.000439657	0.00734081	0.000356506	0.000584454	0.00049456	0.000396354	0.000495295	0	1	29548.6	28233.2	28287.7		7725.81	0.975583	15.0292	15.0079	15.0504	49.3591	14.7529	51.5006	Voltage-dependent anion-selective channel protein 1	0	0	0.912752	8070.17	3.19752	0.162112	1	0	0.991855	0.52163	0.274918	24545.5;2630.06;2373.05;227.004;	24545.5;2630.06;2373.05;227.004;	0.983681;0.901148;0.974312;0.799175;	21222	0	0	0	0	0.992659	1	0.796364	0.8	0.789461	0.808885
Z:\HESI-source-performance\Slice-PASEF\HeLa-phospho\Raw-Data\Unenrich\20221109_HESI-1F-Slice-PASEF-unenrich-HeLa-10ng_1_1_4994.d	20221109_HESI-1F-Slice-PASEF-unenrich-HeLa-10ng_1_1_4994	P21796	P21796	VDAC1_HUMAN	VDAC1	32235.7	32700.6	30463.1	32235.7	32700.6	30463.1	30463.1	GYGFGLIK	GYGFGLIK	GYGFGLIK2	2	0.000356506	0.00102841	0.000356506	0.000537924	0.0004363	0.000396354	0.000436872	0	1	32235.7	32700.6	31840.9		6674.38	0.979284	15.049	15.0277	15.0702	49.3591	14.7429	51.4871	Voltage-dependent anion-selective channel protein 1	0	0	0.859988	6757.15	2.68639	0.0905217	0.932619	0	0.998861	0.678885	0.324875	25581.6;3558.08;3096.06;575.011;	25581.6;3558.08;3096.06;575.011;	0.996903;0.875217;0.953296;0.862549;	21252	0	0	0	0	0.998972	1	0.7975	0.8	0.789677	0.810687
Z:\HESI-source-performance\Slice-PASEF\HeLa-phospho\Raw-Data\Unenrich\20221109_HESI-1F-Slice-PASEF-unenrich-HeLa-10ng_1_1_4993.d	20221109_HESI-1F-Slice-PASEF-unenrich-HeLa-10ng_1_1_4993	Q9Y277	Q9Y277	VDAC3_HUMAN	VDAC3	6071.22	5928.32	6046.23	6071.22	5928.32	6046.23	6046.23	GYGFGMVK	GYGFGMVK	GYGFGMVK2	2	0.00135147	0.0241361	0.00275702	0.000584454	0.00049456	0.000396354	0.000495295	0	1	5653.11	5491.77	5502.38		1569.05	0.922432	12.2286	12.2074	12.2498	27.9816	11.9132	30.2679	Voltage-dependent anion-selective channel protein 3	0	0	0.878311	1612.03	1.7058	0.381448	0.395703	0	0.973708	1.34268	0.304027	4231.08;504.009;674.015;748.013;	4231.08;504.009;674.015;748.013;	0.930229;0.79782;0.839749;0.95283;	17261	0	0	0	0	0.975864	1	0.786818	0.792	0.781685	0.797754
Z:\HESI-source-performance\Slice-PASEF\HeLa-phospho\Raw-Data\Unenrich\20221109_HESI-1F-Slice-PASEF-unenrich-HeLa-10ng_1_1_4992.d	20221109_HESI-1F-Slice-PASEF-unenrich-HeLa-10ng_1_1_4992	Q9UHX1	Q9UHX1	PUF60_HUMAN	PUF60	5557.13	5273.57	10037.4	5557.13	5273.57	10037.4	10037.4	GYGFIEYEK	GYGFIEYEK	GYGFIEYEK2	2	0.00058214	0.00721651	0.000356506	0.000590667	0.000501253	0.000396354	0.00050226	0	1	4727.12	4618.59	4730.11		700.461	0.954361	13.0869	13.0656	13.1081	34.4259	12.7573	36.9319	Poly(U)-binding-splicing factor PUF60	0	0	0.655181	700.019	2.20692	0.577312	0.327487	0	0.991976	0.603197	0.297058	2805.08;1163.03;759.021;582.018;2038.06;416.01;162.005;	2805.08;1163.03;759.021;582.018;2038.06;416.01;162.005;	0.981202;0.901209;0.936607;0.738768;0.933918;0.811209;0.563943;	18473	0	0	0	0	0.992783	1	0.890625	0.901	0.885283	0.906175
Z:\HESI-source-performance\Slice-PASEF\HeLa-phospho\Raw-Data\Unenrich\20221109_HESI-1F-Slice-PASEF-unenrich-HeLa-10ng_1_1_4993.d	20221109_HESI-1F-Slice-PASEF-unenrich-HeLa-10ng_1_1_4993	Q9UHX1	Q9UHX1	PUF60_HUMAN	PUF60	18998.5	18796.1	9247.81	18998.5	18796.1	9247.81	9247.81	GYGFIEYEK	GYGFIEYEK	GYGFIEYEK2	2	0.000439657	0.00633957	0.000356506	0.000584454	0.00049456	0.000396354	0.000495295	0	1	5213.15	5082.59	5092.4		1119.49	0.958819	13.0772	13.056	13.0984	34.4259	12.7618	36.8024	Poly(U)-binding-splicing factor PUF60	0	0	0.654124	1146.03	2.30025	0.731045	0.881204	0.164715	0.992958	2.04185	0.388419	2930.09;1600.04;683.016;490.013;1582.05;191.005;179.004;	2930.09;1600.04;683.016;490.013;1582.05;191.005;179.004;	0.962725;0.944529;0.975542;0.823394;0.872273;0.609713;0.556236;	18458	0.164715	0	0	0	0.99366	1	0.89125	0.901	0.885616	0.907057
Z:\HESI-source-performance\Slice-PASEF\HeLa-phospho\Raw-Data\Unenrich\20221109_HESI-1F-Slice-PASEF-unenrich-HeLa-10ng_1_1_4994.d	20221109_HESI-1F-Slice-PASEF-unenrich-HeLa-10ng_1_1_4994	Q9UHX1	Q9UHX1	PUF60_HUMAN	PUF60	9105.19	9093.78	9687.51	9105.19	9093.78	9687.51	9687.51	GYGFIEYEK	GYGFIEYEK	GYGFIEYEK2	2	0.000356506	0.00390617	0.000356506	0.000537924	0.0004363	0.000396354	0.000436872	0	1	4045.1	4178.83	4068.96		1386.16	0.942196	13.0968	13.0756	13.118	34.4259	12.7609	36.9365	Poly(U)-binding-splicing factor PUF60	0	0	0.945253	1378.03	2.39661	0.268277	0.316461	0.0188883	0.995689	0.935496	0.363163	2127.05;705.017;1213.03;1106.03;1949.05;331.01;161.005;	2127.05;705.017;1213.03;1106.03;1949.05;331.01;161.005;	0.98684;0.790522;0.952066;0.883315;0.784626;0.846136;0.594661;	18488	0.0188883	0	0	0	0.996094	1	0.889479	0.901	0.885257	0.904703
Z:\HESI-source-performance\Slice-PASEF\HeLa-phospho\Raw-Data\Unenrich\20221109_HESI-1F-Slice-PASEF-unenrich-HeLa-10ng_1_1_4992.d	20221109_HESI-1F-Slice-PASEF-unenrich-HeLa-10ng_1_1_4992	Q14498	Q14498	RBM39_HUMAN	RBM39	7963.16	7534.12	6052.63	7963.16	7534.12	6052.63	6052.63	GYGFITFSDSEC(UniMod:4)AK	GYGFITFSDSECAK	GYGFITFSDSEC(UniMod:4)AK2	2	0.000668896	0.00786891	0.000469351	0.000590667	0.000501253	0.000396354	0.00050226	0	1	739.032	705.618	722.655		88.009	0.840873	16.0152	15.994	16.0364	57.6378	15.8653	58.8172	RNA-binding protein 39	0	0	0.421563	90.0035	1.15161	0.164593	0.0791315	1.47818	0.991257	0.686292	0.458577	260.011;195.009;124.005;0;101.004;284.012;89.0035;165.005;61.0018;0;157.007;82.0035;	260.011;195.009;124.005;0;101.004;284.012;89.0035;165.005;61.0018;0;157.007;82.0035;	0.898595;0.681181;0.710079;0;0.42571;0.897677;0.587999;0.754964;0.614305;0;0.587999;0.587999;	22607	1.47818	0	0	0	0.992131	1	1.08156	1.09	1.07664	1.09426
Z:\HESI-source-performance\Slice-PASEF\HeLa-phospho\Raw-Data\Unenrich\20221109_HESI-1F-Slice-PASEF-unenrich-HeLa-10ng_1_1_4993.d	20221109_HESI-1F-Slice-PASEF-unenrich-HeLa-10ng_1_1_4993	Q14498	Q14498	RBM39_HUMAN	RBM39	6458.14	6385.22	6305.12	6458.14	6385.22	6305.12	6305.12	GYGFITFSDSEC(UniMod:4)AK	GYGFITFSDSECAK	GYGFITFSDSEC(UniMod:4)AK2	2	0.000708287	0.0140863	0.000469351	0.000584454	0.00049456	0.000396354	0.000495295	0	1	1016.04	997.476	999.402		512.489	0.947866	16.0054	15.9842	16.0266	57.6378	15.8619	58.76	RNA-binding protein 39	0	0	0.644385	521.021	1.6628	0.583896	0.0641835	1.2518	0.984486	1.52889	0.417018	353.013;356.014;285.012;466.021;595.018;307.012;114.004;0;107.004;0;10.0004;0;	353.013;356.014;285.012;466.021;595.018;307.012;114.004;0;107.004;0;10.0004;0;	0.96933;0.981731;0.959491;0.706879;0.823318;0.883917;0.395781;0;0.142521;0;0.592224;0;	22592	1.2518	0	0	0	0.985914	1	1.0849	1.09	1.07783	1.09648
Z:\HESI-source-performance\Slice-PASEF\HeLa-phospho\Raw-Data\Unenrich\20221109_HESI-1F-Slice-PASEF-unenrich-HeLa-10ng_1_1_4994.d	20221109_HESI-1F-Slice-PASEF-unenrich-HeLa-10ng_1_1_4994	Q14498	Q14498	RBM39_HUMAN	RBM39	5770.11	5853.27	7423.92	5770.11	5853.27	7423.92	7423.92	GYGFITFSDSEC(UniMod:4)AK	GYGFITFSDSECAK	GYGFITFSDSEC(UniMod:4)AK2	2	0.000448632	0.00886637	0.000469351	0.000537924	0.0004363	0.000396354	0.000436872	0	1	1141.05	1162.25	1131.69		803.393	0.845766	15.9825	15.9612	16.0037	57.6378	15.8509	58.5544	RNA-binding protein 39	0	0	0.70186	810.032	1.56726	0.246693	0.0641835	0.681639	0.990269	0.248689	0.438105	500.02;269.013;107.004;0;177.007;372.014;125.005;0;98.0036;160.007;133.007;0;	500.02;269.013;107.004;0;177.007;372.014;125.005;0;98.0036;160.007;133.007;0;	0.852826;0.779371;0.736118;0;0.720153;0.884289;0.728758;0;0.336007;0.348285;0.168004;0;	22562	0.681639	0	0	0	0.991134	1	1.07693	1.09	1.07703	1.08931
Z:\HESI-source-performance\Slice-PASEF\HeLa-phospho\Raw-Data\Unenrich\20221109_HESI-1F-Slice-PASEF-unenrich-HeLa-10ng_1_1_4992.d	20221109_HESI-1F-Slice-PASEF-unenrich-HeLa-10ng_1_1_4992	P29558;Q6XE24	P29558;Q6XE24	RBMS1_HUMAN;RBMS3_HUMAN	RBMS1;RBMS3	1404.05	1327.51	1327.51	1404.05	1327.51	1327.51		GYGFVDFDSPAAAQK	GYGFVDFDSPAAAQK	GYGFVDFDSPAAAQK2	2	0.0013284	0.0166916	0.00151274	1	0.00367797	0.00420757	0.00368399	0	0	1404.05	1327.51	1359.56		227.565	0.902349	15.6015	15.5803	15.6227	55.2232	15.5121	55.8897	RNA-binding motif, single-stranded-interacting protein 1	0	0	0.445235	235.01	1.51044	0.335012	0.090632	0.630908	0.981634	0.910543	0.578973	136.006;295.008;1050.04;50.0016;59.0017;591.025;306.01;52.0017;0;134.007;0;0;	136.006;295.008;1050.04;50.0016;59.0017;591.025;306.01;52.0017;0;134.007;0;0;	0.671903;0.863296;0.930429;0.268738;0.597885;0.841018;0.734868;0.497955;0;0.501342;0;0;	22022	0.630908	0	0	0	0.983308	1	1.04125	1.055	1.03951	1.05654
Z:\HESI-source-performance\Slice-PASEF\HeLa-phospho\Raw-Data\Unenrich\20221109_HESI-1F-Slice-PASEF-unenrich-HeLa-10ng_1_1_4993.d	20221109_HESI-1F-Slice-PASEF-unenrich-HeLa-10ng_1_1_4993	P29558;Q6XE24	P29558;Q6XE24	RBMS1_HUMAN;RBMS3_HUMAN	RBMS1;RBMS3	862.026	851.313	851.313	862.026	851.313	851.313		GYGFVDFDSPAAAQK	GYGFVDFDSPAAAQK	GYGFVDFDSPAAAQK2	2	0.00944534	0.10633	0.00151274	1	0.00887469	0.00420757	0.00889047	0	0	862.026	851.313	852.957		314.667	0.809757	15.5809	15.5597	15.6022	55.2232	15.5095	55.7449	RNA-binding motif, single-stranded-interacting protein 1	0	0	0.777724	318.013	0.993413	0.0418912	0.0579877	0.305441	0.893692	1.41289	0.431754	236.01;124.003;552.016;0;186.007;100.003;0;0;0;0;0;0;	236.01;124.003;552.016;0;186.007;100.003;0;0;0;0;0;0;	0.400565;0.619614;0.85671;0;0.797174;0;0;0;0;0;0;0;	21992	0.305441	0	0	0	0	1	1.04	1.055	1.03984	1.05464
Z:\HESI-source-performance\Slice-PASEF\HeLa-phospho\Raw-Data\Unenrich\20221109_HESI-1F-Slice-PASEF-unenrich-HeLa-10ng_1_1_4994.d	20221109_HESI-1F-Slice-PASEF-unenrich-HeLa-10ng_1_1_4994	Q01085	Q01085	TIAR_HUMAN	TIAL1	2741.07	2790.55	1733.78	2741.07	2790.55	1733.78	1733.78	GYGFVSFYNK	GYGFVSFYNK	GYGFVSFYNK2	2	0.00371983	0.0468019	0.00756504	0.000537924	0.0004363	0.000396354	0.000436872	0	1	2741.07	2790.55	2717.18		491.689	0.861424	15.4945	15.4733	15.5157	52.7515	15.1917	55.1601	Nucleolysin TIAR	0	0	0.770438	496.011	1.31375	0.39768	0.0982607	0.604868	0.950687	0.936545	0.555461	610.016;1002.02;1129.03;193.004;189.005;0;396.008;0;606.014;400.011;97.0024;110.002;	610.016;1002.02;1129.03;193.004;189.005;0;396.008;0;606.014;400.011;97.0024;110.002;	0.850825;0.886399;0.844985;0.541395;0.638199;0;0.757118;0;0.5646;0.769143;0.588772;0.588772;	21877	0.604868	0	0	0	0.953198	1	0.89625	0.91	0.893423	0.912825
Z:\HESI-source-performance\Slice-PASEF\HeLa-phospho\Raw-Data\Unenrich\20221109_HESI-1F-Slice-PASEF-unenrich-HeLa-10ng_1_1_4992.d	20221109_HESI-1F-Slice-PASEF-unenrich-HeLa-10ng_1_1_4992	P78527	P78527	PRKDC_HUMAN	PRKDC	16236.4	15919.4	19687.9	16236.4	15919.4	19687.9	19687.9	GYGLFAGPC(UniMod:4)K	GYGLFAGPCK	GYGLFAGPC(UniMod:4)K2	2	0.0013284	0.0183779	0.000545852	0.000590667	0.000501253	0.000396354	0.00050226	0	1	4518.12	4410.75	4517.25		1305.78	0.952087	13.1823	13.1611	13.2036	35.1951	12.8654	37.6341	DNA-dependent protein kinase catalytic subunit	0	0	0.902129	1306.03	3.07485	0.603472	0.277311	0	0.979816	1.46569	0.337466	2386.07;768.02;1120.03;92.0022;1691.05;1012.02;457.012;0;	2386.07;768.02;1120.03;92.0022;1691.05;1012.02;457.012;0;	0.994006;0.951148;0.903708;0.457478;0.861232;0.906793;0.832017;0;	18609	0	0	0	0	0.981622	1	0.854792	0.864	0.851159	0.869398
Z:\HESI-source-performance\Slice-PASEF\HeLa-phospho\Raw-Data\Unenrich\20221109_HESI-1F-Slice-PASEF-unenrich-HeLa-10ng_1_1_4993.d	20221109_HESI-1F-Slice-PASEF-unenrich-HeLa-10ng_1_1_4993	P78527	P78527	PRKDC_HUMAN	PRKDC	20240.5	19974.7	19715.4	20240.5	19974.7	19715.4	19715.4	GYGLFAGPC(UniMod:4)K	GYGLFAGPCK	GYGLFAGPC(UniMod:4)K2	2	0.000516636	0.0121868	0.000545852	0.000584454	0.00049456	0.000396354	0.000495295	0	1	3990.1	3896.5	3904.02		1247.53	0.927348	13.1939	13.1727	13.2151	35.1951	12.8628	37.6582	DNA-dependent protein kinase catalytic subunit	0	0	0.674727	1275.03	1.65973	0.207646	0.992854	0.335014	0.98655	1.82365	0.499155	1836.05;583.015;1542.04;85.0022;1135.03;612.015;767.017;401.008;	1836.05;583.015;1542.04;85.0022;1135.03;612.015;767.017;401.008;	0.987028;0.695919;0.963292;0.533929;0.699064;0.657739;0.951263;0.734855;	18624	0.335014	0	0	0	0.987813	1	0.851562	0.864	0.851109	0.865958
Z:\HESI-source-performance\Slice-PASEF\HeLa-phospho\Raw-Data\Unenrich\20221109_HESI-1F-Slice-PASEF-unenrich-HeLa-10ng_1_1_4994.d	20221109_HESI-1F-Slice-PASEF-unenrich-HeLa-10ng_1_1_4994	P78527	P78527	PRKDC_HUMAN	PRKDC	23532.5	23479.6	19145.7	23532.5	23479.6	19145.7	19145.7	GYGLFAGPC(UniMod:4)K	GYGLFAGPCK	GYGLFAGPC(UniMod:4)K2	2	0.00371983	0.0463555	0.000545852	0.000537924	0.0004363	0.000396354	0.000436872	0	1	4684.12	4756.68	4631.62		1392.26	0.910922	13.1923	13.1711	13.2135	35.1951	12.8643	37.6281	DNA-dependent protein kinase catalytic subunit	0	0	0.702764	1408.04	2.12406	0.673704	0.337224	0.0487074	0.951134	1.35324	0.414985	1547.04;320.008;1595.04;169.005;1751.05;1542.03;378.008;74.002;	1547.04;320.008;1595.04;169.005;1751.05;1542.03;378.008;74.002;	0.981144;0.655336;0.784416;0.669364;0.829233;0.971326;0.834817;0.315172;	18624	0.0487074	0	0	0	0.953645	1	0.854659	0.864	0.851365	0.868997
Z:\HESI-source-performance\Slice-PASEF\HeLa-phospho\Raw-Data\Unenrich\20221109_HESI-1F-Slice-PASEF-unenrich-HeLa-10ng_1_1_4992.d	20221109_HESI-1F-Slice-PASEF-unenrich-HeLa-10ng_1_1_4992	P21291	P21291	CSRP1_HUMAN	CSRP1	15760.5	15008.9	15868.7	15760.5	15008.9	15868.7	15868.7	GYGYGQGAGTLSTDK	GYGYGQGAGTLSTDK	GYGYGQGAGTLSTDK2	2	0.000381631	0.000246111	0.000117039	0.000590667	0.000501253	0.000396354	0.00050226	0	1	1499.05	1483.88	1519.71		548.473	0.707646	8.90714	8.8859	8.9284	4.08078	8.84571	4.58553	Cysteine and glycine-rich protein 1	0	0	0.775501	541.016	1.55415	0.319543	0.231759	0.773332	0.999724	1.78738	0.422934	632.022;648.018;180.006;695.025;219.008;0;0;0;81.0031;321.012;0;119.003;	632.022;648.018;180.006;695.025;219.008;0;0;0;81.0031;321.012;0;119.003;	0.662475;0.783898;0.471956;0.927086;0.612384;0;0;0;0.56207;0.770066;0;0.56207;	12559	0.773332	0	0	0	0.999618	1	1.0075	1.019	1.00099	1.02465
Z:\HESI-source-performance\Slice-PASEF\HeLa-phospho\Raw-Data\Unenrich\20221109_HESI-1F-Slice-PASEF-unenrich-HeLa-10ng_1_1_4993.d	20221109_HESI-1F-Slice-PASEF-unenrich-HeLa-10ng_1_1_4993	P21291	P21291	CSRP1_HUMAN	CSRP1	17013.6	17065.7	16527.8	17013.6	17065.7	16527.8	16527.8	GYGYGQGAGTLSTDK	GYGYGQGAGTLSTDK	GYGYGQGAGTLSTDK2	2	0.000402631	0.000147234	0.000117039	0.000584454	0.00049456	0.000396354	0.000495295	0	1	1350.05	1312.59	1315.12		1283.94	0.798652	8.89744	8.87623	8.91868	4.08078	8.84942	4.49988	Cysteine and glycine-rich protein 1	0	0	0.82193	1318.04	2.82713	0.591973	0.980113	0.846463	0.999835	1.04326	0.367234	721.029;467.019;332.009;492.021;162.006;215.008;247.009;0;199.008;93.0031;104.003;127.003;	721.029;467.019;332.009;492.021;162.006;215.008;247.009;0;199.008;93.0031;104.003;127.003;	0.834465;0.697398;0.718618;0.743388;0.931148;0.650472;0.912329;0;0.774352;0.222189;0.655728;0.655728;	12544	0.846463	0	0	0	0.999597	1	1.01409	1.019	1.00141	1.03049
Z:\HESI-source-performance\Slice-PASEF\HeLa-phospho\Raw-Data\Unenrich\20221109_HESI-1F-Slice-PASEF-unenrich-HeLa-10ng_1_1_4994.d	20221109_HESI-1F-Slice-PASEF-unenrich-HeLa-10ng_1_1_4994	P21291	P21291	CSRP1_HUMAN	CSRP1	15712.5	15976.2	15586	15712.5	15976.2	15586	15586	GYGYGQGAGTLSTDK	GYGYGQGAGTLSTDK	GYGYGQGAGTLSTDK2	2	0.000117039	0.000117039	0.000117039	0.000537924	0.0004363	0.000396354	0.000436872	0	1	1353.05	1342.93	1307.62		670.727	0.943026	8.88532	8.86411	8.90652	4.08078	8.84516	4.36256	Cysteine and glycine-rich protein 1	0	0	0.162389	694.029	1.87009	0.474661	0.708104	0.588149	0.99987	0.944814	0.340738	846.028;375.014;756.025;117.003;132.005;278.009;237.008;0;176.006;107.005;0;0;	846.028;375.014;756.025;117.003;132.005;278.009;237.008;0;176.006;107.005;0;0;	0.959033;0.939934;0.923168;0.643599;0.849227;0.480548;0.459856;0;0.714751;0.726133;0;0;	12529	0.588149	0	0	0	0.999883	1	1.00614	1.019	1.0012	1.02306
Z:\HESI-source-performance\Slice-PASEF\HeLa-phospho\Raw-Data\Unenrich\20221109_HESI-1F-Slice-PASEF-unenrich-HeLa-10ng_1_1_4992.d	20221109_HESI-1F-Slice-PASEF-unenrich-HeLa-10ng_1_1_4992	P55884	P55884	EIF3B_HUMAN	EIF3B	9663.28	9289.67	8516.27	9663.28	9289.67	8516.27	8516.27	GYIFLEYASPAHAVDAVK	GYIFLEYASPAHAVDAVK	GYIFLEYASPAHAVDAVK3	3	0.000381631	0.00136796	0.000156364	0.000590667	0.000501253	0.000396354	0.00050226	0	1	3935.12	3755.38	3846.05		803.427	0.905335	17.5218	17.5006	17.543	69.3029	17.3395	70.5601	Eukaryotic translation initiation factor 3 subunit B	0	0	0.555806	822.033	1.54941	0.254058	0.0992373	0.402614	0.998469	1.05563	0.4141	1532.05;798.027;1605.04;574.015;467.014;612.024;485.017;409.011;22.0007;102.003;469.014;443.015;	1532.05;798.027;1605.04;574.015;467.014;612.024;485.017;409.011;22.0007;102.003;469.014;443.015;	0.966527;0.652733;0.97252;0.688328;0.635492;0.588833;0.819656;0.656618;0.529113;0.534384;0.944484;0.617193;	24741	0.402614	0	0	0	0.998632	1	0.946771	0.963	0.945	0.964561
Z:\HESI-source-performance\Slice-PASEF\HeLa-phospho\Raw-Data\Unenrich\20221109_HESI-1F-Slice-PASEF-unenrich-HeLa-10ng_1_1_4993.d	20221109_HESI-1F-Slice-PASEF-unenrich-HeLa-10ng_1_1_4993	P55884	P55884	EIF3B_HUMAN	EIF3B	9713.19	9424.93	10112.3	9713.19	9424.93	10112.3	10112.3	GYIFLEYASPAHAVDAVK	GYIFLEYASPAHAVDAVK	GYIFLEYASPAHAVDAVK3	3	0.000402631	8.24304e-05	0.000156364	0.000584454	0.00049456	0.000396354	0.000495295	0	1	5981.19	5859.06	5870.37		1081.61	0.965642	17.4903	17.4691	17.5116	69.3029	17.3487	70.2473	Eukaryotic translation initiation factor 3 subunit B	0	0	0.397814	1102.03	1.96276	0.594003	1	0.466922	0.999908	0.994652	0.830869	1767.06;1319.04;2895.09;554.014;686.019;340.011;351.012;935.027;0;0;441.015;176.005;	1767.06;1319.04;2895.09;554.014;686.019;340.011;351.012;935.027;0;0;441.015;176.005;	0.932494;0.957453;0.989605;0.882679;0.833682;0.568028;0.544887;0.817555;0;0;0.627136;0.884813;	24696	0.466922	0	0	0	0.999597	1	0.941875	0.963	0.944915	0.959019
Z:\HESI-source-performance\Slice-PASEF\HeLa-phospho\Raw-Data\Unenrich\20221109_HESI-1F-Slice-PASEF-unenrich-HeLa-10ng_1_1_4994.d	20221109_HESI-1F-Slice-PASEF-unenrich-HeLa-10ng_1_1_4994	P55884	P55884	EIF3B_HUMAN	EIF3B	9234.21	9445.87	9577.89	9234.21	9445.87	9577.89	9577.89	GYIFLEYASPAHAVDAVK	GYIFLEYASPAHAVDAVK	GYIFLEYASPAHAVDAVK3	3	0.000156364	0.000156364	0.000156364	0.000537924	0.0004363	0.000396354	0.000436872	0	1	3287.11	3300.46	3213.69		932.724	0.842814	17.4781	17.4569	17.4993	69.3029	17.3513	70.2149	Eukaryotic translation initiation factor 3 subunit B	0	0	0.458691	954.033	1.69961	0.42142	0.989835	0.267624	0.999827	1.23621	0.356246	862.03;969.03;1456.05;540.015;669.022;265.008;216.006;343.01;232.006;142.004;573.014;98.0027;	862.03;969.03;1456.05;540.015;669.022;265.008;216.006;343.01;232.006;142.004;573.014;98.0027;	0.819258;0.853667;0.849538;0.821327;0.993242;0.645739;0.738461;0.725267;0.698167;0.619341;0.816852;0.641954;	24681	0.267624	0	0	0	0.999844	1	0.946875	0.963	0.946051	0.963733
Z:\HESI-source-performance\Slice-PASEF\HeLa-phospho\Raw-Data\Unenrich\20221109_HESI-1F-Slice-PASEF-unenrich-HeLa-10ng_1_1_4992.d	20221109_HESI-1F-Slice-PASEF-unenrich-HeLa-10ng_1_1_4992	P33527	P33527	MRP1_HUMAN	ABCC1	1769.04	1699.21	1720.72	1769.04	1699.21	1720.72	1720.72	GYIQMTPLNK	GYIQMTPLNK	GYIQMTPLNK2	2	0.00690747	0.0748319	0.000545852	0.000590667	0.000501253	0.000396354	0.00050226	0	1	1769.04	1699.21	1740.23		231.179	0.876818	12.758	12.7368	12.7792	35.2179	12.8687	34.3866	Multidrug resistance-associated protein 1	0	0	0.59793	235.006	1.09293	0.53834	0.0758472	0.168654	0.922612	0.887149	0.458745	809.021;547.012;413.009;64.0024;141.003;144.003;0;277.007;133.005;424.012;127.002;0;	809.021;547.012;413.009;64.0024;141.003;144.003;0;277.007;133.005;424.012;127.002;0;	0.912808;0.752725;0.970675;0.514804;0.725558;0.579022;0;0.829435;0.523973;0.956496;0.523973;0;	18008	0.168654	0	0	0	0.925168	1	0.884479	0.896	0.881491	0.899681
Z:\HESI-source-performance\Slice-PASEF\HeLa-phospho\Raw-Data\Unenrich\20221109_HESI-1F-Slice-PASEF-unenrich-HeLa-10ng_1_1_4993.d	20221109_HESI-1F-Slice-PASEF-unenrich-HeLa-10ng_1_1_4993	P33527	P33527	MRP1_HUMAN	ABCC1	1989.05	1945.39	2257.91	1989.05	1945.39	2257.91	2257.91	GYIQMTPLNK	GYIQMTPLNK	GYIQMTPLNK2	2	0.000516636	0.0104454	0.000545852	0.000584454	0.00049456	0.000396354	0.000495295	0	1	1989.05	1945.39	1949.15		374.347	0.765702	12.7589	12.7377	12.7801	35.2179	12.8659	34.3214	Multidrug resistance-associated protein 1	0	0	0.858607	382.011	1.47047	0.533134	0.0521592	0.26539	0.988449	0.801941	0.441488	827.022;666.018;496.012;348.008;241.006;367.01;134.005;91.0024;61.0011;155.005;190.005;151.005;	827.022;666.018;496.012;348.008;241.006;367.01;134.005;91.0024;61.0011;155.005;190.005;151.005;	0.833817;0.660716;0.793099;0.591205;0.82404;0.878907;0.39862;0.12091;0.12091;0.650356;0.787275;0.364721;	18008	0.26539	0	0	0	0.989555	1	0.879886	0.896	0.881398	0.894968
Z:\HESI-source-performance\Slice-PASEF\HeLa-phospho\Raw-Data\Unenrich\20221109_HESI-1F-Slice-PASEF-unenrich-HeLa-10ng_1_1_4994.d	20221109_HESI-1F-Slice-PASEF-unenrich-HeLa-10ng_1_1_4994	P33527	P33527	MRP1_HUMAN	ABCC1	2201.08	2207.77	1878.44	2201.08	2207.77	1878.44	1878.44	GYIQMTPLNK	GYIQMTPLNK	GYIQMTPLNK2	2	0.00194833	0.0334699	0.000545852	0.000537924	0.0004363	0.000396354	0.000436872	0	1	1581.04	1566.37	1525.18		369.48	0.888661	12.7573	12.7361	12.7785	35.2179	12.8675	34.3295	Multidrug resistance-associated protein 1	0	0	0.47788	383.012	1.27813	0.516365	0.0758472	0	0.964232	1.23262	0.358581	586.015;573.016;422.01;223.007;0;189.005;237.005;301.009;57.0012;486.012;0;9.00028;	586.015;573.016;422.01;223.007;0;189.005;237.005;301.009;57.0012;486.012;0;9.00028;	0.958841;0.844941;0.85057;0.712797;0;0.768176;0.497919;0.815159;0.27154;0.766801;0;0.27154;	18008	0	0	0	0	0.96653	1	0.886042	0.896	0.881863	0.900746
Z:\HESI-source-performance\Slice-PASEF\HeLa-phospho\Raw-Data\Unenrich\20221109_HESI-1F-Slice-PASEF-unenrich-HeLa-10ng_1_1_4992.d	20221109_HESI-1F-Slice-PASEF-unenrich-HeLa-10ng_1_1_4992	P10809	P10809	CH60_HUMAN	HSPD1	162449	157410	155134	162449	157410	155134	155134	GYISPYFINTSK	GYISPYFINTSK	GYISPYFINTSK2	2	4.25407e-06	4.25407e-06	1.5451e-06	0.000590667	0.000501253	0.000396354	0.00050226	0	1	26098.9	24533.8	25126.1		11418.3	0.991901	15.4318	15.4106	15.453	54.218	15.3741	54.5976	60 kDa heat shock protein, mitochondrial	0	0	0.977641	11860.3	5.22502	0.318247	1	1.39235	0.999995	1.07833	0.267445	12587.4;8781.28;5236.19;2482.08;4730.17;4493.14;1896.06;3091.09;1436.04;1216.04;721.022;63.0015;	12587.4;8781.28;5236.19;2482.08;4730.17;4493.14;1896.06;3091.09;1436.04;1216.04;721.022;63.0015;	0.995475;0.989521;0.901653;0.99171;0.986808;0.960165;0.941365;0.981327;0.903222;0.931598;0.962131;0.457294;	21785	1.39235	0	0	0	0.999996	1	0.980208	0.998	0.980011	0.998147
Z:\HESI-source-performance\Slice-PASEF\HeLa-phospho\Raw-Data\Unenrich\20221109_HESI-1F-Slice-PASEF-unenrich-HeLa-10ng_1_1_4993.d	20221109_HESI-1F-Slice-PASEF-unenrich-HeLa-10ng_1_1_4993	P10809	P10809	CH60_HUMAN	HSPD1	156235	152766	159791	156235	152766	159791	159791	GYISPYFINTSK	GYISPYFINTSK	GYISPYFINTSK2	2	1.5451e-06	1.5451e-06	1.5451e-06	0.000584454	0.00049456	0.000396354	0.000495295	0	1	30031.9	29665	29722.2		9869.45	0.990891	15.4324	15.4112	15.4536	54.218	15.3669	54.6019	60 kDa heat shock protein, mitochondrial	0	0	0.975084	9972.28	4.7031	0.54131	1	1.50268	0.999998	1.24891	0.308729	15347.5;8768.24;5219.17;2426.07;5916.21;5214.19;1842.06;3346.12;1595.05;1298.04;1080.03;25.0007;	15347.5;8768.24;5219.17;2426.07;5916.21;5214.19;1842.06;3346.12;1595.05;1298.04;1080.03;25.0007;	0.996214;0.996206;0.957281;0.958304;0.969206;0.917406;0.87462;0.923271;0.828373;0.91519;0.975655;0.433917;	21785	1.50268	0	0	0	0.999998	1	0.98125	0.998	0.980546	0.998673
Z:\HESI-source-performance\Slice-PASEF\HeLa-phospho\Raw-Data\Unenrich\20221109_HESI-1F-Slice-PASEF-unenrich-HeLa-10ng_1_1_4994.d	20221109_HESI-1F-Slice-PASEF-unenrich-HeLa-10ng_1_1_4994	P10809	P10809	CH60_HUMAN	HSPD1	158730	161465	156550	158730	161465	156550	156550	GYISPYFINTSK	GYISPYFINTSK	GYISPYFINTSK2	2	5.75444e-06	5.75444e-06	1.5451e-06	0.000537924	0.0004363	0.000396354	0.000436872	0	1	25933.8	26401.9	25707.8		10068.8	0.983187	15.4415	15.4203	15.4627	54.218	15.3752	54.7346	60 kDa heat shock protein, mitochondrial	0	0	0.965343	10157.3	4.61752	0.295825	1	1.76192	0.999994	1.61143	0.439735	13228.4;7759.21;4342.14;1963.08;4946.18;3554.13;993.032;2982.1;733.024;1487.05;1055.04;0;	13228.4;7759.21;4342.14;1963.08;4946.18;3554.13;993.032;2982.1;733.024;1487.05;1055.04;0;	0.985644;0.992079;0.951644;0.959878;0.962667;0.957739;0.971313;0.962996;0.724071;0.8761;0.936932;0;	21800	1.76192	0	0	0	0.999994	1	0.981562	0.998	0.98028	0.999138
Z:\HESI-source-performance\Slice-PASEF\HeLa-phospho\Raw-Data\Unenrich\20221109_HESI-1F-Slice-PASEF-unenrich-HeLa-10ng_1_1_4992.d	20221109_HESI-1F-Slice-PASEF-unenrich-HeLa-10ng_1_1_4992	P11413	P11413	G6PD_HUMAN	G6PD	35123.8	33479.1	29532.2	35123.8	33479.1	29532.2	29532.2	GYLDDPTVPR	GYLDDPTVPR	GYLDDPTVPR2	2	0.000347343	0.000200943	6.454e-05	0.000590667	0.000501253	0.000396354	0.00050226	0	1	19882.5	18724.1	19176.2		6661.79	0.990346	11.4744	11.4532	11.4956	25.5602	11.5997	24.4989	Glucose-6-phosphate 1-dehydrogenase	0	0	0.875848	6907.15	4.20643	0.466657	0.314523	1.618	0.999775	0.354664	0.420752	8847.2;8275.2;3608.1;2760.08;961.025;304.007;1221.03;579.013;973.027;368.008;916.024;169.005;	8847.2;8275.2;3608.1;2760.08;961.025;304.007;1221.03;579.013;973.027;368.008;916.024;169.005;	0.995404;0.989295;0.977369;0.977285;0.905259;0.914635;0.878324;0.782366;0.889634;0.636993;0.707764;0.696092;	16193	1.618	0	0	0	0.999653	1	0.879583	0.894	0.879741	0.895185
Z:\HESI-source-performance\Slice-PASEF\HeLa-phospho\Raw-Data\Unenrich\20221109_HESI-1F-Slice-PASEF-unenrich-HeLa-10ng_1_1_4993.d	20221109_HESI-1F-Slice-PASEF-unenrich-HeLa-10ng_1_1_4993	P11413	P11413	G6PD_HUMAN	G6PD	30808.6	30308.4	29907.7	30808.6	30308.4	29907.7	29907.7	GYLDDPTVPR	GYLDDPTVPR	GYLDDPTVPR2	2	0.000402631	4.25188e-05	6.454e-05	0.000584454	0.00049456	0.000396354	0.000495295	0	1	19661.5	19441.2	19478.7		6809.26	0.987319	11.4754	11.4542	11.4966	25.5602	11.6061	24.4221	Glucose-6-phosphate 1-dehydrogenase	0	0	0.935837	6873.18	4.81651	0.548957	0.912008	1.99502	0.999952	1.26707	0.719385	8355.24;8428.22;3613.08;2878.08;617.016;788.019;1308.03;374.007;1012.03;727.023;427.011;332.01;	8355.24;8428.22;3613.08;2878.08;617.016;788.019;1308.03;374.007;1012.03;727.023;427.011;332.01;	0.99218;0.984833;0.974186;0.980484;0.857224;0.82536;0.957685;0.642417;0.91563;0.836223;0.934799;0.923367;	16193	1.99502	0	0	0	0.999597	1	0.877604	0.894	0.880191	0.892248
Z:\HESI-source-performance\Slice-PASEF\HeLa-phospho\Raw-Data\Unenrich\20221109_HESI-1F-Slice-PASEF-unenrich-HeLa-10ng_1_1_4994.d	20221109_HESI-1F-Slice-PASEF-unenrich-HeLa-10ng_1_1_4994	P11413	P11413	G6PD_HUMAN	G6PD	26963.6	27044.1	31107.8	26963.6	27044.1	31107.8	31107.8	GYLDDPTVPR	GYLDDPTVPR	GYLDDPTVPR2	2	6.454e-05	6.454e-05	6.454e-05	0.000537924	0.0004363	0.000396354	0.000436872	0	1	20236.5	19888.9	19365.9		7517.27	0.991355	11.4736	11.4524	11.4949	25.5602	11.6107	24.3925	Glucose-6-phosphate 1-dehydrogenase	0	0	0.856293	7855.18	3.23376	0.402394	1	2.40563	0.999928	0.90244	0.362115	8678.18;7967.19;3024.07;3591.11;1168.03;462.012;1472.03;642.014;606.017;765.018;612.016;116.003;	8678.18;7967.19;3024.07;3591.11;1168.03;462.012;1472.03;642.014;606.017;765.018;612.016;116.003;	0.998251;0.997212;0.948059;0.961696;0.916879;0.832051;0.825532;0.878022;0.930793;0.733719;0.815805;0.524796;	16193	2.40563	0	0	0	0.999935	1	0.877708	0.894	0.880358	0.891918
Z:\HESI-source-performance\Slice-PASEF\HeLa-phospho\Raw-Data\Unenrich\20221109_HESI-1F-Slice-PASEF-unenrich-HeLa-10ng_1_1_4992.d	20221109_HESI-1F-Slice-PASEF-unenrich-HeLa-10ng_1_1_4992	P25705	P25705	ATPA_HUMAN	ATP5F1A	87804.1	84543.9	86895.4	87804.1	84543.9	86895.4	86895.4	GYLDKLEPSK	GYLDKLEPSK	GYLDKLEPSK2	2	0.00968928	0.107058	0.000469351	0.000590667	0.000501253	0.000396354	0.00050226	0	1	1400.03	1365.43	1398.4		1239.59	0.853811	10.5941	10.5729	10.6153	16.8833	10.4458	18.0016	ATP synthase subunit alpha, mitochondrial	0	0	0.443969	1241.04	1.13004	0.630324	0.0947068	0.356358	0.892856	1.12405	0.544635	634.014;103.002;391.011;404.013;454.012;375.009;378.009;108.002;125.002;111.002;0;0;	634.014;103.002;391.011;404.013;454.012;375.009;378.009;108.002;125.002;111.002;0;0;	0.848252;0.381864;0.756573;0.90938;0.778845;0.964597;0.775804;0.35504;0.09591;0.381864;0;0;	14948	0.356358	0	0	0	0	1	0.883295	0.91	0.89257	0.899026
Z:\HESI-source-performance\Slice-PASEF\HeLa-phospho\Raw-Data\Unenrich\20221109_HESI-1F-Slice-PASEF-unenrich-HeLa-10ng_1_1_4993.d	20221109_HESI-1F-Slice-PASEF-unenrich-HeLa-10ng_1_1_4993	P25705	P25705	ATPA_HUMAN	ATP5F1A	91271.4	89145	82318	91271.4	89145	82318	82318	GYLDKLEPSK	GYLDKLEPSK	GYLDKLEPSK2	2	0.000439657	0.00789795	0.000469351	0.000584454	0.00049456	0.000396354	0.000495295	0	1	1306.03	1250.05	1252.46		1204.52	0.804747	10.5948	10.5735	10.616	16.8833	10.4476	18.0625	ATP synthase subunit alpha, mitochondrial	0	0	0.473894	1256.04	1.22672	0.254945	0.0995564	0.542119	0.991242	0.756648	0.370156	526.014;376.009;369.01;0;548.017;411.009;0;90.0024;137.004;341.007;94.0024;9.00029;	526.014;376.009;369.01;0;548.017;411.009;0;90.0024;137.004;341.007;94.0024;9.00029;	0.860028;0.830707;0.695053;0;0.575437;0.832484;0;0.401723;0.738757;0.743101;0.715148;0.401723;	14948	0.542119	0	0	0	0.992102	1	0.88875	0.91	0.892165	0.904163
Z:\HESI-source-performance\Slice-PASEF\HeLa-phospho\Raw-Data\Unenrich\20221109_HESI-1F-Slice-PASEF-unenrich-HeLa-10ng_1_1_4994.d	20221109_HESI-1F-Slice-PASEF-unenrich-HeLa-10ng_1_1_4994	P25705	P25705	ATPA_HUMAN	ATP5F1A	84460.1	84161.7	88678.4	84460.1	84161.7	88678.4	88678.4	GYLDKLEPSK	GYLDKLEPSK	GYLDKLEPSK2	2	0.00115418	0.0175676	0.000469351	0.000537924	0.0004363	0.000396354	0.000436872	0	1	1185.04	1201.83	1170.23		982.599	0.779317	10.6038	10.5825	10.625	16.8833	10.447	18.0708	ATP synthase subunit alpha, mitochondrial	0	0	0.584002	995.028	1.43157	0.0161307	0.099036	1.00656	0.980901	1.32717	0.429317	406.012;359.009;416.012;143.004;635.014;363.012;66.0018;130.004;170.005;175.005;459.012;0;	406.012;359.009;416.012;143.004;635.014;363.012;66.0018;130.004;170.005;175.005;459.012;0;	0.702007;0.834171;0.87633;0.488746;0.615012;0.754607;0.45318;0.744557;0.565044;0.419607;0.700481;0;	14963	1.00656	0	0	0	0.982432	1	0.891023	0.91	0.893423	0.906713
Z:\HESI-source-performance\Slice-PASEF\HeLa-phospho\Raw-Data\Unenrich\20221109_HESI-1F-Slice-PASEF-unenrich-HeLa-10ng_1_1_4992.d	20221109_HESI-1F-Slice-PASEF-unenrich-HeLa-10ng_1_1_4992	P40926	P40926	MDHM_HUMAN	MDH2	37569.1	35096.4	34990.5	37569.1	35096.4	34990.5	34990.5	GYLGPEQLPDC(UniMod:4)LK	GYLGPEQLPDCLK	GYLGPEQLPDC(UniMod:4)LK2	2	0.000100088	0.000100088	1.74759e-05	0.000590667	0.000501253	0.000396354	0.00050226	0	1	7450.25	7100.52	7271.96		2194.28	0.976427	15.262	15.2408	15.2833	53.9801	15.3445	53.1693	Malate dehydrogenase, mitochondrial	0	0	0.615341	2248.08	1.95783	0.412698	1	0.819099	0.999888	1.57665	0.471193	4547.17;3149.1;1805.07;3190.11;1111.04;1291.05;766.022;1514.05;758.029;2183.08;417.016;714.022;	4547.17;3149.1;1805.07;3190.11;1111.04;1291.05;766.022;1514.05;758.029;2183.08;417.016;714.022;	0.979044;0.982054;0.778978;0.968155;0.984233;0.775432;0.934342;0.845252;0.823638;0.969277;0.827599;0.945193;	21543	0.819099	0	0	0	0.9999	1	1.0076	1.029	1.01229	1.02474
Z:\HESI-source-performance\Slice-PASEF\HeLa-phospho\Raw-Data\Unenrich\20221109_HESI-1F-Slice-PASEF-unenrich-HeLa-10ng_1_1_4993.d	20221109_HESI-1F-Slice-PASEF-unenrich-HeLa-10ng_1_1_4993	P40926	P40926	MDHM_HUMAN	MDH2	38802.1	37157.6	37251.9	38802.1	37157.6	37251.9	37251.9	GYLGPEQLPDC(UniMod:4)LK	GYLGPEQLPDCLK	GYLGPEQLPDC(UniMod:4)LK2	2	1.74759e-05	1.74759e-05	1.74759e-05	0.000584454	0.00049456	0.000396354	0.000495295	0	1	10485.4	10484.8	10505.1		5250.01	0.96467	15.252	15.2307	15.2733	53.9801	15.3354	53.1628	Malate dehydrogenase, mitochondrial	0	0	0.934841	5240.17	3.21707	0.581372	1	1.56074	0.99998	1.82422	0.64159	4182.15;4563.16;1230.05;3603.12;2319.09;2128.07;892.034;1639.06;999.033;1913.06;202.006;820.028;	4182.15;4563.16;1230.05;3603.12;2319.09;2128.07;892.034;1639.06;999.033;1913.06;202.006;820.028;	0.919817;0.933721;0.925114;0.985423;0.993324;0.956882;0.93007;0.873007;0.853495;0.833863;0.638574;0.899908;	21528	1.56074	0	0	0	0.999983	1	1.00594	1.029	1.01201	1.02318
Z:\HESI-source-performance\Slice-PASEF\HeLa-phospho\Raw-Data\Unenrich\20221109_HESI-1F-Slice-PASEF-unenrich-HeLa-10ng_1_1_4994.d	20221109_HESI-1F-Slice-PASEF-unenrich-HeLa-10ng_1_1_4994	P40926	P40926	MDHM_HUMAN	MDH2	35189	36416.1	36434.2	35189	36416.1	36434.2	36434.2	GYLGPEQLPDC(UniMod:4)LK	GYLGPEQLPDCLK	GYLGPEQLPDC(UniMod:4)LK2	2	0.000356506	0.000933609	1.74759e-05	0.000537924	0.0004363	0.000396354	0.000436872	0	1	9502.34	9597.88	9345.54		4161.32	0.978348	15.2505	15.2293	15.2717	53.9801	15.3442	53.0934	Malate dehydrogenase, mitochondrial	0	0	0.903402	4231.15	3.17806	0.455106	1	0.819825	0.998966	1.78837	0.482016	4357.17;3926.16;902.031;3863.13;1713.06;1228.04;867.029;796.026;540.019;1732.06;338.012;409.012;	4357.17;3926.16;902.031;3863.13;1713.06;1228.04;867.029;796.026;540.019;1732.06;338.012;409.012;	0.859472;0.988139;0.933435;0.963989;0.988287;0.912174;0.882786;0.784862;0.879499;0.841291;0.897682;0.922788;	21528	0.819825	0	0	0	0.999066	1	0.99875	1.029	1.01234	1.01559
Z:\HESI-source-performance\Slice-PASEF\HeLa-phospho\Raw-Data\Unenrich\20221109_HESI-1F-Slice-PASEF-unenrich-HeLa-10ng_1_1_4992.d	20221109_HESI-1F-Slice-PASEF-unenrich-HeLa-10ng_1_1_4992	Q86VP6	Q86VP6	CAND1_HUMAN	CAND1	9205.25	8995.45	8537.13	9205.25	8995.45	8537.13	8537.13	GYLISGSSYAR	GYLISGSSYAR	GYLISGSSYAR2	2	0.000479846	0.00619632	0.000545852	0.000590667	0.000501253	0.000396354	0.00050226	0	1	2973.08	2921.8	2992.35		910.894	0.936554	11.2729	11.2517	11.2941	21.6096	11.0824	22.9513	Cullin-associated NEDD8-dissociated protein 1	0	0	0.751288	905.03	2.10763	0.280087	0.0754854	0.422241	0.993102	1.20856	0.337749	1561.05;1035.03;377.01;225.008;134.004;	1561.05;1035.03;377.01;225.008;134.004;	0.994015;0.846487;0.945899;0.787138;0.695962;	15908	0.422241	0	0	0	0.993804	1	0.924792	0.939	0.920605	0.942704
Z:\HESI-source-performance\Slice-PASEF\HeLa-phospho\Raw-Data\Unenrich\20221109_HESI-1F-Slice-PASEF-unenrich-HeLa-10ng_1_1_4993.d	20221109_HESI-1F-Slice-PASEF-unenrich-HeLa-10ng_1_1_4993	Q86VP6	Q86VP6	CAND1_HUMAN	CAND1	8908.25	8781.22	8187.65	8908.25	8781.22	8187.65	8187.65	GYLISGSSYAR	GYLISGSSYAR	GYLISGSSYAR2	2	0.00135147	0.0249715	0.000545852	0.000584454	0.00049456	0.000396354	0.000495295	0	1	2826.07	2784.32	2789.69		460.998	0.879005	11.2739	11.2527	11.2951	21.6096	11.0865	22.8912	Cullin-associated NEDD8-dissociated protein 1	0	0	0.691915	467.01	1.4395	0.329664	0.910776	0.116261	0.972823	1.51989	0.341767	1375.04;592.013;859.023;266.008;254.007;	1375.04;592.013;859.023;266.008;254.007;	0.982944;0.603493;0.902503;0.593114;0.440966;	15908	0.116261	0	0	0	0.975029	1	0.922292	0.939	0.921429	0.940106
Z:\HESI-source-performance\Slice-PASEF\HeLa-phospho\Raw-Data\Unenrich\20221109_HESI-1F-Slice-PASEF-unenrich-HeLa-10ng_1_1_4994.d	20221109_HESI-1F-Slice-PASEF-unenrich-HeLa-10ng_1_1_4994	Q86VP6	Q86VP6	CAND1_HUMAN	CAND1	7335.19	7396.37	8326.62	7335.19	7396.37	8326.62	8326.62	GYLISGSSYAR	GYLISGSSYAR	GYLISGSSYAR2	2	0.00131135	0.0211757	0.000545852	0.000537924	0.0004363	0.000396354	0.000436872	0	1	3170.09	3215.36	3130.82		545.178	0.921139	11.2615	11.2402	11.2827	21.6096	11.0879	22.7864	Cullin-associated NEDD8-dissociated protein 1	0	0	0.268922	552.016	1.35612	0.22689	0.30397	0	0.977069	1.40911	0.359055	1668.05;503.012;999.026;167.005;489.014;	1668.05;503.012;999.026;167.005;489.014;	0.919832;0.951154;0.908209;0.612971;0.459673;	15893	0	0	0	0	0.978824	1	0.925	0.939	0.921274	0.942556
Z:\HESI-source-performance\Slice-PASEF\HeLa-phospho\Raw-Data\Unenrich\20221109_HESI-1F-Slice-PASEF-unenrich-HeLa-10ng_1_1_4992.d	20221109_HESI-1F-Slice-PASEF-unenrich-HeLa-10ng_1_1_4992	O43396	O43396	TXNL1_HUMAN	TXNL1	7221.14	6928.35	6971.75	7221.14	6928.35	6971.75	6971.75	GYMDLMPFINK	GYMDLMPFINK	GYMDLMPFINK2	2	0.000381631	0.00257077	0.000158193	0.000590667	0.000501253	0.000396354	0.00050226	0	1	2346.07	2203.01	2256.2		1990.78	0.762932	19.9512	19.93	19.9724	92.9424	19.8351	94.4949	Thioredoxin-like protein 1	0	0	0.857031	2070.07	1.62914	0.354863	0.948614	0.922508	0.997127	0.405695	0.318382	1463.04;567.018;379.011;504.016;174.006;159.006;145.004;112.004;264.009;87.0028;0;111.003;	1463.04;567.018;379.011;504.016;174.006;159.006;145.004;112.004;264.009;87.0028;0;111.003;	0.760531;0.674187;0.725994;0.79768;0.530291;0.791778;0.730421;0.429715;0.79301;0.534754;0;0.534754;	28175	0.922508	0	0	0	0.997429	1	0.9675	0.976	0.958294	0.984121
Z:\HESI-source-performance\Slice-PASEF\HeLa-phospho\Raw-Data\Unenrich\20221109_HESI-1F-Slice-PASEF-unenrich-HeLa-10ng_1_1_4993.d	20221109_HESI-1F-Slice-PASEF-unenrich-HeLa-10ng_1_1_4993	O43396	O43396	TXNL1_HUMAN	TXNL1	7241.14	7163.7	7163.63	7241.14	7163.7	7163.63	7163.63	GYMDLMPFINK	GYMDLMPFINK	GYMDLMPFINK2	2	0.000402631	0.00132312	0.000158193	0.000584454	0.00049456	0.000396354	0.000495295	0	1	2803.1	2788.92	2794.3		1110.54	0.951369	19.9622	19.941	19.9834	92.9424	19.8369	94.5706	Thioredoxin-like protein 1	0	0	0.927064	1114.04	3.1189	0.569904	0.25155	1.52613	0.998522	1.13083	0.42152	1595.05;619.023;851.031;357.011;215.006;352.011;202.007;521.018;217.008;299.009;32.0014;299.011;	1595.05;619.023;851.031;357.011;215.006;352.011;202.007;521.018;217.008;299.009;32.0014;299.011;	0.984747;0.751882;0.91841;0.880809;0.747406;0.876456;0.721523;0.836352;0.669363;0.609583;0.548422;0.661918;	28190	1.52613	0	0	0	0.998677	1	0.965937	0.976	0.959071	0.981683
Z:\HESI-source-performance\Slice-PASEF\HeLa-phospho\Raw-Data\Unenrich\20221109_HESI-1F-Slice-PASEF-unenrich-HeLa-10ng_1_1_4994.d	20221109_HESI-1F-Slice-PASEF-unenrich-HeLa-10ng_1_1_4994	O43396	O43396	TXNL1_HUMAN	TXNL1	5798.11	5839.56	5803.4	5798.11	5839.56	5803.4	5803.4	GYMDLMPFINK	GYMDLMPFINK	GYMDLMPFINK2	2	0.000158193	0.000158193	0.000158193	0.000537924	0.0004363	0.000396354	0.000436872	0	1	1758.05	1790.95	1743.86		474.157	0.827694	19.929	19.9078	19.9502	92.9424	19.8395	94.1736	Thioredoxin-like protein 1	0	0	0.819542	478.017	1.91047	0.391133	0.95269	1.79815	0.999825	1.4102	0.325302	954.026;780.023;558.021;246.007;347.01;517.015;179.006;196.006;162.006;0;79.0029;104.003;	954.026;780.023;558.021;246.007;347.01;517.015;179.006;196.006;162.006;0;79.0029;104.003;	0.81835;0.718564;0.835624;0.845942;0.852913;0.600349;0.756128;0.770811;0.505974;0;0.505974;0.362069;	28145	1.79815	0	0	0	0.999842	1	0.97125	0.976	0.95909	0.987836
Z:\HESI-source-performance\Slice-PASEF\HeLa-phospho\Raw-Data\Unenrich\20221109_HESI-1F-Slice-PASEF-unenrich-HeLa-10ng_1_1_4992.d	20221109_HESI-1F-Slice-PASEF-unenrich-HeLa-10ng_1_1_4992	Q13144	Q13144	EI2BE_HUMAN	EIF2B5	1400.05	1330.89	944.164	1400.05	1330.89	944.164	944.164	GYNPAEVGAAGK	GYNPAEVGAAGK	GYNPAEVGAAGK2	2	0.00381026	0.0508453	0.00181976	0.000590667	0.000501253	0.000396354	0.00050226	0	1	1086.03	1051.83	1077.23		187.472	0.842599	7.75109	7.72987	7.77229	-4.75751	7.74077	-4.68941	Translation initiation factor eIF-2B subunit epsilon	0	0	0.35329	189.005	1.37922	0.0240006	0.0771498	0.00472032	0.94608	1.0026	0.118993	629.019;151.004;0;306.009;0;354.009;105.002;152.003;179.004;125.002;263.007;0;	629.019;151.004;0;306.009;0;354.009;105.002;152.003;179.004;125.002;263.007;0;	0.920125;0.60695;0;0.799522;0;0.707009;0.150282;0.349303;0.466591;0.466591;0.433806;0;	10928	0.00472032	0	0	0	0.949155	1	0.860227	0.881	0.864824	0.875158
Z:\HESI-source-performance\Slice-PASEF\HeLa-phospho\Raw-Data\Unenrich\20221109_HESI-1F-Slice-PASEF-unenrich-HeLa-10ng_1_1_4994.d	20221109_HESI-1F-Slice-PASEF-unenrich-HeLa-10ng_1_1_4994	Q13144	Q13144	EI2BE_HUMAN	EIF2B5	1314.04	1354.65	1628.26	1314.04	1354.65	1628.26	1628.26	GYNPAEVGAAGK	GYNPAEVGAAGK	GYNPAEVGAAGK2	2	0.00181976	0.029773	0.00181976	0.000537924	0.0004363	0.000396354	0.000436872	0	1	897.023	897.221	873.632		101.29	0.855585	7.76077	7.73957	7.78199	-4.75751	7.73772	-4.58927	Translation initiation factor eIF-2B subunit epsilon	0	0	0.415791	104.002	1.21292	0.434114	0.0771498	0.193406	0.968056	1.00645	0.268293	409.011;220.007;42.0011;268.005;187.005;59.0011;0;68.0021;0;437.009;586.013;0;	409.011;220.007;42.0011;268.005;187.005;59.0011;0;68.0021;0;437.009;586.013;0;	0.962313;0.685244;0.495355;0.832538;0.56199;0.495355;0;0.365746;0;0.864893;0.889811;0;	10943	0.193406	0	0	0	0.970227	1	0.858864	0.881	0.864641	0.873238
Z:\HESI-source-performance\Slice-PASEF\HeLa-phospho\Raw-Data\Unenrich\20221109_HESI-1F-Slice-PASEF-unenrich-HeLa-10ng_1_1_4992.d	20221109_HESI-1F-Slice-PASEF-unenrich-HeLa-10ng_1_1_4992	P80723	P80723	BASP1_HUMAN	BASP1	38354.2	36600.2	34337.4	38354.2	36600.2	34337.4	34337.4	GYNVNDEK	GYNVNDEK	GYNVNDEK2	2	0.000347343	0.000224511	0.000347343	0.000590667	0.000501253	0.000396354	0.00050226	0	1	23976.5	23157.3	23716.5		7118.13	0.984153	4.58943	4.56822	4.61064	-33.5417	4.4409	-31.9717	Brain acid soluble protein 1	0	0	0.974039	7196.16	3.95419	0.339682	0.981606	0	0.999748	0.353922	0.321996	15353.3;3576.07;4589.09;4034.08;458.009;517.009;0;149.004;	15353.3;3576.07;4589.09;4034.08;458.009;517.009;0;149.004;	0.993927;0.978014;0.952581;0.982868;0.6782;0.828104;0;0.765635;	6461	0	0	0	0	0.999653	1	0.801146	0.813	0.800085	0.814255
Z:\HESI-source-performance\Slice-PASEF\HeLa-phospho\Raw-Data\Unenrich\20221109_HESI-1F-Slice-PASEF-unenrich-HeLa-10ng_1_1_4993.d	20221109_HESI-1F-Slice-PASEF-unenrich-HeLa-10ng_1_1_4993	P80723	P80723	BASP1_HUMAN	BASP1	38176.1	37584.6	32884.2	38176.1	37584.6	32884.2	32884.2	GYNVNDEK	GYNVNDEK	GYNVNDEK2	2	0.000402631	0.00184497	0.000347343	0.000584454	0.00049456	0.000396354	0.000495295	0	1	23111.4	23205.8	23250.6		5179.09	0.980616	4.57946	4.55824	4.60068	-33.5417	4.44237	-31.9808	Brain acid soluble protein 1	0	0	0.889242	5148.09	4.24223	0.361612	1	0	0.99794	0.523725	0.389087	14202.3;3403.06;4255.09;4654.1;608.012;762.018;0;196.004;	14202.3;3403.06;4255.09;4654.1;608.012;762.018;0;196.004;	0.99138;0.948966;0.974204;0.953631;0.691645;0.834601;0;0.789586;	6446	0	0	0	0	0.998155	1	0.798646	0.813	0.800264	0.811445
Z:\HESI-source-performance\Slice-PASEF\HeLa-phospho\Raw-Data\Unenrich\20221109_HESI-1F-Slice-PASEF-unenrich-HeLa-10ng_1_1_4994.d	20221109_HESI-1F-Slice-PASEF-unenrich-HeLa-10ng_1_1_4994	P80723	P80723	BASP1_HUMAN	BASP1	28193.9	28504.6	34723.5	28193.9	28504.6	34723.5	34723.5	GYNVNDEK	GYNVNDEK	GYNVNDEK2	2	0.000356506	0.000245732	0.000347343	0.000537924	0.0004363	0.000396354	0.000436872	0	1	20511.4	20812.2	20265		7134.41	0.972602	4.5784	4.55718	4.59961	-33.5417	4.44244	-32.2407	Brain acid soluble protein 1	0	0	0.901982	7221.15	3.87513	0.460457	1	0	0.999728	1.03121	0.28613	12366.3;2540.05;4057.08;4088.07;347.007;688.012;11.0002;417.009;	12366.3;2540.05;4057.08;4088.07;347.007;688.012;11.0002;417.009;	0.972431;0.954823;0.96363;0.982026;0.690564;0.853964;0.405476;0.788852;	6446	0	0	0	0	0.999644	1	0.798229	0.813	0.800231	0.81146
Z:\HESI-source-performance\Slice-PASEF\HeLa-phospho\Raw-Data\Unenrich\20221109_HESI-1F-Slice-PASEF-unenrich-HeLa-10ng_1_1_4994.d	20221109_HESI-1F-Slice-PASEF-unenrich-HeLa-10ng_1_1_4994	P43243	P43243	MATR3_HUMAN	MATR3	12887.5	13379.6	12085.1	12887.5	13379.6	12085.1	12085.1	GYPHLC(UniMod:4)SIC(UniMod:4)DLPVHSNK	GYPHLCSICDLPVHSNK	GYPHLC(UniMod:4)SIC(UniMod:4)DLPVHSNK3	3	0.00486433	0.0583461	0.00970189	0.000537924	0.0004363	0.000396354	0.000436872	0	1	2388.06	2447.21	2382.87		476.97	0.863718	12.3541	12.3328	12.3753	30.6037	12.2716	31.217	Matrin-3	0	0	0.540004	478.01	0.984678	0.611381	0.0473157	1.42297	0.939262	1.43381	0.465127	2064.05;215.005;0;71.0025;166.005;109.004;0;266.007;62.0012;0;394.01;229.008;	2064.05;215.005;0;71.0025;166.005;109.004;0;266.007;62.0012;0;394.01;229.008;	0.880017;0.794106;0;0;0.52632;0.692399;0;0.748354;0.59731;0;0.793161;0.605151;	17435	1.42297	0	0	0	0.941654	1	0.91125	0.931	0.914594	0.927498
Z:\HESI-source-performance\Slice-PASEF\HeLa-phospho\Raw-Data\Unenrich\20221109_HESI-1F-Slice-PASEF-unenrich-HeLa-10ng_1_1_4993.d	20221109_HESI-1F-Slice-PASEF-unenrich-HeLa-10ng_1_1_4993	P43243	P43243	MATR3_HUMAN	MATR3	12508.2	12324.2	13942.7	12508.2	12324.2	13942.7	13942.7	GYPHLC(UniMod:4)SIC(UniMod:4)DLPVHSNK	GYPHLCSICDLPVHSNK	GYPHLC(UniMod:4)SIC(UniMod:4)DLPVHSNK4	4	0.00664476	0.0777638	0.0133876	0.000584454	0.00049456	0.000396354	0.000495295	0	1	962.023	942.922	944.742		754.222	0.931295	12.4301	12.4089	12.4513	30.6037	12.2752	31.7991	Matrin-3	0	0	0.635364	768.018	1.11956	0.114516	0.0632147	0	0.919966	1.00356	0.712361	521.015;164.004;0;220.004;58.0009;221.005;226.004;61.0009;530.01;70.0018;359.007;23.0004;	521.015;164.004;0;220.004;58.0009;221.005;226.004;61.0009;530.01;70.0018;359.007;23.0004;	0.932228;0.693018;0;0.931803;0.649124;0.928591;0.361162;0.22969;0.695634;0.649124;0.613722;0.22969;	17545	0	0	0	0	0.922236	1	0.801705	0.81	0.797349	0.815003
Z:\HESI-source-performance\Slice-PASEF\HeLa-phospho\Raw-Data\Unenrich\20221109_HESI-1F-Slice-PASEF-unenrich-HeLa-10ng_1_1_4992.d	20221109_HESI-1F-Slice-PASEF-unenrich-HeLa-10ng_1_1_4992	O75475;P51858;Q7Z4V5;Q9Y3E1	O75475;P51858;Q7Z4V5;Q9Y3E1	HDGF_HUMAN;HDGR2_HUMAN;HDGR3_HUMAN;PSIP1_HUMAN	HDGF;HDGFL2;HDGFL3;PSIP1	2705.06	2632.46	2632.46	2705.06	2632.46	2632.46		GYPHWPAR	GYPHWPAR	GYPHWPAR2	2	0.000479846	0.00588301	0.000545852	0.000590667	0.00172117	0.00145985	0.0017234	0	0	2705.06	2632.46	2696.02		1342.54	0.880877	9.23623	9.21501	9.25744	2.69286	8.66593	7.07818	PC4 and SFRS1-interacting protein	0	0	0.899758	1347.04	1.86766	0.548052	0.0847991	0.551303	0.993449	1.00875	0.413795	1089.03;930.017;686.016;309.008;532.01;212.004;189.004;89.002;678.018;1367.03;338.008;	1089.03;930.017;686.016;309.008;532.01;212.004;189.004;89.002;678.018;1367.03;338.008;	0.966497;0.775018;0.888471;0.857867;0.877637;0.67887;0.655736;0.552084;0.631712;0.850553;0.659279;	13030	0.551303	0	0	0	0.994117	1	0.823295	0.839	0.825191	0.837231
Z:\HESI-source-performance\Slice-PASEF\HeLa-phospho\Raw-Data\Unenrich\20221109_HESI-1F-Slice-PASEF-unenrich-HeLa-10ng_1_1_4993.d	20221109_HESI-1F-Slice-PASEF-unenrich-HeLa-10ng_1_1_4993	O75475;P51858;Q7Z4V5;Q9Y3E1	O75475;P51858;Q7Z4V5;Q9Y3E1	HDGF_HUMAN;HDGR2_HUMAN;HDGR3_HUMAN;PSIP1_HUMAN	HDGF;HDGFL2;HDGFL3;PSIP1	3576.09	3475.19	3475.19	3576.09	3475.19	3475.19		GYPHWPAR	GYPHWPAR	GYPHWPAR2	2	0.000516636	0.0126319	0.000545852	0.000584454	0.00172488	0.00145985	0.00172637	0	0	3576.09	3475.19	3481.9		613.421	0.921051	9.21567	9.19446	9.23687	2.69286	8.67193	6.93281	PC4 and SFRS1-interacting protein	0	0	0.903835	630.014	2.33354	0.536837	0.376301	0.472944	0.986065	1.52563	0.583965	1402.03;1556.04;618.014;1171.03;815.016;85.002;261.005;541.011;131.004;548.013;344.007;	1402.03;1556.04;618.014;1171.03;815.016;85.002;261.005;541.011;131.004;548.013;344.007;	0.976852;0.944417;0.735633;0.705803;0.727799;0.485341;0.685513;0.580003;0.265547;0.582589;0.64053;	13000	0.472944	0	0	0	0.987368	1	0.824479	0.839	0.825235	0.83877
Z:\HESI-source-performance\Slice-PASEF\HeLa-phospho\Raw-Data\Unenrich\20221109_HESI-1F-Slice-PASEF-unenrich-HeLa-10ng_1_1_4992.d	20221109_HESI-1F-Slice-PASEF-unenrich-HeLa-10ng_1_1_4992	Q9NR45	Q9NR45	SIAS_HUMAN	NANS	5963.21	5682.05	5057.1	5963.21	5682.05	5057.1	5057.1	GYPPEDIFNLVGK	GYPPEDIFNLVGK	GYPPEDIFNLVGK2	2	0.00239316	0.0308919	0.000469351	0.000590667	0.000501253	0.000396354	0.00050226	0	1	5963.21	5682.05	5819.24		866.587	0.886538	19.58	19.5588	19.6012	89.1442	19.5159	89.8952	Sialic acid synthase	0	0	0.703049	888.028	1.15724	0.164133	0.98024	0	0.966532	1.56489	0.478756	5183.19;487.015;293.009;	5183.19;487.015;293.009;	0.880634;0.962452;0.864808;	27649	0	0	0	0	0.969108	1	1.01318	1.021	1.00319	1.02955
Z:\HESI-source-performance\Slice-PASEF\HeLa-phospho\Raw-Data\Unenrich\20221109_HESI-1F-Slice-PASEF-unenrich-HeLa-10ng_1_1_4993.d	20221109_HESI-1F-Slice-PASEF-unenrich-HeLa-10ng_1_1_4993	Q9NR45	Q9NR45	SIAS_HUMAN	NANS	4641.15	4553.21	4718.79	4641.15	4553.21	4718.79	4718.79	GYPPEDIFNLVGK	GYPPEDIFNLVGK	GYPPEDIFNLVGK2	2	0.000439657	0.00971614	0.000469351	0.000584454	0.00049456	0.000396354	0.000495295	0	1	4641.15	4553.21	4562		639.921	0.962783	19.5378	19.5166	19.5591	89.1442	19.5284	89.2659	Sialic acid synthase	0	0	0.258517	651.023	1.07714	0.0336941	0.0669733	0	0.989247	1.06646	0.423998	3946.12;346.012;349.013;	3946.12;346.012;349.013;	0.994551;0.727939;0.836424;	27589	0	0	0	0	0.990284	1	1.00885	1.021	1.00349	1.02585
Z:\HESI-source-performance\Slice-PASEF\HeLa-phospho\Raw-Data\Unenrich\20221109_HESI-1F-Slice-PASEF-unenrich-HeLa-10ng_1_1_4992.d	20221109_HESI-1F-Slice-PASEF-unenrich-HeLa-10ng_1_1_4992	Q8NBS9	Q8NBS9	TXND5_HUMAN	TXNDC5	13972.4	13120.4	14655.4	13972.4	13120.4	14655.4	14655.4	GYPTLLLFR	GYPTLLLFR	GYPTLLLFR2	2	5.15833e-05	5.15833e-05	5.15833e-05	0.000590667	0.000501253	0.000396354	0.00050226	0	1	10309.3	9838.5	10076		2313.52	0.951233	19.6967	19.6755	19.7179	89.3525	19.5335	91.4121	Thioredoxin domain-containing protein 5	0	0	0.778495	2367.08	3.47977	0.685269	0.933796	0	0.999942	0.799597	0.306637	3786.11;3101.09;3085.08;1988.04;3438.09;979.029;166.005;107.002;154.005;66.0018;	3786.11;3101.09;3085.08;1988.04;3438.09;979.029;166.005;107.002;154.005;66.0018;	0.94372;0.895802;0.93833;0.988408;0.971086;0.92597;0.459065;0.557889;0.683962;0.682828;	27819	0	0	0	0	0.999948	1	0.890341	0.905	0.889518	0.905799
Z:\HESI-source-performance\Slice-PASEF\HeLa-phospho\Raw-Data\Unenrich\20221109_HESI-1F-Slice-PASEF-unenrich-HeLa-10ng_1_1_4993.d	20221109_HESI-1F-Slice-PASEF-unenrich-HeLa-10ng_1_1_4993	Q8NBS9	Q8NBS9	TXND5_HUMAN	TXNDC5	11724.4	11620.3	12395.4	11724.4	11620.3	12395.4	12395.4	GYPTLLLFR	GYPTLLLFR	GYPTLLLFR2	2	0.000402631	9.26087e-05	5.15833e-05	0.000584454	0.00049456	0.000396354	0.000495295	0	1	8127.22	7984	7999.42		2574.92	0.953333	19.6971	19.6758	19.7183	89.3525	19.5454	91.377	Thioredoxin domain-containing protein 5	0	0	0.92984	2616.06	2.99448	0.481196	0.944722	0	0.999896	1.08992	0.270465	3387.1;2202.06;2393.06;1117.03;2347.06;1041.03;75.0026;167.005;0;293.008;	3387.1;2202.06;2393.06;1117.03;2347.06;1041.03;75.0026;167.005;0;293.008;	0.933618;0.900398;0.975481;0.959225;0.959202;0.833343;0.64163;0.604035;0;0.634835;	27819	0	0	0	0	0.999597	1	0.890729	0.905	0.889866	0.906437
Z:\HESI-source-performance\Slice-PASEF\HeLa-phospho\Raw-Data\Unenrich\20221109_HESI-1F-Slice-PASEF-unenrich-HeLa-10ng_1_1_4994.d	20221109_HESI-1F-Slice-PASEF-unenrich-HeLa-10ng_1_1_4994	Q8NBS9	Q8NBS9	TXND5_HUMAN	TXNDC5	14824.5	15442.4	12887.8	14824.5	15442.4	12887.8	12887.8	GYPTLLLFR	GYPTLLLFR	GYPTLLLFR2	2	0.000158462	0.000158462	5.15833e-05	0.000537924	0.0004363	0.000396354	0.000436872	0	1	7972.21	8321.79	8103		2615.29	0.976114	19.7061	19.6849	19.7274	89.3525	19.5441	91.499	Thioredoxin domain-containing protein 5	0	0	0.813522	2573.08	3.47825	0.482982	0.940829	0.323213	0.999824	0.547493	0.274832	2716.08;2561.06;2244.05;1431.04;3012.08;645.018;293.007;23.0006;82.0027;432.011;	2716.08;2561.06;2244.05;1431.04;3012.08;645.018;293.007;23.0006;82.0027;432.011;	0.993977;0.913033;0.950972;0.890121;0.978736;0.959746;0.618049;0.344664;0.572665;0.846136;	27834	0.323213	0	0	0	0.999842	1	0.893646	0.905	0.889748	0.910055
Z:\HESI-source-performance\Slice-PASEF\HeLa-phospho\Raw-Data\Unenrich\20221109_HESI-1F-Slice-PASEF-unenrich-HeLa-10ng_1_1_4992.d	20221109_HESI-1F-Slice-PASEF-unenrich-HeLa-10ng_1_1_4992	Q8NBS9	Q8NBS9	TXND5_HUMAN	TXNDC5	13972.4	13120.4	14655.4	13972.4	13120.4	14655.4	14655.4	GYPTLLWFR	GYPTLLWFR	GYPTLLWFR2	2	0.000100088	0.000100088	0.000100088	0.000590667	0.000501253	0.000396354	0.00050226	0	1	4632.14	4218.32	4320.17		2383.92	0.935265	20.3543	20.3331	20.3755	96.4621	20.1151	99.2713	Thioredoxin domain-containing protein 5	0	0	0.737423	2556.07	2.2794	0.647138	0.997906	0.670453	0.999888	1.34942	0.26808	1466.05;1578.05;1588.04;1161.03;2233.06;831.025;508.015;189.005;230.005;240.007;135.003;	1466.05;1578.05;1588.04;1161.03;2233.06;831.025;508.015;189.005;230.005;240.007;135.003;	0.936472;0.961909;0.907675;0.905189;0.818285;0.919577;0.974607;0.642476;0.649544;0.549017;0.55311;	28748	0.670453	0	0	0	0.9999	1	0.905	0.912	0.89395	0.920138
Z:\HESI-source-performance\Slice-PASEF\HeLa-phospho\Raw-Data\Unenrich\20221109_HESI-1F-Slice-PASEF-unenrich-HeLa-10ng_1_1_4993.d	20221109_HESI-1F-Slice-PASEF-unenrich-HeLa-10ng_1_1_4993	Q8NBS9	Q8NBS9	TXND5_HUMAN	TXNDC5	11724.4	11620.3	12395.4	11724.4	11620.3	12395.4	12395.4	GYPTLLWFR	GYPTLLWFR	GYPTLLWFR2	2	0.000402631	0.00051988	0.000100088	0.000584454	0.00049456	0.000396354	0.000495295	0	1	4133.11	4041.63	4049.43		1896.85	0.891838	20.3653	20.3441	20.3865	96.4621	20.1214	99.2796	Thioredoxin domain-containing protein 5	0	0	0.828324	1936.05	1.76924	0.793558	0.99937	0.912517	0.999419	0.959217	0.378871	1462.04;1352.04;1319.03;960.032;1780.05;706.018;372.01;273.007;139.005;68.0025;233.005;	1462.04;1352.04;1319.03;960.032;1780.05;706.018;372.01;273.007;139.005;68.0025;233.005;	0.945149;0.803486;0.923311;0.779179;0.867303;0.741183;0.710127;0.853654;0.527142;0.47581;0.478721;	28763	0.912517	0	0	0	0.99948	1	0.905625	0.912	0.894066	0.920681
Z:\HESI-source-performance\Slice-PASEF\HeLa-phospho\Raw-Data\Unenrich\20221109_HESI-1F-Slice-PASEF-unenrich-HeLa-10ng_1_1_4994.d	20221109_HESI-1F-Slice-PASEF-unenrich-HeLa-10ng_1_1_4994	Q8NBS9	Q8NBS9	TXND5_HUMAN	TXNDC5	14824.5	15442.4	12887.8	14824.5	15442.4	12887.8	12887.8	GYPTLLWFR	GYPTLLWFR	GYPTLLWFR2	2	0.000356506	0.000359821	0.000100088	0.000537924	0.0004363	0.000396354	0.000436872	0	1	3260.08	3372.72	3284.05		2610.12	0.960785	20.3427	20.3215	20.3639	96.4621	20.1241	98.9347	Thioredoxin domain-containing protein 5	0	0	0.895613	2591.08	2.01783	0.577288	0.967478	0.0817447	0.999601	0.52163	0.409595	1254.03;926.022;1080.03;1022.03;2051.06;889.022;279.007;0;203.005;139.005;133.005;	1254.03;926.022;1080.03;1022.03;2051.06;889.022;279.007;0;203.005;139.005;133.005;	0.978246;0.980001;0.924033;0.955422;0.916216;0.888066;0.698903;0;0.254861;0.543729;0.453465;	28733	0.0817447	0	0	0	0.99964	1	0.897159	0.912	0.894761	0.913567
Z:\HESI-source-performance\Slice-PASEF\HeLa-phospho\Raw-Data\Unenrich\20221109_HESI-1F-Slice-PASEF-unenrich-HeLa-10ng_1_1_4992.d	20221109_HESI-1F-Slice-PASEF-unenrich-HeLa-10ng_1_1_4992	P25787	P25787	PSA2_HUMAN	PSMA2	9920.34	9089.54	10208.6	9920.34	9089.54	10208.6	10208.6	GYSFSLTTFSPSGK	GYSFSLTTFSPSGK	GYSFSLTTFSPSGK2	2	0.000347343	0.000194771	0.000347343	0.000590667	0.000501253	0.000396354	0.00050226	0	1	2352.07	2247.2	2301.45		910.021	0.883998	17.1504	17.1292	17.1716	67.6462	17.1332	67.7243	Proteasome subunit alpha type-2	0	0	0.301874	930.036	1.58149	0.794091	0.947137	0.397507	0.999782	1.07885	0.32612	1146.03;476.017;730.023;519.018;51.0015;348.012;138.006;96.003;206.006;0;962.036;0;	1146.03;476.017;730.023;519.018;51.0015;348.012;138.006;96.003;206.006;0;962.036;0;	0.800197;0.929967;0.985577;0.92245;0.606406;0.795568;0.519779;0.606406;0.314691;0;0.964087;0;	24214	0.397507	0	0	0	0.999653	1	0.98875	1.008	0.990254	1.00585
Z:\HESI-source-performance\Slice-PASEF\HeLa-phospho\Raw-Data\Unenrich\20221109_HESI-1F-Slice-PASEF-unenrich-HeLa-10ng_1_1_4993.d	20221109_HESI-1F-Slice-PASEF-unenrich-HeLa-10ng_1_1_4993	P25787	P25787	PSA2_HUMAN	PSMA2	8801.28	8548.71	8131.12	8801.28	8548.71	8131.12	8131.12	GYSFSLTTFSPSGK	GYSFSLTTFSPSGK	GYSFSLTTFSPSGK2	2	0.000402631	0.000522014	0.000347343	0.000584454	0.00049456	0.000396354	0.000495295	0	1	1666.06	1630.27	1633.42		752	0.902345	17.1509	17.1297	17.1721	67.6462	17.1432	67.6324	Proteasome subunit alpha type-2	0	0	0.553348	767.027	1.3298	0.419625	0.0910963	0.906495	0.999416	2.01472	0.390661	916.03;380.013;370.015;173.005;148.005;261.009;93.003;0;589.024;141.004;493.018;101.003;	916.03;380.013;370.015;173.005;148.005;261.009;93.003;0;589.024;141.004;493.018;101.003;	0.912993;0.862451;0.916953;0.679285;0.600743;0.848042;0.514139;0;0.794704;0.427187;0.476031;0.514139;	24214	0.906495	0	0	0	0.999478	1	1	1.008	0.990297	1.01735
Z:\HESI-source-performance\Slice-PASEF\HeLa-phospho\Raw-Data\Unenrich\20221109_HESI-1F-Slice-PASEF-unenrich-HeLa-10ng_1_1_4994.d	20221109_HESI-1F-Slice-PASEF-unenrich-HeLa-10ng_1_1_4994	P25787	P25787	PSA2_HUMAN	PSMA2	8668.27	8999.23	8423.15	8668.27	8999.23	8423.15	8423.15	GYSFSLTTFSPSGK	GYSFSLTTFSPSGK	GYSFSLTTFSPSGK2	2	0.000356506	0.00159933	0.000347343	0.000537924	0.0004363	0.000396354	0.000436872	0	1	2979.1	3027.95	2948.34		1273.75	0.91652	17.2129	17.1917	17.2342	67.6462	17.1489	68.1382	Proteasome subunit alpha type-2	0	0	0.93676	1287.04	1.99083	0.411529	1	0.11967	0.998231	1.09298	0.401068	1733.05;763.027;483.015;266.01;370.015;248.009;161.006;117.003;71.003;424.012;363.01;0;	1733.05;763.027;483.015;266.01;370.015;248.009;161.006;117.003;71.003;424.012;363.01;0;	0.902449;0.964676;0.890936;0.759199;0.596477;0.500058;0.493969;0.388998;0.388998;0.628975;0.507364;0;	24304	0.11967	0	0	0	0.998401	1	0.995625	1.008	0.990712	1.01226
Z:\HESI-source-performance\Slice-PASEF\HeLa-phospho\Raw-Data\Unenrich\20221109_HESI-1F-Slice-PASEF-unenrich-HeLa-10ng_1_1_4992.d	20221109_HESI-1F-Slice-PASEF-unenrich-HeLa-10ng_1_1_4992	P60709;P63261	P60709;P63261	ACTB_HUMAN;ACTG_HUMAN	ACTB;ACTG1	329918	322284	328187	329918	322284	328187		GYSFTTTAER	GYSFTTTAER	GYSFTTTAER2	2	0.000155885	0.000155885	0.000155885	0.000590667	0.000501253	0.000396354	0.00050226	0	0	329918	322284	330065		127138	0.998716	9.53318	9.51196	9.55439	10.5387	9.66685	9.43929	Actin, cytoplasmic 1	0	0	0.998116	127082	6.79727	0.485704	1	1.86347	0.999825	1.03407	0.342348	172521;110461;87185.7;70211.8;35042.9;31502.7;13295.3;4262.1;8607.26;10550.2;17755.5;7457.17;	172521;110461;87185.7;70211.8;35042.9;31502.7;13295.3;4262.1;8607.26;10550.2;17755.5;7457.17;	0.998422;0.995155;0.999264;0.998756;0.991526;0.995903;0.974491;0.974133;0.979588;0.979899;0.971801;0.973464;	13448	1.86347	0	0	0	0.999844	1	0.8775	0.898	0.88273	0.892407
Z:\HESI-source-performance\Slice-PASEF\HeLa-phospho\Raw-Data\Unenrich\20221109_HESI-1F-Slice-PASEF-unenrich-HeLa-10ng_1_1_4993.d	20221109_HESI-1F-Slice-PASEF-unenrich-HeLa-10ng_1_1_4993	P60709;P63261	P60709;P63261	ACTB_HUMAN;ACTG_HUMAN	ACTB;ACTG1	327407	319119	319169	327407	319119	319169		GYSFTTTAER	GYSFTTTAER	GYSFTTTAER2	2	0.000402631	0.000429316	0.000155885	0.000584454	0.00049456	0.000396354	0.000495295	0	0	327407	319119	319735		122140	0.99805	9.53401	9.51279	9.55521	10.5387	9.66227	9.50177	Actin, cytoplasmic 1	0	0	0.998427	125071	6.83511	0.485475	1	1.8457	0.99952	0.44124	0.374022	165789;110285;90827.4;70790.8;31221.7;33485.9;14457.4;3610.1;9684.22;12838.4;18049.4;5660.15;	165789;110285;90827.4;70790.8;31221.7;33485.9;14457.4;3610.1;9684.22;12838.4;18049.4;5660.15;	0.998845;0.998413;0.998549;0.995549;0.996482;0.992911;0.994993;0.957713;0.994417;0.994446;0.980485;0.96958;	13448	1.8457	0	0	0	0.999571	1	0.878646	0.898	0.882571	0.893488
Z:\HESI-source-performance\Slice-PASEF\HeLa-phospho\Raw-Data\Unenrich\20221109_HESI-1F-Slice-PASEF-unenrich-HeLa-10ng_1_1_4994.d	20221109_HESI-1F-Slice-PASEF-unenrich-HeLa-10ng_1_1_4994	P60709;P63261	P60709;P63261	ACTB_HUMAN;ACTG_HUMAN	ACTB;ACTG1	331301	342618	336211	331301	342618	336211		GYSFTTTAER	GYSFTTTAER	GYSFTTTAER2	2	0.000356506	0.000672368	0.000155885	0.000537924	0.0004363	0.000396354	0.000436872	0	0	331301	342618	333610		125343	0.996554	9.53232	9.51111	9.55353	10.5387	9.66357	9.55413	Actin, cytoplasmic 1	0	0	0.976525	124476	6.73256	0.460882	1	1.80256	0.999255	1.35215	0.632743	173667;111815;87788.4;69845.5;30357.7;32563.7;12843.4;5269.15;11459.3;10223.3;18386.5;5914.18;	173667;111815;87788.4;69845.5;30357.7;32563.7;12843.4;5269.15;11459.3;10223.3;18386.5;5914.18;	0.998223;0.995677;0.994323;0.995208;0.993195;0.997282;0.99283;0.978021;0.989953;0.990015;0.985523;0.989155;	13448	1.80256	0	0	0	0.999328	1	0.878646	0.898	0.882842	0.893039
Z:\HESI-source-performance\Slice-PASEF\HeLa-phospho\Raw-Data\Unenrich\20221109_HESI-1F-Slice-PASEF-unenrich-HeLa-10ng_1_1_4992.d	20221109_HESI-1F-Slice-PASEF-unenrich-HeLa-10ng_1_1_4992	P34897	P34897	GLYM_HUMAN	SHMT2	15396.4	14813.5	19692.6	15396.4	14813.5	19692.6	19692.6	GYSLVSGGTDNHLVLVDLRPK	GYSLVSGGTDNHLVLVDLRPK	GYSLVSGGTDNHLVLVDLRPK3	3	0.000381631	0.000502846	0.000356506	0.000590667	0.000501253	0.000396354	0.00050226	0	1	3306.1	3126.84	3202.33		817.539	0.860158	15.9197	15.8985	15.9409	58.6549	15.9901	58.0468	Serine hydroxymethyltransferase, mitochondrial	0	0	0.780825	844.031	1.83846	0.36812	0.958139	0.348711	0.999437	1.04326	0.459042	1652.05;1368.04;604.025;162.006;286.009;149.005;90.0031;0;184.006;222.006;89.0031;151.006;	1652.05;1368.04;604.025;162.006;286.009;149.005;90.0031;0;184.006;222.006;89.0031;151.006;	0.956328;0.745678;0.68825;0.70204;0.852238;0.502092;0.471952;0;0.652604;0.668807;0.441706;0.570954;	22473	0.348711	0	0	0	0.999497	1	1.00292	1.034	1.01785	1.02039
Z:\HESI-source-performance\Slice-PASEF\HeLa-phospho\Raw-Data\Unenrich\20221109_HESI-1F-Slice-PASEF-unenrich-HeLa-10ng_1_1_4993.d	20221109_HESI-1F-Slice-PASEF-unenrich-HeLa-10ng_1_1_4993	P34897	P34897	GLYM_HUMAN	SHMT2	16864.3	16392.9	19638	16864.3	16392.9	19638	19638	GYSLVSGGTDNHLVLVDLRPK	GYSLVSGGTDNHLVLVDLRPK	GYSLVSGGTDNHLVLVDLRPK3	3	0.000402631	0.000853974	0.000356506	0.000584454	0.00049456	0.000396354	0.000495295	0	1	2245.07	2224.67	2228.96		1237.11	0.893513	15.9312	15.91	15.9524	58.6549	15.9873	58.2097	Serine hydroxymethyltransferase, mitochondrial	0	0	0.766568	1246.05	2.15389	0.354813	1	0.512689	0.999046	1.04326	0.440604	1311.04;569.019;579.02;162.005;365.014;106.003;184.006;226.007;71.0031;195.006;133.006;133.005;	1311.04;569.019;579.02;162.005;365.014;106.003;184.006;226.007;71.0031;195.006;133.006;133.005;	0.906196;0.887501;0.534944;0.361795;0.857327;0.791397;0.791397;0.00790664;0;0.739508;0.366603;0.864024;	22488	0.512689	0	0	0	0.999146	1	1.00625	1.034	1.01753	1.02347
Z:\HESI-source-performance\Slice-PASEF\HeLa-phospho\Raw-Data\Unenrich\20221109_HESI-1F-Slice-PASEF-unenrich-HeLa-10ng_1_1_4994.d	20221109_HESI-1F-Slice-PASEF-unenrich-HeLa-10ng_1_1_4994	P34897	P34897	GLYM_HUMAN	SHMT2	34177.7	34473.8	21600.7	34177.7	34473.8	21600.7	21600.7	GYSLVSGGTDNHLVLVDLRPK	GYSLVSGGTDNHLVLVDLRPK	GYSLVSGGTDNHLVLVDLRPK3	3	0.000356506	0.000228405	0.000356506	0.000537924	0.0004363	0.000396354	0.000436872	0	1	2588.08	2636.18	2566.87		779.582	0.792182	15.9294	15.9082	15.9506	58.6549	15.9898	58.1568	Serine hydroxymethyltransferase, mitochondrial	0	0	0.809596	786.025	2.18507	0.361193	1	1.27705	0.999747	0.52163	0.462971	1821.06;353.011;529.016;174.006;414.012;183.006;72.0023;163.005;113.005;468.016;313.009;173.006;	1821.06;353.011;529.016;174.006;414.012;183.006;72.0023;163.005;113.005;468.016;313.009;173.006;	0.758743;0.811232;0.813984;0.931338;0.923023;0.576937;0.874155;0.232629;0.920537;0.687684;0.855614;0.458732;	22488	1.27705	0	0	0	0.999644	1	1.01102	1.034	1.01788	1.02772
Z:\HESI-source-performance\Slice-PASEF\HeLa-phospho\Raw-Data\Unenrich\20221109_HESI-1F-Slice-PASEF-unenrich-HeLa-10ng_1_1_4992.d	20221109_HESI-1F-Slice-PASEF-unenrich-HeLa-10ng_1_1_4992	P34897	P34897	GLYM_HUMAN	SHMT2	15396.4	14813.5	19692.6	15396.4	14813.5	19692.6	19692.6	GYSLVSGGTDNHLVLVDLRPK	GYSLVSGGTDNHLVLVDLRPK	GYSLVSGGTDNHLVLVDLRPK4	4	0.000381631	0.00211768	0.000356506	0.000590667	0.000501253	0.000396354	0.00050226	0	1	3167.07	2996.44	3068.79		1566.85	0.945625	15.9304	15.9092	15.9516	58.6549	15.9901	58.1302	Serine hydroxymethyltransferase, mitochondrial	0	0	0.478273	1617.04	0.885709	0.311353	0.151064	0	0.997632	1.56856	0.440957	719.013;681.017;1566.04;1767.04;189.004;652.015;336.006;128.003;752.02;416.013;50.0011;323.007;	719.013;681.017;1566.04;1767.04;189.004;652.015;336.006;128.003;752.02;416.013;50.0011;323.007;	0.943318;0.859969;0.771598;0.979576;0.362903;0.916169;0.486892;0.471403;0.7174;0.863623;0.538318;0.574008;	22493	0	0	0	0	0.997882	1	0.861562	0.883	0.866791	0.876797
Z:\HESI-source-performance\Slice-PASEF\HeLa-phospho\Raw-Data\Unenrich\20221109_HESI-1F-Slice-PASEF-unenrich-HeLa-10ng_1_1_4993.d	20221109_HESI-1F-Slice-PASEF-unenrich-HeLa-10ng_1_1_4993	P34897	P34897	GLYM_HUMAN	SHMT2	16864.3	16392.9	19638	16864.3	16392.9	19638	19638	GYSLVSGGTDNHLVLVDLRPK	GYSLVSGGTDNHLVLVDLRPK	GYSLVSGGTDNHLVLVDLRPK4	4	0.000439657	0.00590662	0.000356506	0.000584454	0.00049456	0.000396354	0.000495295	0	1	4514.12	4465.84	4474.46		1999.33	0.859224	15.9312	15.91	15.9524	58.6549	15.9873	58.2097	Serine hydroxymethyltransferase, mitochondrial	0	0	0.759932	2017.05	1.66343	0.51562	0.146914	0	0.993436	1.42484	0.448965	1207.03;592.015;1036.02;2715.07;543.013;308.006;229.007;106.002;1126.03;323.006;0;60.0011;	1207.03;592.015;1036.02;2715.07;543.013;308.006;229.007;106.002;1126.03;323.006;0;60.0011;	0.769169;0.955758;0.962652;0.87821;0.591805;0.840341;0.671258;0.581293;0.910759;0.738055;0;0.100578;	22493	0	0	0	0	0.994093	1	0.854432	0.883	0.866298	0.86928
Z:\HESI-source-performance\Slice-PASEF\HeLa-phospho\Raw-Data\Unenrich\20221109_HESI-1F-Slice-PASEF-unenrich-HeLa-10ng_1_1_4994.d	20221109_HESI-1F-Slice-PASEF-unenrich-HeLa-10ng_1_1_4994	P34897	P34897	GLYM_HUMAN	SHMT2	34177.7	34473.8	21600.7	34177.7	34473.8	21600.7	21600.7	GYSLVSGGTDNHLVLVDLRPK	GYSLVSGGTDNHLVLVDLRPK	GYSLVSGGTDNHLVLVDLRPK4	4	0.000356506	0.00164488	0.000356506	0.000537924	0.0004363	0.000396354	0.000436872	0	1	3673.09	3726.03	3628.06		2759.81	0.881481	15.9294	15.9082	15.9506	58.6549	15.9898	58.1569	Serine hydroxymethyltransferase, mitochondrial	0	0	0.775979	2794.06	1.65904	0.423984	0.913079	0	0.99818	0.540991	0.464745	1044.03;723.018;741.014;1906.05;726.02;507.011;156.004;298.007;783.018;121.002;77.0021;115.002;	1044.03;723.018;741.014;1906.05;726.02;507.011;156.004;298.007;783.018;121.002;77.0021;115.002;	0.789014;0.937388;0.616925;0.910922;0.810603;0.685134;0.613638;0.791937;0.93895;0.307101;0.604604;0.465934;	22493	0	0	0	0	0.998355	1	0.851875	0.883	0.866674	0.865948
Z:\HESI-source-performance\Slice-PASEF\HeLa-phospho\Raw-Data\Unenrich\20221109_HESI-1F-Slice-PASEF-unenrich-HeLa-10ng_1_1_4992.d	20221109_HESI-1F-Slice-PASEF-unenrich-HeLa-10ng_1_1_4992	P28074	P28074	PSB5_HUMAN	PSMB5	6798.23	6506.07	5633.16	6798.23	6506.07	5633.16	5633.16	GYSYDLEVEQAYDLAR	GYSYDLEVEQAYDLAR	GYSYDLEVEQAYDLAR2	2	0.000668896	0.00890104	0.000795826	0.000590667	0.000501253	0.000396354	0.00050226	0	1	723.033	691.359	708.051		567.03	0.793368	17.2238	17.2026	17.245	67.18	17.0757	68.2933	Proteasome subunit beta type-5	0	0	0.587802	579.027	1.26302	0.483614	1	1.50879	0.990121	0.552309	0.462206	291.012;157.008;0;63.002;382.02;50.002;201.008;62.0019;390.02;204.009;0;137.008;	291.012;157.008;0;63.002;382.02;50.002;201.008;62.0019;390.02;204.009;0;137.008;	0.736755;0.652564;0;0.568753;0.865894;0.568753;0.769245;0.568753;0.611103;0.706345;0;0.668171;	24315	1.50879	0	0	0	0.991099	1	1.13773	1.157	1.14666	1.14797
Z:\HESI-source-performance\Slice-PASEF\HeLa-phospho\Raw-Data\Unenrich\20221109_HESI-1F-Slice-PASEF-unenrich-HeLa-10ng_1_1_4993.d	20221109_HESI-1F-Slice-PASEF-unenrich-HeLa-10ng_1_1_4993	P28074	P28074	PSB5_HUMAN	PSMB5	5595.11	5507.34	6131.26	5595.11	5507.34	6131.26	6131.26	GYSYDLEVEQAYDLAR	GYSYDLEVEQAYDLAR	GYSYDLEVEQAYDLAR2	2	0.000951203	0.0174048	0.000795826	0.000584454	0.00049456	0.000396354	0.000495295	0	1	871.037	869.136	870.814		217.956	0.846435	17.2349	17.2137	17.2561	67.18	17.0875	68.2909	Proteasome subunit beta type-5	0	0	0.426712	218.012	1.37657	0.359379	1	0.923219	0.980901	1.14432	0.463843	363.016;57.002;18.001;67.004;342.016;166.006;0;173.009;225.012;131.006;298.012;11.0005;	363.016;57.002;18.001;67.004;342.016;166.006;0;173.009;225.012;131.006;298.012;11.0005;	0.845377;0.164098;0.403065;0.503063;0.88234;0.774773;0;0.71469;0.742907;0.862792;0.427633;0.38973;	24330	0.923219	0	0	0	0.982595	1	1.13614	1.157	1.14749	1.14562
Z:\HESI-source-performance\Slice-PASEF\HeLa-phospho\Raw-Data\Unenrich\20221109_HESI-1F-Slice-PASEF-unenrich-HeLa-10ng_1_1_4994.d	20221109_HESI-1F-Slice-PASEF-unenrich-HeLa-10ng_1_1_4994	P28074	P28074	PSB5_HUMAN	PSMB5	5612.18	5638.91	5861.18	5612.18	5638.91	5861.18	5861.18	GYSYDLEVEQAYDLAR	GYSYDLEVEQAYDLAR	GYSYDLEVEQAYDLAR2	2	0.00123013	0.019128	0.000795826	0.000537924	0.0004363	0.000396354	0.000436872	0	1	660.027	678.689	660.845		309.395	0.749123	17.1909	17.1696	17.2121	67.18	17.092	67.9637	Proteasome subunit beta type-5	0	0	0.685936	309.012	1.75242	0.304619	0.0907387	0.878456	0.97924	0.52163	0.470131	202.01;328.014;0;0;286.012;172.006;68.0039;42.002;124.006;239.01;0;61.002;	202.01;328.014;0;0;286.012;172.006;68.0039;42.002;124.006;239.01;0;61.002;	0.963672;0.698873;0;0;0.748553;0.498094;0.444737;0.161722;0.740506;0.797678;0;0.444737;	24270	0.878456	0	0	0	0.980872	1	1.1401	1.157	1.14856	1.1487
Z:\HESI-source-performance\Slice-PASEF\HeLa-phospho\Raw-Data\Unenrich\20221109_HESI-1F-Slice-PASEF-unenrich-HeLa-10ng_1_1_4992.d	20221109_HESI-1F-Slice-PASEF-unenrich-HeLa-10ng_1_1_4992	Q9Y5S9	Q9Y5S9	RBM8A_HUMAN	RBM8A	6612.13	6321.08	5817.31	6612.13	6321.08	5817.31	5817.31	GYTLVEYETYK	GYTLVEYETYK	GYTLVEYETYK2	2	7.17928e-05	7.17928e-05	7.17928e-05	0.000590667	0.000501253	0.000396354	0.00050226	0	1	5257.19	5122.61	5246.3		2010.89	0.97146	13.5218	13.5006	13.5431	38.2225	13.2765	40.1286	RNA-binding protein 8A	0	0	0.808262	2015.06	3.16822	0.250422	0.993491	1.64439	0.99992	0.550389	0.301665	2157.08;2464.09;601.022;636.02;771.026;661.02;292.007;310.008;385.012;199.006;265.01;1116.04;	2157.08;2464.09;601.022;636.02;771.026;661.02;292.007;310.008;385.012;199.006;265.01;1116.04;	0.98016;0.993706;0.853462;0.855772;0.875745;0.883343;0.552037;0.5781;0.710935;0.749097;0.869331;0.727287;	19085	1.64439	0	0	0	0.999928	1	0.973125	0.984	0.968124	0.990267
Z:\HESI-source-performance\Slice-PASEF\HeLa-phospho\Raw-Data\Unenrich\20221109_HESI-1F-Slice-PASEF-unenrich-HeLa-10ng_1_1_4993.d	20221109_HESI-1F-Slice-PASEF-unenrich-HeLa-10ng_1_1_4993	Q9Y5S9	Q9Y5S9	RBM8A_HUMAN	RBM8A	5599.18	5559.21	6164.87	5599.18	5559.21	6164.87	6164.87	GYTLVEYETYK	GYTLVEYETYK	GYTLVEYETYK2	2	0.000402631	0.00265777	7.17928e-05	0.000584454	0.00049456	0.000396354	0.000495295	0	1	5599.18	5559.21	5569.94		1819.51	0.957891	13.5333	13.5121	13.5545	38.2225	13.283	40.1857	RNA-binding protein 8A	0	0	0.654254	1829.06	1.97591	0.807897	0.251756	1.18884	0.997036	1.36104	0.597299	2658.09;2399.07;587.022;542.02;377.012;549.016;218.006;262.009;428.015;272.009;175.004;535.015;	2658.09;2399.07;587.022;542.02;377.012;549.016;218.006;262.009;428.015;272.009;175.004;535.015;	0.98079;0.967582;0.729455;0.802701;0.730189;0.408353;0.384777;0.731886;0.949134;0.773038;0.751479;0.90096;	19100	1.18884	0	0	0	0.997342	1	0.972386	0.984	0.968318	0.98922
Z:\HESI-source-performance\Slice-PASEF\HeLa-phospho\Raw-Data\Unenrich\20221109_HESI-1F-Slice-PASEF-unenrich-HeLa-10ng_1_1_4994.d	20221109_HESI-1F-Slice-PASEF-unenrich-HeLa-10ng_1_1_4994	Q9Y5S9	Q9Y5S9	RBM8A_HUMAN	RBM8A	5241.12	5418.51	5308.38	5241.12	5418.51	5308.38	5308.38	GYTLVEYETYK	GYTLVEYETYK	GYTLVEYETYK2	2	0.000192787	0.000192787	7.17928e-05	0.000537924	0.0004363	0.000396354	0.000436872	0	1	4503.15	4564.11	4444.12		973.105	0.9337	13.5	13.4788	13.5213	38.2225	13.2838	39.993	RNA-binding protein 8A	0	0	0.48229	986.032	2.29377	0.448512	0.953804	1.35017	0.999786	1.37964	0.485248	1872.06;1762.06;397.015;869.032;487.014;622.023;294.012;268.009;0;64.0029;147.006;540.017;	1872.06;1762.06;397.015;869.032;487.014;622.023;294.012;268.009;0;64.0029;147.006;540.017;	0.925817;0.970002;0.714756;0.877075;0.791602;0.853074;0.819685;0.808077;0;0.51352;0.529809;0.734199;	19055	1.35017	0	0	0	0.999807	1	0.973333	0.984	0.968171	0.990119
Z:\HESI-source-performance\Slice-PASEF\HeLa-phospho\Raw-Data\Unenrich\20221109_HESI-1F-Slice-PASEF-unenrich-HeLa-10ng_1_1_4993.d	20221109_HESI-1F-Slice-PASEF-unenrich-HeLa-10ng_1_1_4993	P35914	P35914	HMGCL_HUMAN	HMGCL	742.025	745.591	745.591	742.025	745.591	745.591	745.591	GYVSC(UniMod:4)ALGC(UniMod:4)PYEGK	GYVSCALGCPYEGK	GYVSC(UniMod:4)ALGC(UniMod:4)PYEGK2	2	0.00187457	0.0310538	0.00368475	0.000584454	0.00049456	0.000396354	0.000495295	0	1	742.025	745.591	747.031		431.909	0.808027	11.7089	11.6877	11.7301	25.3856	11.5846	26.4667	Hydroxymethylglutaryl-CoA lyase, mitochondrial	0	0	0.799947	429.015	1.32122	0.397851	0.218309	0.192427	0.966426	1.17061	0.354033	243.009;232.008;92.0036;267.008;0;269.009;183.006;0;32.0015;998.04;0;36.0015;	243.009;232.008;92.0036;267.008;0;269.009;183.006;0;32.0015;998.04;0;36.0015;	0.786014;0.937247;0.523696;0.715779;0;0.640331;0.572371;0;0.4437;0.863097;0;0.4437;	16518	0.192427	0	0	0	0.968946	1	1.00427	1.024	1.00664	1.02161
Z:\HESI-source-performance\Slice-PASEF\HeLa-phospho\Raw-Data\Unenrich\20221109_HESI-1F-Slice-PASEF-unenrich-HeLa-10ng_1_1_4993.d	20221109_HESI-1F-Slice-PASEF-unenrich-HeLa-10ng_1_1_4993	P06865	P06865	HEXA_HUMAN	HEXA	3544.08	3444.26	3579.17	3544.08	3444.26	3579.17	3579.17	GYVVWQEVFDNK	GYVVWQEVFDNK	GYVVWQEVFDNK2	2	0.00301611	0.0460378	0.00599142	0.000584454	0.00049456	0.000396354	0.000495295	0	1	959.034	943.951	945.774		401.385	0.904313	18.7527	18.7315	18.7739	78.5362	18.5137	80.6781	Beta-hexosaminidase subunit alpha	0	0	0.696187	407.012	1.89756	0.534659	1	0.641327	0.951019	2.45702	0.714027	349.012;412.015;235.006;0;398.012;198.006;117.004;435.014;144.005;220.009;275.009;98.0031;	349.012;412.015;235.006;0;398.012;198.006;117.004;435.014;144.005;220.009;275.009;98.0031;	0.900265;0.935173;0.78199;0;0.747183;0.847237;0.786131;0.876365;0.697907;0.419977;0.614335;0.571439;	26478	0.641327	0	0	0	0.953962	1	1.00281	1.015	0.997313	1.02019
Z:\HESI-source-performance\Slice-PASEF\HeLa-phospho\Raw-Data\Unenrich\20221109_HESI-1F-Slice-PASEF-unenrich-HeLa-10ng_1_1_4993.d	20221109_HESI-1F-Slice-PASEF-unenrich-HeLa-10ng_1_1_4993	P51553	P51553	IDH3G_HUMAN	IDH3G	1571.04	1534.4	1300.62	1571.04	1534.4	1300.62	1300.62	HAC(UniMod:4)VPVDFEEVHVSSNADEEDIR	HACVPVDFEEVHVSSNADEEDIR	HAC(UniMod:4)VPVDFEEVHVSSNADEEDIR4	4	0.00473355	0.0557959	0.00950975	0.000584454	0.00049456	0.000396354	0.000495295	0	1	1388.04	1373.28	1375.93		423.287	0.85874	13.2894	13.2682	13.3106	38.4733	13.315	38.3106	Isocitrate dehydrogenase [NAD] subunit gamma, mitochondrial	0	0	0.892264	427.012	2.15195	0.320166	0.0980384	0.622977	0.941247	1.46048	0.44978	778.023;446.013;167.005;402.012;138.004;443.01;161.005;274.008;158.005;96.0024;94.0029;0;	778.023;446.013;167.005;402.012;138.004;443.01;161.005;274.008;158.005;96.0024;94.0029;0;	0.9594;0.699156;0.79286;0.575247;0.458;0.706792;0.570575;0.846315;0.450992;0.512368;0.393318;0;	18755	0.622977	0	0	0	0.944204	1	0.911932	0.924	0.908801	0.928455
Z:\HESI-source-performance\Slice-PASEF\HeLa-phospho\Raw-Data\Unenrich\20221109_HESI-1F-Slice-PASEF-unenrich-HeLa-10ng_1_1_4992.d	20221109_HESI-1F-Slice-PASEF-unenrich-HeLa-10ng_1_1_4992	Q9UBB4	Q9UBB4	ATX10_HUMAN	ATXN10	7633.17	7394.87	7266.17	7633.17	7394.87	7266.17	7266.17	HAELIASTFVDQC(UniMod:4)K	HAELIASTFVDQCK	HAELIASTFVDQC(UniMod:4)K3	3	0.000381631	0.000791635	0.000356506	0.000590667	0.000501253	0.000396354	0.00050226	0	1	4009.09	3863.29	3956.57		2320.25	0.937712	12.811	12.7898	12.8322	34.1984	12.7257	34.7868	Ataxin-10	0	0	0.921455	2351.06	2.51543	0.80816	1	0.342548	0.999113	0.458038	0.421677	1083.03;1250.03;1542.04;1217.03;1319.03;697.016;790.017;200.006;1181.03;216.005;771.019;169.004;	1083.03;1250.03;1542.04;1217.03;1319.03;697.016;790.017;200.006;1181.03;216.005;771.019;169.004;	0.949807;0.956841;0.918086;0.942931;0.839354;0.803634;0.919728;0.683064;0.888435;0.390657;0.90085;0.643647;	18084	0.342548	0	0	0	0.999208	1	0.859792	0.867	0.853083	0.874644
Z:\HESI-source-performance\Slice-PASEF\HeLa-phospho\Raw-Data\Unenrich\20221109_HESI-1F-Slice-PASEF-unenrich-HeLa-10ng_1_1_4993.d	20221109_HESI-1F-Slice-PASEF-unenrich-HeLa-10ng_1_1_4993	Q9UBB4	Q9UBB4	ATX10_HUMAN	ATXN10	6776.15	6741.55	7262.74	6776.15	6741.55	7262.74	7262.74	HAELIASTFVDQC(UniMod:4)K	HAELIASTFVDQCK	HAELIASTFVDQC(UniMod:4)K3	3	0.000402631	0.0024459	0.000356506	0.000584454	0.00049456	0.000396354	0.000495295	0	1	4686.11	4565.83	4574.64		963.552	0.918822	12.8226	12.8013	12.8438	34.1984	12.7336	34.819	Ataxin-10	0	0	0.371372	987.031	2.44797	0.717729	0.995864	0.050961	0.997271	1.34129	0.678685	787.02;1749.04;1354.03;1583.04;1242.03;514.012;1381.03;647.015;280.008;51.0011;1255.03;182.004;	787.02;1749.04;1354.03;1583.04;1242.03;514.012;1381.03;647.015;280.008;51.0011;1255.03;182.004;	0.791162;0.967951;0.929844;0.855112;0.905269;0.758897;0.935885;0.720189;0.833315;0.405387;0.943808;0.677028;	18099	0.050961	0	0	0	0.997554	1	0.861458	0.867	0.853299	0.876434
Z:\HESI-source-performance\Slice-PASEF\HeLa-phospho\Raw-Data\Unenrich\20221109_HESI-1F-Slice-PASEF-unenrich-HeLa-10ng_1_1_4994.d	20221109_HESI-1F-Slice-PASEF-unenrich-HeLa-10ng_1_1_4994	Q9UBB4	Q9UBB4	ATX10_HUMAN	ATXN10	8235.17	8357.88	7865.51	8235.17	8357.88	7865.51	7865.51	HAELIASTFVDQC(UniMod:4)K	HAELIASTFVDQCK	HAELIASTFVDQC(UniMod:4)K3	3	0.000356506	0.00549614	0.000356506	0.000537924	0.0004363	0.000396354	0.000436872	0	1	4794.11	4759.59	4634.45		1185.2	0.932343	12.8104	12.7892	12.8316	34.1984	12.7319	34.7412	Ataxin-10	0	0	0.450241	1226.03	1.62404	0.651855	1	0.330397	0.993945	1.67736	0.632917	779.02;2122.05;1992.05;680.016;750.019;401.009;954.022;537.016;694.016;0;407.012;144.004;	779.02;2122.05;1992.05;680.016;750.019;401.009;954.022;537.016;694.016;0;407.012;144.004;	0.779047;0.908296;0.999029;0.812033;0.804656;0.968845;0.906957;0.900238;0.773327;0;0.765528;0.550835;	18084	0.330397	0	0	0	0.994504	1	0.861667	0.867	0.85347	0.876121
Z:\HESI-source-performance\Slice-PASEF\HeLa-phospho\Raw-Data\Unenrich\20221109_HESI-1F-Slice-PASEF-unenrich-HeLa-10ng_1_1_4993.d	20221109_HESI-1F-Slice-PASEF-unenrich-HeLa-10ng_1_1_4993	O60716	O60716	CTND1_HUMAN	CTNND1	2615.09	2575.02	2828.69	2615.09	2575.02	2828.69	2828.69	HAIPNLVK	HAIPNLVK	HAIPNLVK2	2	0.00383412	0.049525	0.00773635	0.000584454	0.00049456	0.000396354	0.000495295	0	1	1266.03	1245.16	1247.56		106.426	0.721237	8.45174	8.43053	8.47296	1.07041	8.45959	1.06996	Catenin delta-1	0	0	0.8644	108.002	1.97698	0.329531	0.0909272	1.52883	0.947504	1.01564	0.371095	720.019;381.011;163.003;554.012;165.004;171.004;0;9.00026;53.0011;	720.019;381.011;163.003;554.012;165.004;171.004;0;9.00026;53.0011;	0.766694;0.59408;0.213577;0.547832;0.816497;0.221098;0;0;0.408248;	11921	1.52883	0	0	0	0.950475	1	0.855	0.852	0.837464	0.869874
Z:\HESI-source-performance\Slice-PASEF\HeLa-phospho\Raw-Data\Unenrich\20221109_HESI-1F-Slice-PASEF-unenrich-HeLa-10ng_1_1_4993.d	20221109_HESI-1F-Slice-PASEF-unenrich-HeLa-10ng_1_1_4993	Q9BT78	Q9BT78	CSN4_HUMAN	COPS4	3099.07	3032.43	2581.59	3099.07	3032.43	2581.59	2581.59	HALHC(UniMod:4)TILASAGQQR	HALHCTILASAGQQR	HALHC(UniMod:4)TILASAGQQR3	3	0.000516636	0.0124647	0.000545852	0.000584454	0.00049456	0.000396354	0.000495295	0	1	1914.05	1884.87	1888.51		245.684	0.91284	7.73032	7.70911	7.75153	-5.85662	7.60746	-4.8604	COP9 signalosome complex subunit 4	0	0	0.724909	249.007	1.58964	0.464848	0.0627668	0.521361	0.986247	0.602719	0.472452	447.011;379.01;541.015;148.004;1088.03;0;115.003;5117.13;0;182.004;100.002;233.005;	447.011;379.01;541.015;148.004;1088.03;0;115.003;5117.13;0;182.004;100.002;233.005;	0.928281;0.878045;0.831036;0.300278;0.918617;0;0.506813;0.961125;0;0.695524;0.530237;0.753784;	10898	0.521361	0	0	0	0.987535	1	0.851023	0.868	0.853962	0.865254
Z:\HESI-source-performance\Slice-PASEF\HeLa-phospho\Raw-Data\Unenrich\20221109_HESI-1F-Slice-PASEF-unenrich-HeLa-10ng_1_1_4994.d	20221109_HESI-1F-Slice-PASEF-unenrich-HeLa-10ng_1_1_4994	Q9BT78	Q9BT78	CSN4_HUMAN	COPS4	2481.07	2494.73	2445.13	2481.07	2494.73	2445.13	2445.13	HALHC(UniMod:4)TILASAGQQR	HALHCTILASAGQQR	HALHC(UniMod:4)TILASAGQQR3	3	0.000983574	0.0157456	0.000545852	0.000537924	0.0004363	0.000396354	0.000436872	0	1	1465.04	1465.36	1426.83		579.497	0.851796	7.76077	7.73957	7.78199	-5.85662	7.60402	-4.58927	COP9 signalosome complex subunit 4	0	0	0.861443	595.013	1.92157	0.494978	0.0346598	0.789836	0.982848	0.580062	0.585807	531.012;490.013;506.013;0;444.011;149.004;240.006;1988.05;0;254.005;169.004;145.004;	531.012;490.013;506.013;0;444.011;149.004;240.006;1988.05;0;254.005;169.004;145.004;	0.720462;0.968858;0.768247;0;0.879673;0.519743;0.608389;0.938612;0;0.563041;0.408801;0.37692;	10943	0.789836	0	0	0	0.984254	1	0.853646	0.868	0.85419	0.867924
Z:\HESI-source-performance\Slice-PASEF\HeLa-phospho\Raw-Data\Unenrich\20221109_HESI-1F-Slice-PASEF-unenrich-HeLa-10ng_1_1_4992.d	20221109_HESI-1F-Slice-PASEF-unenrich-HeLa-10ng_1_1_4992	P25705	P25705	ATPA_HUMAN	ATP5F1A	87804.1	84543.9	86895.4	87804.1	84543.9	86895.4	86895.4	HALIIYDDLSK	HALIIYDDLSK	HALIIYDDLSK2	2	2.83435e-05	2.83435e-05	2.83435e-05	0.000590667	0.000501253	0.000396354	0.00050226	0	1	4705.14	4593.33	4704.24		5907.01	0.912607	13.2566	13.2354	13.2778	38.3807	13.296	38.1422	ATP synthase subunit alpha, mitochondrial	0	0	0.905223	5908.15	2.46399	0.459335	0.999591	2.39252	0.999968	0.552309	0.445372	1949.06;1600.05;1014.03;1156.03;740.019;448.015;467.016;330.011;633.019;1147.03;480.012;698.024;	1949.06;1600.05;1014.03;1156.03;740.019;448.015;467.016;330.011;633.019;1147.03;480.012;698.024;	0.901655;0.884065;0.706826;0.970578;0.777536;0.933563;0.818352;0.617488;0.978868;0.856066;0.746567;0.77897;	18711	2.39252	0	0	0	0.999972	1	0.943542	0.964	0.945797	0.960945
Z:\HESI-source-performance\Slice-PASEF\HeLa-phospho\Raw-Data\Unenrich\20221109_HESI-1F-Slice-PASEF-unenrich-HeLa-10ng_1_1_4993.d	20221109_HESI-1F-Slice-PASEF-unenrich-HeLa-10ng_1_1_4993	P25705	P25705	ATPA_HUMAN	ATP5F1A	91271.4	89145	82318	91271.4	89145	82318	82318	HALIIYDDLSK	HALIIYDDLSK	HALIIYDDLSK2	2	0.000402631	4.16129e-05	2.83435e-05	0.000584454	0.00049456	0.000396354	0.000495295	0	1	4378.12	4346.1	4354.49		3668.2	0.889517	13.247	13.2257	13.2682	38.3807	13.3033	38.0261	ATP synthase subunit alpha, mitochondrial	0	0	0.72642	3688.11	2.95532	0.685496	1	1.46809	0.999953	1.09967	0.44562	1688.04;1122.03;1306.04;1568.05;610.02;325.008;816.03;298.009;472.012;387.014;459.016;366.011;	1688.04;1122.03;1306.04;1568.05;610.02;325.008;816.03;298.009;472.012;387.014;459.016;366.011;	0.879107;0.871471;0.903823;0.913637;0.906291;0.431127;0.62685;0.707861;0.742181;0.650326;0.828811;0.666237;	18696	1.46809	0	0	0	0.999597	1	0.943068	0.964	0.94565	0.960363
Z:\HESI-source-performance\Slice-PASEF\HeLa-phospho\Raw-Data\Unenrich\20221109_HESI-1F-Slice-PASEF-unenrich-HeLa-10ng_1_1_4994.d	20221109_HESI-1F-Slice-PASEF-unenrich-HeLa-10ng_1_1_4994	P25705	P25705	ATPA_HUMAN	ATP5F1A	84460.1	84161.7	88678.4	84460.1	84161.7	88678.4	88678.4	HALIIYDDLSK	HALIIYDDLSK	HALIIYDDLSK2	2	0.000356506	0.000234539	2.83435e-05	0.000537924	0.0004363	0.000396354	0.000436872	0	1	3692.12	3740.47	3642.13		5768.03	0.914475	13.256	13.2348	13.2772	38.3807	13.3033	38.0707	ATP synthase subunit alpha, mitochondrial	0	0	0.885571	5847.19	2.69762	0.495132	1	2.39839	0.99974	0.49189	0.455232	801.024;1581.05;958.03;1310.04;711.019;456.015;719.023;326.012;461.016;622.022;295.008;394.011;	801.024;1581.05;958.03;1310.04;711.019;456.015;719.023;326.012;461.016;622.022;295.008;394.011;	0.824405;0.99223;0.966925;0.875707;0.786498;0.676371;0.913701;0.679181;0.852461;0.874476;0.868364;0.672433;	18711	2.39839	0	0	0	0.999644	1	0.943523	0.964	0.946962	0.960355
Z:\HESI-source-performance\Slice-PASEF\HeLa-phospho\Raw-Data\Unenrich\20221109_HESI-1F-Slice-PASEF-unenrich-HeLa-10ng_1_1_4992.d	20221109_HESI-1F-Slice-PASEF-unenrich-HeLa-10ng_1_1_4992	Q13813	Q13813	SPTN1_HUMAN	SPTAN1	17388.4	16688.2	18394.3	17388.4	16688.2	18394.3	18394.3	HALLEADVAAHQDR	HALLEADVAAHQDR	HALLEADVAAHQDR3	3	0.00058214	0.00740282	0.000356506	0.000590667	0.000501253	0.000396354	0.00050226	0	1	2982.07	2876.89	2946.35		937.659	0.809753	8.26019	8.23899	8.2814	-1.34334	8.15813	-0.442085	Spectrin alpha chain, non-erythrocytic 1	0	0	0.823115	949.025	1.7871	0.44196	0.220485	0.730146	0.99177	0.576328	0.420483	901.022;941.023;1236.03;0;805.018;468.011;281.006;162.004;79.002;161.003;259.008;79.0015;	901.022;941.023;1236.03;0;805.018;468.011;281.006;162.004;79.002;161.003;259.008;79.0015;	0.914212;0.781228;0.790342;0;0.872902;0.780498;0.581906;0.644771;0.59067;0.385478;0.690679;0.465305;	11649	0.730146	0	0	0	0.992597	1	0.837396	0.857	0.843327	0.85216
Z:\HESI-source-performance\Slice-PASEF\HeLa-phospho\Raw-Data\Unenrich\20221109_HESI-1F-Slice-PASEF-unenrich-HeLa-10ng_1_1_4993.d	20221109_HESI-1F-Slice-PASEF-unenrich-HeLa-10ng_1_1_4993	Q13813	Q13813	SPTN1_HUMAN	SPTAN1	21770.6	21554.4	18457.1	21770.6	21554.4	18457.1	18457.1	HALLEADVAAHQDR	HALLEADVAAHQDR	HALLEADVAAHQDR3	3	0.00104127	0.0193558	0.000356506	0.000584454	0.00049456	0.000396354	0.000495295	0	1	2125.05	2072.77	2076.78		1218.7	0.938104	8.25021	8.22899	8.27142	-1.34334	8.15286	-0.470895	Spectrin alpha chain, non-erythrocytic 1	0	0	0.504472	1247.03	1.94815	0.613162	1	0.0163918	0.978805	1.24943	0.437255	684.015;699.019;776.017;0;650.014;560.012;129.004;0;160.004;0;145.004;138.003;	684.015;699.019;776.017;0;650.014;560.012;129.004;0;160.004;0;145.004;138.003;	0.753822;0.897305;0.986471;0;0.924234;0.858006;0.506604;0;0.576406;0;0.726794;0.501786;	11634	0.0163918	0	0	0	0.980644	1	0.83875	0.857	0.843428	0.853023
Z:\HESI-source-performance\Slice-PASEF\HeLa-phospho\Raw-Data\Unenrich\20221109_HESI-1F-Slice-PASEF-unenrich-HeLa-10ng_1_1_4994.d	20221109_HESI-1F-Slice-PASEF-unenrich-HeLa-10ng_1_1_4994	Q13813	Q13813	SPTN1_HUMAN	SPTAN1	18226.4	18504.1	19654.9	18226.4	18504.1	19654.9	19654.9	HALLEADVAAHQDR	HALLEADVAAHQDR	HALLEADVAAHQDR3	3	0.000356506	0.00422802	0.000356506	0.000537924	0.0004363	0.000396354	0.000436872	0	1	2571.06	2540.45	2473.66		1379.71	0.953538	8.25937	8.23814	8.28059	-1.34334	8.14993	-0.333265	Spectrin alpha chain, non-erythrocytic 1	0	0	0.832791	1434.04	2.092	0.572554	0.217487	0.979387	0.995336	0.726586	0.375262	687.014;834.021;881.019;0;856.016;361.008;0;309.008;94.0021;0;198.004;155.004;	687.014;834.021;881.019;0;856.016;361.008;0;309.008;94.0021;0;198.004;155.004;	0.82637;0.93156;0.950943;0;0.977621;0.921839;0;0.524823;0.40307;0;0.520337;0.828896;	11649	0.979387	0	0	0	0.995772	1	0.839167	0.857	0.843585	0.853096
Z:\HESI-source-performance\Slice-PASEF\HeLa-phospho\Raw-Data\Unenrich\20221109_HESI-1F-Slice-PASEF-unenrich-HeLa-10ng_1_1_4994.d	20221109_HESI-1F-Slice-PASEF-unenrich-HeLa-10ng_1_1_4994	Q13895	Q13895	BYST_HUMAN	BYSL	1483.04	1499.42	2287.57	1483.04	1499.42	2287.57	2287.57	HAPLADQILAGNAVR	HAPLADQILAGNAVR	HAPLADQILAGNAVR3	3	0.00242171	0.0359926	0.00480488	0.000537924	0.0004363	0.000396354	0.000436872	0	1	1407.03	1454.06	1415.83		568.548	0.925137	13.0862	13.065	13.1074	36.3483	13.0279	36.8579	Bystin	0	0	0.911098	565.015	1.4602	0.431456	0.22045	0	0.961639	0.81169	0.527327	565.014;390.008;543.013;85.0021;474.013;275.006;76.002;652.016;454.009;45.0011;	565.014;390.008;543.013;85.0021;474.013;275.006;76.002;652.016;454.009;45.0011;	0.875328;0.933089;0.935742;0.321975;0.906445;0.507253;0.538102;0.743426;0.631613;0.268733;	18474	0	0	0	0	0.964007	1	0.847188	0.856	0.842062	0.860278
Z:\HESI-source-performance\Slice-PASEF\HeLa-phospho\Raw-Data\Unenrich\20221109_HESI-1F-Slice-PASEF-unenrich-HeLa-10ng_1_1_4992.d	20221109_HESI-1F-Slice-PASEF-unenrich-HeLa-10ng_1_1_4992	Q96QK1	Q96QK1	VPS35_HUMAN	VPS35	7510.18	7334.05	7679.38	7510.18	7334.05	7679.38	7679.38	HASNMLGELR	HASNMLGELR	HASNMLGELR2	2	0.000381631	0.00318217	0.000381631	0.000590667	0.000501253	0.000396354	0.00050226	0	1	1271.03	1199.34	1228.3		406.854	0.859942	9.75599	9.73477	9.77721	9.86731	9.58576	11.5119	Vacuolar protein sorting-associated protein 35	0	0	0.749146	421.01	2.03992	0.194255	0.077411	0.261648	0.996446	1.29032	0.539405	606.016;406.011;259.008;166.005;416.01;119.004;603.019;88.0025;0;121.003;159.004;359.012;	606.016;406.011;259.008;166.005;416.01;119.004;603.019;88.0025;0;121.003;159.004;359.012;	0.94969;0.881591;0.616019;0.683351;0.63334;0.5233;0.888947;0.436177;0;0.31766;0.675527;0.709178;	13763	0.261648	0	0	0	0.996818	1	0.908636	0.916	0.89936	0.923784
Z:\HESI-source-performance\Slice-PASEF\HeLa-phospho\Raw-Data\Unenrich\20221109_HESI-1F-Slice-PASEF-unenrich-HeLa-10ng_1_1_4994.d	20221109_HESI-1F-Slice-PASEF-unenrich-HeLa-10ng_1_1_4994	Q96QK1	Q96QK1	VPS35_HUMAN	VPS35	6652.16	6710.84	6824.35	6652.16	6710.84	6824.35	6824.35	HASNMLGELR	HASNMLGELR	HASNMLGELR2	2	0.000983574	0.0136533	0.000381631	0.000537924	0.0004363	0.000396354	0.000436872	0	1	906.025	939.119	914.429		434.001	0.894653	9.77637	9.75512	9.79756	9.86731	9.58362	11.693	Vacuolar protein sorting-associated protein 35	0	0	0.823377	430.012	2.39361	0.265337	0.921253	0.841465	0.985093	0.626415	0.302391	196.005;326.01;384.01;423.009;788.024;185.005;280.009;0;80.0024;129.005;25.0006;86.0018;	196.005;326.01;384.01;423.009;788.024;185.005;280.009;0;80.0024;129.005;25.0006;86.0018;	0.744035;0.969811;0.907725;0.557656;0.887051;0.628032;0.880501;0;0.367042;0.367042;0.40055;0.520288;	13793	0.841465	0	0	0	0.986347	1	0.901771	0.916	0.89934	0.917195
Z:\HESI-source-performance\Slice-PASEF\HeLa-phospho\Raw-Data\Unenrich\20221109_HESI-1F-Slice-PASEF-unenrich-HeLa-10ng_1_1_4992.d	20221109_HESI-1F-Slice-PASEF-unenrich-HeLa-10ng_1_1_4992	P42167	P42167	LAP2B_HUMAN	TMPO	2207.04	2105.45	1733.95	2999.1	2886.61	3016.59	3016.59	HASPILPITEFSDIPR	HASPILPITEFSDIPR	HASPILPITEFSDIPR3	3	0.000381631	0.00265635	0.000381631	0.000590667	0.000501253	0.000396354	0.00050226	0	1	1804.05	1732.72	1774.55		941.383	0.884887	18.3174	18.2962	18.3387	76.8005	18.3068	76.8403	Lamina-associated polypeptide 2, isoforms beta/gamma	0	0	0.934299	957.03	2.09912	0.38255	0.0609153	0.844712	0.997031	0.803517	0.429238	1625.05;529.015;558.015;717.019;298.009;1517.04;407.01;215.008;0;140.005;390.01;214.007;	1625.05;529.015;558.015;717.019;298.009;1517.04;407.01;215.008;0;140.005;390.01;214.007;	0.840899;0.689625;0.976048;0.958004;0.734155;0.720357;0.748978;0.774605;0;0.647833;0.792134;0.880918;	25867	0.844712	0	0	0	0.997344	1	0.907708	0.928	0.911915	0.922742
Z:\HESI-source-performance\Slice-PASEF\HeLa-phospho\Raw-Data\Unenrich\20221109_HESI-1F-Slice-PASEF-unenrich-HeLa-10ng_1_1_4993.d	20221109_HESI-1F-Slice-PASEF-unenrich-HeLa-10ng_1_1_4993	P42167	P42167	LAP2B_HUMAN	TMPO	1644.05	1603.11	1604.25	2410.08	2423.81	2761.04	2761.04	HASPILPITEFSDIPR	HASPILPITEFSDIPR	HASPILPITEFSDIPR3	3	0.00249778	0.0423891	0.000381631	0.000584454	0.00356013	0.000396354	0.000495295	0	1	1644.05	1603.11	1606.21		565.686	0.816153	18.3072	18.286	18.3284	76.8005	18.3176	76.6176	Lamina-associated polypeptide 2, isoforms beta/gamma	0	0	0.856567	579.012	1.08458	0.441096	0.0609154	0.525343	0.954725	1.1414	0.44405	272.008;605.019;444.012;595.015;176.004;376.01;211.006;85.0025;229.007;127.003;264.01;89.0025;	272.008;605.019;444.012;595.015;176.004;376.01;211.006;85.0025;229.007;127.003;264.01;89.0025;	0.659999;0.825708;0.966249;0.694432;0.519955;0.42827;0.60473;0.146989;0.565148;0.709137;0.699985;0.507002;	25852	0.525343	0	0	0	0.957611	1	0.914167	0.928	0.911912	0.93056
Z:\HESI-source-performance\Slice-PASEF\HeLa-phospho\Raw-Data\Unenrich\20221109_HESI-1F-Slice-PASEF-unenrich-HeLa-10ng_1_1_4993.d	20221109_HESI-1F-Slice-PASEF-unenrich-HeLa-10ng_1_1_4993	P35580	P35580	MYH10_HUMAN	MYH10	2172.06	2119.7	2372.7	2172.06	2119.7	2372.7	2372.7	HATALEELSEQLEQAK	HATALEELSEQLEQAK	HATALEELSEQLEQAK3	3	0.00120998	0.0211479	0.00138358	0.000584454	0.00049456	0.000396354	0.000495295	0	1	2172.06	2119.7	2123.8		136.894	0.873966	16.9175	16.8963	16.9387	62.66	16.4916	65.748	Myosin-10	0	0	0.517991	140.005	1.16681	0.407748	0.04457	0.35001	0.976888	1.05353	0.439312	703.023;873.023;596.017;371.013;686.023;343.011;275.008;0;0;195.005;0;311.009;	703.023;873.023;596.017;371.013;686.023;343.011;275.008;0;0;195.005;0;311.009;	0.940632;0.866242;0.806645;0.734364;0.528536;0.944918;0.317296;0;0;0.421148;0;0.352361;	23887	0.35001	0	0	0	0.978852	1	0.923409	0.933	0.915847	0.941406
Z:\HESI-source-performance\Slice-PASEF\HeLa-phospho\Raw-Data\Unenrich\20221109_HESI-1F-Slice-PASEF-unenrich-HeLa-10ng_1_1_4994.d	20221109_HESI-1F-Slice-PASEF-unenrich-HeLa-10ng_1_1_4994	P35580	P35580	MYH10_HUMAN	MYH10	2707.07	2686.22	2313.28	2707.07	2686.22	2313.28	2313.28	HATALEELSEQLEQAK	HATALEELSEQLEQAK	HATALEELSEQLEQAK3	3	0.00473246	0.0570765	0.00138358	0.000537924	0.0004363	0.000396354	0.000436872	0	1	2065.06	2066.58	2012.25		252.386	0.974272	16.8841	16.8629	16.9054	62.66	16.4695	65.5159	Myosin-10	0	0	0.652279	259.01	2.07934	0.51247	1	0	0.940505	1.63531	0.454289	983.033;618.018;464.013;183.005;571.018;250.009;375.009;401.01;0;69.0026;200.005;197.005;	983.033;618.018;464.013;183.005;571.018;250.009;375.009;401.01;0;69.0026;200.005;197.005;	0.990861;0.943425;0.98021;0.733926;0.79567;0.606121;0.425349;0.774731;0;0.413157;0.413157;0.693257;	23842	0	0	0	0	0.942924	1	0.915	0.933	0.91652	0.931706
Z:\HESI-source-performance\Slice-PASEF\HeLa-phospho\Raw-Data\Unenrich\20221109_HESI-1F-Slice-PASEF-unenrich-HeLa-10ng_1_1_4992.d	20221109_HESI-1F-Slice-PASEF-unenrich-HeLa-10ng_1_1_4992	P05198	P05198	IF2A_HUMAN	EIF2S1	10532.2	10152.7	10253.2	10532.2	10152.7	10253.2	10253.2	HAVSDPSILDSLDLNEDEREVLINNINR	HAVSDPSILDSLDLNEDEREVLINNINR	HAVSDPSILDSLDLNEDEREVLINNINR4	4	0.00542267	0.0628455	0.000545852	0.000590667	0.000501253	0.000396354	0.00050226	0	1	2384.09	2229.3	2283.13		121.625	0.749048	19.0282	19.007	19.0494	86.451	19.2936	83.5021	Eukaryotic translation initiation factor 2 subunit 1	0	0	0.0845703	127.003	0.870715	0.577663	1	0	0.934192	0.67066	0.532044	404.013;588.023;1085.04;0;711.023;101.003;154.007;492.017;312.01;0;214.01;844.03;	404.013;588.023;1085.04;0;711.023;101.003;154.007;492.017;312.01;0;214.01;844.03;	0.962307;0.8316;0.635679;0;0.853782;0.167591;0.714591;0.833819;0.409337;0;0.765417;0.448835;	26867	0	0	0	0	0.937155	1	1.04219	1.061	1.04606	1.05737
Z:\HESI-source-performance\Slice-PASEF\HeLa-phospho\Raw-Data\Unenrich\20221109_HESI-1F-Slice-PASEF-unenrich-HeLa-10ng_1_1_4993.d	20221109_HESI-1F-Slice-PASEF-unenrich-HeLa-10ng_1_1_4993	P05198	P05198	IF2A_HUMAN	EIF2S1	9844.18	9606.21	9359.56	9844.18	9606.21	9359.56	9359.56	HAVSDPSILDSLDLNEDEREVLINNINR	HAVSDPSILDSLDLNEDEREVLINNINR	HAVSDPSILDSLDLNEDEREVLINNINR4	4	0.000516636	0.0126996	0.000545852	0.000584454	0.00049456	0.000396354	0.000495295	0	1	2656.11	2540.64	2545.54		204.14	0.828197	19.0391	19.0179	19.0603	86.451	19.3072	83.4567	Eukaryotic translation initiation factor 2 subunit 1	0	0	0.181263	213.007	1.45594	0.370316	1	0	0.985992	2.16468	0.445419	450.017;1119.05;871.036;479.013;666.03;396.013;427.015;293.01;188.007;0;0;420.015;	450.017;1119.05;871.036;479.013;666.03;396.013;427.015;293.01;188.007;0;0;420.015;	0.30182;0.743452;0.956404;0.762134;0.802912;0.659375;0.908495;0.690833;0.459479;0;0;0.748151;	26882	0	0	0	0	0.9873	1	1.03885	1.061	1.04593	1.05357
Z:\HESI-source-performance\Slice-PASEF\HeLa-phospho\Raw-Data\Unenrich\20221109_HESI-1F-Slice-PASEF-unenrich-HeLa-10ng_1_1_4992.d	20221109_HESI-1F-Slice-PASEF-unenrich-HeLa-10ng_1_1_4992	O75874	O75874	IDHC_HUMAN	IDH1	10757.2	10353.7	10444.2	10757.2	10353.7	10444.2	10444.2	HAYGDQYR	HAYGDQYR	HAYGDQYR2	2	0.00227611	0.0284219	0.00187457	0.000590667	0.000501253	0.000396354	0.00050226	0	1	832.019	798.93	818.22		563.508	0.886357	4.14393	4.12269	4.16514	-39.9355	3.84549	-37.8341	Isocitrate dehydrogenase [NADP] cytoplasmic	0	0	0.905562	573.012	2.22149	0.224186	0.083291	0.539469	0.969125	1.18523	0.347571	594.014;164.003;76.0019;0;65.0019;74.002;170.004;0;0;143.003;	594.014;164.003;76.0019;0;65.0019;74.002;170.004;0;0;143.003;	0.976046;0.697057;0.585947;0;0.424547;0.585947;0.442969;0;0;0.728403;	5830	0.539469	0	0	0	0.971578	1	0.825938	0.839	0.825191	0.840022
Z:\HESI-source-performance\Slice-PASEF\HeLa-phospho\Raw-Data\Unenrich\20221109_HESI-1F-Slice-PASEF-unenrich-HeLa-10ng_1_1_4993.d	20221109_HESI-1F-Slice-PASEF-unenrich-HeLa-10ng_1_1_4993	O75874	O75874	IDHC_HUMAN	IDH1	10423.2	10173.2	10221.6	10423.2	10173.2	10221.6	10221.6	HAYGDQYR	HAYGDQYR	HAYGDQYR2	2	0.00187457	0.0312763	0.00187457	0.000584454	0.00049456	0.000396354	0.000495295	0	1	1014.02	1014.51	1016.47		470.142	0.84687	4.12329	4.10209	4.14449	-39.9355	3.82841	-38.105	Isocitrate dehydrogenase [NADP] cytoplasmic	0	0	0.586115	469.012	1.71713	0.188506	0.0328615	0.906656	0.966193	0.620082	0.395207	457.01;494.013;467.01;0;10.0002;63.001;0;159.004;0;0;	457.01;494.013;467.01;0;10.0002;63.001;0;159.004;0;0;	0.93395;0.786092;0.625839;0;0.11132;0.691767;0;0.533418;0;0;	5800	0.906656	0	0	0	0.968724	1	0.8275	0.839	0.825235	0.840726
Z:\HESI-source-performance\Slice-PASEF\HeLa-phospho\Raw-Data\Unenrich\20221109_HESI-1F-Slice-PASEF-unenrich-HeLa-10ng_1_1_4993.d	20221109_HESI-1F-Slice-PASEF-unenrich-HeLa-10ng_1_1_4993	Q96SU4	Q96SU4	OSBL9_HUMAN	OSBPL9	1622.05	1591.31	1591.31	1622.05	1591.31	1591.31	1591.31	HC(UniMod:4)IVLLQIAK	HCIVLLQIAK	HC(UniMod:4)IVLLQIAK2	2	0.00503778	0.0644295	0.0101139	0.000584454	0.00049456	0.000396354	0.000495295	0	1	1489.04	1441.47	1444.25		181.378	0.80851	14.3714	14.3502	14.3926	45.0351	14.1785	46.5649	Oxysterol-binding protein-related protein 9	0	0	0.524953	187.004	0.880019	0.00455825	0.258222	1.30524	0.932767	0.972109	0.45007	959.027;481.012;0;49.0013;67.0025;137.005;145.004;0;118.004;232.006;0;118.002;	959.027;481.012;0;49.0013;67.0025;137.005;145.004;0;118.004;232.006;0;118.002;	0.751431;0.952229;0;0.514817;0.48659;0.48659;0.536375;0;0.707258;0.725562;0;0.457241;	20287	1.30524	0	0	0	0.93557	1	0.912917	0.926	0.910381	0.929398
Z:\HESI-source-performance\Slice-PASEF\HeLa-phospho\Raw-Data\Unenrich\20221109_HESI-1F-Slice-PASEF-unenrich-HeLa-10ng_1_1_4992.d	20221109_HESI-1F-Slice-PASEF-unenrich-HeLa-10ng_1_1_4992	P62316	P62316	SMD2_HUMAN	SNRPD2	14874.3	14140.4	13472.9	14874.3	14140.4	13472.9	13472.9	HC(UniMod:4)NMVLENVK	HCNMVLENVK	HC(UniMod:4)NMVLENVK2	2	0.00358938	0.0450356	0.00228515	0.000590667	0.000501253	0.000396354	0.00050226	0	1	397.012	383.396	392.653		1408.41	0.774854	8.50408	8.48287	8.52534	0.238241	8.35421	1.43157	Small nuclear ribonucleoprotein Sm D2	0	0	0.847746	1424.04	2.05883	0.374895	1	1.21278	0.951945	0.52163	0.461989	559.017;10.0003;148.005;284.008;164.004;85.0026;81.0026;76.0026;0;80.0026;83.0026;97.0026;	559.017;10.0003;148.005;284.008;164.004;85.0026;81.0026;76.0026;0;80.0026;83.0026;97.0026;	0.854789;0;0.931742;0.507451;0.688691;0.667927;0.360278;0.281024;0;0.650116;0;0.281025;	11992	1.21278	0	0	0	0.954964	1	0.921136	0.948	0.931239	0.938409
Z:\HESI-source-performance\Slice-PASEF\HeLa-phospho\Raw-Data\Unenrich\20221109_HESI-1F-Slice-PASEF-unenrich-HeLa-10ng_1_1_4993.d	20221109_HESI-1F-Slice-PASEF-unenrich-HeLa-10ng_1_1_4993	P62316	P62316	SMD2_HUMAN	SNRPD2	11820.3	11558.8	13055.8	11820.3	11558.8	13055.8	13055.8	HC(UniMod:4)NMVLENVK	HCNMVLENVK	HC(UniMod:4)NMVLENVK2	2	0.00228515	0.040614	0.00228515	0.000584454	0.00049456	0.000396354	0.000495295	0	1	766.021	752.475	753.928		1549.2	0.724895	8.52599	8.50478	8.5472	0.238241	8.35181	1.63225	Small nuclear ribonucleoprotein Sm D2	0	0	0.651725	1574.05	1.57198	0.357689	0.93012	1.08637	0.956539	1.35598	0.447109	219.008;47.0013;100.003;163.005;267.008;399.01;0;0;285.009;72.0026;85.0026;47.0013;	219.008;47.0013;100.003;163.005;267.008;399.01;0;0;285.009;72.0026;85.0026;47.0013;	0.736917;0;0.924621;0.608;0.611248;0.750888;0;0;0.845149;0.71248;0.648744;0.71248;	12022	1.08637	0	0	0	0.959386	1	0.925909	0.948	0.931334	0.943631
Z:\HESI-source-performance\Slice-PASEF\HeLa-phospho\Raw-Data\Unenrich\20221109_HESI-1F-Slice-PASEF-unenrich-HeLa-10ng_1_1_4994.d	20221109_HESI-1F-Slice-PASEF-unenrich-HeLa-10ng_1_1_4994	P62316	P62316	SMD2_HUMAN	SNRPD2	12715.3	12909.7	11990.6	12715.3	12909.7	11990.6	11990.6	HC(UniMod:4)NMVLENVK	HCNMVLENVK	HC(UniMod:4)NMVLENVK2	2	0.00353045	0.0437805	0.00228515	0.000537924	0.0004363	0.000396354	0.000436872	0	1	303.01	303.006	295.039		502.441	0.517765	8.51408	8.49288	8.53529	0.238241	8.3451	1.59018	Small nuclear ribonucleoprotein Sm D2	0	0	0.332801	516.016	1.29049	0.321103	0.236798	2.55788	0.953723	0.751541	0.432283	451.013;183.007;92.0033;96.0026;65.0026;146.005;153.004;0;208.006;221.005;0;0;	451.013;183.007;92.0033;96.0026;65.0026;146.005;153.004;0;208.006;221.005;0;0;	0.309574;0.905864;0.199422;0.56599;0.745105;0.617152;0.87954;0;0.805392;0.556897;0;0;	12007	2.55788	0	0	0	0.956219	1	0.926023	0.948	0.931946	0.943722
Z:\HESI-source-performance\Slice-PASEF\HeLa-phospho\Raw-Data\Unenrich\20221109_HESI-1F-Slice-PASEF-unenrich-HeLa-10ng_1_1_4994.d	20221109_HESI-1F-Slice-PASEF-unenrich-HeLa-10ng_1_1_4994	Q96TA1	Q96TA1	NIBA2_HUMAN	NIBAN2	5140.13	5210.45	5689.72	5140.13	5210.45	5689.72	5689.72	HC(UniMod:4)NNGIPEDSKVEGPAFTDAIR	HCNNGIPEDSKVEGPAFTDAIR	HC(UniMod:4)NNGIPEDSKVEGPAFTDAIR4	4	0.000983574	0.0167682	0.00185071	0.000537924	0.0004363	0.000396354	0.000436872	0	1	1152.03	1162.27	1131.71		350.712	0.739566	12.0358	12.0146	12.057	30.01	12.1905	28.9006	Protein Niban 2	0	0	0.756244	357.009	1.89268	0.194654	0.0952757	0.430129	0.981755	0.901199	0.532095	506.013;538.014;667.018;353.009;0;108.002;439.011;55.0014;81.0023;62.0012;0;117.002;	506.013;538.014;667.018;353.009;0;108.002;439.011;55.0014;81.0023;62.0012;0;117.002;	0.771583;0.69401;0.608402;0.564733;0;0.816497;0.764031;0.879693;0.408248;0;0;0.816497;	16987	0.430129	0	0	0	0.983232	1	0.8725	0.888	0.87338	0.887746
Z:\HESI-source-performance\Slice-PASEF\HeLa-phospho\Raw-Data\Unenrich\20221109_HESI-1F-Slice-PASEF-unenrich-HeLa-10ng_1_1_4993.d	20221109_HESI-1F-Slice-PASEF-unenrich-HeLa-10ng_1_1_4993	Q14247	Q14247	SRC8_HUMAN	CTTN	6419.13	6320.39	6375.38	6419.13	6320.39	6375.38	6375.38	HC(UniMod:4)SQVDSVR	HCSQVDSVR	HC(UniMod:4)SQVDSVR2	2	0.00503778	0.0643299	0.0101139	0.000584454	0.00049456	0.000396354	0.000495295	0	1	678.02	678.344	679.654		570.385	0.765853	3.40193	3.38073	3.42314	-45.4718	3.48869	-48.4252	Src substrate cortactin	0	0	0.839553	569.014	1.29404	0.150054	0.0792425	0.501375	0.932864	1.04326	0.385236	345.01;229.006;104.003;0;0;0;0;162.005;195.005;0;61.0011;85.0022;	345.01;229.006;104.003;0;0;0;0;162.005;195.005;0;61.0011;85.0022;	0.86102;0.744389;0.497415;0;0;0;0;0.375888;0.720031;0;0.375888;0.554804;	4779	0.501375	0	0	0	0.93567	1	0.88125	0.884	0.867315	0.896533
Z:\HESI-source-performance\Slice-PASEF\HeLa-phospho\Raw-Data\Unenrich\20221109_HESI-1F-Slice-PASEF-unenrich-HeLa-10ng_1_1_4992.d	20221109_HESI-1F-Slice-PASEF-unenrich-HeLa-10ng_1_1_4992	P54920	P54920	SNAA_HUMAN	NAPA	5259.12	5062.23	4640.2	5259.12	5062.23	4640.2	4640.2	HDAATC(UniMod:4)FVDAGNAFK	HDAATCFVDAGNAFK	HDAATC(UniMod:4)FVDAGNAFK3	3	0.000381631	0.00248659	0.000356506	0.000590667	0.000501253	0.000396354	0.00050226	0	1	5259.12	5062.23	5184.46		1395.93	0.847521	12.6626	12.6413	12.6838	33.0034	12.5661	33.7021	Alpha-soluble NSF attachment protein	0	0	0.75948	1416.03	1.62441	0.404222	0.975591	0.692022	0.997221	0.980652	0.414482	1396.03;912.02;2951.07;275.006;355.009;1362.03;370.008;725.014;545.015;0;0;409.008;	1396.03;912.02;2951.07;275.006;355.009;1362.03;370.008;725.014;545.015;0;0;409.008;	0.913387;0.840386;0.818567;0.776398;0.664623;0.805729;0.629397;0.89492;0.743617;0;0;0.941319;	17874	0.692022	0	0	0	0.997513	1	0.851771	0.862	0.849547	0.866251
Z:\HESI-source-performance\Slice-PASEF\HeLa-phospho\Raw-Data\Unenrich\20221109_HESI-1F-Slice-PASEF-unenrich-HeLa-10ng_1_1_4993.d	20221109_HESI-1F-Slice-PASEF-unenrich-HeLa-10ng_1_1_4993	P54920	P54920	SNAA_HUMAN	NAPA	4589.12	4543.14	4893.52	4589.12	4543.14	4893.52	4893.52	HDAATC(UniMod:4)FVDAGNAFK	HDAATCFVDAGNAFK	HDAATC(UniMod:4)FVDAGNAFK3	3	0.000402631	0.00373673	0.000356506	0.000584454	0.00049456	0.000396354	0.000495295	0	1	4589.12	4543.14	4551.91		1282.55	0.911376	12.6741	12.6529	12.6953	33.0034	12.5897	33.6708	Alpha-soluble NSF attachment protein	0	0	0.900978	1293.03	2.40749	0.521398	1	1.10988	0.995837	1.76974	0.466661	1602.04;1490.04;1497.03;651.016;335.008;1078.03;298.007;964.023;64.002;296.009;0;261.005;	1602.04;1490.04;1497.03;651.016;335.008;1078.03;298.007;964.023;64.002;296.009;0;261.005;	0.896185;0.963077;0.876172;0.4662;0.423695;0.644056;0.621018;0.891765;0.145546;0.349192;0;0.49589;	17889	1.10988	0	0	0	0.996263	1	0.850341	0.862	0.849271	0.86432
Z:\HESI-source-performance\Slice-PASEF\HeLa-phospho\Raw-Data\Unenrich\20221109_HESI-1F-Slice-PASEF-unenrich-HeLa-10ng_1_1_4994.d	20221109_HESI-1F-Slice-PASEF-unenrich-HeLa-10ng_1_1_4994	P54920	P54920	SNAA_HUMAN	NAPA	4323.1	4299.33	4355.88	4323.1	4299.33	4355.88	4355.88	HDAATC(UniMod:4)FVDAGNAFK	HDAATCFVDAGNAFK	HDAATC(UniMod:4)FVDAGNAFK3	3	0.000356506	0.00143885	0.000356506	0.000537924	0.0004363	0.000396354	0.000436872	0	1	4323.1	4299.33	4186.29		611.046	0.838782	12.6619	12.6407	12.6831	33.0034	12.5871	33.5961	Alpha-soluble NSF attachment protein	0	0	0.485521	631.015	2.04404	0.647486	0.912089	0.429732	0.998408	1.5701	0.46893	1952.04;776.019;1595.03;495.011;494.012;939.022;249.006;620.014;169.004;114.002;0;404.01;	1952.04;776.019;1595.03;495.011;494.012;939.022;249.006;620.014;169.004;114.002;0;404.01;	0.90747;0.905767;0.722129;0.858756;0.777687;0.784251;0.600802;0.855741;0.515052;0.224879;0;0.636668;	17874	0.429732	0	0	0	0.998561	1	0.851354	0.862	0.84994	0.865337
Z:\HESI-source-performance\Slice-PASEF\HeLa-phospho\Raw-Data\Unenrich\20221109_HESI-1F-Slice-PASEF-unenrich-HeLa-10ng_1_1_4992.d	20221109_HESI-1F-Slice-PASEF-unenrich-HeLa-10ng_1_1_4992	O43242	O43242	PSMD3_HUMAN	PSMD3	5053.12	4926.9	4971.89	5053.12	4926.9	4971.89	4971.89	HDADGQATLLNLLLR	HDADGQATLLNLLLR	HDADGQATLLNLLLR3	3	0.000381631	0.00069512	0.000356506	0.000590667	0.000501253	0.000396354	0.00050226	0	1	3207.08	2929.64	3000.37		1080.58	0.818226	20.6619	20.6407	20.6832	102.255	20.558	103.375	26S proteasome non-ATPase regulatory subunit 3	0	0	0.930916	1155.03	2.4968	0.66236	1	1.29744	0.999221	2.37673	0.329736	1386.04;853.021;968.023;745.019;450.014;995.026;310.008;119.004;897.025;280.007;67.0024;643.017;	1386.04;853.021;968.023;745.019;450.014;995.026;310.008;119.004;897.025;280.007;67.0024;643.017;	0.732633;0.941953;0.831753;0.839215;0.83311;0.92129;0.808222;0.757013;0.774654;0.867337;0.475195;0.837022;	29183	1.29744	0	0	0	0.999305	1	0.89	0.903	0.887417	0.905352
Z:\HESI-source-performance\Slice-PASEF\HeLa-phospho\Raw-Data\Unenrich\20221109_HESI-1F-Slice-PASEF-unenrich-HeLa-10ng_1_1_4993.d	20221109_HESI-1F-Slice-PASEF-unenrich-HeLa-10ng_1_1_4993	O43242	O43242	PSMD3_HUMAN	PSMD3	5621.12	5582.31	5075.09	5621.12	5582.31	5075.09	5075.09	HDADGQATLLNLLLR	HDADGQATLLNLLLR	HDADGQATLLNLLLR3	3	0.000402631	0.000260398	0.000356506	0.000584454	0.00049456	0.000396354	0.000495295	0	1	3003.08	2918.35	2923.99		495.608	0.924341	20.6622	20.641	20.6834	102.255	20.5725	103.201	26S proteasome non-ATPase regulatory subunit 3	0	0	0.482694	509.014	2.6722	0.551832	1	1.10986	0.999709	3.16629	0.691826	957.024;1015.03;1031.03;749.019;468.014;687.019;20.0006;196.006;555.014;203.005;34.0012;183.005;	957.024;1015.03;1031.03;749.019;468.014;687.019;20.0006;196.006;555.014;203.005;34.0012;183.005;	0.943177;0.842825;0.987109;0.878387;0.948436;0.874067;0.406141;0.685227;0.625831;0.550325;0.550325;0.771403;	29183	1.10986	0	0	0	0.999597	1	0.890104	0.903	0.887889	0.905705
Z:\HESI-source-performance\Slice-PASEF\HeLa-phospho\Raw-Data\Unenrich\20221109_HESI-1F-Slice-PASEF-unenrich-HeLa-10ng_1_1_4994.d	20221109_HESI-1F-Slice-PASEF-unenrich-HeLa-10ng_1_1_4994	O43242	O43242	PSMD3_HUMAN	PSMD3	4713.11	4700.42	5105.68	4713.11	4700.42	5105.68	5105.68	HDADGQATLLNLLLR	HDADGQATLLNLLLR	HDADGQATLLNLLLR3	3	0.000356506	0.000407294	0.000356506	0.000537924	0.0004363	0.000396354	0.000436872	0	1	4095.1	4238.02	4126.59		731.601	0.917477	20.6821	20.6609	20.7034	102.255	20.5793	103.383	26S proteasome non-ATPase regulatory subunit 3	0	0	0.519121	726.019	2.99934	0.457709	0.781903	0.878319	0.999549	0.839847	0.403416	1646.04;1329.03;1120.03;424.012;1135.04;585.013;300.007;52.0012;664.016;82.0024;111.004;134.004;	1646.04;1329.03;1120.03;424.012;1135.04;585.013;300.007;52.0012;664.016;82.0024;111.004;134.004;	0.956434;0.843148;0.948422;0.594102;0.782416;0.820305;0.700712;0.418063;0.808485;0.418064;0.519195;0.419832;	29213	0.878319	0	0	0	0.999593	1	0.890341	0.903	0.887471	0.90582
Z:\HESI-source-performance\Slice-PASEF\HeLa-phospho\Raw-Data\Unenrich\20221109_HESI-1F-Slice-PASEF-unenrich-HeLa-10ng_1_1_4992.d	20221109_HESI-1F-Slice-PASEF-unenrich-HeLa-10ng_1_1_4992	Q9Y224	Q9Y224	RTRAF_HUMAN	RTRAF	6801.15	6543.68	5508.23	6801.15	6543.68	5508.23	5508.23	HDDYLVMLK	HDDYLVMLK	HDDYLVMLK2	2	0.00423631	0.053563	0.000545852	0.000590667	0.000501253	0.000396354	0.00050226	0	1	1224.04	1173.46	1201.8		1155.65	0.829368	13.7447	13.7235	13.7659	40.737	13.5913	41.8766	RNA transcription, translation and transport factor protein	0	0	0.704355	1177.04	2.11508	0.349304	0.988862	1.91403	0.943362	1.43638	0.480478	849.025;539.018;471.013;399.01;9.00032;214.006;144.005;91.0026;46.0013;0;0;0;	849.025;539.018;471.013;399.01;9.00032;214.006;144.005;91.0026;46.0013;0;0;0;	0.750265;0.947564;0.675337;0.477585;0.517351;0.87068;0.173613;0.397118;0.730276;0;0;0;	19403	1.91403	0	0	0	0.946437	1	0.925909	0.947	0.929925	0.943834
Z:\HESI-source-performance\Slice-PASEF\HeLa-phospho\Raw-Data\Unenrich\20221109_HESI-1F-Slice-PASEF-unenrich-HeLa-10ng_1_1_4993.d	20221109_HESI-1F-Slice-PASEF-unenrich-HeLa-10ng_1_1_4993	Q9Y224	Q9Y224	RTRAF_HUMAN	RTRAF	5625.12	5499.04	5336.5	5625.12	5499.04	5336.5	5336.5	HDDYLVMLK	HDDYLVMLK	HDDYLVMLK2	2	0.000516636	0.0106259	0.000545852	0.000584454	0.00049456	0.000396354	0.000495295	0	1	1427.04	1388.85	1391.53		1316.45	0.848084	13.7561	13.7349	13.7774	40.737	13.6022	41.9423	RNA transcription, translation and transport factor protein	0	0	0.912524	1350.04	2.27613	0.478894	0.873188	2.4212	0.988252	0.387797	0.465285	594.016;699.018;431.012;387.01;291.009;297.008;0;145.005;65.0027;90.0026;0;97.0033;	594.016;699.018;431.012;387.01;291.009;297.008;0;145.005;65.0027;90.0026;0;97.0033;	0.552444;0.854427;0.912031;0.70814;0.618912;0.740353;0;0.638581;0.654849;0.429579;0;0.275144;	19418	2.4212	0	0	0	0.989374	1	0.925	0.947	0.930116	0.942911
Z:\HESI-source-performance\Slice-PASEF\HeLa-phospho\Raw-Data\Unenrich\20221109_HESI-1F-Slice-PASEF-unenrich-HeLa-10ng_1_1_4994.d	20221109_HESI-1F-Slice-PASEF-unenrich-HeLa-10ng_1_1_4994	Q9Y224	Q9Y224	RTRAF_HUMAN	RTRAF	3875.07	3932.45	4867.15	3875.07	3932.45	4867.15	4867.15	HDDYLVMLK	HDDYLVMLK	HDDYLVMLK2	2	0.000933804	0.0130941	0.000545852	0.000537924	0.0004363	0.000396354	0.000436872	0	1	1205.04	1219.46	1187.4		537.038	0.816789	13.7334	13.7121	13.7546	40.737	13.6018	41.7964	RNA transcription, translation and transport factor protein	0	0	0.448857	545.016	1.74567	0.51616	0.0997026	2.0286	0.985695	1.11568	0.477037	989.027;366.01;423.013;335.01;0;416.013;0;155.005;324.008;42.0013;0;19.0006;	989.027;366.01;423.013;335.01;0;416.013;0;155.005;324.008;42.0013;0;19.0006;	0.675586;0.696572;0.985861;0.810884;0;0.750639;0;0.714926;0.730303;0.570525;0;0.542604;	19388	2.0286	0	0	0	0.986906	1	0.925625	0.947	0.930683	0.943286
Z:\HESI-source-performance\Slice-PASEF\HeLa-phospho\Raw-Data\Unenrich\20221109_HESI-1F-Slice-PASEF-unenrich-HeLa-10ng_1_1_4992.d	20221109_HESI-1F-Slice-PASEF-unenrich-HeLa-10ng_1_1_4992	P09012	P09012	SNRPA_HUMAN	SNRPA	7796.18	7545.77	7202.37	7796.18	7545.77	7202.37	7202.37	HDIAFVEFDNEVQAGAAR	HDIAFVEFDNEVQAGAAR	HDIAFVEFDNEVQAGAAR3	3	0.000381631	0.00363419	0.000381631	0.000590667	0.000501253	0.000396354	0.00050226	0	1	2645.07	2560.74	2622.56		617.714	0.860545	15.4106	15.3893	15.4318	54.3376	15.3895	54.4216	U1 small nuclear ribonucleoprotein A	0	0	0.664083	623.015	2.03549	0.388879	0.170492	0	0.995943	0.40814	0.353412	1486.04;1104.03;485.014;1007.03;434.01;725.023;130.004;4011.1;24.0006;290.006;243.006;0;	1486.04;1104.03;485.014;1007.03;434.01;725.023;130.004;4011.1;24.0006;290.006;243.006;0;	0.921558;0.884822;0.884713;0.570387;0.773349;0.787686;0.878627;0.897491;0.316504;0.705044;0.657292;0;	21756	0	0	0	0	0.996366	1	0.918864	0.929	0.9128	0.935799
Z:\HESI-source-performance\Slice-PASEF\HeLa-phospho\Raw-Data\Unenrich\20221109_HESI-1F-Slice-PASEF-unenrich-HeLa-10ng_1_1_4993.d	20221109_HESI-1F-Slice-PASEF-unenrich-HeLa-10ng_1_1_4993	P09012	P09012	SNRPA_HUMAN	SNRPA	7181.18	7179.15	6903.27	7181.18	7179.15	6903.27	6903.27	HDIAFVEFDNEVQAGAAR	HDIAFVEFDNEVQAGAAR	HDIAFVEFDNEVQAGAAR3	3	0.000439657	0.00558665	0.000381631	0.000584454	0.00049456	0.000396354	0.000495295	0	1	2445.07	2457.49	2462.24		1380.66	0.905708	15.4112	15.39	15.4324	54.3376	15.3831	54.4333	U1 small nuclear ribonucleoprotein A	0	0	0.34466	1371.04	1.65939	0.455838	0.939	0	0.993789	1.47105	0.476381	1358.04;766.02;450.015;643.018;778.023;309.01;267.008;3725.1;0;257.008;419.013;718.018;	1358.04;766.02;450.015;643.018;778.023;309.01;267.008;3725.1;0;257.008;419.013;718.018;	0.933387;0.876347;0.480434;0.917245;0.869711;0.874698;0.809057;0.8484;0;0.614634;0.687228;0.918541;	21756	0	0	0	0	0.994413	1	0.917813	0.929	0.912674	0.934161
Z:\HESI-source-performance\Slice-PASEF\HeLa-phospho\Raw-Data\Unenrich\20221109_HESI-1F-Slice-PASEF-unenrich-HeLa-10ng_1_1_4994.d	20221109_HESI-1F-Slice-PASEF-unenrich-HeLa-10ng_1_1_4994	P09012	P09012	SNRPA_HUMAN	SNRPA	6763.16	6740.23	7412	6763.16	6740.23	7412	7412	HDIAFVEFDNEVQAGAAR	HDIAFVEFDNEVQAGAAR	HDIAFVEFDNEVQAGAAR3	3	0.000844773	0.011252	0.000381631	0.000537924	0.0004363	0.000396354	0.000436872	0	1	3014.08	3026.83	2947.25		752.943	0.90466	15.399	15.3778	15.4203	54.3376	15.391	54.3792	U1 small nuclear ribonucleoprotein A	0	0	0.864346	770.018	2.32695	0.696322	0.0588567	0.348155	0.987683	1.71365	0.51422	1366.04;700.017;198.005;542.018;1169.03;479.014;408.014;1592.04;96.0025;171.005;366.01;530.013;	1366.04;700.017;198.005;542.018;1169.03;479.014;408.014;1592.04;96.0025;171.005;366.01;530.013;	0.969859;0.561173;0.671649;0.913315;0.893814;0.745201;0.772164;0.728766;0.406994;0.58267;0.8319;0.754393;	21741	0.348155	0	0	0	0.988748	1	0.915729	0.929	0.912616	0.932448
Z:\HESI-source-performance\Slice-PASEF\HeLa-phospho\Raw-Data\Unenrich\20221109_HESI-1F-Slice-PASEF-unenrich-HeLa-10ng_1_1_4992.d	20221109_HESI-1F-Slice-PASEF-unenrich-HeLa-10ng_1_1_4992	P08579	P08579	RU2B_HUMAN	SNRPB2	3098.08	3011.46	1394.08	3098.08	3011.46	1394.08	1394.08	HDIAFVEFENDGQAGAAR	HDIAFVEFENDGQAGAAR	HDIAFVEFENDGQAGAAR3	3	0.00239316	0.0306744	0.000932994	0.000590667	0.000501253	0.000396354	0.00050226	0	1	772.022	728.446	746.034		368.183	0.703873	13.9674	13.9462	13.9888	42.8444	13.8934	43.3928	U2 small nuclear ribonucleoprotein B''	0	0	0.706703	381.009	1.42451	4.07864e-06	0.0909859	0.352878	0.96676	1.48436	0.40049	314.01;307.007;101.004;138.004;357.009;328.007;586.017;0;66.0024;14.0003;465.014;168.005;	314.01;307.007;101.004;138.004;357.009;328.007;586.017;0;66.0024;14.0003;465.014;168.005;	0.615348;0.472975;0.752098;0.796841;0.768092;0.680186;0.754835;0;0.616369;0.616369;0.868696;0.39814;	19716	0.352878	0	0	0	0.969326	1	0.91	0.912	0.89395	0.925478
Z:\HESI-source-performance\Slice-PASEF\HeLa-phospho\Raw-Data\Unenrich\20221109_HESI-1F-Slice-PASEF-unenrich-HeLa-10ng_1_1_4993.d	20221109_HESI-1F-Slice-PASEF-unenrich-HeLa-10ng_1_1_4993	P08579	P08579	RU2B_HUMAN	SNRPB2	1840.05	1782.87	2663.73	1840.05	1782.87	2663.73	2663.73	HDIAFVEFENDGQAGAAR	HDIAFVEFENDGQAGAAR	HDIAFVEFENDGQAGAAR3	3	0.000776322	0.015709	0.000932994	0.000584454	0.00049456	0.000396354	0.000495295	0	1	1840.05	1782.87	1786.31		374.738	0.826772	13.9789	13.9577	14.0001	42.8444	13.8981	43.4693	U2 small nuclear ribonucleoprotein B''	0	0	0.927005	386.012	1.57865	0.713828	0.173762	0	0.982729	1.78693	0.345782	507.014;697.017;443.014;147.004;890.027;252.007;335.011;522.013;83.0025;0;0;198.006;	507.014;697.017;443.014;147.004;890.027;252.007;335.011;522.013;83.0025;0;0;198.006;	0.776338;0.681194;0.90223;0.573182;0.817944;0.56494;0.983378;0.637247;0.420412;0;0;0.542479;	19731	0	0	0	0	0.984291	1	0.909167	0.912	0.894066	0.925465
Z:\HESI-source-performance\Slice-PASEF\HeLa-phospho\Raw-Data\Unenrich\20221109_HESI-1F-Slice-PASEF-unenrich-HeLa-10ng_1_1_4992.d	20221109_HESI-1F-Slice-PASEF-unenrich-HeLa-10ng_1_1_4992	P36873;P62136;P62140	P36873;P62136;P62140	PP1A_HUMAN;PP1B_HUMAN;PP1G_HUMAN	PPP1CA;PPP1CB;PPP1CC	4860.11	4669.25	4740.18	4860.11	4669.25	4740.18		HDLDLIC(UniMod:4)R	HDLDLICR	HDLDLIC(UniMod:4)R2	2	0.000381631	0.000870215	0.000356506	0.000590667	0.000501253	0.000396354	0.00050226	0	0	4778.11	4599.86	4710.92		2009.39	0.928955	10.4456	10.4244	10.4668	17.0148	10.4644	16.7064	Serine/threonine-protein phosphatase PP1-gamma catalytic subunit	0	0	0.641029	2038.05	2.18667	0.579292	0.975942	1.46223	0.999026	1.44846	0.680468	2438.06;1298.03;481.011;1042.02;680.018;282.007;222.007;332.006;340.009;255.006;380.01;	2438.06;1298.03;481.011;1042.02;680.018;282.007;222.007;332.006;340.009;255.006;380.01;	0.981523;0.855376;0.84435;0.897616;0.831978;0.674681;0.572576;0.557759;0.832656;0.545553;0.773027;	14739	1.46223	0	0	0	0.99913	1	0.848437	0.868	0.853683	0.862292
Z:\HESI-source-performance\Slice-PASEF\HeLa-phospho\Raw-Data\Unenrich\20221109_HESI-1F-Slice-PASEF-unenrich-HeLa-10ng_1_1_4993.d	20221109_HESI-1F-Slice-PASEF-unenrich-HeLa-10ng_1_1_4993	P36873;P62136;P62140	P36873;P62136;P62140	PP1A_HUMAN;PP1B_HUMAN;PP1G_HUMAN	PPP1CA;PPP1CB;PPP1CC	5372.13	5337.06	5471.66	5372.13	5337.06	5471.66		HDLDLIC(UniMod:4)R	HDLDLICR	HDLDLIC(UniMod:4)R2	2	0.000402631	0.000690498	0.000356506	0.000584454	0.00049456	0.000396354	0.000495295	0	0	5372.13	5337.06	5347.37		2509.43	0.898328	10.425	10.4038	10.4462	17.0148	10.4657	16.6241	Serine/threonine-protein phosphatase PP1-gamma catalytic subunit	0	0	0.875589	2521.05	2.44607	0.29287	1	1.08972	0.999228	1.84513	0.876232	2182.05;1606.04;1115.03;1584.03;468.012;197.004;168.004;253.005;559.014;695.017;934.023;	2182.05;1606.04;1115.03;1584.03;468.012;197.004;168.004;253.005;559.014;695.017;934.023;	0.971192;0.820445;0.83936;0.876922;0.638624;0.626657;0.630603;0.724406;0.8145;0.813603;0.752425;	14709	1.08972	0	0	0	0.999309	1	0.850937	0.868	0.853962	0.86514
Z:\HESI-source-performance\Slice-PASEF\HeLa-phospho\Raw-Data\Unenrich\20221109_HESI-1F-Slice-PASEF-unenrich-HeLa-10ng_1_1_4994.d	20221109_HESI-1F-Slice-PASEF-unenrich-HeLa-10ng_1_1_4994	P36873;P62136;P62140	P36873;P62136;P62140	PP1A_HUMAN;PP1B_HUMAN;PP1G_HUMAN	PPP1CA;PPP1CB;PPP1CC	5095.12	5162.53	4951.4	5095.12	5162.53	4951.4		HDLDLIC(UniMod:4)R	HDLDLICR	HDLDLIC(UniMod:4)R2	2	0.000356506	0.00221841	0.000356506	0.000537924	0.0004363	0.000396354	0.000436872	0	0	4148.1	4198.72	4088.33		1416.33	0.932055	10.4446	10.4234	10.4658	17.0148	10.4648	16.7132	Serine/threonine-protein phosphatase PP1-gamma catalytic subunit	0	0	0.777155	1437.04	2.4322	0.488638	1	0.995812	0.997547	1.06367	0.493901	1603.04;1937.05;1065.03;608.015;572.015;162.004;135.004;117.002;177.004;413.009;218.004;	1603.04;1937.05;1065.03;608.015;572.015;162.004;135.004;117.002;177.004;413.009;218.004;	0.892139;0.95469;0.762346;0.965178;0.832602;0.677922;0.541011;0.329037;0.521186;0.868847;0.71559;	14739	0.995812	0	0	0	0.997782	1	0.84875	0.868	0.85419	0.862169
Z:\HESI-source-performance\Slice-PASEF\HeLa-phospho\Raw-Data\Unenrich\20221109_HESI-1F-Slice-PASEF-unenrich-HeLa-10ng_1_1_4992.d	20221109_HESI-1F-Slice-PASEF-unenrich-HeLa-10ng_1_1_4992	P31948	P31948	STIP1_HUMAN	STIP1	29565.7	28880.9	26780.4	29565.7	28880.9	26780.4	26780.4	HDSPEDVK	HDSPEDVK	HDSPEDVK2	2	0.000381631	0.00334158	0.000381631	0.000590667	0.000501253	0.000396354	0.00050226	0	1	4676.1	4494.97	4603.5		1968	0.954469	3.11492	3.09371	3.13613	-50.8829	3.27736	-52.1963	Stress-induced-phosphoprotein 1	0	0	0.718223	1999.04	4.07499	0.33225	0.40013	3.71514	0.996268	0.574027	0.489283	2862.07;774.015;68.0021;432.01;1040.02;162.004;303.006;609.014;0;259.006;0;190.005;	2862.07;774.015;68.0021;432.01;1040.02;162.004;303.006;609.014;0;259.006;0;190.005;	0.987805;0.980764;0.588044;0.88679;0.843162;0.76234;0.783905;0.718378;0;0.522503;0;0.86655;	4376	3.71514	0	0	0	0.996658	1	0.836146	0.841	0.82704	0.851111
Z:\HESI-source-performance\Slice-PASEF\HeLa-phospho\Raw-Data\Unenrich\20221109_HESI-1F-Slice-PASEF-unenrich-HeLa-10ng_1_1_4993.d	20221109_HESI-1F-Slice-PASEF-unenrich-HeLa-10ng_1_1_4993	P31948	P31948	STIP1_HUMAN	STIP1	28491.7	27762	28569.2	28491.7	27762	28569.2	28569.2	HDSPEDVK	HDSPEDVK	HDSPEDVK2	2	0.000402631	0.000460996	0.000381631	0.000584454	0.00049456	0.000396354	0.000495295	0	1	4014.09	4016.01	4023.76		1565.81	0.908159	3.11548	3.09427	3.13669	-50.8829	3.26926	-52.5233	Stress-induced-phosphoprotein 1	0	0	0.762647	1562.05	3.89056	0.319246	0.844705	3.53574	0.999485	0.220413	0.432299	2082.05;779.02;356.008;299.007;1153.02;524.011;66.002;437.008;217.006;334.006;143.003;90.0021;	2082.05;779.02;356.008;299.007;1153.02;524.011;66.002;437.008;217.006;334.006;143.003;90.0021;	0.874135;0.94244;0.856089;0.509967;0.946433;0.77704;0.334406;0.70785;0.547449;0.783568;0.292461;0.58521;	4376	3.53574	0	0	0	0.999539	1	0.832841	0.841	0.826819	0.847312
Z:\HESI-source-performance\Slice-PASEF\HeLa-phospho\Raw-Data\Unenrich\20221109_HESI-1F-Slice-PASEF-unenrich-HeLa-10ng_1_1_4994.d	20221109_HESI-1F-Slice-PASEF-unenrich-HeLa-10ng_1_1_4994	P31948	P31948	STIP1_HUMAN	STIP1	25747.6	26034.4	27211.4	25747.6	26034.4	27211.4	27211.4	HDSPEDVK	HDSPEDVK	HDSPEDVK2	2	0.00171017	0.0258582	0.000381631	0.000537924	0.0004363	0.000396354	0.000436872	0	1	3845.09	3849.32	3748.12		778.865	0.885073	3.12486	3.10365	3.14609	-50.8829	3.28182	-51.92	Stress-induced-phosphoprotein 1	0	0	0.305814	799.016	2.53352	0.421125	0.38956	2.90335	0.972139	1.64075	0.598752	2543.06;802.023;273.005;274.006;500.011;65.0021;438.009;337.006;144.003;0;298.006;85.002;	2543.06;802.023;273.005;274.006;500.011;65.0021;438.009;337.006;144.003;0;298.006;85.002;	0.85608;0.962054;0.653183;0.84717;0.909054;0.332382;0.77307;0.658347;0.824297;0;0.634191;0.597655;	4391	2.90335	0	0	0	0.974142	1	0.832727	0.841	0.827477	0.846935
Z:\HESI-source-performance\Slice-PASEF\HeLa-phospho\Raw-Data\Unenrich\20221109_HESI-1F-Slice-PASEF-unenrich-HeLa-10ng_1_1_4992.d	20221109_HESI-1F-Slice-PASEF-unenrich-HeLa-10ng_1_1_4992	Q00610	Q00610	CLH1_HUMAN	CLTC	39961	36705.6	38325.1	39961	36705.6	38325.1	38325.1	HDVVFLITK	HDVVFLITK	HDVVFLITK2	2	0.000381631	0.00168832	0.000356506	0.000590667	0.000501253	0.000396354	0.00050226	0	1	5034.13	4817.19	4933.5		2086.49	0.924693	13.6386	13.6174	13.6598	41.3103	13.6735	41.0704	Clathrin heavy chain 1	0	0	0.702349	2129.05	2.60778	0.588929	1	2.47188	0.998111	0.839706	0.433235	3381.09;1179.03;652.02;402.009;1001.02;1036.03;196.004;689.015;542.012;212.005;0;329.009;	3381.09;1179.03;652.02;402.009;1001.02;1036.03;196.004;689.015;542.012;212.005;0;329.009;	0.983638;0.850306;0.658701;0.844241;0.898852;0.876998;0.581628;0.781615;0.716053;0.53814;0;0.898356;	19254	2.47188	0	0	0	0.998312	1	0.86125	0.885	0.868959	0.876409
Z:\HESI-source-performance\Slice-PASEF\HeLa-phospho\Raw-Data\Unenrich\20221109_HESI-1F-Slice-PASEF-unenrich-HeLa-10ng_1_1_4993.d	20221109_HESI-1F-Slice-PASEF-unenrich-HeLa-10ng_1_1_4993	Q00610	Q00610	CLH1_HUMAN	CLTC	40403	40175.6	39645.1	40403	40175.6	39645.1	39645.1	HDVVFLITK	HDVVFLITK	HDVVFLITK2	2	0.000402631	0.00120669	0.000356506	0.000584454	0.00049456	0.000396354	0.000495295	0	1	2668.06	2582.98	2587.97		1895.39	0.983595	13.6607	13.6395	13.6819	41.3103	13.6821	41.2157	Clathrin heavy chain 1	0	0	0.662978	1954.05	2.29636	0.465265	0.942347	2.45162	0.998652	1.42767	0.380754	1644.04;479.011;558.015;445.012;466.011;178.006;143.003;227.006;349.009;0;0;320.007;	1644.04;479.011;558.015;445.012;466.011;178.006;143.003;227.006;349.009;0;0;320.007;	0.990648;0.799738;0.985388;0.977733;0.956568;0.646256;0.750713;0.609108;0.728276;0;0;0.737149;	19284	2.45162	0	0	0	0.998793	1	0.861042	0.885	0.868446	0.875933
Z:\HESI-source-performance\Slice-PASEF\HeLa-phospho\Raw-Data\Unenrich\20221109_HESI-1F-Slice-PASEF-unenrich-HeLa-10ng_1_1_4994.d	20221109_HESI-1F-Slice-PASEF-unenrich-HeLa-10ng_1_1_4994	Q00610	Q00610	CLH1_HUMAN	CLTC	40701.1	41958.9	40731.7	40701.1	41958.9	40731.7	40731.7	HDVVFLITK	HDVVFLITK	HDVVFLITK2	2	0.000356506	0.0016255	0.000356506	0.000537924	0.0004363	0.000396354	0.000436872	0	1	3433.09	3470.49	3379.24		1654.67	0.805985	13.6591	13.6379	13.6803	41.3103	13.6832	41.2666	Clathrin heavy chain 1	0	0	0.517409	1681.03	1.85943	0.332257	0.968788	1.61822	0.998202	0.553824	0.451056	1898.05;781.02;473.013;602.015;1062.03;355.009;68.0022;24.0006;63.0011;42.0011;168.004;498.009;	1898.05;781.02;473.013;602.015;1062.03;355.009;68.0022;24.0006;63.0011;42.0011;168.004;498.009;	0.748531;0.948947;0.957593;0.672713;0.841142;0.931653;0.129704;0.480739;0.451242;0.480739;0.265676;0.246019;	19284	1.61822	0	0	0	0.998375	1	0.861562	0.885	0.869145	0.876007
Z:\HESI-source-performance\Slice-PASEF\HeLa-phospho\Raw-Data\Unenrich\20221109_HESI-1F-Slice-PASEF-unenrich-HeLa-10ng_1_1_4992.d	20221109_HESI-1F-Slice-PASEF-unenrich-HeLa-10ng_1_1_4992	P35579	P35579	MYH9_HUMAN	MYH9	41886.8	40374.1	40110.4	41886.8	40374.1	40110.4	40110.4	HEAMITDLEER	HEAMITDLEER	HEAMITDLEER2	2	0.00673376	0.0732801	0.000356506	0.000590667	0.000501253	0.000396354	0.00050226	0	1	876.03	845.097	865.502		1162.9	0.899446	10.541	10.5198	10.5622	16.4406	10.3841	17.5156	Myosin-9	0	0	0.653607	1177.05	2.39178	0.325363	0.0336099	1.34158	0.924095	1.16998	0.46252	388.015;371.012;390.012;129.004;98.0036;230.007;26.0007;73.0029;0;0;97.003;1608.06;	388.015;371.012;390.012;129.004;98.0036;230.007;26.0007;73.0029;0;0;97.003;1608.06;	0.91825;0.595517;0.925667;0.593359;0.720646;0.728802;0.398986;0.398986;0;0;0.635884;0.740599;	14870	1.34158	0	0	0	0.92672	1	0.9825	0.999	0.981021	1.00032
Z:\HESI-source-performance\Slice-PASEF\HeLa-phospho\Raw-Data\Unenrich\20221109_HESI-1F-Slice-PASEF-unenrich-HeLa-10ng_1_1_4994.d	20221109_HESI-1F-Slice-PASEF-unenrich-HeLa-10ng_1_1_4994	P35579	P35579	MYH9_HUMAN	MYH9	38156.8	37789	37512.4	38156.8	37789	37512.4	37512.4	HEAMITDLEER	HEAMITDLEER	HEAMITDLEER2	2	0.000356506	0.00750018	0.000356506	0.000537924	0.0004363	0.000396354	0.000436872	0	1	1027.04	1038.72	1011.41		802.625	0.835672	10.5189	10.4976	10.5401	16.4406	10.3874	17.3326	Myosin-9	0	0	0.788217	815.029	2.92591	0.50762	0.241858	0.301793	0.991756	0.989492	0.491785	514.02;296.009;280.009;177.006;233.007;155.006;76.0029;49.0014;100.003;78.0029;0;202.008;	514.02;296.009;280.009;177.006;233.007;155.006;76.0029;49.0014;100.003;78.0029;0;202.008;	0.84252;0.689286;0.845263;0.846186;0.809037;0.688859;0.429409;0.629662;0.145887;0.342701;0;0.735976;	14840	0.301793	0	0	0	0.9925	1	0.975	0.999	0.981328	0.992092
Z:\HESI-source-performance\Slice-PASEF\HeLa-phospho\Raw-Data\Unenrich\20221109_HESI-1F-Slice-PASEF-unenrich-HeLa-10ng_1_1_4993.d	20221109_HESI-1F-Slice-PASEF-unenrich-HeLa-10ng_1_1_4993	P78527	P78527	PRKDC_HUMAN	PRKDC	20240.5	19974.7	19715.4	20240.5	19974.7	19715.4	19715.4	HEC(UniMod:4)MAPLTALVK	HECMAPLTALVK	HEC(UniMod:4)MAPLTALVK3	3	0.000608828	0.0133951	0.00102538	0.000584454	0.00049456	0.000396354	0.000495295	0	1	2787.05	2694.14	2699.34		1229.09	0.920408	14.138	14.1168	14.1592	43.9351	14.0439	44.7217	DNA-dependent protein kinase catalytic subunit	0	0	0.785935	1269.03	2.50479	0.542239	0.253165	0.243204	0.985236	0	-10000000	1260.03;852.018;428.008;1040.02;1780.03;487.007;1933.04;0;72.0017;182.003;19.0004;	1260.03;852.018;428.008;1040.02;1780.03;487.007;1933.04;0;72.0017;182.003;19.0004;	0.982357;0.773626;0.749791;0.905205;0.681509;0.792596;0.918149;0;0.46305;0.636317;0.46305;	19961	0.243204	0	0	0	0.986605	1	0.7725	0.763	0.757371	0.784398
Z:\HESI-source-performance\Slice-PASEF\HeLa-phospho\Raw-Data\Unenrich\20221109_HESI-1F-Slice-PASEF-unenrich-HeLa-10ng_1_1_4992.d	20221109_HESI-1F-Slice-PASEF-unenrich-HeLa-10ng_1_1_4992	P21291	P21291	CSRP1_HUMAN	CSRP1	15760.5	15008.9	15868.7	15760.5	15008.9	15868.7	15868.7	HEEAPGHRPTTNPNASK	HEEAPGHRPTTNPNASK	HEEAPGHRPTTNPNASK4	4	0.0013284	0.0189896	0.00271301	0.000590667	0.000501253	0.000396354	0.00050226	0	1	2032.04	1953.33	2000.49		1032.74	0.868653	3.03009	3.00888	3.0513	-50.9263	3.27539	-53.3803	Cysteine and glycine-rich protein 1	0	0	0.895679	1049.03	1.74695	0.525728	0.972762	0.0132469	0.979158	0.829282	0.493291	665.016;866.017;501.011;39.001;192.005;245.005;208.004;276.006;119.002;357.007;169.004;126.003;	665.016;866.017;501.011;39.001;192.005;245.005;208.004;276.006;119.002;357.007;169.004;126.003;	0.907981;0.843346;0.860196;0.477402;0.685019;0.698227;0.793909;0.556123;0.581076;0.813448;0.581075;0.678472;	4256	0.0132469	0	0	0	0.98101	1	0.8125	0.816	0.802473	0.826074
Z:\HESI-source-performance\Slice-PASEF\HeLa-phospho\Raw-Data\Unenrich\20221109_HESI-1F-Slice-PASEF-unenrich-HeLa-10ng_1_1_4993.d	20221109_HESI-1F-Slice-PASEF-unenrich-HeLa-10ng_1_1_4993	P07814	P07814	SYEP_HUMAN	EPRS1	11238.2	10926.9	11055.5	11238.2	10926.9	11055.5	11055.5	HEELMLGDPC(UniMod:4)LK	HEELMLGDPCLK	HEELMLGDPC(UniMod:4)LK2	2	0.00499702	0.0611451	0.0100186	0.000584454	0.00049456	0.000396354	0.000495295	0	1	754.026	737.422	738.845		67.6138	0.874639	12.8438	12.8226	12.865	34.8346	12.8145	34.9857	Bifunctional glutamate/proline--tRNA ligase	0	0	0.03859	69.003	0.586546	0.190625	0.0339072	0.730064	0.935975	1.20118	0.470068	330.011;184.006;240.009;225.009;0;147.004;116.003;130.004;68.003;0;0;74.0029;	330.011;184.006;240.009;225.009;0;147.004;116.003;130.004;68.003;0;0;74.0029;	0.94469;0.817058;0.822465;0.65844;0;0.619719;0.512973;0.537575;0.174969;0;0;0.519792;	18124	0.730064	0	0	0	0.938855	1	0.993854	1.009	0.991289	1.01045
Z:\HESI-source-performance\Slice-PASEF\HeLa-phospho\Raw-Data\Unenrich\20221109_HESI-1F-Slice-PASEF-unenrich-HeLa-10ng_1_1_4992.d	20221109_HESI-1F-Slice-PASEF-unenrich-HeLa-10ng_1_1_4992	P07814	P07814	SYEP_HUMAN	EPRS1	11353.2	10986.4	10755.9	11353.2	10986.4	10755.9	10755.9	HEELMLGDPC(UniMod:4)LK	HEELMLGDPCLK	HEELMLGDPC(UniMod:4)LK3	3	0.000381631	0.00241318	0.000356506	0.000590667	0.000501253	0.000396354	0.00050226	0	1	5646.13	5440.79	5572.15		1615.58	0.953532	12.8216	12.8004	12.8428	34.8346	12.8146	34.868	Bifunctional glutamate/proline--tRNA ligase	0	0	0.630344	1637.03	2.11613	0.540129	0.942847	0.845207	0.997302	1.72175	0.479517	1723.04;1700.04;4270.07;2223.05;677.015;561.013;704.015;1099.02;0;35.0009;218.005;	1723.04;1700.04;4270.07;2223.05;677.015;561.013;704.015;1099.02;0;35.0009;218.005;	0.944994;0.96893;0.893615;0.948375;0.82083;0.728417;0.957385;0.813672;0;0.501622;0.627391;	18100	0.845207	0	0	0	0.997587	1	0.802708	0.811	0.798186	0.816131
Z:\HESI-source-performance\Slice-PASEF\HeLa-phospho\Raw-Data\Unenrich\20221109_HESI-1F-Slice-PASEF-unenrich-HeLa-10ng_1_1_4993.d	20221109_HESI-1F-Slice-PASEF-unenrich-HeLa-10ng_1_1_4993	P07814	P07814	SYEP_HUMAN	EPRS1	11238.2	10926.9	11055.5	11238.2	10926.9	11055.5	11055.5	HEELMLGDPC(UniMod:4)LK	HEELMLGDPCLK	HEELMLGDPC(UniMod:4)LK3	3	0.000402631	0.00102851	0.000356506	0.000584454	0.00049456	0.000396354	0.000495295	0	1	8166.16	7949.2	7964.55		1369.37	0.940953	12.8332	12.812	12.8544	34.8346	12.8145	34.9024	Bifunctional glutamate/proline--tRNA ligase	0	0	0.719462	1404.03	2.36828	0.497615	0.939182	0.661955	0.998851	2.20484	0.446321	2758.05;2839.06;4632.1;2569.05;725.015;785.016;842.018;929.023;0;0;0;	2758.05;2839.06;4632.1;2569.05;725.015;785.016;842.018;929.023;0;0;0;	0.957498;0.952376;0.907683;0.910567;0.781788;0.75217;0.885974;0.607483;0;0;0;	18115	0.661955	0	0	0	0.998971	1	0.804062	0.811	0.798412	0.817898
Z:\HESI-source-performance\Slice-PASEF\HeLa-phospho\Raw-Data\Unenrich\20221109_HESI-1F-Slice-PASEF-unenrich-HeLa-10ng_1_1_4994.d	20221109_HESI-1F-Slice-PASEF-unenrich-HeLa-10ng_1_1_4994	P07814	P07814	SYEP_HUMAN	EPRS1	11115.2	11312	11421.7	11115.2	11312	11421.7	11421.7	HEELMLGDPC(UniMod:4)LK	HEELMLGDPCLK	HEELMLGDPC(UniMod:4)LK3	3	0.000356506	0.00110793	0.000356506	0.000537924	0.0004363	0.000396354	0.000436872	0	1	7643.15	7787.18	7582.44		1364.11	0.955085	12.8422	12.821	12.8634	34.8346	12.8149	34.9886	Bifunctional glutamate/proline--tRNA ligase	0	0	0.729605	1375.03	2.45417	0.468119	0.889691	0.637349	0.998774	1.63903	0.441326	2813.06;1818.04;6071.13;3012.06;998.02;871.016;839.017;860.017;9.00022;0;218.005;	2813.06;1818.04;6071.13;3012.06;998.02;871.016;839.017;860.017;9.00022;0;218.005;	0.949646;0.919809;0.840461;0.981456;0.815271;0.850845;0.945902;0.795087;0.4128;0;0.546101;	18130	0.637349	0	0	0	0.998892	1	0.801562	0.811	0.798388	0.814491
Z:\HESI-source-performance\Slice-PASEF\HeLa-phospho\Raw-Data\Unenrich\20221109_HESI-1F-Slice-PASEF-unenrich-HeLa-10ng_1_1_4993.d	20221109_HESI-1F-Slice-PASEF-unenrich-HeLa-10ng_1_1_4993	Q12931	Q12931	TRAP1_HUMAN	TRAP1	9843.28	9696.66	9251.17	9843.28	9696.66	9251.17	9251.17	HEFQAETK	HEFQAETK	HEFQAETK2	2	0.000516636	0.0114951	0.000783426	0.000584454	0.00049456	0.000396354	0.000495295	0	1	1227.02	1227.61	1229.98		605.465	0.900993	3.74135	3.72015	3.76256	-42.3767	3.651	-43.5693	Heat shock protein 75 kDa, mitochondrial	0	0	0.631502	604.01	2.02649	0.504442	0.305694	2.0393	0.987303	1.7521	0.78452	429.01;350.006;574.01;335.008;224.005;75.002;134.003;0;169.004;99.0018;0;	429.01;350.006;574.01;335.008;224.005;75.002;134.003;0;169.004;99.0018;0;	0.975982;0.747519;0.874769;0.605984;0.824575;0.419279;0.654742;0;0.441629;0.166099;0;	5260	2.0393	0	0	0	0.988505	1	0.814896	0.826	0.813619	0.826689
Z:\HESI-source-performance\Slice-PASEF\HeLa-phospho\Raw-Data\Unenrich\20221109_HESI-1F-Slice-PASEF-unenrich-HeLa-10ng_1_1_4992.d	20221109_HESI-1F-Slice-PASEF-unenrich-HeLa-10ng_1_1_4992	O75832	O75832	PSD10_HUMAN	PSMD10	5196.17	5007.19	2830.49	5196.17	5007.19	2830.49	2830.49	HEIAVMLLEGGANPDAK	HEIAVMLLEGGANPDAK	HEIAVMLLEGGANPDAK3	3	0.0075896	0.0832837	0.0064907	0.00113636	0.000949217	0.000396354	0.00095057	0	1	1677.05	1599.94	1638.57		415.261	0.942394	15.3045	15.2833	15.3257	52.7752	15.204	53.5258	26S proteasome non-ATPase regulatory subunit 10	0	0	0.188734	425.012	1.25516	0.5356	0.0612781	0	0.914618	1.7268	0.441668	742.02;669.018;467.013;541.017;0;138.004;0;768.021;0;1194.04;91.0025;193.005;	742.02;669.018;467.013;541.017;0;138.004;0;768.021;0;1194.04;91.0025;193.005;	0.882079;0.941819;0.898964;0.980596;0;0.598794;0;0.873255;0;0.974197;0.58395;0.371433;	21607	0	0	0	0	0.916716	1	0.906458	0.917	0.900948	0.921469
Z:\HESI-source-performance\Slice-PASEF\HeLa-phospho\Raw-Data\Unenrich\20221109_HESI-1F-Slice-PASEF-unenrich-HeLa-10ng_1_1_4994.d	20221109_HESI-1F-Slice-PASEF-unenrich-HeLa-10ng_1_1_4994	O75832	O75832	PSD10_HUMAN	PSMD10	1796.05	1804.53	3192.24	1796.05	1804.53	3192.24	3192.24	HEIAVMLLEGGANPDAK	HEIAVMLLEGGANPDAK	HEIAVMLLEGGANPDAK3	3	0.0064907	0.074515	0.0064907	0.000537924	0.0004363	0.000396354	0.000436872	0	1	1796.05	1804.53	1757.09		102.724	0.857206	15.3566	15.3353	15.3778	52.7752	15.1946	54.0148	26S proteasome non-ATPase regulatory subunit 10	0	0	0.189115	105.002	0.958404	0.450485	0.0890275	0.161175	0.923714	2.16549	0.533427	684.017;568.017;643.021;585.013;0;41.0012;103.002;228.006;180.005;621.02;84.0024;210.006;	684.017;568.017;643.021;585.013;0;41.0012;103.002;228.006;180.005;621.02;84.0024;210.006;	0.710438;0.96153;0.849384;0.764511;0;0.685108;0.550406;0.327108;0.391253;0.666723;0.110523;0.750477;	21682	0.161175	0	0	0	0.925485	1	0.907273	0.917	0.900668	0.922555
Z:\HESI-source-performance\Slice-PASEF\HeLa-phospho\Raw-Data\Unenrich\20221109_HESI-1F-Slice-PASEF-unenrich-HeLa-10ng_1_1_4993.d	20221109_HESI-1F-Slice-PASEF-unenrich-HeLa-10ng_1_1_4993	Q13228	Q13228	SBP1_HUMAN	SELENBP1	8832.23	8888.54	10423	8832.23	8888.54	10423	10423	HEIVQTLSLK	HEIVQTLSLK	HEIVQTLSLK2	2	0.00135147	0.0226254	0.00275702	0.000584454	0.00049456	0.000396354	0.000495295	0	1	699.018	683.01	684.329		372.024	0.748785	11.0404	11.0192	11.0616	21.7072	11.0998	21.3416	Methanethiol oxidase	0	0	0.532577	380.009	2.30055	0.44527	0.075723	1.38382	0.975313	0.792871	0.331057	380.009;167.005;258.005;206.007;152.004;351.009;73.0023;0;0;0;124.003;589.015;	380.009;167.005;258.005;206.007;152.004;351.009;73.0023;0;0;0;124.003;589.015;	0.650107;0.907545;0.642062;0.407205;0.82105;0.548685;0.254148;0;0;0;0.412256;0.539815;	15578	1.38382	0	0	0	0.977375	1	0.8775	0.898	0.882571	0.892126
Z:\HESI-source-performance\Slice-PASEF\HeLa-phospho\Raw-Data\Unenrich\20221109_HESI-1F-Slice-PASEF-unenrich-HeLa-10ng_1_1_4992.d	20221109_HESI-1F-Slice-PASEF-unenrich-HeLa-10ng_1_1_4992	Q00610	Q00610	CLH1_HUMAN	CLTC	39961	36705.6	38325.1	39961	36705.6	38325.1	38325.1	HELIEFR	HELIEFR	HELIEFR2	2	0.000381631	0.00450115	0.000356506	0.000590667	0.000501253	0.000396354	0.00050226	0	1	6095.15	5948.92	6092.56		984.605	0.906002	11.0608	11.0396	11.082	20.7092	10.9622	21.5143	Clathrin heavy chain 1	0	0	0.599946	985.023	1.71932	0.460615	0.93684	0.299525	0.99498	1.17015	0.355728	2741.06;2812.08;750.017;0;542.01;519.011;1416.03;297.008;446.01;0;182.004;204.004;	2741.06;2812.08;750.017;0;542.01;519.011;1416.03;297.008;446.01;0;182.004;204.004;	0.930019;0.921555;0.775178;0;0.703853;0.845761;0.880494;0.634405;0.898398;0;0.640874;0.706252;	15611	0.299525	0	0	0	0.995499	1	0.845341	0.858	0.844735	0.85854
Z:\HESI-source-performance\Slice-PASEF\HeLa-phospho\Raw-Data\Unenrich\20221109_HESI-1F-Slice-PASEF-unenrich-HeLa-10ng_1_1_4993.d	20221109_HESI-1F-Slice-PASEF-unenrich-HeLa-10ng_1_1_4993	Q00610	Q00610	CLH1_HUMAN	CLTC	40403	40175.6	39645.1	40403	40175.6	39645.1	39645.1	HELIEFR	HELIEFR	HELIEFR2	2	0.000402631	0.00021434	0.000356506	0.000584454	0.00049456	0.000396354	0.000495295	0	1	4674.11	4567.08	4575.89		1176.77	0.918819	11.0404	11.0192	11.0616	20.7092	10.9646	21.3416	Clathrin heavy chain 1	0	0	0.854853	1202.03	2.30594	0.223274	0.960201	1.4799	0.99976	1.19918	0.271054	2295.06;1528.04;1084.02;282.006;851.017;565.015;1102.03;587.014;322.008;95.0021;0;52.001;	2295.06;1528.04;1084.02;282.006;851.017;565.015;1102.03;587.014;322.008;95.0021;0;52.001;	0.970873;0.896478;0.957305;0.75951;0.818551;0.810956;0.661334;0.642151;0.703382;0.411055;0;0.512263;	15581	1.4799	0	0	0	0.999597	1	0.849886	0.858	0.844652	0.863669
Z:\HESI-source-performance\Slice-PASEF\HeLa-phospho\Raw-Data\Unenrich\20221109_HESI-1F-Slice-PASEF-unenrich-HeLa-10ng_1_1_4994.d	20221109_HESI-1F-Slice-PASEF-unenrich-HeLa-10ng_1_1_4994	Q00610	Q00610	CLH1_HUMAN	CLTC	40701.1	41958.9	40731.7	40701.1	41958.9	40731.7	40731.7	HELIEFR	HELIEFR	HELIEFR2	2	0.000356506	0.000421075	0.000356506	0.000537924	0.0004363	0.000396354	0.000436872	0	1	6124.14	6211.6	6048.29		2470.09	0.949989	11.0598	11.0386	11.081	20.7092	10.965	21.4548	Clathrin heavy chain 1	0	0	0.911499	2501.06	2.67316	0.30153	0.354689	1.3003	0.999534	1.04679	0.389227	2531.05;3157.08;523.012;658.015;436.011;704.019;855.019;0;335.009;65.0022;299.007;296.008;	2531.05;3157.08;523.012;658.015;436.011;704.019;855.019;0;335.009;65.0022;299.007;296.008;	0.928642;0.968278;0.45949;0.838498;0.941482;0.800775;0.67925;0;0.746722;0.426283;0.629042;0.494901;	15611	1.3003	0	0	0	0.999579	1	0.8475	0.858	0.845086	0.860651
Z:\HESI-source-performance\Slice-PASEF\HeLa-phospho\Raw-Data\Unenrich\20221109_HESI-1F-Slice-PASEF-unenrich-HeLa-10ng_1_1_4993.d	20221109_HESI-1F-Slice-PASEF-unenrich-HeLa-10ng_1_1_4993	Q9UQ80	Q9UQ80	PA2G4_HUMAN	PA2G4	22583.5	22543.3	22464.6	22583.5	22543.3	22464.6	22464.6	HELLQPFNVLYEK	HELLQPFNVLYEK	HELLQPFNVLYEK2	2	0.000951203	0.0180102	0.00180548	0.000584454	0.00049456	0.000396354	0.000495295	0	1	670.029	654.85	656.114		330.993	0.816446	17.1297	17.1084	17.1509	67.7106	17.151	67.4639	Proliferation-associated protein 2G4	0	0	0.680248	338.012	1.20146	0.298923	0.20382	0.727867	0.98025	1.85205	0.453067	346.014;243.012;186.007;0;81.0026;0;0;0;0;0;79.0036;113.004;	346.014;243.012;186.007;0;81.0026;0;0;0;0;0;79.0036;113.004;	0.775073;0.882897;0.33282;0;0.793822;0;0;0;0;0;0.33282;0.44376;	24182	0.727867	0	0	0	0.98199	1	1.07	1.097	1.08526	1.0823
Z:\HESI-source-performance\Slice-PASEF\HeLa-phospho\Raw-Data\Unenrich\20221109_HESI-1F-Slice-PASEF-unenrich-HeLa-10ng_1_1_4992.d	20221109_HESI-1F-Slice-PASEF-unenrich-HeLa-10ng_1_1_4992	Q9UQ80	Q9UQ80	PA2G4_HUMAN	PA2G4	23789.6	22735.5	21579.1	23789.6	22735.5	21579.1	21579.1	HELLQPFNVLYEK	HELLQPFNVLYEK	HELLQPFNVLYEK3	3	2.15366e-05	2.15366e-05	1.90743e-05	0.000590667	0.000501253	0.000396354	0.00050226	0	1	12430.3	11885.7	12172.7		3854.54	0.980908	17.1398	17.1186	17.161	67.7106	17.1411	67.6415	Proliferation-associated protein 2G4	0	0	0.845095	3936.1	4.25286	0.460965	0.959656	0.809773	0.999976	0.533794	0.331287	5430.12;3404.1;3596.07;1765.05;2055.05;1098.03;2350.06;1974.05;477.011;1019.02;270.007;465.009;	5430.12;3404.1;3596.07;1765.05;2055.05;1098.03;2350.06;1974.05;477.011;1019.02;270.007;465.009;	0.992449;0.949078;0.99361;0.930465;0.97432;0.953091;0.922877;0.916562;0.781239;0.738867;0.74911;0.769317;	24204	0.809773	0	0	0	0.999978	1	0.854792	0.862	0.849547	0.869398
Z:\HESI-source-performance\Slice-PASEF\HeLa-phospho\Raw-Data\Unenrich\20221109_HESI-1F-Slice-PASEF-unenrich-HeLa-10ng_1_1_4993.d	20221109_HESI-1F-Slice-PASEF-unenrich-HeLa-10ng_1_1_4993	Q9UQ80	Q9UQ80	PA2G4_HUMAN	PA2G4	22583.5	22543.3	22464.6	22583.5	22543.3	22464.6	22464.6	HELLQPFNVLYEK	HELLQPFNVLYEK	HELLQPFNVLYEK3	3	1.90743e-05	1.90743e-05	1.90743e-05	0.000584454	0.00049456	0.000396354	0.000495295	0	1	12001.3	11743.5	11766.2		2610.89	0.961841	17.1509	17.1297	17.1721	67.7106	17.151	67.6324	Proliferation-associated protein 2G4	0	0	0.827257	2663.07	3.06559	0.587517	0.0819841	0.749572	0.999979	0.421402	0.406236	5534.14;4007.1;2460.06;1307.03;2090.04;933.021;848.021;1465.03;1212.03;1261.03;281.006;380.008;	5534.14;4007.1;2460.06;1307.03;2090.04;933.021;848.021;1465.03;1212.03;1261.03;281.006;380.008;	0.967956;0.957331;0.95543;0.959111;0.956989;0.927925;0.831882;0.969039;0.975908;0.912935;0.769106;0.798409;	24219	0.749572	0	0	0	0.999981	1	0.854205	0.862	0.849271	0.869038
Z:\HESI-source-performance\Slice-PASEF\HeLa-phospho\Raw-Data\Unenrich\20221109_HESI-1F-Slice-PASEF-unenrich-HeLa-10ng_1_1_4994.d	20221109_HESI-1F-Slice-PASEF-unenrich-HeLa-10ng_1_1_4994	Q9UQ80	Q9UQ80	PA2G4_HUMAN	PA2G4	20281.4	20257.1	21435.6	20281.4	20257.1	21435.6	21435.6	HELLQPFNVLYEK	HELLQPFNVLYEK	HELLQPFNVLYEK3	3	6.94346e-05	6.94346e-05	1.90743e-05	0.000537924	0.0004363	0.000396354	0.000436872	0	1	10568.3	10870.5	10584.7		2835.47	0.949977	17.1599	17.1387	17.1811	67.7106	17.1567	67.7186	Proliferation-associated protein 2G4	0	0	0.614499	2831.06	2.83771	0.664936	1	0.453402	0.999923	1.36373	0.457329	3950.1;3337.08;3281.09;1490.03;2312.05;749.016;1080.02;1633.03;586.015;591.014;406.011;318.007;	3950.1;3337.08;3281.09;1490.03;2312.05;749.016;1080.02;1633.03;586.015;591.014;406.011;318.007;	0.954031;0.993909;0.900414;0.94852;0.898116;0.878617;0.928731;0.93181;0.726635;0.758584;0.800219;0.747894;	24234	0.453402	0	0	0	0.999931	1	0.85875	0.862	0.84994	0.873124
Z:\HESI-source-performance\Slice-PASEF\HeLa-phospho\Raw-Data\Unenrich\20221109_HESI-1F-Slice-PASEF-unenrich-HeLa-10ng_1_1_4994.d	20221109_HESI-1F-Slice-PASEF-unenrich-HeLa-10ng_1_1_4994	O15372	O15372	EIF3H_HUMAN	EIF3H	6176.15	6147.32	7487.15	6176.15	6147.32	7487.15	7487.15	HELLSLASSNHLGK	HELLSLASSNHLGK	HELLSLASSNHLGK3	3	0.0016266	0.0253612	0.0032479	0.000537924	0.0004363	0.000396354	0.000436872	0	1	1176.03	1193.95	1162.56		329.193	0.823051	10.7098	10.6886	10.731	17.9303	10.5888	18.9379	Eukaryotic translation initiation factor 3 subunit H	0	0	0.352826	333.008	1.50506	0.571848	0.0765172	0.39405	0.97266	0.53928	0.527473	282.005;1169.03;364.011;530.014;200.004;75.0021;80.0022;825.021;98.0021;231.005;866.022;0;	282.005;1169.03;364.011;530.014;200.004;75.0021;80.0022;825.021;98.0021;231.005;866.022;0;	0.908657;0.746744;0.793235;0.797979;0.764603;0;0.374011;0.747601;0.476014;0.773091;0.96588;0;	15115	0.39405	0	0	0	0.974639	1	0.84625	0.859	0.846518	0.859177
Z:\HESI-source-performance\Slice-PASEF\HeLa-phospho\Raw-Data\Unenrich\20221109_HESI-1F-Slice-PASEF-unenrich-HeLa-10ng_1_1_4993.d	20221109_HESI-1F-Slice-PASEF-unenrich-HeLa-10ng_1_1_4993	P23528	P23528	COF1_HUMAN	CFL1	223059	221467	225513	223059	221467	225513	225513	HELQANC(UniMod:4)YEEVK	HELQANCYEEVK	HELQANC(UniMod:4)YEEVK2	2	0.00782615	0.0864438	0.0157323	0.000584454	0.00049456	0.000396354	0.000495295	0	1	250.008	250.446	250.93		1083.02	0.669527	7.36968	7.34844	7.39088	-8.674	7.26468	-7.82253	Cofilin-1	0	0	0.72289	1079.04	1.3931	0.182666	0.220782	1.79251	0.911821	0	-10000000	62.0016;98.0032;0;0;74.0032;90.0032;50.0016;109.005;118.003;0;98.0032;10.0004;	62.0016;98.0032;0;0;74.0032;90.0032;50.0016;109.005;118.003;0;98.0032;10.0004;	0.816497;0.816497;0;0;0.408248;0.408248;0;0.555328;0.61508;0;0.408248;0.408248;	10383	1.79251	0	0	0	0.913556	1	1.03	1.038	1.02206	1.04525
Z:\HESI-source-performance\Slice-PASEF\HeLa-phospho\Raw-Data\Unenrich\20221109_HESI-1F-Slice-PASEF-unenrich-HeLa-10ng_1_1_4992.d	20221109_HESI-1F-Slice-PASEF-unenrich-HeLa-10ng_1_1_4992	P23528	P23528	COF1_HUMAN	CFL1	226842	221108	220948	226842	221108	220948	220948	HELQANC(UniMod:4)YEEVK	HELQANCYEEVK	HELQANC(UniMod:4)YEEVK3	3	0.000381631	0.00065619	0.000356506	0.000590667	0.000501253	0.000396354	0.00050226	0	1	5005.12	4940.65	5059.94		3805.33	0.916469	7.39018	7.36898	7.41138	-8.674	7.25975	-7.57869	Cofilin-1	0	0	0.802011	3764.1	2.75586	0.766254	1	1.50289	0.999265	0.962394	0.46464	2445.06;1879.05;244.006;1623.04;1503.03;1753.04;770.016;763.018;174.004;922.018;278.006;0;	2445.06;1879.05;244.006;1623.04;1503.03;1753.04;770.016;763.018;174.004;922.018;278.006;0;	0.848861;0.895439;0.706811;0.956098;0.899969;0.927478;0.736977;0.916954;0.713972;0.911118;0.882318;0;	10420	1.50289	0	0	0	0.999344	1	0.825455	0.85	0.834569	0.839568
Z:\HESI-source-performance\Slice-PASEF\HeLa-phospho\Raw-Data\Unenrich\20221109_HESI-1F-Slice-PASEF-unenrich-HeLa-10ng_1_1_4993.d	20221109_HESI-1F-Slice-PASEF-unenrich-HeLa-10ng_1_1_4993	P23528	P23528	COF1_HUMAN	CFL1	223059	221467	225513	223059	221467	225513	225513	HELQANC(UniMod:4)YEEVK	HELQANCYEEVK	HELQANC(UniMod:4)YEEVK3	3	0.000402631	0.00146641	0.000356506	0.000584454	0.00049456	0.000396354	0.000495295	0	1	5124.11	5128.04	5137.94		3275.9	0.964568	7.38029	7.35909	7.4015	-8.674	7.26468	-7.7421	Cofilin-1	0	0	0.872566	3267.08	2.90048	0.668483	0.950388	1.08201	0.998362	1.11391	0.365026	2657.07;2088.05;0;1564.04;1472.03;1291.03;908.017;808.018;237.005;499.012;400.008;0;	2657.07;2088.05;0;1564.04;1472.03;1291.03;908.017;808.018;237.005;499.012;400.008;0;	0.985346;0.966365;0;0.996041;0.928581;0.882632;0.836685;0.902132;0.610961;0.712486;0.730638;0;	10405	1.08201	0	0	0	0.998534	1	0.829583	0.85	0.83536	0.843014
Z:\HESI-source-performance\Slice-PASEF\HeLa-phospho\Raw-Data\Unenrich\20221109_HESI-1F-Slice-PASEF-unenrich-HeLa-10ng_1_1_4994.d	20221109_HESI-1F-Slice-PASEF-unenrich-HeLa-10ng_1_1_4994	P23528	P23528	COF1_HUMAN	CFL1	222301	224085	220270	222301	224085	220270	220270	HELQANC(UniMod:4)YEEVK	HELQANCYEEVK	HELQANC(UniMod:4)YEEVK3	3	0.000356506	0.00079637	0.000356506	0.000537924	0.0004363	0.000396354	0.000436872	0	1	3200.07	3200.78	3116.62		3456.54	0.885586	7.35782	7.33661	7.37903	-8.674	7.25669	-7.89475	Cofilin-1	0	0	0.890415	3549.09	2.18451	0.714566	0.983871	0.821681	0.999118	1.98866	0.400833	1332.03;1008.02;98.0021;986.02;1206.03;2058.05;789.018;1137.03;86.002;537.012;116.003;0;	1332.03;1008.02;98.0021;986.02;1206.03;2058.05;789.018;1137.03;86.002;537.012;116.003;0;	0.78861;0.845357;0.669391;0.857342;0.942301;0.707205;0.790994;0.931629;0.669391;0.93178;0.724274;0;	10375	0.821681	0	0	0	0.999204	1	0.825568	0.85	0.834925	0.838921
Z:\HESI-source-performance\Slice-PASEF\HeLa-phospho\Raw-Data\Unenrich\20221109_HESI-1F-Slice-PASEF-unenrich-HeLa-10ng_1_1_4992.d	20221109_HESI-1F-Slice-PASEF-unenrich-HeLa-10ng_1_1_4992	P23528	P23528	COF1_HUMAN	CFL1	226842	221108	220948	226842	221108	220948	220948	HELQANC(UniMod:4)YEEVKDR	HELQANCYEEVKDR	HELQANC(UniMod:4)YEEVKDR3	3	1.30282e-05	1.30282e-05	6.71322e-06	0.000590667	0.000501253	0.000396354	0.00050226	0	1	8207.21	7922.18	8113.45		11368.9	0.935605	6.74308	6.72182	6.76427	-14.5168	6.56246	-12.7464	Cofilin-1	0	0	0.928715	11500.3	3.10113	0.605678	1	3.15575	0.999985	0.828386	0.436894	3068.09;3276.07;1863.04;2003.06;1278.03;1468.04;2235.05;1039.02;1256.03;1180.03;457.011;774.019;	3068.09;3276.07;1863.04;2003.06;1278.03;1468.04;2235.05;1039.02;1256.03;1180.03;457.011;774.019;	0.97074;0.884958;0.966805;0.903273;0.882112;0.714931;0.969598;0.920738;0.870136;0.911994;0.693151;0.896256;	9502	3.15575	0	0	0	0.999987	1	0.8675	0.882	0.865788	0.883822
Z:\HESI-source-performance\Slice-PASEF\HeLa-phospho\Raw-Data\Unenrich\20221109_HESI-1F-Slice-PASEF-unenrich-HeLa-10ng_1_1_4993.d	20221109_HESI-1F-Slice-PASEF-unenrich-HeLa-10ng_1_1_4993	P23528	P23528	COF1_HUMAN	CFL1	223059	221467	225513	223059	221467	225513	225513	HELQANC(UniMod:4)YEEVKDR	HELQANCYEEVKDR	HELQANC(UniMod:4)YEEVKDR3	3	6.71322e-06	6.71322e-06	6.71322e-06	0.000584454	0.00049456	0.000396354	0.000495295	0	1	7250.2	7237.5	7251.47		8094.64	0.966321	6.7331	6.7119	6.75432	-14.5168	6.55399	-12.7354	Cofilin-1	0	0	0.938568	8093.22	3.984	0.592158	1	2.90344	0.999992	0.576177	0.424796	3064.08;2411.07;1775.05;1499.03;946.026;1108.02;1850.05;1898.05;851.02;934.023;531.014;457.011;	3064.08;2411.07;1775.05;1499.03;946.026;1108.02;1850.05;1898.05;851.02;934.023;531.014;457.011;	0.97592;0.995357;0.91031;0.916183;0.910151;0.880336;0.985182;0.967859;0.766252;0.918585;0.881389;0.903703;	9487	2.90344	0	0	0	0.999993	1	0.8675	0.882	0.865335	0.884129
Z:\HESI-source-performance\Slice-PASEF\HeLa-phospho\Raw-Data\Unenrich\20221109_HESI-1F-Slice-PASEF-unenrich-HeLa-10ng_1_1_4994.d	20221109_HESI-1F-Slice-PASEF-unenrich-HeLa-10ng_1_1_4994	P23528	P23528	COF1_HUMAN	CFL1	222301	224085	220270	222301	224085	220270	220270	HELQANC(UniMod:4)YEEVKDR	HELQANCYEEVKDR	HELQANC(UniMod:4)YEEVKDR3	3	1.764e-05	1.764e-05	6.71322e-06	0.000537924	0.0004363	0.000396354	0.000436872	0	1	5337.15	5338.09	5197.74		8043.47	0.965512	6.73187	6.71066	6.75307	-14.5168	6.56834	-12.8987	Cofilin-1	0	0	0.924572	8259.2	4.20741	0.654329	1	2.61972	0.99998	1.80239	0.488993	2118.06;1883.05;1336.03;1742.04;1213.03;1095.03;1952.05;1225.04;881.019;937.027;534.014;278.009;	2118.06;1883.05;1336.03;1742.04;1213.03;1095.03;1952.05;1225.04;881.019;937.027;534.014;278.009;	0.967741;0.987553;0.930915;0.939586;0.934296;0.957524;0.888056;0.977516;0.888686;0.933425;0.87538;0.65308;	9487	2.61972	0	0	0	0.999982	1	0.869479	0.882	0.865612	0.885624
Z:\HESI-source-performance\Slice-PASEF\HeLa-phospho\Raw-Data\Unenrich\20221109_HESI-1F-Slice-PASEF-unenrich-HeLa-10ng_1_1_4992.d	20221109_HESI-1F-Slice-PASEF-unenrich-HeLa-10ng_1_1_4992	P23528	P23528	COF1_HUMAN	CFL1	226842	221108	220948	226842	221108	220948	220948	HELQANC(UniMod:4)YEEVKDR	HELQANCYEEVKDR	HELQANC(UniMod:4)YEEVKDR4	4	7.75367e-05	7.75367e-05	2.69601e-05	0.000590667	0.000501253	0.000396354	0.00050226	0	1	11288.2	10893.5	11156.5		7051.89	0.981204	6.75367	6.73243	6.77487	-14.5168	6.56246	-12.6507	Cofilin-1	0	0	0.926739	7135.12	3.626	0.59165	1	0.760751	0.999913	1.96911	0.462974	4478.08;4387.07;1882.05;2423.05;1344.02;1795.04;3476.07;846.017;1115.02;1445.03;1362.03;699.014;	4478.08;4387.07;1882.05;2423.05;1344.02;1795.04;3476.07;846.017;1115.02;1445.03;1362.03;699.014;	0.981806;0.977504;0.966728;0.986788;0.945182;0.72488;0.983458;0.878068;0.963518;0.995852;0.955163;0.670361;	9521	0.760751	0	0	0	0.999922	1	0.783958	0.788	0.77598	0.79583
Z:\HESI-source-performance\Slice-PASEF\HeLa-phospho\Raw-Data\Unenrich\20221109_HESI-1F-Slice-PASEF-unenrich-HeLa-10ng_1_1_4993.d	20221109_HESI-1F-Slice-PASEF-unenrich-HeLa-10ng_1_1_4993	P23528	P23528	COF1_HUMAN	CFL1	223059	221467	225513	223059	221467	225513	225513	HELQANC(UniMod:4)YEEVKDR	HELQANCYEEVKDR	HELQANC(UniMod:4)YEEVKDR4	4	2.69601e-05	2.69601e-05	2.69601e-05	0.000584454	0.00049456	0.000396354	0.000495295	0	1	11729.2	11708.7	11731.3		7174.4	0.953556	6.7331	6.7119	6.75432	-14.5168	6.55399	-12.7354	Cofilin-1	0	0	0.919231	7173.14	3.84656	0.474458	1	0.572639	0.99997	1.31613	0.44825	3915.08;4829.09;2813.06;2985.06;1454.03;1712.03;3978.06;832.017;1585.03;1113.02;1330.03;674.012;	3915.08;4829.09;2813.06;2985.06;1454.03;1712.03;3978.06;832.017;1585.03;1113.02;1330.03;674.012;	0.951079;0.956348;0.980035;0.952288;0.951473;0.893982;0.991337;0.788819;0.985089;0.919837;0.919873;0.736046;	9491	0.572639	0	0	0	0.999973	1	0.784688	0.788	0.776662	0.795763
Z:\HESI-source-performance\Slice-PASEF\HeLa-phospho\Raw-Data\Unenrich\20221109_HESI-1F-Slice-PASEF-unenrich-HeLa-10ng_1_1_4994.d	20221109_HESI-1F-Slice-PASEF-unenrich-HeLa-10ng_1_1_4994	P23528	P23528	COF1_HUMAN	CFL1	222301	224085	220270	222301	224085	220270	220270	HELQANC(UniMod:4)YEEVKDR	HELQANCYEEVKDR	HELQANC(UniMod:4)YEEVKDR4	4	7.519e-05	7.519e-05	2.69601e-05	0.000537924	0.0004363	0.000396354	0.000436872	0	1	12316.2	12315	11991.2		9223.22	0.979413	6.74247	6.72127	6.76368	-14.5168	6.56834	-12.8041	Cofilin-1	0	0	0.926909	9473.19	3.6196	0.392686	1	0.588297	0.999917	0.273294	0.439106	4084.08;4739.08;2342.04;3493.06;837.017;1757.03;3215.06;859.017;1553.03;1730.04;2313.04;750.012;	4084.08;4739.08;2342.04;3493.06;837.017;1757.03;3215.06;859.017;1553.03;1730.04;2313.04;750.012;	0.962227;0.992956;0.931571;0.981134;0.768185;0.865719;0.982095;0.951631;0.979747;0.911895;0.941337;0.881302;	9506	0.588297	0	0	0	0.999925	1	0.783542	0.788	0.776817	0.79447
Z:\HESI-source-performance\Slice-PASEF\HeLa-phospho\Raw-Data\Unenrich\20221109_HESI-1F-Slice-PASEF-unenrich-HeLa-10ng_1_1_4992.d	20221109_HESI-1F-Slice-PASEF-unenrich-HeLa-10ng_1_1_4992	O60610	O60610	DIAP1_HUMAN	DIAPH1	1623.05	1484.4	1673.67	1623.05	1484.4	1673.67	1673.67	HELQVEMK	HELQVEMK	HELQVEMK2	2	0.0013284	0.0190554	0.00271301	0.000590667	0.000501253	0.000396354	0.00050226	0	1	1485.03	1439.74	1474.5		325.679	0.847961	7.1886	7.16738	7.20986	-9.74554	7.1288	-9.10548	Protein diaphanous homolog 1	0	0	0.758498	328.007	1.94628	0.636657	0.083063	1.86955	0.979087	0.630519	0.332366	298.007;93.0022;425.009;604.013;456.013;379.008;67.0022;12.0003;0;0;114.003;132.003;	298.007;93.0022;425.009;604.013;456.013;379.008;67.0022;12.0003;0;0;114.003;132.003;	0.728931;0.692623;0.876891;0.881706;0.776301;0.543221;0.238727;0.447613;0;0;0.506009;0.440913;	10135	1.86955	0	0	0	0.980945	1	0.85625	0.871	0.85566	0.87086
Z:\HESI-source-performance\Slice-PASEF\HeLa-phospho\Raw-Data\Unenrich\20221109_HESI-1F-Slice-PASEF-unenrich-HeLa-10ng_1_1_4994.d	20221109_HESI-1F-Slice-PASEF-unenrich-HeLa-10ng_1_1_4994	P52209	P52209	6PGD_HUMAN	PGD	26596.5	26615.5	24096.3	26596.5	26615.5	24096.3	24096.3	HEMLPASLIQAQR	HEMLPASLIQAQR	HEMLPASLIQAQR2	2	0.00194833	0.0334468	0.00377409	0.000537924	0.0004363	0.000396354	0.000436872	0	1	552.02	555.218	540.62		826.595	0.696912	13.5743	13.5531	13.5955	40.3089	13.5425	40.6025	6-phosphogluconate dehydrogenase, decarboxylating	0	0	0.0313014	844.024	1.17779	0.451786	0.22806	0.804984	0.964255	0	-10000000	251.009;104.003;256.009;45.0015;0;0;124.003;243.006;87.0031;0;150.006;0;	251.009;104.003;256.009;45.0015;0;0;124.003;243.006;87.0031;0;150.006;0;	0.947325;0;0.430369;0.816497;0;0;0.408248;0.292217;0.816497;0;0.327509;0;	19158	0.804984	0	0	0	0.966553	1	0.99625	1.024	1.00669	1.01291
Z:\HESI-source-performance\Slice-PASEF\HeLa-phospho\Raw-Data\Unenrich\20221109_HESI-1F-Slice-PASEF-unenrich-HeLa-10ng_1_1_4992.d	20221109_HESI-1F-Slice-PASEF-unenrich-HeLa-10ng_1_1_4992	P52209	P52209	6PGD_HUMAN	PGD	25439.6	24656.5	25463.3	25439.6	24656.5	25463.3	25463.3	HEMLPASLIQAQR	HEMLPASLIQAQR	HEMLPASLIQAQR3	3	0.000381631	0.000316933	0.000356506	0.000590667	0.000501253	0.000396354	0.00050226	0	1	8533.19	8169.94	8367.2		1839.55	0.930454	13.628	13.6068	13.6492	40.3089	13.5319	40.9861	6-phosphogluconate dehydrogenase, decarboxylating	0	0	0.78251	1876.05	1.94469	0.535517	0.992981	1.06408	0.999645	1.08757	0.53683	3045.07;3732.08;1756.04;1222.03;1151.03;730.018;470.011;933.019;1301.03;865.022;572.014;354.008;	3045.07;3732.08;1756.04;1222.03;1151.03;730.018;470.011;933.019;1301.03;865.022;572.014;354.008;	0.860156;0.99225;0.92102;0.93107;0.991599;0.854496;0.846609;0.816878;0.841754;0.898862;0.940259;0.667508;	19240	1.06408	0	0	0	0.999618	1	0.823646	0.838	0.824194	0.837638
Z:\HESI-source-performance\Slice-PASEF\HeLa-phospho\Raw-Data\Unenrich\20221109_HESI-1F-Slice-PASEF-unenrich-HeLa-10ng_1_1_4993.d	20221109_HESI-1F-Slice-PASEF-unenrich-HeLa-10ng_1_1_4993	P52209	P52209	6PGD_HUMAN	PGD	24229.5	23824	25569.5	24229.5	23824	25569.5	25569.5	HEMLPASLIQAQR	HEMLPASLIQAQR	HEMLPASLIQAQR3	3	0.000402631	6.82025e-05	0.000356506	0.000584454	0.00049456	0.000396354	0.000495295	0	1	11375.3	11232.4	11254.1		2179.58	0.98031	13.5652	13.5439	13.5864	40.3089	13.5439	40.4457	6-phosphogluconate dehydrogenase, decarboxylating	0	0	0.409473	2203.05	1.59932	0.659079	1	0	0.999924	1.85348	0.870369	4122.09;3810.09;3443.09;2121.04;1403.03;942.019;821.02;865.02;1269.03;735.019;1091.02;669.017;	4122.09;3810.09;3443.09;2121.04;1403.03;942.019;821.02;865.02;1269.03;735.019;1091.02;669.017;	0.99392;0.985848;0.957888;0.91313;0.81178;0.824013;0.882873;0.935745;0.813403;0.89018;0.703706;0.7125;	19150	0	0	0	0	0.999597	1	0.826354	0.838	0.824519	0.839793
Z:\HESI-source-performance\Slice-PASEF\HeLa-phospho\Raw-Data\Unenrich\20221109_HESI-1F-Slice-PASEF-unenrich-HeLa-10ng_1_1_4994.d	20221109_HESI-1F-Slice-PASEF-unenrich-HeLa-10ng_1_1_4994	P52209	P52209	6PGD_HUMAN	PGD	26596.5	26615.5	24096.3	26596.5	26615.5	24096.3	24096.3	HEMLPASLIQAQR	HEMLPASLIQAQR	HEMLPASLIQAQR3	3	0.000356506	0.000683194	0.000356506	0.000537924	0.0004363	0.000396354	0.000436872	0	1	9224.21	9295.11	9050.72		2470.7	0.952437	13.5637	13.5425	13.5849	40.3089	13.5425	40.5166	6-phosphogluconate dehydrogenase, decarboxylating	0	0	0.583839	2518.05	1.21683	0.695671	0.981272	0.999739	0.999243	1.37016	0.606119	3283.07;3453.07;2488.06;1201.03;1138.02;918.021;975.021;1138.03;983.026;936.022;532.013;504.012;	3283.07;3453.07;2488.06;1201.03;1138.02;918.021;975.021;1138.03;983.026;936.022;532.013;504.012;	0.982713;0.892546;0.995606;0.9907;0.845516;0.711967;0.929159;0.940233;0.742036;0.920017;0.951243;0.55504;	19150	0.999739	0	0	0	0.999317	1	0.827187	0.838	0.824483	0.840546
Z:\HESI-source-performance\Slice-PASEF\HeLa-phospho\Raw-Data\Unenrich\20221109_HESI-1F-Slice-PASEF-unenrich-HeLa-10ng_1_1_4994.d	20221109_HESI-1F-Slice-PASEF-unenrich-HeLa-10ng_1_1_4994	Q15363	Q15363	TMED2_HUMAN	TMED2	1879.03	1881.1	1881.1	1879.03	1881.1	1881.1	1881.1	HEQEYMEVR	HEQEYMEVR	HEQEYMEVR2	2	0.0097198	0.104464	0.0195866	0.000537924	0.0004363	0.000396354	0.000436872	0	1	689.02	686.684	668.63		361.972	0.747753	6.85915	6.83794	6.88036	-14.3495	6.58735	-11.7977	Transmembrane emp24 domain-containing protein 2	0	0	0.809099	373.01	1.54368	0.321515	0.0736967	0.414746	0.896235	1.55796	0.457151	350.011;74.0025;129.005;299.008;40.0013;0;113.003;0;0;0;0;0;	350.011;74.0025;129.005;299.008;40.0013;0;113.003;0;0;0;0;0;	0.62141;0.238201;0.242612;0.911589;0.628588;0;0.497907;0;0;0;0;0;	9667	0.414746	0	0	0	0	1	0.915417	0.932	0.91557	0.932131
Z:\HESI-source-performance\Slice-PASEF\HeLa-phospho\Raw-Data\Unenrich\20221109_HESI-1F-Slice-PASEF-unenrich-HeLa-10ng_1_1_4993.d	20221109_HESI-1F-Slice-PASEF-unenrich-HeLa-10ng_1_1_4993	Q9P0L0	Q9P0L0	VAPA_HUMAN	VAPA	4903.11	4907.93	5287.84	4903.11	4907.93	5287.84	5287.84	HEQILVLDPPTDLK	HEQILVLDPPTDLK	HEQILVLDPPTDLK3	3	0.00120998	0.0210937	0.00138358	0.00214938	0.00172488	0.000396354	0.00172637	0	1	4903.11	4907.93	4917.4		670.968	0.902537	15.4006	15.3794	15.4218	55.8154	15.5977	54.3489	Vesicle-associated membrane protein-associated protein A	0	0	0	669.018	1.09621	0.39019	0.907236	0.14889	0.976946	1.89658	0.860844	2324.06;1552.04;1027.02;1119.03;177.004;953.021;68.0023;98.0022;89.0023;3810.1;351.008;151.004;	2324.06;1552.04;1027.02;1119.03;177.004;953.021;68.0023;98.0022;89.0023;3810.1;351.008;151.004;	0.875424;0.989904;0.831863;0.814551;0.529068;0.784414;0.35971;0.443315;0.51603;0.816076;0.706677;0.406078;	21744	0.14889	0	0	0	0.978906	1	0.869271	0.881	0.864417	0.885763
Z:\HESI-source-performance\Slice-PASEF\HeLa-phospho\Raw-Data\Unenrich\20221109_HESI-1F-Slice-PASEF-unenrich-HeLa-10ng_1_1_4994.d	20221109_HESI-1F-Slice-PASEF-unenrich-HeLa-10ng_1_1_4994	Q9P0L0	Q9P0L0	VAPA_HUMAN	VAPA	4417.12	4435.8	4117.1	4417.12	4435.8	4117.1	4117.1	HEQILVLDPPTDLK	HEQILVLDPPTDLK	HEQILVLDPPTDLK3	3	0.00115418	0.0175347	0.00138358	0.000537924	0.0004363	0.000396354	0.000436872	0	1	4417.12	4435.8	4319.17		1300.54	0.922264	15.399	15.3778	15.4203	55.8154	15.5929	54.3792	Vesicle-associated membrane protein-associated protein A	0	0	0.708524	1330.03	1.14283	0.572903	0.0816452	0.158985	0.980937	1.30701	0.433637	2112.05;1200.03;1105.03;328.007;843.022;389.009;0;0;445.009;3053.08;136.003;129.005;	2112.05;1200.03;1105.03;328.007;843.022;389.009;0;0;445.009;3053.08;136.003;129.005;	0.892309;0.945858;0.953891;0.838534;0.782915;0.731928;0;0;0.764977;0.759326;0.479039;0.517621;	21744	0.158985	0	0	0	0.982465	1	0.877917	0.881	0.864641	0.892163
Z:\HESI-source-performance\Slice-PASEF\HeLa-phospho\Raw-Data\Unenrich\20221109_HESI-1F-Slice-PASEF-unenrich-HeLa-10ng_1_1_4992.d	20221109_HESI-1F-Slice-PASEF-unenrich-HeLa-10ng_1_1_4992	Q00765	Q00765	REEP5_HUMAN	REEP5	7143.19	6964.76	5363.21	7143.19	6964.76	5363.21	5363.21	HESQMDSVVK	HESQMDSVVK	HESQMDSVVK2	2	0.00279582	0.0384187	0.00279582	0.000590667	0.000501253	0.000396354	0.00050226	0	1	555.014	529.204	541.981		715.806	0.733361	5.60779	5.58658	5.62905	-23.385	5.59759	-23.0662	Receptor expression-enhancing protein 5	0	0	0.773998	733.018	1.53876	0.142906	0.0760542	1.66625	0.958714	1.20198	0.471208	171.005;301.007;69.0023;83.0023;0;33.0012;74.0023;204.005;147.003;89.0023;0;0;	171.005;301.007;69.0023;83.0023;0;33.0012;74.0023;204.005;147.003;89.0023;0;0;	0.931814;0.650428;0;0.625255;0;0.64044;0.267493;0.64044;0.724064;0.2392;0;0;	7898	1.66625	0	0	0	0.961581	1	0.878068	0.889	0.873902	0.893171
Z:\HESI-source-performance\Slice-PASEF\HeLa-phospho\Raw-Data\Unenrich\20221109_HESI-1F-Slice-PASEF-unenrich-HeLa-10ng_1_1_4993.d	20221109_HESI-1F-Slice-PASEF-unenrich-HeLa-10ng_1_1_4993	Q00765	Q00765	REEP5_HUMAN	REEP5	6088.16	6048.77	4647.13	6088.16	6048.77	4647.13	4647.13	HESQMDSVVK	HESQMDSVVK	HESQMDSVVK2	2	0.00825243	0.0888287	0.00279582	0.000584454	0.00049456	0.000396354	0.000495295	0	1	618.016	609.134	610.31		914.475	0.837572	5.5873	5.56608	5.60853	-23.385	5.59085	-23.2244	Receptor expression-enhancing protein 5	0	0	0.577262	926.021	1.54481	0.284015	0.29022	0.845321	0.909608	0.52163	0.437366	209.006;165.005;0;244.005;78.0023;72.0023;170.005;133.005;0;0;0;0;	209.006;165.005;0;244.005;78.0023;72.0023;170.005;133.005;0;0;0;0;	0.90807;0.646697;0;0.906261;0.586931;0.633786;0.551284;0.633786;0;0;0;0;	7868	0.845321	0	0	0	0.911171	1	0.882727	0.889	0.873994	0.898071
Z:\HESI-source-performance\Slice-PASEF\HeLa-phospho\Raw-Data\Unenrich\20221109_HESI-1F-Slice-PASEF-unenrich-HeLa-10ng_1_1_4992.d	20221109_HESI-1F-Slice-PASEF-unenrich-HeLa-10ng_1_1_4992	Q96A26	Q96A26	F162A_HUMAN	FAM162A	12934.2	12373.3	12421.9	12934.2	12373.3	12421.9	12421.9	HETLTSLNLEK	HETLTSLNLEK	HETLTSLNLEK2	2	0.00253936	0.0333094	0.000932994	0.000590667	0.000501253	0.000396354	0.00050226	0	1	1226.04	1176.17	1204.57		1575.96	0.748033	10.4774	10.4562	10.4986	16.7841	10.4318	16.9651	Protein FAM162A	0	0	0.72842	1604.05	1.38929	0.476936	0.266597	0.0410814	0.964007	1.29951	0.484141	339.012;88.0026;120.003;733.022;154.005;195.005;0;0;182.005;0;55.0013;83.0027;	339.012;88.0026;120.003;733.022;154.005;195.005;0;0;182.005;0;55.0013;83.0027;	0.793621;0.521356;0.576796;0.716476;0.797882;0.795244;0;0;0.280929;0;0.604236;0.788173;	14781	0.0410814	0	0	0	0.966691	1	0.9425	0.963	0.945	0.959733
Z:\HESI-source-performance\Slice-PASEF\HeLa-phospho\Raw-Data\Unenrich\20221109_HESI-1F-Slice-PASEF-unenrich-HeLa-10ng_1_1_4993.d	20221109_HESI-1F-Slice-PASEF-unenrich-HeLa-10ng_1_1_4993	Q96A26	Q96A26	F162A_HUMAN	FAM162A	10953.2	10657.6	11402.4	10953.2	10657.6	11402.4	11402.4	HETLTSLNLEK	HETLTSLNLEK	HETLTSLNLEK2	2	0.000776322	0.0148961	0.000932994	0.000584454	0.00049456	0.000396354	0.000495295	0	1	759.022	752.032	753.484		524.163	0.732803	10.4993	10.478	10.5205	16.7841	10.4339	17.2333	Protein FAM162A	0	0	0.422865	528.016	1.27701	0.207421	0.849803	2.85148	0.983609	1.95122	0.408868	255.009;25.0007;55.0014;486.012;18.0007;0;418.011;134.004;58.0013;0;23.0007;69.0027;	255.009;25.0007;55.0014;486.012;18.0007;0;418.011;134.004;58.0013;0;23.0007;69.0027;	0.906318;0.592569;0;0.655771;0.354545;0;0.896838;0.714836;0.592569;0;0.592569;0.592569;	14811	2.85148	0	0	0	0.985104	1	0.94125	0.963	0.944915	0.9583
Z:\HESI-source-performance\Slice-PASEF\HeLa-phospho\Raw-Data\Unenrich\20221109_HESI-1F-Slice-PASEF-unenrich-HeLa-10ng_1_1_4992.d	20221109_HESI-1F-Slice-PASEF-unenrich-HeLa-10ng_1_1_4992	P78417	P78417	GSTO1_HUMAN	GSTO1	15030.4	14397.2	14227.5	15030.4	14397.2	14227.5	14227.5	HEVININLK	HEVININLK	HEVININLK2	2	0.000381631	0.000611459	0.000119083	0.000590667	0.000501253	0.000396354	0.00050226	0	1	2424.07	2388.62	2446.3		2683.44	0.924826	11.2198	11.1986	11.2411	22.7814	11.2421	22.5852	Glutathione S-transferase omega-1	0	0	0.826013	2659.05	2.79211	0.739415	1	3.1346	0.999315	1.11311	0.428915	1232.03;766.021;426.013;1075.03;1112.03;252.007;383.009;111.002;371.012;85.0023;286.007;305.008;	1232.03;766.021;426.013;1075.03;1112.03;252.007;383.009;111.002;371.012;85.0023;286.007;305.008;	0.978017;0.836779;0.929316;0.911394;0.889494;0.766458;0.415964;0.294998;0.779675;0.487016;0.646205;0.680255;	15834	3.1346	0	0	0	0.999389	1	0.872813	0.897	0.882166	0.887345
Z:\HESI-source-performance\Slice-PASEF\HeLa-phospho\Raw-Data\Unenrich\20221109_HESI-1F-Slice-PASEF-unenrich-HeLa-10ng_1_1_4993.d	20221109_HESI-1F-Slice-PASEF-unenrich-HeLa-10ng_1_1_4993	P78417	P78417	GSTO1_HUMAN	GSTO1	15552.4	15651.5	16953.9	15552.4	15651.5	16953.9	16953.9	HEVININLK	HEVININLK	HEVININLK2	2	0.000402631	0.00237814	0.000119083	0.000584454	0.00049456	0.000396354	0.000495295	0	1	3173.08	3151.3	3157.39		2794.19	0.918905	11.2314	11.2102	11.2527	22.7814	11.2478	22.6061	Glutathione S-transferase omega-1	0	0	0.787971	2808.08	2.84044	0.656918	0.282415	1.94235	0.997347	1.21357	0.436236	1407.04;884.023;882.025;401.01;1066.03;301.008;203.006;356.009;153.005;313.009;368.008;0;	1407.04;884.023;882.025;401.01;1066.03;301.008;203.006;356.009;153.005;313.009;368.008;0;	0.874009;0.918079;0.991353;0.877394;0.877272;0.68013;0.795638;0.882281;0.659635;0.706088;0.689592;0;	15849	1.94235	0	0	0	0.997622	1	0.876042	0.897	0.881864	0.890471
Z:\HESI-source-performance\Slice-PASEF\HeLa-phospho\Raw-Data\Unenrich\20221109_HESI-1F-Slice-PASEF-unenrich-HeLa-10ng_1_1_4994.d	20221109_HESI-1F-Slice-PASEF-unenrich-HeLa-10ng_1_1_4994	P78417	P78417	GSTO1_HUMAN	GSTO1	14822.4	15123	14153.5	14822.4	15123	14153.5	14153.5	HEVININLK	HEVININLK	HEVININLK2	2	0.000119083	0.000119083	0.000119083	0.000537924	0.0004363	0.000396354	0.000436872	0	1	2477.07	2516.45	2450.29		1829.06	0.904913	11.2189	11.1977	11.2402	22.7814	11.2493	22.507	Glutathione S-transferase omega-1	0	0	0.787471	1849.05	1.88093	0.501534	1	1.92855	0.999868	1.16909	0.43737	1167.03;666.017;644.017;747.02;896.026;646.016;656.019;181.005;249.006;294.007;74.0023;215.005;	1167.03;666.017;644.017;747.02;896.026;646.016;656.019;181.005;249.006;294.007;74.0023;215.005;	0.844472;0.949288;0.968547;0.792257;0.519879;0.651921;0.727056;0.803845;0.75781;0.795074;0.31473;0.606479;	15834	1.92855	0	0	0	0.999881	1	0.873854	0.897	0.882405	0.888338
Z:\HESI-source-performance\Slice-PASEF\HeLa-phospho\Raw-Data\Unenrich\20221109_HESI-1F-Slice-PASEF-unenrich-HeLa-10ng_1_1_4992.d	20221109_HESI-1F-Slice-PASEF-unenrich-HeLa-10ng_1_1_4992	Q00341	Q00341	VIGLN_HUMAN	HDLBP	4943.12	4716.26	4798.18	4943.12	4716.26	4798.18	4798.18	HEVLLISAEQDKR	HEVLLISAEQDKR	HEVLLISAEQDKR3	3	0.00279582	0.0379727	0.00553787	0.000590667	0.000501253	0.000396354	0.00050226	0	1	3872.09	3760.96	3851.77		583.933	0.897445	9.33166	9.31045	9.35288	6.40008	9.14696	7.80605	Vigilin	0	0	0.674306	587.014	1.77433	0.508137	0.0905924	0.51642	0.959174	0.669226	0.367638	610.012;929.018;2333.06;7389.17;223.006;734.016;0;99.002;70.002;0;72.0021;191.004;	610.012;929.018;2333.06;7389.17;223.006;734.016;0;99.002;70.002;0;72.0021;191.004;	0.864586;0.946994;0.886307;0.691688;0.300137;0.831722;0;0.689583;0.689583;0;0.689583;0.917769;	13164	0.51642	0	0	0	0.962027	1	0.82625	0.847	0.832011	0.8403
Z:\HESI-source-performance\Slice-PASEF\HeLa-phospho\Raw-Data\Unenrich\20221109_HESI-1F-Slice-PASEF-unenrich-HeLa-10ng_1_1_4992.d	20221109_HESI-1F-Slice-PASEF-unenrich-HeLa-10ng_1_1_4992	Q16270	Q16270	IBP7_HUMAN	IGFBP7	1304.03	1239.61	1239.61	1304.03	1239.61	1239.61	1239.61	HEVTGWVLVSPLSK	HEVTGWVLVSPLSK	HEVTGWVLVSPLSK3	3	0.00266733	0.0352521	0.00531438	0.0152334	0.0151104	0.00145985	0.0151398	0	1	1304.03	1239.61	1269.54		659.113	0.930106	16.7366	16.7154	16.7579	63.118	16.5332	64.5801	Insulin-like growth factor-binding protein 7	0	0	0.542455	677.021	1.36221	0.524885	0.0782275	0.442502	0.961988	0.543211	0.422426	417.008;388.01;641.015;533.013;383.008;54.001;167.005;1168.03;117.002;30.0005;92.0023;0;	417.008;388.01;641.015;533.013;383.008;54.001;167.005;1168.03;117.002;30.0005;92.0023;0;	0.726131;0.932753;0.708157;0.96911;0.873145;0.512087;0.575647;0.747375;0.512087;0.387976;0.555504;0;	23634	0.442502	0	0	0	0.964748	1	0.832604	0.836	0.822394	0.8473
Z:\HESI-source-performance\Slice-PASEF\HeLa-phospho\Raw-Data\Unenrich\20221109_HESI-1F-Slice-PASEF-unenrich-HeLa-10ng_1_1_4992.d	20221109_HESI-1F-Slice-PASEF-unenrich-HeLa-10ng_1_1_4992	P62256	P62256	UBE2H_HUMAN	UBE2H	1762.03	1697.95	1614.17	1762.03	1697.95	1614.17	1614.17	HEVTILGGLNEFVVK	HEVTILGGLNEFVVK	HEVTILGGLNEFVVK3	3	0.00523521	0.0618876	0.000356506	0.000590667	0.000501253	0.000396354	0.00050226	0	1	1128.03	1083.62	1109.78		475.202	0.787976	18.4768	18.4555	18.498	78.7499	18.5246	78.214	Ubiquitin-conjugating enzyme E2 H	0	0	0.737761	483.016	1.79179	0.590223	0.197217	0.0016148	0.93513	1.0299	0.398588	455.012;423.014;356.009;387.01;511.015;162.005;219.007;732.019;55.0011;193.006;214.005;145.005;	455.012;423.014;356.009;387.01;511.015;162.005;219.007;732.019;55.0011;193.006;214.005;145.005;	0.87675;0.691353;0.597929;0.975165;0.707851;0.79138;0.538555;0.594986;0.554763;0.678858;0.374226;0.671778;	26093	0.0016148	0	0	0	0.938112	1	0.876932	0.893	0.878704	0.891653
Z:\HESI-source-performance\Slice-PASEF\HeLa-phospho\Raw-Data\Unenrich\20221109_HESI-1F-Slice-PASEF-unenrich-HeLa-10ng_1_1_4994.d	20221109_HESI-1F-Slice-PASEF-unenrich-HeLa-10ng_1_1_4994	P62256	P62256	UBE2H_HUMAN	UBE2H	1221.03	1244.2	1308.78	1221.03	1244.2	1308.78	1308.78	HEVTILGGLNEFVVK	HEVTILGGLNEFVVK	HEVTILGGLNEFVVK3	3	0.000356506	0.00312137	0.000356506	0.000537924	0.0004363	0.000396354	0.000436872	0	1	1221.03	1244.2	1211.49		555.643	0.959066	18.4859	18.4647	18.5071	78.7499	18.5279	78.2653	Ubiquitin-conjugating enzyme E2 H	0	0	0.370765	560.018	1.17403	0.342107	0.20254	0.592934	0.996552	1.68337	0.440701	460.014;856.023;271.006;240.007;575.014;186.005;273.006;264.007;186.005;89.0026;136.004;0;	460.014;856.023;271.006;240.007;575.014;186.005;273.006;264.007;186.005;89.0026;136.004;0;	0.978102;0.863282;0.786058;0.651952;0.98161;0.842294;0.666853;0.714416;0.668922;0.592789;0.573575;0;	26108	0.592934	0	0	0	0.996879	1	0.877083	0.893	0.87942	0.891205
Z:\HESI-source-performance\Slice-PASEF\HeLa-phospho\Raw-Data\Unenrich\20221109_HESI-1F-Slice-PASEF-unenrich-HeLa-10ng_1_1_4994.d	20221109_HESI-1F-Slice-PASEF-unenrich-HeLa-10ng_1_1_4994	Q9Y281	Q9Y281	COF2_HUMAN	CFL2	5246.17	5298.98	5042.78	5246.17	5298.98	5042.78	5042.78	HEWQVNGLDDIKDR	HEWQVNGLDDIKDR	HEWQVNGLDDIKDR3	3	0.00281434	0.0382373	0.00565044	0.000537924	0.0004363	0.000396354	0.000436872	0	1	1397.04	1415.38	1378.17		182.506	0.898504	11.3994	11.3782	11.4206	22.3944	11.1958	23.7798	Cofilin-2	0	0	0.514588	185.005	1.24989	0.494631	1	1.10865	0.959344	0.781451	0.478008	860.024;287.008;250.007;323.007;594.015;210.005;0;91.0021;785.019;145.004;480.013;138.004;	860.024;287.008;250.007;323.007;594.015;210.005;0;91.0021;785.019;145.004;480.013;138.004;	0.946176;0.862286;0.776093;0.564631;0.746483;0.764253;0;0.441868;0.773661;0.449853;0.604214;0.623261;	16088	1.10865	0	0	0	0.961763	1	0.85625	0.87	0.85568	0.870626
Z:\HESI-source-performance\Slice-PASEF\HeLa-phospho\Raw-Data\Unenrich\20221109_HESI-1F-Slice-PASEF-unenrich-HeLa-10ng_1_1_4994.d	20221109_HESI-1F-Slice-PASEF-unenrich-HeLa-10ng_1_1_4994	P62745	P62745	RHOB_HUMAN	RHOB	662.016	657.312	657.312	662.016	657.312	657.312	657.312	HFC(UniMod:4)PNVPIILVANK	HFCPNVPIILVANK	HFC(UniMod:4)PNVPIILVANK3	3	0.00709522	0.0787989	0.0142503	0.00106781	0.000866551	0.00145985	0.000867679	0	1	662.016	657.312	640.03		380.923	0.870684	16.5236	16.5023	16.5448	63.2147	16.5487	62.9909	Rho-related GTP-binding protein RhoB	0	0	0.894847	394.008	2.05186	0.47079	0.208284	1.01706	0.919681	1.93618	0.450864	459.012;48.001;294.008;93.0021;130.004;62.001;62.001;28.0005;412.008;116.002;206.005;107.002;	459.012;48.001;294.008;93.0021;130.004;62.001;62.001;28.0005;412.008;116.002;206.005;107.002;	0.894649;0.816497;0.676239;0.816497;0;0.816497;0;0.816497;0.635395;0.408248;0.590582;0.406538;	23334	1.01706	0	0	0	0.921201	1	0.8375	0.842	0.828392	0.851966
Z:\HESI-source-performance\Slice-PASEF\HeLa-phospho\Raw-Data\Unenrich\20221109_HESI-1F-Slice-PASEF-unenrich-HeLa-10ng_1_1_4992.d	20221109_HESI-1F-Slice-PASEF-unenrich-HeLa-10ng_1_1_4992	P08134;P61586	P08134;P61586	RHOA_HUMAN;RHOC_HUMAN	RHOA;RHOC	36306.9	34745.8	35489.7	36306.9	34745.8	35489.7		HFC(UniMod:4)PNVPIILVGNK	HFCPNVPIILVGNK	HFC(UniMod:4)PNVPIILVGNK3	3	3.1162e-05	3.1162e-05	8.41818e-06	0.000590667	0.000501253	0.000396354	0.00050226	0	0	9228.22	8947.84	9163.88		4933.46	0.97283	16.2698	16.2486	16.2911	62.1948	16.4075	61.0106	Rho-related GTP-binding protein RhoC	0	0	0.888571	4968.1	4.0126	0.708654	1	0.719956	0.999965	0.783614	0.442686	5194.11;4704.11;3656.08;4598.11;1917.04;2117.06;1286.03;1134.02;1402.03;150.004;429.01;273.006;	5194.11;4704.11;3656.08;4598.11;1917.04;2117.06;1286.03;1134.02;1402.03;150.004;429.01;273.006;	0.996315;0.981278;0.984798;0.966523;0.944052;0.941273;0.865148;0.905094;0.89277;0.62416;0.817514;0.822115;	22974	0.719956	0	0	0	0.999969	1	0.83625	0.845	0.830386	0.851206
Z:\HESI-source-performance\Slice-PASEF\HeLa-phospho\Raw-Data\Unenrich\20221109_HESI-1F-Slice-PASEF-unenrich-HeLa-10ng_1_1_4993.d	20221109_HESI-1F-Slice-PASEF-unenrich-HeLa-10ng_1_1_4993	P08134;P61586	P08134;P61586	RHOA_HUMAN;RHOC_HUMAN	RHOA;RHOC	34977.9	34285.2	30709.2	34977.9	34285.2	30709.2		HFC(UniMod:4)PNVPIILVGNK	HFCPNVPIILVGNK	HFC(UniMod:4)PNVPIILVGNK3	3	8.41818e-06	8.41818e-06	8.41818e-06	0.000584454	0.00049456	0.000396354	0.000495295	0	0	5145.13	5018.87	5028.56		2209.82	0.880972	16.2493	16.2281	16.2705	62.1948	16.4276	60.7014	Rho-related GTP-binding protein RhoC	0	0	0.607413	2261.05	2.23031	0.603829	1	1.01863	0.999991	0.487265	0.39155	2994.08;3125.07;2018.05;2246.05;1469.03;682.018;935.021;948.025;883.021;0;312.007;238.006;	2994.08;3125.07;2018.05;2246.05;1469.03;682.018;935.021;948.025;883.021;0;312.007;238.006;	0.874578;0.808981;0.809283;0.753774;0.859426;0.955448;0.956092;0.70818;0.816838;0;0.825575;0.885075;	22944	1.01863	0	0	0	0.999992	1	0.835625	0.845	0.83044	0.850703
Z:\HESI-source-performance\Slice-PASEF\HeLa-phospho\Raw-Data\Unenrich\20221109_HESI-1F-Slice-PASEF-unenrich-HeLa-10ng_1_1_4994.d	20221109_HESI-1F-Slice-PASEF-unenrich-HeLa-10ng_1_1_4994	P08134;P61586	P08134;P61586	RHOA_HUMAN;RHOC_HUMAN	RHOA;RHOC	30209.8	30637.9	33480	30209.8	30637.9	33480		HFC(UniMod:4)PNVPIILVGNK	HFCPNVPIILVGNK	HFC(UniMod:4)PNVPIILVGNK3	3	0.000148133	0.000148133	8.41818e-06	0.000537924	0.0004363	0.000396354	0.000436872	0	0	6860.17	6852.3	6672.14		3445.96	0.975096	16.3008	16.2796	16.322	62.1948	16.408	61.2774	Rho-related GTP-binding protein RhoC	0	0	0.827328	3543.07	3.3909	0.628505	0.997695	0.871093	0.999836	1.20967	0.478183	3826.09;4165.11;3031.07;3513.08;2269.07;765.017;1261.03;1770.05;836.021;159.004;1045.02;162.005;	3826.09;4165.11;3031.07;3513.08;2269.07;765.017;1261.03;1770.05;836.021;159.004;1045.02;162.005;	0.969845;0.989147;0.99123;0.987365;0.989862;0.957559;0.951012;0.874985;0.936953;0.761318;0.679416;0.636998;	23019	0.871093	0	0	0	0.999852	1	0.836563	0.845	0.830943	0.851149
Z:\HESI-source-performance\Slice-PASEF\HeLa-phospho\Raw-Data\Unenrich\20221109_HESI-1F-Slice-PASEF-unenrich-HeLa-10ng_1_1_4992.d	20221109_HESI-1F-Slice-PASEF-unenrich-HeLa-10ng_1_1_4992	P08134;P61586	P08134;P61586	RHOA_HUMAN;RHOC_HUMAN	RHOA;RHOC	36306.9	34745.8	35489.7	36306.9	34745.8	35489.7		HFC(UniMod:4)PNVPIILVGNKK	HFCPNVPIILVGNKK	HFC(UniMod:4)PNVPIILVGNKK3	3	0.000381631	0.000251379	0.000356506	0.000590667	0.000501253	0.000396354	0.00050226	0	0	2792.07	2654.23	2718.31		1116.73	0.906673	14.2859	14.2647	14.3072	44.8	14.1366	46.0303	Rho-related GTP-binding protein RhoC	0	0	0.779093	1147.03	2.36765	0.597202	0.191893	0.547589	0.999718	0.779712	0.490886	1410.04;867.022;1130.03;986.025;197.004;939.021;707.017;252.005;840.02;286.008;280.009;156.003;	1410.04;867.022;1130.03;986.025;197.004;939.021;707.017;252.005;840.02;286.008;280.009;156.003;	0.907158;0.96905;0.859455;0.886928;0.537976;0.869813;0.69474;0.844756;0.842545;0.917061;0.682835;0.621887;	20168	0.547589	0	0	0	0.999618	1	0.8575	0.878	0.86207	0.872137
Z:\HESI-source-performance\Slice-PASEF\HeLa-phospho\Raw-Data\Unenrich\20221109_HESI-1F-Slice-PASEF-unenrich-HeLa-10ng_1_1_4993.d	20221109_HESI-1F-Slice-PASEF-unenrich-HeLa-10ng_1_1_4993	P08134;P61586	P08134;P61586	RHOA_HUMAN;RHOC_HUMAN	RHOA;RHOC	34977.9	34285.2	30709.2	34977.9	34285.2	30709.2		HFC(UniMod:4)PNVPIILVGNKK	HFCPNVPIILVGNKK	HFC(UniMod:4)PNVPIILVGNKK3	3	0.000402631	0.00111343	0.000356506	0.000584454	0.00049456	0.000396354	0.000495295	0	0	2345.06	2301.19	2305.63		969.444	0.951357	14.2972	14.276	14.3184	44.8	14.1504	46.002	Rho-related GTP-binding protein RhoC	0	0	0.203894	986.023	2.28992	0.697222	0.0855753	0.620823	0.998756	0.895423	0.457809	819.017;1042.03;1413.04;484.013;810.023;819.022;722.015;89.0016;520.013;479.013;259.007;0;	819.017;1042.03;1413.04;484.013;810.023;819.022;722.015;89.0016;520.013;479.013;259.007;0;	0.731071;0.939344;0.801445;0.971998;0.975855;0.954442;0.845985;0.708021;0.790092;0.661859;0.751775;0;	20183	0.620823	0	0	0	0.998887	1	0.856146	0.878	0.861853	0.871028
Z:\HESI-source-performance\Slice-PASEF\HeLa-phospho\Raw-Data\Unenrich\20221109_HESI-1F-Slice-PASEF-unenrich-HeLa-10ng_1_1_4994.d	20221109_HESI-1F-Slice-PASEF-unenrich-HeLa-10ng_1_1_4994	P08134;P61586	P08134;P61586	RHOA_HUMAN;RHOC_HUMAN	RHOA;RHOC	30209.8	30637.9	33480	30209.8	30637.9	33480		HFC(UniMod:4)PNVPIILVGNKK	HFCPNVPIILVGNKK	HFC(UniMod:4)PNVPIILVGNKK3	3	0.000356506	0.00031176	0.000356506	0.000537924	0.0004363	0.000396354	0.000436872	0	0	3130.07	3150.39	3067.56		1156.46	0.867094	14.2744	14.2532	14.2957	44.8	14.1468	45.8976	Rho-related GTP-binding protein RhoC	0	0	0.718827	1180.02	1.85204	0.585639	1	1.10752	0.999655	0.686817	0.44154	1217.04;1523.04;377.009;809.02;598.015;798.018;1017.03;465.014;461.013;382.009;318.008;187.004;	1217.04;1523.04;377.009;809.02;598.015;798.018;1017.03;465.014;461.013;382.009;318.008;187.004;	0.982511;0.910322;0.88909;0.814604;0.885693;0.837806;0.881826;0.636161;0.588709;0.853553;0.769913;0.33334;	20153	1.10752	0	0	0	0.999644	1	0.855937	0.878	0.862103	0.87031
Z:\HESI-source-performance\Slice-PASEF\HeLa-phospho\Raw-Data\Unenrich\20221109_HESI-1F-Slice-PASEF-unenrich-HeLa-10ng_1_1_4992.d	20221109_HESI-1F-Slice-PASEF-unenrich-HeLa-10ng_1_1_4992	P08134;P61586	P08134;P61586	RHOA_HUMAN;RHOC_HUMAN	RHOA;RHOC	36306.9	34745.8	35489.7	36306.9	34745.8	35489.7		HFC(UniMod:4)PNVPIILVGNKK	HFCPNVPIILVGNKK	HFC(UniMod:4)PNVPIILVGNKK4	4	0.000759384	0.0106102	0.00133456	0.000590667	0.000501253	0.000396354	0.00050226	0	0	2499.04	2432.71	2491.45		942.148	0.922957	14.2647	14.2435	14.2859	44.8	14.1366	45.8572	Rho-related GTP-binding protein RhoC	0	0	0.26186	945.018	2.01781	0.517296	0.753824	0.131233	0.988247	1.09999	0.448623	660.013;967.013;503.007;872.016;588.011;781.013;262.005;0;186.004;0;45.0008;136.003;	660.013;967.013;503.007;872.016;588.011;781.013;262.005;0;186.004;0;45.0008;136.003;	0.93224;0.888464;0.744846;0.954182;0.755918;0.853336;0.569102;0;0.549506;0;0.52147;0.52147;	20141	0.131233	0	0	0	0.98939	1	0.754205	0.745	0.755915	0.765331
Z:\HESI-source-performance\Slice-PASEF\HeLa-phospho\Raw-Data\Unenrich\20221109_HESI-1F-Slice-PASEF-unenrich-HeLa-10ng_1_1_4993.d	20221109_HESI-1F-Slice-PASEF-unenrich-HeLa-10ng_1_1_4993	P04843	P04843	RPN1_HUMAN	RPN1	13734.3	13507.8	11246.8	13734.3	13507.8	11246.8	11246.8	HFDETVNR	HFDETVNR	HFDETVNR2	2	0.00221094	0.0379251	0.00434897	0.000584454	0.00049456	0.000396354	0.000495295	0	1	1428.03	1418.28	1421.02		252.758	0.873999	4.98259	4.96138	5.00379	-29.5883	4.88569	-27.9516	Dolichyl-diphosphooligosaccharide--protein glycosyltransferase subunit 1	0	0	0	254.006	0.809811	0.463246	0.0327637	0.981136	0.959299	0.158822	0.331588	353.007;940.024;135.003;82.002;0;0;401.01;92.002;118.002;86.002;0;121.002;	353.007;940.024;135.003;82.002;0;0;401.01;92.002;118.002;86.002;0;121.002;	0.693614;0.963768;0.720608;0.419158;0;0;0.68999;0.419158;0.509398;0.419158;0;0.55352;	7015	0.981136	0	0	0	0.962075	1	0.825417	0.838	0.824519	0.839259
Z:\HESI-source-performance\Slice-PASEF\HeLa-phospho\Raw-Data\Unenrich\20221109_HESI-1F-Slice-PASEF-unenrich-HeLa-10ng_1_1_4992.d	20221109_HESI-1F-Slice-PASEF-unenrich-HeLa-10ng_1_1_4992	P83881;Q969Q0	P83881;Q969Q0	RL36A_HUMAN;RL36L_HUMAN	RPL36A;RPL36AL	11042.3	10687.8	12238.4	11042.3	10687.8	12238.4		HFELGGDK	HFELGGDK	HFELGGDK2	2	0.000381631	0.00109986	0.000356506	0.000590667	0.000501253	0.000396354	0.00050226	0	0	7726.14	7490.47	7671.33		2138.75	0.937038	7.06132	7.04009	7.08253	-12.2638	6.82579	-10.0859	60S ribosomal protein L36a	0	0	0.927399	2154.03	2.91008	0.482139	0.992963	2.70396	0.998769	0.546397	0.457496	3691.07;3072.06;880.016;963.017;353.007;802.014;161.003;356.007;567.01;294.006;308.007;248.003;	3691.07;3072.06;880.016;963.017;353.007;802.014;161.003;356.007;567.01;294.006;308.007;248.003;	0.929311;0.991763;0.950978;0.792082;0.766297;0.89138;0.526227;0.821297;0.907892;0.835164;0.667752;0.503875;	9956	2.70396	0	0	0	0.9989	1	0.77375	0.789	0.777164	0.785994
Z:\HESI-source-performance\Slice-PASEF\HeLa-phospho\Raw-Data\Unenrich\20221109_HESI-1F-Slice-PASEF-unenrich-HeLa-10ng_1_1_4993.d	20221109_HESI-1F-Slice-PASEF-unenrich-HeLa-10ng_1_1_4993	P83881;Q969Q0	P83881;Q969Q0	RL36A_HUMAN;RL36L_HUMAN	RPL36A;RPL36AL	14386.3	14341.5	13534.1	14386.3	14341.5	13534.1		HFELGGDK	HFELGGDK	HFELGGDK2	2	0.000402631	0.00227536	0.000356506	1	0.00049456	0.000396354	0.000495295	0	0	6849.13	6826.53	6839.71		4204.27	0.935309	7.06196	7.04074	7.08319	-12.2638	6.8243	-10.1095	60S ribosomal protein L36a	0	0	0.978859	4210.07	2.36525	0.445009	0.409627	1.81757	0.997461	0.48637	0.47695	3879.07;2191.04;1387.03;779.013;181.003;850.013;414.008;163.003;463.009;881.013;135.003;84.0017;	3879.07;2191.04;1387.03;779.013;181.003;850.013;414.008;163.003;463.009;881.013;135.003;84.0017;	0.985833;0.918029;0.935937;0.732329;0.741735;0.802275;0.731064;0.825499;0.789482;0.852118;0.387517;0.387517;	9956	1.81757	0	0	0	0.997725	1	0.77125	0.789	0.77787	0.783037
Z:\HESI-source-performance\Slice-PASEF\HeLa-phospho\Raw-Data\Unenrich\20221109_HESI-1F-Slice-PASEF-unenrich-HeLa-10ng_1_1_4994.d	20221109_HESI-1F-Slice-PASEF-unenrich-HeLa-10ng_1_1_4994	P83881;Q969Q0	P83881;Q969Q0	RL36A_HUMAN;RL36L_HUMAN	RPL36A;RPL36AL	14275.4	14258.2	13194.6	14275.4	14258.2	13194.6		HFELGGDK	HFELGGDK	HFELGGDK2	2	0.000356506	0.00225284	0.000356506	0.000537924	0.0004363	0.000396354	0.000436872	0	0	6525.12	6526.27	6354.68		1433.58	0.924308	7.05014	7.02893	7.07135	-12.2638	6.82793	-10.2571	60S ribosomal protein L36a	0	0	0.660858	1472.03	2.07274	0.443787	0.972717	2.26973	0.997509	1.45618	0.514333	3213.06;2460.04;339.007;852.018;531.01;638.012;464.01;376.007;301.005;871.019;146.003;33.0008;	3213.06;2460.04;339.007;852.018;531.01;638.012;464.01;376.007;301.005;871.019;146.003;33.0008;	0.947787;0.871886;0.596475;0.987126;0.848363;0.648505;0.710744;0.80241;0.699152;0.935293;0.564332;0.462713;	9941	2.26973	0	0	0	0.997747	1	0.770417	0.789	0.77798	0.782031
Z:\HESI-source-performance\Slice-PASEF\HeLa-phospho\Raw-Data\Unenrich\20221109_HESI-1F-Slice-PASEF-unenrich-HeLa-10ng_1_1_4992.d	20221109_HESI-1F-Slice-PASEF-unenrich-HeLa-10ng_1_1_4992	P33316	P33316	DUT_HUMAN	DUT	24026.6	22883.1	23244.5	24026.6	22883.1	23244.5	23244.5	HFIDVGAGVIDEDYR	HFIDVGAGVIDEDYR	HFIDVGAGVIDEDYR3	3	2.13771e-05	2.13771e-05	2.13771e-05	0.000590667	0.000501253	0.000396354	0.00050226	0	1	12398.3	11907.2	12194.6		4729.14	0.975875	14.9332	14.912	14.9544	51.4498	15.033	50.801	Deoxyuridine 5'-triphosphate nucleotidohydrolase, mitochondrial	0	0	0.912429	4808.14	3.2447	0.538782	1	0.668035	0.999976	1.70762	0.445445	5034.14;4585.14;4730.14;2634.08;1255.04;1357.04;865.023;1267.03;1089.03;556.015;754.022;1208.03;	5034.14;4585.14;4730.14;2634.08;1255.04;1357.04;865.023;1267.03;1089.03;556.015;754.022;1208.03;	0.956073;0.964655;0.996334;0.97698;0.928141;0.914297;0.89367;0.91094;0.860066;0.912832;0.91486;0.771626;	21083	0.668035	0	0	0	0.999979	1	0.897292	0.913	0.895053	0.914028
Z:\HESI-source-performance\Slice-PASEF\HeLa-phospho\Raw-Data\Unenrich\20221109_HESI-1F-Slice-PASEF-unenrich-HeLa-10ng_1_1_4993.d	20221109_HESI-1F-Slice-PASEF-unenrich-HeLa-10ng_1_1_4993	P33316	P33316	DUT_HUMAN	DUT	23064.5	22718.9	22254	23064.5	22718.9	22254	22254	HFIDVGAGVIDEDYR	HFIDVGAGVIDEDYR	HFIDVGAGVIDEDYR3	3	0.000402631	2.99972e-05	2.13771e-05	0.000584454	0.00049456	0.000396354	0.000495295	0	1	10294.3	9976.07	9995.33		2598.37	0.986328	14.9125	14.8913	14.9337	51.4498	15.0295	50.6402	Deoxyuridine 5'-triphosphate nucleotidohydrolase, mitochondrial	0	0	0.815454	2676.09	4.24742	0.58871	0.959767	1.72708	0.999966	1.25687	0.442162	4864.14;3732.11;3440.09;1990.06;1834.05;1152.03;636.02;756.018;670.018;816.026;776.027;1149.03;	4864.14;3732.11;3440.09;1990.06;1834.05;1152.03;636.02;756.018;670.018;816.026;776.027;1149.03;	0.990137;0.983838;0.982871;0.982993;0.882667;0.954526;0.840851;0.928652;0.924024;0.90122;0.934632;0.798506;	21053	1.72708	0	0	0	0.999597	1	0.897396	0.913	0.895311	0.914009
Z:\HESI-source-performance\Slice-PASEF\HeLa-phospho\Raw-Data\Unenrich\20221109_HESI-1F-Slice-PASEF-unenrich-HeLa-10ng_1_1_4994.d	20221109_HESI-1F-Slice-PASEF-unenrich-HeLa-10ng_1_1_4994	P33316	P33316	DUT_HUMAN	DUT	22171.5	22533	22617.5	22171.5	22533	22617.5	22617.5	HFIDVGAGVIDEDYR	HFIDVGAGVIDEDYR	HFIDVGAGVIDEDYR3	3	5.47508e-05	5.47508e-05	2.13771e-05	0.000537924	0.0004363	0.000396354	0.000436872	0	1	12175.3	12296.3	11973		4168.63	0.996038	14.9323	14.9111	14.9535	51.4498	15.0276	50.7593	Deoxyuridine 5'-triphosphate nucleotidohydrolase, mitochondrial	0	0	0.893453	4239.09	4.69134	0.513728	0.970791	1.91337	0.999939	1.22979	0.496254	6118.18;4203.11;3639.1;2418.07;926.028;1071.03;814.02;973.027;847.021;951.027;442.012;102.002;	6118.18;4203.11;3639.1;2418.07;926.028;1071.03;814.02;973.027;847.021;951.027;442.012;102.002;	0.998493;0.979081;0.993503;0.99364;0.837807;0.961496;0.901071;0.92183;0.912223;0.960146;0.766889;0.391472;	21083	1.91337	0	0	0	0.999945	1	0.8975	0.913	0.895722	0.91382
Z:\HESI-source-performance\Slice-PASEF\HeLa-phospho\Raw-Data\Unenrich\20221109_HESI-1F-Slice-PASEF-unenrich-HeLa-10ng_1_1_4992.d	20221109_HESI-1F-Slice-PASEF-unenrich-HeLa-10ng_1_1_4992	Q13838	Q13838	DX39B_HUMAN	DDX39B	11545.3	10880.3	9848.67	11545.3	10880.3	9848.67	9848.67	HFILDEC(UniMod:4)DK	HFILDECDK	HFILDEC(UniMod:4)DK2	2	0.000381631	0.00408775	0.000356506	0.000590667	0.000501253	0.000396354	0.00050226	0	1	2970.09	2842.17	2910.8		1522.04	0.905398	10.3288	10.3076	10.3501	15.7031	10.2854	15.8303	Spliceosome RNA helicase DDX39B	0	0	0.725596	1553.04	1.9734	0.418141	0.992525	1.28633	0.995439	1.93798	0.385131	1205.04;1069.03;696.022;368.01;198.005;364.01;324.01;164.005;144.005;0;397.009;0;	1205.04;1069.03;696.022;368.01;198.005;364.01;324.01;164.005;144.005;0;397.009;0;	0.96643;0.937247;0.750816;0.871417;0.618977;0.985603;0.780481;0.285776;0.679636;0;0.839044;0;	14572	1.28633	0	0	0	0.995912	1	0.883958	0.913	0.895053	0.899403
Z:\HESI-source-performance\Slice-PASEF\HeLa-phospho\Raw-Data\Unenrich\20221109_HESI-1F-Slice-PASEF-unenrich-HeLa-10ng_1_1_4993.d	20221109_HESI-1F-Slice-PASEF-unenrich-HeLa-10ng_1_1_4993	Q13838	Q13838	DX39B_HUMAN	DDX39B	10894.3	10613.4	12599.8	10894.3	10613.4	12599.8	12599.8	HFILDEC(UniMod:4)DK	HFILDECDK	HFILDEC(UniMod:4)DK2	2	0.000402631	0.000835184	0.000356506	0.000584454	0.00049456	0.000396354	0.000495295	0	1	3342.08	3316.11	3322.51		2393.97	0.902146	10.3614	10.3402	10.3826	15.7031	10.2875	16.129	Spliceosome RNA helicase DDX39B	0	0	0.754158	2408.08	2.02601	0.477528	0.948172	1.57117	0.999067	1.066	0.471277	1524.04;1076.03;742.017;173.005;337.01;174.005;454.014;112.002;315.01;148.004;248.007;127.003;	1524.04;1076.03;742.017;173.005;337.01;174.005;454.014;112.002;315.01;148.004;248.007;127.003;	0.891388;0.962604;0.836571;0.778635;0.682721;0.473817;0.799102;0.560413;0.5733;0.737943;0.660486;0.460039;	14617	1.57117	0	0	0	0.999165	1	0.8925	0.913	0.895311	0.908581
Z:\HESI-source-performance\Slice-PASEF\HeLa-phospho\Raw-Data\Unenrich\20221109_HESI-1F-Slice-PASEF-unenrich-HeLa-10ng_1_1_4994.d	20221109_HESI-1F-Slice-PASEF-unenrich-HeLa-10ng_1_1_4994	Q13838	Q13838	DX39B_HUMAN	DDX39B	11740.3	11779.1	10964.5	11740.3	11779.1	10964.5	10964.5	HFILDEC(UniMod:4)DK	HFILDECDK	HFILDEC(UniMod:4)DK2	2	0.000356506	0.00149464	0.000356506	0.000537924	0.0004363	0.000396354	0.000436872	0	1	2867.08	2907.71	2831.26		1927.68	0.94574	10.3597	10.3385	10.381	15.7031	10.2906	16.0508	Spliceosome RNA helicase DDX39B	0	0	0.747772	1952.06	2.20341	0.516396	0.0984498	1.79086	0.998346	1.08493	0.418545	1350.04;544.013;973.029;161.005;477.012;237.006;357.01;253.007;259.006;204.005;457.011;79.0024;	1350.04;544.013;973.029;161.005;477.012;237.006;357.01;253.007;259.006;204.005;457.011;79.0024;	0.994442;0.800968;0.959107;0.642088;0.849925;0.683549;0.912493;0.661921;0.714234;0.756777;0.729857;0.494567;	14617	1.79086	0	0	0	0.998505	1	0.892708	0.913	0.895722	0.908897
Z:\HESI-source-performance\Slice-PASEF\HeLa-phospho\Raw-Data\Unenrich\20221109_HESI-1F-Slice-PASEF-unenrich-HeLa-10ng_1_1_4992.d	20221109_HESI-1F-Slice-PASEF-unenrich-HeLa-10ng_1_1_4992	P49327	P49327	FAS_HUMAN	FASN	17430.4	16610.5	16327.6	17430.4	16610.5	16327.6	16327.6	HFLLEEDKPEEPTAHAFVSTLTR	HFLLEEDKPEEPTAHAFVSTLTR	HFLLEEDKPEEPTAHAFVSTLTR4	4	0.000381631	0.0020774	0.000420964	0.000590667	0.000501253	0.000396354	0.00050226	0	1	1182.03	1136.32	1163.75		617.325	0.896265	14.9332	14.912	14.9544	52.6459	15.1881	50.801	Fatty acid synthase	0	0	0.789827	627.022	1.37005	0.516037	0.134423	1.22545	0.997677	0.561107	0.492949	448.012;1222.04;321.008;569.016;413.013;117.003;126.003;471.014;416.014;20.0007;116.003;535.017;	448.012;1222.04;321.008;569.016;413.013;117.003;126.003;471.014;416.014;20.0007;116.003;535.017;	0.847191;0.788687;0.8966;0.696958;0.949239;0.575255;0.330605;0.98631;0.839428;0.508183;0.662848;0.873182;	21080	1.22545	0	0	0	0.997923	1	0.951932	0.972	0.953287	0.969835
Z:\HESI-source-performance\Slice-PASEF\HeLa-phospho\Raw-Data\Unenrich\20221109_HESI-1F-Slice-PASEF-unenrich-HeLa-10ng_1_1_4994.d	20221109_HESI-1F-Slice-PASEF-unenrich-HeLa-10ng_1_1_4994	P78344	P78344	IF4G2_HUMAN	EIF4G2	6728.14	6882.9	7068.87	6728.14	6882.9	7068.87	7068.87	HFLPEMLSK	HFLPEMLSK	HFLPEMLSK2	2	0.00131135	0.0208836	0.00266726	0.000537924	0.0004363	0.000396354	0.000436872	0	1	1217.03	1235.56	1203.07		268.887	0.86006	13.2135	13.1923	13.2348	36.9086	13.1075	37.7775	Eukaryotic translation initiation factor 4 gamma 2	0	0	0.711528	272.007	1.27771	0.612685	0.297179	1.26979	0.977378	0.393669	0.440048	212.007;449.012;473.015;227.007;276.01;556.015;0;84.0026;56.0012;163.005;238.008;0;	212.007;449.012;473.015;227.007;276.01;556.015;0;84.0026;56.0012;163.005;238.008;0;	0.800186;0.860302;0.686832;0.716414;0.579126;0.882695;0;0.531061;0.531061;0.431571;0.740433;0;	18653	1.26979	0	0	0	0.979116	1	0.90625	0.923	0.907383	0.921438
Z:\HESI-source-performance\Slice-PASEF\HeLa-phospho\Raw-Data\Unenrich\20221109_HESI-1F-Slice-PASEF-unenrich-HeLa-10ng_1_1_4992.d	20221109_HESI-1F-Slice-PASEF-unenrich-HeLa-10ng_1_1_4992	P09960	P09960	LKHA4_HUMAN	LTA4H	6544.18	6275.11	5561.2	6544.18	6275.11	5561.2	5561.2	HFNALGGWGELQNSVK	HFNALGGWGELQNSVK	HFNALGGWGELQNSVK3	3	0.000381631	0.00085322	0.000381631	0.000590667	0.000501253	0.000396354	0.00050226	0	1	2214.06	2079.66	2129.88		813.852	0.914188	15.506	15.4848	15.5273	54.7582	15.4461	55.1944	Leukotriene A-4 hydrolase	0	0	0.722576	846.022	2.23369	0.543464	0.175786	0.81305	0.999045	1.12158	0.303673	959.027;797.025;641.017;458.012;374.01;354.011;394.011;734.017;92.0026;262.007;243.006;0;	959.027;797.025;641.017;458.012;374.01;354.011;394.011;734.017;92.0026;262.007;243.006;0;	0.916537;0.890405;0.927011;0.950656;0.829749;0.619206;0.745422;0.980757;0.661636;0.291014;0.879418;0;	21893	0.81305	0	0	0	0.999147	1	0.904688	0.922	0.907584	0.91987
Z:\HESI-source-performance\Slice-PASEF\HeLa-phospho\Raw-Data\Unenrich\20221109_HESI-1F-Slice-PASEF-unenrich-HeLa-10ng_1_1_4993.d	20221109_HESI-1F-Slice-PASEF-unenrich-HeLa-10ng_1_1_4993	P09960	P09960	LKHA4_HUMAN	LTA4H	5928.14	5735.03	5706.69	5928.14	5735.03	5706.69	5706.69	HFNALGGWGELQNSVK	HFNALGGWGELQNSVK	HFNALGGWGELQNSVK3	3	0.000402631	0.000308593	0.000381631	0.000584454	0.00049456	0.000396354	0.000495295	0	1	2256.06	2231.19	2235.5		1186.12	0.899509	15.5278	15.5066	15.5491	54.7582	15.442	55.3462	Leukotriene A-4 hydrolase	0	0	0.539322	1197.02	2.33164	0.472802	0.0440524	1.14576	0.999655	0.749374	0.43512	588.015;1067.03;920.027;601.017;524.014;391.01;198.007;532.015;638.017;328.01;213.006;96.0025;	588.015;1067.03;920.027;601.017;524.014;391.01;198.007;532.015;638.017;328.01;213.006;96.0025;	0.92056;0.895813;0.867024;0.885475;0.953936;0.953383;0.654311;0.844393;0.967114;0.765482;0.808775;0.648057;	21923	1.14576	0	0	0	0.999597	1	0.901354	0.922	0.907119	0.916846
Z:\HESI-source-performance\Slice-PASEF\HeLa-phospho\Raw-Data\Unenrich\20221109_HESI-1F-Slice-PASEF-unenrich-HeLa-10ng_1_1_4994.d	20221109_HESI-1F-Slice-PASEF-unenrich-HeLa-10ng_1_1_4994	P09960	P09960	LKHA4_HUMAN	LTA4H	4564.1	4625.58	5213.77	4564.1	4625.58	5213.77	5213.77	HFNALGGWGELQNSVK	HFNALGGWGELQNSVK	HFNALGGWGELQNSVK3	3	0.00929318	0.0969609	0.000381631	0.000537924	0.0004363	0.000396354	0.000436872	0	1	2251.06	2306.06	2245.43		270.332	0.904694	15.5369	15.5157	15.5582	54.7582	15.4473	55.4811	Leukotriene A-4 hydrolase	0	0	0	271.01	0.583116	0.45824	0.0440524	0.128267	0.902964	0.178323	0.283763	709.019;1158.03;801.022;384.013;236.007;360.011;380.009;509.012;0;158.005;80.0025;278.009;	709.019;1158.03;801.022;384.013;236.007;360.011;380.009;509.012;0;158.005;80.0025;278.009;	0.887021;0.940905;0.868407;0.828126;0.700457;0.666828;0.701602;0.729124;0;0.48219;0.535932;0.776382;	21938	0.128267	0	0	0	0.903039	1	0.905	0.922	0.906596	0.920155
Z:\HESI-source-performance\Slice-PASEF\HeLa-phospho\Raw-Data\Unenrich\20221109_HESI-1F-Slice-PASEF-unenrich-HeLa-10ng_1_1_4993.d	20221109_HESI-1F-Slice-PASEF-unenrich-HeLa-10ng_1_1_4993	Q9BUP3	Q9BUP3	HTAI2_HUMAN	HTATIP2	3934.1	3758.97	3678.41	3934.1	3758.97	3678.41	3678.41	HFNLLSSK	HFNLLSSK	HFNLLSSK2	2	0.00927996	0.100374	0.0186686	0.000584454	0.00049456	0.000396354	0.000495295	0	1	1216.03	1203.66	1205.99		8360.57	0.693389	10.0962	10.075	10.1175	12.8982	9.9426	14.1993	Oxidoreductase HTATIP2	0	0	0	8430.17	0.80138	0.420975	0.948194	1.35141	0.899046	1.51936	0.562167	291.006;695.014;672.014;253.006;293.005;0;1687.04;332.007;663.016;224.005;155.004;179.004;	291.006;695.014;672.014;253.006;293.005;0;1687.04;332.007;663.016;224.005;155.004;179.004;	0.914633;0.361542;0.718317;0.372706;0.14543;0;0.559985;0.909817;0.802929;0.596163;0.216945;0.732361;	14246	1.35141	0	0	0	0	1	0.823068	0.843	0.828568	0.837571
Z:\HESI-source-performance\Slice-PASEF\HeLa-phospho\Raw-Data\Unenrich\20221109_HESI-1F-Slice-PASEF-unenrich-HeLa-10ng_1_1_4992.d	20221109_HESI-1F-Slice-PASEF-unenrich-HeLa-10ng_1_1_4992	P02511	P02511	CRYAB_HUMAN	CRYAB	8494.18	8077.66	4516.58	8494.18	8077.66	4516.58	4516.58	HFSPEELK	HFSPEELK	HFSPEELK2	2	0.00364819	0.046517	0.00364819	0.000590667	0.000501253	0.000396354	0.00050226	0	1	1245.03	1201.6	1230.61		1026.01	0.85156	8.15415	8.13294	8.17537	-3.26062	7.92332	-1.27593	Alpha-crystallin B chain	0	0	0.769713	1038.03	1.47258	0.506979	0.372588	1.34459	0.950443	1.7305	0.549445	552.014;1628.05;469.01;224.005;77.0022;80.0022;235.006;96.0022;95.0022;180.004;68.0022;85.0022;	552.014;1628.05;469.01;224.005;77.0022;80.0022;235.006;96.0022;95.0022;180.004;68.0022;85.0022;	0.936834;0.660157;0.801187;0.746885;0.28563;0.494752;0.665136;0.28563;0.46415;0.683483;0.492712;0.46415;	11500	1.34459	0	0	0	0.953483	1	0.861667	0.878	0.86207	0.876928
Z:\HESI-source-performance\Slice-PASEF\HeLa-phospho\Raw-Data\Unenrich\20221109_HESI-1F-Slice-PASEF-unenrich-HeLa-10ng_1_1_4993.d	20221109_HESI-1F-Slice-PASEF-unenrich-HeLa-10ng_1_1_4993	P02511	P02511	CRYAB_HUMAN	CRYAB	1578.04	1545.08	6623.04	1578.04	1545.08	6623.04	6623.04	HFSPEELK	HFSPEELK	HFSPEELK2	2	0.00473355	0.0558115	0.00364819	0.000584454	0.00049456	0.000396354	0.000495295	0	1	1578.04	1545.08	1548.06		174.623	0.807441	8.14413	8.12288	8.16533	-3.26062	7.91898	-1.30393	Alpha-crystallin B chain	0	0	0.384315	178.004	1.58892	0.402851	0.0846198	0.956493	0.941232	1.18682	0.418952	893.02;1490.05;401.01;284.007;0;381.009;80.0021;124.002;0;88.0022;145.003;47.0011;	893.02;1490.05;401.01;284.007;0;381.009;80.0021;124.002;0;88.0022;145.003;47.0011;	0.789001;0.265041;0.934519;0.685995;0;0.701184;0.48247;0.48247;0;0.583975;0.415914;0.137096;	11485	0.956493	0	0	0	0.944189	1	0.867159	0.878	0.861853	0.883754
Z:\HESI-source-performance\Slice-PASEF\HeLa-phospho\Raw-Data\Unenrich\20221109_HESI-1F-Slice-PASEF-unenrich-HeLa-10ng_1_1_4992.d	20221109_HESI-1F-Slice-PASEF-unenrich-HeLa-10ng_1_1_4992	P07900;P08238;Q14568;Q58FF7;Q58FG1	P07900;P08238;Q14568;Q58FF7;Q58FG1	H90B3_HUMAN;HS902_HUMAN;HS904_HUMAN;HS90A_HUMAN;HS90B_HUMAN	HSP90AA1;HSP90AA2P;HSP90AA4P;HSP90AB1;HSP90AB3P	49697.1	48374.8	50048.2	49697.1	48374.8	50048.2		HFSVEGQLEFR	HFSVEGQLEFR	HFSVEGQLEFR2	2	0.000381631	0.000473833	0.000356506	0.000590667	0.000501253	0.000396354	0.00050226	0	0	4126.16	4049.63	4147.4		5888.35	0.957415	13.1399	13.1187	13.1611	36.4501	13.0416	37.3278	Heat shock protein HSP 90-alpha	0	0	0.954272	5858.18	2.6526	0.131949	0.9871	2.10029	0.999469	1.5333	0.44516	2848.12;400.013;878.029;302.01;519.013;619.02;175.004;112.004;353.009;192.006;0;49.0015;	2848.12;400.013;878.029;302.01;519.013;619.02;175.004;112.004;353.009;192.006;0;49.0015;	0.999768;0.980917;0.809326;0.799391;0.797518;0.852897;0.595363;0.584137;0.585904;0.60088;0;0.425751;	18545	2.10029	0	0	0	0.999526	1	0.974063	0.997	0.979019	0.991365
Z:\HESI-source-performance\Slice-PASEF\HeLa-phospho\Raw-Data\Unenrich\20221109_HESI-1F-Slice-PASEF-unenrich-HeLa-10ng_1_1_4993.d	20221109_HESI-1F-Slice-PASEF-unenrich-HeLa-10ng_1_1_4993	P07900;P08238;Q14568;Q58FF7;Q58FG1	P07900;P08238;Q14568;Q58FF7;Q58FG1	H90B3_HUMAN;HS902_HUMAN;HS904_HUMAN;HS90A_HUMAN;HS90B_HUMAN	HSP90AA1;HSP90AA2P;HSP90AA4P;HSP90AB1;HSP90AB3P	44463.8	43433.4	42795.8	44463.8	43433.4	42795.8		HFSVEGQLEFR	HFSVEGQLEFR	HFSVEGQLEFR2	2	0.000402631	0.00033973	0.000356506	0.000584454	0.00049456	0.000396354	0.000495295	0	0	3376.1	3297.86	3304.23		4375.95	0.962501	13.1514	13.1302	13.1727	36.4501	13.0386	37.3536	Heat shock protein HSP 90-alpha	0	0	0.968629	4471.14	2.7983	0.229407	0.994927	1.65518	0.99962	0.544723	0.430476	2321.06;520.02;535.016;464.018;445.013;335.009;44.0015;315.012;632.02;333.013;0;81.0029;	2321.06;520.02;535.016;464.018;445.013;335.009;44.0015;315.012;632.02;333.013;0;81.0029;	0.968992;0.994208;0.903518;0.58621;0.899752;0.752032;0.424876;0.56233;0.769257;0.48429;0;0.365455;	18560	1.65518	0	0	0	0.999597	1	0.973646	0.997	0.979604	0.990829
Z:\HESI-source-performance\Slice-PASEF\HeLa-phospho\Raw-Data\Unenrich\20221109_HESI-1F-Slice-PASEF-unenrich-HeLa-10ng_1_1_4994.d	20221109_HESI-1F-Slice-PASEF-unenrich-HeLa-10ng_1_1_4994	P07900;P08238;Q14568;Q58FF7;Q58FG1	P07900;P08238;Q14568;Q58FF7;Q58FG1	H90B3_HUMAN;HS902_HUMAN;HS904_HUMAN;HS90A_HUMAN;HS90B_HUMAN	HSP90AA1;HSP90AA2P;HSP90AA4P;HSP90AB1;HSP90AB3P	40347.8	41601.4	40805.9	40347.8	41601.4	40805.9		HFSVEGQLEFR	HFSVEGQLEFR	HFSVEGQLEFR2	2	0.000356506	0.000380327	0.000356506	0.000537924	0.0004363	0.000396354	0.000436872	0	0	3029.1	3130.34	3048.04		3535.06	0.894909	13.1605	13.1392	13.1817	36.4501	13.0424	37.4011	Heat shock protein HSP 90-alpha	0	0	0.736883	3513.09	2.3791	0.427507	1	0.729997	0.999579	0.993994	0.431238	1757.06;646.026;626.016;311.011;484.014;570.018;0;274.009;287.01;180.006;175.006;100.003;	1757.06;646.026;626.016;311.011;484.014;570.018;0;274.009;287.01;180.006;175.006;100.003;	0.894229;0.820317;0.973791;0.824441;0.819574;0.833912;0;0.396029;0.689532;0.380317;0.633532;0.380317;	18575	0.729997	0	0	0	0.99962	1	0.978021	0.997	0.979247	0.995536
Z:\HESI-source-performance\Slice-PASEF\HeLa-phospho\Raw-Data\Unenrich\20221109_HESI-1F-Slice-PASEF-unenrich-HeLa-10ng_1_1_4992.d	20221109_HESI-1F-Slice-PASEF-unenrich-HeLa-10ng_1_1_4992	P07900;P08238;Q14568;Q58FF7;Q58FG1	P07900;P08238;Q14568;Q58FF7;Q58FG1	H90B3_HUMAN;HS902_HUMAN;HS904_HUMAN;HS90A_HUMAN;HS90B_HUMAN	HSP90AA1;HSP90AA2P;HSP90AA4P;HSP90AB1;HSP90AB3P	49697.1	48374.8	50048.2	49697.1	48374.8	50048.2		HFSVEGQLEFR	HFSVEGQLEFR	HFSVEGQLEFR3	3	0.000381631	0.00063654	0.000356506	0.000590667	0.000501253	0.000396354	0.00050226	0	0	49697.1	48374.8	49542.8		15678.4	0.992317	13.1399	13.1187	13.1611	36.4501	13.0416	37.3278	Heat shock protein HSP 90-alpha	0	0	0.969938	15727.3	5.05784	0.283375	1	2.47458	0.999287	0.316936	0.449193	16557.4;23988.5;11257.2;9007.16;9151.16;2464.05;5412.09;4010.07;7479.13;960.015;4451.08;	16557.4;23988.5;11257.2;9007.16;9151.16;2464.05;5412.09;4010.07;7479.13;960.015;4451.08;	0.988145;0.995739;0.97283;0.950309;0.990899;0.926884;0.934382;0.991895;0.978374;0.778542;0.993363;	18551	2.47458	0	0	0	0.999363	1	0.775208	0.799	0.788721	0.787534
Z:\HESI-source-performance\Slice-PASEF\HeLa-phospho\Raw-Data\Unenrich\20221109_HESI-1F-Slice-PASEF-unenrich-HeLa-10ng_1_1_4993.d	20221109_HESI-1F-Slice-PASEF-unenrich-HeLa-10ng_1_1_4993	P07900;P08238;Q14568;Q58FF7;Q58FG1	P07900;P08238;Q14568;Q58FF7;Q58FG1	H90B3_HUMAN;HS902_HUMAN;HS904_HUMAN;HS90A_HUMAN;HS90B_HUMAN	HSP90AA1;HSP90AA2P;HSP90AA4P;HSP90AB1;HSP90AB3P	44463.8	43433.4	42795.8	44463.8	43433.4	42795.8		HFSVEGQLEFR	HFSVEGQLEFR	HFSVEGQLEFR3	3	0.000402631	0.000139933	0.000356506	0.000584454	0.00049456	0.000396354	0.000495295	0	0	44463.8	43433.4	43517.2		12766.5	0.986942	13.1514	13.1302	13.1727	36.4501	13.0386	37.3536	Heat shock protein HSP 90-alpha	0	0	0.941274	13044.2	5.02414	0.286373	1	3.05823	0.999843	0.83722	0.562609	15394.3;21578.4;9870.19;7476.13;7491.12;1552.03;4335.08;5062.09;8476.13;946.017;4253.08;	15394.3;21578.4;9870.19;7476.13;7491.12;1552.03;4335.08;5062.09;8476.13;946.017;4253.08;	0.998523;0.985986;0.961742;0.975091;0.965898;0.907816;0.996702;0.982219;0.990664;0.786988;0.978872;	18566	3.05823	0	0	0	0.999597	1	0.77625	0.799	0.788796	0.788346
Z:\HESI-source-performance\Slice-PASEF\HeLa-phospho\Raw-Data\Unenrich\20221109_HESI-1F-Slice-PASEF-unenrich-HeLa-10ng_1_1_4994.d	20221109_HESI-1F-Slice-PASEF-unenrich-HeLa-10ng_1_1_4994	P07900;P08238;Q14568;Q58FF7;Q58FG1	P07900;P08238;Q14568;Q58FF7;Q58FG1	H90B3_HUMAN;HS902_HUMAN;HS904_HUMAN;HS90A_HUMAN;HS90B_HUMAN	HSP90AA1;HSP90AA2P;HSP90AA4P;HSP90AB1;HSP90AB3P	40347.8	41601.4	40805.9	40347.8	41601.4	40805.9		HFSVEGQLEFR	HFSVEGQLEFR	HFSVEGQLEFR3	3	0.000356506	0.00145854	0.000356506	0.000537924	0.0004363	0.000396354	0.000436872	0	0	40347.8	41601.4	40507.6		13585.8	0.986773	13.1392	13.118	13.1605	36.4501	13.0424	37.2477	Heat shock protein HSP 90-alpha	0	0	0.934017	13532.2	5.65464	0.35651	1	3.31969	0.998386	1.01487	0.8636	13760.2;20746.4;9366.18;9053.19;5841.12;2003.04;3222.06;4689.11;7005.13;1230.02;4414.09;	13760.2;20746.4;9366.18;9053.19;5841.12;2003.04;3222.06;4689.11;7005.13;1230.02;4414.09;	0.990549;0.982798;0.992448;0.992439;0.991996;0.881962;0.955109;0.966908;0.96845;0.961091;0.965786;	18551	3.31969	0	0	0	0.998541	1	0.77625	0.799	0.788916	0.788013
Z:\HESI-source-performance\Slice-PASEF\HeLa-phospho\Raw-Data\Unenrich\20221109_HESI-1F-Slice-PASEF-unenrich-HeLa-10ng_1_1_4994.d	20221109_HESI-1F-Slice-PASEF-unenrich-HeLa-10ng_1_1_4994	P38606	P38606	VATA_HUMAN	ATP6V1A	7889.14	8089.68	8796.14	7889.14	8089.68	8796.14	8796.14	HFTEFVPLR	HFTEFVPLR	HFTEFVPLR2	2	0.000983574	0.016059	0.00185071	0.000537924	0.0004363	0.000396354	0.000436872	0	1	1412.04	1407.22	1370.22		965.562	0.88778	13.4364	13.4151	13.4576	38.657	13.3362	39.4663	V-type proton ATPase catalytic subunit A	0	0	0.758303	995.031	1.89287	0.60418	0.225158	0.21437	0.982513	0.534852	0.407866	627.016;261.007;524.015;212.007;203.005;380.012;211.006;	627.016;261.007;524.015;212.007;203.005;380.012;211.006;	0.950434;0.794105;0.859468;0.740409;0.697274;0.427677;0.286945;	18968	0.21437	0	0	0	0.983941	1	0.8975	0.916	0.89934	0.91382
Z:\HESI-source-performance\Slice-PASEF\HeLa-phospho\Raw-Data\Unenrich\20221109_HESI-1F-Slice-PASEF-unenrich-HeLa-10ng_1_1_4992.d	20221109_HESI-1F-Slice-PASEF-unenrich-HeLa-10ng_1_1_4992	P06744	P06744	G6PI_HUMAN	GPI	108263	104460	104504	108263	104460	104504	104504	HFVALSTNTTK	HFVALSTNTTK	HFVALSTNTTK2	2	1.7176e-05	1.7176e-05	6.29224e-06	0.000590667	0.000501253	0.000396354	0.00050226	0	1	7026.19	6832.53	6997.5		4880.15	0.919159	7.99501	7.9738	8.01622	-2.20093	8.05283	-2.57134	Glucose-6-phosphate isomerase	0	0	0.917079	4900.16	2.46242	0.453513	1	1.48227	0.999981	1.21666	0.153422	3240.09;2178.06;1608.04;1202.03;743.027;940.027;603.015;325.01;237.007;63.0013;76.0025;175.004;	3240.09;2178.06;1608.04;1202.03;743.027;940.027;603.015;325.01;237.007;63.0013;76.0025;175.004;	0.91534;0.93663;0.903191;0.731169;0.850408;0.862342;0.827204;0.811851;0.774586;0.387351;0.387351;0.595811;	11272	1.48227	0	0	0	0.999983	1	0.915	0.938	0.919901	0.931437
Z:\HESI-source-performance\Slice-PASEF\HeLa-phospho\Raw-Data\Unenrich\20221109_HESI-1F-Slice-PASEF-unenrich-HeLa-10ng_1_1_4993.d	20221109_HESI-1F-Slice-PASEF-unenrich-HeLa-10ng_1_1_4993	P06744	P06744	G6PI_HUMAN	GPI	103477	103124	105754	103477	103124	105754	105754	HFVALSTNTTK	HFVALSTNTTK	HFVALSTNTTK2	2	1.09756e-05	1.09756e-05	6.29224e-06	0.000584454	0.00049456	0.000396354	0.000495295	0	1	7260.22	7148.01	7161.81		6043.13	0.856956	8.00605	7.98485	8.02733	-2.20093	8.0475	-2.42692	Glucose-6-phosphate isomerase	0	0	0.85749	6126.16	2.1702	0.288333	1	1.14359	0.999988	1.24286	0.440268	4196.13;1906.04;1158.04;1052.03;745.019;522.017;502.015;721.023;253.006;63.0013;71.0025;335.009;	4196.13;1906.04;1158.04;1052.03;745.019;522.017;502.015;721.023;253.006;63.0013;71.0025;335.009;	0.878404;0.764822;0.930886;0.934618;0.696425;0.762243;0.917136;0.688276;0.724844;0.417701;0.492925;0.401935;	11287	1.14359	0	0	0	0.999989	1	0.9125	0.938	0.920447	0.929003
Z:\HESI-source-performance\Slice-PASEF\HeLa-phospho\Raw-Data\Unenrich\20221109_HESI-1F-Slice-PASEF-unenrich-HeLa-10ng_1_1_4994.d	20221109_HESI-1F-Slice-PASEF-unenrich-HeLa-10ng_1_1_4994	P06744	P06744	G6PI_HUMAN	GPI	111938	109322	106560	111938	109322	106560	106560	HFVALSTNTTK	HFVALSTNTTK	HFVALSTNTTK2	2	6.29224e-06	6.29224e-06	6.29224e-06	0.000537924	0.0004363	0.000396354	0.000436872	0	1	6428.17	6375.76	6208.13		4956.44	0.944583	8.00469	7.98348	8.02591	-2.20093	8.04586	-2.39889	Glucose-6-phosphate isomerase	0	0	0.815785	5132.12	2.51978	0.478709	0.983765	1.49539	0.999993	0.520044	0.327584	3700.1;1529.04;1199.03;596.018;549.013;925.033;228.005;421.01;675.017;521.018;320.01;83.0019;	3700.1;1529.04;1199.03;596.018;549.013;925.033;228.005;421.01;675.017;521.018;320.01;83.0019;	0.968764;0.941045;0.874478;0.958411;0.852691;0.926383;0.780934;0.856074;0.882942;0.840594;0.586615;0.313154;	11287	1.49539	0	0	0	0.999994	1	0.915729	0.938	0.920486	0.932448
Z:\HESI-source-performance\Slice-PASEF\HeLa-phospho\Raw-Data\Unenrich\20221109_HESI-1F-Slice-PASEF-unenrich-HeLa-10ng_1_1_4992.d	20221109_HESI-1F-Slice-PASEF-unenrich-HeLa-10ng_1_1_4992	P60981	P60981	DEST_HUMAN	DSTN	24662.8	23589.9	23629.9	24662.8	23589.9	23629.9	23629.9	HFVGMLPEK	HFVGMLPEK	HFVGMLPEK2	2	0.000119289	0.000119289	0.000119289	0.000590667	0.000501253	0.000396354	0.00050226	0	1	8400.22	8103.61	8299.26		4987.45	0.943738	10.5198	10.4986	10.541	16.8971	10.4478	17.3267	Destrin	0	0	0.904258	5048.12	3.0819	0.552593	1	2.20653	0.999866	1.38443	0.457315	2510.07;3496.09;3996.09;2394.07;1313.03;721.017;570.014;410.011;526.011;155.003;332.009;203.006;	2510.07;3496.09;3996.09;2394.07;1313.03;721.017;570.014;410.011;526.011;155.003;332.009;203.006;	0.981371;0.905315;0.997134;0.96039;0.701424;0.885971;0.930728;0.515347;0.744974;0.645044;0.783699;0.539515;	14844	2.20653	0	0	0	0.999881	1	0.854479	0.874	0.858333	0.869084
Z:\HESI-source-performance\Slice-PASEF\HeLa-phospho\Raw-Data\Unenrich\20221109_HESI-1F-Slice-PASEF-unenrich-HeLa-10ng_1_1_4993.d	20221109_HESI-1F-Slice-PASEF-unenrich-HeLa-10ng_1_1_4993	P60981	P60981	DEST_HUMAN	DSTN	26066.9	25488	24538.5	26066.9	25488	24538.5	24538.5	HFVGMLPEK	HFVGMLPEK	HFVGMLPEK2	2	0.000402631	0.000150166	0.000119289	0.000584454	0.00049456	0.000396354	0.000495295	0	1	8639.2	8564.33	8580.86		3912.49	0.961612	10.5099	10.4887	10.5311	16.8971	10.4495	17.3236	Destrin	0	0	0.9646	3939.09	2.74002	0.74129	0.994141	2.15023	0.999832	1.99258	0.384394	2555.06;3533.08;3572.09;2551.06;2124.06;2045.05;403.01;177.004;144.004;507.013;293.008;224.006;	2555.06;3533.08;3572.09;2551.06;2124.06;2045.05;403.01;177.004;144.004;507.013;293.008;224.006;	0.933064;0.975352;0.949289;0.971175;0.908649;0.885091;0.877024;0.436211;0.469367;0.801825;0.865864;0.652028;	14829	2.15023	0	0	0	0.999597	1	0.854375	0.874	0.858565	0.86922
Z:\HESI-source-performance\Slice-PASEF\HeLa-phospho\Raw-Data\Unenrich\20221109_HESI-1F-Slice-PASEF-unenrich-HeLa-10ng_1_1_4994.d	20221109_HESI-1F-Slice-PASEF-unenrich-HeLa-10ng_1_1_4994	P60981	P60981	DEST_HUMAN	DSTN	25188.8	25820.9	26773.4	25188.8	25820.9	26773.4	26773.4	HFVGMLPEK	HFVGMLPEK	HFVGMLPEK2	2	0.000163089	0.000163089	0.000119289	0.000537924	0.0004363	0.000396354	0.000436872	0	1	6537.17	6610.1	6436.31		2733.25	0.952048	10.4764	10.4552	10.4976	16.8971	10.4489	16.9739	Destrin	0	0	0.839332	2776.07	3.81949	0.636903	1	3.47251	0.999819	0.960251	0.378871	2061.06;2780.06;1600.04;1696.04;940.026;3156.09;414.01;203.004;277.007;558.012;282.007;267.009;	2061.06;2780.06;1600.04;1696.04;940.026;3156.09;414.01;203.004;277.007;558.012;282.007;267.009;	0.946438;0.952255;0.800521;0.958527;0.959814;0.828792;0.897176;0.358348;0.740128;0.812194;0.697863;0.568618;	14784	3.47251	0	0	0	0.999837	1	0.858021	0.874	0.858945	0.872396
Z:\HESI-source-performance\Slice-PASEF\HeLa-phospho\Raw-Data\Unenrich\20221109_HESI-1F-Slice-PASEF-unenrich-HeLa-10ng_1_1_4992.d	20221109_HESI-1F-Slice-PASEF-unenrich-HeLa-10ng_1_1_4992	P60981	P60981	DEST_HUMAN	DSTN	24662.8	23589.9	23629.9	24662.8	23589.9	23629.9	23629.9	HFVGMLPEKDC(UniMod:4)R	HFVGMLPEKDCR	HFVGMLPEKDC(UniMod:4)R3	3	0.000381631	0.00503199	0.000381631	0.000590667	0.000501253	0.000396354	0.00050226	0	1	1782.04	1764.35	1806.95		637.805	0.920903	9.03462	9.01342	9.05583	3.83645	8.81397	5.56596	Destrin	0	0	0.602165	629.012	1.84655	0.29789	0.219764	0	0.994391	0.847213	0.47017	809.017;672.015;452.01;368.007;301.008;609.015;614.012;175.004;139.003;68.0019;77.0019;0;	809.017;672.015;452.01;368.007;301.008;609.015;614.012;175.004;139.003;68.0019;77.0019;0;	0.920384;0.93618;0.835825;0.721996;0.888189;0.754963;0.749265;0.859523;0.362781;0.27211;0.27211;0;	12745	0	0	0	0	0.994968	1	0.813542	0.834	0.820935	0.826661
Z:\HESI-source-performance\Slice-PASEF\HeLa-phospho\Raw-Data\Unenrich\20221109_HESI-1F-Slice-PASEF-unenrich-HeLa-10ng_1_1_4993.d	20221109_HESI-1F-Slice-PASEF-unenrich-HeLa-10ng_1_1_4993	P60981	P60981	DEST_HUMAN	DSTN	26066.9	25488	24538.5	26066.9	25488	24538.5	24538.5	HFVGMLPEKDC(UniMod:4)R	HFVGMLPEKDCR	HFVGMLPEKDC(UniMod:4)R3	3	0.000402631	0.00167236	0.000381631	0.000584454	0.00049456	0.000396354	0.000495295	0	1	2199.05	2143.15	2147.28		737.246	0.883089	9.03536	9.01414	9.05659	3.83645	8.8184	5.55579	Destrin	0	0	0.878058	755.019	2.03109	0.441663	0.229581	0.948737	0.998133	0.208645	0.45262	1199.03;429.009;432.009;299.006;571.011;511.011;138.003;251.005;368.007;155.003;115.002;76.0019;	1199.03;429.009;432.009;299.006;571.011;511.011;138.003;251.005;368.007;155.003;115.002;76.0019;	0.836622;0.887468;0.944432;0.362008;0.977373;0.650956;0.568512;0.857167;0.790429;0.571115;0.617204;0.602711;	12745	0.948737	0	0	0	0.998328	1	0.812396	0.834	0.821691	0.824842
Z:\HESI-source-performance\Slice-PASEF\HeLa-phospho\Raw-Data\Unenrich\20221109_HESI-1F-Slice-PASEF-unenrich-HeLa-10ng_1_1_4994.d	20221109_HESI-1F-Slice-PASEF-unenrich-HeLa-10ng_1_1_4994	P60981	P60981	DEST_HUMAN	DSTN	25188.8	25820.9	26773.4	25188.8	25820.9	26773.4	26773.4	HFVGMLPEKDC(UniMod:4)R	HFVGMLPEKDCR	HFVGMLPEKDC(UniMod:4)R3	3	0.00371983	0.0468186	0.000381631	0.000537924	0.0004363	0.000396354	0.000436872	0	1	2414.06	2420.84	2357.19		142.564	0.905993	9.04437	9.02317	9.06559	3.83645	8.81286	5.58905	Destrin	0	0	0	146.004	1.31817	0.683668	0.0568762	0.606249	0.95067	1.9238	0.466572	1012.02;995.024;336.006;775.016;407.01;482.008;674.016;160.004;197.005;0;0;90.0019;	1012.02;995.024;336.006;775.016;407.01;482.008;674.016;160.004;197.005;0;0;90.0019;	0.983442;0.92287;0.651202;0.80199;0.672158;0.514172;0.954335;0.686978;0.698353;0;0;0.253267;	12760	0.606249	0	0	0	0.953181	1	0.816562	0.834	0.821366	0.828901
Z:\HESI-source-performance\Slice-PASEF\HeLa-phospho\Raw-Data\Unenrich\20221109_HESI-1F-Slice-PASEF-unenrich-HeLa-10ng_1_1_4992.d	20221109_HESI-1F-Slice-PASEF-unenrich-HeLa-10ng_1_1_4992	Q14914	Q14914	PTGR1_HUMAN	PTGR1	8124.15	7926.74	6697.57	8124.15	7926.74	6697.57	6697.57	HFVGYPTNSDFELK	HFVGYPTNSDFELK	HFVGYPTNSDFELK3	3	0.000381631	0.0039513	0.000420964	0.000590667	0.000501253	0.000396354	0.00050226	0	1	1987.05	1936.18	1982.93		1512.89	0.958257	13.5218	13.5006	13.5431	39.759	13.4594	40.1286	Prostaglandin reductase 1	0	0	0.661998	1516.03	1.47914	0.365573	0.669804	0.389232	0.995591	0.548174	0.430722	753.022;1578.04;527.013;157.004;934.023;526.013;188.005;376.01;283.008;285.007;	753.022;1578.04;527.013;157.004;934.023;526.013;188.005;376.01;283.008;285.007;	0.844468;0.936299;0.961663;0.604319;0.961333;0.949383;0.760563;0.665876;0.641239;0.759852;	19088	0.389232	0	0	0	0.996049	1	0.849659	0.868	0.853683	0.86379
Z:\HESI-source-performance\Slice-PASEF\HeLa-phospho\Raw-Data\Unenrich\20221109_HESI-1F-Slice-PASEF-unenrich-HeLa-10ng_1_1_4992.d	20221109_HESI-1F-Slice-PASEF-unenrich-HeLa-10ng_1_1_4992	O00148	O00148	DX39A_HUMAN	DDX39A	4509.13	4255.75	4933.76	4509.13	4255.75	4933.76	4933.76	HFVLDEC(UniMod:4)DK	HFVLDECDK	HFVLDEC(UniMod:4)DK2	2	0.00109116	0.014738	0.000356506	0.000590667	0.000501253	0.000396354	0.00050226	0	1	1509.04	1494.38	1530.46		3032.52	0.833313	8.97098	8.9497	8.9922	4.39963	8.88716	5.08142	ATP-dependent RNA helicase DDX39A	0	0	0.753466	2990.08	1.8985	0.442652	1	0.624611	0.983749	0.972187	0.377414	3193.09;565.014;536.016;408.009;547.012;228.006;0;102.003;87.0024;154.005;134.003;198.005;	3193.09;565.014;536.016;408.009;547.012;228.006;0;102.003;87.0024;154.005;134.003;198.005;	0.641567;0.949137;0.77604;0.74816;0.446202;0.516454;0;0.718836;0.429427;0.458108;0.578576;0.438363;	12653	0.624611	0	0	0	0.985262	1	0.882045	0.908	0.891894	0.89801
Z:\HESI-source-performance\Slice-PASEF\HeLa-phospho\Raw-Data\Unenrich\20221109_HESI-1F-Slice-PASEF-unenrich-HeLa-10ng_1_1_4993.d	20221109_HESI-1F-Slice-PASEF-unenrich-HeLa-10ng_1_1_4993	O00148	O00148	DX39A_HUMAN	DDX39A	4586.09	4570.96	4222.52	4586.09	4570.96	4222.52	4222.52	HFVLDEC(UniMod:4)DK	HFVLDECDK	HFVLDEC(UniMod:4)DK2	2	0.000439657	0.00418567	0.000356506	0.000584454	0.00049456	0.000396354	0.000495295	0	1	1287.03	1251.32	1253.74		1092.03	0.868089	8.98232	8.9611	9.00354	4.39963	8.88978	5.15152	ATP-dependent RNA helicase DDX39A	0	0	0.287687	1121.03	0.949587	0.326567	0.942949	0.468261	0.995339	1.53363	0.476644	3627.09;770.021;322.009;195.005;270.006;466.011;139.004;72.0023;0;0;0;110.002;	3627.09;770.021;322.009;195.005;270.006;466.011;139.004;72.0023;0;0;0;110.002;	0.767193;0.879651;0.906736;0.758616;0.423368;0.788971;0.420993;0.216434;0;0;0;0.380968;	12668	0.468261	0	0	0	0.995814	1	0.887159	0.908	0.891356	0.902431
Z:\HESI-source-performance\Slice-PASEF\HeLa-phospho\Raw-Data\Unenrich\20221109_HESI-1F-Slice-PASEF-unenrich-HeLa-10ng_1_1_4994.d	20221109_HESI-1F-Slice-PASEF-unenrich-HeLa-10ng_1_1_4994	O00148	O00148	DX39A_HUMAN	DDX39A	6736.2	6773.41	6386.56	6736.2	6773.41	6386.56	6386.56	HFVLDEC(UniMod:4)DK	HFVLDECDK	HFVLDEC(UniMod:4)DK2	2	0.000356506	0.00502034	0.000356506	0.000537924	0.0004363	0.000396354	0.000436872	0	1	1973.05	1976.89	1924.92		1166.85	0.891615	8.99136	8.97015	9.01257	4.39963	8.88727	5.17757	ATP-dependent RNA helicase DDX39A	0	0	0.955138	1196.03	2.93154	0.378646	0.990659	0.785877	0.994467	1.27916	0.403856	2238.05;810.022;802.02;361.008;503.014;501.014;55.0012;150.004;20.0006;166.005;91.0025;27.0006;	2238.05;810.022;802.02;361.008;503.014;501.014;55.0012;150.004;20.0006;166.005;91.0025;27.0006;	0.783896;0.945495;0.830398;0.906721;0.428927;0.852176;0.643338;0.647327;0.643338;0.350033;0.350033;0.598678;	12683	0.785877	0	0	0	0.99498	1	0.883636	0.908	0.892494	0.898737
Z:\HESI-source-performance\Slice-PASEF\HeLa-phospho\Raw-Data\Unenrich\20221109_HESI-1F-Slice-PASEF-unenrich-HeLa-10ng_1_1_4992.d	20221109_HESI-1F-Slice-PASEF-unenrich-HeLa-10ng_1_1_4992	P12081	P12081	HARS1_HUMAN	HARS1	5669.11	5408.16	8754.68	5669.11	5408.16	8754.68	8754.68	HGAEVIDTPVFELK	HGAEVIDTPVFELK	HGAEVIDTPVFELK2	2	0.00401917	0.0529071	0.00294844	0.000590667	0.000501253	0.000396354	0.00050226	0	1	495.02	478.718	490.276		628.938	0.691252	15.7288	15.7076	15.75	57.3782	15.8296	56.6778	Histidine--tRNA ligase, cytoplasmic	0	0	0.836438	635.024	2.50125	0.534433	0.217299	1.36283	0.944016	1.13839	0.334945	111.003;0;163.007;214.007;134.005;221.01;132.007;164.007;52.0017;0;0;93.0035;	111.003;0;163.007;214.007;134.005;221.01;132.007;164.007;52.0017;0;0;93.0035;	0.684129;0;0.964589;0.598303;0.849152;0.493228;0.495034;0.476982;0.504248;0;0;0.169065;	22203	1.36283	0	0	0	0.947093	1	1.06125	1.072	1.05799	1.07427
Z:\HESI-source-performance\Slice-PASEF\HeLa-phospho\Raw-Data\Unenrich\20221109_HESI-1F-Slice-PASEF-unenrich-HeLa-10ng_1_1_4993.d	20221109_HESI-1F-Slice-PASEF-unenrich-HeLa-10ng_1_1_4993	P12081	P12081	HARS1_HUMAN	HARS1	5548.1	5423.75	8722.06	5548.1	5423.75	8722.06	8722.06	HGAEVIDTPVFELK	HGAEVIDTPVFELK	HGAEVIDTPVFELK2	2	0.00294844	0.0454388	0.00294844	0.000584454	0.00049456	0.000396354	0.000495295	0	1	455.018	450.275	451.144		296.465	0.744612	15.7615	15.7402	15.7827	57.3782	15.8264	57.0041	Histidine--tRNA ligase, cytoplasmic	0	0	0.28654	299.01	1.00361	0.345956	0.206076	1.1415	0.951626	1.06021	0.421999	199.007;0;186.008;62.0017;0;70.0034;41.0017;0;0;92.0033;0;0;	199.007;0;186.008;62.0017;0;70.0034;41.0017;0;0;92.0033;0;0;	0.568583;0;0.905891;0;0;0.816497;0.816497;0;0;0.816497;0;0;	22248	1.1415	0	0	0	0.954561	1	1.06	1.072	1.05779	1.07308
Z:\HESI-source-performance\Slice-PASEF\HeLa-phospho\Raw-Data\Unenrich\20221109_HESI-1F-Slice-PASEF-unenrich-HeLa-10ng_1_1_4992.d	20221109_HESI-1F-Slice-PASEF-unenrich-HeLa-10ng_1_1_4992	P12081	P12081	HARS1_HUMAN	HARS1	5669.11	5408.16	8754.68	5669.11	5408.16	8754.68	8754.68	HGAEVIDTPVFELK	HGAEVIDTPVFELK	HGAEVIDTPVFELK3	3	0.000381631	0.000791529	0.000381631	0.000590667	0.000501253	0.000396354	0.00050226	0	1	4584.11	4432.11	4539.12		1416.98	0.959459	15.7394	15.7182	15.7607	57.3782	15.8296	56.7465	Histidine--tRNA ligase, cytoplasmic	0	0	0.828019	1431.03	1.9693	0.35163	0.217157	0.256021	0.999114	1.03657	0.596417	1871.04;1511.04;69.002;1202.03;995.023;402.01;398.009;1525.04;132.004;817.019;223.006;492.012;	1871.04;1511.04;69.002;1202.03;995.023;402.01;398.009;1525.04;132.004;817.019;223.006;492.012;	0.950089;0.948982;0.299445;0.987214;0.862122;0.859009;0.884409;0.869589;0.516062;0.96314;0.800658;0.800325;	22224	0.256021	0	0	0	0.999208	1	0.817386	0.831	0.818856	0.830035
Z:\HESI-source-performance\Slice-PASEF\HeLa-phospho\Raw-Data\Unenrich\20221109_HESI-1F-Slice-PASEF-unenrich-HeLa-10ng_1_1_4994.d	20221109_HESI-1F-Slice-PASEF-unenrich-HeLa-10ng_1_1_4994	P12081	P12081	HARS1_HUMAN	HARS1	23930.6	24301.3	8904.98	23930.6	24301.3	8904.98	8904.98	HGAEVIDTPVFELK	HGAEVIDTPVFELK	HGAEVIDTPVFELK3	3	0.00123013	0.019049	0.000381631	0.000537924	0.0004363	0.000396354	0.000436872	0	1	3995.08	3983.85	3879.11		877.777	0.932776	15.7596	15.7384	15.7809	57.3782	15.8141	56.965	Histidine--tRNA ligase, cytoplasmic	0	0	0.440849	904.019	1.7164	0.616677	1	1.04111	0.979324	1.47783	0.59363	1563.03;1382.03;143.004;1050.03;722.017;351.01;558.013;1366.03;0;716.016;289.006;290.006;	1563.03;1382.03;143.004;1050.03;722.017;351.01;558.013;1366.03;0;716.016;289.006;290.006;	0.930554;0.914018;0.733987;0.960771;0.961272;0.83262;0.857664;0.415856;0;0.903537;0.844111;0.76007;	22254	1.04111	0	0	0	0.980951	1	0.81625	0.831	0.819347	0.828616
Z:\HESI-source-performance\Slice-PASEF\HeLa-phospho\Raw-Data\Unenrich\20221109_HESI-1F-Slice-PASEF-unenrich-HeLa-10ng_1_1_4994.d	20221109_HESI-1F-Slice-PASEF-unenrich-HeLa-10ng_1_1_4994	P55786	P55786	PSA_HUMAN	NPEPPS	9454.25	9612.87	9174.58	9454.25	9612.87	9174.58	9174.58	HGDGTTLDIMLK	HGDGTTLDIMLK	HGDGTTLDIMLK3	3	0.00941493	0.102853	0.0189644	0.000537924	0.0004363	0.000396354	0.000436872	0	1	1870.03	1885.04	1835.47		1056.13	0.885241	13.4682	13.447	13.4894	39.3633	13.419	39.7293	Puromycin-sensitive aminopeptidase	0	0	0.644173	1076.02	1.18653	0.516949	0.0388692	0.144937	0.897671	0.944905	0.4598	604.01;922.018;344.007;0;99.0016;103.002;286.006;314.005;68.0016;362.007;2706.04;346.007;	604.01;922.018;344.007;0;99.0016;103.002;286.006;314.005;68.0016;362.007;2706.04;346.007;	0.921908;0.913355;0.745509;0;0.554024;0.454561;0.722468;0.531327;0.454561;0.805335;0.663758;0.618816;	19016	0.144937	0	0	0	0	1	0.760682	0.769	0.759735	0.771567
Z:\HESI-source-performance\Slice-PASEF\HeLa-phospho\Raw-Data\Unenrich\20221109_HESI-1F-Slice-PASEF-unenrich-HeLa-10ng_1_1_4992.d	20221109_HESI-1F-Slice-PASEF-unenrich-HeLa-10ng_1_1_4992	P11498	P11498	PYC_HUMAN	PC	7923.17	7439.93	7118.05	7923.17	7439.93	7118.05	7118.05	HGEEVTPEDVLSAAMYPDVFAHFK	HGEEVTPEDVLSAAMYPDVFAHFK	HGEEVTPEDVLSAAMYPDVFAHFK4	4	0.00785213	0.0872981	0.0157599	0.000590667	0.000501253	0.000396354	0.00050226	0	1	1767.05	1600.7	1639.35		233.796	0.86362	20.7363	20.715	20.7575	109.209	21.0472	104.484	Pyruvate carboxylase, mitochondrial	0	0	0.430855	252.008	2.09582	0.228223	0.971822	0	0.910869	1.43191	0.476862	717.021;861.023;189.006;0;114.003;197.007;0;264.008;117.003;175.005;102.003;0;	717.021;861.023;189.006;0;114.003;197.007;0;264.008;117.003;175.005;102.003;0;	0.948075;0.774965;0.947103;0;0.566801;0.623157;0;0.319192;0.348798;0.911723;0.0613631;0;	29285	0	0	0	0	0.912702	1	0.923409	0.925	0.909514	0.94113
Z:\HESI-source-performance\Slice-PASEF\HeLa-phospho\Raw-Data\Unenrich\20221109_HESI-1F-Slice-PASEF-unenrich-HeLa-10ng_1_1_4994.d	20221109_HESI-1F-Slice-PASEF-unenrich-HeLa-10ng_1_1_4994	P62333	P62333	PRS10_HUMAN	PSMC6	7433.15	7446.64	6632.95	7433.15	7446.64	6632.95	6632.95	HGEIDYEAIVK	HGEIDYEAIVK	HGEIDYEAIVK2	2	0.00531159	0.0626264	0.0106371	0.000537924	0.0004363	0.000396354	0.000436872	0	1	2632.08	2573.97	2506.3		354.236	0.784368	11.7706	11.7494	11.7918	25.778	11.6378	26.9987	26S proteasome regulatory subunit 10B	0	0	0.649315	372.015	1.65853	0.275916	0.0335918	2.87852	0.935095	1.28328	0.442577	282.009;69.0029;58.0022;2054.06;0;296.009;173.004;62.0014;185.006;142.006;0;0;	282.009;69.0029;58.0022;2054.06;0;296.009;173.004;62.0014;185.006;142.006;0;0;	0.976237;0.56446;0.72466;0.743528;0;0.88497;0.468445;0.454452;0.816274;0.714964;0;0;	16611	2.87852	0	0	0	0.937374	1	0.984896	1.002	0.984524	1.00225
Z:\HESI-source-performance\Slice-PASEF\HeLa-phospho\Raw-Data\Unenrich\20221109_HESI-1F-Slice-PASEF-unenrich-HeLa-10ng_1_1_4992.d	20221109_HESI-1F-Slice-PASEF-unenrich-HeLa-10ng_1_1_4992	O75694	O75694	NU155_HUMAN	NUP155	5259.16	4965.17	6184.82	5259.16	4965.17	6184.82	6184.82	HGEPEEDIVGLQAFQER	HGEPEEDIVGLQAFQER	HGEPEEDIVGLQAFQER3	3	0.00175763	0.0217722	0.00348529	0.000590667	0.000501253	0.000396354	0.00050226	0	1	1385.04	1317.14	1348.94		275.632	0.948058	15.1029	15.0817	15.1241	51.7089	15.0677	51.9237	Nuclear pore complex protein Nup155	0	0	0.597489	283.008	1.61759	0.593678	0.0989426	0.23134	0.976177	0.832831	0.446318	558.014;513.017;447.01;380.011;167.005;375.009;51.0012;0;143.005;371.01;171.005;191.005;	558.014;513.017;447.01;380.011;167.005;375.009;51.0012;0;143.005;371.01;171.005;191.005;	0.920835;0.807963;0.982638;0.947357;0.34499;0.798284;0.480163;0;0.472875;0.695633;0.552878;0.659341;	21321	0.23134	0	0	0	0.978228	1	0.922604	0.926	0.910258	0.940149
Z:\HESI-source-performance\Slice-PASEF\HeLa-phospho\Raw-Data\Unenrich\20221109_HESI-1F-Slice-PASEF-unenrich-HeLa-10ng_1_1_4992.d	20221109_HESI-1F-Slice-PASEF-unenrich-HeLa-10ng_1_1_4992	P18669	P18669	PGAM1_HUMAN	PGAM1	20504.4	19568.4	19266.4	20504.4	19568.4	19266.4	19266.4	HGESAWNLENR	HGESAWNLENR	HGESAWNLENR3	3	0.000381631	0.00213905	0.000356506	0.000590667	0.000501253	0.000396354	0.00050226	0	1	20504.4	19568.4	20040.9		6218.3	0.993807	8.89651	8.87529	8.91777	1.08212	8.46022	4.50175	Phosphoglycerate mutase 1	0	0	0.917781	6362.1	3.69315	0.507109	1	2.31944	0.997608	0.468652	0.442472	7890.13;4497.08;4631.09;2985.05;0;8117.15;5632.1;2197.04;922.013;905.017;1406.02;1513.03;	7890.13;4497.08;4631.09;2985.05;0;8117.15;5632.1;2197.04;922.013;905.017;1406.02;1513.03;	0.992559;0.993115;0.961303;0.921338;0;0.995403;0.985995;0.892112;0.819782;0.925059;0.947645;0.823304;	12551	2.31944	0	0	0	0.997861	1	0.759687	0.781	0.768554	0.771013
Z:\HESI-source-performance\Slice-PASEF\HeLa-phospho\Raw-Data\Unenrich\20221109_HESI-1F-Slice-PASEF-unenrich-HeLa-10ng_1_1_4993.d	20221109_HESI-1F-Slice-PASEF-unenrich-HeLa-10ng_1_1_4993	P18669	P18669	PGAM1_HUMAN	PGAM1	22455.4	21832.3	20929.6	22455.4	21832.3	20929.6	20929.6	HGESAWNLENR	HGESAWNLENR	HGESAWNLENR3	3	0.000402631	0.000840575	0.000356506	0.000584454	0.00049456	0.000396354	0.000495295	0	1	22455.4	21832.3	21874.4		6021.18	0.984891	8.89744	8.87623	8.91868	1.08212	8.46113	4.49989	Phosphoglycerate mutase 1	0	0	0.965092	6181.1	4.37173	0.588045	1	3.03972	0.999061	1.14605	0.467935	9114.18;5502.09;4211.06;3993.08;0;7839.13;5868.1;1980.03;1136.02;1034.02;2552.04;1601.03;	9114.18;5502.09;4211.06;3993.08;0;7839.13;5868.1;1980.03;1136.02;1034.02;2552.04;1601.03;	0.997813;0.973392;0.994429;0.979895;0;0.977937;0.930648;0.951505;0.858011;0.994133;0.915832;0.913704;	12551	3.03972	0	0	0	0.999159	1	0.758854	0.781	0.769121	0.769844
Z:\HESI-source-performance\Slice-PASEF\HeLa-phospho\Raw-Data\Unenrich\20221109_HESI-1F-Slice-PASEF-unenrich-HeLa-10ng_1_1_4994.d	20221109_HESI-1F-Slice-PASEF-unenrich-HeLa-10ng_1_1_4994	P18669	P18669	PGAM1_HUMAN	PGAM1	17419.3	17289	18292	17419.3	17289	18292	18292	HGESAWNLENR	HGESAWNLENR	HGESAWNLENR3	3	0.000356506	0.00428822	0.000356506	0.000537924	0.0004363	0.000396354	0.000436872	0	1	17419.3	17289	16834.5		4709.48	0.977233	8.88532	8.86411	8.90652	1.08212	8.45176	4.36257	Phosphoglycerate mutase 1	0	0	0.893026	4873.09	4.8918	0.509362	0.945976	2.95516	0.99527	0.72873	0.419073	6234.11;4895.1;3371.07;3784.06;0;6290.09;5218.1;2063.03;1219.03;1714.04;1834.04;1814.03;	6234.11;4895.1;3371.07;3784.06;0;6290.09;5218.1;2063.03;1219.03;1714.04;1834.04;1814.03;	0.973028;0.995966;0.974139;0.93091;0;0.966823;0.998003;0.821904;0.854601;0.93365;0.883561;0.870914;	12536	2.95516	0	0	0	0.995712	1	0.761042	0.781	0.769339	0.771953
Z:\HESI-source-performance\Slice-PASEF\HeLa-phospho\Raw-Data\Unenrich\20221109_HESI-1F-Slice-PASEF-unenrich-HeLa-10ng_1_1_4992.d	20221109_HESI-1F-Slice-PASEF-unenrich-HeLa-10ng_1_1_4992	Q06830	Q06830	PRDX1_HUMAN	PRDX1	215857	202985	206759	215857	202985	206759	206759	HGEVC(UniMod:4)PAGWKPGSDTIKPDVQK	HGEVCPAGWKPGSDTIKPDVQK	HGEVC(UniMod:4)PAGWKPGSDTIKPDVQK4	4	2.65879e-06	2.65879e-06	1.38526e-06	0.000590667	0.000501253	0.000396354	0.00050226	0	1	40349.2	39405	40356.4		25788.5	0.992006	9.55439	9.53318	9.57559	10.4886	9.66087	9.62236	Peroxiredoxin-1	0	0	0.971837	25783.8	6.0321	0.606113	1	4.77249	0.999997	1.14647	0.671459	12265.4;14120.4;13963.4;5657.18;5530.17;5865.15;2707.08;3139.12;1187.04;2602.09;4628.14;2763.08;	12265.4;14120.4;13963.4;5657.18;5530.17;5865.15;2707.08;3139.12;1187.04;2602.09;4628.14;2763.08;	0.998189;0.982542;0.996146;0.981362;0.982146;0.979197;0.961192;0.91621;0.975985;0.996228;0.957404;0.986526;	13477	4.77249	0	0	0	0.999997	1	0.928542	0.942	0.923538	0.946129
Z:\HESI-source-performance\Slice-PASEF\HeLa-phospho\Raw-Data\Unenrich\20221109_HESI-1F-Slice-PASEF-unenrich-HeLa-10ng_1_1_4993.d	20221109_HESI-1F-Slice-PASEF-unenrich-HeLa-10ng_1_1_4993	Q06830	Q06830	PRDX1_HUMAN	PRDX1	207639	205269	204245	207639	205269	204245	204245	HGEVC(UniMod:4)PAGWKPGSDTIKPDVQK	HGEVCPAGWKPGSDTIKPDVQK	HGEVC(UniMod:4)PAGWKPGSDTIKPDVQK4	4	1.38526e-06	1.38526e-06	1.38526e-06	0.000584454	0.00049456	0.000396354	0.000495295	0	1	36549.1	36038.4	36107.9		24711.7	0.984477	9.55521	9.53401	9.57642	10.4886	9.65616	9.68461	Peroxiredoxin-1	0	0	0.961945	25013.7	5.49479	0.561341	1	4.54753	0.999998	0.849698	0.498296	11303.3;13531.4;11714.4;4434.15;5588.16;5788.19;3322.09;3050.12;2013.06;2831.09;3801.1;2634.08;	11303.3;13531.4;11714.4;4434.15;5588.16;5788.19;3322.09;3050.12;2013.06;2831.09;3801.1;2634.08;	0.980851;0.990761;0.980716;0.96126;0.95417;0.991645;0.985846;0.94753;0.956368;0.973129;0.961782;0.804933;	13477	4.54753	0	0	0	0.999999	1	0.9275	0.942	0.924496	0.944728
Z:\HESI-source-performance\Slice-PASEF\HeLa-phospho\Raw-Data\Unenrich\20221109_HESI-1F-Slice-PASEF-unenrich-HeLa-10ng_1_1_4994.d	20221109_HESI-1F-Slice-PASEF-unenrich-HeLa-10ng_1_1_4994	Q06830	Q06830	PRDX1_HUMAN	PRDX1	209867	206300	203503	209867	206300	203503	203503	HGEVC(UniMod:4)PAGWKPGSDTIKPDVQK	HGEVCPAGWKPGSDTIKPDVQK	HGEVC(UniMod:4)PAGWKPGSDTIKPDVQK4	4	5.00152e-06	5.00152e-06	1.38526e-06	0.000537924	0.0004363	0.000396354	0.000436872	0	1	32762	33922.1	33030.2		26866.8	0.989317	9.55353	9.53232	9.57474	10.4886	9.65762	9.73563	Peroxiredoxin-1	0	0	0.956616	26648.7	5.88636	0.503858	1	4.04265	0.999994	1.58353	0.551168	9626.3;12128.3;11007.4;5139.15;4398.12;5104.16;2138.06;2223.07;1464.05;2581.07;3076.09;2116.06;	9626.3;12128.3;11007.4;5139.15;4398.12;5104.16;2138.06;2223.07;1464.05;2581.07;3076.09;2116.06;	0.992701;0.988853;0.986871;0.958002;0.985342;0.978942;0.930359;0.964545;0.956475;0.914734;0.970109;0.952266;	13477	4.04265	0	0	0	0.999995	1	0.929792	0.942	0.924357	0.947023
Z:\HESI-source-performance\Slice-PASEF\HeLa-phospho\Raw-Data\Unenrich\20221109_HESI-1F-Slice-PASEF-unenrich-HeLa-10ng_1_1_4992.d	20221109_HESI-1F-Slice-PASEF-unenrich-HeLa-10ng_1_1_4992	Q06830	Q06830	PRDX1_HUMAN	PRDX1	215857	202985	206759	215857	202985	206759	206759	HGEVC(UniMod:4)PAGWKPGSDTIKPDVQK	HGEVCPAGWKPGSDTIKPDVQK	HGEVC(UniMod:4)PAGWKPGSDTIKPDVQK5	5	5.43487e-05	5.43487e-05	6.5001e-06	0.000590667	0.000501253	0.000396354	0.00050226	0	1	29900.8	29201.1	29906.1		12834.6	0.988173	9.55439	9.53318	9.57559	10.4886	9.66087	9.62236	Peroxiredoxin-1	0	0	0.917479	12832.3	5.38516	0.469685	1	0.556657	0.999939	1.19154	0.475775	9442.24;12783.3;7345.19;7675.17;3686.08;5574.14;328.007;2840.07;1665.04;255.005;1245.03;1516.04;	9442.24;12783.3;7345.19;7675.17;3686.08;5574.14;328.007;2840.07;1665.04;255.005;1245.03;1516.04;	0.979803;0.9932;0.939279;0.990096;0.981694;0.988479;0.572701;0.922005;0.792516;0.434399;0.954621;0.84813;	13480	0.556657	0	0	0	0.999946	1	0.855208	0.875	0.859305	0.869815
Z:\HESI-source-performance\Slice-PASEF\HeLa-phospho\Raw-Data\Unenrich\20221109_HESI-1F-Slice-PASEF-unenrich-HeLa-10ng_1_1_4993.d	20221109_HESI-1F-Slice-PASEF-unenrich-HeLa-10ng_1_1_4993	Q06830	Q06830	PRDX1_HUMAN	PRDX1	207639	205269	204245	207639	205269	204245	204245	HGEVC(UniMod:4)PAGWKPGSDTIKPDVQK	HGEVCPAGWKPGSDTIKPDVQK	HGEVC(UniMod:4)PAGWKPGSDTIKPDVQK5	5	6.5001e-06	6.5001e-06	6.5001e-06	0.000584454	0.00049456	0.000396354	0.000495295	0	1	31428.7	31006.2	31066.1		10920.8	0.982336	9.56582	9.5446	9.58704	10.4886	9.65616	9.77674	Peroxiredoxin-1	0	0	0.952137	11048.3	4.52155	0.554946	1	0.41554	0.999993	0.58413	0.463082	9209.24;14485.3;6717.14;7734.16;3627.1;4292.11;802.022;2397.05;1283.03;528.015;750.018;1043.03;	9209.24;14485.3;6717.14;7734.16;3627.1;4292.11;802.022;2397.05;1283.03;528.015;750.018;1043.03;	0.964679;0.995361;0.961762;0.978967;0.947304;0.934767;0.979564;0.883561;0.950557;0.711257;0.789223;0.926955;	13495	0.41554	0	0	0	0.999994	1	0.857292	0.875	0.859398	0.872144
Z:\HESI-source-performance\Slice-PASEF\HeLa-phospho\Raw-Data\Unenrich\20221109_HESI-1F-Slice-PASEF-unenrich-HeLa-10ng_1_1_4994.d	20221109_HESI-1F-Slice-PASEF-unenrich-HeLa-10ng_1_1_4994	Q06830	Q06830	PRDX1_HUMAN	PRDX1	209867	206300	203503	209867	206300	203503	203503	HGEVC(UniMod:4)PAGWKPGSDTIKPDVQK	HGEVCPAGWKPGSDTIKPDVQK	HGEVC(UniMod:4)PAGWKPGSDTIKPDVQK5	5	0.000100579	0.000100579	6.5001e-06	0.000537924	0.0004363	0.000396354	0.000436872	0	1	31626.8	32806.7	31944.2		10123.8	0.990811	9.57474	9.55353	9.59596	10.4886	9.65762	9.91809	Peroxiredoxin-1	0	0	0.897853	10023.2	4.51127	0.466308	1	0.563139	0.999889	0.714837	0.554143	11857.3;12578.3;6007.16;7191.17;3478.07;5602.12;320.009;1415.03;1885.05;233.007;540.011;1346.04;	11857.3;12578.3;6007.16;7191.17;3478.07;5602.12;320.009;1415.03;1885.05;233.007;540.011;1346.04;	0.988436;0.993089;0.951661;0.990744;0.971061;0.962861;0.72416;0.851473;0.913677;0.576974;0.625725;0.885866;	13510	0.563139	0	0	0	0.999899	1	0.856354	0.875	0.859763	0.870731
Z:\HESI-source-performance\Slice-PASEF\HeLa-phospho\Raw-Data\Unenrich\20221109_HESI-1F-Slice-PASEF-unenrich-HeLa-10ng_1_1_4992.d	20221109_HESI-1F-Slice-PASEF-unenrich-HeLa-10ng_1_1_4992	Q13162	Q13162	PRDX4_HUMAN	PRDX4	5477.15	5346.99	5218.69	5477.15	5346.99	5218.69	5218.69	HGEVC(UniMod:4)PAGWKPGSETIIPDPAGK	HGEVCPAGWKPGSETIIPDPAGK	HGEVC(UniMod:4)PAGWKPGSETIIPDPAGK4	4	0.00166775	0.0214766	0.000356506	0.000590667	0.000501253	0.000396354	0.00050226	0	1	5477.15	5346.99	5476.09		1349.77	0.667091	13.2672	13.246	13.2885	38.3162	13.2881	38.2113	Peroxiredoxin-4	0	0	0.808382	1350.03	1.42646	0.447705	1	0.0656865	0.976493	1.55778	0.362148	4723.13;570.017;1036.02;313.01;400.015;354.01;539.015;253.007;68.0024;773.019;583.015;667.02;	4723.13;570.017;1036.02;313.01;400.015;354.01;539.015;253.007;68.0024;773.019;583.015;667.02;	0.627461;0.354759;0.880481;0.92961;0.897943;0.934978;0.736862;0.716745;0.255907;0.602507;0.858802;0.443856;	18727	0.0656865	0	0	0	0.978523	1	0.894773	0.924	0.908847	0.911509
Z:\HESI-source-performance\Slice-PASEF\HeLa-phospho\Raw-Data\Unenrich\20221109_HESI-1F-Slice-PASEF-unenrich-HeLa-10ng_1_1_4993.d	20221109_HESI-1F-Slice-PASEF-unenrich-HeLa-10ng_1_1_4993	Q13162	Q13162	PRDX4_HUMAN	PRDX4	3564.11	3559.09	4477.45	3564.11	3559.09	4477.45	4477.45	HGEVC(UniMod:4)PAGWKPGSETIIPDPAGK	HGEVCPAGWKPGSETIIPDPAGK	HGEVC(UniMod:4)PAGWKPGSETIIPDPAGK4	4	0.000402631	0.000369164	0.000356506	0.000584454	0.00049456	0.000396354	0.000495295	0	1	3056.09	3034.14	3040		619.74	0.92272	13.2257	13.2045	13.247	38.3162	13.295	37.8809	Peroxiredoxin-4	0	0	0.583032	623.019	2.04728	0.272032	0.685903	0.491071	0.999587	1.27767	0.476818	1961.05;708.017;819.023;754.021;808.027;287.007;119.002;239.007;240.007;574.015;159.005;214.005;	1961.05;708.017;819.023;754.021;808.027;287.007;119.002;239.007;240.007;574.015;159.005;214.005;	0.941799;0.868055;0.883924;0.596392;0.977427;0.638334;0.57369;0.69718;0.506306;0.903088;0.60065;0.694119;	18667	0.491071	0	0	0	0.999597	1	0.895114	0.924	0.908801	0.911833
Z:\HESI-source-performance\Slice-PASEF\HeLa-phospho\Raw-Data\Unenrich\20221109_HESI-1F-Slice-PASEF-unenrich-HeLa-10ng_1_1_4994.d	20221109_HESI-1F-Slice-PASEF-unenrich-HeLa-10ng_1_1_4994	Q13162	Q13162	PRDX4_HUMAN	PRDX4	5513.15	5636.56	4592.68	5513.15	5636.56	4592.68	4592.68	HGEVC(UniMod:4)PAGWKPGSETIIPDPAGK	HGEVCPAGWKPGSETIIPDPAGK	HGEVC(UniMod:4)PAGWKPGSETIIPDPAGK4	4	0.000356506	0.00270643	0.000356506	0.000537924	0.0004363	0.000396354	0.000436872	0	1	5513.15	5636.56	5488.37		1170.75	0.887713	13.2772	13.256	13.2985	38.3162	13.2954	38.2213	Peroxiredoxin-4	0	0	0.464035	1176.03	1.65026	0.547256	0.0946994	0.310676	0.997009	0.21298	0.45681	4253.12;687.019;482.011;1429.04;595.015;665.017;423.01;90.003;343.01;282.007;429.012;594.015;	4253.12;687.019;482.011;1429.04;595.015;665.017;423.01;90.003;343.01;282.007;429.012;594.015;	0.900377;0.955183;0.655936;0.792649;0.788356;0.895619;0.520454;0.450319;0.741076;0.504326;0.737092;0.870699;	18742	0.310676	0	0	0	0.997294	1	0.901591	0.924	0.908109	0.917042
Z:\HESI-source-performance\Slice-PASEF\HeLa-phospho\Raw-Data\Unenrich\20221109_HESI-1F-Slice-PASEF-unenrich-HeLa-10ng_1_1_4992.d	20221109_HESI-1F-Slice-PASEF-unenrich-HeLa-10ng_1_1_4992	Q99460	Q99460	PSMD1_HUMAN	PSMD1	5983.16	5658.63	6020.46	5983.16	5658.63	6020.46	6020.46	HGGSLGLGLAAMGTAR	HGGSLGLGLAAMGTAR	HGGSLGLGLAAMGTAR3	3	0.000381631	0.000625091	0.000356506	0.000590667	0.000501253	0.000396354	0.00050226	0	1	5549.13	5399.53	5529.9		1691.16	0.929315	13.5962	13.5749	13.6174	39.551	13.4335	40.7311	26S proteasome non-ATPase regulatory subunit 1	0	0	0.701979	1697.04	2.49265	0.549322	0.0664858	1.37338	0.9993	0.504118	0.385738	2489.05;1602.04;1458.03;831.024;1472.04;1299.04;483.014;368.007;507.011;1538.03;435.01;288.007;	2489.05;1602.04;1458.03;831.024;1472.04;1299.04;483.014;368.007;507.011;1538.03;435.01;288.007;	0.922868;0.982057;0.882368;0.935543;0.641693;0.852581;0.767054;0.773762;0.814092;0.832069;0.820125;0.738165;	19195	1.37338	0	0	0	0.999375	1	0.851875	0.861	0.848528	0.866366
Z:\HESI-source-performance\Slice-PASEF\HeLa-phospho\Raw-Data\Unenrich\20221109_HESI-1F-Slice-PASEF-unenrich-HeLa-10ng_1_1_4993.d	20221109_HESI-1F-Slice-PASEF-unenrich-HeLa-10ng_1_1_4993	Q99460	Q99460	PSMD1_HUMAN	PSMD1	5247.14	5171.74	5456.01	5247.14	5171.74	5456.01	5456.01	HGGSLGLGLAAMGTAR	HGGSLGLGLAAMGTAR	HGGSLGLGLAAMGTAR3	3	0.000402631	0.000548472	0.000356506	0.000584454	0.00049456	0.000396354	0.000495295	0	1	4700.12	4655.51	4664.5		919.004	0.947809	13.5864	13.5652	13.6076	39.551	13.4453	40.6191	26S proteasome non-ATPase regulatory subunit 1	0	0	0.361128	926.021	2.33435	0.550707	0.776232	0.751757	0.999387	1.03787	0.5265	2647.06;997.027;1056.03;834.02;1704.04;1663.04;608.015;525.011;424.008;1321.03;0;184.004;	2647.06;997.027;1056.03;834.02;1704.04;1663.04;608.015;525.011;424.008;1321.03;0;184.004;	0.991808;0.817967;0.96011;0.758497;0.867016;0.91287;0.688249;0.787553;0.641277;0.788481;0;0.419518;	19180	0.751757	0	0	0	0.999452	1	0.854688	0.861	0.848186	0.869549
Z:\HESI-source-performance\Slice-PASEF\HeLa-phospho\Raw-Data\Unenrich\20221109_HESI-1F-Slice-PASEF-unenrich-HeLa-10ng_1_1_4994.d	20221109_HESI-1F-Slice-PASEF-unenrich-HeLa-10ng_1_1_4994	Q99460	Q99460	PSMD1_HUMAN	PSMD1	5583.15	5662.27	5024.98	5583.15	5662.27	5024.98	5024.98	HGGSLGLGLAAMGTAR	HGGSLGLGLAAMGTAR	HGGSLGLGLAAMGTAR3	3	0.000356506	0.000290933	0.000356506	0.000537924	0.0004363	0.000396354	0.000436872	0	1	4265.11	4327.45	4213.67		707.381	0.846602	13.5743	13.5531	13.5955	39.551	13.4424	40.6026	26S proteasome non-ATPase regulatory subunit 1	0	0	0.178416	716.016	1.19939	0.517624	0.989334	0.639008	0.999678	1.63352	0.540355	1482.03;773.019;2010.05;1006.02;841.019;599.012;379.008;298.006;902.02;696.016;76.0021;0;	1482.03;773.019;2010.05;1006.02;841.019;599.012;379.008;298.006;902.02;696.016;76.0021;0;	0.73294;0.89543;0.911628;0.823728;0.656568;0.753613;0.915801;0.666669;0.74396;0.676665;0.576365;0;	19165	0.639008	0	0	0	0.999644	1	0.852386	0.861	0.848991	0.866534
Z:\HESI-source-performance\Slice-PASEF\HeLa-phospho\Raw-Data\Unenrich\20221109_HESI-1F-Slice-PASEF-unenrich-HeLa-10ng_1_1_4992.d	20221109_HESI-1F-Slice-PASEF-unenrich-HeLa-10ng_1_1_4992	P78371	P78371	TCPB_HUMAN	CCT2	20781.4	20287.5	21307.4	20781.4	20287.5	21307.4	21307.4	HGINC(UniMod:4)FINR	HGINCFINR	HGINC(UniMod:4)FINR2	2	0.00395134	0.0524524	0.00395134	0.000590667	0.000501253	0.000396354	0.00050226	0	1	2109.05	2052.45	2102.01		1693.37	0.941599	9.32106	9.29985	9.34226	5.87395	9.07881	7.72422	T-complex protein 1 subunit beta	0	0	0.576959	1699.04	1.63461	0.399835	0.787253	0.463275	0.944471	1.59557	0.419755	994.023;877.02;238.006;98.0024;0;80.0023;70.0023;174.005;95.0023;74.0024;84.0023;315.007;	994.023;877.02;238.006;98.0024;0;80.0023;70.0023;174.005;95.0023;74.0024;84.0023;315.007;	0.96984;0.989069;0.648729;0.246064;0;0.423032;0.423032;0.803738;0.515568;0.423032;0.246064;0.913383;	13148	0.463275	0	0	0	0.947548	1	0.883229	0.897	0.882166	0.898982
Z:\HESI-source-performance\Slice-PASEF\HeLa-phospho\Raw-Data\Unenrich\20221109_HESI-1F-Slice-PASEF-unenrich-HeLa-10ng_1_1_4994.d	20221109_HESI-1F-Slice-PASEF-unenrich-HeLa-10ng_1_1_4994	P78371	P78371	TCPB_HUMAN	CCT2	24247.5	24194.7	22337.7	24247.5	24194.7	22337.7	22337.7	HGINC(UniMod:4)FINR	HGINCFINR	HGINC(UniMod:4)FINR2	2	0.00754797	0.0827973	0.00395134	0.000537924	0.0004363	0.000396354	0.000436872	0	1	1675.04	1684.26	1639.97		1476.46	0.933552	9.29891	9.2777	9.32013	5.87395	9.08097	7.61175	T-complex protein 1 subunit beta	0	0	0.901752	1508.03	1.33627	0.444477	0.0772804	0.636551	0.915948	1.44585	0.447004	519.01;795.019;361.009;274.007;0;95.0024;114.002;180.005;0;284.009;71.0023;0;	519.01;795.019;361.009;274.007;0;95.0024;114.002;180.005;0;284.009;71.0023;0;	0.936118;0.980711;0.826009;0.668526;0;0.16219;0.397279;0.687787;0;0.518549;0.443435;0;	13118	0.636551	0	0	0	0.917203	1	0.887812	0.897	0.882405	0.902648
Z:\HESI-source-performance\Slice-PASEF\HeLa-phospho\Raw-Data\Unenrich\20221109_HESI-1F-Slice-PASEF-unenrich-HeLa-10ng_1_1_4994.d	20221109_HESI-1F-Slice-PASEF-unenrich-HeLa-10ng_1_1_4994	P48960;Q9UHX3	P48960;Q9UHX3	AGRE2_HUMAN;AGRE5_HUMAN	ADGRE2;ADGRE5	2040.04	2042.28	2042.28	2040.04	2042.28	2042.28		HGIPNNQK	HGIPNNQK	HGIPNNQK2	2	0.00692363	0.0780673	0.0138943	0.000537924	0.0129552	0.0211435	0.0126316	0	0	2040.04	2042.28	1988.59		52.6389	0.953754	3.04	3.01877	3.0612	-57.7231	2.94414	-53.0851	Adhesion G protein-coupled receptor E5	0	0	0	54.0008	0.640779	0.434173	0.41067	0.332701	0.920367	1.2833	0.438477	1022.02;248.004;475.01;152.004;543.01;436.009;64.0016;241.004;514.011;167.003;152.003;202.003;	1022.02;248.004;475.01;152.004;543.01;436.009;64.0016;241.004;514.011;167.003;152.003;202.003;	0.989371;0;0.900519;0.770023;0.933288;0.195494;0.751774;0.53816;0.258442;0.531823;0;0.315763;	4271	0.332701	0	0	0	0.921933	1	0.78625	0.79	0.779164	0.796716
Z:\HESI-source-performance\Slice-PASEF\HeLa-phospho\Raw-Data\Unenrich\20221109_HESI-1F-Slice-PASEF-unenrich-HeLa-10ng_1_1_4993.d	20221109_HESI-1F-Slice-PASEF-unenrich-HeLa-10ng_1_1_4993	P22102	P22102	PUR2_HUMAN	GART	16477.4	16055.4	16798.4	16477.4	16055.4	16798.4	16798.4	HGIPTAQWK	HGIPTAQWK	HGIPTAQWK2	2	0.00571973	0.0689181	0.0115297	0.000584454	0.00049456	0.000396354	0.000495295	0	1	1296.03	1275.7	1278.16		414.218	0.867856	8.49417	8.47296	8.51538	-0.762907	8.22509	1.39129	Trifunctional purine biosynthetic protein adenosine-3	0	0	0.297782	420.008	0.939114	0.19556	0.353599	1.29809	0.928419	2.59091	0.465415	557.012;567.014;172.004;99.002;194.005;139.003;276.007;60.001;199.005;77.0021;230.004;212.004;	557.012;567.014;172.004;99.002;194.005;139.003;276.007;60.001;199.005;77.0021;230.004;212.004;	0.962872;0.853074;0.608888;0.45781;0.437046;0.58573;0.778569;0.570605;0.550267;0.570605;0.647025;0.745026;	11979	1.29809	0	0	0	0.931082	1	0.836458	0.856	0.8422	0.851518
Z:\HESI-source-performance\Slice-PASEF\HeLa-phospho\Raw-Data\Unenrich\20221109_HESI-1F-Slice-PASEF-unenrich-HeLa-10ng_1_1_4992.d	20221109_HESI-1F-Slice-PASEF-unenrich-HeLa-10ng_1_1_4992	P61158	P61158	ARP3_HUMAN	ACTR3	17027.4	16186.8	11206.1	17027.4	16186.8	11206.1	11206.1	HGIVEDWDLMER	HGIVEDWDLMER	HGIVEDWDLMER3	3	0.00463315	0.0571888	0.00151274	0.000590667	0.000501253	0.000396354	0.00050226	0	1	7159.13	6758.63	6921.82		1331.38	0.943538	15.5697	15.5485	15.5909	54.2941	15.3839	55.6693	Actin-related protein 3	0	0	0.820908	1377.03	2.75219	0.620728	0.217621	0.986772	0.939759	1.90876	0.459851	749.016;2885.06;3139.06;3223.06;1122.02;797.015;945.018;135.004;783.018;73.0018;386.007;332.008;	749.016;2885.06;3139.06;3223.06;1122.02;797.015;945.018;135.004;783.018;73.0018;386.007;332.008;	0.700057;0.993615;0.976786;0.922474;0.924764;0.897769;0.619746;0.40194;0.77888;0.443066;0.69735;0.789627;	21985	0.986772	0	0	0	0.942811	1	0.803229	0.807	0.794387	0.81676
Z:\HESI-source-performance\Slice-PASEF\HeLa-phospho\Raw-Data\Unenrich\20221109_HESI-1F-Slice-PASEF-unenrich-HeLa-10ng_1_1_4993.d	20221109_HESI-1F-Slice-PASEF-unenrich-HeLa-10ng_1_1_4993	P61158	P61158	ARP3_HUMAN	ACTR3	10844.3	10628.8	11411.7	10844.3	10628.8	11411.7	11411.7	HGIVEDWDLMER	HGIVEDWDLMER	HGIVEDWDLMER3	3	0.00135147	0.0235833	0.00151274	0.000584454	0.00049456	0.000396354	0.000495295	0	1	8751.18	8671.65	8688.39		1337.36	0.97464	15.5704	15.5491	15.5916	54.2941	15.3772	55.6666	Actin-related protein 3	0	0	0.836783	1347.03	3.88849	0.399543	0.228056	1.1054	0.974295	1.57111	0.283804	1184.03;3068.07;3314.07;3568.07;929.02;1869.04;347.007;0;614.011;85.0018;392.009;475.011;	1184.03;3068.07;3314.07;3568.07;929.02;1869.04;347.007;0;614.011;85.0018;392.009;475.011;	0.757469;0.992498;0.965754;0.988167;0.902952;0.964571;0.515147;0;0.913992;0.510766;0.793126;0.879337;	21985	1.1054	0	0	0	0.976417	1	0.803021	0.807	0.794231	0.816624
Z:\HESI-source-performance\Slice-PASEF\HeLa-phospho\Raw-Data\Unenrich\20221109_HESI-1F-Slice-PASEF-unenrich-HeLa-10ng_1_1_4994.d	20221109_HESI-1F-Slice-PASEF-unenrich-HeLa-10ng_1_1_4994	P61158	P61158	ARP3_HUMAN	ACTR3	8377.25	8461.47	11378.1	8377.25	8461.47	11378.1	11378.1	HGIVEDWDLMER	HGIVEDWDLMER	HGIVEDWDLMER3	3	0.00131135	0.0215211	0.00151274	0.000537924	0.0004363	0.000396354	0.000436872	0	1	5449.12	5407.17	5265		998.114	0.92926	15.5688	15.5476	15.59	54.2941	15.3853	55.7078	Actin-related protein 3	0	0	0.545205	1033.02	2.32568	0.195648	0.963798	2.01927	0.976703	1.69756	0.462101	2151.04;1648.03;2328.05;2088.05;778.017;1033.03;979.021;0;671.015;87.0019;521.011;403.01;	2151.04;1648.03;2328.05;2088.05;778.017;1033.03;979.021;0;671.015;87.0019;521.011;403.01;	0.908683;0.576584;0.936511;0.898544;0.830946;0.975005;0.962876;0;0.788586;0.525864;0.746847;0.896164;	21985	2.01927	0	0	0	0.978479	1	0.803636	0.807	0.794669	0.81663
Z:\HESI-source-performance\Slice-PASEF\HeLa-phospho\Raw-Data\Unenrich\20221109_HESI-1F-Slice-PASEF-unenrich-HeLa-10ng_1_1_4993.d	20221109_HESI-1F-Slice-PASEF-unenrich-HeLa-10ng_1_1_4993	P35573	P35573	GDE_HUMAN	AGL	4169.09	4117.28	3644.07	4169.09	4117.28	3644.07	3644.07	HGLIPNLLGEGIYAR	HGLIPNLLGEGIYAR	HGLIPNLLGEGIYAR3	3	0.00788666	0.0871323	0.0158045	0.000584454	0.00049456	0.000396354	0.000495295	0	1	2151.05	2106.77	2110.84		131.497	0.956531	18.1375	18.1163	18.1587	75.8704	18.21	75.2403	Glycogen debranching enzyme	0	0	0.262578	134.003	1.03071	0.102461	0.0423951	0.420749	0.911181	0.920538	0.417645	1622.04;178.004;124.003;262.005;158.004;267.007;0;287.006;0;170.005;69.0023;77.0022;	1622.04;178.004;124.003;262.005;158.004;267.007;0;287.006;0;170.005;69.0023;77.0022;	0.996555;0.714172;0.609659;0.764177;0.651229;0.902138;0;0.812041;0;0.555808;0.470587;0.470587;	25614	0.420749	0	0	0	0.912868	1	0.858437	0.878	0.861853	0.873245
Z:\HESI-source-performance\Slice-PASEF\HeLa-phospho\Raw-Data\Unenrich\20221109_HESI-1F-Slice-PASEF-unenrich-HeLa-10ng_1_1_4992.d	20221109_HESI-1F-Slice-PASEF-unenrich-HeLa-10ng_1_1_4992	P56537	P56537	IF6_HUMAN	EIF6	7919.19	7691.48	7793.45	7919.19	7691.48	7793.45	7793.45	HGLLVPNNTTDQELQHIR	HGLLVPNNTTDQELQHIR	HGLLVPNNTTDQELQHIR3	3	0.00190493	0.0232244	0.00163973	0.000590667	0.000501253	0.000396354	0.00050226	0	1	707.02	680.503	696.933		1329.8	0.669851	11.9092	11.888	11.9304	27.9456	11.9067	28.0684	Eukaryotic translation initiation factor 6	0	0	0.837049	1349.04	2.8021	0.144826	0.969622	0.98671	0.974628	1.6176	0.40762	464.014;242.008;79.0027;208.005;0;164.004;9.00033;0;24.0007;42.0013;52.0014;0;	464.014;242.008;79.0027;208.005;0;164.004;9.00033;0;24.0007;42.0013;52.0014;0;	0.551106;0.73571;0.816497;0.816497;0;0.935171;0.408248;0;0.408248;0.408248;0;0;	16805	0.98671	0	0	0	0.976776	1	0.93875	0.956	0.939454	0.955211
Z:\HESI-source-performance\Slice-PASEF\HeLa-phospho\Raw-Data\Unenrich\20221109_HESI-1F-Slice-PASEF-unenrich-HeLa-10ng_1_1_4994.d	20221109_HESI-1F-Slice-PASEF-unenrich-HeLa-10ng_1_1_4994	P56537	P56537	IF6_HUMAN	EIF6	8202.21	8257.72	8109.02	8202.21	8257.72	8109.02	8109.02	HGLLVPNNTTDQELQHIR	HGLLVPNNTTDQELQHIR	HGLLVPNNTTDQELQHIR3	3	0.0015528	0.0235338	0.00163973	0.000537924	0.0004363	0.000396354	0.000436872	0	1	631.019	616.272	600.07		582.95	0.84318	11.9192	11.898	11.9404	27.9456	11.9116	28.1483	Eukaryotic translation initiation factor 6	0	0	0.196956	613.016	1.29138	0.176913	0.993535	0.0918639	0.97458	0.673797	0.404604	367.009;106.003;131.004;164.007;98.0027;133.005;0;0;104.003;0;60.0013;345.011;	367.009;106.003;131.004;164.007;98.0027;133.005;0;0;104.003;0;60.0013;345.011;	0.937611;0.512434;0.534321;0.520701;0.400494;0.88682;0;0;0.830876;0;0.400494;0.433486;	16820	0.0918639	0	0	0	0.976466	1	0.9325	0.956	0.939737	0.948926
Z:\HESI-source-performance\Slice-PASEF\HeLa-phospho\Raw-Data\Unenrich\20221109_HESI-1F-Slice-PASEF-unenrich-HeLa-10ng_1_1_4992.d	20221109_HESI-1F-Slice-PASEF-unenrich-HeLa-10ng_1_1_4992	P56537	P56537	IF6_HUMAN	EIF6	7919.19	7691.48	7793.45	7919.19	7691.48	7793.45	7793.45	HGLLVPNNTTDQELQHIR	HGLLVPNNTTDQELQHIR	HGLLVPNNTTDQELQHIR4	4	0.00210915	0.0281096	0.00158504	0.000590667	0.000501253	0.000396354	0.00050226	0	1	4660.1	4494.19	4602.7		688.43	0.91493	11.9516	11.9304	11.9729	27.9456	11.9067	28.3547	Eukaryotic translation initiation factor 6	0	0	0.282782	697.016	1.3671	0.208306	0.999493	0.376477	0.969454	1.21466	0.467842	391.008;2045.05;423.007;266.006;2192.05;227.006;668.016;74.002;635.014;0;606.012;	391.008;2045.05;423.007;266.006;2192.05;227.006;668.016;74.002;635.014;0;606.012;	0.687326;0.903775;0.678043;0.564362;0.971048;0.80634;0.815932;0.441086;0.731328;0;0.689038;	16869	0.376477	0	0	0	0.97189	1	0.820833	0.839	0.825191	0.834205
Z:\HESI-source-performance\Slice-PASEF\HeLa-phospho\Raw-Data\Unenrich\20221109_HESI-1F-Slice-PASEF-unenrich-HeLa-10ng_1_1_4993.d	20221109_HESI-1F-Slice-PASEF-unenrich-HeLa-10ng_1_1_4993	P56537	P56537	IF6_HUMAN	EIF6	8764.2	8763.76	8813.99	8764.2	8763.76	8813.99	8813.99	HGLLVPNNTTDQELQHIR	HGLLVPNNTTDQELQHIR	HGLLVPNNTTDQELQHIR4	4	0.00143343	0.0253103	0.00158504	0.000584454	0.00049456	0.000396354	0.000495295	0	1	4924.11	4907.34	4916.82		1198.25	0.909354	11.9316	11.9104	11.9528	27.9456	11.9084	28.2509	Eukaryotic translation initiation factor 6	0	0	0.714046	1200.03	2.22239	0.407714	0.84797	0.308238	0.972464	0.972089	0.449425	159.004;1882.04;1062.03;623.014;1980.04;276.005;129.004;81.0019;332.008;263.008;573.013;	159.004;1882.04;1062.03;623.014;1980.04;276.005;129.004;81.0019;332.008;263.008;573.013;	0.422243;0.872413;0.955294;0.975316;0.919827;0.770342;0.610903;0.169878;0.783389;0.553277;0.849869;	16839	0.308238	0	0	0	0.97469	1	0.822083	0.839	0.825235	0.836467
Z:\HESI-source-performance\Slice-PASEF\HeLa-phospho\Raw-Data\Unenrich\20221109_HESI-1F-Slice-PASEF-unenrich-HeLa-10ng_1_1_4994.d	20221109_HESI-1F-Slice-PASEF-unenrich-HeLa-10ng_1_1_4994	P56537	P56537	IF6_HUMAN	EIF6	8202.21	8257.72	8109.02	8202.21	8257.72	8109.02	8109.02	HGLLVPNNTTDQELQHIR	HGLLVPNNTTDQELQHIR	HGLLVPNNTTDQELQHIR4	4	0.00366213	0.0456066	0.00158504	0.000537924	0.0004363	0.000396354	0.000436872	0	1	4576.11	4469.17	4351.67		1159.24	0.856978	11.9298	11.9086	11.951	27.9456	11.9116	28.221	Eukaryotic translation initiation factor 6	0	0	0.728831	1219.02	1.55312	0.303805	0.996388	0	0.951886	0.500573	0.44218	0;1129.03;1045.03;447.008;2402.05;247.006;241.006;296.008;542.012;129.004;23.0005;	0;1129.03;1045.03;447.008;2402.05;247.006;241.006;296.008;542.012;129.004;23.0005;	0;0.822808;0.97988;0.699371;0.819571;0.770706;0.580094;0.72936;0.871657;0.362164;0.570818;	16839	0	0	0	0	0.954393	1	0.824271	0.839	0.825516	0.837498
Z:\HESI-source-performance\Slice-PASEF\HeLa-phospho\Raw-Data\Unenrich\20221109_HESI-1F-Slice-PASEF-unenrich-HeLa-10ng_1_1_4992.d	20221109_HESI-1F-Slice-PASEF-unenrich-HeLa-10ng_1_1_4992	P49327	P49327	FAS_HUMAN	FASN	17430.4	16610.5	16327.6	17430.4	16610.5	16327.6	16327.6	HGLYLPTR	HGLYLPTR	HGLYLPTR2	2	0.00082203	0.0116687	0.000356506	0.000590667	0.000501253	0.000396354	0.00050226	0	1	3278.07	3175.71	3252.39		562.571	0.972913	9.46954	9.44833	9.49074	8.0529	9.35898	8.90459	Fatty acid synthase	0	0	0.0624224	567.012	1.70885	0.209603	0.390299	0.682175	0.987089	0.913106	0.246949	2037.04;563.012;678.016;549.011;178.004;79.002;266.004;39.001;213.004;	2037.04;563.012;678.016;549.011;178.004;79.002;266.004;39.001;213.004;	0.995394;0.918415;0.950623;0.758201;0.760504;0.477912;0.455503;0.460883;0.663866;	13360	0.682175	0	0	0	0.988331	1	0.826042	0.844	0.829574	0.840116
Z:\HESI-source-performance\Slice-PASEF\HeLa-phospho\Raw-Data\Unenrich\20221109_HESI-1F-Slice-PASEF-unenrich-HeLa-10ng_1_1_4993.d	20221109_HESI-1F-Slice-PASEF-unenrich-HeLa-10ng_1_1_4993	P49327	P49327	FAS_HUMAN	FASN	16280.4	15982.9	15830.2	16280.4	15982.9	15830.2	15830.2	HGLYLPTR	HGLYLPTR	HGLYLPTR2	2	0.00228515	0.0404721	0.000356506	0.000584454	0.00049456	0.000396354	0.000495295	0	1	2684.06	2625.62	2630.69		890.946	0.860684	9.45974	9.43849	9.48099	8.0529	9.349	8.87554	Fatty acid synthase	0	0	0.598719	909.022	1.59667	0.319414	0.348259	0.903277	0.956684	0.792444	0.391851	1049.03;859.018;776.018;801.018;306.008;364.01;508.01;0;202.005;	1049.03;859.018;776.018;801.018;306.008;364.01;508.01;0;202.005;	0.781484;0.86117;0.967207;0.869576;0.837112;0.584687;0.690169;0;0.516249;	13345	0.903277	0	0	0	0.959528	1	0.8225	0.844	0.829492	0.836957
Z:\HESI-source-performance\Slice-PASEF\HeLa-phospho\Raw-Data\Unenrich\20221109_HESI-1F-Slice-PASEF-unenrich-HeLa-10ng_1_1_4994.d	20221109_HESI-1F-Slice-PASEF-unenrich-HeLa-10ng_1_1_4994	P49327	P49327	FAS_HUMAN	FASN	15345.4	15589.4	16023.4	15345.4	15589.4	16023.4	16023.4	HGLYLPTR	HGLYLPTR	HGLYLPTR2	2	0.000356506	0.00382052	0.000356506	0.000537924	0.0004363	0.000396354	0.000436872	0	1	2931.06	2988.85	2910.27		1038.61	0.917458	9.46869	9.44748	9.4899	8.0529	9.36075	9.0149	Fatty acid synthase	0	0	0.211374	1046.03	1.64416	0.182109	0.385695	0.399206	0.995784	0.809095	0.441901	1659.03;747.014;525.013;329.006;271.005;341.008;465.01;113.002;0;	1659.03;747.014;525.013;329.006;271.005;341.008;465.01;113.002;0;	0.976806;0.860481;0.810988;0.616474;0.820676;0.695073;0.797908;0.488138;0;	13360	0.399206	0	0	0	0.996179	1	0.824792	0.844	0.830118	0.83808
Z:\HESI-source-performance\Slice-PASEF\HeLa-phospho\Raw-Data\Unenrich\20221109_HESI-1F-Slice-PASEF-unenrich-HeLa-10ng_1_1_4992.d	20221109_HESI-1F-Slice-PASEF-unenrich-HeLa-10ng_1_1_4992	P39023	P39023	RL3_HUMAN	RPL3	36538.7	35635.7	36174.5	36538.7	35635.7	36174.5	36174.5	HGSLGFLPR	HGSLGFLPR	HGSLGFLPR2	2	0.000381631	0.000456586	0.000356506	0.000590667	0.000501253	0.000396354	0.00050226	0	1	5747.14	5567.72	5702.15		4716.87	0.943395	11.591	11.5698	11.6122	23.9815	11.4024	25.4927	60S ribosomal protein L3	0	0	0.78834	4754.08	2.25809	0.355693	0.983844	1.03757	0.999488	1.22074	0.25828	3064.07;1806.04;2092.06;877.022;396.008;333.008;569.012;513.012;393.011;442.012;123.002;358.007;	3064.07;1806.04;2092.06;877.022;396.008;333.008;569.012;513.012;393.011;442.012;123.002;358.007;	0.934191;0.984491;0.76723;0.890925;0.79439;0.713232;0.391825;0.738332;0.724794;0.551617;0.687246;0.688814;	16360	1.03757	0	0	0	0.999543	1	0.83375	0.852	0.836579	0.848627
Z:\HESI-source-performance\Slice-PASEF\HeLa-phospho\Raw-Data\Unenrich\20221109_HESI-1F-Slice-PASEF-unenrich-HeLa-10ng_1_1_4993.d	20221109_HESI-1F-Slice-PASEF-unenrich-HeLa-10ng_1_1_4993	P39023	P39023	RL3_HUMAN	RPL3	35810.8	34990.7	34777.3	35810.8	34990.7	34777.3	34777.3	HGSLGFLPR	HGSLGFLPR	HGSLGFLPR2	2	0.000402631	0.000525321	0.000356506	0.000584454	0.00049456	0.000396354	0.000495295	0	1	4216.1	4184.43	4192.51		2727.73	0.945756	11.5922	11.571	11.6134	23.9815	11.4085	25.4367	60S ribosomal protein L3	0	0	0.777544	2743.07	1.92699	0.408844	0.995622	1.08765	0.999413	1.56489	0.451418	2571.07;1341.03;1567.03;304.006;698.017;546.014;202.005;612.012;0;617.013;228.004;86.0021;	2571.07;1341.03;1567.03;304.006;698.017;546.014;202.005;612.012;0;617.013;228.004;86.0021;	0.952776;0.934954;0.726393;0.934032;0.902234;0.946708;0.488667;0.502112;0;0.774778;0.595481;0.484949;	16360	1.08765	0	0	0	0.999475	1	0.838437	0.852	0.837464	0.852869
Z:\HESI-source-performance\Slice-PASEF\HeLa-phospho\Raw-Data\Unenrich\20221109_HESI-1F-Slice-PASEF-unenrich-HeLa-10ng_1_1_4994.d	20221109_HESI-1F-Slice-PASEF-unenrich-HeLa-10ng_1_1_4994	P39023	P39023	RL3_HUMAN	RPL3	35453.8	36437.2	36103.9	35453.8	36437.2	36103.9	36103.9	HGSLGFLPR	HGSLGFLPR	HGSLGFLPR2	2	0.000356506	0.000937597	0.000356506	0.000537924	0.0004363	0.000396354	0.000436872	0	1	5328.11	5254.52	5116.37		4380.8	0.967149	11.5797	11.5585	11.6009	23.9815	11.4107	25.3212	60S ribosomal protein L3	0	0	0.80432	4562.1	2.06209	0.278686	0.373737	0.43898	0.998962	0.841325	0.32764	3399.07;1352.03;1759.03;577.012;769.017;710.02;216.005;714.017;30.0005;333.007;353.01;0;	3399.07;1352.03;1759.03;577.012;769.017;710.02;216.005;714.017;30.0005;333.007;353.01;0;	0.989366;0.956851;0.691247;0.860403;0.770861;0.678326;0.511883;0.73038;0.406441;0.893908;0.819345;0;	16345	0.43898	0	0	0	0.999062	1	0.832708	0.852	0.836675	0.846913
Z:\HESI-source-performance\Slice-PASEF\HeLa-phospho\Raw-Data\Unenrich\20221109_HESI-1F-Slice-PASEF-unenrich-HeLa-10ng_1_1_4992.d	20221109_HESI-1F-Slice-PASEF-unenrich-HeLa-10ng_1_1_4992	P17987	P17987	TCPA_HUMAN	TCP1	16807.4	16271.5	19663.4	16807.4	16271.5	19663.4	19663.4	HGSYEDAVHSGALND	HGSYEDAVHSGALND	HGSYEDAVHSGALND3	3	0.000347343	0.000215307	0.000347343	0.000590667	0.000501253	0.000396354	0.00050226	0	1	6446.15	6218.8	6368.95		1106.61	0.943094	8.26019	8.23899	8.2814	-1.01664	8.19841	-0.442085	T-complex protein 1 subunit alpha	0	0	0.605889	1120.02	3.05283	0.355449	0.0794612	0	0.999759	0.552309	0.466068	4227.09;761.016;1458.04;774.017;1524.04;346.008;0;149.004;718.017;389.01;0;403.01;	4227.09;761.016;1458.04;774.017;1524.04;346.008;0;149.004;718.017;389.01;0;403.01;	0.987591;0.755257;0.912132;0.770943;0.913221;0.689106;0;0.659811;0.854397;0.825911;0;0.851901;	11649	0	0	0	0	0.999653	1	0.823229	0.828	0.816183	0.837153
Z:\HESI-source-performance\Slice-PASEF\HeLa-phospho\Raw-Data\Unenrich\20221109_HESI-1F-Slice-PASEF-unenrich-HeLa-10ng_1_1_4993.d	20221109_HESI-1F-Slice-PASEF-unenrich-HeLa-10ng_1_1_4993	P17987	P17987	TCPA_HUMAN	TCP1	21183.6	20450	19306.2	21183.6	20450	19306.2	19306.2	HGSYEDAVHSGALND	HGSYEDAVHSGALND	HGSYEDAVHSGALND3	3	0.000402631	0.000837479	0.000347343	0.000584454	0.00049456	0.000396354	0.000495295	0	1	4883.1	4770.75	4779.96		692.082	0.935867	8.26082	8.23959	8.28203	-1.01664	8.19342	-0.388706	T-complex protein 1 subunit alpha	0	0	0.681719	707.016	2.78671	0.180842	0.954285	0	0.999064	0.879405	0.46166	3312.06;604.014;967.024;345.008;430.01;744.014;125.003;129.003;0;227.004;64.002;169.003;	3312.06;604.014;967.024;345.008;430.01;744.014;125.003;129.003;0;227.004;64.002;169.003;	0.983128;0.894764;0.799668;0.65916;0.932412;0.704873;0.485997;0.654105;0;0.396765;0.388376;0.483506;	11649	0	0	0	0	0.999162	1	0.821146	0.828	0.816051	0.835265
Z:\HESI-source-performance\Slice-PASEF\HeLa-phospho\Raw-Data\Unenrich\20221109_HESI-1F-Slice-PASEF-unenrich-HeLa-10ng_1_1_4994.d	20221109_HESI-1F-Slice-PASEF-unenrich-HeLa-10ng_1_1_4994	P17987	P17987	TCPA_HUMAN	TCP1	21153.6	21243	18652.1	21153.6	21243	18652.1	18652.1	HGSYEDAVHSGALND	HGSYEDAVHSGALND	HGSYEDAVHSGALND3	3	0.000356506	0.00601609	0.000347343	0.000537924	0.0004363	0.000396354	0.000436872	0	1	4164.09	4114.52	4006.34		1221.91	0.935481	8.25937	8.23814	8.28059	-1.01664	8.18984	-0.333265	T-complex protein 1 subunit alpha	0	0	0.695286	1270.03	2.84407	0.139461	0.187882	0	0.993376	1.31536	0.434043	2894.06;642.016;628.014;421.009;563.011;250.006;74.002;232.006;368.01;0;0;246.006;	2894.06;642.016;628.014;421.009;563.011;250.006;74.002;232.006;368.01;0;0;246.006;	0.98789;0.928154;0.701457;0.878656;0.539254;0.776832;0.526005;0.614681;0.846315;0;0;0.567674;	11649	0	0	0	0	0.993984	1	0.821771	0.828	0.816676	0.834593
Z:\HESI-source-performance\Slice-PASEF\HeLa-phospho\Raw-Data\Unenrich\20221109_HESI-1F-Slice-PASEF-unenrich-HeLa-10ng_1_1_4992.d	20221109_HESI-1F-Slice-PASEF-unenrich-HeLa-10ng_1_1_4992	P46108	P46108	CRK_HUMAN	CRK	1357.03	1317.24	2810.16	1357.03	1317.24	2810.16	2810.16	HGVFLVR	HGVFLVR	HGVFLVR2	2	0.00653737	0.0722571	0.00653737	0.000590667	0.000501253	0.000396354	0.00050226	0	1	1357.03	1317.24	1349.04		242.569	0.79428	9.72416	9.70294	9.74539	10.5003	9.66227	11.1941	Adapter molecule crk	0	0	0.419634	244.005	1.15914	0.271953	0.0324378	0.823154	0.925075	0.673189	0.294719	942.021;196.003;293.007;122.003;286.005;54.0009;104.002;56.0009;	942.021;196.003;293.007;122.003;286.005;54.0009;104.002;56.0009;	0.872906;0.664688;0.605977;0.639411;0.605792;0.349014;0.160799;0.664687;	13722	0.823154	0	0	0	0.927743	1	0.77625	0.792	0.780893	0.788615
Z:\HESI-source-performance\Slice-PASEF\HeLa-phospho\Raw-Data\Unenrich\20221109_HESI-1F-Slice-PASEF-unenrich-HeLa-10ng_1_1_4994.d	20221109_HESI-1F-Slice-PASEF-unenrich-HeLa-10ng_1_1_4994	P46108	P46108	CRK_HUMAN	CRK	2813.08	2862.01	2201.38	2813.08	2862.01	2201.38	2201.38	HGVFLVR	HGVFLVR	HGVFLVR2	2	0.0088895	0.095408	0.00653737	0.000537924	0.0004363	0.000396354	0.000436872	0	1	998.018	1031.8	1004.67		236.571	0.901324	9.76575	9.74449	9.78696	10.5003	9.65901	11.6007	Adapter molecule crk	0	0	0.578451	235.004	1.60473	0.327071	0.0466055	0.492965	0.90437	1.82602	0.428055	694.013;72.0017;208.003;96.0017;220.005;98.0017;69.0016;0;	694.013;72.0017;208.003;96.0017;220.005;98.0017;69.0016;0;	0.940791;0.319273;0.871379;0.680884;0.561672;0.344953;0.344953;0;	13782	0.492965	0	0	0	0.904592	1	0.775114	0.792	0.781594	0.78689
Z:\HESI-source-performance\Slice-PASEF\HeLa-phospho\Raw-Data\Unenrich\20221109_HESI-1F-Slice-PASEF-unenrich-HeLa-10ng_1_1_4992.d	20221109_HESI-1F-Slice-PASEF-unenrich-HeLa-10ng_1_1_4992	P28074	P28074	PSB5_HUMAN	PSMB5	6798.23	6506.07	5633.16	6798.23	6506.07	5633.16	5633.16	HGVIVAADSR	HGVIVAADSR	HGVIVAADSR2	2	0.000381631	0.00312862	0.000356506	0.000590667	0.000501253	0.000396354	0.00050226	0	1	1313.03	1253.11	1283.37		1011.64	0.862222	5.67148	5.65026	5.6927	-22.3868	5.70937	-22.5849	Proteasome subunit beta type-5	0	0	0.859215	1035.03	2.00886	0.492442	0.0824529	1.41449	0.996505	1.18875	0.390088	566.012;235.005;148.003;144.004;512.015;0;97.0026;135.003;0;200.004;54.001;379.009;	566.012;235.005;148.003;144.004;512.015;0;97.0026;135.003;0;200.004;54.001;379.009;	0.983008;0.576201;0.816425;0.845872;0.859977;0;0.586976;0.516224;0;0.455877;0.599729;0.838312;	7989	1.41449	0	0	0	0.996871	1	0.831979	0.858	0.844735	0.846559
Z:\HESI-source-performance\Slice-PASEF\HeLa-phospho\Raw-Data\Unenrich\20221109_HESI-1F-Slice-PASEF-unenrich-HeLa-10ng_1_1_4993.d	20221109_HESI-1F-Slice-PASEF-unenrich-HeLa-10ng_1_1_4993	P28074	P28074	PSB5_HUMAN	PSMB5	5595.11	5507.34	6131.26	5595.11	5507.34	6131.26	6131.26	HGVIVAADSR	HGVIVAADSR	HGVIVAADSR2	2	0.000402631	0.00107828	0.000356506	0.000584454	0.00049456	0.000396354	0.000495295	0	1	1456.04	1435.46	1438.23		809.991	0.852639	5.62972	5.60853	5.651	-22.3868	5.6986	-22.9063	Proteasome subunit beta type-5	0	0	0.617673	820.021	1.64293	0.658744	0.327572	0.950828	0.998795	0.574844	0.375613	529.012;635.014;401.01;157.004;292.009;36.001;184.004;55.001;0;0;355.008;445.011;	529.012;635.014;401.01;157.004;292.009;36.001;184.004;55.001;0;0;355.008;445.011;	0.927689;0.879962;0.875311;0.598124;0.657258;0.604328;0.362446;0.461623;0;0;0.759935;0.89794;	7929	0.950828	0	0	0	0.998922	1	0.838437	0.858	0.844652	0.852869
Z:\HESI-source-performance\Slice-PASEF\HeLa-phospho\Raw-Data\Unenrich\20221109_HESI-1F-Slice-PASEF-unenrich-HeLa-10ng_1_1_4994.d	20221109_HESI-1F-Slice-PASEF-unenrich-HeLa-10ng_1_1_4994	P28074	P28074	PSB5_HUMAN	PSMB5	5612.18	5638.91	5861.18	5612.18	5638.91	5861.18	5861.18	HGVIVAADSR	HGVIVAADSR	HGVIVAADSR2	2	0.000356506	0.000383772	0.000356506	0.000537924	0.0004363	0.000396354	0.000436872	0	1	2193.05	2231.83	2173.15		513.312	0.950528	5.64966	5.62845	5.67088	-22.3868	5.70163	-22.6672	Proteasome subunit beta type-5	0	0	0.535931	518.012	2.62839	0.368729	0.986052	2.066	0.999575	1.15557	0.275694	634.016;812.017;391.008;342.008;747.019;283.006;0;211.004;80.0021;0;251.006;180.004;	634.016;812.017;391.008;342.008;747.019;283.006;0;211.004;80.0021;0;251.006;180.004;	0.879401;0.975817;0.606209;0.749537;0.983405;0.737426;0;0.444829;0.464762;0;0.65412;0.518118;	7959	2.066	0	0	0	0.999616	1	0.841563	0.858	0.845086	0.854555
Z:\HESI-source-performance\Slice-PASEF\HeLa-phospho\Raw-Data\Unenrich\20221109_HESI-1F-Slice-PASEF-unenrich-HeLa-10ng_1_1_4992.d	20221109_HESI-1F-Slice-PASEF-unenrich-HeLa-10ng_1_1_4992	P46778	P46778	RL21_HUMAN	RPL21	27566.6	26614.1	26260.1	27566.6	26614.1	26260.1	26260.1	HGVVPLATYMR	HGVVPLATYMR	HGVVPLATYMR2	2	0.000347343	0.000201687	0.000347343	0.000590667	0.000501253	0.000396354	0.00050226	0	1	2356.07	2271.18	2326.01		1479.92	0.932318	12.8322	12.811	12.8534	33.7177	12.6599	34.9496	60S ribosomal protein L21	0	0	0.595096	1499.05	2.21059	0.190796	1	0.308413	0.999774	1.04326	0.449607	1190.03;840.027;517.015;326.009;184.005;325.009;369.009;148.005;437.013;	1190.03;840.027;517.015;326.009;184.005;325.009;369.009;148.005;437.013;	0.964539;0.866378;0.834549;0.984611;0.397786;0.81534;0.60076;0.57977;0.902558;	18111	0.308413	0	0	0	0.999653	1	0.939896	0.958	0.941076	0.956617
Z:\HESI-source-performance\Slice-PASEF\HeLa-phospho\Raw-Data\Unenrich\20221109_HESI-1F-Slice-PASEF-unenrich-HeLa-10ng_1_1_4993.d	20221109_HESI-1F-Slice-PASEF-unenrich-HeLa-10ng_1_1_4993	P46778	P46778	RL21_HUMAN	RPL21	26204.7	26379.5	26842.4	26204.7	26379.5	26842.4	26842.4	HGVVPLATYMR	HGVVPLATYMR	HGVVPLATYMR2	2	0.000402631	0.00196627	0.000347343	0.000584454	0.00049456	0.000396354	0.000495295	0	1	2049.07	1996.47	2000.33		1803.11	0.882379	12.8226	12.8013	12.8438	33.7177	12.6764	34.819	60S ribosomal protein L21	0	0	0.75988	1847.05	1.79979	0.22821	0.902027	0.246463	0.997805	0.932272	0.452401	1394.05;351.011;698.02;304.01;449.013;354.011;670.019;0;692.02;	1394.05;351.011;698.02;304.01;449.013;354.011;670.019;0;692.02;	0.940399;0.815846;0.895966;0.69315;0.547029;0.924869;0.862987;0;0.642912;	18096	0.246463	0	0	0	0.998034	1	0.939205	0.958	0.941576	0.955871
Z:\HESI-source-performance\Slice-PASEF\HeLa-phospho\Raw-Data\Unenrich\20221109_HESI-1F-Slice-PASEF-unenrich-HeLa-10ng_1_1_4994.d	20221109_HESI-1F-Slice-PASEF-unenrich-HeLa-10ng_1_1_4994	P46778	P46778	RL21_HUMAN	RPL21	25454.6	24877.8	24763.8	25454.6	24877.8	24763.8	24763.8	HGVVPLATYMR	HGVVPLATYMR	HGVVPLATYMR2	2	0.000356506	0.00204296	0.000347343	0.000537924	0.0004363	0.000396354	0.000436872	0	1	2021.07	2059.28	2005.14		1156.84	0.905552	12.8528	12.8316	12.874	33.7177	12.6736	35.071	60S ribosomal protein L21	0	0	0.817867	1166.03	1.89443	0.145551	0.268598	0.928441	0.997741	0.294795	0.438676	1208.04;612.022;514.013;201.006;349.011;123.004;691.022;87.0026;181.005;	1208.04;612.022;514.013;201.006;349.011;123.004;691.022;87.0026;181.005;	0.886091;0.95579;0.722576;0.869541;0.354413;0.562243;0.878399;0.448038;0.621425;	18141	0.928441	0	0	0	0.997957	1	0.944479	0.958	0.941511	0.961362
Z:\HESI-source-performance\Slice-PASEF\HeLa-phospho\Raw-Data\Unenrich\20221109_HESI-1F-Slice-PASEF-unenrich-HeLa-10ng_1_1_4992.d	20221109_HESI-1F-Slice-PASEF-unenrich-HeLa-10ng_1_1_4992	P40926	P40926	MDHM_HUMAN	MDH2	37569.1	35096.4	34990.5	37569.1	35096.4	34990.5	34990.5	HGVYNPNK	HGVYNPNK	HGVYNPNK2	2	0.00082203	0.011459	0.000932994	0.000590667	0.000501253	0.000396354	0.00050226	0	1	1263.03	1214.1	1243.42		880.139	0.899371	3.28462	3.26342	3.30583	-48.9769	3.36431	-49.8277	Malate dehydrogenase, mitochondrial	0	0	0.812101	894.019	1.91283	0.152446	0.982673	1.27514	0.987319	0.505021	0.365032	584.012;541.014;318.008;0;0;138.003;179.004;67.0019;317.006;335.007;66.0019;67.0019;	584.012;541.014;318.008;0;0;138.003;179.004;67.0019;317.006;335.007;66.0019;67.0019;	0.921225;0.905362;0.298641;0;0;0.783405;0.82218;0.68573;0.402339;0.778757;0.68573;0.68573;	4616	1.27514	0	0	0	0.988541	1	0.816136	0.815	0.801708	0.828724
Z:\HESI-source-performance\Slice-PASEF\HeLa-phospho\Raw-Data\Unenrich\20221109_HESI-1F-Slice-PASEF-unenrich-HeLa-10ng_1_1_4993.d	20221109_HESI-1F-Slice-PASEF-unenrich-HeLa-10ng_1_1_4993	P40926	P40926	MDHM_HUMAN	MDH2	38802.1	37157.6	37251.9	38802.1	37157.6	37251.9	37251.9	HGVYNPNK	HGVYNPNK	HGVYNPNK2	2	0.000776322	0.0168718	0.000932994	0.000584454	0.00049456	0.000396354	0.000495295	0	1	2537.06	2538.27	2543.17		1002.43	0.887227	3.30648	3.28526	3.3277	-48.9769	3.34655	-49.7908	Malate dehydrogenase, mitochondrial	0	0	0.624295	1000.02	1.97328	0.679658	0.379915	0.820195	0.981475	1.29036	0.302788	1728.04;600.015;0;75.0019;121.002;209.005;160.004;86.0017;53.001;0;329.005;11.0002;	1728.04;600.015;0;75.0019;121.002;209.005;160.004;86.0017;53.001;0;329.005;11.0002;	0.927202;0.896673;0;0.173538;0.591387;0.529603;0.384767;0.311285;0.612537;0;0.685112;0.612537;	4646	0.820195	0	0	0	0.983128	1	0.814271	0.815	0.801888	0.826072
Z:\HESI-source-performance\Slice-PASEF\HeLa-phospho\Raw-Data\Unenrich\20221109_HESI-1F-Slice-PASEF-unenrich-HeLa-10ng_1_1_4992.d	20221109_HESI-1F-Slice-PASEF-unenrich-HeLa-10ng_1_1_4992	Q9Y5Q8	Q9Y5Q8	TF3C5_HUMAN	GTF3C5	1600.04	1513.83	1564.27	1600.04	1513.83	1564.27	1564.27	HGYAPSDLPVK	HGYAPSDLPVK	HGYAPSDLPVK2	2	0.00975479	0.107246	0.0196856	0.000590667	0.000501253	0.000396354	0.00050226	0	1	369.01	359.6	368.283		0	0.915623	9.28925	9.26804	9.31045	7.44228	9.28111	7.48024	General transcription factor 3C polypeptide 5	0	0	0	0	1.64277	0.421305	0.0377352	2.51579	0.892688	1.4317	0.430857	183.005;137.004;124.002;0;49.0016;0;0;36.0012;41.0013;0;0;0;	183.005;137.004;124.002;0;49.0016;0;0;36.0012;41.0013;0;0;0;	0.926654;0.933593;0.706848;0;0.824188;0;0;0.706848;0.613085;0;0;0;	13102	2.51579	0	0	0	0	1	0.909091	0.93	0.913704	0.924329
Z:\HESI-source-performance\Slice-PASEF\HeLa-phospho\Raw-Data\Unenrich\20221109_HESI-1F-Slice-PASEF-unenrich-HeLa-10ng_1_1_4992.d	20221109_HESI-1F-Slice-PASEF-unenrich-HeLa-10ng_1_1_4992	P62244	P62244	RS15A_HUMAN	RPS15A	60819.2	59070.4	63395.4	60819.2	59070.4	63395.4	63395.4	HGYIGEFEIIDDHR	HGYIGEFEIIDDHR	HGYIGEFEIIDDHR3	3	0.000381631	0.000507211	0.000356506	0.000590667	0.000501253	0.000396354	0.00050226	0	1	8207.22	7862.81	8052.66		2735.57	0.972593	13.7553	13.7341	13.7765	40.4853	13.5561	41.9526	40S ribosomal protein S15a	0	0	0.930647	2788.08	3.31074	0.501048	0.994381	1.35466	0.999432	0.64557	0.450884	3605.1;2346.07;1673.04;1723.05;2256.06;1485.04;1247.03;602.016;322.009;465.012;495.014;113.002;	3605.1;2346.07;1673.04;1723.05;2256.06;1485.04;1247.03;602.016;322.009;465.012;495.014;113.002;	0.986279;0.973105;0.99296;0.948851;0.950188;0.847453;0.986982;0.917691;0.781489;0.951737;0.705112;0.442021;	19418	1.35466	0	0	0	0.999493	1	0.866458	0.888	0.872632	0.882733
Z:\HESI-source-performance\Slice-PASEF\HeLa-phospho\Raw-Data\Unenrich\20221109_HESI-1F-Slice-PASEF-unenrich-HeLa-10ng_1_1_4993.d	20221109_HESI-1F-Slice-PASEF-unenrich-HeLa-10ng_1_1_4993	P62244	P62244	RS15A_HUMAN	RPS15A	64983.3	64922	61273.6	64983.3	64922	61273.6	61273.6	HGYIGEFEIIDDHR	HGYIGEFEIIDDHR	HGYIGEFEIIDDHR3	3	0.000402631	6.08489e-05	0.000356506	0.000584454	0.00049456	0.000396354	0.000495295	0	1	6890.16	6697.55	6710.48		2434.88	0.967256	13.7455	13.7243	13.7667	40.4853	13.5677	41.8648	40S ribosomal protein S15a	0	0	0.804298	2500.07	3.9391	0.739276	1	0.866445	0.999932	2.20192	0.847158	2862.06;1740.04;1442.03;1749.04;2288.06;1043.03;904.02;555.012;492.013;166.005;361.011;237.005;	2862.06;1740.04;1442.03;1749.04;2288.06;1043.03;904.02;555.012;492.013;166.005;361.011;237.005;	0.959096;0.984939;0.950255;0.994884;0.964017;0.871548;0.930447;0.853226;0.729351;0.657461;0.89078;0.785674;	19403	0.866445	0	0	0	0.999597	1	0.86875	0.888	0.872535	0.885344
Z:\HESI-source-performance\Slice-PASEF\HeLa-phospho\Raw-Data\Unenrich\20221109_HESI-1F-Slice-PASEF-unenrich-HeLa-10ng_1_1_4994.d	20221109_HESI-1F-Slice-PASEF-unenrich-HeLa-10ng_1_1_4994	P62244	P62244	RS15A_HUMAN	RPS15A	63337.2	63765.8	62947.6	63337.2	63765.8	62947.6	62947.6	HGYIGEFEIIDDHR	HGYIGEFEIIDDHR	HGYIGEFEIIDDHR3	3	0.000356506	0.000349325	0.000356506	0.000537924	0.0004363	0.000396354	0.000436872	0	1	6296.15	6379.44	6211.72		1743.36	0.937505	13.7864	13.7652	13.8076	40.4853	13.5667	42.1333	40S ribosomal protein S15a	0	0	0.835863	1767.05	3.19288	0.647061	0.977566	1.3898	0.999613	0.501184	0.457683	2558.06;2194.05;1205.03;1873.04;1544.04;948.026;1187.03;592.013;306.009;237.006;196.005;103.002;	2558.06;2194.05;1205.03;1873.04;1544.04;948.026;1187.03;592.013;306.009;237.006;196.005;103.002;	0.947407;0.913568;0.924816;0.888592;0.955116;0.937618;0.822506;0.786439;0.8707;0.616663;0.629842;0.220771;	19463	1.3898	0	0	0	0.999644	1	0.869479	0.888	0.87338	0.885624
Z:\HESI-source-performance\Slice-PASEF\HeLa-phospho\Raw-Data\Unenrich\20221109_HESI-1F-Slice-PASEF-unenrich-HeLa-10ng_1_1_4992.d	20221109_HESI-1F-Slice-PASEF-unenrich-HeLa-10ng_1_1_4992	Q14697	Q14697	GANAB_HUMAN	GANAB	40904.7	39456.1	38250	40904.7	39456.1	38250	38250	HHGPQTLYLPVTLSSIPVFQR	HHGPQTLYLPVTLSSIPVFQR	HHGPQTLYLPVTLSSIPVFQR4	4	0.000381631	0.00527911	0.000381631	0.000590667	0.000501253	0.000396354	0.00050226	0	1	3325.09	3169.26	3245.78		1075.74	0.954736	19.6012	19.58	19.6224	93.7466	19.9012	90.1777	Neutral alpha-glucosidase AB	0	0	0.788854	1102.03	1.98592	0.30358	1	0	0.994117	1.03814	0.442537	2425.06;475.015;384.009;386.013;425.013;400.012;245.008;549.014;269.007;342.008;388.013;173.005;	2425.06;475.015;384.009;386.013;425.013;400.012;245.008;549.014;269.007;342.008;388.013;173.005;	0.981546;0.869259;0.676891;0.807486;0.897295;0.780325;0.608394;0.817914;0.723484;0.6527;0.871213;0.440623;	27682	0	0	0	0	0.994721	1	0.936458	0.946	0.928595	0.95262
Z:\HESI-source-performance\Slice-PASEF\HeLa-phospho\Raw-Data\Unenrich\20221109_HESI-1F-Slice-PASEF-unenrich-HeLa-10ng_1_1_4994.d	20221109_HESI-1F-Slice-PASEF-unenrich-HeLa-10ng_1_1_4994	Q14697	Q14697	GANAB_HUMAN	GANAB	38935.7	38535.7	38843.7	38935.7	38535.7	38843.7	38843.7	HHGPQTLYLPVTLSSIPVFQR	HHGPQTLYLPVTLSSIPVFQR	HHGPQTLYLPVTLSSIPVFQR4	4	0.00453846	0.0548767	0.000381631	0.000537924	0.0004363	0.000396354	0.000436872	0	1	2667.07	2793.27	2719.83		697.552	0.934159	19.6	19.5788	19.6212	93.7466	19.905	90.1226	Neutral alpha-glucosidase AB	0	0	0.516477	684.021	1.72386	0.0449773	0.0566702	0	0.942666	0.603274	0.48396	1839.05;560.019;160.004;347.011;268.008;183.007;200.005;318.009;357.011;217.005;329.01;272.007;	1839.05;560.019;160.004;347.011;268.008;183.007;200.005;318.009;357.011;217.005;329.01;272.007;	0.975776;0.890908;0.39632;0.468735;0.738964;0.741347;0.432099;0.572592;0.772442;0.611713;0.955891;0.679956;	27682	0	0	0	0	0.945123	1	0.93625	0.946	0.929393	0.951857
Z:\HESI-source-performance\Slice-PASEF\HeLa-phospho\Raw-Data\Unenrich\20221109_HESI-1F-Slice-PASEF-unenrich-HeLa-10ng_1_1_4992.d	20221109_HESI-1F-Slice-PASEF-unenrich-HeLa-10ng_1_1_4992	P31939	P31939	PUR9_HUMAN	ATIC	18240.5	17495.7	17922.3	18240.5	17495.7	17922.3	17922.3	HHPQVLSMK	HHPQVLSMK	HHPQVLSMK2	2	0.00932448	0.104035	0.01875	0.000590667	0.000501253	0.000396354	0.00050226	0	1	362.01	346.361	354.724		101.91	0.777098	5.73517	5.71395	5.75642	-23.9787	5.53021	-22.0993	Bifunctional purine biosynthesis protein ATIC	0	0	0.566675	104.003	1.50978	0.757437	0.0367782	0.674594	0.895565	0	-10000000	229.006;109.003;24.0006;0;0;0;0;50.0013;0;57.0012;0;0;	229.006;109.003;24.0006;0;0;0;0;50.0013;0;57.0012;0;0;	0.963457;0.456224;0.456224;0;0;0;0;0.681185;0;0.170996;0;0;	8079	0.674594	0	0	0	0	1	0.919792	0.933	0.916382	0.936855
Z:\HESI-source-performance\Slice-PASEF\HeLa-phospho\Raw-Data\Unenrich\20221109_HESI-1F-Slice-PASEF-unenrich-HeLa-10ng_1_1_4992.d	20221109_HESI-1F-Slice-PASEF-unenrich-HeLa-10ng_1_1_4992	P13929	P13929	ENOB_HUMAN	ENO3	14168.4	12958	12547.2	14168.4	12958	12547.2	12547.2	HIADLAGNPDLILPVPAFNVINGGSHAGNK	HIADLAGNPDLILPVPAFNVINGGSHAGNK	HIADLAGNPDLILPVPAFNVINGGSHAGNK4	4	0.00239316	0.0317429	0.00221094	0.000590667	0.000501253	0.000396354	0.00050226	0	1	1534.05	1456.28	1491.44		99.1699	0.866352	19.8027	19.7815	19.8239	97.8956	20.2257	92.7251	Beta-enolase	0	0	0.220569	102.003	0.746263	0.466185	0.0659693	0	0.965642	1.19681	0.472586	454.016;594.021;486.016;192.006;240.011;271.01;290.01;109.003;127.004;215.008;179.006;222.007;	454.016;594.021;486.016;192.006;240.011;271.01;290.01;109.003;127.004;215.008;179.006;222.007;	0.951669;0.901542;0.743645;0.788413;0.629977;0.880905;0.450953;0.662521;0.635982;0.687849;0.597705;0.596113;	27963	0	0	0	0	0.968257	1	1.02966	1.043	1.0269	1.04548
Z:\HESI-source-performance\Slice-PASEF\HeLa-phospho\Raw-Data\Unenrich\20221109_HESI-1F-Slice-PASEF-unenrich-HeLa-10ng_1_1_4993.d	20221109_HESI-1F-Slice-PASEF-unenrich-HeLa-10ng_1_1_4993	P13929	P13929	ENOB_HUMAN	ENO3	13397.4	13060.8	14637.2	13397.4	13060.8	14637.2	14637.2	HIADLAGNPDLILPVPAFNVINGGSHAGNK	HIADLAGNPDLILPVPAFNVINGGSHAGNK	HIADLAGNPDLILPVPAFNVINGGSHAGNK4	4	0.00221094	0.038766	0.00221094	0.000584454	0.00049456	0.000396354	0.000495295	0	1	2016.07	1980.1	1983.92		255.863	0.78132	19.8137	19.7925	19.8349	97.8956	20.2358	92.818	Beta-enolase	0	0	0.506187	260.01	1.49884	0.470737	1	0	0.958434	1.9445	0.467427	372.013;709.02;935.038;338.013;111.005;90.0032;141.005;371.014;261.01;94.0032;635.021;126.003;	372.013;709.02;935.038;338.013;111.005;90.0032;141.005;371.014;261.01;94.0032;635.021;126.003;	0.707134;0.62189;0.931728;0.685009;0.651258;0.490919;0.454877;0.903697;0.825946;0.738069;0.940139;0.556609;	27978	0	0	0	0	0.961234	1	1.02864	1.043	1.02753	1.04395
Z:\HESI-source-performance\Slice-PASEF\HeLa-phospho\Raw-Data\Unenrich\20221109_HESI-1F-Slice-PASEF-unenrich-HeLa-10ng_1_1_4992.d	20221109_HESI-1F-Slice-PASEF-unenrich-HeLa-10ng_1_1_4992	P06733	P06733	ENOA_HUMAN	ENO1	550424	528260	545332	550424	528260	545332	545332	HIADLAGNSEVILPVPAFNVINGGSHAGNK	HIADLAGNSEVILPVPAFNVINGGSHAGNK	HIADLAGNSEVILPVPAFNVINGGSHAGNK4	4	3.69054e-05	3.69054e-05	3.69054e-05	0.000590667	0.000501253	0.000396354	0.00050226	0	1	30596.1	28582.4	29272.5		8090.49	0.985378	18.9752	18.954	18.9964	87.0723	19.344	82.9692	Alpha-enolase	0	0	0.925297	8456.32	2.18913	0.323167	1	0	0.999959	1.27023	0.426046	14141.5;10568.5;4379.16;5886.18;2622.09;2284.09;4194.16;2849.1;1785.06;2890.12;2453.08;1704.07;	14141.5;10568.5;4379.16;5886.18;2622.09;2284.09;4194.16;2849.1;1785.06;2890.12;2453.08;1704.07;	0.994016;0.9879;0.955458;0.960098;0.977092;0.942144;0.991622;0.949214;0.960217;0.800677;0.953032;0.967343;	26793	0	0	0	0	0.999963	1	1.0451	1.051	1.0352	1.05994
Z:\HESI-source-performance\Slice-PASEF\HeLa-phospho\Raw-Data\Unenrich\20221109_HESI-1F-Slice-PASEF-unenrich-HeLa-10ng_1_1_4993.d	20221109_HESI-1F-Slice-PASEF-unenrich-HeLa-10ng_1_1_4993	P06733	P06733	ENOA_HUMAN	ENO1	556393	552762	546170	556393	552762	546170	546170	HIADLAGNSEVILPVPAFNVINGGSHAGNK	HIADLAGNSEVILPVPAFNVINGGSHAGNK	HIADLAGNSEVILPVPAFNVINGGSHAGNK4	4	0.000402631	4.76341e-05	3.69054e-05	0.000584454	0.00049456	0.000396354	0.000495295	0	1	27220	26036.6	26086.9		6062.86	0.988364	18.9861	18.9649	19.0073	87.0723	19.3585	82.9272	Alpha-enolase	0	0	0.954691	6326.21	1.85844	0.32326	1	0.68912	0.999947	0.963836	0.415979	13831.5;9257.32;2998.11;4131.13;2331.09;2554.1;4522.19;2499.08;2103.08;2612.1;2135.07;1659.07;	13831.5;9257.32;2998.11;4131.13;2331.09;2554.1;4522.19;2499.08;2103.08;2612.1;2135.07;1659.07;	0.994553;0.981644;0.953441;0.982698;0.933;0.985396;0.959762;0.906913;0.946417;0.800312;0.993605;0.937053;	26808	0.68912	0	0	0	0.999597	1	1.04479	1.051	1.0358	1.05909
Z:\HESI-source-performance\Slice-PASEF\HeLa-phospho\Raw-Data\Unenrich\20221109_HESI-1F-Slice-PASEF-unenrich-HeLa-10ng_1_1_4994.d	20221109_HESI-1F-Slice-PASEF-unenrich-HeLa-10ng_1_1_4994	P06733	P06733	ENOA_HUMAN	ENO1	554205	560967	550113	554205	560967	550113	550113	HIADLAGNSEVILPVPAFNVINGGSHAGNK	HIADLAGNSEVILPVPAFNVINGGSHAGNK	HIADLAGNSEVILPVPAFNVINGGSHAGNK4	4	0.000177722	0.000177722	3.69054e-05	0.000537924	0.0004363	0.000396354	0.000436872	0	1	23183.9	23391.9	22776.9		4718.86	0.985942	18.9738	18.9526	18.995	87.0723	19.3547	82.8371	Alpha-enolase	0	0	0.863898	4803.18	1.57394	0.25975	0.105544	0.0273085	0.999803	0.592697	0.463018	9965.4;9277.36;2730.09;3941.13;1852.06;1676.07;3384.12;2629.08;1336.06;3250.1;1927.07;1545.06;	9965.4;9277.36;2730.09;3941.13;1852.06;1676.07;3384.12;2629.08;1336.06;3250.1;1927.07;1545.06;	0.993585;0.983875;0.989013;0.971481;0.972977;0.972121;0.976238;0.927278;0.827388;0.730464;0.982527;0.994015;	26793	0.0273085	0	0	0	0.999822	1	1.03115	1.051	1.03527	1.04667
Z:\HESI-source-performance\Slice-PASEF\HeLa-phospho\Raw-Data\Unenrich\20221109_HESI-1F-Slice-PASEF-unenrich-HeLa-10ng_1_1_4992.d	20221109_HESI-1F-Slice-PASEF-unenrich-HeLa-10ng_1_1_4992	P09493	P09493	TPM1_HUMAN	TPM1	5808.16	5692.79	5692.79	5808.16	5692.79	5692.79	5692.79	HIAEDADR	HIAEDADR	HIAEDADR2	2	0.00274794	0.0366634	0.00163973	0.000590667	0.000501253	0.000396354	0.00050226	0	1	4348.09	4179.66	4280.58		1015.01	0.966777	3.07251	3.0513	3.09371	-53.9396	3.13794	-52.7883	Tropomyosin alpha-1 chain	0	0	0.922136	1031.02	2.88887	0.237529	0.405231	0.643011	0.960526	1.95763	0.286851	3050.05;1298.03;133.003;0;95.0018;	3050.05;1298.03;133.003;0;95.0018;	0.979155;0.937692;0.330566;0;0.658569;	4316	0.643011	0	0	0	0.963337	1	0.79875	0.798	0.787882	0.811499
Z:\HESI-source-performance\Slice-PASEF\HeLa-phospho\Raw-Data\Unenrich\20221109_HESI-1F-Slice-PASEF-unenrich-HeLa-10ng_1_1_4993.d	20221109_HESI-1F-Slice-PASEF-unenrich-HeLa-10ng_1_1_4993	P09493	P09493	TPM1_HUMAN	TPM1	5904.17	5825.74	5825.73	5904.17	5825.74	5825.73	5825.73	HIAEDADR	HIAEDADR	HIAEDADR2	2	0.00866456	0.0936464	0.00163973	0.000584454	0.00049456	0.000396354	0.000495295	0	1	4812.1	4814.4	4823.7		373.906	0.945005	3.06246	3.04121	3.08367	-53.9396	3.1453	-53.2819	Tropomyosin alpha-1 chain	0	0	0.330045	373.007	1.90765	0.408354	0.0326609	0.266807	0.90517	2.14679	0.941726	3188.07;1192.02;146.002;432.007;194.004;	3188.07;1192.02;146.002;432.007;194.004;	0.979924;0.847387;0.725971;0.956664;0.725292;	4301	0.266807	0	0	0	0.906354	1	0.79625	0.798	0.788077	0.808752
Z:\HESI-source-performance\Slice-PASEF\HeLa-phospho\Raw-Data\Unenrich\20221109_HESI-1F-Slice-PASEF-unenrich-HeLa-10ng_1_1_4994.d	20221109_HESI-1F-Slice-PASEF-unenrich-HeLa-10ng_1_1_4994	P09493	P09493	TPM1_HUMAN	TPM1	5904.19	5910.67	5910.67	5904.19	5910.67	5910.67	5910.67	HIAEDADR	HIAEDADR	HIAEDADR2	2	0.0016266	0.0251741	0.00163973	0.000537924	0.0004363	0.000396354	0.000436872	0	1	4125.07	4129.61	4021.04		729.147	0.947728	3.0612	3.04	3.08244	-53.9396	3.13092	-52.7941	Tropomyosin alpha-1 chain	0	0	0.781153	748.013	2.56004	0.487706	0.0884443	0	0.972857	2.10649	0.549991	2442.04;1362.02;73.0018;321.006;0;	2442.04;1362.02;73.0018;321.006;0;	0.973472;0.972835;0.355167;0.645355;0;	4301	0	0	0	0	0.974826	1	0.797604	0.798	0.788104	0.810801
Z:\HESI-source-performance\Slice-PASEF\HeLa-phospho\Raw-Data\Unenrich\20221109_HESI-1F-Slice-PASEF-unenrich-HeLa-10ng_1_1_4992.d	20221109_HESI-1F-Slice-PASEF-unenrich-HeLa-10ng_1_1_4992	P07951	P07951	TPM2_HUMAN	TPM2	4485.1	4311.37	4423.15	4485.1	4311.37	4423.15	4423.15	HIAEDSDR	HIAEDSDR	HIAEDSDR2	2	0.0013284	0.0172499	0.00099519	0.000590667	0.000501253	0.000396354	0.00050226	0	1	4485.1	4311.37	4415.47		2043.81	0.956477	2.98767	2.96647	3.00888	-62.3664	2.75356	-53.9723	Tropomyosin beta chain	0	0	0.960724	2076.04	2.94045	0.142187	0.395608	0	0.981031	1.65719	0.359126	3417.08;913.017;155.003;246.004;169.004;285.004;57.0009;11.0002;	3417.08;913.017;155.003;246.004;169.004;285.004;57.0009;11.0002;	0.970954;0.932105;0.780887;0.68498;0.602522;0.723052;0.43143;0.43143;	4196	0	0	0	0	0.98275	1	0.806136	0.801	0.790215	0.820203
Z:\HESI-source-performance\Slice-PASEF\HeLa-phospho\Raw-Data\Unenrich\20221109_HESI-1F-Slice-PASEF-unenrich-HeLa-10ng_1_1_4993.d	20221109_HESI-1F-Slice-PASEF-unenrich-HeLa-10ng_1_1_4993	P07951	P07951	TPM2_HUMAN	TPM2	5218.11	5220.61	4093.98	5218.11	5220.61	4093.98	4093.98	HIAEDSDR	HIAEDSDR	HIAEDSDR2	2	0.00658601	0.0773829	0.00099519	0.000584454	0.00049456	0.000396354	0.000495295	0	1	5218.11	5220.61	5230.69		1426.46	0.962799	2.99874	2.97755	3.01996	-62.3664	2.80357	-54.1935	Tropomyosin beta chain	0	0	0.971039	1423.03	3.08103	0.107631	0.108344	0	0.920327	1.67991	0.416382	3233.07;1498.03;487.009;109.002;204.004;331.007;182.003;161.003;	3233.07;1498.03;487.009;109.002;204.004;331.007;182.003;161.003;	0.975851;0.958531;0.889287;0.283783;0.756156;0.882436;0.631824;0.756586;	4211	0	0	0	0	0.922617	1	0.805	0.801	0.790092	0.819015
Z:\HESI-source-performance\Slice-PASEF\HeLa-phospho\Raw-Data\Unenrich\20221109_HESI-1F-Slice-PASEF-unenrich-HeLa-10ng_1_1_4994.d	20221109_HESI-1F-Slice-PASEF-unenrich-HeLa-10ng_1_1_4994	P07951	P07951	TPM2_HUMAN	TPM2	3344.07	3347.75	4171.12	3344.07	3347.75	4171.12	4171.12	HIAEDSDR	HIAEDSDR	HIAEDSDR2	2	0.000983574	0.0165448	0.00099519	0.000537924	0.0004363	0.000396354	0.000436872	0	1	3344.07	3347.75	3259.73		980.653	0.802085	2.98696	2.96575	3.00817	-62.3664	2.71492	-53.8134	Tropomyosin beta chain	0	0	0.83005	1006.03	2.42686	0.347497	0.793726	0	0.981993	2.78431	0.907042	2224.05;946.019;174.004;80.0017;0;268.005;181.005;71.0017;	2224.05;946.019;174.004;80.0017;0;268.005;181.005;71.0017;	0.733663;0.940256;0.925421;0.609257;0;0.637326;0.83066;0.609257;	4196	0	0	0	0	0.983455	1	0.802273	0.801	0.790399	0.815196
Z:\HESI-source-performance\Slice-PASEF\HeLa-phospho\Raw-Data\Unenrich\20221109_HESI-1F-Slice-PASEF-unenrich-HeLa-10ng_1_1_4992.d	20221109_HESI-1F-Slice-PASEF-unenrich-HeLa-10ng_1_1_4992	P06753;P67936	P06753;P67936	TPM3_HUMAN;TPM4_HUMAN	TPM3;TPM4	19652.4	18891.1	18511.4	19652.4	18891.1	18511.4		HIAEEADR	HIAEEADR	HIAEEADR2	2	0.000347343	0.000218712	0.000347343	0.000590667	0.000501253	0.000396354	0.00050226	0	0	19652.4	18891.1	19347.3		3257.68	0.97085	3.12552	3.10431	3.14673	-50.8829	3.27736	-52.0483	Tropomyosin alpha-3 chain	0	0	0.958806	3309.06	3.26585	0.702082	0.956368	0.0350955	0.999755	1.21549	0.332518	13948.2;4664.11;1040.03;611.013;429.007;222.004;308.006;	13948.2;4664.11;1040.03;611.013;429.007;222.004;308.006;	0.987764;0.948708;0.843308;0.885315;0.697538;0.615807;0.526653;	4391	0.0350955	0	0	0	0.999653	1	0.794896	0.799	0.788721	0.807107
Z:\HESI-source-performance\Slice-PASEF\HeLa-phospho\Raw-Data\Unenrich\20221109_HESI-1F-Slice-PASEF-unenrich-HeLa-10ng_1_1_4993.d	20221109_HESI-1F-Slice-PASEF-unenrich-HeLa-10ng_1_1_4993	P06753;P67936	P06753;P67936	TPM3_HUMAN;TPM4_HUMAN	TPM3;TPM4	19027.4	19036.5	18700.3	19027.4	19036.5	18700.3		HIAEEADR	HIAEEADR	HIAEEADR2	2	0.000402631	0.000260398	0.000347343	0.000584454	0.00049456	0.000396354	0.000495295	0	0	19027.4	19036.5	19073.2		4517.96	0.97143	3.12609	3.10487	3.1473	-50.8829	3.26926	-52.3716	Tropomyosin alpha-3 chain	0	0	0.991426	4507.1	3.34351	0.10091	1	1.08311	0.999709	2.33285	0.228747	13414.3;4921.1;692.013;847.022;211.004;439.01;273.005;	13414.3;4921.1;692.013;847.022;211.004;439.01;273.005;	0.993329;0.934262;0.811229;0.671392;0.657022;0.950054;0.680341;	4391	1.08311	0	0	0	0.999597	1	0.794062	0.799	0.788796	0.806135
Z:\HESI-source-performance\Slice-PASEF\HeLa-phospho\Raw-Data\Unenrich\20221109_HESI-1F-Slice-PASEF-unenrich-HeLa-10ng_1_1_4994.d	20221109_HESI-1F-Slice-PASEF-unenrich-HeLa-10ng_1_1_4994	P06753;P67936	P06753;P67936	TPM3_HUMAN;TPM4_HUMAN	TPM3;TPM4	16392.3	16410.4	17043.5	16392.3	16410.4	17043.5		HIAEEADR	HIAEEADR	HIAEEADR2	2	0.000356506	0.000242718	0.000347343	0.000537924	0.0004363	0.000396354	0.000436872	0	0	16392.3	16410.4	15978.9		4404.13	0.9876	3.11426	3.09305	3.13549	-50.8829	3.28182	-52.0656	Tropomyosin alpha-3 chain	0	0	0.962603	4518.08	3.66519	0.076714	0.99499	1.14865	0.999731	1.91941	0.275089	12370.3;3356.06;666.013;918.021;220.005;533.009;304.005;	12370.3;3356.06;666.013;918.021;220.005;533.009;304.005;	0.991133;0.988381;0.918032;0.835076;0.707781;0.818032;0.845127;	4376	1.14865	0	0	0	0.999644	1	0.794792	0.799	0.788916	0.807419
Z:\HESI-source-performance\Slice-PASEF\HeLa-phospho\Raw-Data\Unenrich\20221109_HESI-1F-Slice-PASEF-unenrich-HeLa-10ng_1_1_4993.d	20221109_HESI-1F-Slice-PASEF-unenrich-HeLa-10ng_1_1_4993	Q5H9R7	Q5H9R7	PP6R3_HUMAN	PPP6R3	1567.05	1549.78	1444.26	1567.05	1549.78	1444.26	1444.26	HIAFTPESQR	HIAFTPESQR	HIAFTPESQR2	2	0.0071368	0.0812291	0.0142503	0.000584454	0.00049456	0.000396354	0.000495295	0	1	540.016	531.785	532.812		3996.06	0.809445	7.70911	7.6879	7.73032	-5.50604	7.64953	-5.05258	Serine/threonine-protein phosphatase 6 regulatory subunit 3	0	0	0.73831	4050.09	2.14216	0.310149	0.0377536	0.957494	0.916697	1.34803	0.480269	208.007;252.007;41.0013;239.006;52.0012;270.007;0;142.005;192.005;234.007;0;129.005;	208.007;252.007;41.0013;239.006;52.0012;270.007;0;142.005;192.005;234.007;0;129.005;	0.792833;0.638855;0.678773;0.87475;0.678773;0.60174;0;0.678773;0.650656;0.200699;0;0.678773;	10867	0.957494	0	0	0	0.918771	1	0.905	0.914	0.89669	0.919971
Z:\HESI-source-performance\Slice-PASEF\HeLa-phospho\Raw-Data\Unenrich\20221109_HESI-1F-Slice-PASEF-unenrich-HeLa-10ng_1_1_4992.d	20221109_HESI-1F-Slice-PASEF-unenrich-HeLa-10ng_1_1_4992	Q15393	Q15393	SF3B3_HUMAN	SF3B3	10877.2	10634.5	10066	10877.2	10634.5	10066	10066	HIANYISGIQTIGHR	HIANYISGIQTIGHR	HIANYISGIQTIGHR3	3	0.000759384	0.010569	0.000878735	0.000590667	0.000501253	0.000396354	0.00050226	0	1	3894.1	3717.09	3806.84		1020.63	0.895434	12.1745	12.1533	12.1957	28.8124	12.0302	29.8774	Splicing factor 3B subunit 3	0	0	0.920574	1044.02	1.9958	0.538766	1	0.656996	0.988292	1.00355	0.490817	1391.04;2016.05;477.011;337.007;309.009;487.013;200.005;286.008;400.01;	1391.04;2016.05;477.011;337.007;309.009;487.013;200.005;286.008;400.01;	0.88115;0.893195;0.74076;0.635577;0.826168;0.945501;0.915075;0.736772;0.626079;	17183	0.656996	0	0	0	0.989431	1	0.860909	0.88	0.86389	0.875987
Z:\HESI-source-performance\Slice-PASEF\HeLa-phospho\Raw-Data\Unenrich\20221109_HESI-1F-Slice-PASEF-unenrich-HeLa-10ng_1_1_4993.d	20221109_HESI-1F-Slice-PASEF-unenrich-HeLa-10ng_1_1_4993	Q15393	Q15393	SF3B3_HUMAN	SF3B3	9258.19	9133.5	9971.7	9258.19	9133.5	9971.7	9971.7	HIANYISGIQTIGHR	HIANYISGIQTIGHR	HIANYISGIQTIGHR3	3	0.00120998	0.0206442	0.000878735	0.000584454	0.00049456	0.000396354	0.000495295	0	1	2718.08	2650.03	2655.15		1455.54	0.932642	12.1968	12.1756	12.218	28.8124	12.0277	30.0354	Splicing factor 3B subunit 3	0	0	0.873592	1490.04	1.87996	0.491556	0.201424	0.512823	0.977426	1.40684	0.512834	1118.04;1530.04;551.018;406.009;934.024;70.0017;790.02;570.015;164.004;	1118.04;1530.04;551.018;406.009;934.024;70.0017;790.02;570.015;164.004;	0.914514;0.964911;0.697318;0.805307;0.917485;0.516875;0.851937;0.715521;0.5284;	17213	0.512823	0	0	0	0.979356	1	0.8625	0.88	0.863537	0.877756
Z:\HESI-source-performance\Slice-PASEF\HeLa-phospho\Raw-Data\Unenrich\20221109_HESI-1F-Slice-PASEF-unenrich-HeLa-10ng_1_1_4994.d	20221109_HESI-1F-Slice-PASEF-unenrich-HeLa-10ng_1_1_4994	Q15393	Q15393	SF3B3_HUMAN	SF3B3	9687.19	9510.59	9208.65	9687.19	9510.59	9208.65	9208.65	HIANYISGIQTIGHR	HIANYISGIQTIGHR	HIANYISGIQTIGHR3	3	0.0041471	0.0502908	0.000878735	0.000537924	0.0004363	0.000396354	0.000436872	0	1	2179.06	2226.32	2167.79		524.291	0.670169	12.2161	12.1949	12.2374	28.8124	12.0272	30.1684	Splicing factor 3B subunit 3	0	0	0.391012	527.016	1.78653	0.576095	0.867773	0	0.947205	1.90827	0.429519	1427.04;528.014;561.011;123.003;515.012;224.006;338.009;1242.04;79.0022;	1427.04;528.014;561.011;123.003;515.012;224.006;338.009;1242.04;79.0022;	0.572913;0.807679;0.872714;0.739437;0.316766;0.965615;0.670966;0.676776;0.367771;	17243	0	0	0	0	0.949709	1	0.864062	0.88	0.863744	0.879022
Z:\HESI-source-performance\Slice-PASEF\HeLa-phospho\Raw-Data\Unenrich\20221109_HESI-1F-Slice-PASEF-unenrich-HeLa-10ng_1_1_4992.d	20221109_HESI-1F-Slice-PASEF-unenrich-HeLa-10ng_1_1_4992	P14550	P14550	AK1A1_HUMAN	AKR1A1	3855.12	3679.13	4014.49	3855.12	3679.13	4014.49	4014.49	HIDC(UniMod:4)AAIYGNEPEIGEALKEDVGPGK	HIDCAAIYGNEPEIGEALKEDVGPGK	HIDC(UniMod:4)AAIYGNEPEIGEALKEDVGPGK4	4	0.000381631	0.003826	0.000356506	0.000590667	0.000501253	0.000396354	0.00050226	0	1	3010.1	2879.88	2949.41		352.753	0.91078	14.8695	14.8483	14.8907	51.5843	15.0511	50.3473	Aldo-keto reductase family 1 member A1	0	0	0.784048	360.011	2.09549	0.650481	0.100626	0.767739	0.99573	0.781551	0.40059	645.019;988.034;884.025;1138.04;422.014;342.011;0;0;172.006;333.011;0;683.023;	645.019;988.034;884.025;1138.04;422.014;342.011;0;0;172.006;333.011;0;683.023;	0.60391;0.866813;0.97846;0.896379;0.780365;0.785759;0;0;0.597282;0.740378;0;0.867757;	20990	0.767739	0	0	0	0.996174	1	0.95	0.973	0.954483	0.96794
Z:\HESI-source-performance\Slice-PASEF\HeLa-phospho\Raw-Data\Unenrich\20221109_HESI-1F-Slice-PASEF-unenrich-HeLa-10ng_1_1_4993.d	20221109_HESI-1F-Slice-PASEF-unenrich-HeLa-10ng_1_1_4993	P14550	P14550	AK1A1_HUMAN	AKR1A1	4464.09	4404.6	4120.25	4464.09	4404.6	4120.25	4120.25	HIDC(UniMod:4)AAIYGNEPEIGEALKEDVGPGK	HIDCAAIYGNEPEIGEALKEDVGPGK	HIDC(UniMod:4)AAIYGNEPEIGEALKEDVGPGK4	4	0.000402631	0.000966355	0.000356506	0.000584454	0.00049456	0.000396354	0.000495295	0	1	2765.09	2658.24	2663.38		470.066	0.880523	14.8807	14.8595	14.9019	51.5843	15.046	50.3947	Aldo-keto reductase family 1 member A1	0	0	0.409625	488.018	2.08775	0.444612	0.158722	0.478464	0.99892	0.771926	0.428498	692.022;750.028;739.022;1276.04;162.004;519.014;0;92.0027;144.005;144.005;84.0027;638.021;	692.022;750.028;739.022;1276.04;162.004;519.014;0;92.0027;144.005;144.005;84.0027;638.021;	0.912752;0.946938;0.831285;0.870002;0.501683;0.735051;0;0.384582;0.607938;0.246353;0.246353;0.903903;	21005	0.478464	0	0	0	0.999034	1	0.952727	0.973	0.955204	0.969989
Z:\HESI-source-performance\Slice-PASEF\HeLa-phospho\Raw-Data\Unenrich\20221109_HESI-1F-Slice-PASEF-unenrich-HeLa-10ng_1_1_4994.d	20221109_HESI-1F-Slice-PASEF-unenrich-HeLa-10ng_1_1_4994	P14550	P14550	AK1A1_HUMAN	AKR1A1	4197.12	4199.85	4106.8	4197.12	4199.85	4106.8	4106.8	HIDC(UniMod:4)AAIYGNEPEIGEALKEDVGPGK	HIDCAAIYGNEPEIGEALKEDVGPGK	HIDC(UniMod:4)AAIYGNEPEIGEALKEDVGPGK4	4	0.000356506	0.00506706	0.000356506	0.000537924	0.0004363	0.000396354	0.000436872	0	1	2631.09	2632.08	2562.88		580.571	0.882238	14.8686	14.8474	14.8898	51.5843	15.0451	50.3395	Aldo-keto reductase family 1 member A1	0	0	0.672792	596.022	2.36149	0.34839	0.0561256	0.60205	0.994415	1.20214	0.466228	319.01;1259.04;260.011;1112.04;634.019;236.008;107.003;50.0014;0;0;0;195.005;	319.01;1259.04;260.011;1112.04;634.019;236.008;107.003;50.0014;0;0;0;195.005;	0.891474;0.887841;0.805342;0.893874;0.878325;0.642679;0.487315;0.35752;0;0;0;0.731145;	20990	0.60205	0	0	0	0.994933	1	0.9575	0.973	0.955577	0.974425
Z:\HESI-source-performance\Slice-PASEF\HeLa-phospho\Raw-Data\Unenrich\20221109_HESI-1F-Slice-PASEF-unenrich-HeLa-10ng_1_1_4992.d	20221109_HESI-1F-Slice-PASEF-unenrich-HeLa-10ng_1_1_4992	P15121	P15121	ALDR_HUMAN	AKR1B1	17015.3	16598	17027.5	17015.3	16598	17027.5	17027.5	HIDC(UniMod:4)AHVYQNENEVGVAIQEK	HIDCAHVYQNENEVGVAIQEK	HIDC(UniMod:4)AHVYQNENEVGVAIQEK4	4	8.56209e-05	8.56209e-05	8.56209e-05	0.000590667	0.000501253	0.000396354	0.00050226	0	1	6043.16	5797.35	5937.32		1037.54	0.923358	10.4774	10.4562	10.4986	16.5145	10.3943	16.9651	Aldo-keto reductase family 1 member B1	0	0	0.76898	1056.03	2.72537	0.49568	1	0.273001	0.999904	1.41201	0.377557	3012.08;718.02;1687.05;1003.03;1344.04;625.019;699.025;398.015;95.0025;129.003;372.012;74.0026;	3012.08;718.02;1687.05;1003.03;1344.04;625.019;699.025;398.015;95.0025;129.003;372.012;74.0026;	0.977244;0.873096;0.875491;0.849391;0.862679;0.939328;0.754289;0.684293;0.551051;0.616041;0.711064;0.419245;	14782	0.273001	0	0	0	0.999914	1	0.910104	0.933	0.916382	0.92561
Z:\HESI-source-performance\Slice-PASEF\HeLa-phospho\Raw-Data\Unenrich\20221109_HESI-1F-Slice-PASEF-unenrich-HeLa-10ng_1_1_4993.d	20221109_HESI-1F-Slice-PASEF-unenrich-HeLa-10ng_1_1_4993	P15121	P15121	ALDR_HUMAN	AKR1B1	19422.4	18966.1	18934	19422.4	18966.1	18934	18934	HIDC(UniMod:4)AHVYQNENEVGVAIQEK	HIDCAHVYQNENEVGVAIQEK	HIDC(UniMod:4)AHVYQNENEVGVAIQEK4	4	0.000402631	0.000251815	8.56209e-05	0.000584454	0.00049456	0.000396354	0.000495295	0	1	6305.2	6256.09	6268.17		936.497	0.939735	10.4887	10.4674	10.5099	16.5145	10.3966	17.1438	Aldo-keto reductase family 1 member B1	0	0	0.778966	942.031	2.5258	0.448205	1	0.288577	0.999718	0.961434	0.438264	3903.13;1216.03;1593.05;701.024;809.025;914.022;388.01;464.014;440.014;356.009;258.008;285.008;	3903.13;1216.03;1593.05;701.024;809.025;914.022;388.01;464.014;440.014;356.009;258.008;285.008;	0.971894;0.88151;0.900149;0.469277;0.862535;0.762291;0.684123;0.67765;0.848802;0.920438;0.612197;0.729947;	14797	0.288577	0	0	0	0.999597	1	0.909167	0.933	0.915847	0.925465
Z:\HESI-source-performance\Slice-PASEF\HeLa-phospho\Raw-Data\Unenrich\20221109_HESI-1F-Slice-PASEF-unenrich-HeLa-10ng_1_1_4994.d	20221109_HESI-1F-Slice-PASEF-unenrich-HeLa-10ng_1_1_4994	P15121	P15121	ALDR_HUMAN	AKR1B1	16260.3	16335.9	15972	16260.3	16335.9	15972	15972	HIDC(UniMod:4)AHVYQNENEVGVAIQEK	HIDCAHVYQNENEVGVAIQEK	HIDC(UniMod:4)AHVYQNENEVGVAIQEK4	4	9.0251e-05	9.0251e-05	8.56209e-05	0.000537924	0.0004363	0.000396354	0.000436872	0	1	4975.13	5028.96	4896.74		1152.58	0.94218	10.5083	10.487	10.5295	16.5145	10.3973	17.2417	Aldo-keto reductase family 1 member B1	0	0	0.877903	1171.03	2.93132	0.577984	1	0.627032	0.9999	1.61877	0.402007	2845.07;976.025;1473.04;443.013;657.018;301.007;977.03;203.006;73.0025;206.006;237.009;255.008;	2845.07;976.025;1473.04;443.013;657.018;301.007;977.03;203.006;73.0025;206.006;237.009;255.008;	0.937775;0.828986;0.982464;0.605042;0.870935;0.609399;0.902098;0.625054;0.501733;0.632588;0.69788;0.52225;	14827	0.627032	0	0	0	0.99991	1	0.912083	0.933	0.91652	0.92851
Z:\HESI-source-performance\Slice-PASEF\HeLa-phospho\Raw-Data\Unenrich\20221109_HESI-1F-Slice-PASEF-unenrich-HeLa-10ng_1_1_4992.d	20221109_HESI-1F-Slice-PASEF-unenrich-HeLa-10ng_1_1_4992	P46781	P46781	RS9_HUMAN	RPS9	42443.1	41565.1	41157	42443.1	41565.1	41157	41157	HIDFSLR	HIDFSLR	HIDFSLR2	2	0.000347343	0.000223979	0.000176593	0.000590667	0.000501253	0.000396354	0.00050226	0	1	26034.6	25101.5	25707.6		3731.61	0.986128	11.4001	11.3789	11.4213	23.2169	11.3019	23.8941	40S ribosomal protein S9	0	0	0.927611	3779.08	3.28075	0.178836	1	1.19276	0.999749	1.15544	0.314847	12922.3;9722.26;3390.07;1136.02;510.011;75.002;758.014;321.007;987.025;663.013;252.006;1357.03;	12922.3;9722.26;3390.07;1136.02;510.011;75.002;758.014;321.007;987.025;663.013;252.006;1357.03;	0.983165;0.996766;0.966915;0.802286;0.807393;0.402112;0.859913;0.759928;0.938444;0.638496;0.594713;0.682903;	16091	1.19276	0	0	0	0.999653	1	0.828229	0.847	0.832011	0.842216
Z:\HESI-source-performance\Slice-PASEF\HeLa-phospho\Raw-Data\Unenrich\20221109_HESI-1F-Slice-PASEF-unenrich-HeLa-10ng_1_1_4993.d	20221109_HESI-1F-Slice-PASEF-unenrich-HeLa-10ng_1_1_4993	P46781	P46781	RS9_HUMAN	RPS9	42971	42400.1	41637.1	42971	42400.1	41637.1	41637.1	HIDFSLR	HIDFSLR	HIDFSLR2	2	0.000402631	0.00078848	0.000176593	0.000584454	0.00049456	0.000396354	0.000495295	0	1	25130.6	24835.6	24883.6		4257.84	0.973801	11.4224	11.4012	11.4436	23.2169	11.3077	23.9838	40S ribosomal protein S9	0	0	0.949531	4300.1	2.88876	0.405788	0.401007	0.651099	0.999119	0.635635	0.41555	12249.3;9435.22;3446.08;700.016;267.006;80.002;98.002;334.01;643.013;1608.03;333.008;350.009;	12249.3;9435.22;3446.08;700.016;267.006;80.002;98.002;334.01;643.013;1608.03;333.008;350.009;	0.994006;0.981539;0.880792;0.831212;0.722373;0.343235;0.496116;0.443411;0.82931;0.76118;0.721426;0.837239;	16121	0.651099	0	0	0	0.999211	1	0.828646	0.847	0.832388	0.841908
Z:\HESI-source-performance\Slice-PASEF\HeLa-phospho\Raw-Data\Unenrich\20221109_HESI-1F-Slice-PASEF-unenrich-HeLa-10ng_1_1_4994.d	20221109_HESI-1F-Slice-PASEF-unenrich-HeLa-10ng_1_1_4994	P46781	P46781	RS9_HUMAN	RPS9	40200.1	40244.3	41367.5	40200.1	40244.3	41367.5	41367.5	HIDFSLR	HIDFSLR	HIDFSLR2	2	0.000176593	0.000176593	0.000176593	0.000537924	0.0004363	0.000396354	0.000436872	0	1	28039.7	28571.1	27819.9		4449.96	0.982097	11.4206	11.3994	11.4418	23.2169	11.3092	23.9504	40S ribosomal protein S9	0	0	0.922442	4485.11	3.35742	0.475791	1	0.350431	0.999804	1.3021	0.180618	12754.3;11266.3;4019.08;839.018;284.006;433.008;311.006;655.014;488.012;563.013;14.0003;73.002;	12754.3;11266.3;4019.08;839.018;284.006;433.008;311.006;655.014;488.012;563.013;14.0003;73.002;	0.995043;0.995088;0.904597;0.845995;0.669348;0.709867;0.597621;0.721151;0.647119;0.726768;0.438867;0.475934;	16121	0.350431	0	0	0	0.999823	1	0.828854	0.847	0.832546	0.842304
Z:\HESI-source-performance\Slice-PASEF\HeLa-phospho\Raw-Data\Unenrich\20221109_HESI-1F-Slice-PASEF-unenrich-HeLa-10ng_1_1_4992.d	20221109_HESI-1F-Slice-PASEF-unenrich-HeLa-10ng_1_1_4992	P42330;Q04828	P42330;Q04828	AK1C1_HUMAN;AK1C3_HUMAN	AKR1C1;AKR1C3	37941.9	36340.3	39836	37941.9	36340.3	39836		HIDSAHLYNNEEQVGLAIR	HIDSAHLYNNEEQVGLAIR	HIDSAHLYNNEEQVGLAIR4	4	8.6677e-06	8.6677e-06	3.30332e-06	0.000590667	0.000501253	0.000396354	0.00050226	0	0	37941.9	36340.3	37217.7		8461.52	0.990832	12.3655	12.3442	12.3867	31.9876	12.4383	31.4151	Aldo-keto reductase family 1 member C3	0	0	0.921226	8626.17	4.81873	0.435343	1	1.19099	0.99999	2.12405	0.457856	22781.6;8481.2;7967.17;6003.17;7193.15;3119.06;1944.04;1406.04;3084.08;177.005;239.005;425.009;	22781.6;8481.2;7967.17;6003.17;7193.15;3119.06;1944.04;1406.04;3084.08;177.005;239.005;425.009;	0.994497;0.944477;0.994638;0.911373;0.975012;0.943295;0.931948;0.884566;0.879336;0.585107;0.713824;0.696864;	17454	1.19099	0	0	0	0.999991	1	0.84625	0.858	0.844735	0.859613
Z:\HESI-source-performance\Slice-PASEF\HeLa-phospho\Raw-Data\Unenrich\20221109_HESI-1F-Slice-PASEF-unenrich-HeLa-10ng_1_1_4993.d	20221109_HESI-1F-Slice-PASEF-unenrich-HeLa-10ng_1_1_4993	P42330;Q04828	P42330;Q04828	AK1C1_HUMAN;AK1C3_HUMAN	AKR1C1;AKR1C3	35077.8	34298.9	33667.5	35077.8	34298.9	33667.5		HIDSAHLYNNEEQVGLAIR	HIDSAHLYNNEEQVGLAIR	HIDSAHLYNNEEQVGLAIR4	4	3.30332e-06	3.30332e-06	3.30332e-06	0.000584454	0.00049456	0.000396354	0.000495295	0	0	35077.8	34298.9	34365.1		6985.28	0.984178	12.3664	12.3452	12.3877	31.9876	12.4602	31.308	Aldo-keto reductase family 1 member C3	0	0	0.933739	7130.15	5.0286	0.504941	0.997443	1.6498	0.999996	1.93263	0.464765	19719.5;7136.19;9085.2;7470.15;6273.14;4452.1;1617.04;878.019;3312.08;1983.05;180.005;516.011;	19719.5;7136.19;9085.2;7470.15;6273.14;4452.1;1617.04;878.019;3312.08;1983.05;180.005;516.011;	0.992235;0.959976;0.96932;0.969308;0.980367;0.948315;0.905868;0.839699;0.986811;0.73649;0.557033;0.821976;	17454	1.6498	0	0	0	0.999997	1	0.846354	0.858	0.844652	0.859154
Z:\HESI-source-performance\Slice-PASEF\HeLa-phospho\Raw-Data\Unenrich\20221109_HESI-1F-Slice-PASEF-unenrich-HeLa-10ng_1_1_4994.d	20221109_HESI-1F-Slice-PASEF-unenrich-HeLa-10ng_1_1_4994	P42330;Q04828	P42330;Q04828	AK1C1_HUMAN;AK1C3_HUMAN	AKR1C1;AKR1C3	32934.8	33761.2	31369.6	32934.8	33761.2	31369.6		HIDSAHLYNNEEQVGLAIR	HIDSAHLYNNEEQVGLAIR	HIDSAHLYNNEEQVGLAIR4	4	1.00569e-05	1.00569e-05	3.30332e-06	0.000537924	0.0004363	0.000396354	0.000436872	0	0	32934.8	33761.2	32873.6		7967.33	0.992062	12.3647	12.3434	12.3859	31.9876	12.4571	31.2992	Aldo-keto reductase family 1 member C3	0	0	0.978776	7982.17	5.55383	0.466526	1	1.20928	0.999989	1.14155	0.366174	19345.5;7150.14;8752.2;6399.15;4837.1;3078.07;1960.05;701.019;3995.11;896.021;247.006;506.013;	19345.5;7150.14;8752.2;6399.15;4837.1;3078.07;1960.05;701.019;3995.11;896.021;247.006;506.013;	0.991066;0.972438;0.991593;0.990099;0.996896;0.967458;0.936782;0.827296;0.92648;0.884074;0.664584;0.979061;	17454	1.20928	0	0	0	0.99999	1	0.847292	0.858	0.845086	0.860402
Z:\HESI-source-performance\Slice-PASEF\HeLa-phospho\Raw-Data\Unenrich\20221109_HESI-1F-Slice-PASEF-unenrich-HeLa-10ng_1_1_4994.d	20221109_HESI-1F-Slice-PASEF-unenrich-HeLa-10ng_1_1_4994	Q15437	Q15437	SC23B_HUMAN	SEC23B	1689.05	1692.25	1692.25	1689.05	1692.25	1692.25	1692.25	HIEAAFDQEAAAVLMAR	HIEAAFDQEAAAVLMAR	HIEAAFDQEAAAVLMAR3	3	0.00929318	0.0993995	0.0187311	0.000537924	0.0004363	0.000396354	0.000436872	0	1	1155.03	1155.78	1125.39		212.411	0.904865	17.5205	17.4993	17.5417	70.7286	17.5349	70.5443	Protein transport protein Sec23B	0	0	0.517505	218.005	2.50471	0.653157	0.0613954	0.0789915	0.900766	1.88374	0.455948	373.011;447.013;237.006;490.015;361.01;335.008;118.002;360.011;191.005;196.005;165.005;92.0025;	373.011;447.013;237.006;490.015;361.01;335.008;118.002;360.011;191.005;196.005;165.005;92.0025;	0.957325;0.856355;0.606574;0.807355;0.413726;0.911181;0.610157;0.977784;0.362948;0.849652;0.8699;0.447594;	24742	0.0789915	0	0	0	0.900601	1	0.92	0.929	0.912616	0.936718
Z:\HESI-source-performance\Slice-PASEF\HeLa-phospho\Raw-Data\Unenrich\20221109_HESI-1F-Slice-PASEF-unenrich-HeLa-10ng_1_1_4992.d	20221109_HESI-1F-Slice-PASEF-unenrich-HeLa-10ng_1_1_4992	P13010	P13010	XRCC5_HUMAN	XRCC5	43721.2	40722.2	40494.9	43721.2	40722.2	40494.9	40494.9	HIEIFTDLSSR	HIEIFTDLSSR	HIEIFTDLSSR2	2	0.00210915	0.0266412	0.00099519	0.000590667	0.000501253	0.000396354	0.00050226	0	1	2105.07	1985.97	2033.92		1450.31	0.770167	14.01	13.9888	14.0312	43.6499	13.9993	43.7253	X-ray repair cross-complementing protein 5	0	0	0.662339	1501.04	1.13631	0.205659	0.905395	0.470299	0.971004	1.07042	0.410922	648.019;801.025;656.023;265.008;137.005;0;216.006;417.017;0;0;103.003;296.01;	648.019;801.025;656.023;265.008;137.005;0;216.006;417.017;0;0;103.003;296.01;	0.97169;0.826939;0.501781;0.811235;0.504154;0;0.504154;0.837799;0;0;0.40414;0.955521;	19776	0.470299	0	0	0	0.973359	1	0.950625	0.968	0.949162	0.968564
Z:\HESI-source-performance\Slice-PASEF\HeLa-phospho\Raw-Data\Unenrich\20221109_HESI-1F-Slice-PASEF-unenrich-HeLa-10ng_1_1_4993.d	20221109_HESI-1F-Slice-PASEF-unenrich-HeLa-10ng_1_1_4993	P13010	P13010	XRCC5_HUMAN	XRCC5	40326.1	39322.3	41666.6	40326.1	39322.3	41666.6	41666.6	HIEIFTDLSSR	HIEIFTDLSSR	HIEIFTDLSSR2	2	0.000951203	0.0180408	0.00099519	0.000584454	0.00049456	0.000396354	0.000495295	0	1	4628.13	4500.92	4509.6		1750.06	0.812673	14.0425	14.0213	14.0637	43.6499	14.007	43.9572	X-ray repair cross-complementing protein 5	0	0	0.647236	1796.05	1.63277	0.212495	0.260674	0.505179	0.980217	1.56489	0.465941	923.025;360.009;3345.09;0;229.005;260.007;31.0007;199.005;230.006;101.003;267.01;171.005;	923.025;360.009;3345.09;0;229.005;260.007;31.0007;199.005;230.006;101.003;267.01;171.005;	0.986198;0.851598;0.760602;0;0.468714;0.82404;0.402263;0.764561;0.674205;0.344234;0.68342;0.617492;	19821	0.505179	0	0	0	0.981959	1	0.952396	0.968	0.949277	0.969692
Z:\HESI-source-performance\Slice-PASEF\HeLa-phospho\Raw-Data\Unenrich\20221109_HESI-1F-Slice-PASEF-unenrich-HeLa-10ng_1_1_4994.d	20221109_HESI-1F-Slice-PASEF-unenrich-HeLa-10ng_1_1_4994	P13010	P13010	XRCC5_HUMAN	XRCC5	43025.1	43618.3	41398.6	43025.1	43618.3	41398.6	41398.6	HIEIFTDLSSR	HIEIFTDLSSR	HIEIFTDLSSR2	2	0.00846583	0.0921763	0.00099519	0.000537924	0.0004363	0.000396354	0.000436872	0	1	1403.04	1419.83	1382.5		565.614	0.769378	14.0197	13.9985	14.0409	43.6499	14.0057	43.7657	X-ray repair cross-complementing protein 5	0	0	0	574.019	1.33331	0.251777	1	0.853532	0.907309	0.388549	0.440106	624.018;237.007;542.016;0;294.008;96.0028;307.008;190.005;108.003;0;256.008;96.0034;	624.018;237.007;542.016;0;294.008;96.0028;307.008;190.005;108.003;0;256.008;96.0034;	0.933033;0.642745;0.636336;0;0.756212;0.238047;0.481905;0.419902;0.228799;0;0.866567;0.317483;	19791	0.853532	0	0	0	0.907824	1	0.95	0.968	0.950554	0.966669
Z:\HESI-source-performance\Slice-PASEF\HeLa-phospho\Raw-Data\Unenrich\20221109_HESI-1F-Slice-PASEF-unenrich-HeLa-10ng_1_1_4992.d	20221109_HESI-1F-Slice-PASEF-unenrich-HeLa-10ng_1_1_4992	O60716	O60716	CTND1_HUMAN	CTNND1	2178.08	2079.87	2538.34	2178.08	2079.87	2538.34	2538.34	HIEWESVLTNTAGC(UniMod:4)LR	HIEWESVLTNTAGCLR	HIEWESVLTNTAGC(UniMod:4)LR3	3	0.00287356	0.0389231	0.000356506	0.000590667	0.000501253	0.000396354	0.00050226	0	1	1964.06	1877.24	1922.57		786.055	0.945765	17.3838	17.3626	17.4051	69.642	17.3832	69.5149	Catenin delta-1	0	0	0.701369	803.017	1.79043	0.457092	0.89409	0	0.958195	1.20871	0.616761	291.007;704.019;326.009;114.002;378.011;969.03;153.004;212.005;56.0018;0;326.007;10.0003;	291.007;704.019;326.009;114.002;378.011;969.03;153.004;212.005;56.0018;0;326.007;10.0003;	0.815912;0.959594;0.949187;0.503363;0.89943;0.974714;0.628509;0.71964;0.675818;0;0.522736;0.560657;	24546	0	0	0	0	0.961077	1	0.898229	0.916	0.89936	0.914818
Z:\HESI-source-performance\Slice-PASEF\HeLa-phospho\Raw-Data\Unenrich\20221109_HESI-1F-Slice-PASEF-unenrich-HeLa-10ng_1_1_4993.d	20221109_HESI-1F-Slice-PASEF-unenrich-HeLa-10ng_1_1_4993	O60716	O60716	CTND1_HUMAN	CTNND1	2615.09	2575.02	2828.69	2615.09	2575.02	2828.69	2828.69	HIEWESVLTNTAGC(UniMod:4)LR	HIEWESVLTNTAGCLR	HIEWESVLTNTAGC(UniMod:4)LR3	3	0.00720288	0.0825448	0.000356506	0.000584454	0.00049456	0.000396354	0.000495295	0	1	1064.03	1069.35	1071.42		557.862	0.876273	17.363	17.3418	17.3843	69.642	17.3936	69.2782	Catenin delta-1	0	0	0.692756	554.017	1.85858	0.465272	0.177174	0	0.915462	1.09245	0.466772	397.011;466.014;313.01;344.01;449.012;201.005;285.008;333.01;307.009;154.005;55.0012;168.005;	397.011;466.014;313.01;344.01;449.012;201.005;285.008;333.01;307.009;154.005;55.0012;168.005;	0.874767;0.866824;0.589847;0.692165;0.868063;0.901154;0.670158;0.637981;0.926115;0.655564;0.405233;0.46513;	24516	0	0	0	0	0.917455	1	0.893068	0.916	0.899666	0.90929
Z:\HESI-source-performance\Slice-PASEF\HeLa-phospho\Raw-Data\Unenrich\20221109_HESI-1F-Slice-PASEF-unenrich-HeLa-10ng_1_1_4994.d	20221109_HESI-1F-Slice-PASEF-unenrich-HeLa-10ng_1_1_4994	O60716	O60716	CTND1_HUMAN	CTNND1	2872.06	2888.09	2213.95	2872.06	2888.09	2213.95	2213.95	HIEWESVLTNTAGC(UniMod:4)LR	HIEWESVLTNTAGCLR	HIEWESVLTNTAGC(UniMod:4)LR3	3	0.000356506	0.00463827	0.000356506	0.000537924	0.0004363	0.000396354	0.000436872	0	1	1233.03	1253.21	1220.26		461.187	0.876386	17.3932	17.372	17.4144	69.642	17.3938	69.5538	Catenin delta-1	0	0	0.645539	466.014	1.69849	0.50721	0.992312	0	0.994886	1.57065	0.461827	643.017;248.006;590.019;159.005;84.0025;342.008;297.007;84.0024;66.0024;81.0025;0;77.0024;	643.017;248.006;590.019;159.005;84.0025;342.008;297.007;84.0024;66.0024;81.0025;0;77.0024;	0.976263;0.806869;0.774972;0.835069;0.353647;0.739016;0.588461;0.551346;0.450531;0.551346;0;0.551346;	24561	0	0	0	0	0.995362	1	0.893021	0.916	0.89934	0.909289
Z:\HESI-source-performance\Slice-PASEF\HeLa-phospho\Raw-Data\Unenrich\20221109_HESI-1F-Slice-PASEF-unenrich-HeLa-10ng_1_1_4992.d	20221109_HESI-1F-Slice-PASEF-unenrich-HeLa-10ng_1_1_4992	P25787	P25787	PSA2_HUMAN	PSMA2	9920.34	9089.54	10208.6	9920.34	9089.54	10208.6	10208.6	HIGLVYSGMGPDYR	HIGLVYSGMGPDYR	HIGLVYSGMGPDYR3	3	0.00253936	0.0340114	0.00176929	0.000590667	0.000501253	0.000396354	0.00050226	0	1	1658.04	1589.55	1627.93		974.008	0.821754	12.9808	12.9596	13.002	34.9743	12.8343	36.1118	Proteasome subunit alpha type-2	0	0	0.640707	992.023	1.00381	0.377757	0.215914	0.463877	0.963277	2.01111	0.461194	711.017;491.011;585.014;430.012;582.014;459.01;494.011;200.004;364.008;264.005;306.006;281.007;	711.017;491.011;585.014;430.012;582.014;459.01;494.011;200.004;364.008;264.005;306.006;281.007;	0.611551;0.879211;0.699163;0.776124;0.896505;0.903572;0.816119;0.433736;0.506606;0.717572;0.856177;0.521453;	18324	0.463877	0	0	0	0.965989	1	0.8375	0.843	0.828751	0.852238
Z:\HESI-source-performance\Slice-PASEF\HeLa-phospho\Raw-Data\Unenrich\20221109_HESI-1F-Slice-PASEF-unenrich-HeLa-10ng_1_1_4993.d	20221109_HESI-1F-Slice-PASEF-unenrich-HeLa-10ng_1_1_4993	P25787	P25787	PSA2_HUMAN	PSMA2	8801.28	8548.71	8131.12	8801.28	8548.71	8131.12	8131.12	HIGLVYSGMGPDYR	HIGLVYSGMGPDYR	HIGLVYSGMGPDYR3	3	0.00499702	0.0634334	0.00176929	0.000584454	0.00049456	0.000396354	0.000495295	0	1	1720.04	1678.46	1681.7		655.086	0.837393	12.9923	12.9711	13.0136	34.9743	12.8331	36.1516	Proteasome subunit alpha type-2	0	0	0.486302	670.02	0.96062	0.328794	0.964454	0.510405	0.933738	1.32451	0.486926	1055.02;310.007;1098.02;301.006;312.007;338.008;557.014;141.004;430.01;368.01;347.007;159.004;	1055.02;310.007;1098.02;301.006;312.007;338.008;557.014;141.004;430.01;368.01;347.007;159.004;	0.798637;0.701344;0.873749;0.614835;0.844623;0.859307;0.886274;0.471529;0.85879;0.64803;0.942843;0.737463;	18339	0.510405	0	0	0	0.936567	1	0.836023	0.843	0.828568	0.851107
Z:\HESI-source-performance\Slice-PASEF\HeLa-phospho\Raw-Data\Unenrich\20221109_HESI-1F-Slice-PASEF-unenrich-HeLa-10ng_1_1_4994.d	20221109_HESI-1F-Slice-PASEF-unenrich-HeLa-10ng_1_1_4994	P25787	P25787	PSA2_HUMAN	PSMA2	8668.27	8999.23	8423.15	8668.27	8999.23	8423.15	8423.15	HIGLVYSGMGPDYR	HIGLVYSGMGPDYR	HIGLVYSGMGPDYR3	3	0.00176929	0.0270198	0.00176929	0.000537924	0.0004363	0.000396354	0.000436872	0	1	1286.03	1322.99	1288.2		497.851	0.892496	12.9589	12.9377	12.9801	34.9743	12.8339	35.893	Proteasome subunit alpha type-2	0	0	0.559218	497.012	1.80933	0.708457	0.0644833	0.652363	0.970924	1.15622	0.410333	408.01;392.009;477.012;385.009;417.009;276.006;170.004;310.007;317.006;627.013;230.005;307.006;	408.01;392.009;477.012;385.009;417.009;276.006;170.004;310.007;317.006;627.013;230.005;307.006;	0.953597;0.866974;0.951178;0.665625;0.849363;0.485942;0.618839;0.89172;0.551477;0.903003;0.546477;0.745687;	18294	0.652363	0	0	0	0.97298	1	0.837727	0.843	0.82927	0.852146
Z:\HESI-source-performance\Slice-PASEF\HeLa-phospho\Raw-Data\Unenrich\20221109_HESI-1F-Slice-PASEF-unenrich-HeLa-10ng_1_1_4992.d	20221109_HESI-1F-Slice-PASEF-unenrich-HeLa-10ng_1_1_4992	P31153	P31153	METK2_HUMAN	MAT2A	7093.23	6778.21	6027.94	7093.23	6778.21	6027.94	6027.94	HIGYDDSSK	HIGYDDSSK	HIGYDDSSK2	2	0.000479846	0.00549138	0.000545852	0.000590667	0.000501253	0.000396354	0.00050226	0	1	1294.03	1249.61	1279.79		1222.43	0.900202	4.21816	4.19695	4.23936	-38.1142	3.99469	-36.7981	S-adenosylmethionine synthase isoform type-2	0	0	0.786399	1236.03	3.04515	0.258249	0.0826224	2.13056	0.993882	0.521635	0.450884	556.011;520.014;218.005;129.003;12.0003;159.004;0;124.003;104.002;80.0021;79.0021;0;	556.011;520.014;218.005;129.003;12.0003;159.004;0;124.003;104.002;80.0021;79.0021;0;	0.94716;0.831059;0.94537;0.721273;0.665772;0.294963;0;0.615709;0.278107;0.623635;0.278107;0;	5934	2.13056	0	0	0	0.994509	1	0.844432	0.86	0.847366	0.857513
Z:\HESI-source-performance\Slice-PASEF\HeLa-phospho\Raw-Data\Unenrich\20221109_HESI-1F-Slice-PASEF-unenrich-HeLa-10ng_1_1_4993.d	20221109_HESI-1F-Slice-PASEF-unenrich-HeLa-10ng_1_1_4993	P31153	P31153	METK2_HUMAN	MAT2A	6593.21	6643.23	6754.12	6593.21	6643.23	6754.12	6754.12	HIGYDDSSK	HIGYDDSSK	HIGYDDSSK2	2	0.00181992	0.0291787	0.000545852	0.000584454	0.00049456	0.000396354	0.000495295	0	1	1682.04	1683.42	1686.67		245.679	0.724449	4.18694	4.16571	4.20814	-38.1142	3.9843	-37.1945	S-adenosylmethionine synthase isoform type-2	0	0	0.177687	245.006	1.24615	0.179614	0.0826224	1.14958	0.968389	0.812939	0.476686	1083.03;547.016;52.001;50.0011;66.0021;111.002;59.0011;205.004;148.003;0;0;0;	1083.03;547.016;52.001;50.0011;66.0021;111.002;59.0011;205.004;148.003;0;0;0;	0.810876;0.544581;0.816497;0.408248;0.816497;0.408248;0.816497;0.816497;0.406716;0;0;0;	5889	1.14958	0	0	0	0.970821	1	0.8425	0.86	0.847043	0.855463
Z:\HESI-source-performance\Slice-PASEF\HeLa-phospho\Raw-Data\Unenrich\20221109_HESI-1F-Slice-PASEF-unenrich-HeLa-10ng_1_1_4994.d	20221109_HESI-1F-Slice-PASEF-unenrich-HeLa-10ng_1_1_4994	P31153	P31153	METK2_HUMAN	MAT2A	5530.17	5533.76	6118.76	5530.17	5533.76	6118.76	6118.76	HIGYDDSSK	HIGYDDSSK	HIGYDDSSK2	2	0.000844773	0.0111337	0.000545852	0.000537924	0.0004363	0.000396354	0.000436872	0	1	2469.06	2471.77	2406.79		922.162	0.914044	4.21763	4.19642	4.23884	-38.1142	4.0108	-36.9164	S-adenosylmethionine synthase isoform type-2	0	0	0.888732	946.021	2.51524	0.151266	0.0826224	0.820586	0.987811	1.07394	0.470428	1944.05;386.008;139.003;75.0021;61.0011;294.006;123.002;224.005;85.0021;0;0;0;	1944.05;386.008;139.003;75.0021;61.0011;294.006;123.002;224.005;85.0021;0;0;0;	0.971957;0.689855;0.726658;0.587595;0.503055;0.87954;0.4302;0.844044;0.587595;0;0;0;	5934	0.820586	0	0	0	0.988866	1	0.846771	0.86	0.847835	0.859784
Z:\HESI-source-performance\Slice-PASEF\HeLa-phospho\Raw-Data\Unenrich\20221109_HESI-1F-Slice-PASEF-unenrich-HeLa-10ng_1_1_4992.d	20221109_HESI-1F-Slice-PASEF-unenrich-HeLa-10ng_1_1_4992	Q9Y5Y2	Q9Y5Y2	NUBP2_HUMAN	NUBP2	1914.07	1820.23	1470.35	1914.07	1820.23	1470.35	1470.35	HIILVLSGK	HIILVLSGK	HIILVLSGK2	2	0.00381026	0.0494079	0.00176929	0.000590667	0.000501253	0.000396354	0.00050226	0	1	566.015	542.905	556.013		0	0.845846	12.3867	12.3655	12.4079	31.2614	12.3486	31.5894	Cytosolic Fe-S cluster assembly factor NUBP2	0	0	0.34016	0	0.822447	0.368844	0.375722	1.21545	0.947525	0.401164	0.355348	277.007;237.007;52.0011;0;201.005;74.0022;190.005;133.005;107.002;72.0023;154.005;113.003;	277.007;237.007;52.0011;0;201.005;74.0022;190.005;133.005;107.002;72.0023;154.005;113.003;	0.983041;0.746262;0.568897;0;0.594556;0.153187;0.717715;0.568897;0.457094;0.568897;0.457094;0.53638;	17485	1.21545	0	0	0	0.950592	1	0.869792	0.895	0.880677	0.885783
Z:\HESI-source-performance\Slice-PASEF\HeLa-phospho\Raw-Data\Unenrich\20221109_HESI-1F-Slice-PASEF-unenrich-HeLa-10ng_1_1_4993.d	20221109_HESI-1F-Slice-PASEF-unenrich-HeLa-10ng_1_1_4993	Q9Y5Y2	Q9Y5Y2	NUBP2_HUMAN	NUBP2	1553.06	1483.92	1994.12	1553.06	1483.92	1994.12	1994.12	HIILVLSGK	HIILVLSGK	HIILVLSGK2	2	0.00331858	0.0473157	0.00176929	0.000584454	0.00049456	0.000396354	0.000495295	0	1	1254.03	1224.98	1227.35		477.63	0.754805	12.3346	12.3134	12.3559	31.2614	12.3642	31.0643	Cytosolic Fe-S cluster assembly factor NUBP2	0	0	0.439903	488.013	1.09166	0.155807	0.0850307	1.38392	0.949728	0.499814	0.337942	732.018;127.002;395.009;144.003;206.006;60.0011;252.005;251.007;53.0011;73.0023;0;50.0011;	732.018;127.002;395.009;144.003;206.006;60.0011;252.005;251.007;53.0011;73.0023;0;50.0011;	0.613543;0.816497;0.996752;0.332206;0.490177;0.408248;0.57275;0.927355;0.816497;0.408248;0;0.408248;	17410	1.38392	0	0	0	0.952684	1	0.8725	0.895	0.880926	0.887371
Z:\HESI-source-performance\Slice-PASEF\HeLa-phospho\Raw-Data\Unenrich\20221109_HESI-1F-Slice-PASEF-unenrich-HeLa-10ng_1_1_4994.d	20221109_HESI-1F-Slice-PASEF-unenrich-HeLa-10ng_1_1_4994	Q9Y5Y2	Q9Y5Y2	NUBP2_HUMAN	NUBP2	1967.07	1976.36	1823.24	1967.07	1976.36	1823.24	1823.24	HIILVLSGK	HIILVLSGK	HIILVLSGK2	2	0.00176929	0.0263391	0.00176929	0.000537924	0.0004363	0.000396354	0.000436872	0	1	750.023	768.843	748.629		124.77	0.827304	12.2904	12.2692	12.3116	31.2614	12.3606	30.7278	Cytosolic Fe-S cluster assembly factor NUBP2	0	0	0.545915	125.002	1.62363	0.408668	0.103961	0.767803	0.971636	0.582988	0.397948	561.018;89.0022;100.002;94.0022;209.005;0;44.0011;80.0022;307.009;87.0023;0;99.0023;	561.018;89.0022;100.002;94.0022;209.005;0;44.0011;80.0022;307.009;87.0023;0;99.0023;	0.924392;0.45944;0.610033;0.610033;0.754625;0;0.597271;0.245034;0.729254;0;0;0.597271;	17350	0.767803	0	0	0	0.973661	1	0.87	0.895	0.881176	0.886114
Z:\HESI-source-performance\Slice-PASEF\HeLa-phospho\Raw-Data\Unenrich\20221109_HESI-1F-Slice-PASEF-unenrich-HeLa-10ng_1_1_4993.d	20221109_HESI-1F-Slice-PASEF-unenrich-HeLa-10ng_1_1_4993	O95861	O95861	BPNT1_HUMAN	BPNT1	16829.4	16446.4	8913.86	16829.4	16446.4	8913.86	8913.86	HIITTTR	HIITTTR	HIITTTR2	2	0.00159222	0.0259378	0.00319036	0.000584454	0.00049456	0.000396354	0.000495295	0	1	2442.05	2445.02	2449.74		290.92	0.945281	4.14449	4.12329	4.16571	-36.3472	4.15151	-37.8017	3'(2'),5'-bisphosphate nucleotidase 1	0	0	0.147262	290.007	1.5169	0.447762	0.0323882	0	0.971801	0.52163	0.299	1250.02;711.013;481.01;0;0;	1250.02;711.013;481.01;0;0;	0.996747;0.861988;0.934656;0;0;	5832	0	0	0	0	0.974062	1	0.772386	0.785	0.773234	0.784275
Z:\HESI-source-performance\Slice-PASEF\HeLa-phospho\Raw-Data\Unenrich\20221109_HESI-1F-Slice-PASEF-unenrich-HeLa-10ng_1_1_4992.d	20221109_HESI-1F-Slice-PASEF-unenrich-HeLa-10ng_1_1_4992	P13693;Q56UQ5	P13693;Q56UQ5	TCTP_HUMAN;TPT1L_HUMAN	TPT1	5515.12	5242.99	5674.17	5515.12	5242.99	5713.33	5713.33	HILANFK	HILANFK	HILANFK2	2	0.000381631	0.000534202	0.000356506	0.000590667	0.000501253	0.000396354	0.00050226	0	1	5515.12	5242.99	5369.58		3440.82	0.907262	8.64199	8.62078	8.6632	2.56383	8.64931	2.49034	Translationally-controlled tumor protein	0	0	0.936477	3534.08	2.44295	0.603666	0.964122	1.37629	0.999402	0.942111	0.314435	2740.05;1718.03;1842.05;625.017;933.019;305.006;424.008;238.004;494.012;198.004;134.003;273.007;	2740.05;1718.03;1842.05;625.017;933.019;305.006;424.008;238.004;494.012;198.004;134.003;273.007;	0.894568;0.927758;0.959081;0.815304;0.842237;0.522173;0.693672;0.687436;0.676188;0.610092;0.646144;0.780249;	12192	1.37629	0	0	0	0.999466	1	0.818542	0.832	0.819575	0.831369
Z:\HESI-source-performance\Slice-PASEF\HeLa-phospho\Raw-Data\Unenrich\20221109_HESI-1F-Slice-PASEF-unenrich-HeLa-10ng_1_1_4993.d	20221109_HESI-1F-Slice-PASEF-unenrich-HeLa-10ng_1_1_4993	P13693;Q56UQ5	P13693;Q56UQ5	TCTP_HUMAN;TPT1L_HUMAN	TPT1	6454.13	6311.35	5884.5	6454.13	6311.35	5641.93	5641.93	HILANFK	HILANFK	HILANFK2	2	0.000402631	9.37811e-05	0.000356506	0.000584454	0.00049456	0.000396354	0.000495295	0	1	6454.13	6311.35	6323.53		4032.81	0.947111	8.64266	8.62145	8.66387	2.56383	8.65525	2.5194	Translationally-controlled tumor protein	0	0	0.883486	4116.09	3.28583	0.505904	0.981008	1.37523	0.999895	0.790223	0.426555	3172.06;1561.03;1816.04;689.014;1466.03;571.014;853.02;298.008;579.013;182.003;220.005;222.004;	3172.06;1561.03;1816.04;689.014;1466.03;571.014;853.02;298.008;579.013;182.003;220.005;222.004;	0.937736;0.939373;0.931858;0.921433;0.986289;0.792977;0.913349;0.662247;0.925365;0.660697;0.730963;0.638922;	12192	1.37523	0	0	0	0.999597	1	0.818333	0.832	0.820044	0.831208
Z:\HESI-source-performance\Slice-PASEF\HeLa-phospho\Raw-Data\Unenrich\20221109_HESI-1F-Slice-PASEF-unenrich-HeLa-10ng_1_1_4994.d	20221109_HESI-1F-Slice-PASEF-unenrich-HeLa-10ng_1_1_4994	P13693;Q56UQ5	P13693;Q56UQ5	TCTP_HUMAN;TPT1L_HUMAN	TPT1	5119.1	5326.46	5280.38	5119.1	5326.46	5468.29	5468.29	HILANFK	HILANFK	HILANFK2	2	0.000356506	0.000388347	0.000356506	0.000537924	0.0004363	0.000396354	0.000436872	0	1	5119.1	5326.46	5186.42		3035.47	0.918707	8.66253	8.64133	8.68375	2.56383	8.64466	2.68875	Translationally-controlled tumor protein	0	0	0.914024	2996.07	2.46106	0.530589	0.430526	2.25883	0.99957	1.07394	0.446995	2402.05;1107.02;1452.03;527.014;1265.02;103.002;529.01;526.013;633.018;22.0005;274.006;245.006;	2402.05;1107.02;1452.03;527.014;1265.02;103.002;529.01;526.013;633.018;22.0005;274.006;245.006;	0.942581;0.863124;0.888543;0.74315;0.908;0.493381;0.870034;0.824006;0.565719;0.493381;0.847544;0.621197;	12222	2.25883	0	0	0	0.999612	1	0.82	0.832	0.820051	0.832528
Z:\HESI-source-performance\Slice-PASEF\HeLa-phospho\Raw-Data\Unenrich\20221109_HESI-1F-Slice-PASEF-unenrich-HeLa-10ng_1_1_4992.d	20221109_HESI-1F-Slice-PASEF-unenrich-HeLa-10ng_1_1_4992	P41091;Q2VIR3	P41091;Q2VIR3	IF2GL_HUMAN;IF2G_HUMAN	EIF2S3;EIF2S3B	12206.3	11734.2	11559.4	12206.3	11734.2	11559.4		HILILQNK	HILILQNK	HILILQNK2	2	0.000381631	0.00317055	0.000356506	0.000590667	0.000501253	0.000396354	0.00050226	0	0	3779.09	3669.44	3758.04		780.646	0.924797	9.68174	9.66053	9.70294	11.1914	9.74404	10.7817	Eukaryotic translation initiation factor 2 subunit 3	0	0	0.889923	785.02	2.46544	0.274683	0.377398	2.16295	0.996459	0.555909	0.418633	2356.06;287.006;562.012;865.018;558.015;102.002;860.018;318.006;149.004;251.005;18.0005;332.006;	2356.06;287.006;562.012;865.018;558.015;102.002;860.018;318.006;149.004;251.005;18.0005;332.006;	0.989893;0.709991;0.673213;0.804752;0.83604;0.583623;0.843672;0.752389;0.77133;0.880598;0.430288;0.728764;	13660	2.16295	0	0	0	0.996829	1	0.82875	0.847	0.832011	0.842781
Z:\HESI-source-performance\Slice-PASEF\HeLa-phospho\Raw-Data\Unenrich\20221109_HESI-1F-Slice-PASEF-unenrich-HeLa-10ng_1_1_4993.d	20221109_HESI-1F-Slice-PASEF-unenrich-HeLa-10ng_1_1_4993	P41091;Q2VIR3	P41091;Q2VIR3	IF2GL_HUMAN;IF2G_HUMAN	EIF2S3;EIF2S3B	11859.2	11611.5	11601	11859.2	11611.5	11601		HILILQNK	HILILQNK	HILILQNK2	2	0.000439657	0.00654907	0.000356506	0.000584454	0.00049456	0.000396354	0.000495295	0	0	2316.05	2290.1	2294.52		1547.51	0.790965	9.68249	9.66126	9.70377	11.1914	9.7409	10.8254	Eukaryotic translation initiation factor 2 subunit 3	0	0	0.735694	1562.03	1.32421	0.371951	0.379485	0.295014	0.992727	0.61099	0.303175	1634.03;243.005;450.01;429.01;253.006;199.006;562.014;150.004;226.006;114.003;0;101.002;	1634.03;243.005;450.01;429.01;253.006;199.006;562.014;150.004;226.006;114.003;0;101.002;	0.74951;0.610201;0.859492;0.966506;0.761044;0.488116;0.839123;0.704323;0.820127;0.783223;0;0.256172;	13660	0.295014	0	0	0	0.993451	1	0.83	0.847	0.832388	0.843536
Z:\HESI-source-performance\Slice-PASEF\HeLa-phospho\Raw-Data\Unenrich\20221109_HESI-1F-Slice-PASEF-unenrich-HeLa-10ng_1_1_4994.d	20221109_HESI-1F-Slice-PASEF-unenrich-HeLa-10ng_1_1_4994	P41091;Q2VIR3	P41091;Q2VIR3	IF2GL_HUMAN;IF2G_HUMAN	EIF2S3;EIF2S3B	12930.3	12884.1	13077.1	12930.3	12884.1	13077.1		HILILQNK	HILILQNK	HILILQNK2	2	0.000356506	0.00347035	0.000356506	0.000537924	0.0004363	0.000396354	0.000436872	0	0	2790.06	2884.49	2808.65		1394.26	0.944065	9.65957	9.63838	9.68082	11.1914	9.74089	10.6571	Eukaryotic translation initiation factor 2 subunit 3	0	0	0.753732	1385.03	2.24981	0.365834	0.983379	1.81262	0.996168	1.23179	0.589157	1960.04;202.004;172.004;449.01;381.009;141.004;379.007;372.01;292.008;127.003;152.004;183.004;	1960.04;202.004;172.004;449.01;381.009;141.004;379.007;372.01;292.008;127.003;152.004;183.004;	0.948841;0.550079;0.551056;0.95799;0.903083;0.678901;0.737247;0.450715;0.754472;0.59119;0.140705;0.673351;	13630	1.81262	0	0	0	0.99653	1	0.82875	0.847	0.832546	0.842187
Z:\HESI-source-performance\Slice-PASEF\HeLa-phospho\Raw-Data\Unenrich\20221109_HESI-1F-Slice-PASEF-unenrich-HeLa-10ng_1_1_4992.d	20221109_HESI-1F-Slice-PASEF-unenrich-HeLa-10ng_1_1_4992	O75367;Q9P0M6	O75367;Q9P0M6	H2AW_HUMAN;H2AY_HUMAN	MACROH2A1;MACROH2A2	27313.6	25647.7	27132.4	27313.6	25647.7	27132.4		HILLAVANDEELNQLLK	HILLAVANDEELNQLLK	HILLAVANDEELNQLLK3	3	0.000381631	0.00285753	0.000356506	0.000590667	0.000501253	0.000396354	0.00050226	0	0	3844.13	3640.71	3728.62		917.603	0.945894	18.8797	18.8585	18.901	84.4237	19.1251	82.0283	Core histone macro-H2A.1	0	0	0.816819	946.031	2.20474	0.342667	0.173824	0	0.996807	1.5184	0.438663	1214.04;1960.07;670.019;791.02;507.016;707.022;0;190.005;74.0028;337.009;150.006;133.005;	1214.04;1960.07;670.019;791.02;507.016;707.022;0;190.005;74.0028;337.009;150.006;133.005;	0.981713;0.927614;0.934471;0.745825;0.762951;0.833874;0;0.643255;0.532254;0.804727;0.447048;0.430516;	26661	0	0	0	0	0.997142	1	0.950227	0.962	0.944213	0.968168
Z:\HESI-source-performance\Slice-PASEF\HeLa-phospho\Raw-Data\Unenrich\20221109_HESI-1F-Slice-PASEF-unenrich-HeLa-10ng_1_1_4993.d	20221109_HESI-1F-Slice-PASEF-unenrich-HeLa-10ng_1_1_4993	O75367;Q9P0M6	O75367;Q9P0M6	H2AW_HUMAN;H2AY_HUMAN	MACROH2A1;MACROH2A2	27268.5	26483.8	29456.3	27268.5	26483.8	29456.3		HILLAVANDEELNQLLK	HILLAVANDEELNQLLK	HILLAVANDEELNQLLK3	3	0.000402631	0.00404646	0.000356506	0.000584454	0.00049456	0.000396354	0.000495295	0	0	4339.13	4155.65	4163.67		664.042	0.903697	18.9012	18.88	18.9224	84.4237	19.136	82.0987	Core histone macro-H2A.1	0	0	0.449921	692.025	2.11498	0.518877	0.174413	0	0.995494	1.05081	0.416992	1337.03;2139.07;863.027;736.021;667.023;504.014;277.007;346.011;0;321.011;91.0026;23.0007;	1337.03;2139.07;863.027;736.021;667.023;504.014;277.007;346.011;0;321.011;91.0026;23.0007;	0.7313;0.989362;0.958453;0.801584;0.815716;0.798599;0.821593;0.793081;0;0.744399;0.558517;0.189669;	26691	0	0	0	0	0.995954	1	0.948542	0.962	0.944222	0.96607
Z:\HESI-source-performance\Slice-PASEF\HeLa-phospho\Raw-Data\Unenrich\20221109_HESI-1F-Slice-PASEF-unenrich-HeLa-10ng_1_1_4994.d	20221109_HESI-1F-Slice-PASEF-unenrich-HeLa-10ng_1_1_4994	O75367;Q9P0M6	O75367;Q9P0M6	H2AW_HUMAN;H2AY_HUMAN	MACROH2A1;MACROH2A2	25439.5	25642.4	21745.1	25439.5	25642.4	21745.1		HILLAVANDEELNQLLK	HILLAVANDEELNQLLK	HILLAVANDEELNQLLK3	3	0.000356506	0.00204064	0.000356506	0.000537924	0.0004363	0.000396354	0.000436872	0	0	2285.07	2338.89	2277.4		1252.82	0.733246	18.8678	18.8466	18.889	84.4237	19.1336	81.8384	Core histone macro-H2A.1	0	0	0.86173	1257.04	1.60403	0.474585	0.175035	0	0.997743	0.495619	0.401844	607.016;1068.03;610.021;418.011;527.019;573.017;0;264.008;69.0027;57.0014;0;158.005;	607.016;1068.03;610.021;418.011;527.019;573.017;0;264.008;69.0027;57.0014;0;158.005;	0.958656;0.649525;0.655525;0.606235;0.597183;0.764839;0;0.439025;0.353727;0.442444;0;0.604128;	26646	0	0	0	0	0.997959	1	0.946818	0.962	0.945139	0.963679
Z:\HESI-source-performance\Slice-PASEF\HeLa-phospho\Raw-Data\Unenrich\20221109_HESI-1F-Slice-PASEF-unenrich-HeLa-10ng_1_1_4993.d	20221109_HESI-1F-Slice-PASEF-unenrich-HeLa-10ng_1_1_4993	P46777	P46777	RL5_HUMAN	RPL5	33164.7	32876.3	27953.7	33164.7	32876.3	27953.7	27953.7	HIMGQNVADYMR	HIMGQNVADYMR	HIMGQNVADYMR2	2	0.000516636	0.010163	0.000356506	0.000584454	0.00049456	0.000396354	0.000495295	0	1	1021.03	1006.48	1008.42		1224.73	0.789586	11.3375	11.3163	11.3588	22.729	11.2405	23.3317	60S ribosomal protein L5	0	0	0.613199	1240.04	1.63714	0.144537	1	0.0127737	0.988758	0.985319	0.366713	573.019;195.006;242.009;206.006;212.008;0;0;0;0;0;0;0;	573.019;195.006;242.009;206.006;212.008;0;0;0;0;0;0;0;	0.890552;0.469993;0.739228;0.567897;0.373534;0;0;0;0;0;0;0;	15994	0.0127737	0	0	0	0.989837	1	0.9825	1.005	0.987328	0.999775
Z:\HESI-source-performance\Slice-PASEF\HeLa-phospho\Raw-Data\Unenrich\20221109_HESI-1F-Slice-PASEF-unenrich-HeLa-10ng_1_1_4994.d	20221109_HESI-1F-Slice-PASEF-unenrich-HeLa-10ng_1_1_4994	P46777	P46777	RL5_HUMAN	RPL5	20672.3	20934.4	30307.4	20672.3	20934.4	30307.4	30307.4	HIMGQNVADYMR	HIMGQNVADYMR	HIMGQNVADYMR2	2	0.000356506	0.00561009	0.000356506	0.000537924	0.0004363	0.000396354	0.000436872	0	1	1214.04	1236.29	1203.79		1253.37	0.851186	11.357	11.3358	11.3782	22.729	11.242	23.4513	60S ribosomal protein L5	0	0	0.715462	1264.04	1.47096	0.643811	1	0.754315	0.993821	1.91482	0.430863	540.018;68.003;270.009;404.012;421.016;73.0029;0;0;0;0;54.0015;115.003;	540.018;68.003;270.009;404.012;421.016;73.0029;0;0;0;0;54.0015;115.003;	0.872833;0.403704;0.871022;0.808994;0.946965;0.431737;0;0;0;0;0.541815;0.541815;	16024	0.754315	0	0	0	0.99439	1	0.988182	1.005	0.987695	1.00521
Z:\HESI-source-performance\Slice-PASEF\HeLa-phospho\Raw-Data\Unenrich\20221109_HESI-1F-Slice-PASEF-unenrich-HeLa-10ng_1_1_4992.d	20221109_HESI-1F-Slice-PASEF-unenrich-HeLa-10ng_1_1_4992	O75643	O75643	U520_HUMAN	SNRNP200	9745.2	9264.09	9249.37	9745.2	9264.09	9249.37	9249.37	HINMDGTINVDDFK	HINMDGTINVDDFK	HINMDGTINVDDFK3	3	0.00468774	0.0578679	0.00426985	0.000590667	0.000501253	0.000396354	0.00050226	0	1	2565.07	2457.43	2516.76		1147.99	0.855707	13.925	13.9038	13.9462	43.1284	13.932	43.0789	U5 small nuclear ribonucleoprotein 200 kDa helicase	0	0	0.587273	1170.02	0.902132	0.232058	0.198738	0.146472	0.939087	0.68984	0.474227	1171.03;136.003;150.004;1000.03;394.009;0;538.013;687.017;129.004;340.008;213.005;282.006;	1171.03;136.003;150.004;1000.03;394.009;0;538.013;687.017;129.004;340.008;213.005;282.006;	0.908791;0.481061;0.686261;0.775558;0.901359;0;0.896592;0.807595;0.363107;0.610305;0.787768;0.838858;	19659	0.146472	0	0	0	0.942132	1	0.85375	0.863	0.850405	0.868345
Z:\HESI-source-performance\Slice-PASEF\HeLa-phospho\Raw-Data\Unenrich\20221109_HESI-1F-Slice-PASEF-unenrich-HeLa-10ng_1_1_4993.d	20221109_HESI-1F-Slice-PASEF-unenrich-HeLa-10ng_1_1_4993	O75643	O75643	U520_HUMAN	SNRNP200	12557.3	12113.9	9112.62	12557.3	12113.9	9112.62	9112.62	HINMDGTINVDDFK	HINMDGTINVDDFK	HINMDGTINVDDFK3	3	0.00782615	0.0867525	0.00426985	0.000584454	0.00049456	0.000396354	0.000495295	0	1	2959.07	2935.17	2940.84		705.641	0.831406	13.9153	13.8941	13.9365	43.1284	13.9371	43.0104	U5 small nuclear ribonucleoprotein 200 kDa helicase	0	0	0.000932166	710.017	1.29525	0.484938	0.170398	0.631274	0.911534	1.03153	0.475098	596.014;275.008;405.011;1387.03;976.026;114.003;857.022;928.021;258.006;296.007;0;53.0011;	596.014;275.008;405.011;1387.03;976.026;114.003;857.022;928.021;258.006;296.007;0;53.0011;	0.974983;0.639968;0.946588;0.703891;0.924943;0.688504;0.842878;0.785625;0.54721;0.538366;0;0.735938;	19644	0.631274	0	0	0	0.913247	1	0.850795	0.863	0.850242	0.864948
Z:\HESI-source-performance\Slice-PASEF\HeLa-phospho\Raw-Data\Unenrich\20221109_HESI-1F-Slice-PASEF-unenrich-HeLa-10ng_1_1_4994.d	20221109_HESI-1F-Slice-PASEF-unenrich-HeLa-10ng_1_1_4994	O75643	O75643	U520_HUMAN	SNRNP200	6419.16	6568.16	8722.63	6419.16	6568.16	8722.63	8722.63	HINMDGTINVDDFK	HINMDGTINVDDFK	HINMDGTINVDDFK3	3	0.00426985	0.051892	0.00426985	0.000537924	0.0004363	0.000396354	0.000436872	0	1	1981.05	2008.15	1955.35		773.852	0.90263	13.9137	13.8925	13.9349	43.1284	13.9382	42.9361	U5 small nuclear ribonucleoprotein 200 kDa helicase	0	0	0.762148	784.021	1.48098	0.241615	0.648004	0.639013	0.945615	1.03506	0.540396	1002.03;269.007;231.005;780.019;199.004;203.004;428.011;965.026;69.002;424.011;369.009;91.0021;	1002.03;269.007;231.005;780.019;199.004;203.004;428.011;965.026;69.002;424.011;369.009;91.0021;	0.921665;0.763096;0.697846;0.935592;0.677585;0.431604;0.884319;0.565455;0.579384;0.81247;0.585362;0.359309;	19644	0.639013	0	0	0	0.948108	1	0.852159	0.863	0.850671	0.866275
Z:\HESI-source-performance\Slice-PASEF\HeLa-phospho\Raw-Data\Unenrich\20221109_HESI-1F-Slice-PASEF-unenrich-HeLa-10ng_1_1_4993.d	20221109_HESI-1F-Slice-PASEF-unenrich-HeLa-10ng_1_1_4993	P14735	P14735	IDE_HUMAN	IDE	4035.1	4055.27	3893.53	4035.1	4055.27	3893.53	3893.53	HIQALAIR	HIQALAIR	HIQALAIR2	2	0.00550418	0.0684329	0.0111322	0.000584454	0.00049456	0.000396354	0.000495295	0	1	824.018	806.104	807.66		103.898	0.822817	8.9505	8.92929	8.97171	4.92817	8.95646	4.9081	Insulin-degrading enzyme	0	0	0.64221	106.002	1.46294	0.119355	0.0325529	0.358777	0.928887	0.266413	0.349544	578.013;214.004;28.0005;32.001;0;0;96.002;0;	578.013;214.004;28.0005;32.001;0;0;96.002;0;	0.886748;0.663078;0.488139;0.736316;0;0;0.488139;0;	12626	0.358777	0	0	0	0.931567	1	0.82875	0.85	0.83536	0.842026
Z:\HESI-source-performance\Slice-PASEF\HeLa-phospho\Raw-Data\Unenrich\20221109_HESI-1F-Slice-PASEF-unenrich-HeLa-10ng_1_1_4992.d	20221109_HESI-1F-Slice-PASEF-unenrich-HeLa-10ng_1_1_4992	Q15149	Q15149	PLEC_HUMAN	PLEC	45658.9	45267.4	43958.9	45658.9	45267.4	43958.9	43958.9	HISDLYEDLR	HISDLYEDLR	HISDLYEDLR2	2	0.000381631	0.00524113	0.000381631	0.000590667	0.000501253	0.000396354	0.00050226	0	1	2150.06	2062.28	2112.07		1902.83	0.946905	12.5352	12.514	12.5565	31.7872	12.4135	32.7795	Plectin	0	0	0.915122	1937.05	2.39966	0.258554	0.902027	0.930418	0.99416	0.939773	0.395376	1446.05;54.0013;496.012;97.0027;322.009;208.005;314.008;289.01;163.004;0;0;172.007;	1446.05;54.0013;496.012;97.0027;322.009;208.005;314.008;289.01;163.004;0;0;172.007;	0.980444;0.56279;0.929674;0.607065;0.586178;0.75483;0.675928;0.683829;0.726857;0;0;0.283198;	17691	0.930418	0	0	0	0.994759	1	0.941146	0.965	0.946607	0.958128
Z:\HESI-source-performance\Slice-PASEF\HeLa-phospho\Raw-Data\Unenrich\20221109_HESI-1F-Slice-PASEF-unenrich-HeLa-10ng_1_1_4993.d	20221109_HESI-1F-Slice-PASEF-unenrich-HeLa-10ng_1_1_4993	Q15149	Q15149	PLEC_HUMAN	PLEC	43026.9	42172.2	44051.5	43026.9	42172.2	44051.5	44051.5	HISDLYEDLR	HISDLYEDLR	HISDLYEDLR2	2	0.000439657	0.00438185	0.000381631	0.000584454	0.00049456	0.000396354	0.000495295	0	1	1753.05	1711.96	1715.27		1777.9	0.884915	12.5467	12.5255	12.568	31.7872	12.434	32.7022	Plectin	0	0	0.820925	1817.06	1.70846	0.179268	0.936184	1.73713	0.995122	1.17831	0.43757	1099.03;125.004;187.006;352.012;276.009;467.015;671.022;62.0014;81.0027;332.009;0;0;	1099.03;125.004;187.006;352.012;276.009;467.015;671.022;62.0014;81.0027;332.009;0;0;	0.952762;0.717802;0.426096;0.712852;0.579526;0.908973;0.749933;0.526146;0.400037;0.71064;0;0;	17706	1.73713	0	0	0	0.995618	1	0.936458	0.965	0.946442	0.952417
Z:\HESI-source-performance\Slice-PASEF\HeLa-phospho\Raw-Data\Unenrich\20221109_HESI-1F-Slice-PASEF-unenrich-HeLa-10ng_1_1_4994.d	20221109_HESI-1F-Slice-PASEF-unenrich-HeLa-10ng_1_1_4994	Q15149	Q15149	PLEC_HUMAN	PLEC	44669.8	44838.9	44204.1	44669.8	44838.9	44204.1	44204.1	HISDLYEDLR	HISDLYEDLR	HISDLYEDLR2	2	0.00525723	0.0620474	0.000381631	0.000537924	0.0004363	0.000396354	0.000436872	0	1	1286.04	1288.78	1254.9		1195.37	0.701669	12.5238	12.5026	12.545	31.7872	12.4308	32.5396	Plectin	0	0	0.582124	1225.04	1.38926	0.333098	0.99037	1.17783	0.935657	0.929652	0.480718	948.03;156.006;139.004;142.005;249.007;199.007;561.019;176.006;0;0;0;100.003;	948.03;156.006;139.004;142.005;249.007;199.007;561.019;176.006;0;0;0;100.003;	0.774899;0.35216;0.929488;0.464066;0.673696;0.193683;0.618646;0.35437;0;0;0;0.696572;	17676	1.17783	0	0	0	0.937953	1	0.941591	0.965	0.947869	0.95817
Z:\HESI-source-performance\Slice-PASEF\HeLa-phospho\Raw-Data\Unenrich\20221109_HESI-1F-Slice-PASEF-unenrich-HeLa-10ng_1_1_4992.d	20221109_HESI-1F-Slice-PASEF-unenrich-HeLa-10ng_1_1_4992	P49773	P49773	HINT1_HUMAN	HINT1	48944	47409.4	47251.7	48944	47409.4	47251.7	47251.7	HISQISVAEDDDESLLGHLMIVGK	HISQISVAEDDDESLLGHLMIVGK	HISQISVAEDDDESLLGHLMIVGK4	4	3.07897e-05	3.07897e-05	1.24675e-05	0.000590667	0.000501253	0.000396354	0.00050226	0	1	5065.15	4865.73	4983.21		2892.51	0.919604	18.8161	18.7949	18.8373	82.5292	18.9397	81.4104	Adenosine 5'-monophosphoramidase HINT1	0	0	0.858203	2940.07	3.13317	0.701541	1	1.0511	0.999965	1.44572	0.468621	2884.07;1412.04;2417.07;1319.04;1236.03;1218.04;2888.08;2427.07;1791.05;727.019;208.006;1061.03;	2884.07;1412.04;2417.07;1319.04;1236.03;1218.04;2888.08;2427.07;1791.05;727.019;208.006;1061.03;	0.95276;0.959864;0.878186;0.913358;0.954603;0.870225;0.9706;0.885178;0.931142;0.756069;0.577929;0.750489;	26571	1.0511	0	0	0	0.999969	1	0.906136	0.928	0.911915	0.921162
Z:\HESI-source-performance\Slice-PASEF\HeLa-phospho\Raw-Data\Unenrich\20221109_HESI-1F-Slice-PASEF-unenrich-HeLa-10ng_1_1_4993.d	20221109_HESI-1F-Slice-PASEF-unenrich-HeLa-10ng_1_1_4993	P49773	P49773	HINT1_HUMAN	HINT1	48633.1	46653	46018.3	48633.1	46653	46018.3	46018.3	HISQISVAEDDDESLLGHLMIVGK	HISQISVAEDDDESLLGHLMIVGK	HISQISVAEDDDESLLGHLMIVGK4	4	1.24675e-05	1.24675e-05	1.24675e-05	0.000584454	0.00049456	0.000396354	0.000495295	0	1	3716.11	3591.35	3598.28		1441.83	0.927328	18.8163	18.7951	18.8375	82.5292	18.9528	81.284	Adenosine 5'-monophosphoramidase HINT1	0	0	0.756355	1489.05	3.43034	0.588076	0.947507	2.09455	0.999986	1.1068	0.533766	2477.07;1412.05;1708.05;1077.03;596.016;1543.04;2275.06;2371.06;1274.03;743.017;353.01;790.023;	2477.07;1412.05;1708.05;1077.03;596.016;1543.04;2275.06;2371.06;1274.03;743.017;353.01;790.023;	0.92847;0.92631;0.933514;0.996176;0.912014;0.869238;0.938664;0.928547;0.948486;0.911391;0.965034;0.772409;	26571	2.09455	0	0	0	0.999988	1	0.90875	0.928	0.911912	0.924948
Z:\HESI-source-performance\Slice-PASEF\HeLa-phospho\Raw-Data\Unenrich\20221109_HESI-1F-Slice-PASEF-unenrich-HeLa-10ng_1_1_4994.d	20221109_HESI-1F-Slice-PASEF-unenrich-HeLa-10ng_1_1_4994	P49773	P49773	HINT1_HUMAN	HINT1	48338	49074.4	49918.2	48338	49074.4	49918.2	49918.2	HISQISVAEDDDESLLGHLMIVGK	HISQISVAEDDDESLLGHLMIVGK	HISQISVAEDDDESLLGHLMIVGK4	4	0.000356506	0.000242826	1.24675e-05	0.000537924	0.0004363	0.000396354	0.000436872	0	1	4221.11	4306.73	4193.5		1797.22	0.937219	18.8572	18.8359	18.8784	82.5292	18.952	81.7398	Adenosine 5'-monophosphoramidase HINT1	0	0	0.894049	1809.05	3.02254	0.629222	1	0.581064	0.999731	0.927475	0.442214	977.025;1620.04;2003.05;438.012;598.02;795.02;2451.07;930.027;1165.03;265.01;56.0012;542.015;	977.025;1620.04;2003.05;438.012;598.02;795.02;2451.07;930.027;1165.03;265.01;56.0012;542.015;	0.846386;0.912581;0.972715;0.790829;0.885071;0.866262;0.97836;0.713039;0.749547;0.744631;0.552581;0.681726;	26631	0.581064	0	0	0	0.999644	1	0.907614	0.928	0.91164	0.922942
Z:\HESI-source-performance\Slice-PASEF\HeLa-phospho\Raw-Data\Unenrich\20221109_HESI-1F-Slice-PASEF-unenrich-HeLa-10ng_1_1_4992.d	20221109_HESI-1F-Slice-PASEF-unenrich-HeLa-10ng_1_1_4992	P15291	P15291	B4GT1_HUMAN	B4GALT1	3932.08	3858.32	3952.87	3932.08	3858.32	3952.87	3952.87	HISVAMDK	HISVAMDK	HISVAMDK2	2	0.00253936	0.0338803	0.00158504	0.000590667	0.000501253	0.000396354	0.00050226	0	1	2784.06	2659.7	2723.92		697.611	0.86234	6.19131	6.1701	6.21252	-17.89	6.18715	-18.2969	Beta-1,4-galactosyltransferase 1	0	0	0.468864	713.013	1.5691	0.309951	0.0902724	1.20567	0.963413	1.25531	0.480502	1864.04;308.006;612.011;334.005;0;206.003;198.004;220.005;452.007;239.004;247.005;159.003;	1864.04;308.006;612.011;334.005;0;206.003;198.004;220.005;452.007;239.004;247.005;159.003;	0.831151;0.856031;0.960509;0.66163;0;0.715766;0.448445;0.330251;0.445648;0.681502;0.771;0.506006;	8726	1.20567	0	0	0	0.96612	1	0.791562	0.804	0.792237	0.803354
Z:\HESI-source-performance\Slice-PASEF\HeLa-phospho\Raw-Data\Unenrich\20221109_HESI-1F-Slice-PASEF-unenrich-HeLa-10ng_1_1_4993.d	20221109_HESI-1F-Slice-PASEF-unenrich-HeLa-10ng_1_1_4993	P15291	P15291	B4GT1_HUMAN	B4GALT1	4557.1	4439.22	4421.28	4557.1	4439.22	4421.28	4421.28	HISVAMDK	HISVAMDK	HISVAMDK2	2	0.00143343	0.0255129	0.00158504	0.000584454	0.00049456	0.000396354	0.000495295	0	1	3068.06	2998.19	3003.98		1106.42	0.755626	6.1708	6.14959	6.19202	-17.89	6.1685	-18.4057	Beta-1,4-galactosyltransferase 1	0	0	0.779764	1130.02	2.49472	0.45782	0.415074	2.44461	0.97225	1.09846	0.404609	1645.04;946.019;477.008;179.003;0;41.0009;26.0004;303.005;40.0009;545.01;233.004;206.004;	1645.04;946.019;477.008;179.003;0;41.0009;26.0004;303.005;40.0009;545.01;233.004;206.004;	0.76125;0.770833;0.706067;0.931916;0;0.64587;0.672883;0.629594;0;0.898596;0.934265;0.907872;	8696	2.44461	0	0	0	0.974487	1	0.78625	0.804	0.791972	0.79719
Z:\HESI-source-performance\Slice-PASEF\HeLa-phospho\Raw-Data\Unenrich\20221109_HESI-1F-Slice-PASEF-unenrich-HeLa-10ng_1_1_4994.d	20221109_HESI-1F-Slice-PASEF-unenrich-HeLa-10ng_1_1_4994	P15291	P15291	B4GT1_HUMAN	B4GALT1	3909.08	3917.64	3834.58	3909.08	3917.64	3834.58	3834.58	HISVAMDK	HISVAMDK	HISVAMDK2	2	0.00139522	0.0221538	0.00158504	0.000537924	0.0004363	0.000396354	0.000436872	0	1	2570.05	2600.82	2532.44		917.398	0.777844	6.1801	6.1589	6.20132	-17.89	6.19397	-18.3016	Beta-1,4-galactosyltransferase 1	0	0	0.583579	931.021	2.19509	0.285121	0.0533722	1.96364	0.976035	0.631572	0.406674	1916.04;332.006;322.007;206.003;158.004;454.007;118.003;145.003;79.0018;306.006;415.007;163.004;	1916.04;332.006;322.007;206.003;158.004;454.007;118.003;145.003;79.0018;306.006;415.007;163.004;	0.77451;0.755423;0.8208;0.665608;0.655332;0.93173;0.657603;0.519159;0.667714;0.824516;0.669393;0.281279;	8711	1.96364	0	0	0	0.977846	1	0.794205	0.804	0.792469	0.806654
Z:\HESI-source-performance\Slice-PASEF\HeLa-phospho\Raw-Data\Unenrich\20221109_HESI-1F-Slice-PASEF-unenrich-HeLa-10ng_1_1_4992.d	20221109_HESI-1F-Slice-PASEF-unenrich-HeLa-10ng_1_1_4992	Q14643	Q14643	ITPR1_HUMAN	ITPR1	1425.04	1353.77	1478.88	1425.04	1353.77	1478.88	1478.88	HITAAEIDTFVSLVR	HITAAEIDTFVSLVR	HITAAEIDTFVSLVR3	3	0.000479846	0.0059585	0.000714796	0.000590667	0.000501253	0.000396354	0.00050226	0	1	1425.04	1353.77	1386.46		354.153	0.907728	19.4951	19.4739	19.5164	89.5448	19.5497	88.7762	Inositol 1,4,5-trisphosphate receptor type 1	0	0	0.849618	364.009	1.66216	0.421857	1	0.232112	0.993365	0.935667	0.543747	215.007;349.011;731.024;345.008;337.011;42.0012;340.009;293.007;218.006;897.025;61.0018;2342.05;	215.007;349.011;731.024;345.008;337.011;42.0012;340.009;293.007;218.006;897.025;61.0018;2342.05;	0.746926;0.844351;0.961516;0.857871;0.56076;0.428973;0.706271;0.578533;0.656011;0.779491;0.612405;0.741704;	27533	0.232112	0	0	0	0.994042	1	0.888068	0.899	0.88344	0.902949
Z:\HESI-source-performance\Slice-PASEF\HeLa-phospho\Raw-Data\Unenrich\20221109_HESI-1F-Slice-PASEF-unenrich-HeLa-10ng_1_1_4994.d	20221109_HESI-1F-Slice-PASEF-unenrich-HeLa-10ng_1_1_4994	Q15046	Q15046	SYK_HUMAN	KARS1	12100.3	12229	12586.2	12100.3	12229	12586.2	12586.2	HITGSYK	HITGSYK	HITGSYK2	2	0.00123013	0.0192599	0.00246067	0.000537924	0.0004363	0.000396354	0.000436872	0	1	1048.02	1049.17	1021.59		275.869	0.847247	2.99756	2.97636	3.01877	-51.6608	3.24342	-53.6678	Lysine--tRNA ligase	0	0	0.609944	283.007	2.00252	0.658266	0.116628	2.19433	0.9791	0.564158	0.453926	237.004;145.002;420.007;391.007;303.005;271.005;636.01;179.003;163.003;475.008;0;185.002;	237.004;145.002;420.007;391.007;303.005;271.005;636.01;179.003;163.003;475.008;0;185.002;	0.964466;0.55713;0.73421;0.897617;0.63147;0.638377;0.875472;0.227138;0.414889;0.844819;0;0.79055;	4212	2.19433	0	0	0	0.98074	1	0.776146	0.779	0.767435	0.787911
Z:\HESI-source-performance\Slice-PASEF\HeLa-phospho\Raw-Data\Unenrich\20221109_HESI-1F-Slice-PASEF-unenrich-HeLa-10ng_1_1_4993.d	20221109_HESI-1F-Slice-PASEF-unenrich-HeLa-10ng_1_1_4993	Q9UJ70	Q9UJ70	NAGK_HUMAN	NAGK	2360.05	2295.18	2295.18	2360.05	2295.18	2295.18	2295.18	HIVAVLPEIDPVLFQGK	HIVAVLPEIDPVLFQGK	HIVAVLPEIDPVLFQGK3	3	0.000776322	0.0172971	0.0013915	0.00214938	0.00172488	0.000396354	0.00172637	0	1	1119.03	1097.67	1099.79		133.666	0.85828	19.9304	19.9092	19.9516	97.0571	20.1691	94.2007	N-acetyl-D-glucosamine kinase	0	0	0.225569	136.005	1.02494	0.563906	0.0617796	0.281525	0.981017	0.588541	0.415734	338.01;454.013;561.015;359.01;104.003;349.009;118.003;134.005;1244.04;0;145.005;195.005;	338.01;454.013;561.015;359.01;104.003;349.009;118.003;134.005;1244.04;0;145.005;195.005;	0.667719;0.942831;0.801158;0.715737;0.797313;0.568024;0.26528;0.652207;0.893221;0;0.56709;0.466357;	28146	0.281525	0	0	0	0.982703	1	0.909792	0.94	0.92243	0.926202
Z:\HESI-source-performance\Slice-PASEF\HeLa-phospho\Raw-Data\Unenrich\20221109_HESI-1F-Slice-PASEF-unenrich-HeLa-10ng_1_1_4992.d	20221109_HESI-1F-Slice-PASEF-unenrich-HeLa-10ng_1_1_4992	O00410	O00410	IPO5_HUMAN	IPO5	10575.4	9671.95	10578.6	10575.4	9671.95	10578.6	10578.6	HIVENAVQK	HIVENAVQK	HIVENAVQK2	2	0.000381631	0.0037758	0.000381631	0.000590667	0.000501253	0.000396354	0.00050226	0	1	2224.05	2155.6	2207.64		706.766	0.852315	4.3561	4.33488	4.3773	-32.8751	4.5125	-34.8801	Importin-5	0	0	0.763222	712.019	1.69508	0.512798	0.30657	1.53684	0.995786	0.901424	0.371601	957.023;761.017;506.012;269.007;197.004;182.004;71.0021;94.0021;0;0;0;63.001;	957.023;761.017;506.012;269.007;197.004;182.004;71.0021;94.0021;0;0;0;63.001;	0.803025;0.918296;0.846306;0.656319;0.819708;0.757565;0.628653;0.469715;0;0;0;0.450558;	6129	1.53684	0	0	0	0.996224	1	0.84625	0.857	0.843327	0.859613
Z:\HESI-source-performance\Slice-PASEF\HeLa-phospho\Raw-Data\Unenrich\20221109_HESI-1F-Slice-PASEF-unenrich-HeLa-10ng_1_1_4993.d	20221109_HESI-1F-Slice-PASEF-unenrich-HeLa-10ng_1_1_4993	O00410	O00410	IPO5_HUMAN	IPO5	10707.3	10438.3	9928.14	10707.3	10438.3	9928.14	9928.14	HIVENAVQK	HIVENAVQK	HIVENAVQK2	2	0.000951203	0.018917	0.000381631	0.000584454	0.00049456	0.000396354	0.000495295	0	1	1268.03	1269.06	1271.51		755.09	0.673569	4.36733	4.34613	4.38854	-32.8751	4.51502	-34.6364	Importin-5	0	0	0.763962	753.021	2.01287	0.601443	0.343891	2.62898	0.979276	0.944009	0.291366	455.01;547.012;266.006;367.008;297.006;0;0;73.0021;0;94.0021;251.006;0;	455.01;547.012;266.006;367.008;297.006;0;0;73.0021;0;94.0021;251.006;0;	0.743284;0.627935;0.648161;0.775844;0.916685;0;0;0.473968;0;0.57868;0.722612;0;	6144	2.62898	0	0	0	0.981083	1	0.83875	0.857	0.843428	0.853023
Z:\HESI-source-performance\Slice-PASEF\HeLa-phospho\Raw-Data\Unenrich\20221109_HESI-1F-Slice-PASEF-unenrich-HeLa-10ng_1_1_4994.d	20221109_HESI-1F-Slice-PASEF-unenrich-HeLa-10ng_1_1_4994	O00410	O00410	IPO5_HUMAN	IPO5	11085.3	11455.8	11003.9	11085.3	11455.8	11003.9	11003.9	HIVENAVQK	HIVENAVQK	HIVENAVQK2	2	0.000983574	0.0164014	0.000381631	0.000537924	0.0004363	0.000396354	0.000436872	0	1	1231.03	1249.26	1216.41		486.172	0.914072	4.35558	4.33436	4.37677	-32.8751	4.51208	-35.0258	Importin-5	0	0	0.427801	492.015	1.71665	0.530303	0.353689	1.32006	0.982147	1.25342	0.419691	656.019;516.013;59.0011;28.0005;0;324.008;0;63.0011;0;73.0022;0;0;	656.019;516.013;59.0011;28.0005;0;324.008;0;63.0011;0;73.0022;0;0;	0.96824;0.919437;0.264863;0.264863;0;0.636386;0;0.479491;0;0.479491;0;0;	6129	1.32006	0	0	0	0.983599	1	0.844688	0.857	0.843585	0.857442
Z:\HESI-source-performance\Slice-PASEF\HeLa-phospho\Raw-Data\Unenrich\20221109_HESI-1F-Slice-PASEF-unenrich-HeLa-10ng_1_1_4992.d	20221109_HESI-1F-Slice-PASEF-unenrich-HeLa-10ng_1_1_4992	P61160	P61160	ARP2_HUMAN	ACTR2	7783.25	7448.77	6766.91	7783.25	7448.77	6766.91	6766.91	HIVLSGGSTMYPGLPSR	HIVLSGGSTMYPGLPSR	HIVLSGGSTMYPGLPSR3	3	0.00182815	0.0224005	0.000932994	0.000590667	0.000501253	0.000396354	0.00050226	0	1	1845.04	1795.3	1838.65		688.627	0.794282	13.5325	13.5112	13.5537	40.8358	13.6053	40.2149	Actin-related protein 2	0	0	0.573231	691.022	1.44691	0.210946	1	0.0678518	0.975506	1.36645	0.537303	1224.03;265.007;295.008;356.01;170.005;149.004;214.005;425.011;269.01;87.0024;128.004;120.002;	1224.03;265.007;295.008;356.01;170.005;149.004;214.005;425.011;269.01;87.0024;128.004;120.002;	0.773286;0.641671;0.787272;0.980071;0.648489;0.405744;0.567781;0.639667;0.567781;0.512175;0.677262;0.567781;	19102	0.0678518	0	0	0	0.977599	1	0.899479	0.903	0.887417	0.915813
Z:\HESI-source-performance\Slice-PASEF\HeLa-phospho\Raw-Data\Unenrich\20221109_HESI-1F-Slice-PASEF-unenrich-HeLa-10ng_1_1_4993.d	20221109_HESI-1F-Slice-PASEF-unenrich-HeLa-10ng_1_1_4993	P61160	P61160	ARP2_HUMAN	ACTR2	9204.3	8910.16	8310.65	9204.3	8910.16	8310.65	8310.65	HIVLSGGSTMYPGLPSR	HIVLSGGSTMYPGLPSR	HIVLSGGSTMYPGLPSR3	3	0.000776322	0.0159652	0.000932994	0.000584454	0.00049456	0.000396354	0.000495295	0	1	2884.09	2863.5	2869.03		1068.42	0.882446	13.5333	13.5121	13.5545	40.8358	13.6158	40.1857	Actin-related protein 2	0	0	0.872964	1074.03	1.44617	0.384836	0.18668	0.460147	0.982453	1.03098	0.291496	2099.07;608.017;331.01;177.006;395.01;159.004;135.005;372.011;222.005;214.005;123.004;117.002;	2099.07;608.017;331.01;177.006;395.01;159.004;135.005;372.011;222.005;214.005;123.004;117.002;	0.874261;0.979907;0.752959;0.644735;0.752777;0.467617;0.553535;0.857264;0.623126;0.624695;0.636389;0.317981;	19102	0.460147	0	0	0	0.984035	1	0.904375	0.903	0.887889	0.919325
Z:\HESI-source-performance\Slice-PASEF\HeLa-phospho\Raw-Data\Unenrich\20221109_HESI-1F-Slice-PASEF-unenrich-HeLa-10ng_1_1_4992.d	20221109_HESI-1F-Slice-PASEF-unenrich-HeLa-10ng_1_1_4992	P32322	P32322	P5CR1_HUMAN	PYCR1	4622.1	4439.64	4376.21	4622.1	4439.64	4376.21	4376.21	HIVVSC(UniMod:4)AAGVTISSIEK	HIVVSCAAGVTISSIEK	HIVVSC(UniMod:4)AAGVTISSIEK3	3	0.00210915	0.0275712	0.000469351	0.000590667	0.000501253	0.000396354	0.00050226	0	1	1367.03	1334.55	1366.77		347.943	0.845427	13.3627	13.3415	13.3839	39.1457	13.3858	38.8777	Pyrroline-5-carboxylate reductase 1, mitochondrial	0	0	0.513869	348.01	1.35106	0.439962	0.0442331	0.454459	0.970022	1.26443	0.417147	743.017;296.009;328.008;202.005;463.012;146.005;447.012;2238.06;259.007;139.004;242.006;555.015;	743.017;296.009;328.008;202.005;463.012;146.005;447.012;2238.06;259.007;139.004;242.006;555.015;	0.864434;0.871186;0.779124;0.413696;0.865263;0.477297;0.848217;0.870882;0.761102;0.743416;0.754387;0.772653;	18862	0.454459	0	0	0	0.972429	1	0.905909	0.921	0.906612	0.920951
Z:\HESI-source-performance\Slice-PASEF\HeLa-phospho\Raw-Data\Unenrich\20221109_HESI-1F-Slice-PASEF-unenrich-HeLa-10ng_1_1_4993.d	20221109_HESI-1F-Slice-PASEF-unenrich-HeLa-10ng_1_1_4993	P32322	P32322	P5CR1_HUMAN	PYCR1	3242.07	3171.84	4084.18	3242.07	3171.84	4084.18	4084.18	HIVVSC(UniMod:4)AAGVTISSIEK	HIVVSCAAGVTISSIEK	HIVVSC(UniMod:4)AAGVTISSIEK3	3	0.000439657	0.00799947	0.000469351	0.000584454	0.00049456	0.000396354	0.000495295	0	1	1574.05	1552.88	1555.88		259.975	0.849858	13.3636	13.3424	13.3848	39.1457	13.3958	38.8418	Pyrroline-5-carboxylate reductase 1, mitochondrial	0	0	0	263.01	0.834713	0.348347	0.0884826	0.781659	0.99113	0.392369	0.428877	907.027;408.013;259.006;257.007;781.022;0;111.002;1599.05;558.015;144.003;216.005;644.017;	907.027;408.013;259.006;257.007;781.022;0;111.002;1599.05;558.015;144.003;216.005;644.017;	0.88595;0.821693;0.767836;0.528224;0.7278;0;0.762152;0.938702;0.668151;0.567269;0.66836;0.867984;	18862	0.781659	0	0	0	0.992001	1	0.905417	0.921	0.906224	0.920436
Z:\HESI-source-performance\Slice-PASEF\HeLa-phospho\Raw-Data\Unenrich\20221109_HESI-1F-Slice-PASEF-unenrich-HeLa-10ng_1_1_4994.d	20221109_HESI-1F-Slice-PASEF-unenrich-HeLa-10ng_1_1_4994	P32322	P32322	P5CR1_HUMAN	PYCR1	4663.11	4700.21	3849.61	4663.11	4700.21	3849.61	3849.61	HIVVSC(UniMod:4)AAGVTISSIEK	HIVVSCAAGVTISSIEK	HIVVSC(UniMod:4)AAGVTISSIEK3	3	0.00123013	0.0205536	0.000469351	0.000537924	0.0004363	0.000396354	0.000436872	0	1	879.029	888.604	865.241		393.736	0.848563	13.3727	13.3515	13.3939	39.1457	13.3926	38.9494	Pyrroline-5-carboxylate reductase 1, mitochondrial	0	0	0.586025	400.01	2.06155	0.696357	0.0350665	1.26027	0.977728	0.956259	0.473573	477.016;162.005;240.007;482.015;737.019;178.005;162.005;2949.09;206.005;470.012;235.006;346.007;	477.016;162.005;240.007;482.015;737.019;178.005;162.005;2949.09;206.005;470.012;235.006;346.007;	0.815967;0.785562;0.955873;0.637178;0.85944;0.558884;0.440634;0.737786;0.370985;0.639554;0.736587;0.616091;	18877	1.26027	0	0	0	0.979446	1	0.90375	0.921	0.905627	0.918954
Z:\HESI-source-performance\Slice-PASEF\HeLa-phospho\Raw-Data\Unenrich\20221109_HESI-1F-Slice-PASEF-unenrich-HeLa-10ng_1_1_4992.d	20221109_HESI-1F-Slice-PASEF-unenrich-HeLa-10ng_1_1_4992	Q96C36	Q96C36	P5CR2_HUMAN	PYCR2	3278.08	3145.31	2361.21	3278.08	3145.31	2361.21	2361.21	HIVVSC(UniMod:4)AAGVTISSVEK	HIVVSCAAGVTISSVEK	HIVVSC(UniMod:4)AAGVTISSVEK3	3	0.00295203	0.0394519	0.00295203	0.000590667	0.000501253	0.000396354	0.00050226	0	1	1102.03	1053.2	1078.63		757.586	0.877766	12.2593	12.2381	12.2806	30.8661	12.2995	30.5475	Pyrroline-5-carboxylate reductase 2	0	0	0.796218	774.02	2.04191	0.26495	0.191345	0.759567	0.957651	0.438565	0.476774	543.012;185.005;374.012;357.01;300.008;342.01;494.013;98.0024;139.005;144.005;207.005;284.009;	543.012;185.005;374.012;357.01;300.008;342.01;494.013;98.0024;139.005;144.005;207.005;284.009;	0.949137;0.746042;0.839301;0.843303;0.525819;0.876667;0.845365;0.38807;0.650513;0.639561;0.141898;0.774194;	17303	0.759567	0	0	0	0.960548	1	0.904063	0.916	0.89936	0.919349
Z:\HESI-source-performance\Slice-PASEF\HeLa-phospho\Raw-Data\Unenrich\20221109_HESI-1F-Slice-PASEF-unenrich-HeLa-10ng_1_1_4993.d	20221109_HESI-1F-Slice-PASEF-unenrich-HeLa-10ng_1_1_4993	Q96C36	Q96C36	P5CR2_HUMAN	PYCR2	1852.05	1872.16	2108.94	1852.05	1872.16	2108.94	2108.94	HIVVSC(UniMod:4)AAGVTISSVEK	HIVVSCAAGVTISSVEK	HIVVSC(UniMod:4)AAGVTISSVEK3	3	0.00594849	0.0723943	0.00295203	0.000584454	0.00049456	0.000396354	0.000495295	0	1	1174.03	1144.64	1146.85		884.075	0.865268	12.2498	12.2286	12.271	30.8661	12.3109	30.4248	Pyrroline-5-carboxylate reductase 2	0	0	0.400963	905.03	2.54927	0.46179	0.0909157	0.43952	0.925079	0.990141	0.671197	511.016;380.01;283.009;381.009;506.013;166.005;116.003;0;173.005;578.012;126.002;82.0023;	511.016;380.01;283.009;381.009;506.013;166.005;116.003;0;173.005;578.012;126.002;82.0023;	0.790691;0.96538;0.865505;0.777634;0.965873;0.774127;0.451254;0;0.710415;0.682808;0.520152;0.520152;	17288	0.43952	0	0	0	0.927606	1	0.897083	0.916	0.899666	0.913749
Z:\HESI-source-performance\Slice-PASEF\HeLa-phospho\Raw-Data\Unenrich\20221109_HESI-1F-Slice-PASEF-unenrich-HeLa-10ng_1_1_4993.d	20221109_HESI-1F-Slice-PASEF-unenrich-HeLa-10ng_1_1_4993	P17174	P17174	AATC_HUMAN	GOT1	6798.13	6715.18	6478.98	6798.13	6715.18	6478.98	6478.98	HIYLLPSGR	HIYLLPSGR	HIYLLPSGR2	2	0.00821098	0.0883955	0.0165971	0.000584454	0.00049456	0.000396354	0.000495295	0	1	1410.03	1402.83	1405.54		541.288	0.854334	11.5179	11.4966	11.5391	23.9885	11.4094	24.7849	Aspartate aminotransferase, cytoplasmic	0	0	0.392032	543.017	0.975737	0.308055	0.032852	1.04135	0.910009	0.58298	0.419445	727.015;100.002;327.008;103.002;356.01;272.007;97.0022;101.002;	727.015;100.002;327.008;103.002;356.01;272.007;97.0022;101.002;	0.92531;0.432366;0.714198;0.480948;0.838114;0.621102;0.480948;0.432366;	16254	1.04135	0	0	0	0.911605	1	0.866023	0.876	0.860218	0.882402
Z:\HESI-source-performance\Slice-PASEF\HeLa-phospho\Raw-Data\Unenrich\20221109_HESI-1F-Slice-PASEF-unenrich-HeLa-10ng_1_1_4992.d	20221109_HESI-1F-Slice-PASEF-unenrich-HeLa-10ng_1_1_4992	P07900;Q58FG0	P07900;Q58FG0	HS905_HUMAN;HS90A_HUMAN	HSP90AA1;HSP90AA5P	21058.5	20002.4	19815.9	21058.5	20002.4	19815.9		HIYYITGETK	HIYYITGETK	HIYYITGETK2	2	6.5198e-05	6.5198e-05	2.44558e-05	0.000590667	0.000501253	0.000396354	0.00050226	0	0	8883.28	8477.8	8682.49		7132.27	0.954285	8.89651	8.87529	8.91777	2.56164	8.64902	4.50175	Heat shock protein HSP 90-alpha	0	0	0.95335	7297.21	2.80135	0.312582	0.978542	1.3318	0.999927	0.552309	0.46647	6603.21;1372.04;889.023;997.034;908.026;536.015;396.013;507.016;922.026;482.016;70.0026;65.0025;	6603.21;1372.04;889.023;997.034;908.026;536.015;396.013;507.016;922.026;482.016;70.0026;65.0025;	0.997035;0.804027;0.815094;0.914958;0.870452;0.865595;0.859639;0.819389;0.859629;0.662338;0.466497;0.419843;	12547	1.3318	0	0	0	0.999935	1	0.921458	0.946	0.928595	0.938786
Z:\HESI-source-performance\Slice-PASEF\HeLa-phospho\Raw-Data\Unenrich\20221109_HESI-1F-Slice-PASEF-unenrich-HeLa-10ng_1_1_4993.d	20221109_HESI-1F-Slice-PASEF-unenrich-HeLa-10ng_1_1_4993	P07900;Q58FG0	P07900;Q58FG0	HS905_HUMAN;HS90A_HUMAN	HSP90AA1;HSP90AA5P	19953.6	19386.8	18187.8	19953.6	19386.8	18187.8		HIYYITGETK	HIYYITGETK	HIYYITGETK2	2	2.44558e-05	2.44558e-05	2.44558e-05	0.000584454	0.00049456	0.000396354	0.000495295	0	0	7966.23	7745.17	7760.12		6745.06	0.944903	8.89744	8.87623	8.91868	2.56164	8.65496	4.49989	Heat shock protein HSP 90-alpha	0	0	0.915574	6924.21	2.30497	0.284666	0.989712	2.19974	0.999973	1.32548	0.295856	5813.17;1397.04;793.025;1367.04;756.022;1089.03;523.013;294.009;386.01;699.017;71.0026;601.018;	5813.17;1397.04;793.025;1367.04;756.022;1089.03;523.013;294.009;386.01;699.017;71.0026;601.018;	0.956043;0.893406;0.83913;0.87712;0.954408;0.812299;0.833359;0.722809;0.447831;0.878617;0.447831;0.728325;	12547	2.19974	0	0	0	0.999976	1	0.92375	0.946	0.928932	0.941759
Z:\HESI-source-performance\Slice-PASEF\HeLa-phospho\Raw-Data\Unenrich\20221109_HESI-1F-Slice-PASEF-unenrich-HeLa-10ng_1_1_4994.d	20221109_HESI-1F-Slice-PASEF-unenrich-HeLa-10ng_1_1_4994	P07900;Q58FG0	P07900;Q58FG0	HS905_HUMAN;HS90A_HUMAN	HSP90AA1;HSP90AA5P	17116.5	17790.8	19127	17116.5	17790.8	19127		HIYYITGETK	HIYYITGETK	HIYYITGETK2	2	9.55225e-05	9.55225e-05	2.44558e-05	0.000537924	0.0004363	0.000396354	0.000436872	0	0	8401.24	8447.47	8225.37		7183.61	0.929032	8.90652	8.88532	8.92773	2.56164	8.64437	4.52473	Heat shock protein HSP 90-alpha	0	0	0.938045	7337.21	2.34023	0.144415	0.965997	2.29178	0.999894	1.04106	0.465218	6311.19;974.026;657.019;803.024;1116.03;635.022;259.008;607.016;207.008;447.013;0;193.006;	6311.19;974.026;657.019;803.024;1116.03;635.022;259.008;607.016;207.008;447.013;0;193.006;	0.945101;0.78181;0.798412;0.654131;0.96665;0.77625;0.69918;0.931533;0.69528;0.896601;0;0.838183;	12562	2.29178	0	0	0	0.999904	1	0.920417	0.946	0.929393	0.937152
Z:\HESI-source-performance\Slice-PASEF\HeLa-phospho\Raw-Data\Unenrich\20221109_HESI-1F-Slice-PASEF-unenrich-HeLa-10ng_1_1_4992.d	20221109_HESI-1F-Slice-PASEF-unenrich-HeLa-10ng_1_1_4992	P55060	P55060	XPO2_HUMAN	CSE1L	16928.4	16130.5	17604.2	16928.4	16130.5	17604.2	17604.2	HKDAAIYLVTSLASK	HKDAAIYLVTSLASK	HKDAAIYLVTSLASK3	3	0.00082203	0.0116221	0.000932994	0.000590667	0.000501253	0.000396354	0.00050226	0	1	2312.05	2219.68	2273.27		518.175	0.802066	14.9226	14.9013	14.9438	48.8327	14.6624	50.7271	Exportin-2	0	0	0.174591	527.016	0.81991	0.480529	0.960269	0.699045	0.98714	0.817908	0.446891	990.021;1147.03;694.015;471.009;1128.03;248.005;186.003;66.0021;158.003;125.002;126.002;408.01;	990.021;1147.03;694.015;471.009;1128.03;248.005;186.003;66.0021;158.003;125.002;126.002;408.01;	0.955862;0.793753;0.78632;0.845512;0.831153;0.6266;0.594244;0.315037;0.691654;0.493885;0.447394;0.813429;	21069	0.699045	0	0	0	0.988378	1	0.828229	0.856	0.841897	0.842216
Z:\HESI-source-performance\Slice-PASEF\HeLa-phospho\Raw-Data\Unenrich\20221109_HESI-1F-Slice-PASEF-unenrich-HeLa-10ng_1_1_4993.d	20221109_HESI-1F-Slice-PASEF-unenrich-HeLa-10ng_1_1_4993	P55060	P55060	XPO2_HUMAN	CSE1L	19461.4	19123.4	17343.3	19461.4	19123.4	17343.3	17343.3	HKDAAIYLVTSLASK	HKDAAIYLVTSLASK	HKDAAIYLVTSLASK3	3	0.000776322	0.0160423	0.000932994	0.000584454	0.00049456	0.000396354	0.000495295	0	1	1876.04	1818.05	1821.56		483.55	0.847271	14.9019	14.8807	14.9231	48.8327	14.6746	50.5588	Exportin-2	0	0	0.194196	498.013	0.645146	0.39297	0.197637	0.899109	0.98237	1.76447	0.36331	904.02;934.02;308.008;634.014;716.016;563.014;190.005;255.005;222.005;304.008;47.001;405.008;	904.02;934.02;308.008;634.014;716.016;563.014;190.005;255.005;222.005;304.008;47.001;405.008;	0.651592;0.975513;0.72779;0.716392;0.898857;0.68155;0.570523;0.720636;0.687928;0.572055;0.483764;0.63314;	21039	0.899109	0	0	0	0.983958	1	0.825938	0.856	0.8422	0.839528
Z:\HESI-source-performance\Slice-PASEF\HeLa-phospho\Raw-Data\Unenrich\20221109_HESI-1F-Slice-PASEF-unenrich-HeLa-10ng_1_1_4994.d	20221109_HESI-1F-Slice-PASEF-unenrich-HeLa-10ng_1_1_4994	P55060	P55060	XPO2_HUMAN	CSE1L	18029.4	18146.5	18353.1	18029.4	18146.5	18353.1	18353.1	HKDAAIYLVTSLASK	HKDAAIYLVTSLASK	HKDAAIYLVTSLASK3	3	0.00194833	0.0316347	0.000932994	0.000537924	0.0004363	0.000396354	0.000436872	0	1	2129.05	2145.4	2088.99		941.961	0.868592	14.9747	14.9535	14.9959	48.8327	14.6686	51.0115	Exportin-2	0	0	0.149973	960.024	0.59401	0.380722	0.0347749	0.307865	0.966126	0.631542	0.36645	377.008;951.018;822.023;356.008;286.006;574.014;329.007;190.005;0;358.009;448.009;407.013;	377.008;951.018;822.023;356.008;286.006;574.014;329.007;190.005;0;358.009;448.009;407.013;	0.728384;0.895593;0.857069;0.823068;0.625876;0.6266;0.870503;0.842478;0;0.36993;0.671595;0.46611;	21144	0.307865	0	0	0	0.968365	1	0.824479	0.856	0.842062	0.837732
Z:\HESI-source-performance\Slice-PASEF\HeLa-phospho\Raw-Data\Unenrich\20221109_HESI-1F-Slice-PASEF-unenrich-HeLa-10ng_1_1_4992.d	20221109_HESI-1F-Slice-PASEF-unenrich-HeLa-10ng_1_1_4992	P48643	P48643	TCPE_HUMAN	CCT5	29217.6	28047.9	28451.3	29217.6	28047.9	28451.3	28451.3	HKLDVTSVEDYK	HKLDVTSVEDYK	HKLDVTSVEDYK3	3	0.000381631	0.00195956	0.000356506	0.000590667	0.000501253	0.000396354	0.00050226	0	1	5609.1	5509.9	5642.93		2839.08	0.976336	9.05583	9.03462	9.07704	4.71362	8.928	5.7259	T-complex protein 1 subunit epsilon	0	0	0.850167	2822.06	2.58204	0.369664	1	1.53252	0.997808	0.960367	0.462955	2635.05;1111.02;1839.03;1135.02;247.004;710.014;748.017;332.007;791.012;440.009;395.008;331.007;	2635.05;1111.02;1839.03;1135.02;247.004;710.014;748.017;332.007;791.012;440.009;395.008;331.007;	0.989516;0.658549;0.978775;0.941783;0.743487;0.931221;0.774782;0.840484;0.754635;0.843072;0.857571;0.716914;	12775	1.53252	0	0	0	0.99804	1	0.775104	0.797	0.786958	0.787425
Z:\HESI-source-performance\Slice-PASEF\HeLa-phospho\Raw-Data\Unenrich\20221109_HESI-1F-Slice-PASEF-unenrich-HeLa-10ng_1_1_4993.d	20221109_HESI-1F-Slice-PASEF-unenrich-HeLa-10ng_1_1_4993	P48643	P48643	TCPE_HUMAN	CCT5	33922.7	33178.1	28174.8	33922.7	33178.1	28174.8	28174.8	HKLDVTSVEDYK	HKLDVTSVEDYK	HKLDVTSVEDYK3	3	0.000402631	0.000205598	0.000356506	0.000584454	0.00049456	0.000396354	0.000495295	0	1	6662.13	6492.77	6505.31		2988.02	0.963615	9.06719	9.04597	9.0884	4.71362	8.92942	5.798	T-complex protein 1 subunit epsilon	0	0	0.821864	3060.06	2.72823	0.43741	1	1.88575	0.99977	0.755789	0.528052	3094.06;1704.03;2524.05;1044.02;1087.03;591.01;685.015;267.004;302.005;903.019;375.007;216.005;	3094.06;1704.03;2524.05;1044.02;1087.03;591.01;685.015;267.004;302.005;903.019;375.007;216.005;	0.991799;0.78056;0.975279;0.851887;0.753538;0.958304;0.830213;0.735516;0.700379;0.931987;0.638361;0.663054;	12790	1.88575	0	0	0	0.999597	1	0.776979	0.797	0.787287	0.789079
Z:\HESI-source-performance\Slice-PASEF\HeLa-phospho\Raw-Data\Unenrich\20221109_HESI-1F-Slice-PASEF-unenrich-HeLa-10ng_1_1_4994.d	20221109_HESI-1F-Slice-PASEF-unenrich-HeLa-10ng_1_1_4994	P48643	P48643	TCPE_HUMAN	CCT5	24235.5	24421.6	28306.8	24235.5	24421.6	28306.8	28306.8	HKLDVTSVEDYK	HKLDVTSVEDYK	HKLDVTSVEDYK3	3	0.000356506	0.00315288	0.000356506	0.000537924	0.0004363	0.000396354	0.000436872	0	1	6128.11	6141.53	5980.06		3365.75	0.936406	9.06559	9.04437	9.08682	4.71362	8.92869	5.75459	T-complex protein 1 subunit epsilon	0	0	0.801563	3449.07	3.22509	0.421209	0.0923021	1.66567	0.996518	1.71151	0.478253	3475.06;784.017;1512.03;1141.02;824.017;842.012;537.01;307.005;426.007;260.006;307.005;740.016;	3475.06;784.017;1512.03;1141.02;824.017;842.012;537.01;307.005;426.007;260.006;307.005;740.016;	0.960579;0.649813;0.907342;0.901298;0.960633;0.77523;0.618007;0.526377;0.770519;0.696908;0.557867;0.9505;	12790	1.66567	0	0	0	0.996847	1	0.776023	0.797	0.787229	0.78779
Z:\HESI-source-performance\Slice-PASEF\HeLa-phospho\Raw-Data\Unenrich\20221109_HESI-1F-Slice-PASEF-unenrich-HeLa-10ng_1_1_4992.d	20221109_HESI-1F-Slice-PASEF-unenrich-HeLa-10ng_1_1_4992	P40227	P40227	TCPZ_HUMAN	CCT6A	16919.4	16539.3	16618	16919.4	16539.3	16618	16618	HKSETDTSLIR	HKSETDTSLIR	HKSETDTSLIR3	3	0.0013284	0.0184257	0.000406215	0.000590667	0.000501253	0.000396354	0.00050226	0	1	2562.05	2442.9	2501.88		1407.19	0.903586	5.41688	5.39566	5.43809	-26.0175	5.29533	-24.5051	T-complex protein 1 subunit zeta	0	0	0.748687	1441.03	2.50348	0.411537	0.0714085	1.31799	0.979764	0.821216	0.373128	762.014;1417.02;679.01;383.006;168.003;153.003;121.002;415.008;0;0;0;103.002;	762.014;1417.02;679.01;383.006;168.003;153.003;121.002;415.008;0;0;0;103.002;	0.88179;0.949505;0.811698;0.777067;0.76813;0.662572;0.35042;0.74146;0;0;0;0.473668;	7631	1.31799	0	0	0	0.981574	1	0.75375	0.774	0.762702	0.76486
Z:\HESI-source-performance\Slice-PASEF\HeLa-phospho\Raw-Data\Unenrich\20221109_HESI-1F-Slice-PASEF-unenrich-HeLa-10ng_1_1_4993.d	20221109_HESI-1F-Slice-PASEF-unenrich-HeLa-10ng_1_1_4993	P40227	P40227	TCPZ_HUMAN	CCT6A	15233.4	15256	16841.4	15233.4	15256	16841.4	16841.4	HKSETDTSLIR	HKSETDTSLIR	HKSETDTSLIR3	3	0.000402631	0.00371406	0.000406215	0.000584454	0.00049456	0.000396354	0.000495295	0	1	2012.03	1981.08	1984.91		883.937	0.864496	5.41755	5.39634	5.4388	-26.0175	5.29619	-24.4903	T-complex protein 1 subunit zeta	0	0	0.890082	896.017	1.55701	0.331182	0.271302	1.2202	0.995862	1.07394	0.433072	516.009;1126.02;734.013;370.006;55.0008;362.006;130.002;135.002;0;438.009;103.002;0;	516.009;1126.02;734.013;370.006;55.0008;362.006;130.002;135.002;0;438.009;103.002;0;	0.845005;0.848267;0.815103;0.941065;0.445851;0.956845;0.640088;0.760008;0;0.864129;0.505391;0;	7631	1.2202	0	0	0	0.996286	1	0.763958	0.774	0.763216	0.775105
Z:\HESI-source-performance\Slice-PASEF\HeLa-phospho\Raw-Data\Unenrich\20221109_HESI-1F-Slice-PASEF-unenrich-HeLa-10ng_1_1_4992.d	20221109_HESI-1F-Slice-PASEF-unenrich-HeLa-10ng_1_1_4992	Q8TAQ2;Q92922	Q8TAQ2;Q92922	SMRC1_HUMAN;SMRC2_HUMAN	SMARCC1;SMARCC2	2991.08	2927.67	2927.5	2991.08	2927.67	2927.5		HLAAVEER	HLAAVEER	HLAAVEER2	2	0.0013284	0.0171875	0.00271301	0.00161117	0.000501253	0.000396354	0.00050226	0	0	2659.06	2582.01	2644.35		333.153	0.869423	4.60004	4.57882	4.62126	-32.6236	4.53984	-31.851	SWI/SNF complex subunit SMARCC2	0	0	0.659179	335.006	2.01517	0.632746	0.0885771	0	0.981099	0.304883	0.367611	1847.04;616.015;196.004;0;	1847.04;616.015;196.004;0;	0.864564;0.969377;0.601064;0;	6476	0	0	0	0	0.982813	1	0.823125	0.836	0.822394	0.83703
Z:\HESI-source-performance\Slice-PASEF\HeLa-phospho\Raw-Data\Unenrich\20221109_HESI-1F-Slice-PASEF-unenrich-HeLa-10ng_1_1_4993.d	20221109_HESI-1F-Slice-PASEF-unenrich-HeLa-10ng_1_1_4993	Q12931	Q12931	TRAP1_HUMAN	TRAP1	9843.28	9696.66	9251.17	9843.28	9696.66	9251.17	9251.17	HLAEHSPYYEAMK	HLAEHSPYYEAMK	HLAEHSPYYEAMK3	3	0.000439657	0.00533344	0.000554477	0.000584454	0.00049456	0.000396354	0.000495295	0	1	1432.03	1409.05	1411.78		307.595	0.823227	7.83635	7.81515	7.85757	-6.63865	7.5133	-3.89048	Heat shock protein 75 kDa, mitochondrial	0	0	0.765421	312.009	1.39713	0.491766	1	0.941974	0.994069	0.582988	0.454967	480.011;552.013;400.009;435.011;117.002;1445.03;67.0022;60.0012;170.003;267.007;388.01;170.003;	480.011;552.013;400.009;435.011;117.002;1445.03;67.0022;60.0012;170.003;267.007;388.01;170.003;	0.873837;0.797757;0.797642;0.651207;0.626843;0.646417;0.504398;0;0.231949;0.804388;0.677418;0.476332;	11049	0.941974	0	0	0	0.994667	1	0.86125	0.888	0.872535	0.876181
Z:\HESI-source-performance\Slice-PASEF\HeLa-phospho\Raw-Data\Unenrich\20221109_HESI-1F-Slice-PASEF-unenrich-HeLa-10ng_1_1_4993.d	20221109_HESI-1F-Slice-PASEF-unenrich-HeLa-10ng_1_1_4993	Q13200	Q13200	PSMD2_HUMAN	PSMD2	5798.16	5709.91	5758.68	5798.16	5709.91	5758.68	5758.68	HLAGEVAK	HLAGEVAK	HLAGEVAK2	2	0.00129271	0.0220244	0.000356506	0.000584454	0.00049456	0.000396354	0.000495295	0	1	1297.03	1297.65	1300.15		812.969	0.849453	3.58222	3.56102	3.60343	-41.686	3.69717	-45.8459	26S proteasome non-ATPase regulatory subunit 2	0	0	0.874392	811.014	2.13964	0.415883	0.114856	1.43113	0.975953	1.40089	0.447514	662.013;360.009;272.005;363.008;369.009;72.0018;127.003;0;281.006;0;	662.013;360.009;272.005;363.008;369.009;72.0018;127.003;0;281.006;0;	0.933274;0.569539;0.840372;0.703395;0.641298;0.505022;0.308631;0;0.60249;0;	5037	1.43113	0	0	0	0.977976	1	0.795114	0.812	0.799377	0.807404
Z:\HESI-source-performance\Slice-PASEF\HeLa-phospho\Raw-Data\Unenrich\20221109_HESI-1F-Slice-PASEF-unenrich-HeLa-10ng_1_1_4994.d	20221109_HESI-1F-Slice-PASEF-unenrich-HeLa-10ng_1_1_4994	Q13200	Q13200	PSMD2_HUMAN	PSMD2	6840.17	6776.65	6834.45	6840.17	6776.65	6834.45	6834.45	HLAGEVAK	HLAGEVAK	HLAGEVAK2	2	0.000356506	0.00674435	0.000356506	0.000537924	0.0004363	0.000396354	0.000436872	0	1	1549.03	1550.74	1509.96		728.176	0.886976	3.58117	3.55997	3.60238	-41.686	3.74791	-45.6549	26S proteasome non-ATPase regulatory subunit 2	0	0	0.518197	747.017	1.9446	0.639552	0.428203	1.2888	0.992581	1.75346	0.442375	733.015;434.011;491.009;325.007;322.006;0;0;0;80.0018;116.002;	733.015;434.011;491.009;325.007;322.006;0;0;0;80.0018;116.002;	0.878957;0.755059;0.908314;0.872823;0.876773;0;0;0;0.143226;0.679268;	5037	1.2888	0	0	0	0.993256	1	0.796023	0.812	0.799349	0.808969
Z:\HESI-source-performance\Slice-PASEF\HeLa-phospho\Raw-Data\Unenrich\20221109_HESI-1F-Slice-PASEF-unenrich-HeLa-10ng_1_1_4992.d	20221109_HESI-1F-Slice-PASEF-unenrich-HeLa-10ng_1_1_4992	P50454	P50454	SERPH_HUMAN	SERPINH1	15193.4	14492.5	15979.6	15193.4	14492.5	15979.6	15979.6	HLAGLGLTEAIDK	HLAGLGLTEAIDK	HLAGLGLTEAIDK2	2	0.000759384	0.00947854	0.000356506	0.000590667	0.000501253	0.000396354	0.00050226	0	1	1308.04	1277.29	1308.13		989.092	0.83223	13.1929	13.1717	13.2142	38.9219	13.3604	37.7091	Serpin H1	0	0	0.00482452	989.029	1.33882	0.107975	0.988445	1.95385	0.989487	1.9341	0.396968	587.019;458.014;263.01;201.006;167.006;174.004;75.003;414.012;191.007;0;147.004;210.009;	587.019;458.014;263.01;201.006;167.006;174.004;75.003;414.012;191.007;0;147.004;210.009;	0.739831;0.876318;0.961682;0.876232;0.511461;0.683633;0.703984;0.774961;0.50023;0;0.448513;0.541414;	18620	1.95385	0	0	0	0.990521	1	0.983636	1	0.982044	1.00135
Z:\HESI-source-performance\Slice-PASEF\HeLa-phospho\Raw-Data\Unenrich\20221109_HESI-1F-Slice-PASEF-unenrich-HeLa-10ng_1_1_4993.d	20221109_HESI-1F-Slice-PASEF-unenrich-HeLa-10ng_1_1_4993	P50454	P50454	SERPH_HUMAN	SERPINH1	16445.4	16119.7	14871.7	16445.4	16119.7	14871.7	14871.7	HLAGLGLTEAIDK	HLAGLGLTEAIDK	HLAGLGLTEAIDK2	2	0.000402631	0.000454435	0.000356506	0.000584454	0.00049456	0.000396354	0.000495295	0	1	1714.06	1701.75	1705.03		3306.6	0.810905	13.2363	13.2151	13.2575	38.9219	13.3696	37.9537	Serpin H1	0	0	0.48451	3324.1	2.24891	0.334049	1	3.01702	0.999492	0.143121	0.469459	1091.04;365.012;258.009;335.012;104.003;52.0022;197.006;613.022;56.0015;175.006;111.003;231.009;	1091.04;365.012;258.009;335.012;104.003;52.0022;197.006;613.022;56.0015;175.006;111.003;231.009;	0.849083;0.745453;0.742055;0.668635;0.726107;0.918254;0.895934;0.801335;0.726107;0.365145;0.923489;0.589288;	18680	3.01702	0	0	0	0.999546	1	0.9775	1	0.982453	0.995127
Z:\HESI-source-performance\Slice-PASEF\HeLa-phospho\Raw-Data\Unenrich\20221109_HESI-1F-Slice-PASEF-unenrich-HeLa-10ng_1_1_4994.d	20221109_HESI-1F-Slice-PASEF-unenrich-HeLa-10ng_1_1_4994	P50454	P50454	SERPH_HUMAN	SERPINH1	16024.4	16065.6	15836.7	16024.4	16065.6	15836.7	15836.7	HLAGLGLTEAIDK	HLAGLGLTEAIDK	HLAGLGLTEAIDK2	2	0.000356506	0.000523578	0.000356506	0.000537924	0.0004363	0.000396354	0.000436872	0	1	1755.06	1794.75	1747.56		2298.21	0.916429	13.2348	13.2135	13.256	38.9219	13.3664	37.9247	Serpin H1	0	0	0.800441	2308.07	1.94476	0.377758	1	1.47991	0.99942	0.429566	0.482381	1165.04;356.011;234.009;207.009;113.004;158.006;176.004;527.018;90.0029;65.0029;191.006;164.006;	1165.04;356.011;234.009;207.009;113.004;158.006;176.004;527.018;90.0029;65.0029;191.006;164.006;	0.956103;0.843795;0.829413;0.608191;0.490971;0.679441;0.79938;0.837828;0.679886;0.511299;0.578409;0.314458;	18680	1.47991	0	0	0	0.999476	1	0.979167	1	0.982389	0.996745
Z:\HESI-source-performance\Slice-PASEF\HeLa-phospho\Raw-Data\Unenrich\20221109_HESI-1F-Slice-PASEF-unenrich-HeLa-10ng_1_1_4993.d	20221109_HESI-1F-Slice-PASEF-unenrich-HeLa-10ng_1_1_4993	P50454	P50454	SERPH_HUMAN	SERPINH1	16445.4	16119.7	14871.7	16445.4	16119.7	14871.7	14871.7	HLAGLGLTEAIDKNK	HLAGLGLTEAIDKNK	HLAGLGLTEAIDKNK3	3	0.00499702	0.0598401	0.00426985	0.000584454	0.00049456	0.000396354	0.000495295	0	1	1678.04	1669.48	1672.7		650.936	0.905521	11.5179	11.4966	11.5391	25.0715	11.5458	24.7849	Serpin H1	0	0	0.472737	653.016	1.95913	0.0393448	0.214049	0.535189	0.937256	1.15386	0.35472	513.013;783.018;711.019;75.0022;184.006;268.009;402.009;335.007;116.002;131.005;43.0011;1003.03;	513.013;783.018;711.019;75.0022;184.006;268.009;402.009;335.007;116.002;131.005;43.0011;1003.03;	0.633843;0.875266;0.974164;0.191294;0.769021;0.555666;0.830664;0.661399;0.395098;0.531948;0.391417;0.911198;	16254	0.535189	0	0	0	0.94016	1	0.866042	0.885	0.868446	0.882425
Z:\HESI-source-performance\Slice-PASEF\HeLa-phospho\Raw-Data\Unenrich\20221109_HESI-1F-Slice-PASEF-unenrich-HeLa-10ng_1_1_4994.d	20221109_HESI-1F-Slice-PASEF-unenrich-HeLa-10ng_1_1_4994	P50454	P50454	SERPH_HUMAN	SERPINH1	16024.4	16065.6	15836.7	16024.4	16065.6	15836.7	15836.7	HLAGLGLTEAIDKNK	HLAGLGLTEAIDKNK	HLAGLGLTEAIDKNK3	3	0.00426985	0.0519817	0.00426985	0.000537924	0.0004363	0.000396354	0.000436872	0	1	930.026	917.18	893.066		254.475	0.7603	11.5797	11.5585	11.6009	25.0715	11.5497	25.3212	Serpin H1	0	0	0.372344	265.007	1.03768	0.607943	0.0343658	0.703802	0.945526	1.47421	0.547676	1176.03;263.007;330.01;236.005;337.009;184.005;710.017;191.004;0;81.0023;182.005;824.024;	1176.03;263.007;330.01;236.005;337.009;184.005;710.017;191.004;0;81.0023;182.005;824.024;	0.761437;0.797068;0.552792;0.613077;0.934805;0.307919;0.915881;0.608868;0;0.608868;0.552389;0.725589;	16344	0.703802	0	0	0	0.948018	1	0.865795	0.885	0.869145	0.881279
Z:\HESI-source-performance\Slice-PASEF\HeLa-phospho\Raw-Data\Unenrich\20221109_HESI-1F-Slice-PASEF-unenrich-HeLa-10ng_1_1_4992.d	20221109_HESI-1F-Slice-PASEF-unenrich-HeLa-10ng_1_1_4992	P40939	P40939	ECHA_HUMAN	HADHA	8126.17	7772.68	8812.75	8126.17	7772.68	8812.75	8812.75	HLAILGAGLMGAGIAQVSVDK	HLAILGAGLMGAGIAQVSVDK	HLAILGAGLMGAGIAQVSVDK3	3	0.00182815	0.02223	0.00163973	0.000590667	0.000501253	0.000396354	0.00050226	0	1	2989.11	2816.95	2884.97		981.6	0.930075	18.9222	18.901	18.9434	83.8459	19.0712	82.444	Trifunctional enzyme subunit alpha, mitochondrial	0	0	0.857337	1017.04	2.44176	0.0338025	1	0	0.975688	0.813776	0.425104	315.013;1249.05;963.039;648.019;777.029;140.005;0;536.018;47.0015;426.013;318.013;326.011;	315.013;1249.05;963.039;648.019;777.029;140.005;0;536.018;47.0015;426.013;318.013;326.011;	0.628562;0.943882;0.974549;0.788052;0.85276;0.697421;0;0.896545;0.52922;0.796956;0.753906;0.82685;	26720	0	0	0	0	0.97777	1	1.03115	1.037	1.021	1.047
Z:\HESI-source-performance\Slice-PASEF\HeLa-phospho\Raw-Data\Unenrich\20221109_HESI-1F-Slice-PASEF-unenrich-HeLa-10ng_1_1_4993.d	20221109_HESI-1F-Slice-PASEF-unenrich-HeLa-10ng_1_1_4993	P40939	P40939	ECHA_HUMAN	HADHA	10742.2	10504.8	9119.27	10742.2	10504.8	9119.27	9119.27	HLAILGAGLMGAGIAQVSVDK	HLAILGAGLMGAGIAQVSVDK	HLAILGAGLMGAGIAQVSVDK3	3	0.00195081	0.0330965	0.00163973	0.000584454	0.00049456	0.000396354	0.000495295	0	1	1701.06	1623.73	1626.87		70.7756	0.787956	18.9755	18.9543	18.9967	83.8459	19.0828	82.8227	Trifunctional enzyme subunit alpha, mitochondrial	0	0	0.298407	74.0033	1.16696	0.472355	0.0585919	0	0.964296	2.11885	0.295957	716.022;433.014;510.02;505.023;758.027;484.017;0;281.011;0;99.0033;107.003;279.01;	716.022;433.014;510.02;505.023;758.027;484.017;0;281.011;0;99.0033;107.003;279.01;	0.653246;0.653086;0.976077;0.721585;0.738426;0.322586;0;0.838622;0;0.438418;0.58591;0.756992;	26795	0	0	0	0	0.966904	1	1.0299	1.037	1.02092	1.04515
Z:\HESI-source-performance\Slice-PASEF\HeLa-phospho\Raw-Data\Unenrich\20221109_HESI-1F-Slice-PASEF-unenrich-HeLa-10ng_1_1_4994.d	20221109_HESI-1F-Slice-PASEF-unenrich-HeLa-10ng_1_1_4994	P40939	P40939	ECHA_HUMAN	HADHA	9061.18	9289.63	9391.82	9061.18	9289.63	9391.82	9391.82	HLAILGAGLMGAGIAQVSVDK	HLAILGAGLMGAGIAQVSVDK	HLAILGAGLMGAGIAQVSVDK3	3	0.0015528	0.0225715	0.00163973	0.000537924	0.0004363	0.000396354	0.000436872	0	1	1784.08	1830.07	1781.96		683.214	0.837654	18.9314	18.9102	18.9526	83.8459	19.0818	82.4346	Trifunctional enzyme subunit alpha, mitochondrial	0	0	0.648897	684.026	1.70781	0.123103	1	0	0.975594	1.82623	0.220328	261.009;1009.04;191.008;777.029;584.027;256.008;31.0008;488.015;86.0033;131.007;335.01;44.0015;	261.009;1009.04;191.008;777.029;584.027;256.008;31.0008;488.015;86.0033;131.007;335.01;44.0015;	0.35089;0.868928;0.460513;0.797281;0.906967;0.865101;0.191754;0.856504;0.353584;0.537703;0.644009;0.353584;	26735	0	0	0	0	0.977428	1	1.03068	1.037	1.02103	1.04622
Z:\HESI-source-performance\Slice-PASEF\HeLa-phospho\Raw-Data\Unenrich\20221109_HESI-1F-Slice-PASEF-unenrich-HeLa-10ng_1_1_4992.d	20221109_HESI-1F-Slice-PASEF-unenrich-HeLa-10ng_1_1_4992	P52948	P52948	NUP98_HUMAN	NUP98	3130.08	3065.86	3149.36	3130.08	3065.86	3149.36	3149.36	HLASDAIINENYDYLK	HLASDAIINENYDYLK	HLASDAIINENYDYLK3	3	0.00592192	0.0691549	0.0119628	0.000590667	0.000501253	0.000396354	0.00050226	0	1	1070.03	1019.6	1044.22		131.746	0.927936	14.2753	14.2541	14.2965	46.7017	14.3715	45.9442	Nuclear pore complex protein Nup98-Nup96	0	0	0.289504	135.003	1.13253	0.523612	1	0.0489982	0.928061	2.03019	0.534819	307.01;682.021;81.0026;147.004;171.006;0;127.003;68.0027;0;120.003;52.0013;61.0014;	307.01;682.021;81.0026;147.004;171.006;0;127.003;68.0027;0;120.003;52.0013;61.0014;	0.95976;0.926846;0.816497;0.178108;0.236346;0;0.816497;0.816497;0;0.408248;0.816497;0;	20151	0.0489982	0	0	0	0.930845	1	0.9325	0.958	0.941076	0.949166
Z:\HESI-source-performance\Slice-PASEF\HeLa-phospho\Raw-Data\Unenrich\20221109_HESI-1F-Slice-PASEF-unenrich-HeLa-10ng_1_1_4992.d	20221109_HESI-1F-Slice-PASEF-unenrich-HeLa-10ng_1_1_4992	Q8N3U4	Q8N3U4	STAG2_HUMAN	STAG2	1724.04	1629.48	1629.48	1724.04	1629.48	1629.48	1629.48	HLDALLR	HLDALLR	HLDALLR2	2	0.007431	0.0799306	0.0148593	0.0258727	0.0284146	0.0274773	0.0284698	0	1	1724.04	1629.48	1668.82		207.152	0.874189	9.74539	9.72416	9.7666	12.2091	9.86265	11.406	Cohesin subunit SA-2	0	0	0.710677	214.006	1.44199	0.56526	0.441185	0.838834	0.917773	0.885456	0.426941	723.013;670.015;331.008;78.0014;59.0009;64.0019;306.006;87.0019;503.012;171.003;0;93.0018;	723.013;670.015;331.008;78.0014;59.0009;64.0019;306.006;87.0019;503.012;171.003;0;93.0018;	0.875441;0.890117;0.839211;0.495198;0.553501;0.553501;0.426087;0.245999;0.550983;0.662641;0;0.351504;	13752	0.838834	0	0	0	0.920069	1	0.813636	0.83	0.818071	0.826716
Z:\HESI-source-performance\Slice-PASEF\HeLa-phospho\Raw-Data\Unenrich\20221109_HESI-1F-Slice-PASEF-unenrich-HeLa-10ng_1_1_4994.d	20221109_HESI-1F-Slice-PASEF-unenrich-HeLa-10ng_1_1_4994	Q9UNF0	Q9UNF0	PACN2_HUMAN	PACSIN2	1520.04	1541.75	1962.89	1520.04	1541.75	1962.89	1962.89	HLDLSNVAGYK	HLDLSNVAGYK	HLDLSNVAGYK2	2	0.000448632	0.00875566	0.000633656	0.000537924	0.0004363	0.000396354	0.000436872	0	1	927.03	940.013	915.298		586.496	0.816601	11.3464	11.3252	11.3676	22.6183	11.2267	23.3721	Protein kinase C and casein kinase substrate in neurons protein 2	0	0	0.725976	594.013	1.50249	0.258111	0.0738392	0.795131	0.990389	1.01624	0.34726	587.021;153.005;187.004;249.009;0;0;0;0;1203.04;95.0027;72.0025;218.005;	587.021;153.005;187.004;249.009;0;0;0;0;1203.04;95.0027;72.0025;218.005;	0.860807;0.744153;0.737111;0.507498;0;0;0;0;0.823503;0.601521;0.33991;0.372032;	16012	0.795131	0	0	0	0.991244	1	0.91625	0.94	0.922195	0.93297
Z:\HESI-source-performance\Slice-PASEF\HeLa-phospho\Raw-Data\Unenrich\20221109_HESI-1F-Slice-PASEF-unenrich-HeLa-10ng_1_1_4993.d	20221109_HESI-1F-Slice-PASEF-unenrich-HeLa-10ng_1_1_4993	Q9NR45	Q9NR45	SIAS_HUMAN	NANS	4641.15	4553.21	4718.79	4641.15	4553.21	4718.79	4718.79	HLEFSHDQYR	HLEFSHDQYR	HLEFSHDQYR3	3	0.00577781	0.0692147	0.0116213	0.000584454	0.00049456	0.000396354	0.000495295	0	1	1538.03	1534.16	1537.12		593.659	0.922686	6.92409	6.90285	6.94531	-14.6853	6.53411	-11.1635	Sialic acid synthase	0	0	0.346432	594.01	2.07653	0.49506	0.0700335	0.948529	0.928133	0.384253	0.462251	1064.02;140.003;366.007;262.006;107.002;334.007;170.003;240.003;240.004;316.007;248.004;497.009;	1064.02;140.003;366.007;262.006;107.002;334.007;170.003;240.003;240.004;316.007;248.004;497.009;	0.927826;0.929308;0.628719;0.79583;0.572511;0.903534;0.619485;0.572511;0.883923;0.531164;0.557606;0.914292;	9761	0.948529	0	0	0	0.930785	1	0.775208	0.789	0.77787	0.787276
Z:\HESI-source-performance\Slice-PASEF\HeLa-phospho\Raw-Data\Unenrich\20221109_HESI-1F-Slice-PASEF-unenrich-HeLa-10ng_1_1_4993.d	20221109_HESI-1F-Slice-PASEF-unenrich-HeLa-10ng_1_1_4993	P06737	P06737	PYGL_HUMAN	PYGL	3657.08	3491.74	2995.82	3657.08	3491.74	2995.82	2995.82	HLEIIYEINQK	HLEIIYEINQK	HLEIIYEINQK3	3	0.00499702	0.0597281	0.00138358	0.000584454	0.00049456	0.000396354	0.000495295	0	1	1778.03	1765.34	1768.75		226.815	0.783065	13.5015	13.4803	13.5227	38.3761	13.3027	39.9264	Glycogen phosphorylase, liver form	0	0	0.485103	228.005	1.31105	0.418717	0.927301	0.504958	0.937366	1.90128	0.320111	179.003;451.008;1148.02;470.008;159.003;139.002;676.011;38.0008;	179.003;451.008;1148.02;470.008;159.003;139.002;676.011;38.0008;	0.859828;0.9001;0.725118;0.950859;0.664588;0.780346;0.88479;0.247995;	19061	0.504958	0	0	0	0.940272	1	0.760312	0.757	0.756018	0.771344
Z:\HESI-source-performance\Slice-PASEF\HeLa-phospho\Raw-Data\Unenrich\20221109_HESI-1F-Slice-PASEF-unenrich-HeLa-10ng_1_1_4994.d	20221109_HESI-1F-Slice-PASEF-unenrich-HeLa-10ng_1_1_4994	P06737	P06737	PYGL_HUMAN	PYGL	2321.04	2352.47	2677.58	2321.04	2352.47	2677.58	2677.58	HLEIIYEINQK	HLEIIYEINQK	HLEIIYEINQK3	3	0.00115418	0.0182324	0.00138358	0.000537924	0.0004363	0.000396354	0.000436872	0	1	2321.04	2352.47	2290.62		291.139	0.914094	13.5	13.4788	13.5213	38.3761	13.3027	39.993	Glycogen phosphorylase, liver form	0	0	0.6886	295.006	2.33126	0.362392	0.0926034	0.380421	0.980193	1.204	0.431998	575.01;888.016;858.018;235.003;100.002;108.002;75.0017;65.0016;	575.01;888.016;858.018;235.003;100.002;108.002;75.0017;65.0016;	0.968738;0.886062;0.906487;0.582683;0.30616;0.598502;0.47211;0.451324;	19061	0.380421	0	0	0	0.981768	1	0.759167	0.757	0.75523	0.76994
Z:\HESI-source-performance\Slice-PASEF\HeLa-phospho\Raw-Data\Unenrich\20221109_HESI-1F-Slice-PASEF-unenrich-HeLa-10ng_1_1_4992.d	20221109_HESI-1F-Slice-PASEF-unenrich-HeLa-10ng_1_1_4992	P08238	P08238	HS90B_HUMAN	HSP90AB1	91229.8	86510.2	90396.3	91229.8	86510.2	90396.3	90396.3	HLEINPDHPIVETLR	HLEINPDHPIVETLR	HLEINPDHPIVETLR3	3	2.82371e-05	2.82371e-05	2.82371e-05	0.000590667	0.000501253	0.000396354	0.00050226	0	1	6801.17	6553.82	6712.06		4959.3	0.951715	12.8216	12.8004	12.8428	36.338	13.0261	34.868	Heat shock protein HSP 90-beta	0	0	0.981071	5025.14	1.85109	0.494539	1	1.29735	0.999968	0.637237	0.460895	3512.09;1222.04;2035.05;1413.04;1254.03;2204.05;1719.04;1235.03;1638.05;1055.03;1282.03;505.013;	3512.09;1222.04;2035.05;1413.04;1254.03;2204.05;1719.04;1235.03;1638.05;1055.03;1282.03;505.013;	0.985465;0.900929;0.915448;0.919949;0.916046;0.991469;0.877254;0.880375;0.874512;0.877965;0.847575;0.931825;	18097	1.29735	0	0	0	0.999972	1	0.905625	0.909	0.892317	0.920691
Z:\HESI-source-performance\Slice-PASEF\HeLa-phospho\Raw-Data\Unenrich\20221109_HESI-1F-Slice-PASEF-unenrich-HeLa-10ng_1_1_4993.d	20221109_HESI-1F-Slice-PASEF-unenrich-HeLa-10ng_1_1_4993	P08238	P08238	HS90B_HUMAN	HSP90AB1	91353.9	88914.3	90174.4	91353.9	88914.3	90174.4	90174.4	HLEINPDHPIVETLR	HLEINPDHPIVETLR	HLEINPDHPIVETLR3	3	0.000402631	0.000187475	2.82371e-05	0.000584454	0.00049456	0.000396354	0.000495295	0	1	7791.23	7595.99	7610.65		4220.97	0.977899	12.7907	12.7695	12.812	36.338	13.0227	34.5695	Heat shock protein HSP 90-beta	0	0	0.937099	4321.12	2.54027	0.539396	0.993945	1.30634	0.99979	0.900198	0.451603	4537.14;1951.06;2101.05;1891.05;1153.03;2050.06;2146.06;1287.03;1732.05;658.017;823.029;917.027;	4537.14;1951.06;2101.05;1891.05;1153.03;2050.06;2146.06;1287.03;1732.05;658.017;823.029;917.027;	0.992791;0.801188;0.952896;0.909334;0.964858;0.857308;0.874278;0.789814;0.945898;0.861138;0.640924;0.942854;	18052	1.30634	0	0	0	0.999597	1	0.9075	0.909	0.891601	0.923254
Z:\HESI-source-performance\Slice-PASEF\HeLa-phospho\Raw-Data\Unenrich\20221109_HESI-1F-Slice-PASEF-unenrich-HeLa-10ng_1_1_4994.d	20221109_HESI-1F-Slice-PASEF-unenrich-HeLa-10ng_1_1_4994	P08238	P08238	HS90B_HUMAN	HSP90AB1	93449	93517.7	88248.4	93449	93517.7	88248.4	88248.4	HLEINPDHPIVETLR	HLEINPDHPIVETLR	HLEINPDHPIVETLR3	3	0.000356506	0.000230342	2.82371e-05	0.000537924	0.0004363	0.000396354	0.000436872	0	1	7197.19	7210.69	7021.11		3624.22	0.978873	12.7998	12.7785	12.821	36.338	13.0264	34.6587	Heat shock protein HSP 90-beta	0	0	0.8688	3715.12	2.12161	0.552227	0.991579	2.5838	0.999745	1.16325	0.609155	4948.14;805.025;1797.04;848.019;452.012;1167.03;974.027;2036.05;1783.04;938.03;820.027;786.02;	4948.14;805.025;1797.04;848.019;452.012;1167.03;974.027;2036.05;1783.04;938.03;820.027;786.02;	0.978257;0.806391;0.995776;0.908063;0.918411;0.90514;0.76649;0.80923;0.970067;0.864168;0.689906;0.95294;	18067	2.5838	0	0	0	0.999644	1	0.904583	0.909	0.893051	0.919746
Z:\HESI-source-performance\Slice-PASEF\HeLa-phospho\Raw-Data\Unenrich\20221109_HESI-1F-Slice-PASEF-unenrich-HeLa-10ng_1_1_4992.d	20221109_HESI-1F-Slice-PASEF-unenrich-HeLa-10ng_1_1_4992	P08238	P08238	HS90B_HUMAN	HSP90AB1	91229.8	86510.2	90396.3	91229.8	86510.2	90396.3	90396.3	HLEINPDHPIVETLR	HLEINPDHPIVETLR	HLEINPDHPIVETLR4	4	3.37146e-05	3.37146e-05	7.67226e-06	0.000590667	0.000501253	0.000396354	0.00050226	0	1	38229.8	36875.8	37766.2		9958.97	0.993238	12.8004	12.7792	12.8216	36.338	13.0261	34.7058	Heat shock protein HSP 90-beta	0	0	0.962626	10081.2	5.0372	0.547334	1	0	0.999962	1.75703	0.496631	18010.3;10421.3;8973.22;9798.22;7380.14;1930.04;2854.06;4136.09;1215.02;4752.13;4716.13;982.026;	18010.3;10421.3;8973.22;9798.22;7380.14;1930.04;2854.06;4136.09;1215.02;4752.13;4716.13;982.026;	0.997415;0.982834;0.951848;0.996626;0.978996;0.952989;0.918214;0.975832;0.900774;0.97315;0.97833;0.937105;	18071	0	0	0	0	0.999966	1	0.825208	0.834	0.820935	0.839326
Z:\HESI-source-performance\Slice-PASEF\HeLa-phospho\Raw-Data\Unenrich\20221109_HESI-1F-Slice-PASEF-unenrich-HeLa-10ng_1_1_4993.d	20221109_HESI-1F-Slice-PASEF-unenrich-HeLa-10ng_1_1_4993	P08238	P08238	HS90B_HUMAN	HSP90AB1	91353.9	88914.3	90174.4	91353.9	88914.3	90174.4	90174.4	HLEINPDHPIVETLR	HLEINPDHPIVETLR	HLEINPDHPIVETLR4	4	7.67226e-06	7.67226e-06	7.67226e-06	0.000584454	0.00049456	0.000396354	0.000495295	0	1	36598.8	35681.7	35750.6		8759.39	0.986069	12.8013	12.7801	12.8226	36.338	13.0227	34.6525	Heat shock protein HSP 90-beta	0	0	0.896737	8967.22	4.62511	0.367971	1	0	0.999991	1.65049	0.432574	17430.3;8910.22;7829.16;10258.3;5714.11;1861.04;2648.06;3791.09;1027.02;6528.14;3741.08;1100.02;	17430.3;8910.22;7829.16;10258.3;5714.11;1861.04;2648.06;3791.09;1027.02;6528.14;3741.08;1100.02;	0.999174;0.975967;0.993482;0.972576;0.939936;0.894777;0.968175;0.979673;0.784312;0.981604;0.987029;0.990395;	18071	0	0	0	0	0.999992	1	0.825	0.834	0.821691	0.839073
Z:\HESI-source-performance\Slice-PASEF\HeLa-phospho\Raw-Data\Unenrich\20221109_HESI-1F-Slice-PASEF-unenrich-HeLa-10ng_1_1_4994.d	20221109_HESI-1F-Slice-PASEF-unenrich-HeLa-10ng_1_1_4994	P08238	P08238	HS90B_HUMAN	HSP90AB1	93449	93517.7	88248.4	93449	93517.7	88248.4	88248.4	HLEINPDHPIVETLR	HLEINPDHPIVETLR	HLEINPDHPIVETLR4	4	4.20575e-05	4.20575e-05	7.67226e-06	0.000537924	0.0004363	0.000396354	0.000436872	0	1	36837.9	36572.6	35611		11489.4	0.990849	12.8104	12.7892	12.8316	36.338	13.0264	34.7412	Heat shock protein HSP 90-beta	0	0	0.947756	11885.3	4.83182	0.562928	1	0	0.999953	2.13185	0.410459	18661.4;9655.22;8265.18;8521.19;8300.19;998.026;3134.07;3670.09;867.019;5366.13;4398.09;851.019;	18661.4;9655.22;8265.18;8521.19;8300.19;998.026;3134.07;3670.09;867.019;5366.13;4398.09;851.019;	0.997236;0.980501;0.982555;0.988589;0.957001;0.942535;0.957676;0.961964;0.892523;0.991364;0.961405;0.862648;	18086	0	0	0	0	0.999958	1	0.825104	0.834	0.821366	0.838423
Z:\HESI-source-performance\Slice-PASEF\HeLa-phospho\Raw-Data\Unenrich\20221109_HESI-1F-Slice-PASEF-unenrich-HeLa-10ng_1_1_4992.d	20221109_HESI-1F-Slice-PASEF-unenrich-HeLa-10ng_1_1_4992	P07900	P07900	HS90A_HUMAN	HSP90AA1	35518.9	34631.8	34400.7	35518.9	34631.8	34400.7	34400.7	HLEINPDHSIIETLR	HLEINPDHSIIETLR	HLEINPDHSIIETLR3	3	0.000381631	0.00169019	0.000356506	0.000590667	0.000501253	0.000396354	0.00050226	0	1	2306.06	2175.58	2228.11		3348.93	0.914352	13.9888	13.9674	14.01	44.7739	14.1335	43.5574	Heat shock protein HSP 90-alpha	0	0	0.540247	3466.08	1.33925	0.613111	0.988598	0.763447	0.998109	1.11723	0.7278	914.024;1027.03;593.014;686.015;1481.04;1054.03;804.017;1004.03;917.021;683.016;509.015;313.009;	914.024;1027.03;593.014;686.015;1481.04;1054.03;804.017;1004.03;917.021;683.016;509.015;313.009;	0.91121;0.923138;0.947285;0.872731;0.819539;0.913041;0.913171;0.838888;0.688744;0.596581;0.923951;0.838364;	19747	0.763447	0	0	0	0.99831	1	0.863437	0.871	0.85566	0.879149
Z:\HESI-source-performance\Slice-PASEF\HeLa-phospho\Raw-Data\Unenrich\20221109_HESI-1F-Slice-PASEF-unenrich-HeLa-10ng_1_1_4993.d	20221109_HESI-1F-Slice-PASEF-unenrich-HeLa-10ng_1_1_4993	P07900	P07900	HS90A_HUMAN	HSP90AA1	32737.9	32306.8	32893.1	32737.9	32306.8	32893.1	32893.1	HLEINPDHSIIETLR	HLEINPDHSIIETLR	HLEINPDHSIIETLR3	3	0.000402631	0.000343676	0.000356506	0.000584454	0.00049456	0.000396354	0.000495295	0	1	3117.07	3017.9	3023.73		2180.74	0.942473	14.0001	13.9789	14.0213	44.7739	14.1473	43.6292	Heat shock protein HSP 90-alpha	0	0	0.319941	2248.06	1.16887	0.602362	0.793563	0.79276	0.999616	1.3736	0.395407	1192.03;709.015;1432.03;976.024;1686.05;896.019;697.015;808.02;970.023;407.011;486.013;246.006;	1192.03;709.015;1432.03;976.024;1686.05;896.019;697.015;808.02;970.023;407.011;486.013;246.006;	0.809585;0.945221;0.970774;0.898953;0.867842;0.928462;0.938189;0.776171;0.760296;0.460401;0.885127;0.816718;	19762	0.79276	0	0	0	0.999597	1	0.847841	0.871	0.856047	0.860918
Z:\HESI-source-performance\Slice-PASEF\HeLa-phospho\Raw-Data\Unenrich\20221109_HESI-1F-Slice-PASEF-unenrich-HeLa-10ng_1_1_4994.d	20221109_HESI-1F-Slice-PASEF-unenrich-HeLa-10ng_1_1_4994	P07900	P07900	HS90A_HUMAN	HSP90AA1	30905.6	31999.9	31631.6	30905.6	31999.9	31631.6	31631.6	HLEINPDHSIIETLR	HLEINPDHSIIETLR	HLEINPDHSIIETLR3	3	0.000356506	0.000786187	0.000356506	0.000537924	0.0004363	0.000396354	0.000436872	0	1	3384.09	3431.48	3341.26		2680.7	0.936121	13.9985	13.9773	14.0197	44.7739	14.1437	43.5915	Heat shock protein HSP 90-alpha	0	0	0.408198	2715.06	1.02645	0.474801	1	1.4662	0.999129	1.53958	0.733305	1203.03;802.021;1717.04;865.024;742.017;418.009;695.017;948.021;1461.03;794.021;538.013;281.007;	1203.03;802.021;1717.04;865.024;742.017;418.009;695.017;948.021;1461.03;794.021;538.013;281.007;	0.87337;0.92643;0.926653;0.9639;0.863366;0.888543;0.947919;0.818661;0.863952;0.933748;0.944035;0.691367;	19762	1.4662	0	0	0	0.999214	1	0.860729	0.871	0.856456	0.875131
Z:\HESI-source-performance\Slice-PASEF\HeLa-phospho\Raw-Data\Unenrich\20221109_HESI-1F-Slice-PASEF-unenrich-HeLa-10ng_1_1_4992.d	20221109_HESI-1F-Slice-PASEF-unenrich-HeLa-10ng_1_1_4992	Q92616	Q92616	GCN1_HUMAN	GCN1	6473.12	6176.03	5628.4	6473.12	6176.03	5628.4	5628.4	HLFAILGGSEGK	HLFAILGGSEGK	HLFAILGGSEGK2	2	0.007431	0.0798982	0.0148593	0.000590667	0.000501253	0.000396354	0.00050226	0	1	1027.03	970.649	994.085		353.302	0.850155	14.0949	14.0737	14.1161	44.9207	14.1511	44.4241	eIF-2-alpha kinase activator GCN1	0	0	0.269988	365.01	0.62402	0.391081	0.959445	0.525432	0.917803	1.1557	0.398743	283.007;3193.08;555.015;1253.04;784.02;189.006;128.003;264.008;160.005;328.008;148.005;221.007;	283.007;3193.08;555.015;1253.04;784.02;189.006;128.003;264.008;160.005;328.008;148.005;221.007;	0.922466;0.621566;0.817389;0.401029;0.606575;0.838094;0.756242;0.370814;0.215386;0.479153;0.278036;0.654736;	19897	0.525432	0	0	0	0.920102	1	0.909545	0.927	0.911063	0.924898
Z:\HESI-source-performance\Slice-PASEF\HeLa-phospho\Raw-Data\Unenrich\20221109_HESI-1F-Slice-PASEF-unenrich-HeLa-10ng_1_1_4992.d	20221109_HESI-1F-Slice-PASEF-unenrich-HeLa-10ng_1_1_4992	Q86UB9	Q86UB9	TM135_HUMAN	TMEM135	631.014	602.828	602.828	631.014	602.828	602.828	602.828	HLFTQPSR	HLFTQPSR	HLFTQPSR2	2	0.0013284	0.0169748	0.00271301	0.00707547	0.00683761	0.0116352	0.00685225	0	1	631.014	602.828	617.383		137.958	0.810171	6.11704	6.09584	6.13826	-16.3926	6.35056	-18.9727	Transmembrane protein 135	0	0	0.509223	141.004	2.09011	0.367882	0.332105	0.401769	0.981328	1.54754	0.332809	240.005;1082.02;270.007;121.002;0;0;380.007;42.001;558.01;99.002;0;0;	240.005;1082.02;270.007;121.002;0;0;380.007;42.001;558.01;99.002;0;0;	0.814738;0.690889;0.803277;0.816497;0;0;0.425987;0.816497;0.607881;0.816497;0;0;	8620	0.401769	0	0	0	0.983025	1	0.825	0.841	0.82704	0.839115
Z:\HESI-source-performance\Slice-PASEF\HeLa-phospho\Raw-Data\Unenrich\20221109_HESI-1F-Slice-PASEF-unenrich-HeLa-10ng_1_1_4992.d	20221109_HESI-1F-Slice-PASEF-unenrich-HeLa-10ng_1_1_4992	Q92616	Q92616	GCN1_HUMAN	GCN1	6473.12	6176.03	5628.4	6473.12	6176.03	5628.4	5628.4	HLGVILPAVMLALK	HLGVILPAVMLALK	HLGVILPAVMLALK3	3	0.00239316	0.0313598	0.00475446	0.000590667	0.000501253	0.000396354	0.00050226	0	1	905.02	828.767	848.777		138.806	0.842761	21.0333	21.0121	21.0545	109.209	21.0472	109.545	eIF-2-alpha kinase activator GCN1	0	0	0.539186	148.004	1.38408	0.342507	0.034016	1.17646	0.966042	1.72052	0.376891	454.009;163.004;288.006;211.005;0;175.004;141.004;0;83.002;92.0021;85.0021;84.0022;	454.009;163.004;288.006;211.005;0;175.004;141.004;0;83.002;92.0021;85.0021;84.0022;	0.820524;0.796513;0.903991;0.278788;0;0.535678;0.928918;0;0.562534;0.562534;0.562534;0.310833;	29710	1.17646	0	0	0	0.96864	1	0.840341	0.856	0.841897	0.853864
Z:\HESI-source-performance\Slice-PASEF\HeLa-phospho\Raw-Data\Unenrich\20221109_HESI-1F-Slice-PASEF-unenrich-HeLa-10ng_1_1_4992.d	20221109_HESI-1F-Slice-PASEF-unenrich-HeLa-10ng_1_1_4992	P48960	P48960	AGRE5_HUMAN	ADGRE5	2446.07	2322.23	2150.35	2446.07	2322.23	2150.35	2150.35	HLIATQLLSNLEDIMR	HLIATQLLSNLEDIMR	HLIATQLLSNLEDIMR3	3	0.000381631	0.000801863	0.000381631	0.000590667	0.000501253	0.000396354	0.00050226	0	1	2029.06	1855.72	1900.53		266.953	0.92629	21.7229	21.7017	21.7442	125.56	21.7612	122.245	Adhesion G protein-coupled receptor E5	0	0	0.285159	285.007	1.87717	0.5219	0.0600449	0.426026	0.999102	1.43288	0.293093	899.029;542.014;359.01;588.015;560.014;0;130.003;391.01;397.01;81.0024;0;229.007;	899.029;542.014;359.01;588.015;560.014;0;130.003;391.01;397.01;81.0024;0;229.007;	0.896559;0.958452;0.728171;0.942102;0.715445;0;0.138195;0.8328;0.291305;0.431872;0;0.752871;	30681	0.426026	0	0	0	0.999198	1	0.889886	0.903	0.887417	0.905204
Z:\HESI-source-performance\Slice-PASEF\HeLa-phospho\Raw-Data\Unenrich\20221109_HESI-1F-Slice-PASEF-unenrich-HeLa-10ng_1_1_4993.d	20221109_HESI-1F-Slice-PASEF-unenrich-HeLa-10ng_1_1_4993	P48960	P48960	AGRE5_HUMAN	ADGRE5	2510.08	2436.43	2828.65	2510.08	2436.43	2828.65	2828.65	HLIATQLLSNLEDIMR	HLIATQLLSNLEDIMR	HLIATQLLSNLEDIMR3	3	0.000402631	0.00240888	0.000381631	0.000584454	0.00049456	0.000396354	0.000495295	0	1	2462.07	2400.21	2404.84		237.357	0.82034	21.7021	21.6808	21.7233	125.56	21.7657	121.714	Adhesion G protein-coupled receptor E5	0	0	0.478519	243.005	1.60547	0.484413	0.0455019	1.11691	0.997312	1.08136	0.367943	1286.04;596.014;558.017;580.016;129.003;0;309.008;89.0023;0;74.0024;291.01;185.005;	1286.04;596.014;558.017;580.016;129.003;0;309.008;89.0023;0;74.0024;291.01;185.005;	0.762495;0.83436;0.797157;0.934191;0.588343;0;0.889194;0.431093;0;0.595738;0.803837;0.787284;	30651	1.11691	0	0	0	0.997591	1	0.893333	0.903	0.887889	0.909624
Z:\HESI-source-performance\Slice-PASEF\HeLa-phospho\Raw-Data\Unenrich\20221109_HESI-1F-Slice-PASEF-unenrich-HeLa-10ng_1_1_4994.d	20221109_HESI-1F-Slice-PASEF-unenrich-HeLa-10ng_1_1_4994	P48960	P48960	AGRE5_HUMAN	ADGRE5	2348.08	2434.92	2288.24	2348.08	2434.92	2288.24	2288.24	HLIATQLLSNLEDIMR	HLIATQLLSNLEDIMR	HLIATQLLSNLEDIMR3	3	0.000933804	0.0124482	0.000381631	0.000537924	0.0004363	0.000396354	0.000436872	0	1	1713.04	1778.45	1731.69		255.759	0.795778	21.7111	21.6899	21.7323	125.56	21.7957	121.764	Adhesion G protein-coupled receptor E5	0	0	0.762393	253.005	1.7986	0.498076	0.180987	1.10518	0.986391	1.04801	0.417522	476.011;589.013;485.014;648.021;430.011;92.0024;231.006;267.007;102.002;265.007;0;626.014;	476.011;589.013;485.014;648.021;430.011;92.0024;231.006;267.007;102.002;265.007;0;626.014;	0.698657;0.826693;0.65897;0.83902;0.805773;0.439701;0.542522;0.59925;0.439701;0.671841;0;0.709607;	30666	1.10518	0	0	0	0.987552	1	0.89	0.903	0.887471	0.905375
Z:\HESI-source-performance\Slice-PASEF\HeLa-phospho\Raw-Data\Unenrich\20221109_HESI-1F-Slice-PASEF-unenrich-HeLa-10ng_1_1_4992.d	20221109_HESI-1F-Slice-PASEF-unenrich-HeLa-10ng_1_1_4992	Q9H4M9	Q9H4M9	EHD1_HUMAN	EHD1	2021.05	1951.74	2265.82	2021.05	1951.74	2265.82	2265.82	HLIEQDFPGMR	HLIEQDFPGMR	HLIEQDFPGMR2	2	0.00239316	0.0303092	0.00475446	0.000590667	0.000501253	0.000396354	0.00050226	0	1	698.019	671.689	687.907		374.509	0.762169	12.3973	12.3761	12.4185	30.9061	12.3045	31.6763	EH domain-containing protein 1	0	0	0.75504	380.014	2.28777	0.585238	0.069742	1.11803	0.967143	0.74305	0.426742	209.005;39.001;376.011;113.003;144.004;0;0;0;177.005;67.0026;229.007;200.005;	209.005;39.001;376.011;113.003;144.004;0;0;0;177.005;67.0026;229.007;200.005;	0.846434;0.519033;0.699003;0.816497;0.401762;0;0;0;0.576899;0.408248;0.908226;0.817639;	17495	1.11803	0	0	0	0.969691	1	0.94	0.961	0.943432	0.956744
Z:\HESI-source-performance\Slice-PASEF\HeLa-phospho\Raw-Data\Unenrich\20221109_HESI-1F-Slice-PASEF-unenrich-HeLa-10ng_1_1_4992.d	20221109_HESI-1F-Slice-PASEF-unenrich-HeLa-10ng_1_1_4992	P62258	P62258	1433E_HUMAN	YWHAE	75708.5	69249.1	71986.8	75708.5	69249.1	71986.8	71986.8	HLIPAANTGESK	HLIPAANTGESK	HLIPAANTGESK2	2	8.594e-05	8.594e-05	1.11888e-05	0.000590667	0.000501253	0.000396354	0.00050226	0	1	10775.3	10401.1	10652.2		4576.27	0.990527	6.52026	6.49906	6.54147	-13.8192	6.64307	-14.9223	14-3-3 protein epsilon	0	0	0.903257	4629.15	3.18669	0.700742	0.992048	1.53225	0.999904	0	-10000000	6795.19;1625.05;2355.07;368.01;423.012;0;440.012;163.005;44.0013;133.005;257.008;128.004;	6795.19;1625.05;2355.07;368.01;423.012;0;440.012;163.005;44.0013;133.005;257.008;128.004;	0.99011;0.981747;0.997789;0.732006;0.76146;0;0.942261;0.681839;0.539857;0.313704;0.696004;0.520523;	9187	1.53225	0	0	0	0.999914	1	0.923958	0.948	0.931239	0.941781
Z:\HESI-source-performance\Slice-PASEF\HeLa-phospho\Raw-Data\Unenrich\20221109_HESI-1F-Slice-PASEF-unenrich-HeLa-10ng_1_1_4993.d	20221109_HESI-1F-Slice-PASEF-unenrich-HeLa-10ng_1_1_4993	P62258	P62258	1433E_HUMAN	YWHAE	69696.3	68344	69419	69696.3	68344	69419	69419	HLIPAANTGESK	HLIPAANTGESK	HLIPAANTGESK2	2	1.11888e-05	1.11888e-05	1.11888e-05	0.000584454	0.00049456	0.000396354	0.000495295	0	1	7258.22	7146.76	7160.56		3659.2	0.990504	6.53154	6.51033	6.55275	-13.8192	6.63685	-14.6208	14-3-3 protein epsilon	0	0	0.81212	3709.11	3.12667	0.259685	1	1.32707	0.999987	0.97708	0.45002	3984.13;1275.03;1999.06;489.018;117.003;78.0025;251.009;242.008;193.005;0;272.008;86.0026;	3984.13;1275.03;1999.06;489.018;117.003;78.0025;251.009;242.008;193.005;0;272.008;86.0026;	0.992046;0.984507;0.991254;0.768937;0.55234;0.593356;0.801836;0.635087;0.443282;0;0.897386;0.55234;	9202	1.32707	0	0	0	0.999989	1	0.931667	0.948	0.931334	0.947424
Z:\HESI-source-performance\Slice-PASEF\HeLa-phospho\Raw-Data\Unenrich\20221109_HESI-1F-Slice-PASEF-unenrich-HeLa-10ng_1_1_4994.d	20221109_HESI-1F-Slice-PASEF-unenrich-HeLa-10ng_1_1_4994	P62258	P62258	1433E_HUMAN	YWHAE	74104.6	75913.9	71930.8	74104.6	75913.9	71930.8	71930.8	HLIPAANTGESK	HLIPAANTGESK	HLIPAANTGESK2	2	1.80703e-05	1.80703e-05	1.11888e-05	0.000537924	0.0004363	0.000396354	0.000436872	0	1	8390.26	8431.02	8209.36		4737.73	0.952407	6.51961	6.4984	6.54081	-13.8192	6.64792	-14.9316	14-3-3 protein epsilon	0	0	0.893076	4842.13	2.89398	0.153793	0.964425	0.920999	0.99998	0	-10000000	4401.14;2123.07;1866.05;206.005;232.008;77.0027;174.004;187.005;290.008;316.008;151.005;0;	4401.14;2123.07;1866.05;206.005;232.008;77.0027;174.004;187.005;290.008;316.008;151.005;0;	0.987857;0.937768;0.885456;0.771727;0.8195;0.479456;0.661787;0.669024;0.665024;0.746685;0.655753;0;	9187	0.920999	0	0	0	0.999982	1	0.933333	0.948	0.931946	0.949515
Z:\HESI-source-performance\Slice-PASEF\HeLa-phospho\Raw-Data\Unenrich\20221109_HESI-1F-Slice-PASEF-unenrich-HeLa-10ng_1_1_4992.d	20221109_HESI-1F-Slice-PASEF-unenrich-HeLa-10ng_1_1_4992	P15170;Q8IYD1	P15170;Q8IYD1	ERF3A_HUMAN;ERF3B_HUMAN	GSPT1;GSPT2	4182.11	4120.97	4619.57	4182.11	4120.97	4619.57		HLIVLINK	HLIVLINK	HLIVLINK2	2	0.00012365	0.00012365	0.00012365	0.000590667	0.000501253	0.000396354	0.00050226	0	0	3528.08	3392.69	3474.61		2330.19	0.914761	11.6864	11.6652	11.7077	26.7117	11.7435	26.3122	Eukaryotic peptide chain release factor GTP-binding subunit ERF3A	0	0	0.926139	2366.05	2.0814	0.63249	0.767027	1.72479	0.999861	0.29052	0.349341	1283.03;1276.03;1786.04;459.01;698.019;559.01;391.007;491.012;271.006;0;222.004;	1283.03;1276.03;1786.04;459.01;698.019;559.01;391.007;491.012;271.006;0;222.004;	0.992697;0.889119;0.866633;0.884178;0.488426;0.809468;0.906898;0.955475;0.785244;0;0.715065;	16495	1.72479	0	0	0	0.999876	1	0.821875	0.834	0.820935	0.835509
Z:\HESI-source-performance\Slice-PASEF\HeLa-phospho\Raw-Data\Unenrich\20221109_HESI-1F-Slice-PASEF-unenrich-HeLa-10ng_1_1_4993.d	20221109_HESI-1F-Slice-PASEF-unenrich-HeLa-10ng_1_1_4993	P15170;Q8IYD1	P15170;Q8IYD1	ERF3A_HUMAN;ERF3B_HUMAN	GSPT1;GSPT2	4082.13	4095.02	3962.67	4082.13	4095.02	3962.67		HLIVLINK	HLIVLINK	HLIVLINK2	2	0.000402631	0.000251282	0.00012365	0.000584454	0.00049456	0.000396354	0.000495295	0	0	2984.07	2991.1	2996.87		1999.59	0.888494	11.6558	11.6346	11.6771	26.7117	11.7488	26.0004	Eukaryotic peptide chain release factor GTP-binding subunit ERF3A	0	0	0.873479	1991.05	2.16466	0.385453	0.393663	2.12548	0.999719	1.41277	0.463321	1205.03;684.016;1195.03;584.012;486.011;679.016;844.02;455.008;185.004;136.004;485.009;	1205.03;684.016;1195.03;584.012;486.011;679.016;844.02;455.008;185.004;136.004;485.009;	0.817967;0.753175;0.924162;0.96103;0.924146;0.834923;0.692279;0.704934;0.75821;0.410152;0.57317;	16450	2.12548	0	0	0	0.999597	1	0.818636	0.834	0.821691	0.831655
Z:\HESI-source-performance\Slice-PASEF\HeLa-phospho\Raw-Data\Unenrich\20221109_HESI-1F-Slice-PASEF-unenrich-HeLa-10ng_1_1_4994.d	20221109_HESI-1F-Slice-PASEF-unenrich-HeLa-10ng_1_1_4994	P15170;Q8IYD1	P15170;Q8IYD1	ERF3A_HUMAN;ERF3B_HUMAN	GSPT1;GSPT2	4457.11	4522.86	4171.45	4457.11	4522.86	4171.45		HLIVLINK	HLIVLINK	HLIVLINK2	2	0.000356506	0.000561215	0.00012365	0.000537924	0.0004363	0.000396354	0.000436872	0	0	2730.06	2677.77	2607.37		1254.98	0.846676	11.6646	11.6434	11.6858	26.7117	11.7541	26.078	Eukaryotic peptide chain release factor GTP-binding subunit ERF3A	0	0	0.524071	1314.03	2.76108	0.579191	0.984462	2.83398	0.999378	0.52163	0.289715	1063.02;1094.03;1217.03;450.01;1121.03;901.016;378.009;626.016;310.006;230.006;96.0019;	1063.02;1094.03;1217.03;450.01;1121.03;901.016;378.009;626.016;310.006;230.006;96.0019;	0.799056;0.892858;0.879686;0.86989;0.871972;0.825617;0.814726;0.694174;0.620595;0.835494;0.140255;	16465	2.83398	0	0	0	0.999439	1	0.8225	0.834	0.821366	0.835451
Z:\HESI-source-performance\Slice-PASEF\HeLa-phospho\Raw-Data\Unenrich\20221109_HESI-1F-Slice-PASEF-unenrich-HeLa-10ng_1_1_4992.d	20221109_HESI-1F-Slice-PASEF-unenrich-HeLa-10ng_1_1_4992	P20810	P20810	ICAL_HUMAN	CAST	8406.32	8012.34	8476.88	8406.32	8012.34	8476.88	8476.88	HLLDDNGQDKPVKPPTK	HLLDDNGQDKPVKPPTK	HLLDDNGQDKPVKPPTK4	4	0.00437788	0.0543188	0.00886174	0.000590667	0.000501253	0.000396354	0.00050226	0	1	1241.03	1200.27	1229.25		889.497	0.894971	6.79609	6.77487	6.81729	-13.0578	6.73203	-12.2732	Calpastatin	0	0	0.37958	898.019	1.02294	0.512705	0.175348	0.569756	0.942608	1.29111	0.467938	1021.02;557.012;145.003;539.011;95.0018;0;329.007;76.0018;42.0009;185.003;261.005;0;	1021.02;557.012;145.003;539.011;95.0018;0;329.007;76.0018;42.0009;185.003;261.005;0;	0.787506;0.930939;0.791727;0.885576;0.352474;0;0.928658;0.49143;0.352474;0.204151;0.823754;0;	9580	0.569756	0	0	0	0.945681	1	0.8025	0.82	0.805762	0.815879
Z:\HESI-source-performance\Slice-PASEF\HeLa-phospho\Raw-Data\Unenrich\20221109_HESI-1F-Slice-PASEF-unenrich-HeLa-10ng_1_1_4993.d	20221109_HESI-1F-Slice-PASEF-unenrich-HeLa-10ng_1_1_4993	Q01082	Q01082	SPTB2_HUMAN	SPTBN1	11842.2	11723.6	11865.9	11842.2	11723.6	11865.9	11865.9	HLLGVEDLLQK	HLLGVEDLLQK	HLLGVEDLLQK2	2	0.00243072	0.0419095	0.00486192	0.000584454	0.00049456	0.000396354	0.000495295	0	1	1043.03	1027.61	1029.6		464.945	0.799436	16.069	16.0478	16.0902	59.8935	16.1298	59.2456	Spectrin beta chain, non-erythrocytic 1	0	0	0.547687	471.011	1.02676	0.551754	0.0536769	0.649463	0.955215	0.382753	0.490123	433.011;377.013;233.005;269.008;0;263.008;174.005;445.017;353.011;313.011;194.005;162.006;	433.011;377.013;233.005;269.008;0;263.008;174.005;445.017;353.011;313.011;194.005;162.006;	0.78614;0.945972;0.587045;0.528442;0;0.511438;0.646974;0.72437;0.533494;0.505288;0.492472;0.822118;	22686	0.649463	0	0	0	0.958091	1	0.952386	0.968	0.949277	0.969683
Z:\HESI-source-performance\Slice-PASEF\HeLa-phospho\Raw-Data\Unenrich\20221109_HESI-1F-Slice-PASEF-unenrich-HeLa-10ng_1_1_4992.d	20221109_HESI-1F-Slice-PASEF-unenrich-HeLa-10ng_1_1_4992	Q8N766	Q8N766	EMC1_HUMAN	EMC1	1737.05	1648.99	1859.25	1737.05	1648.99	1859.25	1859.25	HLLIGLPSGAILSLPK	HLLIGLPSGAILSLPK	HLLIGLPSGAILSLPK3	3	0.00575773	0.0655436	0.00163973	0.000590667	0.000501253	0.000396354	0.00050226	0	1	1737.05	1648.99	1688.8		361.677	0.899094	19.8134	19.7921	19.8346	96.2758	20.1007	92.8538	ER membrane protein complex subunit 1	0	0	0.165714	372.01	1.07928	0.381186	0.0912744	0	0.93156	0.52163	0.400242	909.027;571.016;257.007;287.007;0;207.005;63.0012;394.011;79.0025;0;86.0025;57.0015;	909.027;571.016;257.007;287.007;0;207.005;63.0012;394.011;79.0025;0;86.0025;57.0015;	0.878595;0.94412;0.871557;0.496596;0;0.917808;0.311469;0.323468;0.59592;0;0.311469;0.0844082;	27984	0	0	0	0	0.934456	1	0.897045	0.919	0.904026	0.913813
Z:\HESI-source-performance\Slice-PASEF\HeLa-phospho\Raw-Data\Unenrich\20221109_HESI-1F-Slice-PASEF-unenrich-HeLa-10ng_1_1_4994.d	20221109_HESI-1F-Slice-PASEF-unenrich-HeLa-10ng_1_1_4994	Q8N766	Q8N766	EMC1_HUMAN	EMC1	1977.07	2035.99	1939.57	1977.07	2035.99	1939.57	1939.57	HLLIGLPSGAILSLPK	HLLIGLPSGAILSLPK	HLLIGLPSGAILSLPK3	3	0.0016266	0.0253699	0.00163973	0.000537924	0.0004363	0.000396354	0.000436872	0	1	1480.04	1538.86	1498.4		383.711	0.909544	19.7911	19.7698	19.8123	96.2758	20.1092	92.5462	ER membrane protein complex subunit 1	0	0	0.537367	379.01	1.16943	0.524157	0.202675	0.453865	0.972651	0.274265	0.395119	641.016;327.009;512.015;109.002;319.007;146.004;132.004;454.015;86.0025;183.005;0;0;	641.016;327.009;512.015;109.002;319.007;146.004;132.004;454.015;86.0025;183.005;0;0;	0.907003;0.819956;0.969943;0.376708;0.550017;0.63735;0.590361;0.907729;0.376708;0.475624;0;0;	27954	0.453865	0	0	0	0.97463	1	0.905	0.919	0.903292	0.920155
Z:\HESI-source-performance\Slice-PASEF\HeLa-phospho\Raw-Data\Unenrich\20221109_HESI-1F-Slice-PASEF-unenrich-HeLa-10ng_1_1_4992.d	20221109_HESI-1F-Slice-PASEF-unenrich-HeLa-10ng_1_1_4992	P36542	P36542	ATPG_HUMAN	ATP5F1C	17571.3	17158.2	16148.4	17571.3	17158.2	16148.4	16148.4	HLLIGVSSDR	HLLIGVSSDR	HLLIGVSSDR2	2	0.000381631	0.00339071	0.000356506	0.000590667	0.000501253	0.000396354	0.00050226	0	1	2840.07	2706.65	2772.01		1055.12	0.779043	10.0636	10.0423	10.0848	14.3633	10.1169	14.0198	ATP synthase subunit gamma, mitochondrial	0	0	0.762369	1081.03	1.8824	0.368112	0.315918	0.871673	0.996214	1.04326	0.362067	1004.02;762.022;749.017;1087.03;155.004;73.0024;104.003;165.005;47.0012;0;230.007;161.003;	1004.02;762.022;749.017;1087.03;155.004;73.0024;104.003;165.005;47.0012;0;230.007;161.003;	0.792681;0.945469;0.666481;0.844008;0.463818;0.425631;0.273686;0.507325;0.648744;0;0.703768;0.357609;	14199	0.871673	0	0	0	0.996609	1	0.892614	0.915	0.897812	0.908818
Z:\HESI-source-performance\Slice-PASEF\HeLa-phospho\Raw-Data\Unenrich\20221109_HESI-1F-Slice-PASEF-unenrich-HeLa-10ng_1_1_4993.d	20221109_HESI-1F-Slice-PASEF-unenrich-HeLa-10ng_1_1_4993	P36542	P36542	ATPG_HUMAN	ATP5F1C	17516.4	17077.7	16872.2	17516.4	17077.7	16872.2	16872.2	HLLIGVSSDR	HLLIGVSSDR	HLLIGVSSDR2	2	0.000439657	0.00757733	0.000356506	0.000584454	0.00049456	0.000396354	0.000495295	0	1	2958.07	2907.71	2913.32		1221.27	0.979005	10.0538	10.0326	10.075	14.3633	10.1182	13.8917	ATP synthase subunit gamma, mitochondrial	0	0	0.835524	1240.03	2.42924	0.519808	0.931011	0.0534374	0.991594	1.49529	0.388863	2178.05;567.017;486.013;294.008;0;112.002;293.007;211.005;25.0006;0;222.006;220.006;	2178.05;567.017;486.013;294.008;0;112.002;293.007;211.005;25.0006;0;222.006;220.006;	0.991984;0.586368;0.971351;0.895503;0;0.28677;0.762091;0.546251;0.28677;0;0.5648;0.750452;	14184	0.0534374	0	0	0	0.992423	1	0.893646	0.915	0.898157	0.910021
Z:\HESI-source-performance\Slice-PASEF\HeLa-phospho\Raw-Data\Unenrich\20221109_HESI-1F-Slice-PASEF-unenrich-HeLa-10ng_1_1_4994.d	20221109_HESI-1F-Slice-PASEF-unenrich-HeLa-10ng_1_1_4994	P36542	P36542	ATPG_HUMAN	ATP5F1C	14247.3	14691.5	15832	14247.3	14691.5	15832	15832	HLLIGVSSDR	HLLIGVSSDR	HLLIGVSSDR2	2	0.000356506	0.00296094	0.000356506	0.000537924	0.0004363	0.000396354	0.000436872	0	1	3248.09	3360.48	3272.13		1765.03	0.934899	10.0627	10.0415	10.0839	14.3633	10.1215	13.9123	ATP synthase subunit gamma, mitochondrial	0	0	0.806908	1752.06	2.35201	0.407322	0.0788123	0.776575	0.996729	0.965584	0.396895	2416.06;838.022;446.013;386.01;441.014;115.002;0;187.005;0;0;111.002;83.0024;	2416.06;838.022;446.013;386.01;441.014;115.002;0;187.005;0;0;111.002;83.0024;	0.968435;0.807235;0.869375;0.800703;0.953686;0.423201;0;0.521113;0;0;0.257726;0.257726;	14199	0.776575	0	0	0	0.997039	1	0.893542	0.915	0.898048	0.909929
Z:\HESI-source-performance\Slice-PASEF\HeLa-phospho\Raw-Data\Unenrich\20221109_HESI-1F-Slice-PASEF-unenrich-HeLa-10ng_1_1_4993.d	20221109_HESI-1F-Slice-PASEF-unenrich-HeLa-10ng_1_1_4993	Q14204	Q14204	DYHC1_HUMAN	DYNC1H1	9948.24	9816.07	9818.89	9948.24	9816.07	9818.89	9818.89	HLLPVETQR	HLLPVETQR	HLLPVETQR2	2	0.000439657	0.00613233	0.000554477	0.000584454	0.00049456	0.000396354	0.000495295	0	1	914.022	888.623	890.339		297.104	0.925618	8.9611	8.9399	8.98232	5.99335	9.09024	4.98928	Cytoplasmic dynein 1 heavy chain 1	0	0	0.898341	305.007	2.42472	0.308416	0.859498	0.727735	0.993186	1.26235	0.848715	578.015;444.011;149.004;57.0011;279.006;182.005;159.003;0;32.0011;0;	578.015;444.011;149.004;57.0011;279.006;182.005;159.003;0;32.0011;0;	0.931809;0.621815;0.421082;0.711406;0.956555;0.674085;0.493656;0;0.169786;0;	12639	0.727735	0	0	0	0.993868	1	0.8725	0.89	0.875435	0.887371
Z:\HESI-source-performance\Slice-PASEF\HeLa-phospho\Raw-Data\Unenrich\20221109_HESI-1F-Slice-PASEF-unenrich-HeLa-10ng_1_1_4994.d	20221109_HESI-1F-Slice-PASEF-unenrich-HeLa-10ng_1_1_4994	Q15437	Q15437	SC23B_HUMAN	SEC23B	1689.05	1692.25	1692.25	1689.05	1692.25	1692.25	1692.25	HLLQAPLDDAQEILQAR	HLLQAPLDDAQEILQAR	HLLQAPLDDAQEILQAR3	3	0.000356506	0.00445564	0.000356506	0.000537924	0.0004363	0.000396354	0.000436872	0	1	1689.05	1692.25	1647.76		564.862	0.878163	17.8493	17.8281	17.8706	76.261	18.2481	73.0761	Protein transport protein Sec23B	0	0	0.392075	579.015	1.92624	0.541052	0.0982554	0.502615	0.995086	1.44021	0.424082	782.023;730.023;540.015;320.007;367.01;167.005;0;0;107.002;477.015;622.02;158.005;	782.023;730.023;540.015;320.007;367.01;167.005;0;0;107.002;477.015;622.02;158.005;	0.83217;0.684427;0.969792;0.791333;0.841344;0.744132;0;0;0.353409;0.824726;0.810753;0.429105;	25206	0.502615	0	0	0	0.995544	1	0.906458	0.918	0.901998	0.92166
Z:\HESI-source-performance\Slice-PASEF\HeLa-phospho\Raw-Data\Unenrich\20221109_HESI-1F-Slice-PASEF-unenrich-HeLa-10ng_1_1_4993.d	20221109_HESI-1F-Slice-PASEF-unenrich-HeLa-10ng_1_1_4993	Q15436	Q15436	SC23A_HUMAN	SEC23A	5762.18	5617.41	6015.72	5762.18	5617.41	6015.72	6015.72	HLLQAPVDDAQEILHSR	HLLQAPVDDAQEILHSR	HLLQAPVDDAQEILHSR3	3	0.000608828	0.0131678	0.00102538	0.000584454	0.00049456	0.000396354	0.000495295	0	1	1383.04	1362.07	1364.7		552.59	0.884806	14.5942	14.573	14.6154	49.7672	14.8107	48.1464	Protein transport protein Sec23A	0	0	0.363887	560.016	1.44504	0.26834	0.0957511	0.348249	0.985483	1.02449	0.196814	771.021;317.008;0;132.005;295.011;637.018;247.008;326.008;179.004;296.008;158.005;186.006;	771.021;317.008;0;132.005;295.011;637.018;247.008;326.008;179.004;296.008;158.005;186.006;	0.967475;0.764564;0;0.599382;0.797953;0.685092;0.614066;0.547064;0.412342;0.570646;0.545221;0.574473;	20601	0.348249	0	0	0	0.986832	1	0.936979	0.954	0.938432	0.95309
Z:\HESI-source-performance\Slice-PASEF\HeLa-phospho\Raw-Data\Unenrich\20221109_HESI-1F-Slice-PASEF-unenrich-HeLa-10ng_1_1_4994.d	20221109_HESI-1F-Slice-PASEF-unenrich-HeLa-10ng_1_1_4994	P13010	P13010	XRCC5_HUMAN	XRCC5	43025.1	43618.3	41398.6	43025.1	43618.3	41398.6	41398.6	HLMLPDFDLLEDIESK	HLMLPDFDLLEDIESK	HLMLPDFDLLEDIESK2	2	0.00480146	0.0575467	0.00955414	0.000537924	0.0004363	0.000396354	0.000436872	0	1	268.011	278.243	270.928		489.29	0.632176	21.3708	21.3496	21.392	118.66	21.5284	115.486	X-ray repair cross-complementing protein 5	0	0	0	484.021	1.10462	0.32386	0.0965855	0	0.940044	0	-10000000	98.0042;49.0021;121.004;0;63.0021;0;65.0041;82.0041;0;	98.0042;49.0021;121.004;0;63.0021;0;65.0041;82.0041;0;	0.816497;0.816497;0.408248;0;0.408248;0;0.816497;0;0;	30180	0	0	0	0	0.942453	1	1.19625	1.194	1.18815	1.19817
Z:\HESI-source-performance\Slice-PASEF\HeLa-phospho\Raw-Data\Unenrich\20221109_HESI-1F-Slice-PASEF-unenrich-HeLa-10ng_1_1_4993.d	20221109_HESI-1F-Slice-PASEF-unenrich-HeLa-10ng_1_1_4993	Q8TDN6	Q8TDN6	BRX1_HUMAN	BRIX1	6332.13	6108.55	7573.69	6332.13	6108.55	7573.69	7573.69	HLMQDLR	HLMQDLR	HLMQDLR2	2	0.00944534	0.105054	0.0189644	0.000584454	0.00049456	0.000396354	0.000495295	0	1	1630.04	1634.33	1637.48		258.179	0.853189	7.31659	7.29538	7.33782	-8.34728	7.30488	-8.22144	Ribosome biogenesis protein BRX1 homolog	0	0	0.0610615	257.006	1.16788	0.109154	0.107053	0.799794	0.894833	1.2277	0.413823	754.019;649.015;234.006;346.007;227.004;161.003;83.0019;320.008;	754.019;649.015;234.006;346.007;227.004;161.003;83.0019;320.008;	0.79069;0.946651;0.687094;0.314689;0.793573;0.546099;0.068482;0.449281;	10316	0.799794	0	0	0	0	1	0.808182	0.827	0.814876	0.822364
Z:\HESI-source-performance\Slice-PASEF\HeLa-phospho\Raw-Data\Unenrich\20221109_HESI-1F-Slice-PASEF-unenrich-HeLa-10ng_1_1_4994.d	20221109_HESI-1F-Slice-PASEF-unenrich-HeLa-10ng_1_1_4994	Q99643	Q99643	C560_HUMAN	SDHC	4086.11	4117.51	2409.32	4086.11	4117.51	2409.32	2409.32	HLMWDLGK	HLMWDLGK	HLMWDLGK2	2	0.00592625	0.0696649	0.0119916	0.000537924	0.0004363	0.000396354	0.000436872	0	1	4086.11	4117.51	4009.26		856.604	0.924839	13.5637	13.5425	13.5849	38.2077	13.2819	40.5166	Succinate dehydrogenase cytochrome b560 subunit, mitochondrial	0	0	0.786987	873.023	1.73706	0.719162	0.364404	1.39956	0.928323	2.06037	0.456862	885.017;1349.03;959.026;226.006;2511.07;115.002;250.006;275.006;258.007;94.0021;0;	885.017;1349.03;959.026;226.006;2511.07;115.002;250.006;275.006;258.007;94.0021;0;	0.816412;0.948205;0.830158;0.932081;0.911634;0.615562;0.693225;0.611048;0.810418;0.398204;0;	19150	1.39956	0	0	0	0.930335	1	0.850795	0.861	0.848991	0.864666
Z:\HESI-source-performance\Slice-PASEF\HeLa-phospho\Raw-Data\Unenrich\20221109_HESI-1F-Slice-PASEF-unenrich-HeLa-10ng_1_1_4992.d	20221109_HESI-1F-Slice-PASEF-unenrich-HeLa-10ng_1_1_4992	Q03135	Q03135	CAV1_HUMAN	CAV1	2224.04	2128.52	1771.86	2224.04	2128.52	1771.86	1771.86	HLNDDVVK	HLNDDVVK	HLNDDVVK2	2	0.000381631	0.00483854	0.000420964	0.000590667	0.000501253	0.000396354	0.00050226	0	1	2224.04	2128.52	2179.91		567.519	0.934645	5.19404	5.17281	5.21526	-26.4718	5.24253	-26.2399	Caveolin-1	0	0	0.617522	579.01	2.41734	0.209474	0.0875669	3.09633	0.994606	1.36033	0.29421	1055.02;898.016;363.008;271.006;495.012;242.005;142.003;0;80.0019;0;171.004;103.002;	1055.02;898.016;363.008;271.006;495.012;242.005;142.003;0;80.0019;0;171.004;103.002;	0.954533;0.915133;0.737311;0.921873;0.775898;0.75302;0.63253;0;0.392676;0;0.392676;0.477695;	7316	3.09633	0	0	0	0.995161	1	0.81375	0.832	0.819575	0.826786
Z:\HESI-source-performance\Slice-PASEF\HeLa-phospho\Raw-Data\Unenrich\20221109_HESI-1F-Slice-PASEF-unenrich-HeLa-10ng_1_1_4992.d	20221109_HESI-1F-Slice-PASEF-unenrich-HeLa-10ng_1_1_4992	Q15185	Q15185	TEBP_HUMAN	PTGES3	41218.9	39345.2	40051.5	41218.9	39345.2	40051.5	40051.5	HLNEIDLFHC(UniMod:4)IDPNDSK	HLNEIDLFHCIDPNDSK	HLNEIDLFHC(UniMod:4)IDPNDSK4	4	2.7918e-05	2.7918e-05	1.69431e-05	0.000590667	0.000501253	0.000396354	0.00050226	0	1	18203.4	17173.8	17588.4		4253.37	0.960365	15.5909	15.5697	15.6121	55.7791	15.5942	55.8178	Prostaglandin E synthase 3	0	0	0.67755	4402.08	2.82061	0.415722	0.957888	0.726277	0.999969	1.62352	0.461644	4083.08;9244.21;4876.11;854.017;2144.05;679.015;2144.05;853.018;365.007;229.005;1363.03;855.018;	4083.08;9244.21;4876.11;854.017;2144.05;679.015;2144.05;853.018;365.007;229.005;1363.03;855.018;	0.987723;0.962535;0.933344;0.832256;0.903152;0.749514;0.903152;0.874272;0.764017;0.761873;0.962683;0.871618;	22014	0.726277	0	0	0	0.999972	1	0.801458	0.815	0.801708	0.814627
Z:\HESI-source-performance\Slice-PASEF\HeLa-phospho\Raw-Data\Unenrich\20221109_HESI-1F-Slice-PASEF-unenrich-HeLa-10ng_1_1_4993.d	20221109_HESI-1F-Slice-PASEF-unenrich-HeLa-10ng_1_1_4993	Q15185	Q15185	TEBP_HUMAN	PTGES3	41559	40372.9	38566.6	41559	40372.9	38566.6	38566.6	HLNEIDLFHC(UniMod:4)IDPNDSK	HLNEIDLFHCIDPNDSK	HLNEIDLFHC(UniMod:4)IDPNDSK4	4	1.69431e-05	1.69431e-05	1.69431e-05	0.000584454	0.00049456	0.000396354	0.000495295	0	1	17426.3	17268	17301.3		4375.48	0.991262	15.5704	15.5491	15.5916	55.7791	15.5923	55.6666	Prostaglandin E synthase 3	0	0	0.826663	4407.1	3.10652	0.395506	1	0.751454	0.999981	1.16038	0.409756	3278.07;8392.16;5756.12;950.017;1832.04;753.019;1832.04;854.019;741.015;178.003;1796.03;811.017;	3278.07;8392.16;5756.12;950.017;1832.04;753.019;1832.04;854.019;741.015;178.003;1796.03;811.017;	0.98628;0.991769;0.99336;0.744777;0.890154;0.902143;0.890154;0.99278;0.875305;0.848002;0.959519;0.886255;	21984	0.751454	0	0	0	0.999983	1	0.803542	0.815	0.801888	0.817264
Z:\HESI-source-performance\Slice-PASEF\HeLa-phospho\Raw-Data\Unenrich\20221109_HESI-1F-Slice-PASEF-unenrich-HeLa-10ng_1_1_4994.d	20221109_HESI-1F-Slice-PASEF-unenrich-HeLa-10ng_1_1_4994	Q15185	Q15185	TEBP_HUMAN	PTGES3	45089	46067.1	47375.4	45089	46067.1	47375.4	47375.4	HLNEIDLFHC(UniMod:4)IDPNDSK	HLNEIDLFHCIDPNDSK	HLNEIDLFHC(UniMod:4)IDPNDSK4	4	9.62217e-05	9.62217e-05	1.69431e-05	0.000537924	0.0004363	0.000396354	0.000436872	0	1	16995.4	16864.5	16421.1		5206.05	0.97657	15.5794	15.5582	15.6006	55.7791	15.5879	55.7803	Prostaglandin E synthase 3	0	0	0.869557	5388.1	3.3835	0.414739	1	0.622164	0.999893	1.37203	0.473316	3193.08;8563.19;5239.12;770.015;1763.03;1306.03;1763.03;690.015;496.012;9.00023;1615.03;548.012;	3193.08;8563.19;5239.12;770.015;1763.03;1306.03;1763.03;690.015;496.012;9.00023;1615.03;548.012;	0.939583;0.979652;0.994075;0.793889;0.924616;0.93665;0.924616;0.951152;0.647853;0.481718;0.92082;0.707878;	21999	0.622164	0	0	0	0.999904	1	0.802604	0.815	0.801841	0.815535
Z:\HESI-source-performance\Slice-PASEF\HeLa-phospho\Raw-Data\Unenrich\20221109_HESI-1F-Slice-PASEF-unenrich-HeLa-10ng_1_1_4992.d	20221109_HESI-1F-Slice-PASEF-unenrich-HeLa-10ng_1_1_4992	P31327	P31327	CPSM_HUMAN	CPS1	37884.9	36585.6	40166.1	37884.9	36585.6	40166.1	40166.1	HLPTLDHPIIPADYVAIK	HLPTLDHPIIPADYVAIK	HLPTLDHPIIPADYVAIK4	4	0.000381631	0.00222332	0.000356506	0.000590667	0.000501253	0.000396354	0.00050226	0	1	8339.2	7896.03	8086.68		4142.73	0.860463	16.5775	16.5562	16.5987	64.7102	16.7563	63.4571	Carbamoyl-phosphate synthase [ammonia], mitochondrial	0	0	0.809187	4272.1	1.87134	0.502778	1	1.01423	0.997514	1.56489	0.470767	1186.03;4983.13;1904.04;1452.03;102.002;994.023;4228.09;83.002;1403.03;88.0019;1378.03;3248.07;	1186.03;4983.13;1904.04;1452.03;102.002;994.023;4228.09;83.002;1403.03;88.0019;1378.03;3248.07;	0.732429;0.83847;0.93496;0.838251;0.460805;0.939388;0.977186;0.505635;0.790204;0.505635;0.75471;0.863031;	23410	1.01423	0	0	0	0.997777	1	0.819375	0.832	0.819575	0.832382
Z:\HESI-source-performance\Slice-PASEF\HeLa-phospho\Raw-Data\Unenrich\20221109_HESI-1F-Slice-PASEF-unenrich-HeLa-10ng_1_1_4993.d	20221109_HESI-1F-Slice-PASEF-unenrich-HeLa-10ng_1_1_4993	P31327	P31327	CPSM_HUMAN	CPS1	41475.9	40558.3	39425.1	41475.9	40558.3	39425.1	39425.1	HLPTLDHPIIPADYVAIK	HLPTLDHPIIPADYVAIK	HLPTLDHPIIPADYVAIK4	4	0.000402631	0.000143983	0.000356506	0.000584454	0.00049456	0.000396354	0.000495295	0	1	5985.14	5785.01	5796.17		3328.57	0.947531	16.6205	16.5993	16.6417	64.7102	16.7797	63.6117	Carbamoyl-phosphate synthase [ammonia], mitochondrial	0	0	0.805119	3437.08	2.31452	0.371108	0.962312	1.07663	0.999839	1.20806	0.460956	321.007;3180.08;1972.05;833.016;198.004;662.014;2766.05;540.01;406.01;144.004;641.018;2970.06;	321.007;3180.08;1972.05;833.016;198.004;662.014;2766.05;540.01;406.01;144.004;641.018;2970.06;	0.8165;0.942158;0.962178;0.933368;0.537699;0.783975;0.86225;0.931463;0.924228;0.510732;0.906322;0.978354;	23470	1.07663	0	0	0	0.999597	1	0.8175	0.832	0.820044	0.829999
Z:\HESI-source-performance\Slice-PASEF\HeLa-phospho\Raw-Data\Unenrich\20221109_HESI-1F-Slice-PASEF-unenrich-HeLa-10ng_1_1_4994.d	20221109_HESI-1F-Slice-PASEF-unenrich-HeLa-10ng_1_1_4994	P31327	P31327	CPSM_HUMAN	CPS1	40548.9	42219.4	39560	40548.9	42219.4	39560	39560	HLPTLDHPIIPADYVAIK	HLPTLDHPIIPADYVAIK	HLPTLDHPIIPADYVAIK4	4	0.000356506	0.00199743	0.000356506	0.000537924	0.0004363	0.000396354	0.000436872	0	1	8274.19	8212.14	7996.23		3110.93	0.897837	16.5766	16.5554	16.5978	64.7102	16.7716	63.3564	Carbamoyl-phosphate synthase [ammonia], mitochondrial	0	0	0.896647	3219.07	2.35251	0.540125	0.889897	0.752859	0.997791	0.985762	0.469644	1115.03;5655.14;1395.03;1224.02;0;661.014;2256.05;234.006;571.014;0;1047.02;3817.09;	1115.03;5655.14;1395.03;1224.02;0;661.014;2256.05;234.006;571.014;0;1047.02;3817.09;	0.888674;0.918483;0.92165;0.775307;0;0.785693;0.870142;0.570059;0.694709;0;0.889667;0.753392;	23410	0.752859	0	0	0	0.998003	1	0.817614	0.832	0.820051	0.829927
Z:\HESI-source-performance\Slice-PASEF\HeLa-phospho\Raw-Data\Unenrich\20221109_HESI-1F-Slice-PASEF-unenrich-HeLa-10ng_1_1_4993.d	20221109_HESI-1F-Slice-PASEF-unenrich-HeLa-10ng_1_1_4993	Q96P70	Q96P70	IPO9_HUMAN	IPO9	6300.12	6142.25	5195.31	6300.12	6142.25	5195.31	5195.31	HLQEAEQTK	HLQEAEQTK	HLQEAEQTK2	2	0.00486322	0.0577917	0.0096516	0.000584454	0.00049456	0.000396354	0.000495295	0	1	541.013	541.271	542.317		979.376	0.596447	3.03056	3.00935	3.05185	-54.8954	3.10654	-53.7383	Importin-9	0	0	0.867556	977.021	1.54877	0.246236	0.0368385	0	0.939273	0.442198	0.498146	325.008;25.0005;75.0021;160.005;58.0011;191.004;9.00026;0;64.0022;195.004;238.004;122.003;	325.008;25.0005;75.0021;160.005;58.0011;191.004;9.00026;0;64.0022;195.004;238.004;122.003;	0.492891;0.816497;0;0.407344;0.408248;0.743853;0;0;0.408248;0.408248;0.591717;0.394052;	4254	0	0	0	0	0.942208	1	0.8575	0.861	0.848186	0.872344
Z:\HESI-source-performance\Slice-PASEF\HeLa-phospho\Raw-Data\Unenrich\20221109_HESI-1F-Slice-PASEF-unenrich-HeLa-10ng_1_1_4992.d	20221109_HESI-1F-Slice-PASEF-unenrich-HeLa-10ng_1_1_4992	P04908;P0C0S5;P0C0S8;P16104;P20671;Q16777;Q6FI13;Q71UI9;Q7L7L0;Q93077;Q96KK5;Q96QV6;Q99878;Q9BTM1	P04908;P0C0S5;P0C0S8;P16104;P20671;Q16777;Q6FI13;Q71UI9;Q7L7L0;Q93077;Q96KK5;Q96QV6;Q99878;Q9BTM1	H2A1A_HUMAN;H2A1B_HUMAN;H2A1C_HUMAN;H2A1D_HUMAN;H2A1H_HUMAN;H2A1J_HUMAN;H2A1_HUMAN;H2A2A_HUMAN;H2A2C_HUMAN;H2A3_HUMAN;H2AJ_HUMAN;H2AV_HUMAN;H2AX_HUMAN;H2AZ_HUMAN	H2AC1;H2AC12;H2AC14;H2AC17;H2AC19;H2AC20;H2AC25;H2AC6;H2AC7;H2AC8;H2AJ;H2AX;H2AZ1;H2AZ2	369058	358349	358349	369058	358349	358349		HLQLAIR	HLQLAIR	HLQLAIR2	2	0.000381631	0.00143192	0.000356506	0.00533463	0.00133988	0.000396354	0.00134228	0	0	369058	358349	367001		78460.2	0.998156	9.66053	9.63931	9.68174	11.9531	9.8329	10.5807	Histone H2A type 1-B/E	0	0	0.992451	78899.8	5.93208	0.0804663	1	1.76926	0.998398	1.53544	0.495157	181036;155671;32350.6;14134.3;8417.17;12923.3;7808.14;	181036;155671;32350.6;14134.3;8417.17;12923.3;7808.14;	0.999079;0.998443;0.991608;0.974678;0.984988;0.984109;0.980184;	13632	1.76926	0	0	0	0.998568	1	0.786354	0.802	0.790902	0.797969
Z:\HESI-source-performance\Slice-PASEF\HeLa-phospho\Raw-Data\Unenrich\20221109_HESI-1F-Slice-PASEF-unenrich-HeLa-10ng_1_1_4993.d	20221109_HESI-1F-Slice-PASEF-unenrich-HeLa-10ng_1_1_4993	P04908;P0C0S5;P0C0S8;P16104;P20671;Q16777;Q6FI13;Q71UI9;Q7L7L0;Q93077;Q96KK5;Q96QV6;Q99878;Q9BTM1	P04908;P0C0S5;P0C0S8;P16104;P20671;Q16777;Q6FI13;Q71UI9;Q7L7L0;Q93077;Q96KK5;Q96QV6;Q99878;Q9BTM1	H2A1A_HUMAN;H2A1B_HUMAN;H2A1C_HUMAN;H2A1D_HUMAN;H2A1H_HUMAN;H2A1J_HUMAN;H2A1_HUMAN;H2A2A_HUMAN;H2A2C_HUMAN;H2A3_HUMAN;H2AJ_HUMAN;H2AV_HUMAN;H2AX_HUMAN;H2AZ_HUMAN	H2AC1;H2AC12;H2AC14;H2AC17;H2AC19;H2AC20;H2AC25;H2AC6;H2AC7;H2AC8;H2AJ;H2AX;H2AZ1;H2AZ2	368377	364324	364324	368377	364324	364324		HLQLAIR	HLQLAIR	HLQLAIR2	2	0.000439657	0.00441687	0.000356506	0.00214938	0.00172488	0.000396354	0.00172637	0	0	368377	364324	365027		78929.3	0.996855	9.66126	9.64006	9.68249	11.9531	9.8312	10.6296	Histone H2A type 1-B/E	0	0	0.991011	79653.8	6.20621	0.14177	1	1.79876	0.995083	0.979745	0.276212	185620;149821;32936.6;14471.3;7883.14;12521.2;6049.11;	185620;149821;32936.6;14471.3;7883.14;12521.2;6049.11;	0.997748;0.995926;0.996046;0.993663;0.990847;0.979257;0.972893;	13632	1.79876	0	0	0	0.995583	1	0.7875	0.802	0.790709	0.798458
Z:\HESI-source-performance\Slice-PASEF\HeLa-phospho\Raw-Data\Unenrich\20221109_HESI-1F-Slice-PASEF-unenrich-HeLa-10ng_1_1_4994.d	20221109_HESI-1F-Slice-PASEF-unenrich-HeLa-10ng_1_1_4994	P04908;P0C0S5;P0C0S8;P16104;P20671;Q16777;Q6FI13;Q71UI9;Q7L7L0;Q93077;Q96KK5;Q96QV6;Q99878;Q9BTM1	P04908;P0C0S5;P0C0S8;P16104;P20671;Q16777;Q6FI13;Q71UI9;Q7L7L0;Q93077;Q96KK5;Q96QV6;Q99878;Q9BTM1	H2A1A_HUMAN;H2A1B_HUMAN;H2A1C_HUMAN;H2A1D_HUMAN;H2A1H_HUMAN;H2A1J_HUMAN;H2A1_HUMAN;H2A2A_HUMAN;H2A2C_HUMAN;H2A3_HUMAN;H2AJ_HUMAN;H2AV_HUMAN;H2AX_HUMAN;H2AZ_HUMAN	H2AC1;H2AC12;H2AC14;H2AC17;H2AC19;H2AC20;H2AC25;H2AC6;H2AC7;H2AC8;H2AJ;H2AX;H2AZ1;H2AZ2	350529	362941	362941	350529	362941	362941		HLQLAIR	HLQLAIR	HLQLAIR2	2	0.000356506	0.00704533	0.000356506	0.000537924	0.0004363	0.000396354	0.000436872	0	0	350529	362941	353399		73093	0.99773	9.6702	9.64898	9.69141	11.9531	9.83105	10.7507	Histone H2A type 1-B/E	0	0	0.994486	72499.6	5.95867	0.0917349	1	1.85509	0.992252	1.72551	0.21232	171826;149707;28996.5;12965.3;7897.16;13706.3;7517.13;	171826;149707;28996.5;12965.3;7897.16;13706.3;7517.13;	0.996965;0.998781;0.996838;0.995001;0.976923;0.989381;0.981385;	13647	1.85509	0	0	0	0.992955	1	0.7875	0.802	0.791097	0.798028
Z:\HESI-source-performance\Slice-PASEF\HeLa-phospho\Raw-Data\Unenrich\20221109_HESI-1F-Slice-PASEF-unenrich-HeLa-10ng_1_1_4992.d	20221109_HESI-1F-Slice-PASEF-unenrich-HeLa-10ng_1_1_4992	Q8IUE6	Q8IUE6	H2A2B_HUMAN	H2AC21	11443.2	11205.5	11205.5	11443.2	11205.5	11205.5	11205.5	HLQLAVR	HLQLAVR	HLQLAVR2	2	0.000381631	0.000721058	0.000356506	0.00161117	0.00133988	0.000396354	0.00134228	0	1	11443.2	11205.5	11476.1		1478.26	0.966133	8.06925	8.04802	8.09051	-2.36294	8.033	-1.9592	Histone H2A type 2-B	0	0	0.550084	1474.03	2.57081	0.324337	0.450243	1.4714	0.999192	1.16433	0.300301	5904.12;4332.08;1207.02;152.004;521.01;732.013;131.003;321.007;449.009;191.003;97.0016;330.005;	5904.12;4332.08;1207.02;152.004;521.01;732.013;131.003;321.007;449.009;191.003;97.0016;330.005;	0.953921;0.99457;0.923802;0.355265;0.949244;0.834812;0.528735;0.827334;0.790967;0.65204;0.355265;0.656306;	11382	1.4714	0	0	0	0.999279	1	0.77625	0.793	0.782194	0.788615
Z:\HESI-source-performance\Slice-PASEF\HeLa-phospho\Raw-Data\Unenrich\20221109_HESI-1F-Slice-PASEF-unenrich-HeLa-10ng_1_1_4993.d	20221109_HESI-1F-Slice-PASEF-unenrich-HeLa-10ng_1_1_4993	Q8IUE6	Q8IUE6	H2A2B_HUMAN	H2AC21	11284.2	11024.6	11024.6	11284.2	11024.6	11024.6	11024.6	HLQLAVR	HLQLAVR	HLQLAVR2	2	0.000402631	0.000314671	0.000356506	0.00168634	0.00139665	0.000396354	0.00139795	0	1	11284.2	11024.6	11045.9		2595.05	0.953976	8.06976	8.04854	8.09099	-2.36294	8.02774	-1.90238	Histone H2A type 2-B	0	0	0.883619	2651.05	2.38593	0.334644	0.957281	1.36762	0.999648	0.841524	0.259124	5700.11;4721.1;863.014;89.0016;642.013;307.007;238.003;342.006;247.005;40.0009;176.003;382.007;	5700.11;4721.1;863.014;89.0016;642.013;307.007;238.003;342.006;247.005;40.0009;176.003;382.007;	0.983837;0.946841;0.795781;0.432596;0.725758;0.867161;0.656831;0.817505;0.705004;0.432596;0.669273;0.751967;	11382	1.36762	0	0	0	0.999597	1	0.777188	0.793	0.78302	0.789285
Z:\HESI-source-performance\Slice-PASEF\HeLa-phospho\Raw-Data\Unenrich\20221109_HESI-1F-Slice-PASEF-unenrich-HeLa-10ng_1_1_4994.d	20221109_HESI-1F-Slice-PASEF-unenrich-HeLa-10ng_1_1_4994	Q8IUE6	Q8IUE6	H2A2B_HUMAN	H2AC21	10285.2	10254.5	10254.5	10285.2	10254.5	10254.5	10254.5	HLQLAVR	HLQLAVR	HLQLAVR2	2	0.000356506	0.000240835	0.000356506	0.000537924	0.0004363	0.000396354	0.000436872	0	1	10285.2	10254.5	9984.91		2605.69	0.967771	8.079	8.05773	8.10022	-2.36294	8.02629	-1.77504	Histone H2A type 2-B	0	0	0.930564	2684.05	2.79224	0.207844	1	1.39827	0.999733	1.59083	0.127268	4783.09;4483.09;1019.02;145.004;584.012;337.006;178.003;196.003;229.003;97.0017;118.002;246.005;	4783.09;4483.09;1019.02;145.004;584.012;337.006;178.003;196.003;229.003;97.0017;118.002;246.005;	0.959997;0.979366;0.95325;0.433071;0.782869;0.895751;0.601523;0.332709;0.489822;0.67808;0.515968;0.612195;	11397	1.39827	0	0	0	0.999644	1	0.77625	0.793	0.782839	0.788013
Z:\HESI-source-performance\Slice-PASEF\HeLa-phospho\Raw-Data\Unenrich\20221109_HESI-1F-Slice-PASEF-unenrich-HeLa-10ng_1_1_4992.d	20221109_HESI-1F-Slice-PASEF-unenrich-HeLa-10ng_1_1_4992	P36952	P36952	SPB5_HUMAN	SERPINB5	33017.8	31419.7	30607.5	33017.8	31419.7	30607.5	30607.5	HLSMFILLPK	HLSMFILLPK	HLSMFILLPK2	2	0.00182815	0.02207	0.00364061	0.000590667	0.000501253	0.000396354	0.00050226	0	1	1510.05	1442.09	1476.91		521.318	0.817854	18.4874	18.4662	18.5086	78.9551	18.5476	78.3083	Serpin B5	0	0	0.494745	533.014	0.961936	0.37341	0.296939	1.89598	0.975859	1.89046	0.489739	579.019;490.016;337.009;361.013;594.017;0;119.004;131.005;120.004;0;0;0;	579.019;490.016;337.009;361.013;594.017;0;119.004;131.005;120.004;0;0;0;	0.763472;0.725279;0.996756;0.49233;0.769365;0;0.636316;0.484526;0.630333;0;0;0;	26107	1.89598	0	0	0	0.97793	1	0.94875	0.96	0.942651	0.966662
Z:\HESI-source-performance\Slice-PASEF\HeLa-phospho\Raw-Data\Unenrich\20221109_HESI-1F-Slice-PASEF-unenrich-HeLa-10ng_1_1_4992.d	20221109_HESI-1F-Slice-PASEF-unenrich-HeLa-10ng_1_1_4992	Q9BSJ8	Q9BSJ8	ESYT1_HUMAN	ESYT1	3783.09	3611.12	3007.86	3783.09	3611.12	3007.86	3007.86	HLSPYATLTVGDSSHK	HLSPYATLTVGDSSHK	HLSPYATLTVGDSSHK3	3	0.000479846	0.0056242	0.000545852	0.000590667	0.000501253	0.000396354	0.00050226	0	1	1953.05	1898.94	1944.79		75.6811	0.88296	9.99988	9.97868	10.0211	12.0796	9.8476	13.5668	Extended synaptotagmin-1	0	0	0.421647	76.0023	1.2679	0.613098	0.0598009	0.436766	0.993735	0.819763	0.475428	923.022;528.012;391.012;502.014;272.006;487.013;174.003;0;1073.03;208.005;150.005;154.005;	923.022;528.012;391.012;502.014;272.006;487.013;174.003;0;1073.03;208.005;150.005;154.005;	0.965453;0.795718;0.787265;0.823046;0.887078;0.907228;0.391412;0;0.874988;0.512893;0.544121;0.504413;	14108	0.436766	0	0	0	0.994376	1	0.885909	0.902	0.886334	0.900731
Z:\HESI-source-performance\Slice-PASEF\HeLa-phospho\Raw-Data\Unenrich\20221109_HESI-1F-Slice-PASEF-unenrich-HeLa-10ng_1_1_4994.d	20221109_HESI-1F-Slice-PASEF-unenrich-HeLa-10ng_1_1_4994	Q9BSJ8	Q9BSJ8	ESYT1_HUMAN	ESYT1	2751.1	2771.04	2723.32	2751.1	2771.04	2723.32	2723.32	HLSPYATLTVGDSSHK	HLSPYATLTVGDSSHK	HLSPYATLTVGDSSHK3	3	0.00353045	0.0442869	0.000545852	0.000537924	0.0004363	0.000396354	0.000436872	0	1	1435.04	1443.34	1405.39		157.678	0.937201	10.0097	9.98849	10.0309	12.0796	9.84605	13.5295	Extended synaptotagmin-1	0	0	0.710275	161.005	1.51138	0.554991	0.197239	0.444839	0.953213	0.980435	0.467928	981.031;203.005;168.003;251.007;327.01;84.0024;238.007;68.0024;1024.03;63.0012;141.003;131.005;	981.031;203.005;168.003;251.007;327.01;84.0024;238.007;68.0024;1024.03;63.0012;141.003;131.005;	0.986315;0.89686;0.764932;0.777867;0.622285;0.426387;0.486186;0.235843;0.806273;0.235843;0.595256;0.559768;	14123	0.444839	0	0	0	0.955713	1	0.884792	0.902	0.886333	0.899665
Z:\HESI-source-performance\Slice-PASEF\HeLa-phospho\Raw-Data\Unenrich\20221109_HESI-1F-Slice-PASEF-unenrich-HeLa-10ng_1_1_4992.d	20221109_HESI-1F-Slice-PASEF-unenrich-HeLa-10ng_1_1_4992	Q6IBS0	Q6IBS0	TWF2_HUMAN	TWF2	26274.8	24978.3	6139.94	26274.8	24978.3	6139.94	6139.94	HLSSC(UniMod:4)AAPAPLTSAER	HLSSCAAPAPLTSAER	HLSSC(UniMod:4)AAPAPLTSAER3	3	0.000668896	0.0082948	0.00117845	0.000590667	0.000501253	0.000396354	0.00050226	0	1	26274.8	24978.3	25581.4		737.047	0.943101	8.74803	8.72682	8.76924	3.6889	8.79481	3.3172	Twinfilin-2	0	0	0.954579	757.024	2.82825	0.702958	0.189899	0.960505	0.990788	1.32877	0.479042	24170.7;343.008;1726.05;449.012;209.006;378.011;154.004;171.005;286.007;51.0012;241.005;230.005;	24170.7;343.008;1726.05;449.012;209.006;378.011;154.004;171.005;286.007;51.0012;241.005;230.005;	0.943337;0.676337;0.931163;0.902515;0.50865;0.982516;0.72488;0.572722;0.836971;0.100523;0.634555;0.360585;	12338	0.960505	0	0	0	0.991705	1	0.887396	0.905	0.889518	0.902192
Z:\HESI-source-performance\Slice-PASEF\HeLa-phospho\Raw-Data\Unenrich\20221109_HESI-1F-Slice-PASEF-unenrich-HeLa-10ng_1_1_4993.d	20221109_HESI-1F-Slice-PASEF-unenrich-HeLa-10ng_1_1_4993	Q9UIJ7	Q9UIJ7	KAD3_HUMAN	AK3	5703.14	5610.54	5959.17	5703.14	5610.54	5959.17	5959.17	HLSSGDLLR	HLSSGDLLR	HLSSGDLLR2	2	0.00927996	0.100687	0.000356506	0.000584454	0.00049456	0.000396354	0.000495295	0	1	2597.06	2539.61	2544.51		435.029	0.915075	8.75952	8.73831	8.78077	2.95772	8.70606	3.42133	GTP:AMP phosphotransferase AK3, mitochondrial	0	0	0.138888	444.013	0.443658	0.185043	0.0494919	0.1031	0.898762	1.25217	0.436329	1611.04;771.021;215.004;555.014;0;91.0021;0;63.0011;0;1318.04;83.0021;277.007;	1611.04;771.021;215.004;555.014;0;91.0021;0;63.0011;0;1318.04;83.0021;277.007;	0.960234;0.867668;0.746707;0.747853;0;0.492875;0;0.492209;0;0.829186;0.492875;0.81041;	12355	0.1031	0	0	0	0	1	0.837292	0.861	0.848186	0.852198
Z:\HESI-source-performance\Slice-PASEF\HeLa-phospho\Raw-Data\Unenrich\20221109_HESI-1F-Slice-PASEF-unenrich-HeLa-10ng_1_1_4994.d	20221109_HESI-1F-Slice-PASEF-unenrich-HeLa-10ng_1_1_4994	Q9UIJ7	Q9UIJ7	KAD3_HUMAN	AK3	7410.17	7539.51	7366.63	7410.17	7539.51	7366.63	7366.63	HLSSGDLLR	HLSSGDLLR	HLSSGDLLR2	2	0.000356506	0.00400919	0.000356506	0.000537924	0.0004363	0.000396354	0.000436872	0	1	4102.1	4204.48	4093.94		810.404	0.93377	8.74741	8.72618	8.76864	2.95772	8.69668	3.32001	GTP:AMP phosphotransferase AK3, mitochondrial	0	0	0.760104	812.018	1.55663	0.172001	0.369682	0.758282	0.995576	2.11394	0.61121	2114.05;1454.03;534.015;242.005;203.004;248.006;263.007;0;79.0021;1687.04;209.004;74.0022;	2114.05;1454.03;534.015;242.005;203.004;248.006;263.007;0;79.0021;1687.04;209.004;74.0022;	0.988582;0.859027;0.92029;0.645869;0.428945;0.825539;0.76143;0;0.567975;0.904585;0.650489;0.236173;	12340	0.758282	0	0	0	0.995991	1	0.848958	0.861	0.848991	0.862424
Z:\HESI-source-performance\Slice-PASEF\HeLa-phospho\Raw-Data\Unenrich\20221109_HESI-1F-Slice-PASEF-unenrich-HeLa-10ng_1_1_4992.d	20221109_HESI-1F-Slice-PASEF-unenrich-HeLa-10ng_1_1_4992	P30048	P30048	PRDX3_HUMAN	PRDX3	23749.7	22691.5	22365.4	23749.7	22691.5	22365.4	22365.4	HLSVNDLPVGR	HLSVNDLPVGR	HLSVNDLPVGR2	2	0.000479846	0.00620916	0.000356506	0.000590667	0.000501253	0.000396354	0.00050226	0	1	1648.04	1589.69	1628.07		526.556	0.928103	11.3683	11.3471	11.3895	24.1007	11.4177	23.646	Thioredoxin-dependent peroxide reductase, mitochondrial	0	0	0.231166	533.015	1.034	0.238117	0.275747	1.5126	0.993088	1.04438	0.443989	1324.04;214.005;100.004;471.012;224.006;59.0012;383.01;370.011;846.032;917.023;789.023;	1324.04;214.005;100.004;471.012;224.006;59.0012;383.01;370.011;846.032;917.023;789.023;	0.987317;0.626507;0.696838;0.810622;0.681352;0.491399;0.70279;0.816013;0.61961;0.735066;0.766578;	16042	1.5126	0	0	0	0.993791	1	0.907917	0.923	0.908271	0.922968
Z:\HESI-source-performance\Slice-PASEF\HeLa-phospho\Raw-Data\Unenrich\20221109_HESI-1F-Slice-PASEF-unenrich-HeLa-10ng_1_1_4993.d	20221109_HESI-1F-Slice-PASEF-unenrich-HeLa-10ng_1_1_4993	P30048	P30048	PRDX3_HUMAN	PRDX3	23420.7	23086.8	23678.3	23420.7	23086.8	23678.3	23678.3	HLSVNDLPVGR	HLSVNDLPVGR	HLSVNDLPVGR2	2	0.000402631	0.00331669	0.000356506	0.000584454	0.00049456	0.000396354	0.000495295	0	1	1639.05	1629.71	1632.86		1328.01	0.891722	11.3269	11.3057	11.3481	24.1007	11.4238	23.2555	Thioredoxin-dependent peroxide reductase, mitochondrial	0	0	0.847797	1333.04	2.01066	0.315534	0.0978752	0.704599	0.996303	0.738306	0.499123	1071.03;663.016;296.007;0;272.007;413.011;123.003;247.007;10053.3;9798.31;5308.2;	1071.03;663.016;296.007;0;272.007;413.011;123.003;247.007;10053.3;9798.31;5308.2;	0.930585;0.909418;0.729949;0;0.914741;0.794207;0.553039;0.8331;0.803402;0.789676;0.695896;	15982	0.704599	0	0	0	0.996683	1	0.90875	0.923	0.907975	0.924948
Z:\HESI-source-performance\Slice-PASEF\HeLa-phospho\Raw-Data\Unenrich\20221109_HESI-1F-Slice-PASEF-unenrich-HeLa-10ng_1_1_4994.d	20221109_HESI-1F-Slice-PASEF-unenrich-HeLa-10ng_1_1_4994	P30048	P30048	PRDX3_HUMAN	PRDX3	21207.6	22214.8	21974.9	21207.6	22214.8	21974.9	21974.9	HLSVNDLPVGR	HLSVNDLPVGR	HLSVNDLPVGR2	2	0.000356506	0.00535909	0.000356506	0.000537924	0.0004363	0.000396354	0.000436872	0	1	1711.05	1735.02	1689.4		868.891	0.859965	11.3676	11.3464	11.3888	24.1007	11.4262	23.5318	Thioredoxin-dependent peroxide reductase, mitochondrial	0	0	0.538906	880.027	1.52632	0.458579	0.265189	1.02567	0.994096	0.734988	0.718714	901.029;351.009;236.008;372.009;574.015;215.006;66.0025;384.01;1461.05;893.033;520.015;	901.029;351.009;236.008;372.009;574.015;215.006;66.0025;384.01;1461.05;893.033;520.015;	0.958763;0.678779;0.817995;0.952759;0.722137;0.865542;0.544219;0.738572;0.783612;0.704739;0.666659;	16042	1.02567	0	0	0	0.994641	1	0.897917	0.923	0.907383	0.914132
Z:\HESI-source-performance\Slice-PASEF\HeLa-phospho\Raw-Data\Unenrich\20221109_HESI-1F-Slice-PASEF-unenrich-HeLa-10ng_1_1_4994.d	20221109_HESI-1F-Slice-PASEF-unenrich-HeLa-10ng_1_1_4994	Q9UBW8	Q9UBW8	CSN7A_HUMAN	COPS7A	783.017	780.231	780.231	783.017	780.231	780.231	780.231	HLSVVTLAAK	HLSVVTLAAK	HLSVVTLAAK2	2	0.000356506	0.00537553	0.000356506	0.000537924	0.0004363	0.000396354	0.000436872	0	1	783.017	780.231	759.718		175.618	0.836635	10.4128	10.3916	10.434	16.6949	10.4215	16.4599	COP9 signalosome complex subunit 7a	0	0	0.212578	181.004	1.25369	0.155111	0.0816966	0.885928	0.994078	0.744457	0.282934	545.012;179.004;132.003;0;59.0011;44.0011;208.004;133.004;345.01;88.0021;72.0021;146.003;	545.012;179.004;132.003;0;59.0011;44.0011;208.004;133.004;345.01;88.0021;72.0021;146.003;	0.87793;0.809768;0.507274;0;0.536688;0.494669;0.715879;0.277575;0.53118;0.394719;0.484167;0.353955;	14694	0.885928	0	0	0	0.994624	1	0.842604	0.865	0.852061	0.85541
Z:\HESI-source-performance\Slice-PASEF\HeLa-phospho\Raw-Data\Unenrich\20221109_HESI-1F-Slice-PASEF-unenrich-HeLa-10ng_1_1_4993.d	20221109_HESI-1F-Slice-PASEF-unenrich-HeLa-10ng_1_1_4993	Q14980	Q14980	NUMA1_HUMAN	NUMA1	6565.15	6435.14	7040.28	6565.15	6435.14	7040.28	7040.28	HLTAQVR	HLTAQVR	HLTAQVR2	2	0.00376146	0.0490573	0.0076673	0.000584454	0.00049456	0.000396354	0.000495295	0	1	1993.04	1993.99	1997.84		29.0703	0.83061	3.99598	3.97477	4.01718	-38.122	3.98359	-39.9264	Nuclear mitotic apparatus protein 1	0	0	0.273396	29.0005	1.07987	0.168448	0.0323545	0.256196	0.947974	1.44974	0.187004	1000.02;625.013;368.007;0;301.005;0;94.0019;95.0018;0;223.004;	1000.02;625.013;368.007;0;301.005;0;94.0019;95.0018;0;223.004;	0.925117;0.732941;0.739678;0;0.641215;0;0.510196;0.510196;0;0.563066;	5622	0.256196	0	0	0	0.950943	1	0.803333	0.81	0.797349	0.817008
Z:\HESI-source-performance\Slice-PASEF\HeLa-phospho\Raw-Data\Unenrich\20221109_HESI-1F-Slice-PASEF-unenrich-HeLa-10ng_1_1_4992.d	20221109_HESI-1F-Slice-PASEF-unenrich-HeLa-10ng_1_1_4992	P39748	P39748	FEN1_HUMAN	FEN1	17986.4	17573.5	17449.4	17986.4	17573.5	17449.4	17449.4	HLTASEAK	HLTASEAK	HLTASEAK2	2	0.00082203	0.0110553	0.000469351	0.000590667	0.000501253	0.000396354	0.00050226	0	1	2362.05	2270.56	2325.38		674.38	0.882162	3.03009	3.00888	3.0513	-57.7222	2.9654	-53.3803	Flap endonuclease 1	0	0	0.791541	685.016	2.00699	0.438604	0.436234	1.84874	0.98776	1.87618	0.365638	1134.02;780.017;372.009;448.009;447.009;755.014;530.011;188.004;297.007;466.01;78.0019;267.005;	1134.02;780.017;372.009;448.009;447.009;755.014;530.011;188.004;297.007;466.01;78.0019;267.005;	0.937139;0.899677;0.653598;0.712507;0.657619;0.445023;0.642188;0.312037;0.629074;0.704898;0.213628;0.550685;	4256	1.84874	0	0	0	0.988945	1	0.813636	0.816	0.802473	0.826716
Z:\HESI-source-performance\Slice-PASEF\HeLa-phospho\Raw-Data\Unenrich\20221109_HESI-1F-Slice-PASEF-unenrich-HeLa-10ng_1_1_4993.d	20221109_HESI-1F-Slice-PASEF-unenrich-HeLa-10ng_1_1_4993	P39748	P39748	FEN1_HUMAN	FEN1	18205.5	17749.6	17749.4	18205.5	17749.6	17749.4	17749.4	HLTASEAK	HLTASEAK	HLTASEAK2	2	0.000439657	0.00616064	0.000469351	0.000584454	0.00049456	0.000396354	0.000495295	0	1	2483.05	2484.24	2489.03		1158.81	0.803132	3.01996	2.99874	3.04121	-57.7222	2.99191	-53.8899	Flap endonuclease 1	0	0	0.757827	1156.03	1.57663	0.359139	0.4365	1.62972	0.993155	1.24924	0.456093	1067.02;707.012;354.008;709.015;600.013;827.022;745.014;117.002;135.003;96.0019;738.015;144.004;	1067.02;707.012;354.008;709.015;600.013;827.022;745.014;117.002;135.003;96.0019;738.015;144.004;	0.64709;0.950893;0.563305;0.89062;0.73539;0.496811;0.62378;0.423185;0.62867;0.534307;0.403509;0.239914;	4241	1.62972	0	0	0	0.993839	1	0.813646	0.816	0.802667	0.82555
Z:\HESI-source-performance\Slice-PASEF\HeLa-phospho\Raw-Data\Unenrich\20221109_HESI-1F-Slice-PASEF-unenrich-HeLa-10ng_1_1_4994.d	20221109_HESI-1F-Slice-PASEF-unenrich-HeLa-10ng_1_1_4994	P39748	P39748	FEN1_HUMAN	FEN1	14182.3	14656.4	14761.3	14182.3	14656.4	14761.3	14761.3	HLTASEAK	HLTASEAK	HLTASEAK2	2	0.00194833	0.0325631	0.000469351	0.000537924	0.0004363	0.000396354	0.000436872	0	1	1736.04	1737.95	1692.26		495.2	0.878852	3.0294	3.00817	3.0506	-57.7222	2.94419	-53.2307	Flap endonuclease 1	0	0	0.847433	508.012	2.29859	0.410108	0.0936467	2.15441	0.965167	0.478329	0.47864	288.006;1057.02;208.005;391.009;385.01;564.015;108.002;80.0019;63.001;284.008;348.007;102.002;	288.006;1057.02;208.005;391.009;385.01;564.015;108.002;80.0019;63.001;284.008;348.007;102.002;	0.552389;0.980747;0.72112;0.843858;0.70594;0.749144;0.568251;0.517695;0.431749;0.537481;0.572136;0.517695;	4256	2.15441	0	0	0	0.967437	1	0.813958	0.816	0.802613	0.826846
Z:\HESI-source-performance\Slice-PASEF\HeLa-phospho\Raw-Data\Unenrich\20221109_HESI-1F-Slice-PASEF-unenrich-HeLa-10ng_1_1_4992.d	20221109_HESI-1F-Slice-PASEF-unenrich-HeLa-10ng_1_1_4992	Q02878	Q02878	RL6_HUMAN	RPL6	47708.3	46187.1	39947	47708.3	46187.1	39947	39947	HLTDAYFK	HLTDAYFK	HLTDAYFK2	2	0.000347343	0.00017562	9.45004e-05	0.000590667	0.000501253	0.000396354	0.00050226	0	1	7817.21	7613.22	7797.04		5258.54	0.957439	9.24683	9.22563	9.26804	6.28324	9.13184	7.15819	60S ribosomal protein L6	0	0	0.873308	5272.15	3.26103	0.689928	1	3.43522	0.999803	0.739856	0.44253	2653.06;3262.08;3492.09;1672.05;1380.03;722.018;1085.03;582.014;428.012;486.014;459.012;169.005;	2653.06;3262.08;3492.09;1672.05;1380.03;722.018;1085.03;582.014;428.012;486.014;459.012;169.005;	0.97051;0.908655;0.965981;0.918857;0.924213;0.556276;0.862706;0.809569;0.706253;0.664594;0.859577;0.703684;	13045	3.43522	0	0	0	0.999653	1	0.878542	0.9	0.884304	0.893808
Z:\HESI-source-performance\Slice-PASEF\HeLa-phospho\Raw-Data\Unenrich\20221109_HESI-1F-Slice-PASEF-unenrich-HeLa-10ng_1_1_4993.d	20221109_HESI-1F-Slice-PASEF-unenrich-HeLa-10ng_1_1_4993	Q02878	Q02878	RL6_HUMAN	RPL6	38437.1	38488.6	43997.2	38437.1	38488.6	43997.2	43997.2	HLTDAYFK	HLTDAYFK	HLTDAYFK2	2	0.000402631	0.000137108	9.45004e-05	0.000584454	0.00049456	0.000396354	0.000495295	0	1	7166.18	6989.57	7003.06		4667.42	0.933651	9.22627	9.20506	9.24749	6.28324	9.12659	7.01461	60S ribosomal protein L6	0	0	0.889034	4776.13	2.76389	0.607612	0.905013	3.31155	0.999847	0.198352	0.43429	3133.07;2984.08;2762.07;1271.03;1036.03;701.018;472.013;502.014;840.023;346.008;339.008;486.014;	3133.07;2984.08;2762.07;1271.03;1036.03;701.018;472.013;502.014;840.023;346.008;339.008;486.014;	0.976373;0.89082;0.872786;0.960608;0.952157;0.716554;0.869379;0.727757;0.917533;0.831034;0.926316;0.937714;	13015	3.31155	0	0	0	0.999597	1	0.876458	0.9	0.884499	0.89093
Z:\HESI-source-performance\Slice-PASEF\HeLa-phospho\Raw-Data\Unenrich\20221109_HESI-1F-Slice-PASEF-unenrich-HeLa-10ng_1_1_4994.d	20221109_HESI-1F-Slice-PASEF-unenrich-HeLa-10ng_1_1_4994	Q02878	Q02878	RL6_HUMAN	RPL6	40330.1	41006.8	41358.3	40330.1	41006.8	41358.3	41358.3	HLTDAYFK	HLTDAYFK	HLTDAYFK2	2	9.45004e-05	9.45004e-05	9.45004e-05	0.000537924	0.0004363	0.000396354	0.000436872	0	1	7856.18	7899.42	7691.73		3631.45	0.946874	9.22468	9.20348	9.24589	6.28324	9.13426	7.01292	60S ribosomal protein L6	0	0	0.865393	3709.09	3.22189	0.524871	0.969983	3.38495	0.999895	1.98384	0.500155	2890.06;2559.05;2753.06;2213.06;1281.04;1326.03;568.014;100.003;751.021;409.009;819.017;228.005;	2890.06;2559.05;2753.06;2213.06;1281.04;1326.03;568.014;100.003;751.021;409.009;819.017;228.005;	0.945356;0.922799;0.949369;0.945752;0.906054;0.924119;0.846589;0.57242;0.818672;0.675024;0.702488;0.711001;	13015	3.38495	0	0	0	0.999906	1	0.878646	0.9	0.884286	0.893039
Z:\HESI-source-performance\Slice-PASEF\HeLa-phospho\Raw-Data\Unenrich\20221109_HESI-1F-Slice-PASEF-unenrich-HeLa-10ng_1_1_4992.d	20221109_HESI-1F-Slice-PASEF-unenrich-HeLa-10ng_1_1_4992	P62826	P62826	RAN_HUMAN	RAN	101590	98002.3	98357.2	101590	98002.3	98357.2	98357.2	HLTGEFEK	HLTGEFEK	HLTGEFEK2	2	2.21216e-05	2.21216e-05	1.75825e-05	0.000590667	0.000501253	0.000396354	0.00050226	0	1	24049.6	22952.1	23506.2		10317.8	0.983101	5.90489	5.88369	5.92612	-20.7793	5.88434	-20.767	GTP-binding nuclear protein Ran	0	0	0.92762	10556.3	4.25511	0.56623	0.998982	4.29314	0.999975	1.39713	0.455772	11978.3;7084.17;4987.12;2966.08;926.019;1719.04;2389.06;769.017;562.018;1025.03;254.006;692.015;	11978.3;7084.17;4987.12;2966.08;926.019;1719.04;2389.06;769.017;562.018;1025.03;254.006;692.015;	0.986255;0.982297;0.976667;0.937452;0.90699;0.833329;0.938389;0.762131;0.713475;0.986621;0.852039;0.730191;	8320	4.29314	0	0	0	0.999978	1	0.847604	0.862	0.849547	0.861263
Z:\HESI-source-performance\Slice-PASEF\HeLa-phospho\Raw-Data\Unenrich\20221109_HESI-1F-Slice-PASEF-unenrich-HeLa-10ng_1_1_4993.d	20221109_HESI-1F-Slice-PASEF-unenrich-HeLa-10ng_1_1_4993	P62826	P62826	RAN_HUMAN	RAN	108827	107884	101235	108827	107884	101235	101235	HLTGEFEK	HLTGEFEK	HLTGEFEK2	2	1.75825e-05	1.75825e-05	1.75825e-05	0.000584454	0.00049456	0.000396354	0.000495295	0	1	14122.4	13809.7	13836.4		7061.21	0.936758	5.88434	5.86312	5.90563	-20.7793	5.86565	-20.925	GTP-binding nuclear protein Ran	0	0	0.864606	7207.17	3.66858	0.510964	1	3.53627	0.99998	0.787681	0.265557	8246.21;4008.11;1868.06;2800.07;860.021;739.015;1652.04;522.013;718.015;815.022;619.014;381.011;	8246.21;4008.11;1868.06;2800.07;860.021;739.015;1652.04;522.013;718.015;815.022;619.014;381.011;	0.962451;0.905331;0.890774;0.895349;0.895004;0.887585;0.699755;0.983438;0.701813;0.955132;0.934322;0.941274;	8290	3.53627	0	0	0	0.999982	1	0.846932	0.862	0.849271	0.859816
Z:\HESI-source-performance\Slice-PASEF\HeLa-phospho\Raw-Data\Unenrich\20221109_HESI-1F-Slice-PASEF-unenrich-HeLa-10ng_1_1_4994.d	20221109_HESI-1F-Slice-PASEF-unenrich-HeLa-10ng_1_1_4994	P62826	P62826	RAN_HUMAN	RAN	94263.1	95335	101114	94263.1	95335	101114	101114	HLTGEFEK	HLTGEFEK	HLTGEFEK2	2	2.24804e-05	2.24804e-05	1.75825e-05	0.000537924	0.0004363	0.000396354	0.000436872	0	1	19598.5	19629.7	19113.6		10183.9	0.989788	5.91493	5.89372	5.93614	-20.7793	5.88181	-20.5721	GTP-binding nuclear protein Ran	0	0	0.936541	10442.2	4.65164	0.557658	1	3.72235	0.999975	1.15601	0.328218	10690.3;5198.14;3710.09;3312.09;1673.04;1938.05;1917.04;1060.02;586.015;534.015;168.004;357.009;	10690.3;5198.14;3710.09;3312.09;1673.04;1938.05;1917.04;1060.02;586.015;534.015;168.004;357.009;	0.991925;0.988845;0.984954;0.976511;0.971211;0.955972;0.843959;0.907836;0.967664;0.763122;0.596643;0.83982;	8335	3.72235	0	0	0	0.999978	1	0.848854	0.862	0.84994	0.862297
Z:\HESI-source-performance\Slice-PASEF\HeLa-phospho\Raw-Data\Unenrich\20221109_HESI-1F-Slice-PASEF-unenrich-HeLa-10ng_1_1_4992.d	20221109_HESI-1F-Slice-PASEF-unenrich-HeLa-10ng_1_1_4992	P30838;P43353;P48448;P51648	P30838;P43353;P48448;P51648	AL3A1_HUMAN;AL3A2_HUMAN;AL3B1_HUMAN;AL3B2_HUMAN	ALDH3A1;ALDH3A2;ALDH3B1;ALDH3B2	3406.1	3264.21	3264.21	3406.1	3264.21	3264.21		HLTPVTLELGGK	HLTPVTLELGGK	HLTPVTLELGGK2	2	0.00376205	0.0492444	0.000356506	0.000590667	0.000501253	0.000396354	0.00050226	0	0	3406.1	3264.21	3343.02		929.487	0.810772	12.8959	12.8746	12.9171	35.8223	12.9539	35.4449	Aldehyde dehydrogenase, dimeric NADP-preferring	0	0	0.708397	947.027	1.67891	0.276178	1	0.887139	0.947689	1.04326	0.374	513.016;341.011;441.013;143.005;2552.08;332.011;141.004;197.005;0;291.007;0;25.0007;	513.016;341.011;441.013;143.005;2552.08;332.011;141.004;197.005;0;291.007;0;25.0007;	0.923148;0.933739;0.537298;0.447469;0.771752;0.694248;0.590196;0.717059;0;0.711907;0;0.636198;	18201	0.887139	0	0	0	0.950756	1	0.936667	0.958	0.941076	0.952833
Z:\HESI-source-performance\Slice-PASEF\HeLa-phospho\Raw-Data\Unenrich\20221109_HESI-1F-Slice-PASEF-unenrich-HeLa-10ng_1_1_4993.d	20221109_HESI-1F-Slice-PASEF-unenrich-HeLa-10ng_1_1_4993	P30838;P43353;P48448;P51648	P30838;P43353;P48448;P51648	AL3A1_HUMAN;AL3A2_HUMAN;AL3B1_HUMAN;AL3B2_HUMAN	ALDH3A1;ALDH3A2;ALDH3B1;ALDH3B2	3696.13	3612	3612	3696.13	3612	3612		HLTPVTLELGGK	HLTPVTLELGGK	HLTPVTLELGGK2	2	0.000402631	0.00150725	0.000356506	0.000584454	0.00172488	0.000396354	0.00172637	0	0	3696.13	3612	3618.97		1690.03	0.87226	12.8968	12.8756	12.918	35.8223	12.9497	35.4031	Aldehyde dehydrogenase, dimeric NADP-preferring	0	0	0.623825	1726.06	2.73036	0.321396	0.917498	0.674665	0.998317	0.586885	0.290153	561.016;823.03;224.007;78.003;2312.08;89.0027;42.0013;248.007;165.005;22.0007;0;0;	561.016;823.03;224.007;78.003;2312.08;89.0027;42.0013;248.007;165.005;22.0007;0;0;	0.672506;0.786919;0.848752;0.854546;0.951109;0.47822;0.47822;0.448781;0.292755;0.47822;0;0;	18201	0.674665	0	0	0	0.998493	1	0.93625	0.958	0.941576	0.952146
Z:\HESI-source-performance\Slice-PASEF\HeLa-phospho\Raw-Data\Unenrich\20221109_HESI-1F-Slice-PASEF-unenrich-HeLa-10ng_1_1_4994.d	20221109_HESI-1F-Slice-PASEF-unenrich-HeLa-10ng_1_1_4994	P30838;P43353;P48448;P51648	P30838;P43353;P48448;P51648	AL3A1_HUMAN;AL3A2_HUMAN;AL3B1_HUMAN;AL3B2_HUMAN	ALDH3A1;ALDH3A2;ALDH3B1;ALDH3B2	3051.09	3033.62	3033.62	3051.09	3033.62	3033.62		HLTPVTLELGGK	HLTPVTLELGGK	HLTPVTLELGGK2	2	0.000356506	0.000473346	0.000356506	0.000537924	0.0004363	0.000396354	0.000436872	0	0	3051.09	3033.62	2953.86		1071.75	0.88542	12.8846	12.8634	12.9058	35.8223	12.9527	35.3183	Aldehyde dehydrogenase, dimeric NADP-preferring	0	0	0.90011	1107.03	2.4559	0.283339	0.0959205	1.43454	0.999476	0	-10000000	860.024;1069.03;682.019;61.0013;1122.03;101.003;40.0013;358.011;0;270.008;0;76.003;	860.024;1069.03;682.019;61.0013;1122.03;101.003;40.0013;358.011;0;270.008;0;76.003;	0.941509;0.955235;0.922896;0.508116;0.77591;0.44105;0.44105;0.727544;0;0.645852;0;0.582654;	18186	1.43454	0	0	0	0.999527	1	0.941146	0.958	0.941511	0.957633
Z:\HESI-source-performance\Slice-PASEF\HeLa-phospho\Raw-Data\Unenrich\20221109_HESI-1F-Slice-PASEF-unenrich-HeLa-10ng_1_1_4992.d	20221109_HESI-1F-Slice-PASEF-unenrich-HeLa-10ng_1_1_4992	P08574	P08574	CY1_HUMAN	CYC1	22912.5	22368	21323.7	22912.5	22368	21323.7	21323.7	HLVGVC(UniMod:4)YTEDEAK	HLVGVCYTEDEAK	HLVGVC(UniMod:4)YTEDEAK3	3	0.00219279	0.0283488	0.00219279	0.000590667	0.000501253	0.000396354	0.00050226	0	1	3623.08	3574.38	3660.68		737.594	0.851313	8.8859	8.86469	8.90714	3.94782	8.82843	4.41771	Cytochrome c1, heme protein, mitochondrial	0	0	0.452424	730.018	1.94277	0.552041	0.880947	0.247249	0.969202	0.950006	0.426295	303.006;1979.05;133.004;1341.03;440.01;533.012;0;495.008;0;0;711.016;116.002;	303.006;1979.05;133.004;1341.03;440.01;533.012;0;495.008;0;0;711.016;116.002;	0.792722;0.786088;0.62744;0.960809;0.88363;0.698876;0;0.610282;0;0;0.708096;0.35916;	12535	0.247249	0	0	0	0.971651	1	0.81875	0.852	0.836579	0.83162
Z:\HESI-source-performance\Slice-PASEF\HeLa-phospho\Raw-Data\Unenrich\20221109_HESI-1F-Slice-PASEF-unenrich-HeLa-10ng_1_1_4994.d	20221109_HESI-1F-Slice-PASEF-unenrich-HeLa-10ng_1_1_4994	P08574	P08574	CY1_HUMAN	CYC1	19348.4	19770.4	20260.5	19348.4	19770.4	20260.5	20260.5	HLVGVC(UniMod:4)YTEDEAK	HLVGVCYTEDEAK	HLVGVC(UniMod:4)YTEDEAK3	3	0.00408131	0.0499163	0.00219279	0.000537924	0.0004363	0.000396354	0.000436872	0	1	3074.07	3090.98	3009.71		466.044	0.764434	8.90652	8.88532	8.92773	3.94782	8.82759	4.52473	Cytochrome c1, heme protein, mitochondrial	0	0	0.35908	476.008	1.46113	0.594129	0.949198	0.531572	0.947577	0.947801	0.475392	817.016;1113.03;378.008;1144.02;317.006;598.012;0;756.017;135.002;330.009;1236.02;131.004;	817.016;1113.03;378.008;1144.02;317.006;598.012;0;756.017;135.002;330.009;1236.02;131.004;	0.965391;0.694473;0.591224;0.688983;0.548043;0.564649;0;0.815264;0.603676;0.29604;0.944309;0.701419;	12565	0.531572	0	0	0	0.950084	1	0.81875	0.852	0.836675	0.831127
Z:\HESI-source-performance\Slice-PASEF\HeLa-phospho\Raw-Data\Unenrich\20221109_HESI-1F-Slice-PASEF-unenrich-HeLa-10ng_1_1_4992.d	20221109_HESI-1F-Slice-PASEF-unenrich-HeLa-10ng_1_1_4992	Q9NR50	Q9NR50	EI2BG_HUMAN	EIF2B3	1297.04	1218.45	1218.45	1297.04	1218.45	1218.45	1218.45	HLVGVDSLIGPETQIGEK	HLVGVDSLIGPETQIGEK	HLVGVDSLIGPETQIGEK3	3	0.00580968	0.0671574	0.0117132	0.0341357	0.0300384	0.000396354	0.030091	0	1	1297.04	1218.45	1247.87		151.053	0.904924	15.5379	15.5166	15.5591	57.0753	15.7866	55.437	Translation initiation factor eIF-2B subunit gamma	0	0	0	157.005	1.48475	0.488592	0.173544	0	0.929993	0.617258	0.488255	258.008;186.006;463.016;299.009;163.005;535.016;171.006;215.008;104.003;481.013;101.003;77.0027;	258.008;186.006;463.016;299.009;163.005;535.016;171.006;215.008;104.003;481.013;101.003;77.0027;	0.738249;0.246212;0.979585;0.884886;0.434944;0.85151;0.456585;0.409864;0.422635;0.840666;0.0931234;0.574855;	21936	0	0	0	0	0.932843	1	0.934432	0.946	0.928595	0.950736
Z:\HESI-source-performance\Slice-PASEF\HeLa-phospho\Raw-Data\Unenrich\20221109_HESI-1F-Slice-PASEF-unenrich-HeLa-10ng_1_1_4993.d	20221109_HESI-1F-Slice-PASEF-unenrich-HeLa-10ng_1_1_4993	Q13868	Q13868	EXOS2_HUMAN	EXOSC2	3925.1	3938.82	3881.55	3925.1	3938.82	3881.55	3881.55	HLVVPGDTITTDTGFMR	HLVVPGDTITTDTGFMR	HLVVPGDTITTDTGFMR3	3	0.000516636	0.00989322	0.000783426	0.000584454	0.00049456	0.000396354	0.000495295	0	1	2347.08	2248.07	2252.41		366.603	0.893176	15.2945	15.2733	15.3157	54.3022	15.3783	53.5003	Exosome complex component RRP4	0	0	0.789879	382.011	1.24422	0.364483	0.0615991	0	0.989053	1.37123	0.418641	983.035;327.011;544.017;820.027;452.012;315.009;408.014;942.03;72.0027;108.003;0;30.0007;	983.035;327.011;544.017;820.027;452.012;315.009;408.014;942.03;72.0027;108.003;0;30.0007;	0.895718;0.627788;0.991018;0.82522;0.75365;0.775864;0.9124;0.857621;0.408417;0.437474;0;0.249425;	21592	0	0	0	0	0.990107	1	0.935625	0.965	0.946442	0.951324
Z:\HESI-source-performance\Slice-PASEF\HeLa-phospho\Raw-Data\Unenrich\20221109_HESI-1F-Slice-PASEF-unenrich-HeLa-10ng_1_1_4992.d	20221109_HESI-1F-Slice-PASEF-unenrich-HeLa-10ng_1_1_4992	Q15293	Q15293	RCN1_HUMAN	RCN1	12126.3	11584.3	11130.4	12126.3	11584.3	11130.4	11130.4	HLVYESDK	HLVYESDK	HLVYESDK2	2	0.000381631	0.00184549	0.000381631	0.000590667	0.000501253	0.000396354	0.00050226	0	1	1860.04	1814.84	1858.66		1473.94	0.773384	5.14098	5.11976	5.1622	-29.2742	4.91712	-26.6714	Reticulocalbin-1	0	0	0.769261	1475.03	1.763	0.370483	0.829455	1.62729	0.997936	1.56489	0.483045	1224.03;455.01;181.004;274.006;215.004;167.003;43.001;237.004;214.006;126.003;106.002;202.004;	1224.03;455.01;181.004;274.006;215.004;167.003;43.001;237.004;214.006;126.003;106.002;202.004;	0.769727;0.880333;0.529263;0.915051;0.50189;0.730526;0.630873;0.611744;0.722837;0.496193;0.630873;0.695995;	7240	1.62729	0	0	0	0.998155	1	0.838854	0.85	0.834569	0.853086
Z:\HESI-source-performance\Slice-PASEF\HeLa-phospho\Raw-Data\Unenrich\20221109_HESI-1F-Slice-PASEF-unenrich-HeLa-10ng_1_1_4993.d	20221109_HESI-1F-Slice-PASEF-unenrich-HeLa-10ng_1_1_4993	Q15293	Q15293	RCN1_HUMAN	RCN1	11416.2	11180.7	11858.9	11416.2	11180.7	11858.9	11858.9	HLVYESDK	HLVYESDK	HLVYESDK2	2	0.000516636	0.0123807	0.000381631	0.000584454	0.00049456	0.000396354	0.000495295	0	1	1660.04	1652.77	1655.96		660.393	0.875636	5.15232	5.13105	5.17355	-29.2742	4.92178	-26.5325	Reticulocalbin-1	0	0	0.498573	662.019	2.0437	0.346353	0.100299	2.27215	0.986339	0.943911	0.387305	811.021;517.012;332.008;62.001;110.002;97.0021;101.002;0;183.004;134.003;54.001;81.002;	811.021;517.012;332.008;62.001;110.002;97.0021;101.002;0;183.004;134.003;54.001;81.002;	0.83588;0.885462;0.957451;0.240495;0.404036;0.67243;0.67243;0;0.456377;0.522849;0.554102;0.67243;	7255	2.27215	0	0	0	0.987619	1	0.835938	0.85	0.83536	0.851023
Z:\HESI-source-performance\Slice-PASEF\HeLa-phospho\Raw-Data\Unenrich\20221109_HESI-1F-Slice-PASEF-unenrich-HeLa-10ng_1_1_4994.d	20221109_HESI-1F-Slice-PASEF-unenrich-HeLa-10ng_1_1_4994	Q15293	Q15293	RCN1_HUMAN	RCN1	10238.2	10265.9	10081.4	10238.2	10265.9	10081.4	10081.4	HLVYESDK	HLVYESDK	HLVYESDK2	2	0.00709522	0.0787883	0.000381631	0.000537924	0.0004363	0.000396354	0.000436872	0	1	1306.03	1300	1265.82		1462.57	0.848459	5.14053	5.11932	5.16176	-29.2742	4.90817	-26.7139	Reticulocalbin-1	0	0	0.553024	1509.03	1.79945	0.584839	0.0493756	1.40022	0.91969	1.83223	0.418964	346.009;713.019;247.005;80.0021;254.006;9.00026;121.003;0;0;228.005;148.003;0;	346.009;713.019;247.005;80.0021;254.006;9.00026;121.003;0;0;228.005;148.003;0;	0.635815;0.961984;0.818625;0.0797178;0.754721;0.611953;0.310949;0;0;0.533743;0.595008;0;	7240	1.40022	0	0	0	0.921212	1	0.835909	0.85	0.834925	0.850517
Z:\HESI-source-performance\Slice-PASEF\HeLa-phospho\Raw-Data\Unenrich\20221109_HESI-1F-Slice-PASEF-unenrich-HeLa-10ng_1_1_4992.d	20221109_HESI-1F-Slice-PASEF-unenrich-HeLa-10ng_1_1_4992	O43852	O43852	CALU_HUMAN	CALU	19310.5	18442	19547	19310.5	18442	19547	19547	HLVYESDQNKDGK	HLVYESDQNKDGK	HLVYESDQNKDGK3	3	0.000381631	0.00257799	0.000356506	0.000590667	0.000501253	0.000396354	0.00050226	0	1	1668.04	1601.68	1640.35		1050.3	0.823712	4.2818	4.26059	4.303	-36.9192	4.1024	-35.9099	Calumenin	0	0	0.545349	1068.03	2.18734	0.546762	1	2.70431	0.997119	0.764486	0.458369	554.012;737.016;429.01;309.006;377.008;203.006;554.012;473.009;384.008;0;1094.03;477.01;	554.012;737.016;429.01;309.006;377.008;203.006;554.012;473.009;384.008;0;1094.03;477.01;	0.802369;0.776584;0.406614;0.730668;0.947205;0.556317;0.868242;0.700898;0.866265;0;0.915744;0.805365;	6024	2.70431	0	0	0	0.997422	1	0.821136	0.837	0.823236	0.834586
Z:\HESI-source-performance\Slice-PASEF\HeLa-phospho\Raw-Data\Unenrich\20221109_HESI-1F-Slice-PASEF-unenrich-HeLa-10ng_1_1_4993.d	20221109_HESI-1F-Slice-PASEF-unenrich-HeLa-10ng_1_1_4993	O43852	O43852	CALU_HUMAN	CALU	16364.4	15985.3	18480.2	16364.4	15985.3	18480.2	18480.2	HLVYESDQNKDGK	HLVYESDQNKDGK	HLVYESDQNKDGK3	3	0.000402631	0.000559301	0.000356506	0.000584454	0.00049456	0.000396354	0.000495295	0	1	1980.05	1979.19	1983.01		1449.2	0.902537	4.29306	4.27186	4.3143	-36.9192	4.09584	-35.6763	Calumenin	0	0	0.782416	1447.03	2.28505	0.651678	0.865598	2.12128	0.999375	0.813885	0.453079	697.018;696.019;184.004;403.008;587.012;244.006;557.014;433.011;253.005;71.0019;277.008;61.001;	697.018;696.019;184.004;403.008;587.012;244.006;557.014;433.011;253.005;71.0019;277.008;61.001;	0.939002;0.877902;0.79748;0.894057;0.888447;0.729239;0.688794;0.932083;0.564262;0.589488;0.589488;0.550141;	6039	2.12128	0	0	0	0.999441	1	0.818854	0.837	0.82385	0.831977
Z:\HESI-source-performance\Slice-PASEF\HeLa-phospho\Raw-Data\Unenrich\20221109_HESI-1F-Slice-PASEF-unenrich-HeLa-10ng_1_1_4994.d	20221109_HESI-1F-Slice-PASEF-unenrich-HeLa-10ng_1_1_4994	O43852	O43852	CALU_HUMAN	CALU	21814.5	22361.9	18139.4	21814.5	22361.9	18139.4	18139.4	HLVYESDQNKDGK	HLVYESDQNKDGK	HLVYESDQNKDGK3	3	0.000356506	0.00400295	0.000356506	0.000537924	0.0004363	0.000396354	0.000436872	0	1	1891.04	1926.4	1875.75		1351.02	0.917385	4.27067	4.24944	4.29187	-36.9192	4.11467	-36.1881	Calumenin	0	0	0.618177	1362.03	2.35126	0.576686	0.986931	2.4766	0.995583	1.35277	0.444716	930.021;749.018;369.009;163.004;212.004;299.005;467.01;598.012;336.007;50.0012;200.004;348.006;	930.021;749.018;369.009;163.004;212.004;299.005;467.01;598.012;336.007;50.0012;200.004;348.006;	0.93383;0.951101;0.562106;0.422349;0.726123;0.776564;0.944302;0.737891;0.700684;0.433732;0.662788;0.802959;	6009	2.4766	0	0	0	0.995997	1	0.819205	0.837	0.823566	0.831629
Z:\HESI-source-performance\Slice-PASEF\HeLa-phospho\Raw-Data\Unenrich\20221109_HESI-1F-Slice-PASEF-unenrich-HeLa-10ng_1_1_4993.d	20221109_HESI-1F-Slice-PASEF-unenrich-HeLa-10ng_1_1_4993	P61160	P61160	ARP2_HUMAN	ACTR2	9204.3	8910.16	8310.65	9204.3	8910.16	8310.65	8310.65	HLWDYTFGPEK	HLWDYTFGPEK	HLWDYTFGPEK2	2	0.00738812	0.0836706	0.0147333	0.000584454	0.00049456	0.000396354	0.000495295	0	1	679.022	647.445	648.695		615.26	0.860307	14.9761	14.9549	14.9973	48.7315	14.659	51.1186	Actin-related protein 2	0	0	0.685158	644.024	2.14556	0.230653	0.0398003	0.81196	0.914408	1.54706	0.428372	334.011;203.006;182.006;314.012;142.004;94.003;199.007;0;0;0;183.006;164.006;	334.011;203.006;182.006;314.012;142.004;94.003;199.007;0;0;0;183.006;164.006;	0.924073;0.827149;0.611496;0.732674;0.757725;0;0.180641;0;0;0;0.467679;0.854481;	21140	0.81196	0	0	0	0.916329	1	0.965114	0.988	0.971619	0.980865
Z:\HESI-source-performance\Slice-PASEF\HeLa-phospho\Raw-Data\Unenrich\20221109_HESI-1F-Slice-PASEF-unenrich-HeLa-10ng_1_1_4993.d	20221109_HESI-1F-Slice-PASEF-unenrich-HeLa-10ng_1_1_4993	Q15287	Q15287	RNPS1_HUMAN	RNPS1	4605.09	4534.9	4290.25	4605.09	4534.9	4290.25	4290.25	HMDGGQIDGQEITATAVLAPWPRPPPR	HMDGGQIDGQEITATAVLAPWPRPPPR	HMDGGQIDGQEITATAVLAPWPRPPPR4	4	0.000516636	0.0110493	0.000783426	0.000584454	0.00049456	0.000396354	0.000495295	0	1	1041.03	1032.82	1034.81		158.056	0.833388	16.9705	16.9493	16.9918	66.9738	17.0629	66.1719	RNA-binding protein with serine-rich domain 1	0	0	0	159.006	0.357155	0.542016	0.173226	0	0.98779	0.226921	0.437703	220.006;464.016;185.006;95.0032;282.011;357.012;0;193.008;84.0031;277.01;121.003;60.0016;	220.006;464.016;185.006;95.0032;282.011;357.012;0;193.008;84.0031;277.01;121.003;60.0016;	0.753835;0.809557;0.578943;0.473265;0.699465;0.913385;0;0.732121;0.2251;0.796249;0.473265;0.252781;	23959	0	0	0	0	0.988951	1	1.00719	1.025	1.00771	1.02434
Z:\HESI-source-performance\Slice-PASEF\HeLa-phospho\Raw-Data\Unenrich\20221109_HESI-1F-Slice-PASEF-unenrich-HeLa-10ng_1_1_4992.d	20221109_HESI-1F-Slice-PASEF-unenrich-HeLa-10ng_1_1_4992	P62910	P62910	RL32_HUMAN	RPL32	23773.7	22888.6	20697	23773.7	22888.6	20697	20697	HMLPSGFR	HMLPSGFR	HMLPSGFR2	2	0.000381631	0.00200592	0.000356506	0.000590667	0.000501253	0.000396354	0.00050226	0	1	10133.2	9842.43	10080.1		804.771	0.948216	9.22563	9.20442	9.24683	6.49804	9.15962	6.99826	60S ribosomal protein L32	0	0	0.235327	809.016	2.23914	0.559924	0.0548102	1.28021	0.997757	0.171349	0.400223	3293.08;4357.12;2483.05;398.01;354.008;233.006;308.006;313.007;0;157.004;0;557.012;	3293.08;4357.12;2483.05;398.01;354.008;233.006;308.006;313.007;0;157.004;0;557.012;	0.959064;0.97669;0.883864;0.761425;0.853925;0.669191;0.752131;0.878505;0;0.38033;0;0.96142;	13016	1.28021	0	0	0	0.997994	1	0.846136	0.859	0.846092	0.859476
Z:\HESI-source-performance\Slice-PASEF\HeLa-phospho\Raw-Data\Unenrich\20221109_HESI-1F-Slice-PASEF-unenrich-HeLa-10ng_1_1_4993.d	20221109_HESI-1F-Slice-PASEF-unenrich-HeLa-10ng_1_1_4993	P62910	P62910	RL32_HUMAN	RPL32	21452.6	20923.7	21046.8	21452.6	20923.7	21046.8	21046.8	HMLPSGFR	HMLPSGFR	HMLPSGFR2	2	0.000402631	0.000894118	0.000356506	0.000584454	0.00049456	0.000396354	0.000495295	0	1	8258.18	8025.18	8040.68		1476.11	0.973047	9.21567	9.19446	9.23687	6.49804	9.15352	6.93281	60S ribosomal protein L32	0	0	0.604929	1516.04	1.91135	0.306669	0.924083	0.226394	0.999001	1.18929	0.589103	3330.07;3066.08;1862.04;306.006;72.0021;182.004;68.0021;0;138.004;207.006;0;398.008;	3330.07;3066.08;1862.04;306.006;72.0021;182.004;68.0021;0;138.004;207.006;0;398.008;	0.95486;0.995024;0.969384;0.81596;0.428484;0.599429;0.494184;0;0.494184;0.620513;0;0.759565;	13001	0.226394	0	0	0	0.999106	1	0.846042	0.859	0.845861	0.858808
Z:\HESI-source-performance\Slice-PASEF\HeLa-phospho\Raw-Data\Unenrich\20221109_HESI-1F-Slice-PASEF-unenrich-HeLa-10ng_1_1_4994.d	20221109_HESI-1F-Slice-PASEF-unenrich-HeLa-10ng_1_1_4994	P62910	P62910	RL32_HUMAN	RPL32	17177.5	17039.8	18727.4	17177.5	17039.8	18727.4	18727.4	HMLPSGFR	HMLPSGFR	HMLPSGFR2	2	0.000356506	0.00032882	0.000356506	0.000537924	0.0004363	0.000396354	0.000436872	0	1	8785.21	8833.55	8601.31		2351.78	0.964021	9.22468	9.20348	9.24589	6.49804	9.16211	7.01292	60S ribosomal protein L32	0	0	0.971499	2402.07	2.48428	0.547175	0.38334	0.0337629	0.999636	0.761258	0.353751	3095.08;3172.08;2518.06;586.014;159.004;366.008;203.005;277.006;208.004;334.008;0;233.006;	3095.08;3172.08;2518.06;586.014;159.004;366.008;203.005;277.006;208.004;334.008;0;233.006;	0.992618;0.957338;0.937291;0.905867;0.382277;0.690193;0.688581;0.768113;0.678282;0.701863;0;0.843136;	13016	0.0337629	0	0	0	0.999644	1	0.844792	0.859	0.846518	0.857553
Z:\HESI-source-performance\Slice-PASEF\HeLa-phospho\Raw-Data\Unenrich\20221109_HESI-1F-Slice-PASEF-unenrich-HeLa-10ng_1_1_4992.d	20221109_HESI-1F-Slice-PASEF-unenrich-HeLa-10ng_1_1_4992	P30153	P30153	2AAA_HUMAN	PPP2R1A	10956.2	10733.7	9446.37	10956.2	10733.7	9446.37	9446.37	HMLPTVLR	HMLPTVLR	HMLPTVLR2	2	0.000381631	0.000995386	0.000356506	0.000590667	0.000501253	0.000396354	0.00050226	0	1	6066.15	5919.64	6062.57		806.544	0.967126	10.9865	10.9653	11.0078	21.8107	11.1094	21.0134	Serine/threonine-protein phosphatase 2A 65 kDa regulatory subunit A alpha isoform	0	0	0.135886	807.021	2.26791	0.543624	0.369104	0.215815	0.998886	0.746686	0.22627	2154.06;2370.06;1542.04;318.007;454.012;0;64.0023;327.01;77.0026;79.0023;117.002;553.016;	2154.06;2370.06;1542.04;318.007;454.012;0;64.0023;327.01;77.0026;79.0023;117.002;553.016;	0.934447;0.987581;0.981337;0.546848;0.828339;0;0.504411;0.561858;0.288253;0.223377;0.509164;0.513375;	15505	0.215815	0	0	0	0.999005	1	0.875521	0.897	0.882166	0.889884
Z:\HESI-source-performance\Slice-PASEF\HeLa-phospho\Raw-Data\Unenrich\20221109_HESI-1F-Slice-PASEF-unenrich-HeLa-10ng_1_1_4993.d	20221109_HESI-1F-Slice-PASEF-unenrich-HeLa-10ng_1_1_4993	P30153	P30153	2AAA_HUMAN	PPP2R1A	9787.32	9861.57	10942.1	9787.32	9861.57	10942.1	10942.1	HMLPTVLR	HMLPTVLR	HMLPTVLR2	2	0.000402631	0.000918036	0.000356506	0.000584454	0.00049456	0.000396354	0.000495295	0	1	6365.17	6187.47	6199.42		1312.93	0.969255	10.9979	10.9767	11.0192	21.8107	11.114	21.0578	Serine/threonine-protein phosphatase 2A 65 kDa regulatory subunit A alpha isoform	0	0	0.824207	1348.03	3.04872	0.537998	0.907601	0	0.998974	0.586336	0.199257	2008.05;2789.08;1568.04;131.003;246.006;0;98.0023;220.007;60.0012;228.006;134.005;291.007;	2008.05;2789.08;1568.04;131.003;246.006;0;98.0023;220.007;60.0012;228.006;134.005;291.007;	0.978382;0.965851;0.96362;0.662322;0.894117;0;0.415914;0.451107;0.415914;0.618816;0.723491;0.812206;	15520	0	0	0	0	0.999082	1	0.8775	0.897	0.881864	0.892126
Z:\HESI-source-performance\Slice-PASEF\HeLa-phospho\Raw-Data\Unenrich\20221109_HESI-1F-Slice-PASEF-unenrich-HeLa-10ng_1_1_4994.d	20221109_HESI-1F-Slice-PASEF-unenrich-HeLa-10ng_1_1_4994	P30153	P30153	2AAA_HUMAN	PPP2R1A	9727.21	9881.88	10069.7	9727.21	9881.88	10069.7	10069.7	HMLPTVLR	HMLPTVLR	HMLPTVLR2	2	0.000356506	0.000271238	0.000356506	0.000537924	0.0004363	0.000396354	0.000436872	0	1	4904.13	4971.21	4840.51		1146.96	0.987716	10.9962	10.975	11.0174	21.8107	11.1154	21.0246	Serine/threonine-protein phosphatase 2A 65 kDa regulatory subunit A alpha isoform	0	0	0.662902	1162.03	2.82449	0.325802	0.384448	1.21215	0.999699	0.571462	0.384528	1954.04;1624.05;1326.04;376.009;217.006;0;100.002;79.0023;86.0023;130.004;0;298.008;	1954.04;1624.05;1326.04;376.009;217.006;0;100.002;79.0023;86.0023;130.004;0;298.008;	0.991798;0.988464;0.980787;0.839244;0.613087;0;0.452017;0.388414;0.186835;0.452017;0;0.448948;	15520	1.21215	0	0	0	0.999644	1	0.877396	0.897	0.882405	0.891557
Z:\HESI-source-performance\Slice-PASEF\HeLa-phospho\Raw-Data\Unenrich\20221109_HESI-1F-Slice-PASEF-unenrich-HeLa-10ng_1_1_4992.d	20221109_HESI-1F-Slice-PASEF-unenrich-HeLa-10ng_1_1_4992	P25786	P25786	PSA1_HUMAN	PSMA1	20566.4	19845.8	19913.2	20566.4	19845.8	19913.2	19913.2	HMSEFMEC(UniMod:4)NLNELVK	HMSEFMECNLNELVK	HMSEFMEC(UniMod:4)NLNELVK3	3	0.000347343	0.000169609	1.89145e-05	0.000590667	0.000501253	0.000396354	0.00050226	0	1	5791.17	5496.33	5629.04		1877.97	0.931616	15.8349	15.8137	15.8561	57.9832	15.9106	57.4054	Proteasome subunit alpha type-1	0	0	0.784308	1932.06	2.09087	0.453193	1	0.879535	0.99981	0.996578	0.427803	3390.1;1716.05;685.021;1050.04;1033.03;1041.04;1443.04;668.021;425.012;69.0026;580.018;0;	3390.1;1716.05;685.021;1050.04;1033.03;1041.04;1443.04;668.021;425.012;69.0026;580.018;0;	0.928557;0.922669;0.969167;0.681206;0.955002;0.70696;0.92098;0.680314;0.773421;0.616356;0.794267;0;	22356	0.879535	0	0	0	0.999653	1	0.921591	0.941	0.922444	0.938942
Z:\HESI-source-performance\Slice-PASEF\HeLa-phospho\Raw-Data\Unenrich\20221109_HESI-1F-Slice-PASEF-unenrich-HeLa-10ng_1_1_4993.d	20221109_HESI-1F-Slice-PASEF-unenrich-HeLa-10ng_1_1_4993	P25786	P25786	PSA1_HUMAN	PSMA1	23921.4	23103.3	21130.8	23921.4	23103.3	21130.8	21130.8	HMSEFMEC(UniMod:4)NLNELVK	HMSEFMECNLNELVK	HMSEFMEC(UniMod:4)NLNELVK3	3	1.89145e-05	1.89145e-05	1.89145e-05	0.000584454	0.00049456	0.000396354	0.000495295	0	1	4866.15	4825.02	4834.33		2013.8	0.892731	15.8357	15.8145	15.857	57.9832	15.9071	57.5236	Proteasome subunit alpha type-1	0	0	0.785967	2027.05	2.88415	0.541096	1	1.15175	0.999979	1.02163	0.436731	2763.08;1240.04;863.026;806.026;876.023;654.018;1186.03;1177.03;254.008;0;401.014;160.005;	2763.08;1240.04;863.026;806.026;876.023;654.018;1186.03;1177.03;254.008;0;401.014;160.005;	0.936158;0.79512;0.893947;0.871277;0.873214;0.938956;0.911957;0.887019;0.877613;0;0.861999;0.658413;	22356	1.15175	0	0	0	0.999981	1	0.92625	0.941	0.923452	0.943881
Z:\HESI-source-performance\Slice-PASEF\HeLa-phospho\Raw-Data\Unenrich\20221109_HESI-1F-Slice-PASEF-unenrich-HeLa-10ng_1_1_4994.d	20221109_HESI-1F-Slice-PASEF-unenrich-HeLa-10ng_1_1_4994	P25786	P25786	PSA1_HUMAN	PSMA1	20679.3	20196.1	22071.3	20679.3	20196.1	22071.3	22071.3	HMSEFMEC(UniMod:4)NLNELVK	HMSEFMECNLNELVK	HMSEFMEC(UniMod:4)NLNELVK3	3	0.000170244	0.000170244	1.89145e-05	0.000537924	0.0004363	0.000396354	0.000436872	0	1	7009.21	7104.23	6917.45		2070.6	0.959144	15.8552	15.8339	15.8764	57.9832	15.8996	57.6221	Proteasome subunit alpha type-1	0	0	0.680953	2098.06	2.29172	0.275576	0.847264	0.494482	0.999811	0.435332	0.379301	3442.11;1957.05;1610.04;473.014;738.022;597.017;1396.04;719.023;321.009;596.018;214.008;0;	3442.11;1957.05;1610.04;473.014;738.022;597.017;1396.04;719.023;321.009;596.018;214.008;0;	0.954426;0.997526;0.922574;0.814407;0.815076;0.80288;0.877821;0.853823;0.697554;0.85657;0.759056;0;	22386	0.494482	0	0	0	0.99983	1	0.924062	0.941	0.92323	0.941357
Z:\HESI-source-performance\Slice-PASEF\HeLa-phospho\Raw-Data\Unenrich\20221109_HESI-1F-Slice-PASEF-unenrich-HeLa-10ng_1_1_4992.d	20221109_HESI-1F-Slice-PASEF-unenrich-HeLa-10ng_1_1_4992	P15927	P15927	RFA2_HUMAN	RPA2	3926.11	3743.58	4168.81	3926.11	3743.58	4168.81	4168.81	HMSVSSIK	HMSVSSIK	HMSVSSIK2	2	0.000759384	0.00960684	0.000878735	0.000590667	0.000501253	0.000396354	0.00050226	0	1	1761.04	1680.67	1721.25		259.018	0.863011	5.71395	5.6927	5.73517	-22.7676	5.66697	-22.2616	Replication protein A 32 kDa subunit	0	0	0.175509	265.006	0.889432	0.594715	0.0911566	1.70709	0.989346	1.04326	0.292656	739.017;491.01;531.011;84.0019;0;87.0019;0;64.002;46.0009;176.004;7313.2;199.004;	739.017;491.01;531.011;84.0019;0;87.0019;0;64.002;46.0009;176.004;7313.2;199.004;	0.930751;0.901194;0.733431;0.497996;0;0.497679;0;0.477609;0.497996;0.544723;0.709755;0.670664;	8051	1.70709	0	0	0	0.990393	1	0.804375	0.829	0.817191	0.818138
Z:\HESI-source-performance\Slice-PASEF\HeLa-phospho\Raw-Data\Unenrich\20221109_HESI-1F-Slice-PASEF-unenrich-HeLa-10ng_1_1_4994.d	20221109_HESI-1F-Slice-PASEF-unenrich-HeLa-10ng_1_1_4994	P15927	P15927	RFA2_HUMAN	RPA2	4012.13	4097.93	4617.93	4012.13	4097.93	4617.93	4617.93	HMSVSSIK	HMSVSSIK	HMSVSSIK2	2	0.00131135	0.0211223	0.000878735	0.000537924	0.0004363	0.000396354	0.000436872	0	1	1356.03	1379.75	1343.48		377.483	0.817559	5.74518	5.72392	5.76642	-22.7676	5.65832	-21.9242	Replication protein A 32 kDa subunit	0	0	0.665046	381.01	1.79854	0.55902	0.0911566	2.07216	0.977125	1.09048	0.379133	223.004;355.008;778.015;480.012;0;0;290.008;101.002;94.0019;0;341.008;0;	223.004;355.008;778.015;480.012;0;0;290.008;101.002;94.0019;0;341.008;0;	0.847062;0.582964;0.916148;0.782582;0;0;0.843841;0.563804;0.282741;0;0.431105;0;	8096	2.07216	0	0	0	0.978878	1	0.813125	0.829	0.81769	0.8263
Z:\HESI-source-performance\Slice-PASEF\HeLa-phospho\Raw-Data\Unenrich\20221109_HESI-1F-Slice-PASEF-unenrich-HeLa-10ng_1_1_4992.d	20221109_HESI-1F-Slice-PASEF-unenrich-HeLa-10ng_1_1_4992	P61160	P61160	ARP2_HUMAN	ACTR2	7783.25	7448.77	6766.91	7783.25	7448.77	6766.91	6766.91	HMVFLGGAVLADIMK	HMVFLGGAVLADIMK	HMVFLGGAVLADIMK3	3	0.000381631	0.000553209	0.000356506	0.000590667	0.000501253	0.000396354	0.00050226	0	1	4188.11	3820.53	3912.78		1525.69	0.958459	20.5983	20.5771	20.6195	105.29	20.7802	102.468	Actin-related protein 2	0	0	0.705723	1633.05	2.4521	0.584671	0.938758	1.40546	0.99938	0.853777	0.296822	2176.05;1162.03;908.022;1104.03;1189.03;156.003;433.011;366.01;474.011;59.0011;615.018;143.004;	2176.05;1162.03;908.022;1104.03;1189.03;156.003;433.011;366.01;474.011;59.0011;615.018;143.004;	0.989545;0.91853;0.906759;0.939711;0.954161;0.630238;0.715562;0.773069;0.688556;0.384111;0.735873;0.444941;	29094	1.40546	0	0	0	0.999447	1	0.8675	0.886	0.870142	0.883822
Z:\HESI-source-performance\Slice-PASEF\HeLa-phospho\Raw-Data\Unenrich\20221109_HESI-1F-Slice-PASEF-unenrich-HeLa-10ng_1_1_4993.d	20221109_HESI-1F-Slice-PASEF-unenrich-HeLa-10ng_1_1_4993	P61160	P61160	ARP2_HUMAN	ACTR2	9204.3	8910.16	8310.65	9204.3	8910.16	8310.65	8310.65	HMVFLGGAVLADIMK	HMVFLGGAVLADIMK	HMVFLGGAVLADIMK3	3	0.000439657	0.00558163	0.000356506	0.000584454	0.00049456	0.000396354	0.000495295	0	1	3828.1	3722.31	3729.5		1088.26	0.896193	20.5986	20.5774	20.6198	105.29	20.7927	102.302	Actin-related protein 2	0	0	0.589562	1117.03	1.28637	0.591715	0.96099	0.577856	0.993794	1.10697	0.237807	1980.05;754.018;927.022;921.027;337.008;518.014;307.008;294.007;70.0023;411.01;205.006;166.004;	1980.05;754.018;927.022;921.027;337.008;518.014;307.008;294.007;70.0023;411.01;205.006;166.004;	0.846854;0.822553;0.952857;0.945233;0.733637;0.632774;0.67008;0.940989;0.199424;0.821851;0.652657;0.605076;	29094	0.577856	0	0	0	0.994418	1	0.874479	0.886	0.86972	0.888896
Z:\HESI-source-performance\Slice-PASEF\HeLa-phospho\Raw-Data\Unenrich\20221109_HESI-1F-Slice-PASEF-unenrich-HeLa-10ng_1_1_4994.d	20221109_HESI-1F-Slice-PASEF-unenrich-HeLa-10ng_1_1_4994	P61160	P61160	ARP2_HUMAN	ACTR2	8027.27	8131.08	9615.84	8027.27	8131.08	9615.84	9615.84	HMVFLGGAVLADIMK	HMVFLGGAVLADIMK	HMVFLGGAVLADIMK3	3	0.000356506	0.00040315	0.000356506	0.000537924	0.0004363	0.000396354	0.000436872	0	1	3282.09	3384.86	3295.87		936.942	0.951941	20.6079	20.5866	20.6291	105.29	20.8026	102.329	Actin-related protein 2	0	0	0.840521	933.027	2.7972	0.444696	0.859914	1.36877	0.999553	0.693687	0.365361	1721.05;792.021;841.026;720.018;779.018;463.011;349.008;306.01;0;149.003;289.008;318.009;	1721.05;792.021;841.026;720.018;779.018;463.011;349.008;306.01;0;149.003;289.008;318.009;	0.973471;0.987614;0.934863;0.920425;0.76188;0.948052;0.931419;0.889739;0;0.736771;0.914048;0.765894;	29109	1.36877	0	0	0	0.999597	1	0.874062	0.886	0.870566	0.888466
Z:\HESI-source-performance\Slice-PASEF\HeLa-phospho\Raw-Data\Unenrich\20221109_HESI-1F-Slice-PASEF-unenrich-HeLa-10ng_1_1_4994.d	20221109_HESI-1F-Slice-PASEF-unenrich-HeLa-10ng_1_1_4994	Q00796	Q00796	DHSO_HUMAN	SORD	5702.11	5659.03	4567.77	5702.11	5659.03	4567.77	4567.77	HNAAFC(UniMod:4)YK	HNAAFCYK	HNAAFC(UniMod:4)YK2	2	0.00748693	0.0823932	0.0150175	0.000537924	0.0004363	0.000396354	0.000436872	0	1	1276.03	1285.23	1251.44		613.951	0.853249	6.0528	6.0316	6.07402	-22.3583	5.70487	-19.4225	Sorbitol dehydrogenase	0	0	0.832666	626.012	2.08673	0.481594	0.867907	1.81004	0.916323	0.616534	0.424018	202.005;935.018;175.004;139.003;112.002;124.003;0;151.003;157.004;159.004;0;101.002;	202.005;935.018;175.004;139.003;112.002;124.003;0;151.003;157.004;159.004;0;101.002;	0.78021;0.877391;0.637404;0.797004;0.348371;0.722631;0;0.597183;0.71777;0.308953;0;0.511243;	8530	1.81004	0	0	0	0.917607	1	0.82	0.846	0.83175	0.832528
Z:\HESI-source-performance\Slice-PASEF\HeLa-phospho\Raw-Data\Unenrich\20221109_HESI-1F-Slice-PASEF-unenrich-HeLa-10ng_1_1_4992.d	20221109_HESI-1F-Slice-PASEF-unenrich-HeLa-10ng_1_1_4992	P07900;P08238;Q14568	P07900;P08238;Q14568	HS902_HUMAN;HS90A_HUMAN;HS90B_HUMAN	HSP90AA1;HSP90AA2P;HSP90AB1	7461.26	7272.64	7272.64	7461.26	7272.64	7272.64		HNDDEQYAWESSAGGSFTVR	HNDDEQYAWESSAGGSFTVR	HNDDEQYAWESSAGGSFTVR3	3	6.19538e-05	6.19538e-05	6.19538e-05	0.000590667	0.000949217	0.000396354	0.00095057	0	0	7461.26	7272.64	7448.24		2071.46	0.977498	13.5112	13.49	13.5324	39.3257	13.4065	40.0425	Heat shock protein HSP 90-alpha	0	0	0.753267	2075.08	2.39108	0.487941	1	1.01598	0.999931	1.34297	0.49171	4434.15;1750.06;1425.06;1277.05;1294.05;1200.05;1140.04;635.019;471.017;376.013;294.009;378.013;	4434.15;1750.06;1425.06;1277.05;1294.05;1200.05;1140.04;635.019;471.017;376.013;294.009;378.013;	0.989839;0.969545;0.878689;0.94555;0.929736;0.79909;0.862734;0.911996;0.931165;0.784971;0.619114;0.876894;	19068	1.01598	0	0	0	0.999938	1	1.01344	1.021	1.00319	1.02977
Z:\HESI-source-performance\Slice-PASEF\HeLa-phospho\Raw-Data\Unenrich\20221109_HESI-1F-Slice-PASEF-unenrich-HeLa-10ng_1_1_4993.d	20221109_HESI-1F-Slice-PASEF-unenrich-HeLa-10ng_1_1_4993	P07900;P08238;Q14568	P07900;P08238;Q14568	HS902_HUMAN;HS90A_HUMAN;HS90B_HUMAN	HSP90AA1;HSP90AA2P;HSP90AB1	7167.23	7116.07	7116.07	7167.23	7116.07	7116.07		HNDDEQYAWESSAGGSFTVR	HNDDEQYAWESSAGGSFTVR	HNDDEQYAWESSAGGSFTVR3	3	0.000402631	6.47921e-05	6.19538e-05	0.000584454	0.000960154	0.000396354	0.000961076	0	0	7167.23	7116.07	7129.81		1606.62	0.970487	13.5227	13.5015	13.5439	39.3257	13.4175	40.0991	Heat shock protein HSP 90-alpha	0	0	0.735882	1615.06	2.58433	0.461141	1	0.8229	0.999928	0.639101	0.451973	3002.1;2443.07;1690.06;1722.05;1011.03;516.016;938.034;548.019;586.02;570.022;104.003;813.031;	3002.1;2443.07;1690.06;1722.05;1011.03;516.016;938.034;548.019;586.02;570.022;104.003;813.031;	0.95544;0.991821;0.839732;0.966455;0.794466;0.815306;0.821469;0.713778;0.863585;0.909762;0.47209;0.943277;	19083	0.8229	0	0	0	0.999597	1	1.01177	1.021	1.00349	1.02845
Z:\HESI-source-performance\Slice-PASEF\HeLa-phospho\Raw-Data\Unenrich\20221109_HESI-1F-Slice-PASEF-unenrich-HeLa-10ng_1_1_4994.d	20221109_HESI-1F-Slice-PASEF-unenrich-HeLa-10ng_1_1_4994	P07900;P08238;Q14568	P07900;P08238;Q14568	HS902_HUMAN;HS90A_HUMAN;HS90B_HUMAN	HSP90AA1;HSP90AA2P;HSP90AB1	5243.19	5286.62	5286.62	5243.19	5286.62	5286.62		HNDDEQYAWESSAGGSFTVR	HNDDEQYAWESSAGGSFTVR	HNDDEQYAWESSAGGSFTVR3	3	0.000137535	0.000137535	6.19538e-05	0.000537924	0.0004363	0.000396354	0.000436872	0	0	5243.19	5286.62	5147.62		768.759	0.934605	13.5	13.4788	13.5213	39.3257	13.4143	39.9929	Heat shock protein HSP 90-alpha	0	0	0.87055	783.031	3.30903	0.659599	1	0.998902	0.999848	0.287559	0.468018	2844.11;1561.05;1423.05;838.025;775.025;765.028;877.031;754.023;118.004;262.009;335.009;782.025;	2844.11;1561.05;1423.05;838.025;775.025;765.028;877.031;754.023;118.004;262.009;335.009;782.025;	0.983767;0.933929;0.958328;0.769015;0.835761;0.863148;0.764664;0.862034;0.501581;0.878666;0.627203;0.841025;	19053	0.998902	0	0	0	0.999862	1	1.01227	1.021	1.00336	1.02888
Z:\HESI-source-performance\Slice-PASEF\HeLa-phospho\Raw-Data\Unenrich\20221109_HESI-1F-Slice-PASEF-unenrich-HeLa-10ng_1_1_4992.d	20221109_HESI-1F-Slice-PASEF-unenrich-HeLa-10ng_1_1_4992	Q9NZ45	Q9NZ45	CISD1_HUMAN	CISD1	4342.1	4139.36	4497.98	4342.1	4139.36	4497.98	4497.98	HNEETGDNVGPLIIK	HNEETGDNVGPLIIK	HNEETGDNVGPLIIK3	3	0.00015147	0.00015147	0.00015147	0.000590667	0.000501253	0.000396354	0.00050226	0	1	4342.1	4139.36	4239.31		1375.68	0.931369	12.0683	12.0471	12.0896	29.6189	12.1401	29.1015	CDGSH iron-sulfur domain-containing protein 1	0	0	0.577844	1409.04	2.21568	0.343967	1	0.44364	0.99983	0.706599	0.44341	2335.05;1344.03;1161.03;846.021;240.005;413.01;379.01;82.002;370.007;244.005;892.023;448.01;	2335.05;1344.03;1161.03;846.021;240.005;413.01;379.01;82.002;370.007;244.005;892.023;448.01;	0.931713;0.920241;0.940255;0.918225;0.777152;0.848007;0.799736;0.636626;0.8823;0.811409;0.819308;0.858939;	17034	0.44364	0	0	0	0.999849	1	0.836023	0.845	0.830386	0.850997
Z:\HESI-source-performance\Slice-PASEF\HeLa-phospho\Raw-Data\Unenrich\20221109_HESI-1F-Slice-PASEF-unenrich-HeLa-10ng_1_1_4993.d	20221109_HESI-1F-Slice-PASEF-unenrich-HeLa-10ng_1_1_4993	Q9NZ45	Q9NZ45	CISD1_HUMAN	CISD1	5077.13	5046.12	5306.15	5077.13	5046.12	5306.15	5306.15	HNEETGDNVGPLIIK	HNEETGDNVGPLIIK	HNEETGDNVGPLIIK3	3	0.000402631	5.05648e-05	0.00015147	0.000584454	0.00049456	0.000396354	0.000495295	0	1	5077.13	5046.12	5055.86		1334.41	0.968914	12.1013	12.0801	12.1225	29.6189	12.1398	29.3619	CDGSH iron-sulfur domain-containing protein 1	0	0	0.401829	1340.02	2.4858	0.466415	1	0.824869	0.999943	1.10091	0.403246	2895.07;1523.04;963.026;1219.03;872.018;375.007;342.006;364.007;369.009;208.004;295.007;571.014;	2895.07;1523.04;963.026;1219.03;872.018;375.007;342.006;364.007;369.009;208.004;295.007;571.014;	0.966504;0.846326;0.955787;0.985008;0.883662;0.82477;0.421466;0.895971;0.85237;0.689727;0.752589;0.813192;	17079	0.824869	0	0	0	0.999597	1	0.836354	0.845	0.83044	0.851423
Z:\HESI-source-performance\Slice-PASEF\HeLa-phospho\Raw-Data\Unenrich\20221109_HESI-1F-Slice-PASEF-unenrich-HeLa-10ng_1_1_4994.d	20221109_HESI-1F-Slice-PASEF-unenrich-HeLa-10ng_1_1_4994	Q9NZ45	Q9NZ45	CISD1_HUMAN	CISD1	3914.08	3997.79	3445.68	3914.08	3997.79	3445.68	3445.68	HNEETGDNVGPLIIK	HNEETGDNVGPLIIK	HNEETGDNVGPLIIK3	3	0.000356506	0.000838771	0.00015147	0.000537924	0.0004363	0.000396354	0.000436872	0	1	3914.08	3997.79	3892.69		1867.78	0.932002	12.0995	12.0783	12.1207	29.6189	12.137	29.33	CDGSH iron-sulfur domain-containing protein 1	0	0	0.746416	1878.05	1.55908	0.342695	1	0.675595	0.999071	1.1623	0.262042	2319.05;1169.03;967.021;628.015;361.009;413.009;232.005;221.004;495.01;193.004;667.015;354.009;	2319.05;1169.03;967.021;628.015;361.009;413.009;232.005;221.004;495.01;193.004;667.015;354.009;	0.965705;0.924208;0.868391;0.905499;0.879135;0.883706;0.695361;0.544198;0.890708;0.708754;0.868426;0.64223;	17079	0.675595	0	0	0	0.999161	1	0.834773	0.845	0.830943	0.849317
Z:\HESI-source-performance\Slice-PASEF\HeLa-phospho\Raw-Data\Unenrich\20221109_HESI-1F-Slice-PASEF-unenrich-HeLa-10ng_1_1_4993.d	20221109_HESI-1F-Slice-PASEF-unenrich-HeLa-10ng_1_1_4993	Q8N5K1	Q8N5K1	CISD2_HUMAN	CISD2	3005.08	2907.07	2785.29	3005.08	2907.07	2785.29	2785.29	HNELTGDNVGPLILK	HNELTGDNVGPLILK	HNELTGDNVGPLILK3	3	0.000951203	0.0178085	0.00180548	0.000584454	0.00049456	0.000396354	0.000495295	0	1	1044.03	1028.66	1030.65		180.659	0.853853	14.4351	14.4138	14.4563	47.2156	14.4423	47.0132	CDGSH iron-sulfur domain-containing protein 2	0	0	0.719052	183.004	1.26071	0.423628	0.209458	0	0.980466	1.62284	0.475007	237.005;225.004;480.012;75.0021;241.005;323.008;517.013;151.004;367.008;64.0022;177.004;178.003;	237.005;225.004;480.012;75.0021;241.005;323.008;517.013;151.004;367.008;64.0022;177.004;178.003;	0.750733;0.661645;0.972364;0.357645;0.751559;0.75406;0.861463;0.357645;0.927343;0.571851;0.340905;0.673357;	20379	0	0	0	0	0.982192	1	0.844167	0.852	0.837464	0.856906
Z:\HESI-source-performance\Slice-PASEF\HeLa-phospho\Raw-Data\Unenrich\20221109_HESI-1F-Slice-PASEF-unenrich-HeLa-10ng_1_1_4994.d	20221109_HESI-1F-Slice-PASEF-unenrich-HeLa-10ng_1_1_4994	O00233	O00233	PSMD9_HUMAN	PSMD9	3424.1	3430.27	3702.56	3424.1	3430.27	3702.56	3702.56	HNIIC(UniMod:4)LQNDHK	HNIICLQNDHK	HNIIC(UniMod:4)LQNDHK3	3	0.00667145	0.0765202	0.0134097	0.000537924	0.0004363	0.000396354	0.000436872	0	1	780.015	780.187	759.675		912.582	0.899913	7.27289	7.25166	7.2941	-10.1444	7.07887	-8.54525	26S proteasome non-ATPase regulatory subunit 9	0	0	0.867235	937.016	1.94532	0.19039	0.24347	1.61142	0.921822	0.365733	0.431171	357.007;142.003;139.003;0;281.006;257.004;283.005;199.003;147.003;67.0016;0;157.002;	357.007;142.003;139.003;0;281.006;257.004;283.005;199.003;147.003;67.0016;0;157.002;	0.926751;0.705554;0.355592;0;0.964033;0.700978;0.44266;0.695009;0.5395;0.695009;0;0.495892;	10256	1.61142	0	0	0	0.92348	1	0.770729	0.781	0.769339	0.782363
Z:\HESI-source-performance\Slice-PASEF\HeLa-phospho\Raw-Data\Unenrich\20221109_HESI-1F-Slice-PASEF-unenrich-HeLa-10ng_1_1_4992.d	20221109_HESI-1F-Slice-PASEF-unenrich-HeLa-10ng_1_1_4992	P10644	P10644	KAP0_HUMAN	PRKAR1A	6095.16	5919.75	5524.22	6095.16	5919.75	5524.22	5524.22	HNIQALLK	HNIQALLK	HNIQALLK2	2	0.00058214	0.00707862	0.000356506	0.000590667	0.000501253	0.000396354	0.00050226	0	1	2642.06	2574.69	2636.86		1079.9	0.923058	9.28925	9.26804	9.31045	7.48053	9.286	7.48024	cAMP-dependent protein kinase type I-alpha regulatory subunit	0	0	0.303333	1082.03	1.69339	0.678419	0.838926	1.11778	0.992128	0.639348	0.416925	1410.04;398.008;834.018;382.008;317.008;400.009;62.001;158.003;393.009;142.004;166.004;231.007;	1410.04;398.008;834.018;382.008;317.008;400.009;62.001;158.003;393.009;142.004;166.004;231.007;	0.928357;0.810455;0.967836;0.52628;0.639679;0.600238;0.383135;0.38067;0.735976;0.603773;0.741537;0.317344;	13106	1.11778	0	0	0	0.992921	1	0.839886	0.86	0.847366	0.853594
Z:\HESI-source-performance\Slice-PASEF\HeLa-phospho\Raw-Data\Unenrich\20221109_HESI-1F-Slice-PASEF-unenrich-HeLa-10ng_1_1_4993.d	20221109_HESI-1F-Slice-PASEF-unenrich-HeLa-10ng_1_1_4993	P10644	P10644	KAP0_HUMAN	PRKAR1A	4863.12	4743.21	4925.3	4863.12	4743.21	4925.3	4925.3	HNIQALLK	HNIQALLK	HNIQALLK2	2	0.000439657	0.00686713	0.000356506	0.000584454	0.00049456	0.000396354	0.000495295	0	1	2280.06	2227.61	2231.91		1064.07	0.922252	9.27929	9.25808	9.3005	7.48053	9.27687	7.42642	cAMP-dependent protein kinase type I-alpha regulatory subunit	0	0	0.761958	1087.02	1.82944	0.378132	0.39952	1.96231	0.992376	0.595293	0.378381	1216.03;271.007;793.017;189.005;171.004;0;195.006;242.004;341.007;54.001;78.0021;386.009;	1216.03;271.007;793.017;189.005;171.004;0;195.006;242.004;341.007;54.001;78.0021;386.009;	0.941212;0.97;0.87686;0.754968;0.832681;0;0.703141;0.596804;0.341396;0.518501;0.581407;0.797872;	13091	1.96231	0	0	0	0.993133	1	0.84125	0.86	0.847043	0.854528
Z:\HESI-source-performance\Slice-PASEF\HeLa-phospho\Raw-Data\Unenrich\20221109_HESI-1F-Slice-PASEF-unenrich-HeLa-10ng_1_1_4994.d	20221109_HESI-1F-Slice-PASEF-unenrich-HeLa-10ng_1_1_4994	P10644	P10644	KAP0_HUMAN	PRKAR1A	5163.14	5204.22	5379.29	5163.14	5204.22	5379.29	5379.29	HNIQALLK	HNIQALLK	HNIQALLK2	2	0.000356506	0.00278834	0.000356506	0.000537924	0.0004363	0.000396354	0.000436872	0	1	2636.06	2646.67	2577.09		1507.55	0.943555	9.2883	9.2671	9.30951	7.48053	9.2883	7.5257	cAMP-dependent protein kinase type I-alpha regulatory subunit	0	0	0.580194	1542.04	1.38863	0.414996	0.940821	1.58913	0.996919	0.43987	0.390074	1562.03;301.006;773.017;356.008;546.012;287.006;81.0024;185.004;401.008;93.0021;0;175.004;	1562.03;301.006;773.017;356.008;546.012;287.006;81.0024;185.004;401.008;93.0021;0;175.004;	0.976308;0.843417;0.916363;0.651004;0.567476;0.521458;0.479173;0.731224;0.707786;0.367116;0;0.351475;	13106	1.58913	0	0	0	0.997212	1	0.836563	0.86	0.847835	0.851149
Z:\HESI-source-performance\Slice-PASEF\HeLa-phospho\Raw-Data\Unenrich\20221109_HESI-1F-Slice-PASEF-unenrich-HeLa-10ng_1_1_4992.d	20221109_HESI-1F-Slice-PASEF-unenrich-HeLa-10ng_1_1_4992	P78527	P78527	PRKDC_HUMAN	PRKDC	16236.4	15919.4	19687.9	16236.4	15919.4	19687.9	19687.9	HNLEIIK	HNLEIIK	HNLEIIK2	2	0.000381631	0.00231081	0.000381631	0.000590667	0.000501253	0.000396354	0.00050226	0	1	2025.05	1953.63	2000.8		1170.83	0.86976	8.24959	8.22837	8.27079	-0.436731	8.27017	-0.524655	DNA-dependent protein kinase catalytic subunit	0	0	0.71646	1185.03	1.59277	0.220296	0.0986753	1.51294	0.997416	0.94154	0.413776	767.019;852.022;506.012;406.01;215.005;311.008;0;118.002;94.0021;	767.019;852.022;506.012;406.01;215.005;311.008;0;118.002;94.0021;	0.979844;0.845105;0.857505;0.713531;0.558007;0.740505;0;0.645807;0.238611;	11636	1.51294	0	0	0	0.997689	1	0.843333	0.859	0.846092	0.856356
Z:\HESI-source-performance\Slice-PASEF\HeLa-phospho\Raw-Data\Unenrich\20221109_HESI-1F-Slice-PASEF-unenrich-HeLa-10ng_1_1_4993.d	20221109_HESI-1F-Slice-PASEF-unenrich-HeLa-10ng_1_1_4993	P78527	P78527	PRKDC_HUMAN	PRKDC	20240.5	19974.7	19715.4	20240.5	19974.7	19715.4	19715.4	HNLEIIK	HNLEIIK	HNLEIIK2	2	0.000439657	0.0057782	0.000381631	0.000584454	0.00049456	0.000396354	0.000495295	0	1	3098.08	3022.92	3028.76		1216.19	0.907609	8.22899	8.20778	8.25021	-0.436731	8.26606	-0.635879	DNA-dependent protein kinase catalytic subunit	0	0	0.628535	1244.03	1.69389	0.136167	0.766967	1.04404	0.993577	0.533577	0.423391	1831.05;877.021;0;390.01;203.004;188.004;55.001;114.002;288.007;	1831.05;877.021;0;390.01;203.004;188.004;55.001;114.002;288.007;	0.947698;0.874774;0;0.793233;0.778837;0.674833;0.468576;0.468576;0.550024;	11606	1.04404	0	0	0	0.994222	1	0.836354	0.859	0.845861	0.851423
Z:\HESI-source-performance\Slice-PASEF\HeLa-phospho\Raw-Data\Unenrich\20221109_HESI-1F-Slice-PASEF-unenrich-HeLa-10ng_1_1_4992.d	20221109_HESI-1F-Slice-PASEF-unenrich-HeLa-10ng_1_1_4992	Q15637	Q15637	SF01_HUMAN	SF1	4945.18	4713.42	4704.6	4945.18	4713.42	4704.6	4704.6	HNLITEMVALNPDFKPPADYKPPATR	HNLITEMVALNPDFKPPADYKPPATR	HNLITEMVALNPDFKPPADYKPPATR4	4	0.00463315	0.0560142	0.00463315	0.000590667	0.000501253	0.000396354	0.00050226	0	1	1277.04	1220.33	1249.79		682.147	0.819365	17.4263	17.4051	17.4476	69.9805	17.4275	69.8369	Splicing factor 1	0	0	0.0507165	697.021	0.258828	0.740372	1	0	0.940923	1.30995	0.578104	337.012;277.011;513.015;154.005;197.008;427.018;197.008;0;444.017;67.0029;457.016;0;	337.012;277.011;513.015;154.005;197.008;427.018;197.008;0;444.017;67.0029;457.016;0;	0.78585;0.71017;0.872449;0.788901;0.551626;0.782041;0.78691;0;0.857294;0.438493;0.637941;0;	24604	0	0	0	0	0.943986	1	0.9875	1.013	0.994901	1.00475
Z:\HESI-source-performance\Slice-PASEF\HeLa-phospho\Raw-Data\Unenrich\20221109_HESI-1F-Slice-PASEF-unenrich-HeLa-10ng_1_1_4993.d	20221109_HESI-1F-Slice-PASEF-unenrich-HeLa-10ng_1_1_4993	Q15637	Q15637	SF01_HUMAN	SF1	4846.21	4750.94	4814.92	4846.21	4750.94	4814.92	4814.92	HNLITEMVALNPDFKPPADYKPPATR	HNLITEMVALNPDFKPPADYKPPATR	HNLITEMVALNPDFKPPADYKPPATR4	4	0.00583516	0.0706372	0.00463315	0.000584454	0.00049456	0.000396354	0.000495295	0	1	1008.04	1006.51	1008.45		314.141	0.842437	17.4585	17.4373	17.4797	69.9805	17.4398	70.0054	Splicing factor 1	0	0	0.20183	314.012	1.34077	0.198227	1	0	0.926764	0.976046	0.433818	544.021;319.012;130.004;84.0023;0;334.01;371.015;447.018;93.003;55.0015;58.0015;0;	544.021;319.012;130.004;84.0023;0;334.01;371.015;447.018;93.003;55.0015;58.0015;0;	0.866223;0.728468;0.838201;0.348625;0;0.805346;0.985193;0.843958;0.683689;0.683689;0.683689;0;	24649	0	0	0	0	0.929363	1	0.984773	1.013	0.99529	1.00174
Z:\HESI-source-performance\Slice-PASEF\HeLa-phospho\Raw-Data\Unenrich\20221109_HESI-1F-Slice-PASEF-unenrich-HeLa-10ng_1_1_4992.d	20221109_HESI-1F-Slice-PASEF-unenrich-HeLa-10ng_1_1_4992	O43837	O43837	IDH3B_HUMAN	IDH3B	2999.06	2880.67	2598.28	2999.06	2880.67	2598.28	2598.28	HNNLDLVIIR	HNNLDLVIIR	HNNLDLVIIR2	2	0.00907429	0.100964	0.0182268	0.000590667	0.000501253	0.000396354	0.00050226	0	1	216.007	204.513	209.451		154.178	0.835166	14.2223	14.201	14.2435	45.409	14.2102	45.5042	Isocitrate dehydrogenase [NAD] subunit beta, mitochondrial	0	0	0.275156	159.004	1.51885	0.320373	0.0969176	0.793763	0.898334	1.31773	0.30005	147.006;315.011;22.0006;20.0007;0;47.0013;432.01;70.0025;63.0012;327.01;201.006;135.005;	147.006;315.011;22.0006;20.0007;0;47.0013;432.01;70.0025;63.0012;327.01;201.006;135.005;	0.854877;0.62354;0.793174;0.369186;0;0.793174;0.878536;0;0.0730677;0.420887;0.353085;0.478788;	20077	0.793763	0	0	0	0	1	0.90625	0.936	0.918706	0.92127
Z:\HESI-source-performance\Slice-PASEF\HeLa-phospho\Raw-Data\Unenrich\20221109_HESI-1F-Slice-PASEF-unenrich-HeLa-10ng_1_1_4992.d	20221109_HESI-1F-Slice-PASEF-unenrich-HeLa-10ng_1_1_4992	P07237	P07237	PDIA1_HUMAN	P4HB	88180.1	83769.8	86570.2	88180.1	83769.8	86570.2	86570.2	HNQLPLVIEFTEQTAPK	HNQLPLVIEFTEQTAPK	HNQLPLVIEFTEQTAPK3	3	3.7969e-05	3.7969e-05	5.86074e-06	0.000590667	0.000501253	0.000396354	0.00050226	0	1	19705.6	18927.2	19384.2		5408.53	0.974653	18.084	18.0628	18.1052	73.3211	17.8763	74.9402	Protein disulfide-isomerase	0	0	0.715395	5498.22	3.01946	0.497169	1	0.708048	0.999957	0.476241	0.461951	8765.26;7384.26;4401.11;3556.1;4651.14;2469.07;2185.06;1647.06;1007.03;183.005;1049.04;432.013;	8765.26;7384.26;4401.11;3556.1;4651.14;2469.07;2185.06;1647.06;1007.03;183.005;1049.04;432.013;	0.998171;0.960017;0.984076;0.947074;0.904111;0.89341;0.961717;0.860396;0.888631;0.561082;0.923951;0.718192;	25536	0.708048	0	0	0	0.999962	1	0.942813	0.967	0.948285	0.960099
Z:\HESI-source-performance\Slice-PASEF\HeLa-phospho\Raw-Data\Unenrich\20221109_HESI-1F-Slice-PASEF-unenrich-HeLa-10ng_1_1_4993.d	20221109_HESI-1F-Slice-PASEF-unenrich-HeLa-10ng_1_1_4993	P07237	P07237	PDIA1_HUMAN	P4HB	89626.1	88329.9	86183.6	89626.1	88329.9	86183.6	86183.6	HNQLPLVIEFTEQTAPK	HNQLPLVIEFTEQTAPK	HNQLPLVIEFTEQTAPK3	3	5.86074e-06	5.86074e-06	5.86074e-06	0.000584454	0.00049456	0.000396354	0.000495295	0	1	17249.5	16848.4	16880.9		3176.74	0.972174	18.0951	18.0739	18.1163	73.3211	17.8921	74.9056	Protein disulfide-isomerase	0	0	0.589381	3246.1	2.95454	0.572803	1	1.61895	0.999993	1.17218	0.439903	8252.24;5901.15;4268.12;3096.08;3367.11;2459.07;2381.08;1645.05;832.027;302.01;1023.03;157.004;	8252.24;5901.15;4268.12;3096.08;3367.11;2459.07;2381.08;1645.05;832.027;302.01;1023.03;157.004;	0.991333;0.952598;0.861405;0.958417;0.948274;0.958204;0.966639;0.895202;0.933207;0.635882;0.885883;0.602349;	25551	1.61895	0	0	0	0.999994	1	0.94625	0.967	0.948253	0.963767
Z:\HESI-source-performance\Slice-PASEF\HeLa-phospho\Raw-Data\Unenrich\20221109_HESI-1F-Slice-PASEF-unenrich-HeLa-10ng_1_1_4994.d	20221109_HESI-1F-Slice-PASEF-unenrich-HeLa-10ng_1_1_4994	P07237	P07237	PDIA1_HUMAN	P4HB	84413	87727.7	87006.8	84413	87727.7	87006.8	87006.8	HNQLPLVIEFTEQTAPK	HNQLPLVIEFTEQTAPK	HNQLPLVIEFTEQTAPK3	3	0.000356506	0.0002255	5.86074e-06	0.000537924	0.0004363	0.000396354	0.000436872	0	1	18953.6	19198.7	18693.9		4225.4	0.970105	18.0403	18.0191	18.0616	73.3211	17.8838	74.5489	Protein disulfide-isomerase	0	0	0.783544	4284.11	2.15267	0.617661	1	0.65356	0.99975	0.585254	0.451448	7791.22;7087.26;2731.09;4075.14;3377.12;1851.07;2151.07;707.022;418.014;601.019;938.025;559.018;	7791.22;7087.26;2731.09;4075.14;3377.12;1851.07;2151.07;707.022;418.014;601.019;938.025;559.018;	0.992416;0.958941;0.967131;0.946863;0.947933;0.952209;0.939244;0.836576;0.931863;0.768009;0.767642;0.892017;	25476	0.65356	0	0	0	0.999644	1	0.94625	0.967	0.949667	0.963131
Z:\HESI-source-performance\Slice-PASEF\HeLa-phospho\Raw-Data\Unenrich\20221109_HESI-1F-Slice-PASEF-unenrich-HeLa-10ng_1_1_4994.d	20221109_HESI-1F-Slice-PASEF-unenrich-HeLa-10ng_1_1_4994	Q9NTJ3	Q9NTJ3	SMC4_HUMAN	SMC4	3651.09	3743.9	3904.33	3651.09	3743.9	3904.33	3904.33	HNTAVSQLTK	HNTAVSQLTK	HNTAVSQLTK2	2	0.00467469	0.0563129	0.00941441	0.000537924	0.0004363	0.000396354	0.000436872	0	1	681.016	673.719	656.006		295.732	0.676735	5.27839	5.25719	5.29961	-26.6845	5.20591	-25.5735	Structural maintenance of chromosomes protein 4	0	0	0.585346	307.006	1.32292	0.487889	0.0511254	0.570074	0.941254	1.04328	0.411837	200.005;390.009;0;91.0022;0;0;59.0011;99.0022;9.00028;69.0023;0;0;	200.005;390.009;0;91.0022;0;0;59.0011;99.0022;9.00028;69.0023;0;0;	0.805002;0.578345;0;0.816497;0;0;0.816497;0.816497;0.816497;0.408248;0;0;	7434	0.570074	0	0	0	0.943687	1	0.8525	0.872	0.857259	0.866663
Z:\HESI-source-performance\Slice-PASEF\HeLa-phospho\Raw-Data\Unenrich\20221109_HESI-1F-Slice-PASEF-unenrich-HeLa-10ng_1_1_4993.d	20221109_HESI-1F-Slice-PASEF-unenrich-HeLa-10ng_1_1_4993	Q13283	Q13283	G3BP1_HUMAN	G3BP1	10492.3	10095.8	8847.33	10492.3	10095.8	8847.33	8847.33	HPDSHQLFIGNLPHEVDK	HPDSHQLFIGNLPHEVDK	HPDSHQLFIGNLPHEVDK4	4	0.00221094	0.0400389	0.00221094	0.000584454	0.00049456	0.000396354	0.000495295	0	1	1582.04	1580.83	1583.88		794.944	0.923144	12.2074	12.1862	12.2286	28.6935	12.0111	30.1126	Ras GTPase-activating protein-binding protein 1	0	0	0.394957	794.016	0.913581	0.438648	1	0	0.957128	0.736119	0.462298	940.022;186.004;318.007;324.007;291.006;387.008;250.006;0;166.004;386.008;359.008;676.014;	940.022;186.004;318.007;324.007;291.006;387.008;250.006;0;166.004;386.008;359.008;676.014;	0.959059;0.771833;0.881924;0.859405;0.586835;0.789484;0.575871;0;0.65702;0.629095;0.707971;0.629819;	17229	0	0	0	0	0.959961	1	0.83375	0.854	0.839774	0.848499
Z:\HESI-source-performance\Slice-PASEF\HeLa-phospho\Raw-Data\Unenrich\20221109_HESI-1F-Slice-PASEF-unenrich-HeLa-10ng_1_1_4994.d	20221109_HESI-1F-Slice-PASEF-unenrich-HeLa-10ng_1_1_4994	Q13283	Q13283	G3BP1_HUMAN	G3BP1	7842.2	7900.66	10305.3	7842.2	7900.66	10305.3	10305.3	HPDSHQLFIGNLPHEVDK	HPDSHQLFIGNLPHEVDK	HPDSHQLFIGNLPHEVDK4	4	0.00453846	0.055026	0.00221094	0.000537924	0.0004363	0.000396354	0.000436872	0	1	1826.04	1864.44	1815.42		1211.93	0.884219	12.1949	12.1737	12.2161	28.6935	12.0112	30.0119	Ras GTPase-activating protein-binding protein 1	0	0	0.77003	1219.03	1.53725	0.26511	0.0915803	0	0.942519	0.805817	0.49827	1065.02;329.009;273.007;488.012;792.016;450.01;315.008;389.008;109.003;327.008;200.004;321.008;	1065.02;329.009;273.007;488.012;792.016;450.01;315.008;389.008;109.003;327.008;200.004;321.008;	0.841826;0.840991;0.970767;0.92832;0.65955;0.812721;0.724463;0.623613;0.642663;0.399291;0.522523;0.799283;	17214	0	0	0	0	0.944974	1	0.835312	0.854	0.839135	0.849901
Z:\HESI-source-performance\Slice-PASEF\HeLa-phospho\Raw-Data\Unenrich\20221109_HESI-1F-Slice-PASEF-unenrich-HeLa-10ng_1_1_4993.d	20221109_HESI-1F-Slice-PASEF-unenrich-HeLa-10ng_1_1_4993	Q96AC1	Q96AC1	FERM2_HUMAN	FERMT2	3108.06	3072.9	3110.02	3108.06	3072.9	3110.02	3110.02	HPEELSLLK	HPEELSLLK	HPEELSLLK2	2	0.00431167	0.0534702	0.00869983	0.000584454	0.00049456	0.000396354	0.000495295	0	1	1177.03	1150.07	1152.29		216.363	0.876949	11.0935	11.0722	11.1148	21.2104	11.0323	21.6933	Fermitin family homolog 2	0	0	0.558388	221.007	1.02592	0.243757	0.0983649	1.64256	0.943558	2.00292	0.391101	278.007;511.012;236.007;215.006;388.008;193.005;317.008;310.009;81.0022;774.022;343.009;88.0022;	278.007;511.012;236.007;215.006;388.008;193.005;317.008;310.009;81.0022;774.022;343.009;88.0022;	0.791258;0.904718;0.426841;0.497162;0.901776;0.758371;0.577146;0.436858;0.582743;0.91557;0.373744;0.160565;	15654	1.64256	0	0	0	0.94653	1	0.86625	0.888	0.872535	0.882683
Z:\HESI-source-performance\Slice-PASEF\HeLa-phospho\Raw-Data\Unenrich\20221109_HESI-1F-Slice-PASEF-unenrich-HeLa-10ng_1_1_4992.d	20221109_HESI-1F-Slice-PASEF-unenrich-HeLa-10ng_1_1_4992	P46783;Q9NQ39	P46783;Q9NQ39	RS10L_HUMAN;RS10_HUMAN	RPS10;RPS10P5	5364.13	5227.72	4971.93	5364.13	5227.72	4971.93		HPELADK	HPELADK	HPELADK2	2	0.000381631	0.000354929	0.000356506	0.000590667	0.000501253	0.000396354	0.00050226	0	0	5044.09	4848.7	4965.77		2824.5	0.937615	3.59231	3.57109	3.6135	-44.4972	3.56864	-45.5333	40S ribosomal protein S10	0	0	0.910128	2869.04	2.16285	0.240526	0.950607	2.68413	0.999602	1.36773	0.367392	4103.07;626.013;525.011;315.006;94.0016;691.012;668.013;287.004;183.003;0;645.011;0;	4103.07;626.013;525.011;315.006;94.0016;691.012;668.013;287.004;183.003;0;645.011;0;	0.972612;0.774323;0.587514;0.806267;0.547123;0.828318;0.829531;0.758869;0.546754;0;0.737723;0;	5052	2.68413	0	0	0	0.999618	1	0.759687	0.764	0.757268	0.771013
Z:\HESI-source-performance\Slice-PASEF\HeLa-phospho\Raw-Data\Unenrich\20221109_HESI-1F-Slice-PASEF-unenrich-HeLa-10ng_1_1_4993.d	20221109_HESI-1F-Slice-PASEF-unenrich-HeLa-10ng_1_1_4993	P46783;Q9NQ39	P46783;Q9NQ39	RS10L_HUMAN;RS10_HUMAN	RPS10;RPS10P5	4525.08	4527.24	4622.61	4525.08	4527.24	4622.61		HPELADK	HPELADK	HPELADK2	2	0.000402631	0.000458275	0.000356506	0.000584454	0.00049456	0.000396354	0.000495295	0	0	4525.08	4527.24	4535.98		1833.45	0.984723	3.60343	3.58222	3.62464	-44.4972	3.53148	-45.5424	40S ribosomal protein S10	0	0	0.924126	1829.04	2.51129	0.246315	0.472715	2.83521	0.999488	1.32159	0.287491	3291.06;464.009;544.011;770.013;209.005;1178.02;273.005;402.009;521.011;339.006;565.012;168.003;	3291.06;464.009;544.011;770.013;209.005;1178.02;273.005;402.009;521.011;339.006;565.012;168.003;	0.99378;0.935889;0.662579;0.975445;0.656531;0.816318;0.775198;0.668833;0.67362;0.762182;0.693393;0.418838;	5067	2.83521	0	0	0	0.999542	1	0.756667	0.764	0.757725	0.767594
Z:\HESI-source-performance\Slice-PASEF\HeLa-phospho\Raw-Data\Unenrich\20221109_HESI-1F-Slice-PASEF-unenrich-HeLa-10ng_1_1_4994.d	20221109_HESI-1F-Slice-PASEF-unenrich-HeLa-10ng_1_1_4994	P46783;Q9NQ39	P46783;Q9NQ39	RS10L_HUMAN;RS10_HUMAN	RPS10;RPS10P5	4334.07	4338.84	4468.25	4334.07	4338.84	4468.25		HPELADK	HPELADK	HPELADK2	2	0.000356506	0.00216351	0.000356506	0.000537924	0.0004363	0.000396354	0.000436872	0	0	4334.07	4338.84	4224.76		1617.19	0.924873	3.60238	3.58117	3.6236	-44.4972	3.59706	-45.3637	40S ribosomal protein S10	0	0	0.914987	1659.03	2.418	0.108366	0.437025	3.05307	0.997608	1.07547	0.286787	2683.05;830.011;452.009;821.015;486.009;889.016;493.008;0;58.0008;194.004;525.009;76.0016;	2683.05;830.011;452.009;821.015;486.009;889.016;493.008;0;58.0008;194.004;525.009;76.0016;	0.95936;0.927899;0.669087;0.809112;0.631012;0.839972;0.783143;0;0.524786;0.75826;0.846445;0.524786;	5067	3.05307	0	0	0	0.997836	1	0.759896	0.764	0.75717	0.770723
Z:\HESI-source-performance\Slice-PASEF\HeLa-phospho\Raw-Data\Unenrich\20221109_HESI-1F-Slice-PASEF-unenrich-HeLa-10ng_1_1_4992.d	20221109_HESI-1F-Slice-PASEF-unenrich-HeLa-10ng_1_1_4992	P62195	P62195	PRS8_HUMAN	PSMC5	8266.18	7873.51	7654	8266.18	7873.51	7654	7654	HPELFEALGIAQPK	HPELFEALGIAQPK	HPELFEALGIAQPK3	3	0.000381631	0.000956057	0.000356506	0.000590667	0.000501253	0.000396354	0.00050226	0	1	3496.08	3323.37	3403.61		811.96	0.953256	16.7366	16.7154	16.7579	64.3837	16.7105	64.5801	26S proteasome regulatory subunit 8	0	0	0.79218	834.021	2.26591	0.225053	0.0647721	0.406771	0.99893	1.85597	0.506726	2026.05;1001.02;1121.03;485.011;459.01;349.007;387.011;324.008;157.005;212.004;236.005;156.004;	2026.05;1001.02;1121.03;485.011;459.01;349.007;387.011;324.008;157.005;212.004;236.005;156.004;	0.987353;0.855477;0.931867;0.801499;0.813261;0.824021;0.596935;0.642316;0.724812;0.788569;0.706258;0.404315;	23634	0.406771	0	0	0	0.999044	1	0.836042	0.846	0.831196	0.851014
Z:\HESI-source-performance\Slice-PASEF\HeLa-phospho\Raw-Data\Unenrich\20221109_HESI-1F-Slice-PASEF-unenrich-HeLa-10ng_1_1_4993.d	20221109_HESI-1F-Slice-PASEF-unenrich-HeLa-10ng_1_1_4993	P62195	P62195	PRS8_HUMAN	PSMC5	8414.19	8456.27	8556.5	8414.19	8456.27	8556.5	8556.5	HPELFEALGIAQPK	HPELFEALGIAQPK	HPELFEALGIAQPK3	3	0.000402631	0.0023843	0.000356506	0.000584454	0.00049456	0.000396354	0.000495295	0	1	2467.07	2401.54	2406.18		666.155	0.881105	16.7691	16.7478	16.7903	64.3837	16.7348	64.6506	26S proteasome regulatory subunit 8	0	0	0	683.012	0.647369	0.306075	0.0342631	1.28403	0.99734	1.07597	0.418169	1534.04;483.01;749.018;50.001;119.003;184.004;584.011;254.006;486.01;468.011;67.0019;131.003;	1534.04;483.01;749.018;50.001;119.003;184.004;584.011;254.006;486.01;468.011;67.0019;131.003;	0.9099;0.766467;0.845073;0.601131;0.900951;0.787716;0.630784;0.814029;0.757755;0.864464;0.557032;0.639543;	23679	1.28403	0	0	0	0.997616	1	0.832727	0.846	0.831407	0.847161
Z:\HESI-source-performance\Slice-PASEF\HeLa-phospho\Raw-Data\Unenrich\20221109_HESI-1F-Slice-PASEF-unenrich-HeLa-10ng_1_1_4994.d	20221109_HESI-1F-Slice-PASEF-unenrich-HeLa-10ng_1_1_4994	P62195	P62195	PRS8_HUMAN	PSMC5	7846.2	7857.26	8001.88	7846.2	7857.26	8001.88	8001.88	HPELFEALGIAQPK	HPELFEALGIAQPK	HPELFEALGIAQPK3	3	0.000356506	0.00175646	0.000356506	0.000537924	0.0004363	0.000396354	0.000436872	0	1	2027.04	2024.46	1971.23		226.589	0.781275	16.7144	16.6932	16.7356	64.3837	16.7252	64.291	26S proteasome regulatory subunit 8	0	0	0.48378	233.004	1.26131	0.22988	0.0647721	1.14042	0.998057	1.3232	0.531827	1154.02;1270.02;516.011;322.007;733.021;357.008;461.008;491.012;713.016;198.004;146.003;86.002;	1154.02;1270.02;516.011;322.007;733.021;357.008;461.008;491.012;713.016;198.004;146.003;86.002;	0.771081;0.626309;0.891937;0.764596;0.483461;0.654276;0.887422;0.939001;0.598243;0.75765;0.870921;0.756602;	23604	1.14042	0	0	0	0.998244	1	0.83625	0.846	0.83175	0.850853
Z:\HESI-source-performance\Slice-PASEF\HeLa-phospho\Raw-Data\Unenrich\20221109_HESI-1F-Slice-PASEF-unenrich-HeLa-10ng_1_1_4992.d	20221109_HESI-1F-Slice-PASEF-unenrich-HeLa-10ng_1_1_4992	Q5T9A4;Q9NVI7	Q5T9A4;Q9NVI7	ATD3A_HUMAN;ATD3B_HUMAN	ATAD3A;ATAD3B	6082.14	5849.27	5139.7	6082.14	5849.27	5139.7		HPIQVSR	HPIQVSR	HPIQVSR2	2	0.00331019	0.0418637	0.00163973	0.000590667	0.000501253	0.000396354	0.00050226	0	0	2064.04	1984.09	2031.99		674.379	0.888349	3.97408	3.95287	3.99529	-39.0615	3.91468	-40.2048	ATPase family AAA domain-containing protein 3B	0	0	0.84887	685.015	1.58817	0.708064	0.446454	0.246826	0.955178	1.8937	0.407421	1555.03;313.007;196.004;0;0;161.004;	1555.03;313.007;196.004;0;0;161.004;	0.941561;0.665934;0.82137;0;0;0.586514;	5592	0.246826	0	0	0	0.958136	1	0.770625	0.778	0.765847	0.782626
Z:\HESI-source-performance\Slice-PASEF\HeLa-phospho\Raw-Data\Unenrich\20221109_HESI-1F-Slice-PASEF-unenrich-HeLa-10ng_1_1_4994.d	20221109_HESI-1F-Slice-PASEF-unenrich-HeLa-10ng_1_1_4994	Q5T9A4;Q9NVI7	Q5T9A4;Q9NVI7	ATD3A_HUMAN;ATD3B_HUMAN	ATAD3A;ATAD3B	5194.13	5349.83	4924.64	5194.13	5349.83	4924.64		HPIQVSR	HPIQVSR	HPIQVSR2	2	0.0015528	0.0241427	0.00163973	0.000537924	0.0004363	0.000396354	0.000436872	0	0	2753.05	2756.08	2683.62		465.954	0.933079	3.95242	3.9312	3.97362	-39.0615	3.93375	-40.5577	ATPase family AAA domain-containing protein 3B	0	0	0.48399	478.01	2.1304	0.266218	0.406372	0.0608973	0.97394	0.497483	0.39146	1832.03;497.008;424.007;128.003;55.0008;26.0004;	1832.03;497.008;424.007;128.003;55.0008;26.0004;	0.991627;0.869683;0.754417;0.543212;0.543212;0.526353;	5562	0.0608973	0	0	0	0.975857	1	0.768333	0.778	0.766526	0.779803
Z:\HESI-source-performance\Slice-PASEF\HeLa-phospho\Raw-Data\Unenrich\20221109_HESI-1F-Slice-PASEF-unenrich-HeLa-10ng_1_1_4992.d	20221109_HESI-1F-Slice-PASEF-unenrich-HeLa-10ng_1_1_4992	P82932	P82932	RT06_HUMAN	MRPS6	1804.06	1695.68	1695.68	1804.06	1695.68	1695.68	1695.68	HPLTQELK	HPLTQELK	HPLTQELK2	2	0.00395134	0.0524704	0.00796207	0.000590667	0.000501253	0.000396354	0.00050226	0	1	892.02	851.312	871.866		223.83	0.770145	6.01095	5.98975	6.03218	-19.3709	6.03128	-19.8923	28S ribosomal protein S6, mitochondrial	0	0	0.74726	229.004	1.34025	0.543515	0.106525	0.980077	0.944453	1.05347	0.475552	370.009;127.003;190.004;332.007;0;80.0019;143.004;0;117.002;108.002;54.0009;135.003;	370.009;127.003;190.004;332.007;0;80.0019;143.004;0;117.002;108.002;54.0009;135.003;	0.692813;0.296138;0.922235;0.769288;0;0.270778;0.270778;0;0.120346;0.656887;0.274121;0.230232;	8470	0.980077	0	0	0	0.94753	1	0.815114	0.838	0.824194	0.827789
Z:\HESI-source-performance\Slice-PASEF\HeLa-phospho\Raw-Data\Unenrich\20221109_HESI-1F-Slice-PASEF-unenrich-HeLa-10ng_1_1_4992.d	20221109_HESI-1F-Slice-PASEF-unenrich-HeLa-10ng_1_1_4992	Q96KG9	Q96KG9	SCYL1_HUMAN	SCYL1	2548.1	2420.12	2122.83	2548.1	2420.12	2122.83	2122.83	HPNILAYIDGLETEK	HPNILAYIDGLETEK	HPNILAYIDGLETEK3	3	0.00580968	0.0667186	0.00580968	0.000590667	0.000501253	0.000396354	0.00050226	0	1	1224.03	1163.54	1191.64		131.432	0.807347	18.6676	18.6464	18.6889	79.1796	18.5728	79.9812	N-terminal kinase-like protein	0	0	0.369745	135.004	1.05994	0.648073	0.0598012	0.196558	0.930419	1.54263	0.451022	419.009;327.007;415.01;99.0028;390.009;181.004;0;86.0021;182.004;0;100.002;0;	419.009;327.007;415.01;99.0028;390.009;181.004;0;86.0021;182.004;0;100.002;0;	0.728944;0.662646;0.938616;0.647467;0.751896;0.738254;0;0.511512;0.495829;0;0.433526;0;	26363	0.196558	0	0	0	0.933281	1	0.855795	0.866	0.852477	0.870403
Z:\HESI-source-performance\Slice-PASEF\HeLa-phospho\Raw-Data\Unenrich\20221109_HESI-1F-Slice-PASEF-unenrich-HeLa-10ng_1_1_4994.d	20221109_HESI-1F-Slice-PASEF-unenrich-HeLa-10ng_1_1_4994	Q96KG9	Q96KG9	SCYL1_HUMAN	SCYL1	2262.08	2347.01	2675.69	2262.08	2347.01	2675.69	2675.69	HPNILAYIDGLETEK	HPNILAYIDGLETEK	HPNILAYIDGLETEK3	3	0.00984397	0.105261	0.00580968	0.000537924	0.0004363	0.000396354	0.000436872	0	1	1440.04	1466.59	1428.03		272.716	0.854624	18.7087	18.6875	18.7299	79.1796	18.5776	80.3611	N-terminal kinase-like protein	0	0	0.338579	275.009	1.31917	0.440508	0.171614	0.827685	0.895526	1.53667	0.442216	404.009;368.009;739.02;141.004;297.009;364.009;0;49.0011;273.007;225.007;0;64.0022;	404.009;368.009;739.02;141.004;297.009;364.009;0;49.0011;273.007;225.007;0;64.0022;	0.943639;0.811867;0.780346;0.579221;0.918359;0.736405;0;0.470554;0.16509;0.360971;0;0.739441;	26423	0.827685	0	0	0	0	1	0.860341	0.866	0.852762	0.874731
Z:\HESI-source-performance\Slice-PASEF\HeLa-phospho\Raw-Data\Unenrich\20221109_HESI-1F-Slice-PASEF-unenrich-HeLa-10ng_1_1_4994.d	20221109_HESI-1F-Slice-PASEF-unenrich-HeLa-10ng_1_1_4994	P27708	P27708	PYR1_HUMAN	CAD	6753.23	7027.84	7379.96	6753.23	7027.84	7379.96	7379.96	HPQPGAVELAAK	HPQPGAVELAAK	HPQPGAVELAAK2	2	0.00941493	0.102923	0.0189644	0.000537924	0.0004363	0.000396354	0.000436872	0	1	361.011	361.178	351.682		339.991	0.813442	7.50627	7.48507	7.52749	-7.53921	7.39596	-6.73397	CAD protein	0	0	0.547233	349.01	1.49382	0.383921	0.0738014	0.49529	0.897609	0	-10000000	202.008;106.002;53.0013;0;0;0;0;0;68.0025;0;59.0012;0;	202.008;106.002;53.0013;0;0;0;0;0;68.0025;0;59.0012;0;	0.91727;0.727884;0.588826;0;0;0;0;0;0;0;0.588826;0;	10582	0.49529	0	0	0	0	1	0.911136	0.932	0.91557	0.927356
Z:\HESI-source-performance\Slice-PASEF\HeLa-phospho\Raw-Data\Unenrich\20221109_HESI-1F-Slice-PASEF-unenrich-HeLa-10ng_1_1_4992.d	20221109_HESI-1F-Slice-PASEF-unenrich-HeLa-10ng_1_1_4992	P48556	P48556	PSMD8_HUMAN	PSMD8	7817.18	7523.99	7615.49	7817.18	7523.99	7615.49	7615.49	HPVSLEQYLMEGSYNK	HPVSLEQYLMEGSYNK	HPVSLEQYLMEGSYNK3	3	0.000347343	0.000185196	0.000347343	0.000590667	0.000501253	0.000396354	0.00050226	0	1	4806.13	4526.21	4635.5		704.101	0.870341	16.1001	16.0789	16.1213	56.6889	15.7302	59.5341	26S proteasome non-ATPase regulatory subunit 8	0	0	0.908474	730.019	2.3874	0.571185	0.994884	0.919437	0.999792	1.34005	0.446436	1952.05;1829.05;1025.03;883.026;669.016;670.018;2274.07;572.014;111.003;309.011;555.017;215.006;	1952.05;1829.05;1025.03;883.026;669.016;670.018;2274.07;572.014;111.003;309.011;555.017;215.006;	0.847916;0.865326;0.921994;0.952624;0.903523;0.739173;0.666412;0.847994;0.636104;0.664625;0.897562;0.793374;	22731	0.919437	0	0	0	0.999653	1	0.889375	0.901	0.885283	0.904546
Z:\HESI-source-performance\Slice-PASEF\HeLa-phospho\Raw-Data\Unenrich\20221109_HESI-1F-Slice-PASEF-unenrich-HeLa-10ng_1_1_4993.d	20221109_HESI-1F-Slice-PASEF-unenrich-HeLa-10ng_1_1_4993	P48556	P48556	PSMD8_HUMAN	PSMD8	7591.18	7586.98	7497.38	7591.18	7586.98	7497.38	7497.38	HPVSLEQYLMEGSYNK	HPVSLEQYLMEGSYNK	HPVSLEQYLMEGSYNK3	3	0.000402631	0.00361581	0.000347343	0.000584454	0.00049456	0.000396354	0.000495295	0	1	3767.09	3698.27	3705.41		319.687	0.842067	16.1009	16.0796	16.1221	56.6889	15.7278	59.4935	26S proteasome non-ATPase regulatory subunit 8	0	0	0.0457327	325.009	1.79402	0.49368	0.0620146	1.11977	0.995971	0.644583	0.475132	1490.04;1503.04;774.017;547.017;805.019;891.025;2364.06;616.017;23.0006;583.018;376.012;199.006;	1490.04;1503.04;774.017;547.017;805.019;891.025;2364.06;616.017;23.0006;583.018;376.012;199.006;	0.933327;0.796554;0.754766;0.884083;0.72292;0.7385;0.716757;0.911777;0.564732;0.336917;0.453978;0.595129;	22731	1.11977	0	0	0	0.996384	1	0.889773	0.901	0.885616	0.905322
Z:\HESI-source-performance\Slice-PASEF\HeLa-phospho\Raw-Data\Unenrich\20221109_HESI-1F-Slice-PASEF-unenrich-HeLa-10ng_1_1_4994.d	20221109_HESI-1F-Slice-PASEF-unenrich-HeLa-10ng_1_1_4994	P48556	P48556	PSMD8_HUMAN	PSMD8	8125.2	7911.25	7916.28	8125.2	7911.25	7916.28	7916.28	HPVSLEQYLMEGSYNK	HPVSLEQYLMEGSYNK	HPVSLEQYLMEGSYNK3	3	0.000356506	0.00481869	0.000347343	0.000537924	0.0004363	0.000396354	0.000436872	0	1	4180.1	4151.84	4042.68		887.847	0.964354	16.0992	16.078	16.1204	56.6889	15.7162	59.4839	26S proteasome non-ATPase regulatory subunit 8	0	0	0.873546	918.029	2.95111	0.756951	1	0.825429	0.994688	1.03749	0.462724	1398.04;1630.04;1152.03;632.016;829.026;552.012;1531.04;393.011;94.0023;141.004;262.007;454.014;	1398.04;1630.04;1152.03;632.016;829.026;552.012;1531.04;393.011;94.0023;141.004;262.007;454.014;	0.981015;0.973607;0.931042;0.757464;0.730493;0.865326;0.792551;0.782321;0.357351;0.528099;0.759757;0.875608;	22731	0.825429	0	0	0	0.995181	1	0.888021	0.901	0.885257	0.902894
Z:\HESI-source-performance\Slice-PASEF\HeLa-phospho\Raw-Data\Unenrich\20221109_HESI-1F-Slice-PASEF-unenrich-HeLa-10ng_1_1_4993.d	20221109_HESI-1F-Slice-PASEF-unenrich-HeLa-10ng_1_1_4993	Q13813	Q13813	SPTN1_HUMAN	SPTAN1	21770.6	21554.4	18457.1	21770.6	21554.4	18457.1	18457.1	HQAFEAELHANADR	HQAFEAELHANADR	HQAFEAELHANADR3	3	0.000776322	0.0165444	0.0013915	0.000584454	0.00049456	0.000396354	0.000495295	0	1	1714.04	1688.11	1691.37		1001.59	0.879519	7.9106	7.88937	7.93181	-5.4045	7.66171	-3.23704	Spectrin alpha chain, non-erythrocytic 1	0	0	0.519811	1015.02	1.2191	0.406181	0.798785	0.532415	0.981828	0.831986	0.358952	1051.03;323.007;241.006;155.003;521.01;340.01;164.005;352.009;209.005;235.004;9.00025;43.001;	1051.03;323.007;241.006;155.003;521.01;340.01;164.005;352.009;209.005;235.004;9.00025;43.001;	0.878996;0.868445;0.511966;0.554784;0.728732;0.891655;0.818833;0.825593;0.822812;0.4955;0.4955;0.606743;	11154	0.532415	0	0	0	0.983456	1	0.843229	0.857	0.843428	0.856067
Z:\HESI-source-performance\Slice-PASEF\HeLa-phospho\Raw-Data\Unenrich\20221109_HESI-1F-Slice-PASEF-unenrich-HeLa-10ng_1_1_4992.d	20221109_HESI-1F-Slice-PASEF-unenrich-HeLa-10ng_1_1_4992	Q13813	Q13813	SPTN1_HUMAN	SPTAN1	17388.4	16688.2	18394.3	17388.4	16688.2	18394.3	18394.3	HQAFEAELSANQSR	HQAFEAELSANQSR	HQAFEAELSANQSR3	3	0.000381631	0.000475537	0.000356506	0.000590667	0.000501253	0.000396354	0.00050226	0	1	4827.11	4750.35	4865.04		996.797	0.9145	8.87529	8.85409	8.89651	2.8448	8.68553	4.33329	Spectrin alpha chain, non-erythrocytic 1	0	0	0.276361	989.025	2.45837	0.455453	0.21391	1.26541	0.999467	0.902033	0.363322	2320.06;1277.03;1287.02;883.018;1220.02;710.016;627.016;164.004;327.009;191.005;149.003;330.008;	2320.06;1277.03;1287.02;883.018;1220.02;710.016;627.016;164.004;327.009;191.005;149.003;330.008;	0.8924;0.873169;0.909447;0.838375;0.961856;0.791907;0.826414;0.763469;0.826402;0.876549;0.313629;0.900521;	12519	1.26541	0	0	0	0.999524	1	0.836023	0.857	0.843327	0.850997
Z:\HESI-source-performance\Slice-PASEF\HeLa-phospho\Raw-Data\Unenrich\20221109_HESI-1F-Slice-PASEF-unenrich-HeLa-10ng_1_1_4993.d	20221109_HESI-1F-Slice-PASEF-unenrich-HeLa-10ng_1_1_4993	Q13813	Q13813	SPTN1_HUMAN	SPTAN1	21770.6	21554.4	18457.1	21770.6	21554.4	18457.1	18457.1	HQAFEAELSANQSR	HQAFEAELSANQSR	HQAFEAELSANQSR3	3	0.000402631	0.000254427	0.000356506	0.000584454	0.00049456	0.000396354	0.000495295	0	1	3765.08	3684.12	3691.23		542.164	0.933658	8.86564	8.84443	8.88684	2.8448	8.69153	4.25334	Spectrin alpha chain, non-erythrocytic 1	0	0	0.647107	553.01	2.78343	0.419148	0.195835	0.588992	0.999715	0.152828	0.439627	2227.04;1115.02;617.013;912.023;921.022;746.017;484.013;232.005;129.003;511.01;103.002;71.0021;	2227.04;1115.02;617.013;912.023;921.022;746.017;484.013;232.005;129.003;511.01;103.002;71.0021;	0.97907;0.827841;0.964195;0.958306;0.803393;0.887299;0.622233;0.651923;0.66158;0.709664;0.36245;0.355142;	12504	0.588992	0	0	0	0.999597	1	0.836875	0.857	0.843428	0.851877
Z:\HESI-source-performance\Slice-PASEF\HeLa-phospho\Raw-Data\Unenrich\20221109_HESI-1F-Slice-PASEF-unenrich-HeLa-10ng_1_1_4994.d	20221109_HESI-1F-Slice-PASEF-unenrich-HeLa-10ng_1_1_4994	Q13813	Q13813	SPTN1_HUMAN	SPTAN1	18226.4	18504.1	19654.9	18226.4	18504.1	19654.9	19654.9	HQAFEAELSANQSR	HQAFEAELSANQSR	HQAFEAELSANQSR3	3	0.000356506	0.000446644	0.000356506	0.000537924	0.0004363	0.000396354	0.000436872	0	1	3664.09	3640.52	3544.81		720.763	0.939933	8.87471	8.85351	8.89593	2.8448	8.68176	4.28154	Spectrin alpha chain, non-erythrocytic 1	0	0	0.527651	745.016	2.68041	0.502778	0.21397	0.962052	0.999505	1.36822	0.439241	2343.06;821.017;470.011;545.014;851.021;636.015;699.02;602.014;472.011;524.012;423.009;173.004;	2343.06;821.017;470.011;545.014;851.021;636.015;699.02;602.014;472.011;524.012;423.009;173.004;	0.945398;0.900499;0.947699;0.85197;0.920596;0.847453;0.912139;0.758794;0.568265;0.750261;0.95839;0.696746;	12519	0.962052	0	0	0	0.999553	1	0.838021	0.857	0.843585	0.852367
Z:\HESI-source-performance\Slice-PASEF\HeLa-phospho\Raw-Data\Unenrich\20221109_HESI-1F-Slice-PASEF-unenrich-HeLa-10ng_1_1_4992.d	20221109_HESI-1F-Slice-PASEF-unenrich-HeLa-10ng_1_1_4992	Q13813	Q13813	SPTN1_HUMAN	SPTAN1	17388.4	16688.2	18394.3	17388.4	16688.2	18394.3	18394.3	HQAFEAEVQANSGAIVK	HQAFEAEVQANSGAIVK	HQAFEAEVQANSGAIVK3	3	7.29097e-05	7.29097e-05	7.29097e-05	0.000590667	0.000501253	0.000396354	0.00050226	0	1	2404.06	2324.02	2380.13		1130.67	0.9538	11.0502	11.029	11.0714	20.6188	10.9503	21.4431	Spectrin alpha chain, non-erythrocytic 1	0	0	0.774052	1142.03	3.03112	0.582167	0.875324	1.08764	0.999918	1.13201	0.40357	972.025;963.025;931.025;501.014;393.01;447.009;503.014;493.014;736.019;195.006;545.016;347.009;	972.025;963.025;931.025;501.014;393.01;447.009;503.014;493.014;736.019;195.006;545.016;347.009;	0.941711;0.880648;0.98902;0.911806;0.944683;0.824836;0.817268;0.666701;0.945334;0.471682;0.809889;0.693279;	15592	1.08764	0	0	0	0.999927	1	0.879479	0.896	0.881491	0.89505
Z:\HESI-source-performance\Slice-PASEF\HeLa-phospho\Raw-Data\Unenrich\20221109_HESI-1F-Slice-PASEF-unenrich-HeLa-10ng_1_1_4993.d	20221109_HESI-1F-Slice-PASEF-unenrich-HeLa-10ng_1_1_4993	Q13813	Q13813	SPTN1_HUMAN	SPTAN1	21770.6	21554.4	18457.1	21770.6	21554.4	18457.1	18457.1	HQAFEAEVQANSGAIVK	HQAFEAEVQANSGAIVK	HQAFEAEVQANSGAIVK3	3	0.000402631	0.00068148	7.29097e-05	0.000584454	0.00049456	0.000396354	0.000495295	0	1	2686.07	2624.56	2629.63		657.899	0.882238	11.0404	11.0192	11.0616	20.6188	10.9524	21.3416	Spectrin alpha chain, non-erythrocytic 1	0	0	0.658843	672.021	2.68224	0.553695	1	0.617742	0.999238	1.10099	0.325064	1975.05;950.023;396.011;315.008;374.008;751.021;394.01;407.012;558.014;0;216.005;0;	1975.05;950.023;396.011;315.008;374.008;751.021;394.01;407.012;558.014;0;216.005;0;	0.921722;0.869132;0.758032;0.790826;0.97195;0.847945;0.735762;0.719082;0.875438;0;0.599174;0;	15577	0.617742	0	0	0	0.999319	1	0.875625	0.896	0.881398	0.890027
Z:\HESI-source-performance\Slice-PASEF\HeLa-phospho\Raw-Data\Unenrich\20221109_HESI-1F-Slice-PASEF-unenrich-HeLa-10ng_1_1_4994.d	20221109_HESI-1F-Slice-PASEF-unenrich-HeLa-10ng_1_1_4994	Q13813	Q13813	SPTN1_HUMAN	SPTAN1	18226.4	18504.1	19654.9	18226.4	18504.1	19654.9	19654.9	HQAFEAEVQANSGAIVK	HQAFEAEVQANSGAIVK	HQAFEAEVQANSGAIVK3	3	0.000356506	0.00691005	7.29097e-05	0.000537924	0.0004363	0.000396354	0.000436872	0	1	2286.06	2354.59	2292.69		950.772	0.885917	11.0492	11.028	11.0704	20.6188	10.9527	21.3838	Spectrin alpha chain, non-erythrocytic 1	0	0	0.69308	948.025	0.7337	0.652747	1	0	0.9924	0.417182	0.396222	960.022;833.023;601.019;725.021;202.006;608.015;522.014;240.006;474.012;195.005;103.002;577.014;	960.022;833.023;601.019;725.021;202.006;608.015;522.014;240.006;474.012;195.005;103.002;577.014;	0.865215;0.759603;0.976719;0.838057;0.480384;0.759284;0.950116;0.706491;0.732666;0.498417;0.656157;0.566889;	15592	0	0	0	0	0.99309	1	0.888125	0.896	0.881863	0.903018
Z:\HESI-source-performance\Slice-PASEF\HeLa-phospho\Raw-Data\Unenrich\20221109_HESI-1F-Slice-PASEF-unenrich-HeLa-10ng_1_1_4993.d	20221109_HESI-1F-Slice-PASEF-unenrich-HeLa-10ng_1_1_4993	Q02878	Q02878	RL6_HUMAN	RPL6	38437.1	38488.6	43997.2	38437.1	38488.6	43997.2	43997.2	HQEGEIFDTEK	HQEGEIFDTEK	HQEGEIFDTEK2	2	0.00815161	0.0879438	0.00598016	0.000584454	0.00049456	0.000396354	0.000495295	0	1	1624.05	1586.96	1590.03		1277.7	0.915439	8.10159	8.08038	8.12288	-3.1288	7.93489	-1.64456	60S ribosomal protein L6	0	0	0.815215	1305.04	1.6617	0.252375	0.92553	0.561472	0.910428	1.09164	0.449337	284.011;213.008;199.005;1127.03;114.003;54.0014;256.008;0;0;206.006;65.0028;71.0028;	284.011;213.008;199.005;1127.03;114.003;54.0014;256.008;0;0;206.006;65.0028;71.0028;	0.79228;0.742489;0.556946;0.979163;0.323779;0.464426;0.655136;0;0;0.653722;0.466836;0.464426;	11420	0.561472	0	0	0	0.912056	1	0.940729	0.971	0.952709	0.957693
Z:\HESI-source-performance\Slice-PASEF\HeLa-phospho\Raw-Data\Unenrich\20221109_HESI-1F-Slice-PASEF-unenrich-HeLa-10ng_1_1_4994.d	20221109_HESI-1F-Slice-PASEF-unenrich-HeLa-10ng_1_1_4994	Q02878	Q02878	RL6_HUMAN	RPL6	40330.1	41006.8	41358.3	40330.1	41006.8	41358.3	41358.3	HQEGEIFDTEK	HQEGEIFDTEK	HQEGEIFDTEK2	2	0.00598016	0.0707583	0.00598016	0.000537924	0.0004363	0.000396354	0.000436872	0	1	800.027	793.981	773.106		546.973	0.616099	8.11082	8.08961	8.13208	-3.1288	7.93399	-1.51378	60S ribosomal protein L6	0	0	0.396593	566.019	1.00679	0.138794	0.0700339	1.20251	0.92728	1.13413	0.477035	296.01;23.0007;263.011;481.016;190.005;0;138.006;110.003;0;106.003;66.0027;84.0027;	296.01;23.0007;263.011;481.016;190.005;0;138.006;110.003;0;106.003;66.0027;84.0027;	0.549997;0.508743;0.508743;0.66191;0.79732;0;0.621199;0.508743;0;0;0.508743;0.621199;	11435	1.20251	0	0	0	0.929242	1	0.94625	0.971	0.9534	0.963131
Z:\HESI-source-performance\Slice-PASEF\HeLa-phospho\Raw-Data\Unenrich\20221109_HESI-1F-Slice-PASEF-unenrich-HeLa-10ng_1_1_4992.d	20221109_HESI-1F-Slice-PASEF-unenrich-HeLa-10ng_1_1_4992	Q02878	Q02878	RL6_HUMAN	RPL6	47708.3	46187.1	39947	47708.3	46187.1	39947	39947	HQEGEIFDTEKEK	HQEGEIFDTEKEK	HQEGEIFDTEKEK3	3	0.000381631	0.000915665	0.000356506	0.000590667	0.000501253	0.000396354	0.00050226	0	1	6714.14	6479.37	6635.81		2058.75	0.91822	6.75367	6.73243	6.77487	-15.188	6.4858	-12.6507	60S ribosomal protein L6	0	0	0.783625	2083.05	2.58546	0.427714	0.970245	0.498797	0.998975	1.04326	0.467884	2632.06;2104.04;1978.04;1002.02;1062.02;206.004;123.002;97.002;396.009;238.006;311.007;306.006;	2632.06;2104.04;1978.04;1002.02;1062.02;206.004;123.002;97.002;396.009;238.006;311.007;306.006;	0.993953;0.887849;0.849754;0.755102;0.91907;0.604723;0.530631;0.530631;0.870947;0.602294;0.711001;0.630718;	9519	0.498797	0	0	0	0.999084	1	0.827292	0.844	0.829574	0.841256
Z:\HESI-source-performance\Slice-PASEF\HeLa-phospho\Raw-Data\Unenrich\20221109_HESI-1F-Slice-PASEF-unenrich-HeLa-10ng_1_1_4993.d	20221109_HESI-1F-Slice-PASEF-unenrich-HeLa-10ng_1_1_4993	Q02878	Q02878	RL6_HUMAN	RPL6	38437.1	38488.6	43997.2	38437.1	38488.6	43997.2	43997.2	HQEGEIFDTEKEK	HQEGEIFDTEKEK	HQEGEIFDTEKEK3	3	0.000402631	0.000373003	0.000356506	0.000584454	0.00049456	0.000396354	0.000495295	0	1	7031.17	7062.42	7076.05		3064.52	0.957081	6.76491	6.74372	6.78613	-15.188	6.47513	-12.4615	60S ribosomal protein L6	0	0	0.829015	3045.08	3.08213	0.628102	1	0.684113	0.999583	0.523181	0.4483	2258.05;2629.06;2144.06;1262.03;851.021;464.012;71.002;509.011;320.006;245.004;236.006;272.006;	2258.05;2629.06;2144.06;1262.03;851.021;464.012;71.002;509.011;320.006;245.004;236.006;272.006;	0.899825;0.977473;0.992376;0.94735;0.802509;0.835255;0.402841;0.878814;0.52514;0.695855;0.62558;0.621745;	9534	0.684113	0	0	0	0.999597	1	0.823854	0.844	0.829492	0.838302
Z:\HESI-source-performance\Slice-PASEF\HeLa-phospho\Raw-Data\Unenrich\20221109_HESI-1F-Slice-PASEF-unenrich-HeLa-10ng_1_1_4994.d	20221109_HESI-1F-Slice-PASEF-unenrich-HeLa-10ng_1_1_4994	Q02878	Q02878	RL6_HUMAN	RPL6	40330.1	41006.8	41358.3	40330.1	41006.8	41358.3	41358.3	HQEGEIFDTEKEK	HQEGEIFDTEKEK	HQEGEIFDTEKEK3	3	0.000356506	0.000870938	0.000356506	0.000537924	0.0004363	0.000396354	0.000436872	0	1	8306.19	8304.86	8086.51		2033.8	0.980753	6.76368	6.74247	6.78488	-15.188	6.49247	-12.6165	60S ribosomal protein L6	0	0	0.661917	2089.05	3.77478	0.58617	1	0.864797	0.999036	0.824935	0.464973	2967.06;2672.07;2667.06;1164.03;1418.03;281.006;168.004;743.016;460.01;64.0019;348.01;0;	2967.06;2672.07;2667.06;1164.03;1418.03;281.006;168.004;743.016;460.01;64.0019;348.01;0;	0.984476;0.986347;0.971007;0.928272;0.797018;0.692132;0.518636;0.824708;0.80087;0.474032;0.393053;0;	9534	0.864797	0	0	0	0.999129	1	0.827187	0.844	0.830118	0.840546
Z:\HESI-source-performance\Slice-PASEF\HeLa-phospho\Raw-Data\Unenrich\20221109_HESI-1F-Slice-PASEF-unenrich-HeLa-10ng_1_1_4992.d	20221109_HESI-1F-Slice-PASEF-unenrich-HeLa-10ng_1_1_4992	P60709;P62736;P63261;P63267;P68032;P68133;Q562R1	P60709;P62736;P63261;P63267;P68032;P68133;Q562R1	ACTA_HUMAN;ACTBL_HUMAN;ACTB_HUMAN;ACTC_HUMAN;ACTG_HUMAN;ACTH_HUMAN;ACTS_HUMAN	ACTA1;ACTA2;ACTB;ACTBL2;ACTC1;ACTG1;ACTG2	484925	459154	472584	484925	459154	472584		HQGVM(UniMod:35)VGMGQK	HQGVMVGMGQK	HQGVM(UniMod:35)VGMGQK2	2	0.00210915	0.0275915	0.000356506	0.000590667	0.000501253	0.000396354	0.00050226	0	0	629.019	599.768	614.249		1004.87	0.797892	5.41688	5.39566	5.43809	-24.6734	5.45068	-24.5051	Actin, cytoplasmic 1	0	0	0.699162	1029.03	1.2511	0.504933	0.987652	1.2872	0.97	1.63226	0.394739	470.014;93.0025;0;74.0025;85.0031;94.0025;211.006;309.01;142.004;74.0024;221.005;247.007;	470.014;93.0025;0;74.0025;85.0031;94.0025;211.006;309.01;142.004;74.0024;221.005;247.007;	0.939315;0.285444;0;0.363198;0.394354;0.363198;0.676244;0.534422;0.845451;0.22154;0.688965;0.688797;	7627	1.2872	0	0	0	0.972409	1	0.903864	0.923	0.908271	0.919187
Z:\HESI-source-performance\Slice-PASEF\HeLa-phospho\Raw-Data\Unenrich\20221109_HESI-1F-Slice-PASEF-unenrich-HeLa-10ng_1_1_4993.d	20221109_HESI-1F-Slice-PASEF-unenrich-HeLa-10ng_1_1_4993	P60709;P62736;P63261;P63267;P68032;P68133;Q562R1	P60709;P62736;P63261;P63267;P68032;P68133;Q562R1	ACTA_HUMAN;ACTBL_HUMAN;ACTB_HUMAN;ACTC_HUMAN;ACTG_HUMAN;ACTH_HUMAN;ACTS_HUMAN	ACTA1;ACTA2;ACTB;ACTBL2;ACTC1;ACTG1;ACTG2	483021	467108	439164	483021	467108	439164		HQGVM(UniMod:35)VGMGQK	HQGVMVGMGQK	HQGVM(UniMod:35)VGMGQK2	2	0.00187457	0.0309394	0.000356506	0.000584454	0.00049456	0.000396354	0.000495295	0	0	564.019	557.835	558.912		1818.44	0.823086	5.39634	5.37514	5.41755	-24.6734	5.4482	-24.6492	Actin, cytoplasmic 1	0	0	0.822022	1835.05	1.4453	0.202501	0.286029	1.62163	0.966545	2.52159	0.483036	265.009;0;0;144.005;155.005;147.004;0;118.002;0;104.003;0;245.005;	265.009;0;0;144.005;155.005;147.004;0;118.002;0;104.003;0;245.005;	0.951186;0;0;0.617832;0.794767;0.603419;0;0.523533;0;0.672241;0;0.523533;	7597	1.62163	0	0	0	0.969061	1	0.90625	0.923	0.907975	0.921464
Z:\HESI-source-performance\Slice-PASEF\HeLa-phospho\Raw-Data\Unenrich\20221109_HESI-1F-Slice-PASEF-unenrich-HeLa-10ng_1_1_4994.d	20221109_HESI-1F-Slice-PASEF-unenrich-HeLa-10ng_1_1_4994	P60709;P62736;P63261;P63267;P68032;P68133;Q562R1	P60709;P62736;P63261;P63267;P68032;P68133;Q562R1	ACTA_HUMAN;ACTBL_HUMAN;ACTB_HUMAN;ACTC_HUMAN;ACTG_HUMAN;ACTH_HUMAN;ACTS_HUMAN	ACTA1;ACTA2;ACTB;ACTBL2;ACTC1;ACTG1;ACTG2	453470	450194	465205	453470	450194	465205		HQGVM(UniMod:35)VGMGQK	HQGVMVGMGQK	HQGVM(UniMod:35)VGMGQK2	2	0.000356506	0.00116917	0.000356506	0.000537924	0.0004363	0.000396354	0.000436872	0	0	735.019	728.061	708.919		1047.46	0.752631	5.40575	5.38454	5.42695	-24.6734	5.43915	-24.56	Actin, cytoplasmic 1	0	0	0.581182	1086.03	1.31826	0.115546	0.882878	1.25809	0.998706	1.95319	0.482036	448.011;214.006;0;108.002;179.005;72.0026;190.005;398.012;58.0012;26.0006;0;0;	448.011;214.006;0;108.002;179.005;72.0026;190.005;398.012;58.0012;26.0006;0;0;	0.87863;0.621026;0;0.355342;0.676986;0.217221;0.806183;0.753265;0.33055;0.546589;0;0;	7612	1.25809	0	0	0	0.998831	1	0.908636	0.923	0.907383	0.924149
Z:\HESI-source-performance\Slice-PASEF\HeLa-phospho\Raw-Data\Unenrich\20221109_HESI-1F-Slice-PASEF-unenrich-HeLa-10ng_1_1_4992.d	20221109_HESI-1F-Slice-PASEF-unenrich-HeLa-10ng_1_1_4992	P60709;P62736;P63261;P63267;P68032;P68133;Q562R1	P60709;P62736;P63261;P63267;P68032;P68133;Q562R1	ACTA_HUMAN;ACTBL_HUMAN;ACTB_HUMAN;ACTC_HUMAN;ACTG_HUMAN;ACTH_HUMAN;ACTS_HUMAN	ACTA1;ACTA2;ACTB;ACTBL2;ACTC1;ACTG1;ACTG2	484925	459154	472584	484925	459154	472584		HQGVMVGM(UniMod:35)GQK	HQGVMVGMGQK	HQGVMVGM(UniMod:35)GQK2	2	0.000381631	0.00297078	0.000356506	0.000590667	0.000501253	0.000396354	0.00050226	0	0	1441.04	1391.58	1425.18		1072.09	0.907678	4.44096	4.41974	4.46218	-33.815	4.41193	-33.764	Actin, cytoplasmic 1	0	0	0.680046	1084.03	2.52757	0.359044	0.0879375	0.8378	0.996681	1.42307	0.474164	1010.03;163.004;114.003;268.008;0;127.002;0;0;0;244.007;219.005;34.0012;	1010.03;163.004;114.003;268.008;0;127.002;0;0;0;244.007;219.005;34.0012;	0.943939;0.55759;0.63805;0.983949;0;0.345883;0;0;0;0.718608;0.753004;0.479221;	6247	0.8378	0	0	0	0.997029	1	0.898646	0.91	0.89257	0.915156
Z:\HESI-source-performance\Slice-PASEF\HeLa-phospho\Raw-Data\Unenrich\20221109_HESI-1F-Slice-PASEF-unenrich-HeLa-10ng_1_1_4993.d	20221109_HESI-1F-Slice-PASEF-unenrich-HeLa-10ng_1_1_4993	P60709;P62736;P63261;P63267;P68032;P68133;Q562R1	P60709;P62736;P63261;P63267;P68032;P68133;Q562R1	ACTA_HUMAN;ACTBL_HUMAN;ACTB_HUMAN;ACTC_HUMAN;ACTG_HUMAN;ACTH_HUMAN;ACTS_HUMAN	ACTA1;ACTA2;ACTB;ACTBL2;ACTC1;ACTG1;ACTG2	483021	467108	439164	483021	467108	439164		HQGVMVGM(UniMod:35)GQK	HQGVMVGMGQK	HQGVMVGM(UniMod:35)GQK2	2	0.00725863	0.0826604	0.000356506	0.000584454	0.00049456	0.000396354	0.000495295	0	0	840.022	841.045	842.669		1511.79	0.684051	4.46279	4.44158	4.484	-33.815	4.41293	-33.3865	Actin, cytoplasmic 1	0	0	0.879416	1507.04	1.38474	0.482715	0.280451	1.45041	0.915353	0.52163	0.410942	395.01;79.0024;129.004;366.01;57.0012;123.002;85.0024;0;0;149.003;0;40.0012;	395.01;79.0024;129.004;366.01;57.0012;123.002;85.0024;0;0;149.003;0;40.0012;	0.931804;0.239399;0.198928;0.512645;0.640254;0;0.239399;0;0;0.363177;0;0.679225;	6277	1.45041	0	0	0	0.91734	1	0.899773	0.91	0.892165	0.915755
Z:\HESI-source-performance\Slice-PASEF\HeLa-phospho\Raw-Data\Unenrich\20221109_HESI-1F-Slice-PASEF-unenrich-HeLa-10ng_1_1_4994.d	20221109_HESI-1F-Slice-PASEF-unenrich-HeLa-10ng_1_1_4994	P60709;P62736;P63261;P63267;P68032;P68133;Q562R1	P60709;P62736;P63261;P63267;P68032;P68133;Q562R1	ACTA_HUMAN;ACTBL_HUMAN;ACTB_HUMAN;ACTC_HUMAN;ACTG_HUMAN;ACTH_HUMAN;ACTS_HUMAN	ACTA1;ACTA2;ACTB;ACTBL2;ACTC1;ACTG1;ACTG2	453470	450194	465205	453470	450194	465205		HQGVMVGM(UniMod:35)GQK	HQGVMVGMGQK	HQGVMVGM(UniMod:35)GQK2	2	0.000356506	0.00652131	0.000356506	0.000537924	0.0004363	0.000396354	0.000436872	0	0	421.012	428.378	417.116		554.836	0.670404	4.47222	4.45102	4.4935	-33.815	4.4143	-33.5152	Actin, cytoplasmic 1	0	0	0.681576	560.02	1.16698	0.0946813	0.0630807	1.07833	0.992824	0.52163	0.46502	187.005;147.005;53.0012;87.0025;47.0012;75.0025;93.0024;65.0025;141.005;0;0;0;	187.005;147.005;53.0012;87.0025;47.0012;75.0025;93.0024;65.0025;141.005;0;0;0;	0.757714;0.786258;0.550354;0.286985;0.550354;0.561585;0.757243;0.550354;0.561585;0;0;0;	6292	1.07833	0	0	0	0.993479	1	0.90125	0.91	0.893423	0.916757
Z:\HESI-source-performance\Slice-PASEF\HeLa-phospho\Raw-Data\Unenrich\20221109_HESI-1F-Slice-PASEF-unenrich-HeLa-10ng_1_1_4992.d	20221109_HESI-1F-Slice-PASEF-unenrich-HeLa-10ng_1_1_4992	P60709;P62736;P63261;P63267;P68032;P68133;Q562R1	P60709;P62736;P63261;P63267;P68032;P68133;Q562R1	ACTA_HUMAN;ACTBL_HUMAN;ACTB_HUMAN;ACTC_HUMAN;ACTG_HUMAN;ACTH_HUMAN;ACTS_HUMAN	ACTA1;ACTA2;ACTB;ACTBL2;ACTC1;ACTG1;ACTG2	484925	459154	472584	484925	459154	472584		HQGVMVGMGQK	HQGVMVGMGQK	HQGVMVGMGQK2	2	1.33473e-05	1.33473e-05	2.15118e-06	0.000590667	0.000501253	0.000396354	0.00050226	0	0	30800.8	29846.8	30567.5		32967.2	0.991686	6.89161	6.87035	6.91281	-12.353	6.81521	-11.4549	Actin, cytoplasmic 1	0	0	0.985505	33218.9	4.71492	0.767976	1	4.0186	0.999985	1.32791	0.327668	19558.5;5097.15;6145.15;3270.11;4476.1;2166.05;2749.08;3769.1;1318.03;2054.06;4128.11;2252.06;	19558.5;5097.15;6145.15;3270.11;4476.1;2166.05;2749.08;3769.1;1318.03;2054.06;4128.11;2252.06;	0.994778;0.9785;0.992782;0.952568;0.975996;0.911556;0.943738;0.996303;0.967037;0.866795;0.952357;0.954043;	9713	4.0186	0	0	0	0.999987	1	0.89375	0.91	0.89257	0.910276
Z:\HESI-source-performance\Slice-PASEF\HeLa-phospho\Raw-Data\Unenrich\20221109_HESI-1F-Slice-PASEF-unenrich-HeLa-10ng_1_1_4993.d	20221109_HESI-1F-Slice-PASEF-unenrich-HeLa-10ng_1_1_4993	P60709;P62736;P63261;P63267;P68032;P68133;Q562R1	P60709;P62736;P63261;P63267;P68032;P68133;Q562R1	ACTA_HUMAN;ACTBL_HUMAN;ACTB_HUMAN;ACTC_HUMAN;ACTG_HUMAN;ACTH_HUMAN;ACTS_HUMAN	ACTA1;ACTA2;ACTB;ACTBL2;ACTC1;ACTG1;ACTG2	483021	467108	439164	483021	467108	439164		HQGVMVGMGQK	HQGVMVGMGQK	HQGVMVGMGQK2	2	6.65994e-06	6.65994e-06	2.15118e-06	0.000584454	0.00049456	0.000396354	0.000495295	0	0	33349.9	33266	33330.2		32786.6	0.987969	6.89222	6.87097	6.91349	-12.353	6.81347	-11.4151	Actin, cytoplasmic 1	0	0	0.967977	32805.9	5.19095	0.435169	1	4.01858	0.999993	0.842037	0.51582	20479.6;5627.15;7243.17;3773.12;5742.15;2761.08;1777.05;2412.08;2377.06;2669.06;3127.09;1975.05;	20479.6;5627.15;7243.17;3773.12;5742.15;2761.08;1777.05;2412.08;2377.06;2669.06;3127.09;1975.05;	0.998937;0.983378;0.960523;0.952927;0.960982;0.967889;0.923723;0.945966;0.93546;0.918911;0.883954;0.933075;	9713	4.01858	0	0	0	0.999993	1	0.89375	0.91	0.892165	0.910154
Z:\HESI-source-performance\Slice-PASEF\HeLa-phospho\Raw-Data\Unenrich\20221109_HESI-1F-Slice-PASEF-unenrich-HeLa-10ng_1_1_4994.d	20221109_HESI-1F-Slice-PASEF-unenrich-HeLa-10ng_1_1_4994	P60709;P62736;P63261;P63267;P68032;P68133;Q562R1	P60709;P62736;P63261;P63267;P68032;P68133;Q562R1	ACTA_HUMAN;ACTBL_HUMAN;ACTB_HUMAN;ACTC_HUMAN;ACTG_HUMAN;ACTH_HUMAN;ACTS_HUMAN	ACTA1;ACTA2;ACTB;ACTBL2;ACTC1;ACTG1;ACTG2	453470	450194	465205	453470	450194	465205		HQGVMVGMGQK	HQGVMVGMGQK	HQGVMVGMGQK2	2	2.15118e-06	2.15118e-06	2.15118e-06	0.000537924	0.0004363	0.000396354	0.000436872	0	0	30829.8	30789.5	29980		32601.8	0.987843	6.89096	6.86976	6.91221	-12.353	6.81751	-11.5331	Actin, cytoplasmic 1	0	0	0.981032	33525.9	4.67277	0.529294	1	4.03438	0.999998	0.891347	0.254169	18169.5;4846.13;7814.19;3877.12;3511.1;2648.06;1861.05;4573.13;1368.04;2581.08;3493.09;1683.05;	18169.5;4846.13;7814.19;3877.12;3511.1;2648.06;1861.05;4573.13;1368.04;2581.08;3493.09;1683.05;	0.993154;0.952598;0.997353;0.969627;0.912976;0.921409;0.895887;0.977951;0.77867;0.980086;0.975252;0.915063;	9713	4.03438	0	0	0	0.999998	1	0.89375	0.91	0.893423	0.91018
Z:\HESI-source-performance\Slice-PASEF\HeLa-phospho\Raw-Data\Unenrich\20221109_HESI-1F-Slice-PASEF-unenrich-HeLa-10ng_1_1_4993.d	20221109_HESI-1F-Slice-PASEF-unenrich-HeLa-10ng_1_1_4993	Q01082	Q01082	SPTB2_HUMAN	SPTBN1	11842.2	11723.6	11865.9	11842.2	11723.6	11865.9	11865.9	HQILEQAVEDYAETVHQLSK	HQILEQAVEDYAETVHQLSK	HQILEQAVEDYAETVHQLSK3	3	0.00159222	0.0269766	0.00319036	0.000584454	0.00049456	0.000396354	0.000495295	0	1	546.02	533.168	534.197		1316.9	0.762618	18.4239	18.4026	18.4451	78.072	18.461	77.6124	Spectrin beta chain, non-erythrocytic 1	0	0	0.841448	1346.04	1.44141	0.332004	1	1.4403	0.970705	0.34861	0.463028	263.009;120.005;163.006;125.005;460.019;166.006;59.0015;0;136.006;58.0015;279.009;152.005;	263.009;120.005;163.006;125.005;460.019;166.006;59.0015;0;136.006;58.0015;279.009;152.005;	0.864294;0.606003;0.713862;0.478086;0.380348;0.423638;0.423638;0;0.423638;0.518028;0.868916;0.672518;	26013	1.4403	0	0	0	0.973023	1	0.996591	1.018	1.00038	1.01364
Z:\HESI-source-performance\Slice-PASEF\HeLa-phospho\Raw-Data\Unenrich\20221109_HESI-1F-Slice-PASEF-unenrich-HeLa-10ng_1_1_4993.d	20221109_HESI-1F-Slice-PASEF-unenrich-HeLa-10ng_1_1_4993	Q13813	Q13813	SPTN1_HUMAN	SPTAN1	21770.6	21554.4	18457.1	21770.6	21554.4	18457.1	18457.1	HQLLEADISAHEDR	HQLLEADISAHEDR	HQLLEADISAHEDR3	3	0.00221094	0.0395814	0.00099519	0.000584454	0.00049456	0.000396354	0.000495295	0	1	1053.03	1023.81	1025.78		687.751	0.759961	9.20506	9.18385	9.22627	5.85481	9.07287	6.85107	Spectrin alpha chain, non-erythrocytic 1	0	0	0.933697	706.018	1.54623	0.384144	1	0.603942	0.957597	1.43903	0.471545	479.011;278.008;97.0022;296.009;76.0023;114.002;364.011;0;95.0021;100.002;120.002;845.018;	479.011;278.008;97.0022;296.009;76.0023;114.002;364.011;0;95.0021;100.002;120.002;845.018;	0.718833;0.733643;0.481424;0.851233;0.481424;0.580374;0.446368;0;0.332365;0.481424;0.481424;0.630734;	12984	0.603942	0	0	0	0.960419	1	0.8575	0.876	0.860218	0.872344
Z:\HESI-source-performance\Slice-PASEF\HeLa-phospho\Raw-Data\Unenrich\20221109_HESI-1F-Slice-PASEF-unenrich-HeLa-10ng_1_1_4994.d	20221109_HESI-1F-Slice-PASEF-unenrich-HeLa-10ng_1_1_4994	Q13813	Q13813	SPTN1_HUMAN	SPTAN1	18226.4	18504.1	19654.9	18226.4	18504.1	19654.9	19654.9	HQLLEADISAHEDR	HQLLEADISAHEDR	HQLLEADISAHEDR3	3	0.000983574	0.0138907	0.00099519	0.000537924	0.0004363	0.000396354	0.000436872	0	1	2010.04	2011.02	1958.15		779.363	0.871167	9.17167	9.15044	9.19288	5.85481	9.07847	6.58999	Spectrin alpha chain, non-erythrocytic 1	0	0	0.658	800.018	1.63087	0.31184	0.0824834	0.895217	0.984838	1.12143	0.358058	866.019;978.021;84.0016;166.004;127.003;349.009;184.006;150.004;285.007;81.0022;196.004;542.015;	866.019;978.021;84.0016;166.004;127.003;349.009;184.006;150.004;285.007;81.0022;196.004;542.015;	0.938636;0.850021;0.85616;0.643769;0.518746;0.859548;0.578117;0.683715;0.47694;0.260133;0.787857;0.58327;	12939	0.895217	0	0	0	0.986109	1	0.86125	0.876	0.86055	0.875673
Z:\HESI-source-performance\Slice-PASEF\HeLa-phospho\Raw-Data\Unenrich\20221109_HESI-1F-Slice-PASEF-unenrich-HeLa-10ng_1_1_4992.d	20221109_HESI-1F-Slice-PASEF-unenrich-HeLa-10ng_1_1_4992	Q8NEZ5	Q8NEZ5	FBX22_HUMAN	FBXO22	4238.11	4033	3030.59	4238.11	4033	3030.59	3030.59	HQLTEVGLLDNPELR	HQLTEVGLLDNPELR	HQLTEVGLLDNPELR3	3	0.00715001	0.0772848	0.0142944	0.000590667	0.000501253	0.000396354	0.00050226	0	1	1750.05	1674.34	1714.77		263.586	0.925409	14.8695	14.8483	14.8907	50.6161	14.9181	50.3473	F-box only protein 22	0	0	0.752122	269.009	1.15208	0.452948	0.920145	0.23245	0.920277	1.28446	0.444498	424.011;585.014;733.019;432.014;656.016;237.007;575.015;0;162.005;129.003;554.017;423.009;	424.011;585.014;733.019;432.014;656.016;237.007;575.015;0;162.005;129.003;554.017;423.009;	0.756491;0.958599;0.929344;0.873788;0.584423;0.681271;0.617085;0;0.574541;0.526401;0.824286;0.682919;	20993	0.23245	0	0	0	0.922715	1	0.89375	0.893	0.878704	0.910276
Z:\HESI-source-performance\Slice-PASEF\HeLa-phospho\Raw-Data\Unenrich\20221109_HESI-1F-Slice-PASEF-unenrich-HeLa-10ng_1_1_4992.d	20221109_HESI-1F-Slice-PASEF-unenrich-HeLa-10ng_1_1_4992	P26599	P26599	PTBP1_HUMAN	PTBP1	16091.5	15187.1	14514.8	16091.5	15187.1	14514.8	14514.8	HQNVQLPR	HQNVQLPR	HQNVQLPR2	2	0.00266733	0.0357608	0.00203063	0.000590667	0.000501253	0.000396354	0.00050226	0	1	1416.03	1362.8	1395.7		1238.98	0.777744	6.29739	6.27618	6.31858	-18.1137	6.16322	-17.2779	Polypyrimidine tract-binding protein 1	0	0	0.815372	1257.03	1.93004	0.239305	0.919532	1.18716	0.96146	1.04326	0.372941	654.017;646.015;265.008;116.002;109.002;154.004;207.006;0;98.002;175.004;0;	654.017;646.015;265.008;116.002;109.002;154.004;207.006;0;98.002;175.004;0;	0.93605;0.638387;0.817251;0.661303;0.655602;0.931166;0.562751;0;0.222335;0.491011;0;	8875	1.18716	0	0	0	0.964239	1	0.838295	0.86	0.847366	0.852774
Z:\HESI-source-performance\Slice-PASEF\HeLa-phospho\Raw-Data\Unenrich\20221109_HESI-1F-Slice-PASEF-unenrich-HeLa-10ng_1_1_4993.d	20221109_HESI-1F-Slice-PASEF-unenrich-HeLa-10ng_1_1_4993	P26599	P26599	PTBP1_HUMAN	PTBP1	14858.5	14576.9	16106.9	14858.5	14576.9	16106.9	16106.9	HQNVQLPR	HQNVQLPR	HQNVQLPR2	2	0.00417117	0.0527608	0.00203063	0.000584454	0.00049456	0.000396354	0.000495295	0	1	1917.04	1887.34	1890.99		615.531	0.89372	6.28746	6.26626	6.30867	-18.1137	6.14403	-17.2424	Polypyrimidine tract-binding protein 1	0	0	0.511151	624.012	1.67085	0.133013	0.361342	1.41204	0.944265	0	-10000000	1036.02;569.011;227.004;312.006;0;106.002;0;110.002;72.0021;121.002;60.001;	1036.02;569.011;227.004;312.006;0;106.002;0;110.002;72.0021;121.002;60.001;	0.961595;0.848559;0.786174;0.7507;0;0.567906;0;0.544028;0.352993;0.567906;0.544028;	8860	1.41204	0	0	0	0.947239	1	0.834773	0.86	0.847043	0.849754
Z:\HESI-source-performance\Slice-PASEF\HeLa-phospho\Raw-Data\Unenrich\20221109_HESI-1F-Slice-PASEF-unenrich-HeLa-10ng_1_1_4994.d	20221109_HESI-1F-Slice-PASEF-unenrich-HeLa-10ng_1_1_4994	P26599	P26599	PTBP1_HUMAN	PTBP1	16318.5	16718.5	15868	16318.5	16718.5	15868	15868	HQNVQLPR	HQNVQLPR	HQNVQLPR2	2	0.00203063	0.0344536	0.00203063	0.000537924	0.0004363	0.000396354	0.000436872	0	1	1570.04	1588.63	1546.86		620.714	0.887213	6.28628	6.26506	6.30749	-18.1137	6.16977	-17.3113	Polypyrimidine tract-binding protein 1	0	0	0	630.013	0.407081	0.36275	0.0843216	0.540505	0.963219	1.13443	0.363263	921.024;491.01;0;158.004;74.0022;278.007;23.0005;0;127.003;0;0;	921.024;491.01;0;158.004;74.0022;278.007;23.0005;0;127.003;0;0;	0.948982;0.782581;0;0.85231;0.375919;0.691753;0.575937;0;0.694342;0;0;	8860	0.540505	0	0	0	0.965546	1	0.836477	0.86	0.847835	0.85107
Z:\HESI-source-performance\Slice-PASEF\HeLa-phospho\Raw-Data\Unenrich\20221109_HESI-1F-Slice-PASEF-unenrich-HeLa-10ng_1_1_4992.d	20221109_HESI-1F-Slice-PASEF-unenrich-HeLa-10ng_1_1_4992	P29401	P29401	TKT_HUMAN	TKT	233278	222176	227528	233278	222176	227528	227528	HQPTAIIAK	HQPTAIIAK	HQPTAIIAK2	2	6.54064e-06	6.54064e-06	2.02461e-06	0.000590667	0.000501253	0.000396354	0.00050226	0	1	47708.1	45489.5	46587.8		18241.8	0.992418	5.94734	5.92612	5.96854	-17.9439	6.18137	-20.4217	Transketolase	0	0	0.956059	18680.4	4.86904	0.345124	1	2.60513	0.999993	1.47205	0.219622	31288.7;12540.3;4815.14;5039.1;3879.09;2492.05;1335.04;2451.06;1182.03;1263.04;930.022;1268.03;	31288.7;12540.3;4815.14;5039.1;3879.09;2492.05;1335.04;2451.06;1182.03;1263.04;930.022;1268.03;	0.997347;0.982165;0.989089;0.997373;0.985802;0.917965;0.771282;0.926071;0.867767;0.802624;0.784781;0.933912;	8380	2.60513	0	0	0	0.999993	1	0.85875	0.88	0.86389	0.873469
Z:\HESI-source-performance\Slice-PASEF\HeLa-phospho\Raw-Data\Unenrich\20221109_HESI-1F-Slice-PASEF-unenrich-HeLa-10ng_1_1_4993.d	20221109_HESI-1F-Slice-PASEF-unenrich-HeLa-10ng_1_1_4993	P29401	P29401	TKT_HUMAN	TKT	234627	231112	229902	234627	231112	229902	229902	HQPTAIIAK	HQPTAIIAK	HQPTAIIAK2	2	2.02461e-06	2.02461e-06	2.02461e-06	0.000584454	0.00049456	0.000396354	0.000495295	0	1	46300.1	45278.8	45366.2		16233.2	0.989014	5.94802	5.92681	5.96923	-17.9439	6.16259	-20.3988	Transketolase	0	0	0.95602	16567.4	4.455	0.549393	1	2.61258	0.999998	1.04326	0.350431	30818.7;12609.4;5257.11;5150.12;2872.08;2150.05;1186.03;2470.06;1854.05;954.022;1360.04;881.02;	30818.7;12609.4;5257.11;5150.12;2872.08;2150.05;1186.03;2470.06;1854.05;954.022;1360.04;881.02;	0.986435;0.995312;0.925233;0.973406;0.989046;0.901018;0.974303;0.97606;0.890965;0.844801;0.798816;0.826208;	8380	2.61258	0	0	0	0.999998	1	0.85875	0.88	0.863537	0.873546
Z:\HESI-source-performance\Slice-PASEF\HeLa-phospho\Raw-Data\Unenrich\20221109_HESI-1F-Slice-PASEF-unenrich-HeLa-10ng_1_1_4994.d	20221109_HESI-1F-Slice-PASEF-unenrich-HeLa-10ng_1_1_4994	P29401	P29401	TKT_HUMAN	TKT	230239	233993	229748	230239	233993	229748	229748	HQPTAIIAK	HQPTAIIAK	HQPTAIIAK2	2	2.68368e-05	2.68368e-05	2.02461e-06	0.000537924	0.0004363	0.000396354	0.000436872	0	1	44190.1	44213.1	43050.6		16337.1	0.99566	5.94674	5.92553	5.96795	-17.9439	6.18814	-20.3119	Transketolase	0	0	0.972799	16769.5	5.4076	0.248198	0.999023	2.72797	0.99997	0.552309	0.379551	29804.7;10584.3;4795.12;4574.12;3801.1;2974.08;963.026;1882.05;427.013;1192.03;989.02;802.02;	29804.7;10584.3;4795.12;4574.12;3801.1;2974.08;963.026;1882.05;427.013;1192.03;989.02;802.02;	0.997822;0.992109;0.994251;0.96332;0.988601;0.873183;0.902432;0.883018;0.559345;0.760699;0.788911;0.895358;	8380	2.72797	0	0	0	0.999973	1	0.857708	0.88	0.863744	0.872085
Z:\HESI-source-performance\Slice-PASEF\HeLa-phospho\Raw-Data\Unenrich\20221109_HESI-1F-Slice-PASEF-unenrich-HeLa-10ng_1_1_4994.d	20221109_HESI-1F-Slice-PASEF-unenrich-HeLa-10ng_1_1_4994	Q13616	Q13616	CUL1_HUMAN	CUL1	1436.04	1458.95	1458.95	1436.04	1458.95	1458.95	1458.95	HQQLLGEVLTQLSSR	HQQLLGEVLTQLSSR	HQQLLGEVLTQLSSR3	3	0.00692363	0.078131	0.0138943	0.0144496	0.0175025	0.0288684	0.0171949	0	1	1436.04	1458.95	1420.59		165.209	0.907953	18.2313	18.2101	18.2525	74.8175	18.0776	76.0727	Cullin-1	0	0	0.778343	167.005	1.83262	0.637681	0.0905818	0.456478	0.920307	1.27669	0.41166	582.016;536.013;489.011;367.009;208.007;533.014;166.005;80.0022;130.005;0;99.0021;225.004;	582.016;536.013;489.011;367.009;208.007;533.014;166.005;80.0022;130.005;0;99.0021;225.004;	0.730271;0.894879;0.740381;0.859275;0.720551;0.954619;0.627081;0.445653;0.445653;0;0.491416;0.541203;	25748	0.456478	0	0	0	0.921869	1	0.8725	0.878	0.862103	0.887746
Z:\HESI-source-performance\Slice-PASEF\HeLa-phospho\Raw-Data\Unenrich\20221109_HESI-1F-Slice-PASEF-unenrich-HeLa-10ng_1_1_4992.d	20221109_HESI-1F-Slice-PASEF-unenrich-HeLa-10ng_1_1_4992	Q12792	Q12792	TWF1_HUMAN	TWF1	3806.09	3704.82	3819.7	3806.09	3704.82	3819.7	3819.7	HQTLQGVAFPISR	HQTLQGVAFPISR	HQTLQGVAFPISR3	3	0.00058214	0.00765444	0.000356506	0.000590667	0.000501253	0.000396354	0.00050226	0	1	3806.09	3704.82	3794.27		877.291	0.897204	13.246	13.2248	13.2672	37.7238	13.2131	38.0721	Twinfilin-1	0	0	0.600056	880.023	2.07009	0.435589	1	0.581572	0.991493	1.97057	0.428647	996.024;1297.03;524.01;1513.04;287.006;1151.02;455.007;188.004;260.006;325.006;442.009;0;	996.024;1297.03;524.01;1513.04;287.006;1151.02;455.007;188.004;260.006;325.006;442.009;0;	0.877748;0.986757;0.817842;0.833245;0.728113;0.839583;0.726356;0.471756;0.471588;0.695668;0.617724;0;	18700	0.581572	0	0	0	0.992346	1	0.815227	0.823	0.809108	0.827886
Z:\HESI-source-performance\Slice-PASEF\HeLa-phospho\Raw-Data\Unenrich\20221109_HESI-1F-Slice-PASEF-unenrich-HeLa-10ng_1_1_4993.d	20221109_HESI-1F-Slice-PASEF-unenrich-HeLa-10ng_1_1_4993	Q12792	Q12792	TWF1_HUMAN	TWF1	6051.14	6007.69	5666.01	6051.14	6007.69	5666.01	5666.01	HQTLQGVAFPISR	HQTLQGVAFPISR	HQTLQGVAFPISR3	3	0.000402631	0.00349954	0.000356506	0.000584454	0.00049456	0.000396354	0.000495295	0	1	6051.14	6007.69	6019.29		1155.91	0.951515	13.2363	13.2151	13.2575	37.7238	13.2168	37.9537	Twinfilin-1	0	0	0.78593	1162.02	2.45746	0.690352	0.554034	1.0106	0.9961	0.373021	0.355102	2451.06;1817.04;439.008;1783.05;255.005;942.021;337.007;215.006;406.01;421.008;388.01;0;	2451.06;1817.04;439.008;1783.05;255.005;942.021;337.007;215.006;406.01;421.008;388.01;0;	0.98493;0.935343;0.755612;0.922062;0.72709;0.956545;0.73358;0.579365;0.6669;0.667599;0.756931;0;	18685	1.0106	0	0	0	0.9965	1	0.818646	0.823	0.809433	0.831669
Z:\HESI-source-performance\Slice-PASEF\HeLa-phospho\Raw-Data\Unenrich\20221109_HESI-1F-Slice-PASEF-unenrich-HeLa-10ng_1_1_4994.d	20221109_HESI-1F-Slice-PASEF-unenrich-HeLa-10ng_1_1_4994	Q12792	Q12792	TWF1_HUMAN	TWF1	2856.06	2919.99	2986.17	2856.06	2919.99	2986.17	2986.17	HQTLQGVAFPISR	HQTLQGVAFPISR	HQTLQGVAFPISR3	3	0.000356506	0.00719759	0.000356506	0.000537924	0.0004363	0.000396354	0.000436872	0	1	2856.06	2919.99	2843.22		602.297	0.902962	13.2666	13.2454	13.2878	37.7238	13.2194	38.1454	Twinfilin-1	0	0	0.754326	605.016	1.7317	0.469761	0.233454	1.3005	0.992086	1.63216	0.477829	1118.02;561.015;267.007;1177.02;262.005;444.009;81.0019;462.012;181.003;281.007;414.009;88.0018;	1118.02;561.015;267.007;1177.02;262.005;444.009;81.0019;462.012;181.003;281.007;414.009;88.0018;	0.860791;0.899933;0.818129;0.944462;0.828027;0.685755;0.543377;0.729981;0.712084;0.654221;0.648496;0.569661;	18730	1.3005	0	0	0	0.992802	1	0.820227	0.823	0.809452	0.832789
Z:\HESI-source-performance\Slice-PASEF\HeLa-phospho\Raw-Data\Unenrich\20221109_HESI-1F-Slice-PASEF-unenrich-HeLa-10ng_1_1_4994.d	20221109_HESI-1F-Slice-PASEF-unenrich-HeLa-10ng_1_1_4994	Q9BUQ8	Q9BUQ8	DDX23_HUMAN	DDX23	4343.1	4381.41	4758.94	4343.1	4381.41	4758.94	4758.94	HQVQLLGR	HQVQLLGR	HQVQLLGR2	2	0.00592625	0.0698343	0.0119916	0.000537924	0.0004363	0.000396354	0.000436872	0	1	965.021	965.466	940.083		410.13	0.920841	7.78199	7.76077	7.80319	-5.55017	7.64147	-4.39746	Probable ATP-dependent RNA helicase DDX23	0	0	0.821288	421.01	2.41645	0.254255	0.0868442	0	0.928162	0.552309	0.359779	579.012;479.011;226.006;0;160.003;0;82.0021;97.0021;0;11.0002;164.004;81.002;	579.012;479.011;226.006;0;160.003;0;82.0021;97.0021;0;11.0002;164.004;81.002;	0.970926;0.7418;0.796698;0;0.914947;0;0.583834;0.0221186;0;0.731848;0.293287;0;	10975	0	0	0	0	0.930166	1	0.811591	0.833	0.820714	0.825088
Z:\HESI-source-performance\Slice-PASEF\HeLa-phospho\Raw-Data\Unenrich\20221109_HESI-1F-Slice-PASEF-unenrich-HeLa-10ng_1_1_4992.d	20221109_HESI-1F-Slice-PASEF-unenrich-HeLa-10ng_1_1_4992	O43707	O43707	ACTN4_HUMAN	ACTN4	41055	40184.7	37705.7	41055	40184.7	37705.7	37705.7	HRDYETATLSDIK	HRDYETATLSDIK	HRDYETATLSDIK3	3	0.000347343	0.000161949	5.08782e-05	0.000590667	0.000501253	0.000396354	0.00050226	0	1	6674.13	6344.99	6498.19		4458.39	0.962784	8.75863	8.73742	8.77985	1.73459	8.54301	3.40078	Alpha-actinin-4	0	0	0.791284	4579.1	3.67537	0.43932	1	4.01543	0.999819	0.801553	0.449707	3009.06;1720.03;2402.05;1945.04;1716.04;2043.04;839.019;490.01;1631.03;1478.03;2723.05;919.019;	3009.06;1720.03;2402.05;1945.04;1716.04;2043.04;839.019;490.01;1631.03;1478.03;2723.05;919.019;	0.991846;0.966234;0.946747;0.914773;0.881394;0.948819;0.810228;0.666472;0.817108;0.886335;0.904632;0.873636;	12354	4.01543	0	0	0	0.999653	1	0.798854	0.823	0.809108	0.811616
Z:\HESI-source-performance\Slice-PASEF\HeLa-phospho\Raw-Data\Unenrich\20221109_HESI-1F-Slice-PASEF-unenrich-HeLa-10ng_1_1_4993.d	20221109_HESI-1F-Slice-PASEF-unenrich-HeLa-10ng_1_1_4993	O43707	O43707	ACTN4_HUMAN	ACTN4	37240.9	36735.6	36652.6	37240.9	36735.6	36652.6	36652.6	HRDYETATLSDIK	HRDYETATLSDIK	HRDYETATLSDIK3	3	0.000402631	6.58046e-05	5.08782e-05	0.000584454	0.00049456	0.000396354	0.000495295	0	1	8368.18	8248.57	8264.49		4363.35	0.961338	8.77013	8.74892	8.79138	1.73459	8.54711	3.50427	Alpha-actinin-4	0	0	0.916765	4418.09	3.32232	0.640374	0.953265	3.42804	0.999926	1.81677	0.460701	3696.08;2449.05;2094.04;2223.04;1283.02;2402.05;1620.03;953.02;795.022;997.023;2435.05;708.015;	3696.08;2449.05;2094.04;2223.04;1283.02;2402.05;1620.03;953.02;795.022;997.023;2435.05;708.015;	0.942256;0.992432;0.847515;0.958809;0.935686;0.839997;0.840073;0.818668;0.621019;0.696762;0.938041;0.801044;	12369	3.42804	0	0	0	0.999597	1	0.802083	0.823	0.809433	0.815468
Z:\HESI-source-performance\Slice-PASEF\HeLa-phospho\Raw-Data\Unenrich\20221109_HESI-1F-Slice-PASEF-unenrich-HeLa-10ng_1_1_4994.d	20221109_HESI-1F-Slice-PASEF-unenrich-HeLa-10ng_1_1_4994	O43707	O43707	ACTN4_HUMAN	ACTN4	33243.9	33154.1	35412	33243.9	33154.1	35412	35412	HRDYETATLSDIK	HRDYETATLSDIK	HRDYETATLSDIK3	3	5.08782e-05	5.08782e-05	5.08782e-05	0.000537924	0.0004363	0.000396354	0.000436872	0	1	7816.15	7845.73	7639.46		3539.22	0.946622	8.76864	8.74741	8.78983	1.73459	8.5358	3.47885	Alpha-actinin-4	0	0	0.94967	3621.07	3.26573	0.647889	1	3.40433	0.999944	1.24728	0.505708	3401.07;2053.04;1714.04;2362.04;1306.03;1759.03;967.018;858.015;1188.02;759.012;2428.04;873.018;	3401.07;2053.04;1714.04;2362.04;1306.03;1759.03;967.018;858.015;1188.02;759.012;2428.04;873.018;	0.98546;0.953032;0.853396;0.885127;0.864181;0.939579;0.695281;0.845889;0.705811;0.881808;0.760758;0.838942;	12369	3.40433	0	0	0	0.999949	1	0.802188	0.823	0.809452	0.815109
Z:\HESI-source-performance\Slice-PASEF\HeLa-phospho\Raw-Data\Unenrich\20221109_HESI-1F-Slice-PASEF-unenrich-HeLa-10ng_1_1_4992.d	20221109_HESI-1F-Slice-PASEF-unenrich-HeLa-10ng_1_1_4992	P12814	P12814	ACTN1_HUMAN	ACTN1	12196.3	11774.9	12137.4	12196.3	11774.9	12137.4	12137.4	HRPELIDYGK	HRPELIDYGK	HRPELIDYGK3	3	0.00190493	0.0234467	0.000932994	0.000590667	0.000501253	0.000396354	0.00050226	0	1	3523.07	3412.12	3494.5		1134.74	0.852895	7.72987	7.70866	7.75109	-7.56237	7.39647	-4.87133	Alpha-actinin-1	0	0	0.866031	1144.02	2.03556	0.478027	0.288358	1.38838	0.974392	0.839448	0.33636	1779.03;1144.02;572.01;800.017;245.005;600.01;1046.02;0;92.0017;170.003;101.002;129.003;	1779.03;1144.02;572.01;800.017;245.005;600.01;1046.02;0;92.0017;170.003;101.002;129.003;	0.920881;0.745476;0.820071;0.9462;0.651551;0.856129;0.758694;0;0.598589;0.538761;0.598589;0.388289;	10902	1.38838	0	0	0	0.976553	1	0.770227	0.784	0.77155	0.782194
Z:\HESI-source-performance\Slice-PASEF\HeLa-phospho\Raw-Data\Unenrich\20221109_HESI-1F-Slice-PASEF-unenrich-HeLa-10ng_1_1_4993.d	20221109_HESI-1F-Slice-PASEF-unenrich-HeLa-10ng_1_1_4993	P12814	P12814	ACTN1_HUMAN	ACTN1	11483.3	11559.9	11652.5	11483.3	11559.9	11652.5	11652.5	HRPELIDYGK	HRPELIDYGK	HRPELIDYGK3	3	0.00228515	0.0404382	0.000932994	0.000584454	0.00049456	0.000396354	0.000495295	0	1	3653.06	3601.31	3608.26		1252.47	0.885283	7.71971	7.69851	7.74092	-7.56237	7.40117	-4.9569	Alpha-actinin-1	0	0	0.810759	1268.02	2.05386	0.300054	0.271081	1.81804	0.956719	1.26358	0.349558	1470.03;1654.03;398.007;176.003;0;529.01;1416.03;222.004;0;184.003;83.0016;256.005;	1470.03;1654.03;398.007;176.003;0;529.01;1416.03;222.004;0;184.003;83.0016;256.005;	0.798739;0.975866;0.69572;0.432045;0;0.842553;0.809311;0.59897;0;0.432045;0.315096;0.646797;	10887	1.81804	0	0	0	0.959562	1	0.772708	0.784	0.772156	0.784623
Z:\HESI-source-performance\Slice-PASEF\HeLa-phospho\Raw-Data\Unenrich\20221109_HESI-1F-Slice-PASEF-unenrich-HeLa-10ng_1_1_4994.d	20221109_HESI-1F-Slice-PASEF-unenrich-HeLa-10ng_1_1_4994	P12814	P12814	ACTN1_HUMAN	ACTN1	12846.3	12546.1	12076.1	12846.3	12546.1	12076.1	12076.1	HRPELIDYGK	HRPELIDYGK	HRPELIDYGK3	3	0.000844773	0.0119823	0.000932994	0.000537924	0.0004363	0.000396354	0.000436872	0	1	3111.05	3111.74	3029.93		1610.9	0.922794	7.73957	7.71836	7.76077	-7.56237	7.3931	-4.77861	Alpha-actinin-1	0	0	0.915181	1654.03	1.92405	0.582188	0.964041	0.5897	0.986894	0.658703	0.431813	1618.03;1027.02;781.015;553.01;453.008;466.008;583.01;0;173.003;0;181.003;0;	1618.03;1027.02;781.015;553.01;453.008;466.008;583.01;0;173.003;0;181.003;0;	0.974273;0.8397;0.965857;0.653334;0.825737;0.927184;0.866189;0;0.344739;0;0.718764;0;	10917	0.5897	0	0	0	0.988018	1	0.773409	0.784	0.772395	0.785162
Z:\HESI-source-performance\Slice-PASEF\HeLa-phospho\Raw-Data\Unenrich\20221109_HESI-1F-Slice-PASEF-unenrich-HeLa-10ng_1_1_4993.d	20221109_HESI-1F-Slice-PASEF-unenrich-HeLa-10ng_1_1_4993	P00491	P00491	PNPH_HUMAN	PNP	8563.23	8400.98	8311.92	8563.23	8400.98	8311.92	8311.92	HRPQVAIIC(UniMod:4)GSGLGGLTDK	HRPQVAIICGSGLGGLTDK	HRPQVAIIC(UniMod:4)GSGLGGLTDK4	4	0.00135147	0.0227405	0.00151274	0.000584454	0.00049456	0.000396354	0.000495295	0	1	4624.11	4512.32	4521.04		492.779	0.783574	12.7695	12.7483	12.7907	34.8231	12.813	34.4041	Purine nucleoside phosphorylase	0	0	0.676712	504.013	1.55286	0.533969	0.168637	0	0.975191	0.702294	0.588492	2058.04;760.018;783.018;1806.05;145.004;517.014;289.006;371.009;383.01;744.014;249.006;348.006;	2058.04;760.018;783.018;1806.05;145.004;517.014;289.006;371.009;383.01;744.014;249.006;348.006;	0.861679;0.694536;0.849274;0.732041;0.774784;0.494834;0.724349;0.84278;0.755778;0.65242;0.675485;0.697417;	18025	0	0	0	0	0.977259	1	0.835	0.844	0.829492	0.850016
Z:\HESI-source-performance\Slice-PASEF\HeLa-phospho\Raw-Data\Unenrich\20221109_HESI-1F-Slice-PASEF-unenrich-HeLa-10ng_1_1_4994.d	20221109_HESI-1F-Slice-PASEF-unenrich-HeLa-10ng_1_1_4994	P00491	P00491	PNPH_HUMAN	PNP	7728.21	8014.44	7924.87	7728.21	8014.44	7924.87	7924.87	HRPQVAIIC(UniMod:4)GSGLGGLTDK	HRPQVAIICGSGLGGLTDK	HRPQVAIIC(UniMod:4)GSGLGGLTDK4	4	0.00615585	0.0722054	0.00151274	0.000537924	0.0004363	0.000396354	0.000436872	0	1	3378.07	3346.72	3258.73		677.215	0.91039	12.7573	12.7361	12.7785	34.8231	12.8134	34.3295	Purine nucleoside phosphorylase	0	0	0.795511	702.016	1.54743	0.193985	0.171194	0	0.925903	0.289708	0.452335	1414.03;990.024;354.006;974.022;39.001;0;69.0021;364.008;347.008;847.017;188.004;319.007;	1414.03;990.024;354.006;974.022;39.001;0;69.0021;364.008;347.008;847.017;188.004;319.007;	0.974631;0.882099;0.632711;0.845884;0.551295;0;0.551295;0.862058;0.587006;0.803762;0.485658;0.635019;	18010	0	0	0	0	0.927795	1	0.835729	0.844	0.830118	0.850335
Z:\HESI-source-performance\Slice-PASEF\HeLa-phospho\Raw-Data\Unenrich\20221109_HESI-1F-Slice-PASEF-unenrich-HeLa-10ng_1_1_4992.d	20221109_HESI-1F-Slice-PASEF-unenrich-HeLa-10ng_1_1_4992	P40261	P40261	NNMT_HUMAN	NNMT	5408.13	5195.76	5228.43	5408.13	5195.76	5228.43	5228.43	HSAESQILK	HSAESQILK	HSAESQILK2	2	0.000922226	0.0134726	0.000406215	0.000590667	0.000501253	0.000396354	0.00050226	0	1	1521.03	1454.13	1489.24		790.15	0.768471	5.53356	5.51235	5.55477	-24.4623	5.47492	-23.6247	Nicotinamide N-methyltransferase	0	0	0.789253	807.018	1.96376	0.465467	0.0975371	1.71151	0.985123	1.49217	0.353111	0;453.01;604.014;464.01;47.001;86.002;97.002;0;55.001;0;101.002;0;	0;453.01;604.014;464.01;47.001;86.002;97.002;0;55.001;0;101.002;0;	0;0.705418;0.715005;0.899627;0.548696;0.72031;0.468681;0;0.619423;0;0.619423;0;	7795	1.71151	0	0	0	0.986527	1	0.83	0.846	0.831196	0.844205
Z:\HESI-source-performance\Slice-PASEF\HeLa-phospho\Raw-Data\Unenrich\20221109_HESI-1F-Slice-PASEF-unenrich-HeLa-10ng_1_1_4993.d	20221109_HESI-1F-Slice-PASEF-unenrich-HeLa-10ng_1_1_4993	P40261	P40261	NNMT_HUMAN	NNMT	5593.12	5430.61	5804.25	5593.12	5430.61	5804.25	5804.25	HSAESQILK	HSAESQILK	HSAESQILK2	2	0.000402631	0.00096235	0.000406215	0.000584454	0.00049456	0.000396354	0.000495295	0	1	1461.03	1438.45	1441.22		1010.13	0.869107	5.51302	5.49182	5.53425	-24.4623	5.47182	-23.7785	Nicotinamide N-methyltransferase	0	0	0.671427	1024.02	3.01104	0.333692	0.361842	2.25688	0.998925	2.87844	0.343347	760.018;845.018;249.006;367.008;104.002;164.003;177.004;146.003;73.002;79.002;121.002;74.002;	760.018;845.018;249.006;367.008;104.002;164.003;177.004;146.003;73.002;79.002;121.002;74.002;	0.825622;0.823031;0.934467;0.930851;0.65881;0.525007;0.291742;0.311048;0.291742;0.657614;0.65881;0.657614;	7765	2.25688	0	0	0	0.999038	1	0.822727	0.846	0.831407	0.83721
Z:\HESI-source-performance\Slice-PASEF\HeLa-phospho\Raw-Data\Unenrich\20221109_HESI-1F-Slice-PASEF-unenrich-HeLa-10ng_1_1_4994.d	20221109_HESI-1F-Slice-PASEF-unenrich-HeLa-10ng_1_1_4994	P40261	P40261	NNMT_HUMAN	NNMT	5286.12	5352.96	5007.82	5286.12	5352.96	5007.82	5007.82	HSAESQILK	HSAESQILK	HSAESQILK2	2	0.00194833	0.032851	0.000406215	0.000537924	0.0004363	0.000396354	0.000436872	0	1	897.022	907.812	883.944		859.306	0.645976	5.5012	5.48	5.52241	-24.4623	5.46357	-23.8157	Nicotinamide N-methyltransferase	0	0	0.975606	872.02	1.76929	0.503928	0.104395	1.31502	0.96487	1.64343	0.367732	553.014;305.008;445.01;147.004;79.002;113.003;104.002;0;191.004;0;25.0005;105.002;	553.014;305.008;445.01;147.004;79.002;113.003;104.002;0;191.004;0;25.0005;105.002;	0.828666;0.319519;0.893132;0.575131;0.247172;0.473984;0.701619;0;0.70037;0;0.247172;0.575131;	7750	1.31502	0	0	0	0.967149	1	0.829792	0.846	0.83175	0.843384
Z:\HESI-source-performance\Slice-PASEF\HeLa-phospho\Raw-Data\Unenrich\20221109_HESI-1F-Slice-PASEF-unenrich-HeLa-10ng_1_1_4992.d	20221109_HESI-1F-Slice-PASEF-unenrich-HeLa-10ng_1_1_4992	P49458	P49458	SRP09_HUMAN	SRP9	30038.6	29401.9	31807	30038.6	29401.9	31807	31807	HSDGNLC(UniMod:4)VK	HSDGNLCVK	HSDGNLC(UniMod:4)VK2	2	7.29097e-05	7.29097e-05	7.29097e-05	0.000590667	0.000501253	0.000396354	0.00050226	0	1	2819.06	2706.23	2771.57		2042.06	0.942706	4.27119	4.24998	4.2924	-36.2525	4.1655	-36.0579	Signal recognition particle 9 kDa protein	0	0	0.96113	2077.05	2.92451	0.435595	0.356393	3.13321	0.999918	1.11066	0.418262	1183.03;511.012;526.01;1125.02;316.006;221.006;332.008;384.01;129.003;54.0011;0;51.001;	1183.03;511.012;526.01;1125.02;316.006;221.006;332.008;384.01;129.003;54.0011;0;51.001;	0.971183;0.978946;0.920298;0.896299;0.561508;0.598784;0.778409;0.902547;0.630833;0.492352;0;0.341794;	6009	3.13321	0	0	0	0.999927	1	0.838229	0.854	0.839097	0.852733
Z:\HESI-source-performance\Slice-PASEF\HeLa-phospho\Raw-Data\Unenrich\20221109_HESI-1F-Slice-PASEF-unenrich-HeLa-10ng_1_1_4993.d	20221109_HESI-1F-Slice-PASEF-unenrich-HeLa-10ng_1_1_4993	P49458	P49458	SRP09_HUMAN	SRP9	36636.9	36144.4	33902.9	36636.9	36144.4	33902.9	33902.9	HSDGNLC(UniMod:4)VK	HSDGNLCVK	HSDGNLC(UniMod:4)VK2	2	0.000402631	0.000829526	7.29097e-05	0.000584454	0.00049456	0.000396354	0.000495295	0	1	2631.07	2631.25	2636.33		2535.11	0.935126	4.26125	4.23995	4.28246	-36.2525	4.16087	-36.1313	Signal recognition particle 9 kDa protein	0	0	0.412201	2530.05	3.02146	0.426188	0.961038	2.91826	0.999073	0.641604	0.342922	1239.03;796.019;527.012;596.016;533.01;205.004;486.01;265.006;300.008;125.003;61.001;150.003;	1239.03;796.019;527.012;596.016;533.01;205.004;486.01;265.006;300.008;125.003;61.001;150.003;	0.893591;0.973533;0.881717;0.970174;0.935211;0.874257;0.720123;0.575399;0.852801;0.724402;0.374363;0.760282;	5994	2.91826	0	0	0	0.99917	1	0.846136	0.854	0.839774	0.858912
Z:\HESI-source-performance\Slice-PASEF\HeLa-phospho\Raw-Data\Unenrich\20221109_HESI-1F-Slice-PASEF-unenrich-HeLa-10ng_1_1_4994.d	20221109_HESI-1F-Slice-PASEF-unenrich-HeLa-10ng_1_1_4994	P49458	P49458	SRP09_HUMAN	SRP9	31134.7	31448.1	30994.2	31134.7	31448.1	30994.2	30994.2	HSDGNLC(UniMod:4)VK	HSDGNLCVK	HSDGNLC(UniMod:4)VK2	2	0.000125216	0.000125216	7.29097e-05	0.000537924	0.0004363	0.000396354	0.000436872	0	1	2395.06	2390.41	2327.56		3106.01	0.884639	4.24944	4.22823	4.27067	-36.2525	4.17561	-36.4796	Signal recognition particle 9 kDa protein	0	0	0.800666	3196.08	2.05471	0.504559	0.356608	2.7461	0.999861	1.07394	0.406374	1268.03;662.018;704.017;465.012;518.01;483.015;352.008;216.004;143.004;295.007;48.001;53.0011;	1268.03;662.018;704.017;465.012;518.01;483.015;352.008;216.004;143.004;295.007;48.001;53.0011;	0.920835;0.853179;0.86914;0.830724;0.814216;0.440123;0.838202;0.742397;0.433892;0.872612;0.143488;0.472442;	5979	2.7461	0	0	0	0.999875	1	0.839318	0.854	0.839135	0.853176
Z:\HESI-source-performance\Slice-PASEF\HeLa-phospho\Raw-Data\Unenrich\20221109_HESI-1F-Slice-PASEF-unenrich-HeLa-10ng_1_1_4992.d	20221109_HESI-1F-Slice-PASEF-unenrich-HeLa-10ng_1_1_4992	O60669	O60669	MOT2_HUMAN	SLC16A7	616.012	592.151	592.151	616.012	592.151	592.151	592.151	HSEDVNVK	HSEDVNVK	HSEDVNVK2	2	0.0013284	0.0174562	0.00271301	0.00707547	0.00683761	0.0107971	0.00685225	0	1	616.012	592.151	606.448		102.387	0.886985	3.01948	2.99828	3.04069	-51.2492	3.26066	-53.5283	Monocarboxylate transporter 2	0	0	0.0120668	104.002	0.897259	0.421575	0.875913	2.25057	0.980809	0.7039	0.540814	322.006;207.005;157.002;87.0014;27.0005;0;103.002;63.001;165.004;212.004;555.011;155.003;	322.006;207.005;157.002;87.0014;27.0005;0;103.002;63.001;165.004;212.004;555.011;155.003;	0.855215;0.923381;0.376435;0.917971;0;0;0.610169;0.20184;0.62535;0.560367;0.663641;0.91472;	4241	2.25057	0	0	0	0.982544	1	0.794773	0.819	0.80486	0.806966
Z:\HESI-source-performance\Slice-PASEF\HeLa-phospho\Raw-Data\Unenrich\20221109_HESI-1F-Slice-PASEF-unenrich-HeLa-10ng_1_1_4994.d	20221109_HESI-1F-Slice-PASEF-unenrich-HeLa-10ng_1_1_4994	Q9UNS2	Q9UNS2	CSN3_HUMAN	COPS3	2588.05	2587.79	2573.23	2588.05	2587.79	2573.23	2573.23	HSETFTR	HSETFTR	HSETFTR2	2	0.00453846	0.0549832	0.00923719	0.000537924	0.0004363	0.000396354	0.000436872	0	1	1602.04	1603.8	1561.63		324.607	0.892689	3.74032	3.71905	3.76154	-43.335	3.65454	-43.4698	COP9 signalosome complex subunit 3	0	0	0.515375	333.005	1.2822	0.155311	0.0919936	0	0.942562	1.80436	0.413146	1149.03;260.005;38.0009;193.004;	1149.03;260.005;38.0009;193.004;	0.970411;0.871612;0.33144;0.458374;	5261	0	0	0	0	0.945017	1	0.80125	0.805	0.793171	0.814193
Z:\HESI-source-performance\Slice-PASEF\HeLa-phospho\Raw-Data\Unenrich\20221109_HESI-1F-Slice-PASEF-unenrich-HeLa-10ng_1_1_4992.d	20221109_HESI-1F-Slice-PASEF-unenrich-HeLa-10ng_1_1_4992	P30050	P30050	RL12_HUMAN	RPL12	39690.8	38247.3	37900.4	39690.8	38247.3	37900.4	37900.4	HSGNITFDEIVNIAR	HSGNITFDEIVNIAR	HSGNITFDEIVNIAR3	3	1.90373e-05	1.90373e-05	1.90373e-05	0.000590667	0.000501253	0.000396354	0.00050226	0	1	12574.3	12025.8	12316.2		5768.23	0.972957	17.2459	17.2247	17.2671	67.8988	17.1643	68.4631	60S ribosomal protein L12	0	0	0.856697	5889.14	3.82059	0.806207	1	1.32285	0.999979	1.74009	0.413081	7251.18;2936.08;2954.07;3568.09;2473.06;2850.07;1780.05;3405.08;2210.05;1437.04;855.02;95.0024;	7251.18;2936.08;2954.07;3568.09;2473.06;2850.07;1780.05;3405.08;2210.05;1437.04;855.02;95.0024;	0.983923;0.930628;0.8958;0.95094;0.938925;0.974589;0.981346;0.9248;0.898777;0.80882;0.859871;0.551727;	24353	1.32285	0	0	0	0.999981	1	0.868636	0.888	0.872632	0.884879
Z:\HESI-source-performance\Slice-PASEF\HeLa-phospho\Raw-Data\Unenrich\20221109_HESI-1F-Slice-PASEF-unenrich-HeLa-10ng_1_1_4993.d	20221109_HESI-1F-Slice-PASEF-unenrich-HeLa-10ng_1_1_4993	P30050	P30050	RL12_HUMAN	RPL12	35393.7	34588.1	36037.5	35393.7	34588.1	36037.5	36037.5	HSGNITFDEIVNIAR	HSGNITFDEIVNIAR	HSGNITFDEIVNIAR3	3	0.000402631	3.44196e-05	1.90373e-05	0.000584454	0.00049456	0.000396354	0.000495295	0	1	12498.3	12532.6	12556.8		6053.32	0.977765	17.2676	17.2464	17.2888	67.8988	17.1736	68.5446	60S ribosomal protein L12	0	0	0.815224	6025.14	3.57131	0.527305	0.971065	1.26474	0.999961	0.528141	0.361709	8663.21;3419.1;2106.05;3533.08;2618.07;1217.03;1671.04;2539.07;2041.05;1776.04;862.023;0;	8663.21;3419.1;2106.05;3533.08;2618.07;1217.03;1671.04;2539.07;2041.05;1776.04;862.023;0;	0.996959;0.972376;0.861154;0.959032;0.955903;0.888169;0.917833;0.959659;0.870348;0.942345;0.923737;0;	24383	1.26474	0	0	0	0.999597	1	0.8675	0.888	0.872535	0.884129
Z:\HESI-source-performance\Slice-PASEF\HeLa-phospho\Raw-Data\Unenrich\20221109_HESI-1F-Slice-PASEF-unenrich-HeLa-10ng_1_1_4994.d	20221109_HESI-1F-Slice-PASEF-unenrich-HeLa-10ng_1_1_4994	P30050	P30050	RL12_HUMAN	RPL12	38978.9	39393.6	38158.1	38978.9	39393.6	38158.1	38158.1	HSGNITFDEIVNIAR	HSGNITFDEIVNIAR	HSGNITFDEIVNIAR3	3	2.06518e-05	2.06518e-05	1.90373e-05	0.000537924	0.0004363	0.000396354	0.000436872	0	1	10721.2	10959.7	10671.5		5654.79	0.948451	17.2554	17.2342	17.2766	67.8988	17.1796	68.4728	60S ribosomal protein L12	0	0	0.95964	5681.13	3.76856	0.474882	1	0.92782	0.999977	1.40175	0.395033	7385.16;2613.08;3172.08;1644.04;1448.04;1888.04;2276.06;2452.05;2140.05;1140.03;1207.04;0;	7385.16;2613.08;3172.08;1644.04;1448.04;1888.04;2276.06;2452.05;2140.05;1140.03;1207.04;0;	0.945938;0.90922;0.990024;0.892818;0.933969;0.96939;0.913396;0.874359;0.885475;0.806533;0.923276;0;	24368	0.92782	0	0	0	0.999979	1	0.873854	0.888	0.87338	0.888338
Z:\HESI-source-performance\Slice-PASEF\HeLa-phospho\Raw-Data\Unenrich\20221109_HESI-1F-Slice-PASEF-unenrich-HeLa-10ng_1_1_4992.d	20221109_HESI-1F-Slice-PASEF-unenrich-HeLa-10ng_1_1_4992	P46060	P46060	RAGP1_HUMAN	RANGAP1	5586.15	5332.22	5407.05	5586.15	5332.22	5407.05	5407.05	HSLLQTLYK	HSLLQTLYK	HSLLQTLYK2	2	0.000668896	0.00841849	0.000795826	0.000590667	0.000501253	0.000396354	0.00050226	0	1	1387.03	1329.26	1361.35		736.128	0.820807	12.4503	12.4291	12.4715	30.3119	12.2298	32.1085	Ran GTPase-activating protein 1	0	0	0.222513	750.016	1.26295	0.696717	0.31128	0.784185	0.990652	0.702235	0.405708	601.016;423.012;259.007;503.012;283.007;254.005;544.016;164.003;143.003;24.0006;53.0011;376.01;	601.016;423.012;259.007;503.012;283.007;254.005;544.016;164.003;143.003;24.0006;53.0011;376.01;	0.861306;0.872889;0.708934;0.793568;0.783214;0.358625;0.723711;0.59838;0.453647;0.384779;0.274414;0.677767;	17573	0.784185	0	0	0	0.991581	1	0.877386	0.895	0.880677	0.892255
Z:\HESI-source-performance\Slice-PASEF\HeLa-phospho\Raw-Data\Unenrich\20221109_HESI-1F-Slice-PASEF-unenrich-HeLa-10ng_1_1_4993.d	20221109_HESI-1F-Slice-PASEF-unenrich-HeLa-10ng_1_1_4993	P46060	P46060	RAGP1_HUMAN	RANGAP1	5458.14	5330.04	5215.98	5458.14	5330.04	5215.98	5215.98	HSLLQTLYK	HSLLQTLYK	HSLLQTLYK2	2	0.000776322	0.0151593	0.000795826	0.000584454	0.00049456	0.000396354	0.000495295	0	1	1646.05	1611.62	1614.73		927.049	0.922713	12.4513	12.4301	12.4725	30.3119	12.2354	31.9635	Ran GTPase-activating protein 1	0	0	0.60614	945.027	1.83712	0.609042	0.0785329	1.50603	0.983324	0.495477	0.466329	410.013;473.013;490.013;672.018;564.014;285.009;0;118.003;89.0022;0;542.013;258.007;	410.013;473.013;490.013;672.018;564.014;285.009;0;118.003;89.0022;0;542.013;258.007;	0.879954;0.762636;0.684459;0.984043;0.880721;0.825962;0;0.663617;0.344844;0;0.736654;0.759301;	17573	1.50603	0	0	0	0.984841	1	0.87625	0.895	0.880926	0.890699
Z:\HESI-source-performance\Slice-PASEF\HeLa-phospho\Raw-Data\Unenrich\20221109_HESI-1F-Slice-PASEF-unenrich-HeLa-10ng_1_1_4993.d	20221109_HESI-1F-Slice-PASEF-unenrich-HeLa-10ng_1_1_4993	P53367	P53367	ARFP1_HUMAN	ARFIP1	1659.05	1647.21	1647.21	1659.05	1647.21	1647.21	1647.21	HSLPSGLGLSETQITSHGFDNTK	HSLPSGLGLSETQITSHGFDNTK	HSLPSGLGLSETQITSHGFDNTK4	4	0.00390594	0.0499436	0.00785292	0.00349476	0.00356013	0.000396354	0.00356718	0	1	1659.05	1647.21	1650.39		1502.16	0.855255	13.5015	13.4803	13.5227	41.4206	13.6976	39.9264	Arfaptin-1	0	0	0.808602	1510.04	1.70104	0.502448	0.14464	0.153688	0.947083	0.934974	0.449153	513.016;672.019;474.012;157.004;230.007;110.002;96.0024;258.007;120.002;0;273.007;165.005;	513.016;672.019;474.012;157.004;230.007;110.002;96.0024;258.007;120.002;0;273.007;165.005;	0.958664;0.807005;0.811741;0.629279;0.627169;0.487084;0.188184;0.729338;0.543327;0;0.650211;0.459607;	19057	0.153688	0	0	0	0.950056	1	0.881146	0.91	0.892165	0.896418
Z:\HESI-source-performance\Slice-PASEF\HeLa-phospho\Raw-Data\Unenrich\20221109_HESI-1F-Slice-PASEF-unenrich-HeLa-10ng_1_1_4992.d	20221109_HESI-1F-Slice-PASEF-unenrich-HeLa-10ng_1_1_4992	Q9Y312	Q9Y312	AAR2_HUMAN	AAR2	2251.06	2138.16	2138.16	2251.06	2138.16	2138.16	2138.16	HSMDLSYALETVLNK	HSMDLSYALETVLNK	HSMDLSYALETVLNK3	3	0.00376205	0.0475413	0.00767918	0.0216191	0.020117	0.0391095	0.0201539	0	1	2251.06	2138.16	2189.78		407.603	0.891962	19.4739	19.4527	19.4951	87.9001	19.412	88.506	Protein AAR2 homolog	0	0	0.553651	419.009	1.19574	0.2416	0.0618866	0.528729	0.949407	1.32212	0.394643	218.004;850.022;185.004;481.011;166.004;920.025;496.011;100.002;149.005;162.004;165.004;171.004;	218.004;850.022;185.004;481.011;166.004;920.025;496.011;100.002;149.005;162.004;165.004;171.004;	0.467613;0.956357;0.531364;0.787804;0.662878;0.886924;0.617623;0.582339;0.69994;0.717463;0.582339;0.337817;	27503	0.528729	0	0	0	0.952459	1	0.8625	0.88	0.86389	0.877973
Z:\HESI-source-performance\Slice-PASEF\HeLa-phospho\Raw-Data\Unenrich\20221109_HESI-1F-Slice-PASEF-unenrich-HeLa-10ng_1_1_4992.d	20221109_HESI-1F-Slice-PASEF-unenrich-HeLa-10ng_1_1_4992	P38117	P38117	ETFB_HUMAN	ETFB	12362.2	12065.6	13854.7	12362.2	12065.6	13854.7	13854.7	HSMNPFC(UniMod:4)EIAVEEAVR	HSMNPFCEIAVEEAVR	HSMNPFC(UniMod:4)EIAVEEAVR3	3	0.00555844	0.0642723	0.000356506	0.000590667	0.000501253	0.000396354	0.00050226	0	1	3098.08	2982.73	3054.75		487.108	0.942844	16.4396	16.4183	16.4608	61.4381	16.3082	62.4296	Electron transfer flavoprotein subunit beta	0	0	0.319611	494.017	1.02165	0.608484	0.095126	0.31081	0.932798	1.14111	0.411813	1302.04;1227.03;569.015;1251.04;331.009;838.022;932.026;208.006;94.0024;327.009;55.0012;351.01;	1302.04;1227.03;569.015;1251.04;331.009;838.022;932.026;208.006;94.0024;327.009;55.0012;351.01;	0.934129;0.980736;0.881074;0.797969;0.857642;0.740074;0.694865;0.833554;0.457987;0.706255;0.457987;0.57411;	23211	0.31081	0	0	0	0.935728	1	0.894687	0.916	0.89936	0.91141
Z:\HESI-source-performance\Slice-PASEF\HeLa-phospho\Raw-Data\Unenrich\20221109_HESI-1F-Slice-PASEF-unenrich-HeLa-10ng_1_1_4993.d	20221109_HESI-1F-Slice-PASEF-unenrich-HeLa-10ng_1_1_4993	P38117	P38117	ETFB_HUMAN	ETFB	12681.2	12390.8	13145.5	12681.2	12390.8	13145.5	13145.5	HSMNPFC(UniMod:4)EIAVEEAVR	HSMNPFCEIAVEEAVR	HSMNPFC(UniMod:4)EIAVEEAVR3	3	0.000402631	0.00222438	0.000356506	0.000584454	0.00049456	0.000396354	0.000495295	0	1	3585.1	3496.71	3503.46		240.405	0.907378	16.472	16.4508	16.4933	61.4381	16.3259	62.5396	Electron transfer flavoprotein subunit beta	0	0	0.391153	246.007	1.02405	0.43202	0.0619432	0	0.997518	1.44974	0.471358	1749.05;1140.03;696.017;1458.04;334.01;518.012;331.008;268.009;386.012;67.0025;28.0006;169.004;	1749.05;1140.03;696.017;1458.04;334.01;518.012;331.008;268.009;386.012;67.0025;28.0006;169.004;	0.928923;0.891794;0.878766;0.815044;0.843714;0.822732;0.686961;0.645122;0.764433;0.446673;0.337093;0.629593;	23256	0	0	0	0	0.997776	1	0.903523	0.916	0.899666	0.918533
Z:\HESI-source-performance\Slice-PASEF\HeLa-phospho\Raw-Data\Unenrich\20221109_HESI-1F-Slice-PASEF-unenrich-HeLa-10ng_1_1_4994.d	20221109_HESI-1F-Slice-PASEF-unenrich-HeLa-10ng_1_1_4994	P38117	P38117	ETFB_HUMAN	ETFB	14130.2	14553.8	11912	14130.2	14553.8	11912	11912	HSMNPFC(UniMod:4)EIAVEEAVR	HSMNPFCEIAVEEAVR	HSMNPFC(UniMod:4)EIAVEEAVR3	3	0.000356506	0.00168806	0.000356506	0.000537924	0.0004363	0.000396354	0.000436872	0	1	2447.07	2429.39	2365.52		627.388	0.898643	16.4705	16.4493	16.4917	61.4381	16.3153	62.6145	Electron transfer flavoprotein subunit beta	0	0	0.604516	649.017	1.60147	0.524268	0.177453	0.904589	0.998133	1.25552	0.471502	934.024;845.024;668.017;1542.05;463.013;328.012;433.011;295.007;454.012;187.005;0;147.004;	934.024;845.024;668.017;1542.05;463.013;328.012;433.011;295.007;454.012;187.005;0;147.004;	0.960522;0.837925;0.888931;0.847851;0.869614;0.566155;0.793703;0.742189;0.984798;0.733605;0;0.568101;	23256	0.904589	0	0	0	0.998312	1	0.892727	0.916	0.89934	0.908921
Z:\HESI-source-performance\Slice-PASEF\HeLa-phospho\Raw-Data\Unenrich\20221109_HESI-1F-Slice-PASEF-unenrich-HeLa-10ng_1_1_4992.d	20221109_HESI-1F-Slice-PASEF-unenrich-HeLa-10ng_1_1_4992	Q15645	Q15645	PCH2_HUMAN	TRIP13	5605.14	5369.03	7483.13	5605.14	5369.03	7483.13	7483.13	HSNVVILTTSNITEK	HSNVVILTTSNITEK	HSNVVILTTSNITEK3	3	0.000381631	0.000237865	0.000381631	0.000590667	0.000501253	0.000396354	0.00050226	0	1	3418.08	3274.18	3353.23		949.658	0.947149	11.7502	11.7289	11.7714	27.2637	11.8148	26.8461	Pachytene checkpoint protein 2 homolog	0	0	0.902351	968.022	2.26232	0.625549	0.978178	0.887756	0.999733	1.05671	0.431034	954.02;1721.04;743.02;732.018;467.011;2481.07;66.0022;189.005;89.0022;81.0021;206.006;201.005;	954.02;1721.04;743.02;732.018;467.011;2481.07;66.0022;189.005;89.0022;81.0021;206.006;201.005;	0.921319;0.988543;0.884434;0.769384;0.901059;0.739655;0.483238;0.836908;0.483238;0.483238;0.579974;0.694249;	16583	0.887756	0	0	0	0.999618	1	0.8675	0.883	0.866791	0.883822
Z:\HESI-source-performance\Slice-PASEF\HeLa-phospho\Raw-Data\Unenrich\20221109_HESI-1F-Slice-PASEF-unenrich-HeLa-10ng_1_1_4993.d	20221109_HESI-1F-Slice-PASEF-unenrich-HeLa-10ng_1_1_4993	Q15645	Q15645	PCH2_HUMAN	TRIP13	8779.22	8788.7	8098.16	8779.22	8788.7	8098.16	8098.16	HSNVVILTTSNITEK	HSNVVILTTSNITEK	HSNVVILTTSNITEK3	3	0.000402631	0.00193106	0.000381631	0.000584454	0.00049456	0.000396354	0.000495295	0	1	3557.1	3577.74	3584.65		1104.51	0.938653	11.7513	11.7301	11.7725	27.2637	11.8189	26.8331	Pachytene checkpoint protein 2 homolog	0	0	0.738675	1096.02	2.66687	0.572277	0.0911153	1.16663	0.997844	2.26468	0.869619	959.025;1480.05;1118.03;568.011;823.018;2048.06;0;164.005;129.004;48.0011;217.007;398.011;	959.025;1480.05;1118.03;568.011;823.018;2048.06;0;164.005;129.004;48.0011;217.007;398.011;	0.949222;0.914408;0.961682;0.857702;0.730087;0.879986;0;0.570858;0.346436;0.512465;0.770763;0.87646;	16583	1.16663	0	0	0	0.998069	1	0.866477	0.883	0.866298	0.88296
Z:\HESI-source-performance\Slice-PASEF\HeLa-phospho\Raw-Data\Unenrich\20221109_HESI-1F-Slice-PASEF-unenrich-HeLa-10ng_1_1_4994.d	20221109_HESI-1F-Slice-PASEF-unenrich-HeLa-10ng_1_1_4994	Q15645	Q15645	PCH2_HUMAN	TRIP13	7892.2	8127.4	6357.55	7892.2	8127.4	6357.55	6357.55	HSNVVILTTSNITEK	HSNVVILTTSNITEK	HSNVVILTTSNITEK3	3	0.000766367	0.0106625	0.000381631	0.000537924	0.0004363	0.000396354	0.000436872	0	1	2790.07	2735.02	2663.11		521.168	0.773592	11.76	11.7388	11.7812	27.2637	11.8237	26.9093	Pachytene checkpoint protein 2 homolog	0	0	0.592479	546.015	2.2183	0.554359	0.0628787	0.627286	0.988321	2.64223	0.657979	1298.04;986.025;506.011;630.018;468.011;641.016;102.002;287.007;133.003;178.005;172.006;288.007;	1298.04;986.025;506.011;630.018;468.011;641.016;102.002;287.007;133.003;178.005;172.006;288.007;	0.809026;0.650747;0.922072;0.893465;0.909064;0.466056;0.332349;0.814991;0.714671;0.574179;0.792286;0.634957;	16598	0.627286	0	0	0	0.989338	1	0.8675	0.883	0.866674	0.883433
Z:\HESI-source-performance\Slice-PASEF\HeLa-phospho\Raw-Data\Unenrich\20221109_HESI-1F-Slice-PASEF-unenrich-HeLa-10ng_1_1_4992.d	20221109_HESI-1F-Slice-PASEF-unenrich-HeLa-10ng_1_1_4992	P78527	P78527	PRKDC_HUMAN	PRKDC	16236.4	15919.4	19687.9	16236.4	15919.4	19687.9	19687.9	HSPEDPEK	HSPEDPEK	HSPEDPEK2	2	0.00227611	0.0285805	0.000406215	0.000590667	0.000501253	0.000396354	0.00050226	0	1	2703.05	2598.35	2661.09		345.557	0.893692	3.03009	3.00888	3.0513	-56.1825	3.03563	-53.3803	DNA-dependent protein kinase catalytic subunit	0	0	0.325941	351.007	1.34126	0.325843	0.395957	1.28765	0.968958	0.864343	0.909729	518.01;2042.04;291.006;290.006;143.002;0;359.007;81.0017;90.0016;280.004;295.005;212.005;	518.01;2042.04;291.006;290.006;143.002;0;359.007;81.0017;90.0016;280.004;295.005;212.005;	0.930194;0.914872;0.509435;0.5054;0.459019;0;0.963445;0.497885;0.197818;0.598889;0.925406;0.692576;	4256	1.28765	0	0	0	0.97142	1	0.770795	0.779	0.766717	0.782811
Z:\HESI-source-performance\Slice-PASEF\HeLa-phospho\Raw-Data\Unenrich\20221109_HESI-1F-Slice-PASEF-unenrich-HeLa-10ng_1_1_4993.d	20221109_HESI-1F-Slice-PASEF-unenrich-HeLa-10ng_1_1_4993	P78527	P78527	PRKDC_HUMAN	PRKDC	20240.5	19974.7	19715.4	20240.5	19974.7	19715.4	19715.4	HSPEDPEK	HSPEDPEK	HSPEDPEK2	2	0.000402631	0.00143642	0.000406215	0.000584454	0.00049456	0.000396354	0.000495295	0	1	1708.03	1708.85	1712.15		160.388	0.889348	2.99874	2.97755	3.01996	-56.1825	3.05435	-54.1935	DNA-dependent protein kinase catalytic subunit	0	0	0.66654	160.003	1.67802	0.633658	0.337402	1.07577	0.998396	0.936857	0.781137	625.011;622.013;278.006;163.003;461.008;251.005;366.006;158.003;276.006;0;84.0017;351.006;	625.011;622.013;278.006;163.003;461.008;251.005;366.006;158.003;276.006;0;84.0017;351.006;	0.91779;0.92175;0.633471;0.674713;0.80707;0.744143;0.674093;0.616268;0.351597;0;0.629171;0.822617;	4211	1.07577	0	0	0	0.998564	1	0.769271	0.779	0.767265	0.780862
Z:\HESI-source-performance\Slice-PASEF\HeLa-phospho\Raw-Data\Unenrich\20221109_HESI-1F-Slice-PASEF-unenrich-HeLa-10ng_1_1_4994.d	20221109_HESI-1F-Slice-PASEF-unenrich-HeLa-10ng_1_1_4994	P78527	P78527	PRKDC_HUMAN	PRKDC	23532.5	23479.6	19145.7	23532.5	23479.6	19145.7	19145.7	HSPEDPEK	HSPEDPEK	HSPEDPEK2	2	0.00353045	0.0436505	0.000406215	0.000537924	0.0004363	0.000396354	0.000436872	0	1	2303.04	2305.57	2244.96		443.533	0.876865	3.01877	2.99756	3.04	-56.1825	3.0202	-53.3766	DNA-dependent protein kinase catalytic subunit	0	0	0.870485	455.008	2.60668	0.33626	0.398462	1.01476	0.953854	1.01341	0.514157	723.013;1245.02;603.015;546.009;335.007;185.004;441.008;0;122.002;0;197.005;145.003;	723.013;1245.02;603.015;546.009;335.007;185.004;441.008;0;122.002;0;197.005;145.003;	0.786029;0.922123;0.435661;0.569191;0.904711;0.673197;0.438689;0;0.348499;0;0.460402;0.723701;	4241	1.01476	0	0	0	0.956349	1	0.774545	0.779	0.767435	0.786319
Z:\HESI-source-performance\Slice-PASEF\HeLa-phospho\Raw-Data\Unenrich\20221109_HESI-1F-Slice-PASEF-unenrich-HeLa-10ng_1_1_4992.d	20221109_HESI-1F-Slice-PASEF-unenrich-HeLa-10ng_1_1_4992	P35579	P35579	MYH9_HUMAN	MYH9	41886.8	40374.1	40110.4	41886.8	40374.1	40110.4	40110.4	HSQAVEELAEQLEQTK	HSQAVEELAEQLEQTK	HSQAVEELAEQLEQTK3	3	8.55145e-05	8.55145e-05	1.17748e-05	0.000590667	0.000501253	0.000396354	0.00050226	0	1	10655.3	10193.1	10439.3		5263.22	0.95819	14.8589	14.8376	14.8801	48.7527	14.6509	50.2699	Myosin-9	0	0	0.805384	5372.14	3.90375	0.561519	1	0.47553	0.999904	0.798279	0.430474	5609.15;3190.09;1856.05;4112.12;2452.06;666.022;2144.06;3699.11;1884.05;736.024;564.015;1881.05;	5609.15;3190.09;1856.05;4112.12;2452.06;666.022;2144.06;3699.11;1884.05;736.024;564.015;1881.05;	0.978519;0.926783;0.950737;0.973723;0.975096;0.858232;0.933812;0.962842;0.937758;0.870416;0.81748;0.926141;	20977	0.47553	0	0	0	0.999914	1	0.906042	0.919	0.904026	0.921074
Z:\HESI-source-performance\Slice-PASEF\HeLa-phospho\Raw-Data\Unenrich\20221109_HESI-1F-Slice-PASEF-unenrich-HeLa-10ng_1_1_4993.d	20221109_HESI-1F-Slice-PASEF-unenrich-HeLa-10ng_1_1_4993	P35579	P35579	MYH9_HUMAN	MYH9	39915.8	39515.9	40069.8	39915.8	39515.9	40069.8	40069.8	HSQAVEELAEQLEQTK	HSQAVEELAEQLEQTK	HSQAVEELAEQLEQTK3	3	1.17748e-05	1.17748e-05	1.17748e-05	0.000584454	0.00049456	0.000396354	0.000495295	0	1	11451.3	11001	11022.2		6277.78	0.968953	14.8701	14.8489	14.8913	48.7527	14.6623	50.3121	Myosin-9	0	0	0.95775	6522.16	3.06838	0.573495	1	0.510156	0.999987	1.67905	0.443483	6265.16;3244.09;1942.06;2305.06;2757.07;1044.03;2289.07;2433.07;2511.06;801.02;197.005;2808.07;	6265.16;3244.09;1942.06;2305.06;2757.07;1044.03;2289.07;2433.07;2511.06;801.02;197.005;2808.07;	0.968437;0.991604;0.932781;0.93685;0.960229;0.939718;0.956856;0.883291;0.899403;0.911432;0.561748;0.968275;	20992	0.510156	0	0	0	0.999988	1	0.905312	0.919	0.903984	0.920317
Z:\HESI-source-performance\Slice-PASEF\HeLa-phospho\Raw-Data\Unenrich\20221109_HESI-1F-Slice-PASEF-unenrich-HeLa-10ng_1_1_4994.d	20221109_HESI-1F-Slice-PASEF-unenrich-HeLa-10ng_1_1_4994	P35579	P35579	MYH9_HUMAN	MYH9	38156.8	37789	37512.4	38156.8	37789	37512.4	37512.4	HSQAVEELAEQLEQTK	HSQAVEELAEQLEQTK	HSQAVEELAEQLEQTK3	3	5.28145e-05	5.28145e-05	1.17748e-05	0.000537924	0.0004363	0.000396354	0.000436872	0	1	10041.3	10166.8	9899.46		4099.39	0.944839	14.8898	14.8686	14.9111	48.7527	14.6573	50.4844	Myosin-9	0	0	0.873918	4158.12	3.37939	0.508856	1	0.662436	0.999941	0.641564	0.522416	5561.15;2999.09;1481.04;1992.06;1867.04;566.015;2376.06;2558.07;1716.04;842.022;768.017;1205.04;	5561.15;2999.09;1481.04;1992.06;1867.04;566.015;2376.06;2558.07;1716.04;842.022;768.017;1205.04;	0.922372;0.973142;0.971888;0.922846;0.747357;0.882392;0.871155;0.935251;0.955423;0.887598;0.656078;0.801795;	21022	0.662436	0	0	0	0.999947	1	0.903636	0.919	0.903292	0.918849
Z:\HESI-source-performance\Slice-PASEF\HeLa-phospho\Raw-Data\Unenrich\20221109_HESI-1F-Slice-PASEF-unenrich-HeLa-10ng_1_1_4992.d	20221109_HESI-1F-Slice-PASEF-unenrich-HeLa-10ng_1_1_4992	P35579	P35579	MYH9_HUMAN	MYH9	41886.8	40374.1	40110.4	41886.8	40374.1	40110.4	40110.4	HSQAVEELAEQLEQTKR	HSQAVEELAEQLEQTKR	HSQAVEELAEQLEQTKR3	3	0.000381631	0.00142381	0.000356506	0.000590667	0.000501253	0.000396354	0.00050226	0	1	1420.04	1383.69	1417.1		2404.07	0.731983	13.6068	13.5856	13.628	37.7043	13.2106	40.8164	Myosin-9	0	0	0.58056	2409.06	1.28567	0.496144	1	1.42139	0.998407	0.575536	0.446338	909.03;520.016;307.01;593.017;177.005;429.01;331.009;434.013;436.013;231.008;959.033;188.005;	909.03;520.016;307.01;593.017;177.005;429.01;331.009;434.013;436.013;231.008;959.033;188.005;	0.926225;0.62318;0.934941;0.72232;0.372214;0.658064;0.898214;0.789802;0.945385;0.764668;0.593079;0.471802;	19205	1.42139	0	0	0	0.998576	1	0.930729	0.956	0.939454	0.947817
Z:\HESI-source-performance\Slice-PASEF\HeLa-phospho\Raw-Data\Unenrich\20221109_HESI-1F-Slice-PASEF-unenrich-HeLa-10ng_1_1_4993.d	20221109_HESI-1F-Slice-PASEF-unenrich-HeLa-10ng_1_1_4993	P35579	P35579	MYH9_HUMAN	MYH9	39915.8	39515.9	40069.8	39915.8	39515.9	40069.8	40069.8	HSQAVEELAEQLEQTKR	HSQAVEELAEQLEQTKR	HSQAVEELAEQLEQTKR3	3	0.00331858	0.0473034	0.000356506	0.000584454	0.00049456	0.000396354	0.000495295	0	1	1118.03	1100.59	1102.71		2499.34	0.892309	13.6183	13.597	13.6395	37.7043	13.2142	40.877	Myosin-9	0	0	0.811884	2534.06	1.65127	0.576154	1	0.367501	0.94974	1.64109	0.655913	195.006;390.012;443.013;285.009;452.013;388.013;358.011;739.021;289.01;257.007;975.028;640.021;	195.006;390.012;443.013;285.009;452.013;388.013;358.011;739.021;289.01;257.007;975.028;640.021;	0.374233;0.963314;0.851804;0.858105;0.81907;0.83427;0.671691;0.787849;0.607577;0.567617;0.858094;0.581707;	19220	0.367501	0	0	0	0.952697	1	0.934792	0.956	0.940125	0.950298
Z:\HESI-source-performance\Slice-PASEF\HeLa-phospho\Raw-Data\Unenrich\20221109_HESI-1F-Slice-PASEF-unenrich-HeLa-10ng_1_1_4994.d	20221109_HESI-1F-Slice-PASEF-unenrich-HeLa-10ng_1_1_4994	P35579	P35579	MYH9_HUMAN	MYH9	38156.8	37789	37512.4	38156.8	37789	37512.4	37512.4	HSQAVEELAEQLEQTKR	HSQAVEELAEQLEQTKR	HSQAVEELAEQLEQTKR3	3	0.000356506	0.00553403	0.000356506	0.000537924	0.0004363	0.000396354	0.000436872	0	1	855.025	857.763	835.211		1649.91	0.826681	13.6485	13.6273	13.6697	37.7043	13.2168	41.1865	Myosin-9	0	0	0.84784	1689.05	2.30073	0.535303	1	1.48768	0.993904	1.22002	0.595297	529.016;356.011;196.005;303.009;473.014;271.007;396.012;565.018;226.005;202.006;777.025;235.006;	529.016;356.011;196.005;303.009;473.014;271.007;396.012;565.018;226.005;202.006;777.025;235.006;	0.99397;0.815662;0.637482;0.962013;0.70434;0.68208;0.927036;0.463232;0.547937;0.774754;0.84347;0.658324;	19265	1.48768	0	0	0	0.994466	1	0.933229	0.956	0.939737	0.94944
Z:\HESI-source-performance\Slice-PASEF\HeLa-phospho\Raw-Data\Unenrich\20221109_HESI-1F-Slice-PASEF-unenrich-HeLa-10ng_1_1_4992.d	20221109_HESI-1F-Slice-PASEF-unenrich-HeLa-10ng_1_1_4992	P07900;Q58FG0	P07900;Q58FG0	HS905_HUMAN;HS90A_HUMAN	HSP90AA1;HSP90AA5P	21058.5	20002.4	19815.9	21058.5	20002.4	19815.9		HSQFIGYPITLFVEK	HSQFIGYPITLFVEK	HSQFIGYPITLFVEK3	3	2.60568e-05	2.60568e-05	2.29644e-05	0.000590667	0.000501253	0.000396354	0.00050226	0	0	21058.5	20002.4	20485.3		4992.45	0.992275	19.4845	19.4633	19.5058	88.8269	19.4893	88.6406	Heat shock protein HSP 90-alpha	0	0	0.351762	5132.16	2.70296	0.598956	1	0.61973	0.999971	0.8107	0.421293	9638.23;5439.16;5981.15;6478.17;3069.1;3630.1;2193.06;916.024;1762.05;1804.05;1074.03;470.015;	9638.23;5439.16;5981.15;6478.17;3069.1;3630.1;2193.06;916.024;1762.05;1804.05;1074.03;470.015;	0.992312;0.992559;0.991957;0.939293;0.955591;0.985628;0.93413;0.897498;0.981841;0.939583;0.967436;0.782139;	27517	0.61973	0	0	0	0.999974	1	0.897292	0.915	0.897812	0.914028
Z:\HESI-source-performance\Slice-PASEF\HeLa-phospho\Raw-Data\Unenrich\20221109_HESI-1F-Slice-PASEF-unenrich-HeLa-10ng_1_1_4993.d	20221109_HESI-1F-Slice-PASEF-unenrich-HeLa-10ng_1_1_4993	P07900;Q58FG0	P07900;Q58FG0	HS905_HUMAN;HS90A_HUMAN	HSP90AA1;HSP90AA5P	19953.6	19386.8	18187.8	19953.6	19386.8	18187.8		HSQFIGYPITLFVEK	HSQFIGYPITLFVEK	HSQFIGYPITLFVEK3	3	0.000402631	3.37802e-05	2.29644e-05	0.000584454	0.00049456	0.000396354	0.000495295	0	0	19953.6	19386.8	19424.2		5371.77	0.983443	19.4742	19.4529	19.4954	88.8269	19.5025	88.409	Heat shock protein HSP 90-alpha	0	0	0.847198	5518.16	3.70424	0.546971	1	0.780634	0.999962	1.39895	0.405785	10330.3;5030.16;4593.12;6201.16;2305.07;4308.12;1879.04;1139.03;1767.04;1261.03;1073.03;599.015;	10330.3;5030.16;4593.12;6201.16;2305.07;4308.12;1879.04;1139.03;1767.04;1261.03;1073.03;599.015;	0.99037;0.986485;0.964532;0.988267;0.984882;0.983128;0.978108;0.961206;0.938962;0.909012;0.961714;0.951477;	27502	0.780634	0	0	0	0.999597	1	0.8975	0.915	0.898157	0.914093
Z:\HESI-source-performance\Slice-PASEF\HeLa-phospho\Raw-Data\Unenrich\20221109_HESI-1F-Slice-PASEF-unenrich-HeLa-10ng_1_1_4994.d	20221109_HESI-1F-Slice-PASEF-unenrich-HeLa-10ng_1_1_4994	P07900;Q58FG0	P07900;Q58FG0	HS905_HUMAN;HS90A_HUMAN	HSP90AA1;HSP90AA5P	17116.5	17790.8	19127	17116.5	17790.8	19127		HSQFIGYPITLFVEK	HSQFIGYPITLFVEK	HSQFIGYPITLFVEK3	3	2.29644e-05	2.29644e-05	2.29644e-05	0.000537924	0.0004363	0.000396354	0.000436872	0	0	17116.5	17790.8	17323.1		5054.41	0.974061	19.4621	19.4409	19.4833	88.8269	19.5005	88.2343	Heat shock protein HSP 90-alpha	0	0	0.70063	4994.14	3.20739	0.590832	1	0.734277	0.999975	0.647843	0.459867	8072.23;4968.16;4076.11;3922.12;2667.08;3636.08;2046.06;1037.03;1783.06;1190.03;610.022;833.022;	8072.23;4968.16;4076.11;3922.12;2667.08;3636.08;2046.06;1037.03;1783.06;1190.03;610.022;833.022;	0.975443;0.968464;0.978145;0.968954;0.984359;0.947128;0.96481;0.981603;0.898823;0.865392;0.719571;0.828933;	27487	0.734277	0	0	0	0.999977	1	0.896563	0.915	0.898048	0.913096
Z:\HESI-source-performance\Slice-PASEF\HeLa-phospho\Raw-Data\Unenrich\20221109_HESI-1F-Slice-PASEF-unenrich-HeLa-10ng_1_1_4992.d	20221109_HESI-1F-Slice-PASEF-unenrich-HeLa-10ng_1_1_4992	Q00610	Q00610	CLH1_HUMAN	CLTC	39961	36705.6	38325.1	39961	36705.6	38325.1	38325.1	HSSLAGC(UniMod:4)QIINYR	HSSLAGCQIINYR	HSSLAGC(UniMod:4)QIINYR3	3	0.000381631	0.000622216	0.000162497	0.000590667	0.000501253	0.000396354	0.00050226	0	1	9788.22	9462.31	9690.77		2061.32	0.973897	10.6895	10.6683	10.7107	17.3507	10.5114	18.8225	Clathrin heavy chain 1	0	0	0.666306	2082.05	2.57581	0.506815	0.801925	0.633358	0.999303	1.46332	0.411776	6057.13;3944.09;1799.04;2252.05;1479.03;596.014;271.006;3008.07;	6057.13;3944.09;1799.04;2252.05;1479.03;596.014;271.006;3008.07;	0.980678;0.886764;0.972211;0.958111;0.970162;0.679888;0.568557;0.92285;	15085	0.633358	0	0	0	0.999378	1	0.835	0.847	0.832011	0.849986
Z:\HESI-source-performance\Slice-PASEF\HeLa-phospho\Raw-Data\Unenrich\20221109_HESI-1F-Slice-PASEF-unenrich-HeLa-10ng_1_1_4993.d	20221109_HESI-1F-Slice-PASEF-unenrich-HeLa-10ng_1_1_4993	Q00610	Q00610	CLH1_HUMAN	CLTC	40403	40175.6	39645.1	40403	40175.6	39645.1	39645.1	HSSLAGC(UniMod:4)QIINYR	HSSLAGCQIINYR	HSSLAGC(UniMod:4)QIINYR3	3	0.000402631	0.000138281	0.000162497	0.000584454	0.00049456	0.000396354	0.000495295	0	1	10448.2	10022.8	10042.2		2705.67	0.976216	10.7008	10.6796	10.7221	17.3507	10.5118	18.9279	Clathrin heavy chain 1	0	0	0.765805	2815.07	3.35417	0.547904	0.990296	0.617564	0.999845	1.54735	0.369493	6255.13;3357.07;2363.06;2279.05;1914.04;753.018;223.005;1952.04;	6255.13;3357.07;2363.06;2279.05;1914.04;753.018;223.005;1952.04;	0.984166;0.974383;0.954436;0.944533;0.987962;0.884101;0.707397;0.703766;	15100	0.617564	0	0	0	0.999597	1	0.834792	0.847	0.832388	0.849776
Z:\HESI-source-performance\Slice-PASEF\HeLa-phospho\Raw-Data\Unenrich\20221109_HESI-1F-Slice-PASEF-unenrich-HeLa-10ng_1_1_4994.d	20221109_HESI-1F-Slice-PASEF-unenrich-HeLa-10ng_1_1_4994	Q00610	Q00610	CLH1_HUMAN	CLTC	40701.1	41958.9	40731.7	40701.1	41958.9	40731.7	40731.7	HSSLAGC(UniMod:4)QIINYR	HSSLAGCQIINYR	HSSLAGC(UniMod:4)QIINYR3	3	0.000162497	0.000162497	0.000162497	0.000537924	0.0004363	0.000396354	0.000436872	0	1	9752.21	9900.79	9640.48		3055.67	0.973863	10.7098	10.6886	10.731	17.3507	10.5104	18.9379	Clathrin heavy chain 1	0	0	0.897616	3091.08	4.57025	0.39473	1	0.734739	0.99982	1.10025	0.472801	6356.13;4122.1;2209.05;2328.06;1068.02;1329.03;288.008;1709.04;	6356.13;4122.1;2209.05;2328.06;1068.02;1329.03;288.008;1709.04;	0.990239;0.948651;0.907333;0.954264;0.919127;0.996407;0.658354;0.926148;	15115	0.734739	0	0	0	0.999838	1	0.835	0.847	0.832546	0.849566
Z:\HESI-source-performance\Slice-PASEF\HeLa-phospho\Raw-Data\Unenrich\20221109_HESI-1F-Slice-PASEF-unenrich-HeLa-10ng_1_1_4992.d	20221109_HESI-1F-Slice-PASEF-unenrich-HeLa-10ng_1_1_4992	P78527	P78527	PRKDC_HUMAN	PRKDC	16236.4	15919.4	19687.9	16236.4	15919.4	19687.9	19687.9	HSSLITPLQAVAQR	HSSLITPLQAVAQR	HSSLITPLQAVAQR3	3	0.000110193	0.000110193	0.000110193	0.000590667	0.000501253	0.000396354	0.00050226	0	1	4757.11	4488.6	4596.98		1076.53	0.909375	14.0737	14.0524	14.0949	43.8866	14.028	44.2459	DNA-dependent protein kinase catalytic subunit	0	0	0.747524	1114.03	2.77377	0.681854	0.748647	1.65092	0.999876	1.81943	0.508771	2128.05;1393.03;1236.04;708.016;1946.04;1166.03;746.021;299.008;414.008;1475.03;661.013;89.002;	2128.05;1393.03;1236.04;708.016;1946.04;1166.03;746.021;299.008;414.008;1475.03;661.013;89.002;	0.965282;0.896847;0.827239;0.743235;0.982604;0.979389;0.930381;0.853068;0.684276;0.915535;0.857234;0.369423;	19870	1.65092	0	0	0	0.99989	1	0.843125	0.853	0.837788	0.856149
Z:\HESI-source-performance\Slice-PASEF\HeLa-phospho\Raw-Data\Unenrich\20221109_HESI-1F-Slice-PASEF-unenrich-HeLa-10ng_1_1_4993.d	20221109_HESI-1F-Slice-PASEF-unenrich-HeLa-10ng_1_1_4993	P78527	P78527	PRKDC_HUMAN	PRKDC	20240.5	19974.7	19715.4	20240.5	19974.7	19715.4	19715.4	HSSLITPLQAVAQR	HSSLITPLQAVAQR	HSSLITPLQAVAQR3	3	0.000402631	5.24297e-05	0.000110193	0.000584454	0.00049456	0.000396354	0.000495295	0	1	6195.16	6019.92	6031.54		1598.67	0.93349	14.0743	14.0531	14.0956	43.8866	14.0377	44.2089	DNA-dependent protein kinase catalytic subunit	0	0	0.770723	1642.04	2.43266	0.332835	0.853605	1.18904	0.999941	1.0135	0.225735	2229.06;2042.05;1924.05;705.017;1324.03;562.015;959.025;183.005;463.013;1399.03;598.017;101.002;	2229.06;2042.05;1924.05;705.017;1324.03;562.015;959.025;183.005;463.013;1399.03;598.017;101.002;	0.970378;0.875475;0.952328;0.825102;0.926884;0.910307;0.862948;0.693106;0.908859;0.952847;0.884711;0.347042;	19870	1.18904	0	0	0	0.999597	1	0.844271	0.853	0.838599	0.857004
Z:\HESI-source-performance\Slice-PASEF\HeLa-phospho\Raw-Data\Unenrich\20221109_HESI-1F-Slice-PASEF-unenrich-HeLa-10ng_1_1_4994.d	20221109_HESI-1F-Slice-PASEF-unenrich-HeLa-10ng_1_1_4994	P78527	P78527	PRKDC_HUMAN	PRKDC	23532.5	23479.6	19145.7	23532.5	23479.6	19145.7	19145.7	HSSLITPLQAVAQR	HSSLITPLQAVAQR	HSSLITPLQAVAQR3	3	0.000983574	0.0143602	0.000110193	0.000537924	0.0004363	0.000396354	0.000436872	0	1	3901.1	3950.43	3846.56		998.86	0.873537	14.0409	14.0197	14.0622	43.8866	14.0354	43.9427	DNA-dependent protein kinase catalytic subunit	0	0	0.819383	1013.02	3.00783	0.471894	0.833758	1.2037	0.984334	1.04193	0.334922	1114.03;1356.03;1431.04;1079.02;1857.04;415.01;275.006;244.005;352.007;1181.02;337.007;88.0021;	1114.03;1356.03;1431.04;1079.02;1857.04;415.01;275.006;244.005;352.007;1181.02;337.007;88.0021;	0.718975;0.906199;0.96291;0.976915;0.669706;0.588758;0.760908;0.498968;0.746429;0.906653;0.420664;0.552429;	19825	1.2037	0	0	0	0.98564	1	0.844773	0.853	0.837824	0.857533
Z:\HESI-source-performance\Slice-PASEF\HeLa-phospho\Raw-Data\Unenrich\20221109_HESI-1F-Slice-PASEF-unenrich-HeLa-10ng_1_1_4992.d	20221109_HESI-1F-Slice-PASEF-unenrich-HeLa-10ng_1_1_4992	Q12906	Q12906	ILF3_HUMAN	ILF3	13184.3	12828.9	14493.4	13184.3	12828.9	14493.4	14493.4	HSSVYPTQEELEAVQNMVSHTER	HSSVYPTQEELEAVQNMVSHTER	HSSVYPTQEELEAVQNMVSHTER4	4	0.00279582	0.0378921	0.000795826	0.000590667	0.000501253	0.000396354	0.00050226	0	1	3816.13	3649.66	3737.78		630.797	0.916654	17.2141	17.1929	17.2353	66.2222	16.956	68.2183	Interleukin enhancer-binding factor 3	0	0	0.0405868	644.02	0.720793	0.46189	1	0.599658	0.959257	1.5847	0.390776	2135.08;1153.03;528.018;298.008;246.006;374.01;412.013;472.013;156.005;854.02;112.003;625.016;	2135.08;1153.03;528.018;298.008;246.006;374.01;412.013;472.013;156.005;854.02;112.003;625.016;	0.940852;0.89734;0.86098;0.877908;0.288049;0.58433;0.62038;0.454633;0.626043;0.413411;0.380155;0.959039;	24305	0.599658	0	0	0	0.962108	1	0.913523	0.923	0.908271	0.929738
Z:\HESI-source-performance\Slice-PASEF\HeLa-phospho\Raw-Data\Unenrich\20221109_HESI-1F-Slice-PASEF-unenrich-HeLa-10ng_1_1_4994.d	20221109_HESI-1F-Slice-PASEF-unenrich-HeLa-10ng_1_1_4994	Q12906	Q12906	ILF3_HUMAN	ILF3	13619.3	13847.8	13815.3	13619.3	13847.8	13815.3	13815.3	HSSVYPTQEELEAVQNMVSHTER	HSSVYPTQEELEAVQNMVSHTER	HSSVYPTQEELEAVQNMVSHTER4	4	0.000660429	0.0104695	0.000795826	0.000537924	0.0004363	0.000396354	0.000436872	0	1	3423.1	3519.89	3427.34		891.126	0.953374	17.1811	17.1599	17.2024	66.2222	16.9726	67.8867	Interleukin enhancer-binding factor 3	0	0	0.676157	890.023	1.41291	0.1879	0.146992	0.517841	0.98853	1.01386	0.454077	2493.07;170.005;760.025;424.01;0;174.005;114.004;264.01;250.008;0;247.008;426.01;	2493.07;170.005;760.025;424.01;0;174.005;114.004;264.01;250.008;0;247.008;426.01;	0.978446;0.650372;0.938906;0.558243;0;0.65497;0.60752;0.555837;0.654207;0;0.452344;0.784405;	24260	0.517841	0	0	0	0.989531	1	0.915227	0.923	0.907383	0.931939
Z:\HESI-source-performance\Slice-PASEF\HeLa-phospho\Raw-Data\Unenrich\20221109_HESI-1F-Slice-PASEF-unenrich-HeLa-10ng_1_1_4992.d	20221109_HESI-1F-Slice-PASEF-unenrich-HeLa-10ng_1_1_4992	Q92945	Q92945	FUBP2_HUMAN	KHSRP	9355.23	8920.5	9375.93	9355.23	8920.5	9375.93	9375.93	HSVGVVIGR	HSVGVVIGR	HSVGVVIGR2	2	0.000381631	0.000700233	0.000356506	0.000590667	0.000501253	0.000396354	0.00050226	0	1	3106.07	3029.96	3103.12		904.161	0.930357	7.50704	7.48581	7.52826	-6.63187	7.51126	-6.68027	Far upstream element-binding protein 2	0	0	0.327606	905.019	1.69251	0.471661	0.266748	0.44071	0.999216	1.04326	0.252442	1173.03;1137.02;796.015;203.004;0;297.006;60.0009;56.0009;188.004;145.004;	1173.03;1137.02;796.015;203.004;0;297.006;60.0009;56.0009;188.004;145.004;	0.946266;0.891738;0.962076;0.587392;0;0.683387;0.512749;0.368932;0.710738;0.646247;	10586	0.44071	0	0	0	0.9993	1	0.807614	0.824	0.810513	0.821838
Z:\HESI-source-performance\Slice-PASEF\HeLa-phospho\Raw-Data\Unenrich\20221109_HESI-1F-Slice-PASEF-unenrich-HeLa-10ng_1_1_4993.d	20221109_HESI-1F-Slice-PASEF-unenrich-HeLa-10ng_1_1_4993	Q92945	Q92945	FUBP2_HUMAN	KHSRP	10295.3	9836.97	9597.49	10295.3	9836.97	9597.49	9597.49	HSVGVVIGR	HSVGVVIGR	HSVGVVIGR2	2	0.000402631	0.00170434	0.000356506	0.000584454	0.00049456	0.000396354	0.000495295	0	1	3229.07	3149.63	3155.71		2028.89	0.922927	7.52876	7.50755	7.54997	-6.63187	7.51412	-6.584	Far upstream element-binding protein 2	0	0	0.274642	2076.05	1.74587	0.4259	0.998393	0.86207	0.998097	0.626373	0.300711	1362.03;923.019;944.021;113.002;48.001;0;91.0019;52.0009;162.003;0;	1362.03;923.019;944.021;113.002;48.001;0;91.0019;52.0009;162.003;0;	0.946765;0.951419;0.860676;0.431006;0.563945;0;0.406961;0.3084;0.680858;0;	10616	0.86207	0	0	0	0.998296	1	0.806136	0.824	0.810837	0.820307
Z:\HESI-source-performance\Slice-PASEF\HeLa-phospho\Raw-Data\Unenrich\20221109_HESI-1F-Slice-PASEF-unenrich-HeLa-10ng_1_1_4994.d	20221109_HESI-1F-Slice-PASEF-unenrich-HeLa-10ng_1_1_4994	Q92945	Q92945	FUBP2_HUMAN	KHSRP	9835.24	9935.95	9682.04	9835.24	9935.95	9682.04	9682.04	HSVGVVIGR	HSVGVVIGR	HSVGVVIGR2	2	0.000356506	0.00207851	0.000356506	0.000537924	0.0004363	0.000396354	0.000436872	0	1	2616.06	2617.27	2548.45		1063.81	0.944072	7.50627	7.48507	7.52749	-6.63187	7.50851	-6.73397	Far upstream element-binding protein 2	0	0	0.0244522	1092.03	1.39321	0.520549	0.394564	1.16644	0.997702	0.52163	0.33335	1137.03;639.012;840.019;161.003;337.009;66.0019;0;0;407.009;128.003;	1137.03;639.012;840.019;161.003;337.009;66.0019;0;0;407.009;128.003;	0.978253;0.848567;0.970457;0.560453;0.525876;0.489858;0;0;0.866944;0.511794;	10586	1.16644	0	0	0	0.997921	1	0.808854	0.824	0.810896	0.822421
Z:\HESI-source-performance\Slice-PASEF\HeLa-phospho\Raw-Data\Unenrich\20221109_HESI-1F-Slice-PASEF-unenrich-HeLa-10ng_1_1_4992.d	20221109_HESI-1F-Slice-PASEF-unenrich-HeLa-10ng_1_1_4992	Q9NVH1	Q9NVH1	DJC11_HUMAN	DNAJC11	1506.06	1429.71	2021	1506.06	1429.71	2021	2021	HSVLGAAVSVGVPQGVSLK	HSVLGAAVSVGVPQGVSLK	HSVLGAAVSVGVPQGVSLK3	3	0.00109116	0.0154787	0.0021296	0.000590667	0.000501253	0.000396354	0.00050226	0	1	1474.05	1402.71	1436.58		279.712	0.885454	15.209	15.1878	15.2302	54.2444	15.3775	52.7337	DnaJ homolog subfamily C member 11	0	0	0.653956	287.008	2.25915	0.632921	0.0352003	0	0.982946	0.77514	0.431551	1110.04;457.016;228.007;750.022;789.026;0;465.013;210.007;80.0028;77.0028;0;131.006;	1110.04;457.016;228.007;750.022;789.026;0;465.013;210.007;80.0028;77.0028;0;131.006;	0.809339;0.954951;0.885438;0.826409;0.845206;0;0.691328;0.542046;0.402356;0.518703;0;0.518703;	21472	0	0	0	0	0.984521	1	0.945	0.962	0.944213	0.962605
Z:\HESI-source-performance\Slice-PASEF\HeLa-phospho\Raw-Data\Unenrich\20221109_HESI-1F-Slice-PASEF-unenrich-HeLa-10ng_1_1_4992.d	20221109_HESI-1F-Slice-PASEF-unenrich-HeLa-10ng_1_1_4992	Q04941	Q04941	PLP2_HUMAN	PLP2	9406.24	9074.49	9074.49	9406.24	9074.49	9074.49	9074.49	HTAAPTDPADGPV	HTAAPTDPADGPV	HTAAPTDPADGPV2	2	2.92475e-05	2.92475e-05	1.83392e-05	0.00161117	0.00133988	0.000396354	0.00134228	0	1	9406.24	9074.49	9293.59		4386.94	0.97491	8.24959	8.22837	8.27079	1.69564	8.53805	-0.524655	Proteolipid protein 2	0	0	0.833115	4440.11	2.55766	0.53185	0.963073	4.50308	0.999967	0.889969	0.420108	5313.13;2693.07;1781.06;1614.05;1400.04;790.017;291.007;678.018;713.019;991.026;476.011;602.014;	5313.13;2693.07;1781.06;1614.05;1400.04;790.017;291.007;678.018;713.019;991.026;476.011;602.014;	0.992454;0.976159;0.936707;0.949242;0.905931;0.728117;0.790674;0.941043;0.941809;0.863283;0.732423;0.791831;	11631	4.50308	0	0	0	0.999971	1	0.8925	0.911	0.893104	0.908669
Z:\HESI-source-performance\Slice-PASEF\HeLa-phospho\Raw-Data\Unenrich\20221109_HESI-1F-Slice-PASEF-unenrich-HeLa-10ng_1_1_4993.d	20221109_HESI-1F-Slice-PASEF-unenrich-HeLa-10ng_1_1_4993	Q04941	Q04941	PLP2_HUMAN	PLP2	10203.3	9952.25	9952.25	10203.3	9952.25	9952.25	9952.25	HTAAPTDPADGPV	HTAAPTDPADGPV	HTAAPTDPADGPV2	2	0.000402631	0.000136096	1.83392e-05	0.00214938	0.00172488	0.000396354	0.00172637	0	1	10203.3	9952.25	9971.46		4162.36	0.958593	8.25021	8.22899	8.27142	1.69564	8.54199	-0.470895	Proteolipid protein 2	0	0	0.930761	4259.12	3.56568	0.67438	0.281656	4.52293	0.999848	0.424876	0.371666	4522.11;2272.06;2284.07;1885.06;3409.09;1207.03;388.01;583.014;842.026;477.012;314.008;885.019;	4522.11;2272.06;2284.07;1885.06;3409.09;1207.03;388.01;583.014;842.026;477.012;314.008;885.019;	0.986231;0.918853;0.888392;0.942975;0.948417;0.989697;0.92028;0.844036;0.824301;0.906842;0.571714;0.963819;	11631	4.52293	0	0	0	0.999597	1	0.892604	0.911	0.893002	0.90871
Z:\HESI-source-performance\Slice-PASEF\HeLa-phospho\Raw-Data\Unenrich\20221109_HESI-1F-Slice-PASEF-unenrich-HeLa-10ng_1_1_4994.d	20221109_HESI-1F-Slice-PASEF-unenrich-HeLa-10ng_1_1_4994	Q04941	Q04941	PLP2_HUMAN	PLP2	8047.22	7927.64	7927.64	8047.22	7927.64	7927.64	7927.64	HTAAPTDPADGPV	HTAAPTDPADGPV	HTAAPTDPADGPV2	2	1.83392e-05	1.83392e-05	1.83392e-05	0.000537924	0.0004363	0.000396354	0.000436872	0	1	8047.22	7927.64	7719.21		4046.18	0.954544	8.23814	8.21693	8.25937	1.69564	8.53074	-0.498454	Proteolipid protein 2	0	0	0.906976	4218.11	2.94204	0.741162	1	3.47789	0.99998	0.573276	0.384614	3596.11;2423.06;1812.05;1463.04;2028.05;658.017;329.009;542.013;696.018;523.014;119.002;409.012;	3596.11;2423.06;1812.05;1463.04;2028.05;658.017;329.009;542.013;696.018;523.014;119.002;409.012;	0.944481;0.957892;0.95255;0.899859;0.968385;0.790103;0.86069;0.900457;0.800058;0.833178;0.596002;0.887003;	11616	3.47789	0	0	0	0.999982	1	0.893542	0.911	0.893982	0.909929
Z:\HESI-source-performance\Slice-PASEF\HeLa-phospho\Raw-Data\Unenrich\20221109_HESI-1F-Slice-PASEF-unenrich-HeLa-10ng_1_1_4992.d	20221109_HESI-1F-Slice-PASEF-unenrich-HeLa-10ng_1_1_4992	Q9Y5B9	Q9Y5B9	SP16H_HUMAN	SUPT16H	6451.15	6154.19	8028.76	6451.15	6154.19	8028.76	8028.76	HTDVQFYTEVGEITTDLGK	HTDVQFYTEVGEITTDLGK	HTDVQFYTEVGEITTDLGK3	3	0.00381026	0.0511099	0.00767918	0.000590667	0.000501253	0.000396354	0.00050226	0	1	1527.05	1468.34	1503.79		79.769	0.799737	18.2856	18.2644	18.3068	76.8666	18.3144	76.5746	FACT complex subunit SPT16	0	0	0.295172	81.003	0.956678	0.171794	0.151315	0	0.945815	0.882732	0.431511	612.021;375.012;221.008;228.008;85.0029;540.018;46.0015;89.003;236.009;0;0;122.003;	612.021;375.012;221.008;228.008;85.0029;540.018;46.0015;89.003;236.009;0;0;122.003;	0.8201;0.689934;0.629203;0.520877;0.437182;0.852912;0.437182;0.204021;0.676287;0;0;0.437182;	25819	0	0	0	0	0.94889	1	0.9925	1.013	0.994901	1.0093
Z:\HESI-source-performance\Slice-PASEF\HeLa-phospho\Raw-Data\Unenrich\20221109_HESI-1F-Slice-PASEF-unenrich-HeLa-10ng_1_1_4992.d	20221109_HESI-1F-Slice-PASEF-unenrich-HeLa-10ng_1_1_4992	O75475	O75475	PSIP1_HUMAN	PSIP1	3012.06	2966.54	2801.94	3012.06	2966.54	2801.94	2801.94	HTEMITTLK	HTEMITTLK	HTEMITTLK2	2	0.00575773	0.0658848	0.0116213	0.000590667	0.000501253	0.000396354	0.00050226	0	1	734.02	707.466	724.548		445.194	0.827686	8.48287	8.46167	8.50408	0.766442	8.42043	1.26947	PC4 and SFRS1-interacting protein	0	0	0	451.014	1.24853	0.404332	0.0507267	1.8453	0.931228	1.20108	0.384192	348.01;0;174.005;212.006;86.0024;9.00029;53.0012;253.007;93.0024;0;229.007;113.002;	348.01;0;174.005;212.006;86.0024;9.00029;53.0012;253.007;93.0024;0;229.007;113.002;	0.735768;0;0.868206;0.945312;0.58267;0.374897;0.132494;0.857817;0.58267;0;0.942027;0.132494;	11964	1.8453	0	0	0	0.934115	1	0.889792	0.907	0.89126	0.905081
Z:\HESI-source-performance\Slice-PASEF\HeLa-phospho\Raw-Data\Unenrich\20221109_HESI-1F-Slice-PASEF-unenrich-HeLa-10ng_1_1_4993.d	20221109_HESI-1F-Slice-PASEF-unenrich-HeLa-10ng_1_1_4993	P62937	P62937	PPIA_HUMAN	PPIA	266492	264611	266561	266492	264611	266561	266561	HTGPGILSMANAGPNTNGSQFFIC(UniMod:4)TAK	HTGPGILSMANAGPNTNGSQFFICTAK	HTGPGILSMANAGPNTNGSQFFIC(UniMod:4)TAK4	4	0.00417117	0.0521461	0.00836996	0.000584454	0.00049456	0.000396354	0.000495295	0	1	2621.08	2637.22	2642.31		0	0.894769	17.7238	17.7026	17.745	70.6351	17.5306	72.0316	Peptidyl-prolyl cis-trans isomerase A	0	0	0	0	0.866334	0.575212	0.157825	0	0.944879	0.554556	0.44572	540.016;1235.03;751.021;640.022;453.015;746.024;487.015;143.006;0;60.0013;449.015;805.023;	540.016;1235.03;751.021;640.022;453.015;746.024;487.015;143.006;0;60.0013;449.015;805.023;	0.861184;0.884014;0.8691;0.871414;0.821291;0.932611;0.877517;0.290387;0;0.514458;0.747328;0.883928;	25025	0	0	0	0	0.947854	1	0.935938	0.961	0.943556	0.951736
Z:\HESI-source-performance\Slice-PASEF\HeLa-phospho\Raw-Data\Unenrich\20221109_HESI-1F-Slice-PASEF-unenrich-HeLa-10ng_1_1_4992.d	20221109_HESI-1F-Slice-PASEF-unenrich-HeLa-10ng_1_1_4992	Q6UXN9	Q6UXN9	WDR82_HUMAN	WDR82	2055.04	1959.5	1959.5	2055.04	1959.5	1959.5	1959.5	HTGPITC(UniMod:4)LQFNPK	HTGPITCLQFNPK	HTGPITC(UniMod:4)LQFNPK3	3	0.00150235	0.0201352	0.00158504	0.00208225	0.00252419	0.000396354	0.00252738	0	1	2055.04	1959.5	2006.82		473.627	0.834806	12.0577	12.0365	12.0789	28.4149	11.9731	29.0292	WD repeat-containing protein 82	0	0	0.698503	485.01	1.36842	0.52036	0.693059	0.849428	0.977929	0.46409	0.42071	440.011;913.02;702.014;172.004;654.018;493.01;178.003;258.008;303.008;2879.06;797.018;189.005;	440.011;913.02;702.014;172.004;654.018;493.01;178.003;258.008;303.008;2879.06;797.018;189.005;	0.738639;0.768809;0.980915;0.521569;0.82599;0.953156;0.629616;0.646201;0.699306;0.87195;0.754854;0.82961;	17020	0.849428	0	0	0	0.979865	1	0.825	0.84	0.826137	0.839115
Z:\HESI-source-performance\Slice-PASEF\HeLa-phospho\Raw-Data\Unenrich\20221109_HESI-1F-Slice-PASEF-unenrich-HeLa-10ng_1_1_4993.d	20221109_HESI-1F-Slice-PASEF-unenrich-HeLa-10ng_1_1_4993	Q6UXN9	Q6UXN9	WDR82_HUMAN	WDR82	2834.06	2860.1	2860.1	2834.06	2860.1	2860.1	2860.1	HTGPITC(UniMod:4)LQFNPK	HTGPITCLQFNPK	HTGPITC(UniMod:4)LQFNPK3	3	0.00181992	0.0300374	0.00158504	0.000584454	0.00049456	0.000396354	0.000495295	0	1	2834.06	2860.1	2865.62		405.477	0.931044	12.0483	12.027	12.0695	28.4149	11.9724	29.007	WD repeat-containing protein 82	0	0	0.656818	401.012	1.63911	0.404492	0.897794	0.350098	0.967489	0.782789	0.480671	863.022;1052.02;919.02;418.008;478.01;386.01;0;917.022;316.008;1782.04;379.01;158.003;	863.022;1052.02;919.02;418.008;478.01;386.01;0;917.022;316.008;1782.04;379.01;158.003;	0.937998;0.930127;0.925563;0.581548;0.690085;0.654557;0;0.806052;0.775057;0.868693;0.903782;0.381684;	17005	0.350098	0	0	0	0.969963	1	0.826023	0.84	0.826003	0.839579
Z:\HESI-source-performance\Slice-PASEF\HeLa-phospho\Raw-Data\Unenrich\20221109_HESI-1F-Slice-PASEF-unenrich-HeLa-10ng_1_1_4992.d	20221109_HESI-1F-Slice-PASEF-unenrich-HeLa-10ng_1_1_4992	P47897	P47897	SYQ_HUMAN	QARS1	12867.3	12314.4	11267.4	12867.3	12314.4	11267.4	11267.4	HTGYVIELQHVVK	HTGYVIELQHVVK	HTGYVIELQHVVK3	3	0.000381631	0.00419353	0.000356506	0.000590667	0.000501253	0.000396354	0.00050226	0	1	4511.09	4356.39	4461.57		2264.91	0.934857	11.8138	11.7926	11.835	25.7746	11.6261	27.3584	Glutamine--tRNA ligase	0	0	0.736843	2290.05	2.50647	0.36331	0.223352	0.644943	0.995321	1.96111	0.476567	2137.04;1238.02;571.012;1136.02;269.008;306.006;760.018;478.012;636.015;237.006;123.003;440.009;	2137.04;1238.02;571.012;1136.02;269.008;306.006;760.018;478.012;636.015;237.006;123.003;440.009;	0.990039;0.937209;0.693992;0.828488;0.301344;0.476253;0.774491;0.963299;0.867602;0.805952;0.6175;0.787995;	16675	0.644943	0	0	0	0.995806	1	0.831354	0.849	0.833689	0.845812
Z:\HESI-source-performance\Slice-PASEF\HeLa-phospho\Raw-Data\Unenrich\20221109_HESI-1F-Slice-PASEF-unenrich-HeLa-10ng_1_1_4993.d	20221109_HESI-1F-Slice-PASEF-unenrich-HeLa-10ng_1_1_4993	P47897	P47897	SYQ_HUMAN	QARS1	11811.3	11495.9	10753.3	11811.3	11495.9	10753.3	10753.3	HTGYVIELQHVVK	HTGYVIELQHVVK	HTGYVIELQHVVK3	3	0.000402631	0.00112112	0.000356506	0.000584454	0.00049456	0.000396354	0.000495295	0	1	3093.07	3113.71	3119.73		1653.16	0.90524	11.8043	11.7831	11.8255	25.7746	11.6325	27.2778	Glutamine--tRNA ligase	0	0	0.872203	1639.04	2.54104	0.395279	0.223041	1.26923	0.998747	0.938358	0.440834	1356.03;1327.03;661.016;410.009;639.014;308.006;728.019;625.012;204.005;372.008;190.005;430.01;	1356.03;1327.03;661.016;410.009;639.014;308.006;728.019;625.012;204.005;372.008;190.005;430.01;	0.838455;0.983752;0.77945;0.872007;0.739488;0.73629;0.811454;0.856137;0.615004;0.868865;0.710507;0.975812;	16660	1.26923	0	0	0	0.998879	1	0.830104	0.849	0.83437	0.843669
Z:\HESI-source-performance\Slice-PASEF\HeLa-phospho\Raw-Data\Unenrich\20221109_HESI-1F-Slice-PASEF-unenrich-HeLa-10ng_1_1_4994.d	20221109_HESI-1F-Slice-PASEF-unenrich-HeLa-10ng_1_1_4994	P47897	P47897	SYQ_HUMAN	QARS1	9241.22	9443.24	11022.7	9241.22	9443.24	11022.7	11022.7	HTGYVIELQHVVK	HTGYVIELQHVVK	HTGYVIELQHVVK3	3	0.000356506	0.0005624	0.000356506	0.000537924	0.0004363	0.000396354	0.000436872	0	1	3423.07	3343.08	3255.19		518.283	0.908451	11.7812	11.76	11.8024	25.7746	11.6374	27.0874	Glutamine--tRNA ligase	0	0	0.309013	545.014	2.05947	0.564491	0.997863	1.69725	0.999377	1.44106	0.420007	2281.05;639.013;820.02;503.009;430.01;218.005;584.014;517.012;633.014;340.009;135.004;330.008;	2281.05;639.013;820.02;503.009;430.01;218.005;584.014;517.012;633.014;340.009;135.004;330.008;	0.961473;0.919552;0.826422;0.653907;0.51539;0.767347;0.679144;0.802341;0.937788;0.740411;0.38553;0.673449;	16630	1.69725	0	0	0	0.999438	1	0.834375	0.849	0.834127	0.848872
Z:\HESI-source-performance\Slice-PASEF\HeLa-phospho\Raw-Data\Unenrich\20221109_HESI-1F-Slice-PASEF-unenrich-HeLa-10ng_1_1_4992.d	20221109_HESI-1F-Slice-PASEF-unenrich-HeLa-10ng_1_1_4992	O75369	O75369	FLNB_HUMAN	FLNB	21569.5	20839.7	20614.9	21569.5	20839.7	20614.9	20614.9	HTIAVVWGGVNIPHSPYR	HTIAVVWGGVNIPHSPYR	HTIAVVWGGVNIPHSPYR4	4	0.00376205	0.0474308	0.00181976	0.000590667	0.000501253	0.000396354	0.00050226	0	1	2457.05	2336.55	2392.96		602.869	0.861867	15.1135	15.0923	15.1347	51.3771	15.0232	51.9997	Filamin-B	0	0	0.554759	619.016	1.39393	0.134475	0.155887	0	0.949519	0.970706	0.413221	1142.02;218.006;440.01;141.004;875.017;376.008;94.0019;772.018;0;0;1558.03;580.012;	1142.02;218.006;440.01;141.004;875.017;376.008;94.0019;772.018;0;0;1558.03;580.012;	0.866404;0.525142;0.781561;0.517565;0.896328;0.828244;0.517565;0.906508;0;0;0.777476;0.695517;	21340	0	0	0	0	0.952569	1	0.83	0.83	0.818071	0.844205
Z:\HESI-source-performance\Slice-PASEF\HeLa-phospho\Raw-Data\Unenrich\20221109_HESI-1F-Slice-PASEF-unenrich-HeLa-10ng_1_1_4994.d	20221109_HESI-1F-Slice-PASEF-unenrich-HeLa-10ng_1_1_4994	O75369	O75369	FLNB_HUMAN	FLNB	23060.5	22885	21568.6	23060.5	22885	21568.6	21568.6	HTIAVVWGGVNIPHSPYR	HTIAVVWGGVNIPHSPYR	HTIAVVWGGVNIPHSPYR4	4	0.00181976	0.0308397	0.00181976	0.000537924	0.0004363	0.000396354	0.000436872	0	1	2544.06	2570.11	2502.54		645.308	0.875218	15.1232	15.102	15.1444	51.3771	15.018	52.0375	Filamin-B	0	0	0.812025	656.016	1.80146	0.137336	0.989764	0	0.96695	0.211731	0.427299	1153.03;81.002;601.014;0;790.02;617.012;151.004;446.01;0;0;675.014;464.009;	1153.03;81.002;601.014;0;790.02;617.012;151.004;446.01;0;0;675.014;464.009;	0.964255;0.297742;0.699948;0;0.878606;0.607914;0.297742;0.736809;0;0;0.941857;0.863063;	21355	0	0	0	0	0.96916	1	0.826136	0.83	0.81857	0.839513
Z:\HESI-source-performance\Slice-PASEF\HeLa-phospho\Raw-Data\Unenrich\20221109_HESI-1F-Slice-PASEF-unenrich-HeLa-10ng_1_1_4992.d	20221109_HESI-1F-Slice-PASEF-unenrich-HeLa-10ng_1_1_4992	Q02809	Q02809	PLOD1_HUMAN	PLOD1	9593.21	9243.18	10690.5	9593.21	9243.18	10690.5	10690.5	HTLGHLLSLDSYR	HTLGHLLSLDSYR	HTLGHLLSLDSYR3	3	0.000381631	0.000976414	0.000356506	0.000590667	0.000501253	0.000396354	0.00050226	0	1	5289.12	5164.76	5289.46		770.07	0.965162	13.1081	13.0869	13.1293	36.8427	13.0957	37.0918	Procollagen-lysine,2-oxoglutarate 5-dioxygenase 1	0	0	0.720523	770.021	2.53315	0.264132	0.222323	0.943053	0.998907	1.20231	0.550423	3335.08;648.017;1973.04;853.021;1306.03;846.024;882.019;495.011;282.006;361.011;415.01;943.026;	3335.08;648.017;1973.04;853.021;1306.03;846.024;882.019;495.011;282.006;361.011;415.01;943.026;	0.984468;0.814636;0.897666;0.831305;0.990549;0.893101;0.901834;0.849822;0.763153;0.766265;0.721761;0.893143;	18505	0.943053	0	0	0	0.999024	1	0.848958	0.867	0.853083	0.862934
Z:\HESI-source-performance\Slice-PASEF\HeLa-phospho\Raw-Data\Unenrich\20221109_HESI-1F-Slice-PASEF-unenrich-HeLa-10ng_1_1_4993.d	20221109_HESI-1F-Slice-PASEF-unenrich-HeLa-10ng_1_1_4993	Q02809	Q02809	PLOD1_HUMAN	PLOD1	9708.23	9561.15	9267.54	9708.23	9561.15	9267.54	9267.54	HTLGHLLSLDSYR	HTLGHLLSLDSYR	HTLGHLLSLDSYR3	3	0.000402631	0.00011611	0.000356506	0.000584454	0.00049456	0.000396354	0.000495295	0	1	5115.13	4989	4998.63		1530.37	0.964934	13.0984	13.0772	13.1196	36.8427	13.0943	36.9619	Procollagen-lysine,2-oxoglutarate 5-dioxygenase 1	0	0	0.873622	1566.04	2.59026	0.433661	0.996925	0.972144	0.99987	0.832825	0.379839	2908.08;1427.03;1563.04;659.015;780.019;606.015;1471.04;44.0011;324.008;365.011;75.0022;927.027;	2908.08;1427.03;1563.04;659.015;780.019;606.015;1471.04;44.0011;324.008;365.011;75.0022;927.027;	0.995552;0.953432;0.912017;0.852719;0.871831;0.922689;0.991779;0.497977;0.761998;0.716124;0.311583;0.855316;	18490	0.972144	0	0	0	0.999597	1	0.849688	0.867	0.853299	0.863385
Z:\HESI-source-performance\Slice-PASEF\HeLa-phospho\Raw-Data\Unenrich\20221109_HESI-1F-Slice-PASEF-unenrich-HeLa-10ng_1_1_4994.d	20221109_HESI-1F-Slice-PASEF-unenrich-HeLa-10ng_1_1_4994	Q02809	Q02809	PLOD1_HUMAN	PLOD1	9748.23	9877.19	8831.75	9748.23	9877.19	8831.75	8831.75	HTLGHLLSLDSYR	HTLGHLLSLDSYR	HTLGHLLSLDSYR3	3	0.000356506	0.00481641	0.000356506	0.000537924	0.0004363	0.000396354	0.000436872	0	1	5614.13	5801.78	5649.24		734.586	0.937221	13.1074	13.0862	13.1286	36.8427	13.0982	37.0147	Procollagen-lysine,2-oxoglutarate 5-dioxygenase 1	0	0	0.118281	730.021	1.56425	0.397625	0.0341361	0.56489	0.99469	1.13274	0.364464	2754.07;1747.04;1381.03;697.015;1113.02;537.013;855.022;391.009;212.004;522.013;322.006;992.022;	2754.07;1747.04;1381.03;697.015;1113.02;537.013;855.022;391.009;212.004;522.013;322.006;992.022;	0.947977;0.934891;0.738941;0.808665;0.914264;0.643705;0.760591;0.630435;0.598948;0.770225;0.620828;0.861112;	18505	0.56489	0	0	0	0.995184	1	0.84875	0.867	0.85347	0.862169
Z:\HESI-source-performance\Slice-PASEF\HeLa-phospho\Raw-Data\Unenrich\20221109_HESI-1F-Slice-PASEF-unenrich-HeLa-10ng_1_1_4992.d	20221109_HESI-1F-Slice-PASEF-unenrich-HeLa-10ng_1_1_4992	P40227	P40227	TCPZ_HUMAN	CCT6A	16919.4	16539.3	16618	16919.4	16539.3	16618	16618	HTLTQIK	HTLTQIK	HTLTQIK2	2	0.000347343	0.000170088	0.000347343	0.000590667	0.000501253	0.000396354	0.00050226	0	1	5627.11	5490.37	5622.93		2048.52	0.861014	4.9925	4.97129	5.01373	-28.9752	4.95164	-27.9349	T-complex protein 1 subunit zeta	0	0	0.879694	2050.04	2.93866	0.580007	0.441054	3.79839	0.999809	0.619678	0.380577	2002.05;2282.04;796.016;1343.03;1154.02;0;483.008;183.004;452.007;421.008;170.004;137.004;	2002.05;2282.04;796.016;1343.03;1154.02;0;483.008;183.004;452.007;421.008;170.004;137.004;	0.796176;0.878597;0.94762;0.927792;0.945666;0;0.694749;0.597178;0.715544;0.749109;0.446875;0.481199;	7032	3.79839	0	0	0	0.999653	1	0.791818	0.809	0.79611	0.803636
Z:\HESI-source-performance\Slice-PASEF\HeLa-phospho\Raw-Data\Unenrich\20221109_HESI-1F-Slice-PASEF-unenrich-HeLa-10ng_1_1_4993.d	20221109_HESI-1F-Slice-PASEF-unenrich-HeLa-10ng_1_1_4993	P40227	P40227	TCPZ_HUMAN	CCT6A	15233.4	15256	16841.4	15233.4	15256	16841.4	16841.4	HTLTQIK	HTLTQIK	HTLTQIK2	2	0.000402631	0.00138538	0.000347343	0.000584454	0.00049456	0.000396354	0.000495295	0	1	3463.07	3445.6	3452.25		1900.09	0.761754	5.00379	4.98259	5.025	-28.9752	4.9562	-27.7674	T-complex protein 1 subunit zeta	0	0	0.688698	1906.04	1.69487	0.561327	0.411469	3.14235	0.998453	0.873931	0.467018	1323.03;798.014;923.018;1342.03;537.01;338.008;645.013;231.005;387.008;541.011;125.002;297.005;	1323.03;798.014;923.018;1342.03;537.01;338.008;645.013;231.005;387.008;541.011;125.002;297.005;	0.761165;0.979324;0.487505;0.63296;0.636918;0.865534;0.962741;0.261283;0.920201;0.564349;0.496888;0.91817;	7047	3.14235	0	0	0	0.998615	1	0.7925	0.809	0.796202	0.804234
Z:\HESI-source-performance\Slice-PASEF\HeLa-phospho\Raw-Data\Unenrich\20221109_HESI-1F-Slice-PASEF-unenrich-HeLa-10ng_1_1_4994.d	20221109_HESI-1F-Slice-PASEF-unenrich-HeLa-10ng_1_1_4994	P40227	P40227	TCPZ_HUMAN	CCT6A	19771.5	19250.8	17284.5	19771.5	19250.8	17284.5	17284.5	HTLTQIK	HTLTQIK	HTLTQIK2	2	0.000356506	0.000591801	0.000347343	0.000537924	0.0004363	0.000396354	0.000436872	0	1	4949.1	4914.59	4785.38		2456.99	0.910963	4.99205	4.97084	5.01327	-28.9752	4.94219	-28.0145	T-complex protein 1 subunit zeta	0	0	0.848793	2541.05	2.48837	0.34088	0.45309	2.67694	0.999345	0.552345	0.429359	2340.04;904.017;492.009;1705.04;543.013;349.007;769.012;499.009;294.006;326.006;25.0005;313.006;	2340.04;904.017;492.009;1705.04;543.013;349.007;769.012;499.009;294.006;326.006;25.0005;313.006;	0.960136;0.825416;0.730913;0.888834;0.806704;0.738092;0.934548;0.729624;0.650051;0.849676;0.42002;0.733602;	7032	2.67694	0	0	0	0.999408	1	0.792614	0.809	0.796382	0.804531
Z:\HESI-source-performance\Slice-PASEF\HeLa-phospho\Raw-Data\Unenrich\20221109_HESI-1F-Slice-PASEF-unenrich-HeLa-10ng_1_1_4992.d	20221109_HESI-1F-Slice-PASEF-unenrich-HeLa-10ng_1_1_4992	O43707;P12814;P35609	O43707;P12814;P35609	ACTN1_HUMAN;ACTN2_HUMAN;ACTN4_HUMAN	ACTN1;ACTN2;ACTN4	14752.5	14075	14076.3	14752.5	14075	14076.3		HTNYTMEHIR	HTNYTMEHIR	HTNYTMEHIR3	3	0.000381631	0.00391412	0.000381631	0.000590667	0.000501253	0.000396354	0.00050226	0	0	2609.05	2489.98	2550.1		4743.44	0.831689	5.85188	5.83067	5.87308	-23.4207	5.59355	-21.1906	Alpha-actinin-4	0	0	0.956792	4853.08	2.31607	0.680644	0.982328	1.61021	0.995632	1.64616	0.531345	777.015;264.005;1431.03;1268.02;401.008;57.0008;859.014;405.008;255.005;536.011;120.002;0;	777.015;264.005;1431.03;1268.02;401.008;57.0008;859.014;405.008;255.005;536.011;120.002;0;	0.728757;0.549922;0.886269;0.927119;0.836362;0.434124;0.783213;0.851756;0.683264;0.615046;0.443668;0;	8246	1.61021	0	0	0	0.996086	1	0.75375	0.765	0.75765	0.76486
Z:\HESI-source-performance\Slice-PASEF\HeLa-phospho\Raw-Data\Unenrich\20221109_HESI-1F-Slice-PASEF-unenrich-HeLa-10ng_1_1_4993.d	20221109_HESI-1F-Slice-PASEF-unenrich-HeLa-10ng_1_1_4993	O43707;P12814;P35609	O43707;P12814;P35609	ACTN1_HUMAN;ACTN2_HUMAN;ACTN4_HUMAN	ACTN1;ACTN2;ACTN4	14858.5	14542.8	14541.4	14858.5	14542.8	14541.4		HTNYTMEHIR	HTNYTMEHIR	HTNYTMEHIR3	3	0.000439657	0.00921401	0.000381631	0.000584454	0.00049456	0.000396354	0.000495295	0	0	2630.04	2572.03	2576.99		3504.91	0.933838	5.86312	5.84191	5.88434	-23.4207	5.58695	-21.097	Alpha-actinin-4	0	0	0.924961	3577.06	2.86313	0.57842	1	1.37758	0.989797	1.07394	0.471087	1480.02;139.002;727.013;1052.02;423.006;125.002;709.01;144.002;208.004;379.005;108.002;84.0016;	1480.02;139.002;727.013;1052.02;423.006;125.002;709.01;144.002;208.004;379.005;108.002;84.0016;	0.984939;0.568937;0.904109;0.746874;0.806138;0.664419;0.858368;0.710956;0.800385;0.662482;0.372166;0.453913;	8261	1.37758	0	0	0	0.990786	1	0.752708	0.765	0.758114	0.763522
Z:\HESI-source-performance\Slice-PASEF\HeLa-phospho\Raw-Data\Unenrich\20221109_HESI-1F-Slice-PASEF-unenrich-HeLa-10ng_1_1_4994.d	20221109_HESI-1F-Slice-PASEF-unenrich-HeLa-10ng_1_1_4994	O43707;P12814;P35609	O43707;P12814;P35609	ACTN1_HUMAN;ACTN2_HUMAN;ACTN4_HUMAN	ACTN1;ACTN2;ACTN4	12874.4	13439	13439	12874.4	13439	13439		HTNYTMEHIR	HTNYTMEHIR	HTNYTMEHIR3	3	0.00281434	0.0381707	0.000381631	0.000537924	0.0004363	0.000396354	0.000436872	0	0	2865.05	2899.51	2823.28		2785.83	0.836817	5.87249	5.85129	5.89372	-23.4207	5.58361	-20.9155	Alpha-actinin-4	0	0	0.27323	2827.05	1.2891	0.504808	0.267679	1.82068	0.959412	1.04645	0.355459	1716.03;106.002;753.012;544.011;396.007;37.0008;821.014;297.005;549.011;261.005;0;79.0016;	1716.03;106.002;753.012;544.011;396.007;37.0008;821.014;297.005;549.011;261.005;0;79.0016;	0.873747;0.790953;0.741552;0.774869;0.857932;0.484015;0.833853;0.764791;0.787927;0.779076;0;0.484015;	8276	1.82068	0	0	0	0.961829	1	0.7525	0.765	0.757608	0.762783
Z:\HESI-source-performance\Slice-PASEF\HeLa-phospho\Raw-Data\Unenrich\20221109_HESI-1F-Slice-PASEF-unenrich-HeLa-10ng_1_1_4992.d	20221109_HESI-1F-Slice-PASEF-unenrich-HeLa-10ng_1_1_4992	P51553	P51553	IDH3G_HUMAN	IDH3G	3998.12	3802.12	4568.34	3998.12	3802.12	4568.34	4568.34	HTVTMIPGDGIGPELMLHVK	HTVTMIPGDGIGPELMLHVK	HTVTMIPGDGIGPELMLHVK4	4	0.00932448	0.10418	0.01875	0.000590667	0.000501253	0.000396354	0.00050226	0	1	1329.03	1261.72	1292.18		139.04	0.863417	17.2989	17.2777	17.3201	69.8942	17.4161	68.8691	Isocitrate dehydrogenase [NAD] subunit gamma, mitochondrial	0	0	0	143.005	0.685471	0.524843	0.992233	0.186671	0.895435	0.732634	0.410732	431.011;146.003;329.008;182.005;569.014;139.005;498.013;455.01;181.005;2393.05;44.0012;44.0011;	431.011;146.003;329.008;182.005;569.014;139.005;498.013;455.01;181.005;2393.05;44.0012;44.0011;	0.76491;0.728746;0.948152;0.630203;0.88904;0.723155;0.793914;0.744843;0.618186;0.769401;0.49803;0.262695;	24429	0.186671	0	0	0	0	1	0.874271	0.883	0.866791	0.888531
Z:\HESI-source-performance\Slice-PASEF\HeLa-phospho\Raw-Data\Unenrich\20221109_HESI-1F-Slice-PASEF-unenrich-HeLa-10ng_1_1_4992.d	20221109_HESI-1F-Slice-PASEF-unenrich-HeLa-10ng_1_1_4992	P40939	P40939	ECHA_HUMAN	HADHA	8126.17	7772.68	8812.75	8126.17	7772.68	8812.75	8812.75	HVAEDLGK	HVAEDLGK	HVAEDLGK2	2	0.00109116	0.0155813	0.000545852	0.000590667	0.000501253	0.000396354	0.00050226	0	1	2535.05	2436.62	2495.45		1479.56	0.917191	4.13332	4.11208	4.15453	-36.7254	4.12053	-37.9822	Trifunctional enzyme subunit alpha, mitochondrial	0	0	0.615194	1503.03	2.15054	0.39947	0.0926898	1.20122	0.982835	1.3814	0.239275	858.016;807.016;870.016;176.004;191.005;106.002;0;0;0;77.0018;	858.016;807.016;870.016;176.004;191.005;106.002;0;0;0;77.0018;	0.919554;0.893998;0.936374;0.45402;0.477372;0.679871;0;0;0;0.45402;	5816	1.20122	0	0	0	0.984419	1	0.797386	0.817	0.803239	0.809952
Z:\HESI-source-performance\Slice-PASEF\HeLa-phospho\Raw-Data\Unenrich\20221109_HESI-1F-Slice-PASEF-unenrich-HeLa-10ng_1_1_4993.d	20221109_HESI-1F-Slice-PASEF-unenrich-HeLa-10ng_1_1_4993	P40939	P40939	ECHA_HUMAN	HADHA	10742.2	10504.8	9119.27	10742.2	10504.8	9119.27	9119.27	HVAEDLGK	HVAEDLGK	HVAEDLGK2	2	0.000516636	0.0118978	0.000545852	0.000584454	0.00049456	0.000396354	0.000495295	0	1	2504.05	2506.1	2510.93		554.53	0.874869	4.1339	4.11269	4.15511	-36.7254	4.11455	-37.9533	Trifunctional enzyme subunit alpha, mitochondrial	0	0	0.465549	553.011	2.08505	0.572172	0.112485	1.9547	0.986864	0.705118	0.381944	359.009;1492.03;653.012;237.005;376.007;386.009;0;0;248.004;200.005;	359.009;1492.03;653.012;237.005;376.007;386.009;0;0;248.004;200.005;	0.683337;0.991983;0.712579;0.61971;0.728123;0.670368;0;0;0.419609;0.644008;	5816	1.9547	0	0	0	0.988102	1	0.798437	0.817	0.803451	0.811222
Z:\HESI-source-performance\Slice-PASEF\HeLa-phospho\Raw-Data\Unenrich\20221109_HESI-1F-Slice-PASEF-unenrich-HeLa-10ng_1_1_4994.d	20221109_HESI-1F-Slice-PASEF-unenrich-HeLa-10ng_1_1_4994	P40939	P40939	ECHA_HUMAN	HADHA	9061.18	9289.63	9391.82	9061.18	9289.63	9391.82	9391.82	HVAEDLGK	HVAEDLGK	HVAEDLGK2	2	0.00194833	0.0336789	0.000545852	0.000537924	0.0004363	0.000396354	0.000436872	0	1	2535.05	2537.84	2471.12		690.156	0.884205	4.12217	4.10095	4.14339	-36.7254	4.13218	-38.227	Trifunctional enzyme subunit alpha, mitochondrial	0	0	0.38288	708.013	1.23448	0.456641	0.050183	0.704202	0.964016	1.08576	0.416622	493.01;1081.02;961.02;209.004;60.0009;24.0005;0;0;10.0002;96.0018;	493.01;1081.02;961.02;209.004;60.0009;24.0005;0;0;10.0002;96.0018;	0.826713;0.873241;0.926032;0.567186;0.500672;0.304351;0;0;0.500672;0.69283;	5801	0.704202	0	0	0	0.966321	1	0.799479	0.817	0.803393	0.812644
Z:\HESI-source-performance\Slice-PASEF\HeLa-phospho\Raw-Data\Unenrich\20221109_HESI-1F-Slice-PASEF-unenrich-HeLa-10ng_1_1_4992.d	20221109_HESI-1F-Slice-PASEF-unenrich-HeLa-10ng_1_1_4992	Q8WVJ2	Q8WVJ2	NUDC2_HUMAN	NUDCD2	2581.06	2515.79	1254.65	2581.06	2515.79	1254.65	1254.65	HVALSVGGR	HVALSVGGR	HVALSVGGR2	2	0.00474827	0.0590888	0.00099519	0.000590667	0.000501253	0.000396354	0.00050226	0	1	1531.03	1477.5	1513.17		965.625	0.799831	6.72182	6.70062	6.74308	-13.3245	6.70075	-12.9405	NudC domain-containing protein 2	0	0	0.956545	977.022	2.11772	0.339032	0.090634	0	0.937881	1.92295	0.285007	1291.02;484.008;137.004;103.002;0;274.006;112.002;0;0;0;	1291.02;484.008;137.004;103.002;0;274.006;112.002;0;0;0;	0.796733;0.376225;0.816497;0.816497;0;0;0.408248;0;0;0;	9476	0	0	0	0	0.940911	1	0.8025	0.822	0.807863	0.815879
Z:\HESI-source-performance\Slice-PASEF\HeLa-phospho\Raw-Data\Unenrich\20221109_HESI-1F-Slice-PASEF-unenrich-HeLa-10ng_1_1_4994.d	20221109_HESI-1F-Slice-PASEF-unenrich-HeLa-10ng_1_1_4994	Q8WVJ2	Q8WVJ2	NUDC2_HUMAN	NUDCD2	2174.05	2174.43	1912.51	2174.05	2174.43	1912.51	1912.51	HVALSVGGR	HVALSVGGR	HVALSVGGR2	2	0.000983574	0.0169074	0.00099519	0.000537924	0.0004363	0.000396354	0.000436872	0	1	2174.05	2174.43	2117.26		230.814	0.944067	6.73187	6.71066	6.75307	-13.3245	6.70478	-12.8987	NudC domain-containing protein 2	0	0	0.125265	237.005	1.62264	0.285946	0.0906341	0.566974	0.981606	1.17559	0.327624	1657.04;437.009;396.007;121.003;80.0018;339.006;0;0;167.004;0;	1657.04;437.009;396.007;121.003;80.0018;339.006;0;0;167.004;0;	0.978651;0.83097;0.888832;0.651222;0.386539;0.753546;0;0;0.711598;0;	9491	0.566974	0	0	0	0.983093	1	0.804792	0.822	0.808168	0.817904
Z:\HESI-source-performance\Slice-PASEF\HeLa-phospho\Raw-Data\Unenrich\20221109_HESI-1F-Slice-PASEF-unenrich-HeLa-10ng_1_1_4992.d	20221109_HESI-1F-Slice-PASEF-unenrich-HeLa-10ng_1_1_4992	Q13283	Q13283	G3BP1_HUMAN	G3BP1	12866.3	12184.2	10564.8	12866.3	12184.2	10564.8	10564.8	HVDAHATLNDGVVVQVMGLLSNNNQALR	HVDAHATLNDGVVVQVMGLLSNNNQALR	HVDAHATLNDGVVVQVMGLLSNNNQALR4	4	0.000668896	0.00804699	0.00117845	0.000590667	0.000501253	0.000396354	0.00050226	0	1	1415.05	1291.94	1323.14		254.341	0.871754	20.6089	20.5877	20.6301	106.678	20.8778	102.616	Ras GTPase-activating protein-binding protein 1	0	0	0.64338	272.01	1.81467	0.737439	1	0	0.991061	1.1931	0.411104	818.033;1740.06;502.02;206.007;772.025;391.013;439.013;252.01;225.01;210.007;121.003;0;	818.033;1740.06;502.02;206.007;772.025;391.013;439.013;252.01;225.01;210.007;121.003;0;	0.912082;0.635852;0.676981;0.816497;0.355957;0.816497;0.261944;0.367316;0.153657;0.788424;0.408248;0;	29103	0	0	0	0	0.991953	1	1.03625	1.051	1.0352	1.05196
Z:\HESI-source-performance\Slice-PASEF\HeLa-phospho\Raw-Data\Unenrich\20221109_HESI-1F-Slice-PASEF-unenrich-HeLa-10ng_1_1_4993.d	20221109_HESI-1F-Slice-PASEF-unenrich-HeLa-10ng_1_1_4993	Q8TAT6	Q8TAT6	NPL4_HUMAN	NPLOC4	3839.1	3742.96	3742.96	3839.1	3742.96	3742.96	3742.96	HVDNIMFENHTVADR	HVDNIMFENHTVADR	HVDNIMFENHTVADR3	3	0.00287862	0.0445428	0.00575694	0.000584454	0.00049456	0.000396354	0.000495295	0	1	1194.03	1179.46	1181.74		343.438	0.799188	10.1068	10.0856	10.1281	12.3278	9.87537	14.2757	Nuclear protein localization protein 4 homolog	0	0	0.512963	347.01	1.05623	0.388985	0.0608543	1.20182	0.952534	0.736208	0.420467	470.012;392.01;332.009;41.0012;65.0024;0;60.0012;254.007;327.01;259.007;251.007;90.0024;	470.012;392.01;332.009;41.0012;65.0024;0;60.0012;254.007;327.01;259.007;251.007;90.0024;	0.57891;0.913683;0.975838;0;0.492055;0;0.492055;0.629567;0.799087;0.599966;0.304554;0;	14257	1.20182	0	0	0	0.955457	1	0.894205	0.914	0.89669	0.910738
Z:\HESI-source-performance\Slice-PASEF\HeLa-phospho\Raw-Data\Unenrich\20221109_HESI-1F-Slice-PASEF-unenrich-HeLa-10ng_1_1_4993.d	20221109_HESI-1F-Slice-PASEF-unenrich-HeLa-10ng_1_1_4993	Q9UHD8	Q9UHD8	SEPT9_HUMAN	SEPTIN9	6714.16	6771.85	6575.06	6714.16	6771.85	6575.06	6575.06	HVDSLSQR	HVDSLSQR	HVDSLSQR2	2	0.00404072	0.0508608	0.00810794	0.000584454	0.00049456	0.000396354	0.000495295	0	1	1325.03	1325.66	1328.22		371.901	0.896757	3.62464	3.60343	3.64587	-43.5589	3.58006	-45.2391	Septin-9	0	0	0.834003	371.007	2.5759	0.264483	0.0874355	0	0.946164	0.801067	0.360761	616.013;379.008;330.006;9.00021;131.004;150.004;376.009;	616.013;379.008;330.006;9.00021;131.004;150.004;376.009;	0.879095;0.963802;0.852727;0.298521;0.360949;0.659754;0.607306;	5096	0	0	0	0	0.949139	1	0.795	0.807	0.794231	0.807268
Z:\HESI-source-performance\Slice-PASEF\HeLa-phospho\Raw-Data\Unenrich\20221109_HESI-1F-Slice-PASEF-unenrich-HeLa-10ng_1_1_4992.d	20221109_HESI-1F-Slice-PASEF-unenrich-HeLa-10ng_1_1_4992	P12270	P12270	TPR_HUMAN	TPR	3326.1	3163.7	3562.72	3326.1	3163.7	3562.72	3562.72	HVEDLLTK	HVEDLLTK	HVEDLLTK2	2	0.00279582	0.0387478	0.00279582	0.000590667	0.000501253	0.000396354	0.00050226	0	1	2075.05	2008.66	2057.16		658.289	0.871783	8.46167	8.44046	8.48287	1.23279	8.47927	1.10741	Nucleoprotein TPR	0	0	0.707817	664.013	1.90912	0.537068	0.39006	2.33658	0.958375	0.73367	0.540263	221.005;839.015;890.023;346.007;575.01;0;66.0019;0;100.002;286.007;0;492.01;	221.005;839.015;890.023;346.007;575.01;0;66.0019;0;100.002;286.007;0;492.01;	0.810789;0.878861;0.839231;0.938353;0.705703;0;0.639399;0;0.238235;0.861217;0;0.909711;	11935	2.33658	0	0	0	0.961252	1	0.805227	0.829	0.817191	0.819149
Z:\HESI-source-performance\Slice-PASEF\HeLa-phospho\Raw-Data\Unenrich\20221109_HESI-1F-Slice-PASEF-unenrich-HeLa-10ng_1_1_4994.d	20221109_HESI-1F-Slice-PASEF-unenrich-HeLa-10ng_1_1_4994	P12270	P12270	TPR_HUMAN	TPR	4319.14	4282.44	3887.31	4319.14	4282.44	3887.31	3887.31	HVEDLLTK	HVEDLLTK	HVEDLLTK2	2	0.00340274	0.0426244	0.00279582	0.000537924	0.0004363	0.000396354	0.000436872	0	1	1427.03	1425.68	1388.2		925.141	0.840532	8.48227	8.46104	8.50348	1.23279	8.47104	1.35404	Nucleoprotein TPR	0	0	0.790303	951.023	2.31717	0.549732	0.106023	2.35468	0.95489	0.59319	0.329504	603.013;638.017;350.008;439.008;328.006;0;0;0;74.002;396.008;125.002;52.0009;	603.013;638.017;350.008;439.008;328.006;0;0;0;74.002;396.008;125.002;52.0009;	0.778052;0.75213;0.974571;0.862144;0.762962;0;0;0;0.440221;0.680708;0.715396;0.654756;	11965	2.35468	0	0	0	0.957376	1	0.81	0.829	0.81769	0.823601
Z:\HESI-source-performance\Slice-PASEF\HeLa-phospho\Raw-Data\Unenrich\20221109_HESI-1F-Slice-PASEF-unenrich-HeLa-10ng_1_1_4993.d	20221109_HESI-1F-Slice-PASEF-unenrich-HeLa-10ng_1_1_4993	Q14566	Q14566	MCM6_HUMAN	MCM6	12714.2	12764.9	11187.7	12714.2	12764.9	11187.7	11187.7	HVEEFSPR	HVEEFSPR	HVEEFSPR2	2	0.00927996	0.101315	0.0186686	0.000584454	0.00049456	0.000396354	0.000495295	0	1	968.021	953.13	954.97		260.447	0.865276	6.00104	5.97983	6.02227	-20.9296	5.85041	-19.9475	DNA replication licensing factor MCM6	0	0	0.331849	264.007	1.18489	0.163459	0.0838018	0.793385	0.898195	0.619811	0.3296	560.013;386.008;0;25.0005;22.0005;73.0021;178.004;0;0;185.005;122.003;	560.013;386.008;0;25.0005;22.0005;73.0021;178.004;0;0;185.005;122.003;	0.975767;0.720185;0;0.422422;0.598434;0.429837;0.598434;0;0;0.342085;0.652308;	8455	0.793385	0	0	0	0	1	0.854375	0.864	0.851109	0.86922
Z:\HESI-source-performance\Slice-PASEF\HeLa-phospho\Raw-Data\Unenrich\20221109_HESI-1F-Slice-PASEF-unenrich-HeLa-10ng_1_1_4992.d	20221109_HESI-1F-Slice-PASEF-unenrich-HeLa-10ng_1_1_4992	P60174	P60174	TPIS_HUMAN	TPI1	105665	103039	101680	105665	103039	101680	101680	HVFGESDELIGQK	HVFGESDELIGQK	HVFGESDELIGQK2	2	0.000381631	0.0035317	0.000356506	0.000590667	0.000501253	0.000396354	0.00050226	0	1	1809.06	1765.37	1807.99		4304.6	0.893477	10.9653	10.944	10.9865	21.1057	11.015	20.8683	Triosephosphate isomerase	0	0	0.847492	4307.15	1.07303	0.212579	0.0928406	0.244728	0.996057	1.04966	0.439862	718.026;464.015;102.003;627.018;130.006;311.012;566.023;97.003;21.0008;104.003;0;203.009;	718.026;464.015;102.003;627.018;130.006;311.012;566.023;97.003;21.0008;104.003;0;203.009;	0.866459;0.929913;0.48029;0.897454;0.480573;0.682523;0.784642;0.665951;0.471312;0.676294;0;0.645578;	15469	0.244728	0	0	0	0.996468	1	1.01271	1.022	1.00431	1.02914
Z:\HESI-source-performance\Slice-PASEF\HeLa-phospho\Raw-Data\Unenrich\20221109_HESI-1F-Slice-PASEF-unenrich-HeLa-10ng_1_1_4993.d	20221109_HESI-1F-Slice-PASEF-unenrich-HeLa-10ng_1_1_4993	P60174	P60174	TPIS_HUMAN	TPI1	102932	102592	103957	102932	102592	103957	103957	HVFGESDELIGQK	HVFGESDELIGQK	HVFGESDELIGQK2	2	0.000402631	0.00048361	0.000356506	0.000584454	0.00049456	0.000396354	0.000495295	0	1	1713.06	1723.38	1726.71		3797.14	0.885213	10.9767	10.9555	10.9979	21.1057	11.0182	20.915	Triosephosphate isomerase	0	0	0.792744	3767.12	2.60335	0.523655	1	1.87158	0.999459	1.30908	0.444681	897.03;595.018;326.012;221.009;77.0023;240.009;296.011;174.005;0;143.005;0;240.009;	897.03;595.018;326.012;221.009;77.0023;240.009;296.011;174.005;0;143.005;0;240.009;	0.958429;0.873216;0.908176;0.62034;0.6306;0.717717;0.837219;0.714988;0;0.518683;0;0.727932;	15484	1.87158	0	0	0	0.999516	1	0.995521	1.022	1.00454	1.01241
Z:\HESI-source-performance\Slice-PASEF\HeLa-phospho\Raw-Data\Unenrich\20221109_HESI-1F-Slice-PASEF-unenrich-HeLa-10ng_1_1_4994.d	20221109_HESI-1F-Slice-PASEF-unenrich-HeLa-10ng_1_1_4994	P60174	P60174	TPIS_HUMAN	TPI1	102451	103215	103218	102451	103215	103218	103218	HVFGESDELIGQK	HVFGESDELIGQK	HVFGESDELIGQK2	2	0.000356506	0.00148228	0.000356506	0.000537924	0.0004363	0.000396354	0.000436872	0	1	1566.06	1585.17	1543.49		4631.42	0.820897	10.9856	10.9644	11.0068	21.1057	11.019	20.9522	Triosephosphate isomerase	0	0	0.801846	4699.13	2.99697	0.491431	0.908378	1.71715	0.99836	0.52163	0.332183	785.028;513.018;71.003;268.012;374.014;93.003;0;183.006;69.003;350.009;65.0031;237.009;	785.028;513.018;71.003;268.012;374.014;93.003;0;183.006;69.003;350.009;65.0031;237.009;	0.821777;0.899732;0.730091;0.667415;0.99255;0.730091;0;0.475898;0.730091;0.710322;0.225313;0.627111;	15499	1.71715	0	0	0	0.998518	1	1.0025	1.022	1.00446	1.01947
Z:\HESI-source-performance\Slice-PASEF\HeLa-phospho\Raw-Data\Unenrich\20221109_HESI-1F-Slice-PASEF-unenrich-HeLa-10ng_1_1_4992.d	20221109_HESI-1F-Slice-PASEF-unenrich-HeLa-10ng_1_1_4992	P60174	P60174	TPIS_HUMAN	TPI1	105665	103039	101680	105665	103039	101680	101680	HVFGESDELIGQK	HVFGESDELIGQK	HVFGESDELIGQK3	3	0.000125778	0.000125778	2.78126e-05	0.000590667	0.000501253	0.000396354	0.00050226	0	1	57681.1	56288	57647		24668.9	0.992151	10.9759	10.9546	10.9971	21.1057	11.015	20.941	Triosephosphate isomerase	0	0	0.992038	24683.5	6.26746	0.552638	1	2.50207	0.999859	0.237832	0.388393	23044.5;3700.07;17938.4;12277.2;16698.3;9906.21;3287.06;15229.3;16304.4;2206.05;193.004;1085.02;	23044.5;3700.07;17938.4;12277.2;16698.3;9906.21;3287.06;15229.3;16304.4;2206.05;193.004;1085.02;	0.988691;0.994072;0.994265;0.99129;0.994657;0.996229;0.952311;0.994867;0.988073;0.971512;0.578293;0.775211;	15490	2.50207	0	0	0	0.999874	1	0.800104	0.81	0.797108	0.813033
Z:\HESI-source-performance\Slice-PASEF\HeLa-phospho\Raw-Data\Unenrich\20221109_HESI-1F-Slice-PASEF-unenrich-HeLa-10ng_1_1_4993.d	20221109_HESI-1F-Slice-PASEF-unenrich-HeLa-10ng_1_1_4993	P60174	P60174	TPIS_HUMAN	TPI1	102932	102592	103957	102932	102592	103957	103957	HVFGESDELIGQK	HVFGESDELIGQK	HVFGESDELIGQK3	3	2.78126e-05	2.78126e-05	2.78126e-05	0.000584454	0.00049456	0.000396354	0.000495295	0	1	58957.1	59288.5	59403		24542.7	0.997296	10.9767	10.9555	10.9979	21.1057	11.0182	20.915	Triosephosphate isomerase	0	0	0.944402	24358.5	5.60392	0.573109	1	2.04493	0.999969	1.16606	0.432775	25113.5;2253.05;17350.3;15176.3;16493.3;10136.2;3291.07;16666.3;16297.3;1392.02;157.004;2091.05;	25113.5;2253.05;17350.3;15176.3;16493.3;10136.2;3291.07;16666.3;16297.3;1392.02;157.004;2091.05;	0.99564;0.938252;0.99794;0.983325;0.999141;0.988317;0.99619;0.995913;0.996302;0.907731;0.477078;0.945226;	15490	2.04493	0	0	0	0.999972	1	0.800208	0.81	0.797349	0.813203
Z:\HESI-source-performance\Slice-PASEF\HeLa-phospho\Raw-Data\Unenrich\20221109_HESI-1F-Slice-PASEF-unenrich-HeLa-10ng_1_1_4994.d	20221109_HESI-1F-Slice-PASEF-unenrich-HeLa-10ng_1_1_4994	P60174	P60174	TPIS_HUMAN	TPI1	102451	103215	103218	102451	103215	103218	103218	HVFGESDELIGQK	HVFGESDELIGQK	HVFGESDELIGQK3	3	7.48672e-05	7.48672e-05	2.78126e-05	0.000537924	0.0004363	0.000396354	0.000436872	0	1	54286.1	54948.5	53503.8		23142.1	0.987461	10.9856	10.9644	11.0068	21.1057	11.019	20.9522	Triosephosphate isomerase	0	0	0.995722	23480.5	5.66217	0.51277	1	1.88269	0.999917	0.402986	0.438828	22159.5;3087.06;16016.3;11388.2;16110.3;7581.18;3067.06;13558.3;14587.3;1443.03;361.007;1728.04;	22159.5;3087.06;16016.3;11388.2;16110.3;7581.18;3067.06;13558.3;14587.3;1443.03;361.007;1728.04;	0.990134;0.966732;0.988751;0.984412;0.982502;0.974567;0.931797;0.991501;0.997704;0.933857;0.667458;0.940969;	15505	1.88269	0	0	0	0.999925	1	0.802083	0.81	0.797352	0.815004
Z:\HESI-source-performance\Slice-PASEF\HeLa-phospho\Raw-Data\Unenrich\20221109_HESI-1F-Slice-PASEF-unenrich-HeLa-10ng_1_1_4992.d	20221109_HESI-1F-Slice-PASEF-unenrich-HeLa-10ng_1_1_4992	Q9ULV4	Q9ULV4	COR1C_HUMAN	CORO1C	3328.09	3134.26	3019.97	3328.09	3134.26	3019.97	3019.97	HVFGQAVK	HVFGQAVK	HVFGQAVK2	2	0.00853417	0.096722	0.000469351	0.000590667	0.000501253	0.000396354	0.00050226	0	1	938.017	895.75	917.377		403.923	0.769159	5.45931	5.43809	5.48052	-24.4623	5.47492	-24.184	Coronin-1C	0	0	0.688122	413.01	1.02489	0.520869	0.546696	0.856144	0.902188	0.55355	0.37518	558.01;433.011;144.003;236.004;121.002;91.0018;78.0017;0;0;52.0009;0;0;	558.01;433.011;144.003;236.004;121.002;91.0018;78.0017;0;0;52.0009;0;0;	0.864612;0.79749;0.795343;0.52749;0;0.311595;0;0;0;0.62319;0;0;	7691	0.856144	0	0	0	0.903278	1	0.7925	0.801	0.790215	0.804395
Z:\HESI-source-performance\Slice-PASEF\HeLa-phospho\Raw-Data\Unenrich\20221109_HESI-1F-Slice-PASEF-unenrich-HeLa-10ng_1_1_4993.d	20221109_HESI-1F-Slice-PASEF-unenrich-HeLa-10ng_1_1_4993	Q9ULV4	Q9ULV4	COR1C_HUMAN	CORO1C	4101.1	4029.87	4151.37	4101.1	4029.87	4151.37	4151.37	HVFGQAVK	HVFGQAVK	HVFGQAVK2	2	0.000439657	0.00528163	0.000469351	0.000584454	0.00049456	0.000396354	0.000495295	0	1	1403.03	1381.34	1384.01		757.605	0.736844	5.46	5.4388	5.48121	-24.4623	5.47182	-24.1734	Coronin-1C	0	0	0.642392	768.017	1.4959	0.701817	0.966178	1.12966	0.994126	1.10174	0.252792	632.012;493.01;193.003;578.012;84.0017;227.004;169.003;0;0;86.0018;0;55.0009;	632.012;493.01;193.003;578.012;84.0017;227.004;169.003;0;0;86.0018;0;55.0009;	0.673816;0.386282;0.909375;0.748152;0.266519;0.592426;0.902051;0;0;0;0;0.266519;	7691	1.12966	0	0	0	0.994718	1	0.788068	0.801	0.790092	0.799065
Z:\HESI-source-performance\Slice-PASEF\HeLa-phospho\Raw-Data\Unenrich\20221109_HESI-1F-Slice-PASEF-unenrich-HeLa-10ng_1_1_4993.d	20221109_HESI-1F-Slice-PASEF-unenrich-HeLa-10ng_1_1_4993	Q9BR76	Q9BR76	COR1B_HUMAN	CORO1B	4577.15	4522.42	5010.01	4577.15	4522.42	5010.01	5010.01	HVFGQPVK	HVFGQPVK	HVFGQPVK2	2	0.00135147	0.0227953	0.00275702	0.000584454	0.00049456	0.000396354	0.000495295	0	1	1554.03	1519.75	1522.69		536.959	0.88531	5.86312	5.84191	5.88434	-20.9296	5.85041	-21.097	Coronin-1B	0	0	0.77719	548.013	1.85347	0.528693	0.413107	1.2787	0.975132	1.84485	0.360699	590.014;674.013;290.007;93.0018;54.0009;66.0018;220.006;83.0019;75.0018;44.0009;452.008;	590.014;674.013;290.007;93.0018;54.0009;66.0018;220.006;83.0019;75.0018;44.0009;452.008;	0.835754;0.975177;0.777267;0.170045;0.441758;0.170045;0.774278;0.170045;0.606936;0.170045;0.642461;	8261	1.2787	0	0	0	0.977205	1	0.795521	0.816	0.802667	0.807891
Z:\HESI-source-performance\Slice-PASEF\HeLa-phospho\Raw-Data\Unenrich\20221109_HESI-1F-Slice-PASEF-unenrich-HeLa-10ng_1_1_4992.d	20221109_HESI-1F-Slice-PASEF-unenrich-HeLa-10ng_1_1_4992	P02786	P02786	TFR1_HUMAN	TFRC	10796.2	10176.1	9696.38	10796.2	10176.1	9696.38	9696.38	HVFWGSGSHTLPALLENLK	HVFWGSGSHTLPALLENLK	HVFWGSGSHTLPALLENLK4	4	0.000381631	0.00232679	0.000381631	0.000590667	0.000501253	0.000396354	0.00050226	0	1	2378.05	2280.24	2335.29		1080.25	0.900726	18.4343	18.413	18.4555	78.9955	18.5521	77.8398	Transferrin receptor protein 1	0	0	0.77532	1100.03	1.72593	0.462074	0.941873	0.225922	0.997399	1.90978	0.47699	1333.03;754.014;291.006;527.012;234.005;338.009;386.008;89.0014;153.003;450.01;0;106.002;	1333.03;754.014;291.006;527.012;234.005;338.009;386.008;89.0014;153.003;450.01;0;106.002;	0.921123;0.883912;0.850859;0.763015;0.71009;0.639966;0.598486;0.780612;0.618306;0.952887;0;0.410374;	26034	0.225922	0	0	0	0.997673	1	0.8275	0.844	0.829574	0.841462
Z:\HESI-source-performance\Slice-PASEF\HeLa-phospho\Raw-Data\Unenrich\20221109_HESI-1F-Slice-PASEF-unenrich-HeLa-10ng_1_1_4993.d	20221109_HESI-1F-Slice-PASEF-unenrich-HeLa-10ng_1_1_4993	P02786	P02786	TFR1_HUMAN	TFRC	9539.21	9248.45	10347.2	9539.21	9248.45	10347.2	10347.2	HVFWGSGSHTLPALLENLK	HVFWGSGSHTLPALLENLK	HVFWGSGSHTLPALLENLK4	4	0.000439657	0.00448403	0.000381631	0.000584454	0.00049456	0.000396354	0.000495295	0	1	3015.07	2940.54	2946.21		771.978	0.861869	18.4345	18.4133	18.4557	78.9955	18.5659	77.7055	Transferrin receptor protein 1	0	0	0.145673	790.02	1.02516	0.413699	0.891827	0.250596	0.995009	1.71416	0.443208	1063.02;896.022;1056.02;629.016;496.01;651.014;388.009;0;35.0011;173.004;0;176.004;	1063.02;896.022;1056.02;629.016;496.01;651.014;388.009;0;35.0011;173.004;0;176.004;	0.937072;0.821024;0.820823;0.915293;0.727329;0.943289;0.802858;0;0.457471;0.51376;0;0.417552;	26034	0.250596	0	0	0	0.995516	1	0.825729	0.844	0.829492	0.839412
Z:\HESI-source-performance\Slice-PASEF\HeLa-phospho\Raw-Data\Unenrich\20221109_HESI-1F-Slice-PASEF-unenrich-HeLa-10ng_1_1_4994.d	20221109_HESI-1F-Slice-PASEF-unenrich-HeLa-10ng_1_1_4994	P02786	P02786	TFR1_HUMAN	TFRC	10822.2	10970.3	10302.5	10822.2	10970.3	10302.5	10302.5	HVFWGSGSHTLPALLENLK	HVFWGSGSHTLPALLENLK	HVFWGSGSHTLPALLENLK4	4	0.00181976	0.0302266	0.000381631	0.000537924	0.0004363	0.000396354	0.000436872	0	1	2907.06	2949.18	2871.64		127.432	0.927825	18.401	18.3798	18.4222	78.9955	18.5563	77.5086	Transferrin receptor protein 1	0	0	0	129.004	0.736083	0.441397	0.89572	0.0191105	0.967585	1.54657	0.436878	1541.04;740.014;626.012;418.008;334.006;199.005;406.01;0;239.004;271.006;0;145.003;	1541.04;740.014;626.012;418.008;334.006;199.005;406.01;0;239.004;271.006;0;145.003;	0.951891;0.982426;0.80404;0.616047;0.56282;0.477615;0.775268;0;0.514334;0.552021;0;0.466423;	25989	0.0191105	0	0	0	0.969773	1	0.818854	0.844	0.830118	0.831241
Z:\HESI-source-performance\Slice-PASEF\HeLa-phospho\Raw-Data\Unenrich\20221109_HESI-1F-Slice-PASEF-unenrich-HeLa-10ng_1_1_4992.d	20221109_HESI-1F-Slice-PASEF-unenrich-HeLa-10ng_1_1_4992	P00441	P00441	SODC_HUMAN	SOD1	3838.14	3668.53	3943.43	3838.14	3668.53	3943.43	3943.43	HVGDLGNVTADKDGVADVSIEDSVISLSGDHC(UniMod:4)IIGR	HVGDLGNVTADKDGVADVSIEDSVISLSGDHCIIGR	HVGDLGNVTADKDGVADVSIEDSVISLSGDHC(UniMod:4)IIGR5	5	0.0013284	0.0176052	0.000406215	0.000590667	0.000501253	0.000396354	0.00050226	0	1	3838.14	3668.53	3757.1		540.363	0.891771	17.978	17.9568	17.9992	76.1024	18.2253	74.1024	Superoxide dismutase [Cu-Zn]	0	0	0.622627	552.018	1.86499	0.0430226	1	0.68786	0.980648	0.540195	0.337326	0;1714.06;1738.06;1575.06;549.021;891.025;949.035;296.011;389.015;110.003;602.021;309.012;	0;1714.06;1738.06;1575.06;549.021;891.025;949.035;296.011;389.015;110.003;602.021;309.012;	0;0.945805;0.919979;0.931644;0.608687;0.617443;0.818168;0.79481;0.829634;0.554769;0.666428;0.698452;	25383	0.68786	0	0	0	0.982395	1	1.00333	1.026	1.00886	1.02079
Z:\HESI-source-performance\Slice-PASEF\HeLa-phospho\Raw-Data\Unenrich\20221109_HESI-1F-Slice-PASEF-unenrich-HeLa-10ng_1_1_4993.d	20221109_HESI-1F-Slice-PASEF-unenrich-HeLa-10ng_1_1_4993	P00441	P00441	SODC_HUMAN	SOD1	4110.14	4049.5	3756.28	4110.14	4049.5	3756.28	3756.28	HVGDLGNVTADKDGVADVSIEDSVISLSGDHC(UniMod:4)IIGR	HVGDLGNVTADKDGVADVSIEDSVISLSGDHCIIGR	HVGDLGNVTADKDGVADVSIEDSVISLSGDHC(UniMod:4)IIGR5	5	0.000402631	0.000824669	0.000406215	0.000584454	0.00049456	0.000396354	0.000495295	0	1	2336.09	2261.32	2265.69		352.072	0.865787	17.9466	17.9254	17.9678	76.1024	18.2373	73.7519	Superoxide dismutase [Cu-Zn]	0	0	0.754136	363.012	2.32109	0.431428	1	0.77071	0.999078	1.41883	0.329476	0;1150.04;1036.03;542.024;644.028;965.035;502.017;880.028;440.015;90.0032;356.016;620.025;	0;1150.04;1036.03;542.024;644.028;965.035;502.017;880.028;440.015;90.0032;356.016;620.025;	0;0.863061;0.825686;0.741954;0.974877;0.634654;0.490034;0.781292;0.748804;0.135751;0.790147;0.742451;	25338	0.77071	0	0	0	0.999175	1	1.00115	1.026	1.00877	1.01853
Z:\HESI-source-performance\Slice-PASEF\HeLa-phospho\Raw-Data\Unenrich\20221109_HESI-1F-Slice-PASEF-unenrich-HeLa-10ng_1_1_4994.d	20221109_HESI-1F-Slice-PASEF-unenrich-HeLa-10ng_1_1_4994	P00441	P00441	SODC_HUMAN	SOD1	3737.14	3726.83	3757.55	3737.14	3726.83	3757.55	3757.55	HVGDLGNVTADKDGVADVSIEDSVISLSGDHC(UniMod:4)IIGR	HVGDLGNVTADKDGVADVSIEDSVISLSGDHCIIGR	HVGDLGNVTADKDGVADVSIEDSVISLSGDHC(UniMod:4)IIGR5	5	0.000933804	0.0128419	0.000406215	0.000537924	0.0004363	0.000396354	0.000436872	0	1	3369.12	3419.22	3329.32		338.96	0.908075	17.9661	17.9449	17.9873	76.1024	18.2304	73.9728	Superoxide dismutase [Cu-Zn]	0	0	0.543551	343.012	1.85706	0.419408	0.0838044	0.302632	0.985967	1.17542	0.38787	140.006;973.037;746.029;1329.05;1067.03;686.021;577.019;727.022;0;151.007;442.015;219.006;	140.006;973.037;746.029;1329.05;1067.03;686.021;577.019;727.022;0;151.007;442.015;219.006;	0.273213;0.89064;0.670302;0.851493;0.994449;0.852025;0.917707;0.723476;0;0.306676;0.785291;0.707277;	25368	0.302632	0	0	0	0.987158	1	1.00688	1.026	1.00894	1.02378
Z:\HESI-source-performance\Slice-PASEF\HeLa-phospho\Raw-Data\Unenrich\20221109_HESI-1F-Slice-PASEF-unenrich-HeLa-10ng_1_1_4992.d	20221109_HESI-1F-Slice-PASEF-unenrich-HeLa-10ng_1_1_4992	P25788	P25788	PSA3_HUMAN	PSMA3	27347.9	26698	25471.7	27347.9	26698	25471.7	25471.7	HVGMAVAGLLADAR	HVGMAVAGLLADAR	HVGMAVAGLLADAR3	3	0.000347343	0.000209455	0.000347343	0.000590667	0.000501253	0.000396354	0.00050226	0	1	7688.16	7327.26	7504.17		2210.84	0.965345	15.3151	15.2939	15.3363	52.7887	15.2057	53.6155	Proteasome subunit alpha type-3	0	0	0.766843	2265.05	3.37342	0.735765	0.965488	2.22654	0.999765	1.48149	0.348853	3235.07;2381.05;3121.06;2072.04;1217.02;2569.05;1869.04;878.023;290.006;184.004;930.017;396.008;	3235.07;2381.05;3121.06;2072.04;1217.02;2569.05;1869.04;878.023;290.006;184.004;930.017;396.008;	0.973429;0.959658;0.971885;0.95926;0.87583;0.925017;0.967556;0.744188;0.662442;0.498423;0.908308;0.807889;	21626	2.22654	0	0	0	0.999653	1	0.813438	0.816	0.802473	0.826601
Z:\HESI-source-performance\Slice-PASEF\HeLa-phospho\Raw-Data\Unenrich\20221109_HESI-1F-Slice-PASEF-unenrich-HeLa-10ng_1_1_4993.d	20221109_HESI-1F-Slice-PASEF-unenrich-HeLa-10ng_1_1_4993	P25788	P25788	PSA3_HUMAN	PSMA3	37920.1	37405.6	29120.6	37920.1	37405.6	29120.6	29120.6	HVGMAVAGLLADAR	HVGMAVAGLLADAR	HVGMAVAGLLADAR3	3	0.000402631	9.18094e-05	0.000347343	0.000584454	0.00049456	0.000396354	0.000495295	0	1	8935.18	8930.72	8947.96		2119.07	0.960526	15.3157	15.2945	15.3369	52.7887	15.1906	53.6697	Proteasome subunit alpha type-3	0	0	0.85559	2116.04	3.29285	0.610728	0.981209	1.95789	0.999897	0.582011	0.347506	3891.07;3034.06;2747.06;2010.05;1511.03;2501.06;2655.05;563.013;101.002;302.008;1130.03;559.011;	3891.07;3034.06;2747.06;2010.05;1511.03;2501.06;2655.05;563.013;101.002;302.008;1130.03;559.011;	0.976274;0.942795;0.990135;0.956804;0.937153;0.922282;0.972739;0.849329;0.515701;0.6593;0.8281;0.886038;	21626	1.95789	0	0	0	0.999597	1	0.81375	0.816	0.802667	0.82563
Z:\HESI-source-performance\Slice-PASEF\HeLa-phospho\Raw-Data\Unenrich\20221109_HESI-1F-Slice-PASEF-unenrich-HeLa-10ng_1_1_4994.d	20221109_HESI-1F-Slice-PASEF-unenrich-HeLa-10ng_1_1_4994	P25788	P25788	PSA3_HUMAN	PSMA3	18868.5	18827.4	25535.8	18868.5	18827.4	25535.8	25535.8	HVGMAVAGLLADAR	HVGMAVAGLLADAR	HVGMAVAGLLADAR3	3	0.000356506	0.000311598	0.000347343	0.000537924	0.0004363	0.000396354	0.000436872	0	1	7325.16	7382.75	7188.64		2827.37	0.968422	15.3247	15.3035	15.3459	52.7887	15.1962	53.7386	Proteasome subunit alpha type-3	0	0	0.846335	2881.06	2.78411	0.654738	0.898875	2.08384	0.999655	1.07394	0.358107	3236.07;2177.05;2558.06;1912.04;1014.02;2686.06;2038.05;578.012;194.004;301.008;783.017;770.015;	3236.07;2177.05;2558.06;1912.04;1014.02;2686.06;2038.05;578.012;194.004;301.008;783.017;770.015;	0.94907;0.990675;0.791371;0.975837;0.974376;0.978309;0.883148;0.910244;0.603534;0.68954;0.861962;0.923257;	21641	2.08384	0	0	0	0.999644	1	0.813958	0.816	0.802613	0.826846
Z:\HESI-source-performance\Slice-PASEF\HeLa-phospho\Raw-Data\Unenrich\20221109_HESI-1F-Slice-PASEF-unenrich-HeLa-10ng_1_1_4992.d	20221109_HESI-1F-Slice-PASEF-unenrich-HeLa-10ng_1_1_4992	O75369	O75369	FLNB_HUMAN	FLNB	21569.5	20839.7	20614.9	21569.5	20839.7	20614.9	20614.9	HVGNQQYNVTYVVK	HVGNQQYNVTYVVK	HVGNQQYNVTYVVK3	3	0.000381631	0.000402082	0.000356506	0.000590667	0.000501253	0.000396354	0.00050226	0	1	4789.12	4655.11	4767.51		1588.84	0.905667	9.97868	9.95748	9.99988	11.4875	9.77869	13.4107	Filamin-B	0	0	0.911215	1596.04	2.60458	0.548616	1	1.70311	0.99955	1.27173	0.316882	1674.04;1017.03;1025.03;1388.03;726.014;2098.05;670.014;91.0022;603.01;492.01;192.005;271.006;	1674.04;1017.03;1025.03;1388.03;726.014;2098.05;670.014;91.0022;603.01;492.01;192.005;271.006;	0.969692;0.820697;0.898377;0.889433;0.531631;0.895771;0.854704;0.504096;0.818316;0.834999;0.388688;0.654974;	14079	1.70311	0	0	0	0.999598	1	0.826146	0.856	0.841897	0.840209
Z:\HESI-source-performance\Slice-PASEF\HeLa-phospho\Raw-Data\Unenrich\20221109_HESI-1F-Slice-PASEF-unenrich-HeLa-10ng_1_1_4993.d	20221109_HESI-1F-Slice-PASEF-unenrich-HeLa-10ng_1_1_4993	O75369	O75369	FLNB_HUMAN	FLNB	20472.4	20227.7	21696.1	20472.4	20227.7	21696.1	21696.1	HVGNQQYNVTYVVK	HVGNQQYNVTYVVK	HVGNQQYNVTYVVK3	3	0.000402631	0.000232517	0.000356506	0.000584454	0.00049456	0.000396354	0.000495295	0	1	6725.14	6615.95	6628.72		2757.95	0.928952	9.99014	9.96894	10.0114	11.4875	9.77614	13.4218	Filamin-B	0	0	0.903969	2798.07	3.2236	0.384091	0.944016	1.18466	0.99974	1.41638	0.345142	2734.06;1677.03;577.013;1073.02;741.016;2314.05;187.005;152.004;456.01;225.004;117.002;220.005;	2734.06;1677.03;577.013;1073.02;741.016;2314.05;187.005;152.004;456.01;225.004;117.002;220.005;	0.99296;0.976518;0.829871;0.760536;0.7781;0.818853;0.760622;0.341344;0.79094;0.466499;0.472263;0.714429;	14094	1.18466	0	0	0	0.999597	1	0.825312	0.856	0.8422	0.839214
Z:\HESI-source-performance\Slice-PASEF\HeLa-phospho\Raw-Data\Unenrich\20221109_HESI-1F-Slice-PASEF-unenrich-HeLa-10ng_1_1_4994.d	20221109_HESI-1F-Slice-PASEF-unenrich-HeLa-10ng_1_1_4994	O75369	O75369	FLNB_HUMAN	FLNB	23060.5	22885	21568.6	23060.5	22885	21568.6	21568.6	HVGNQQYNVTYVVK	HVGNQQYNVTYVVK	HVGNQQYNVTYVVK3	3	0.000356506	0.000515825	0.000356506	0.000537924	0.0004363	0.000396354	0.000436872	0	1	4327.1	4454.6	4337.49		1760.25	0.854749	9.99912	9.97787	10.0203	11.4875	9.77592	13.4521	Filamin-B	0	0	0.909764	1756.04	2.38264	0.706603	1	0.896661	0.999429	0.561025	0.41325	822.019;1582.04;564.014;1056.03;918.02;1923.04;421.011;0;881.018;361.006;0;233.004;	822.019;1582.04;564.014;1056.03;918.02;1923.04;421.011;0;881.018;361.006;0;233.004;	0.938692;0.89823;0.743853;0.594601;0.911116;0.783096;0.88022;0;0.924428;0.722201;0;0.269235;	14109	0.896661	0	0	0	0.999484	1	0.829545	0.856	0.842062	0.843095
Z:\HESI-source-performance\Slice-PASEF\HeLa-phospho\Raw-Data\Unenrich\20221109_HESI-1F-Slice-PASEF-unenrich-HeLa-10ng_1_1_4992.d	20221109_HESI-1F-Slice-PASEF-unenrich-HeLa-10ng_1_1_4992	Q10471	Q10471	GALT2_HUMAN	GALNT2	7110.18	6712.42	7462.4	7110.18	6712.42	7462.4	7462.4	HVGSNLC(UniMod:4)LDSR	HVGSNLCLDSR	HVGSNLC(UniMod:4)LDSR2	2	0.00922807	0.102671	0.0186166	0.000590667	0.000501253	0.000396354	0.00050226	0	1	692.021	669.66	685.828		562.929	0.578894	7.71927	7.69806	7.74048	-5.36061	7.66713	-4.96152	Polypeptide N-acetylgalactosaminyltransferase 2	0	0	0.776528	568.013	1.98765	0.257773	0.963784	0.13686	0.896794	1.92691	0.288867	210.007;208.008;75.0025;0;0;274.007;83.0025;1525.05;0;	210.007;208.008;75.0025;0;0;274.007;83.0025;1525.05;0;	0.937951;0.387811;0.363576;0;0;0.44876;0.810771;0.460328;0;	10881	0.13686	0	0	0	0	1	0.910455	0.934	0.917215	0.92605
Z:\HESI-source-performance\Slice-PASEF\HeLa-phospho\Raw-Data\Unenrich\20221109_HESI-1F-Slice-PASEF-unenrich-HeLa-10ng_1_1_4993.d	20221109_HESI-1F-Slice-PASEF-unenrich-HeLa-10ng_1_1_4993	Q9H307	Q9H307	PININ_HUMAN	PNN	3302.08	3258.21	2865.25	3302.08	3258.21	2865.25	2865.25	HVIADQEVMETNR	HVIADQEVMETNR	HVIADQEVMETNR3	3	0.0016696	0.0278109	0.0033066	0.000584454	0.00049456	0.000396354	0.000495295	0	1	2452.05	2393.1	2397.72		166.237	0.901599	8.11219	8.09099	8.13351	-1.6814	8.11115	-1.55924	Pinin	0	0	0.807779	170.004	1.85936	0.544466	0.221125	0.189633	0.969826	0.433855	0.45578	1167.02;450.012;835.018;174.003;329.007;	1167.02;450.012;835.018;174.003;329.007;	0.857818;0.930205;0.947369;0.489405;0.608911;	11439	0.189633	0	0	0	0.972189	1	0.834063	0.857	0.843428	0.848893
Z:\HESI-source-performance\Slice-PASEF\HeLa-phospho\Raw-Data\Unenrich\20221109_HESI-1F-Slice-PASEF-unenrich-HeLa-10ng_1_1_4992.d	20221109_HESI-1F-Slice-PASEF-unenrich-HeLa-10ng_1_1_4992	Q01995	Q01995	TAGL_HUMAN	TAGLN	6271.14	6114.52	5866.75	6271.14	6114.52	5866.75	5866.75	HVIGLQMGSNR	HVIGLQMGSNR	HVIGLQMGSNR2	2	0.0032457	0.0409648	0.00645444	0.000590667	0.000501253	0.000396354	0.00050226	0	1	1240.03	1204.45	1233.53		176.076	0.870016	9.21501	9.19381	9.23623	6.49951	9.15981	6.91845	Transgelin	0	0	0.631965	177.005	1.21209	0.481822	0.0528795	0.524369	0.956098	0.962063	0.444038	678.02;303.01;0;281.008;0;281.008;0;107.002;380.007;166.005;37.0013;9.00032;	678.02;303.01;0;281.008;0;281.008;0;107.002;380.007;166.005;37.0013;9.00032;	0.971859;0.732244;0;0.753078;0;0.741224;0;0.492163;0.605504;0.564394;0.438887;0.438887;	12997	0.524369	0	0	0	0.959035	1	0.910625	0.928	0.911915	0.926263
Z:\HESI-source-performance\Slice-PASEF\HeLa-phospho\Raw-Data\Unenrich\20221109_HESI-1F-Slice-PASEF-unenrich-HeLa-10ng_1_1_4992.d	20221109_HESI-1F-Slice-PASEF-unenrich-HeLa-10ng_1_1_4992	O00571;O15523	O00571;O15523	DDX3X_HUMAN;DDX3Y_HUMAN	DDX3X;DDX3Y	12111.3	11589.7	12496.9	12111.3	11589.7	12496.9		HVINFDLPSDIEEYVHR	HVINFDLPSDIEEYVHR	HVINFDLPSDIEEYVHR3	3	0.000381631	0.000550281	0.000356506	0.000590667	0.000501253	0.000396354	0.00050226	0	0	3865.12	3712.3	3801.93		1010.24	0.911092	18.4237	18.4024	18.4449	78.1359	18.4559	77.7472	ATP-dependent RNA helicase DDX3X	0	0	0.0718329	1027.03	1.9398	0.551021	1	0.693994	0.999384	1.49455	0.655644	1247.04;1400.05;1218.04;770.024;629.019;145.004;648.022;118.004;149.006;1778.04;91.0021;563.016;	1247.04;1400.05;1218.04;770.024;629.019;145.004;648.022;118.004;149.006;1778.04;91.0021;563.016;	0.86271;0.977906;0.883828;0.864657;0.754415;0.679601;0.823086;0.721741;0.568864;0.766135;0.687321;0.96195;	26015	0.693994	0	0	0	0.99945	1	0.944687	0.965	0.946607	0.962253
Z:\HESI-source-performance\Slice-PASEF\HeLa-phospho\Raw-Data\Unenrich\20221109_HESI-1F-Slice-PASEF-unenrich-HeLa-10ng_1_1_4993.d	20221109_HESI-1F-Slice-PASEF-unenrich-HeLa-10ng_1_1_4993	O00571;O15523	O00571;O15523	DDX3X_HUMAN;DDX3Y_HUMAN	DDX3X;DDX3Y	12591.2	12264.6	12007.8	12591.2	12264.6	12007.8		HVINFDLPSDIEEYVHR	HVINFDLPSDIEEYVHR	HVINFDLPSDIEEYVHR3	3	0.000402631	0.000563675	0.000356506	0.000584454	0.00049456	0.000396354	0.000495295	0	0	3744.12	3654.3	3661.35		1186.23	0.957547	18.4027	18.3814	18.4239	78.1359	18.4683	77.428	ATP-dependent RNA helicase DDX3X	0	0	0.875491	1213.04	2.11965	0.627896	1	1.09295	0.99937	1.47887	0.44625	985.031;1670.05;1089.03;634.02;478.014;216.007;577.017;116.003;124.004;1236.03;165.005;92.0027;	985.031;1670.05;1089.03;634.02;478.014;216.007;577.017;116.003;124.004;1236.03;165.005;92.0027;	0.901206;0.98636;0.964323;0.935966;0.798363;0.759318;0.570721;0.353736;0.589904;0.837068;0.708931;0.473559;	25985	1.09295	0	0	0	0.999436	1	0.945312	0.965	0.946442	0.96279
Z:\HESI-source-performance\Slice-PASEF\HeLa-phospho\Raw-Data\Unenrich\20221109_HESI-1F-Slice-PASEF-unenrich-HeLa-10ng_1_1_4994.d	20221109_HESI-1F-Slice-PASEF-unenrich-HeLa-10ng_1_1_4994	O00571;O15523	O00571;O15523	DDX3X_HUMAN;DDX3Y_HUMAN	DDX3X;DDX3Y	12364.2	12615.4	11946.7	12364.2	12615.4	11946.7		HVINFDLPSDIEEYVHR	HVINFDLPSDIEEYVHR	HVINFDLPSDIEEYVHR3	3	0.000356506	0.000433994	0.000356506	0.000537924	0.0004363	0.000396354	0.000436872	0	0	2832.09	2884.27	2808.44		1518.27	0.882164	18.4328	18.4116	18.4541	78.1359	18.4572	77.7889	ATP-dependent RNA helicase DDX3X	0	0	0.719252	1531.05	2.09894	0.460471	1	0.96848	0.999519	1.52311	0.457407	955.027;911.029;966.03;608.018;538.019;97.0034;290.008;190.005;317.008;2148.06;478.013;308.011;	955.027;911.029;966.03;608.018;538.019;97.0034;290.008;190.005;317.008;2148.06;478.013;308.011;	0.928095;0.872675;0.845704;0.701485;0.823006;0.873557;0.52099;0.727877;0.710218;0.796096;0.88981;0.842304;	26030	0.96848	0	0	0	0.999566	1	0.945833	0.965	0.947869	0.962724
Z:\HESI-source-performance\Slice-PASEF\HeLa-phospho\Raw-Data\Unenrich\20221109_HESI-1F-Slice-PASEF-unenrich-HeLa-10ng_1_1_4992.d	20221109_HESI-1F-Slice-PASEF-unenrich-HeLa-10ng_1_1_4992	P13797	P13797	PLST_HUMAN	PLS3	32125.7	31122.8	30089.1	32125.7	31122.8	30089.1	30089.1	HVIPMNPNTDDLFK	HVIPMNPNTDDLFK	HVIPMNPNTDDLFK3	3	0.000381631	0.00111569	0.000356506	0.000590667	0.000501253	0.000396354	0.00050226	0	1	4086.1	4001.57	4098.19		2127.33	0.9092	14.392	14.3708	14.4132	47.4022	14.4631	46.8404	Plastin-3	0	0	0.723821	2121.06	1.67346	0.660019	0.191856	0.559474	0.998751	0.678315	0.430133	1724.04;1176.03;1282.03;1158.03;1080.03;556.016;438.01;788.019;154.003;315.009;1540.04;325.01;	1724.04;1176.03;1282.03;1158.03;1080.03;556.016;438.01;788.019;154.003;315.009;1540.04;325.01;	0.846422;0.871507;0.927087;0.86263;0.988178;0.79169;0.683805;0.773066;0.722169;0.736284;0.855211;0.985163;	20319	0.559474	0	0	0	0.998884	1	0.8775	0.892	0.877582	0.892407
Z:\HESI-source-performance\Slice-PASEF\HeLa-phospho\Raw-Data\Unenrich\20221109_HESI-1F-Slice-PASEF-unenrich-HeLa-10ng_1_1_4993.d	20221109_HESI-1F-Slice-PASEF-unenrich-HeLa-10ng_1_1_4993	P13797	P13797	PLST_HUMAN	PLS3	30427.7	30019	30853.5	30427.7	30019	30853.5	30853.5	HVIPMNPNTDDLFK	HVIPMNPNTDDLFK	HVIPMNPNTDDLFK3	3	0.000439657	0.00546485	0.000356506	0.000584454	0.00049456	0.000396354	0.000495295	0	1	3332.08	3214.43	3220.64		2484.11	0.924778	14.3926	14.3714	14.4138	47.4022	14.4667	46.7184	Plastin-3	0	0	0.88065	2570.06	1.21045	0.511724	0.872261	0.503398	0.993923	0.81446	0.458654	1270.03;1381.04;1223.03;1790.05;839.023;786.022;237.006;629.014;441.013;187.005;1158.03;582.016;	1270.03;1381.04;1223.03;1790.05;839.023;786.022;237.006;629.014;441.013;187.005;1158.03;582.016;	0.897975;0.807857;0.98542;0.838123;0.876951;0.760469;0.593401;0.860625;0.850918;0.76083;0.87127;0.935385;	20319	0.503398	0	0	0	0.994535	1	0.868438	0.892	0.878095	0.885066
Z:\HESI-source-performance\Slice-PASEF\HeLa-phospho\Raw-Data\Unenrich\20221109_HESI-1F-Slice-PASEF-unenrich-HeLa-10ng_1_1_4994.d	20221109_HESI-1F-Slice-PASEF-unenrich-HeLa-10ng_1_1_4994	P13797	P13797	PLST_HUMAN	PLS3	28590.6	28991	29177	28590.6	28991	29177	29177	HVIPMNPNTDDLFK	HVIPMNPNTDDLFK	HVIPMNPNTDDLFK3	3	0.000356506	0.000501665	0.000356506	0.000537924	0.0004363	0.000396354	0.000436872	0	1	3925.08	3929.32	3826.01		1996.36	0.900403	14.3699	14.3487	14.3911	47.4022	14.4681	46.5781	Plastin-3	0	0	0.898622	2048.05	2.05067	0.652989	1	0	0.999444	1.22314	0.341885	1853.04;1717.04;987.022;903.021;1085.02;608.016;434.012;542.012;145.005;443.009;1191.03;122.003;	1853.04;1717.04;987.022;903.021;1085.02;608.016;434.012;542.012;145.005;443.009;1191.03;122.003;	0.970705;0.925053;0.809514;0.926895;0.863018;0.956286;0.944788;0.899712;0.514881;0.705908;0.887877;0.655815;	20289	0	0	0	0	0.999498	1	0.874896	0.892	0.878376	0.88907
Z:\HESI-source-performance\Slice-PASEF\HeLa-phospho\Raw-Data\Unenrich\20221109_HESI-1F-Slice-PASEF-unenrich-HeLa-10ng_1_1_4992.d	20221109_HESI-1F-Slice-PASEF-unenrich-HeLa-10ng_1_1_4992	O14949	O14949	QCR8_HUMAN	UQCRQ	4591.1	4419.2	4419.2	4591.1	4419.2	4419.2	4419.2	HVISYSLSPFEQR	HVISYSLSPFEQR	HVISYSLSPFEQR3	3	0.000381631	0.000692245	0.000381631	0.00269906	0.00258131	0.000396354	0.00258799	0	1	4591.1	4419.2	4525.9		786.685	0.939569	13.8508	13.8296	13.872	41.7499	13.7374	42.5825	Cytochrome b-c1 complex subunit 8	0	0	0.474022	798.018	2.36486	0.803201	0.970518	0.112173	0.999225	0.892334	0.570576	2376.05;1092.03;1123.03;823.019;544.011;1375.03;260.006;779.019;158.004;704.017;358.009;0;	2376.05;1092.03;1123.03;823.019;544.011;1375.03;260.006;779.019;158.004;704.017;358.009;0;	0.936329;0.930219;0.955517;0.808613;0.629436;0.822536;0.766808;0.88909;0.789304;0.79049;0.928716;0;	19554	0.112173	0	0	0	0.999308	1	0.8375	0.844	0.829574	0.852238
Z:\HESI-source-performance\Slice-PASEF\HeLa-phospho\Raw-Data\Unenrich\20221109_HESI-1F-Slice-PASEF-unenrich-HeLa-10ng_1_1_4993.d	20221109_HESI-1F-Slice-PASEF-unenrich-HeLa-10ng_1_1_4993	O14949	O14949	QCR8_HUMAN	UQCRQ	5276.12	5292.79	5292.79	5276.12	5292.79	5292.79	5292.79	HVISYSLSPFEQR	HVISYSLSPFEQR	HVISYSLSPFEQR3	3	0.000402631	0.000930582	0.000381631	0.00316256	0.00243427	0.000396354	0.00243902	0	1	5276.12	5292.79	5303.01		964.913	0.951383	13.8941	13.8729	13.9153	41.7499	13.7442	42.8656	Cytochrome b-c1 complex subunit 8	0	0	0.723245	960.021	2.26566	0.590917	0.823728	0.38683	0.99896	1.75507	0.455771	2946.07;1384.03;946.021;960.022;742.02;1002.02;218.004;297.006;180.004;270.006;747.014;202.004;	2946.07;1384.03;946.021;960.022;742.02;1002.02;218.004;297.006;180.004;270.006;747.014;202.004;	0.988851;0.930792;0.864825;0.960337;0.764933;0.757322;0.58347;0.645821;0.567795;0.799578;0.816807;0.408138;	19614	0.38683	0	0	0	0.999069	1	0.838542	0.844	0.829492	0.85292
Z:\HESI-source-performance\Slice-PASEF\HeLa-phospho\Raw-Data\Unenrich\20221109_HESI-1F-Slice-PASEF-unenrich-HeLa-10ng_1_1_4994.d	20221109_HESI-1F-Slice-PASEF-unenrich-HeLa-10ng_1_1_4994	O14949	O14949	QCR8_HUMAN	UQCRQ	3194.08	3232.29	3232.29	3194.08	3232.29	3232.29	3232.29	HVISYSLSPFEQR	HVISYSLSPFEQR	HVISYSLSPFEQR3	3	0.000983574	0.0150377	0.000381631	0.000537924	0.0004363	0.000396354	0.000436872	0	1	3194.08	3232.29	3147.31		846.443	0.847959	13.8607	13.8394	13.8819	41.7499	13.7461	42.5728	Cytochrome b-c1 complex subunit 8	0	0	0.65509	859.021	1.44679	0.482633	0.216388	0.30209	0.983607	1.52811	0.455531	1791.05;510.012;893.019;629.018;372.007;842.023;456.012;331.006;224.005;527.012;132.004;296.006;	1791.05;510.012;893.019;629.018;372.007;842.023;456.012;331.006;224.005;527.012;132.004;296.006;	0.964281;0.647246;0.729292;0.723495;0.801918;0.659906;0.394518;0.676738;0.548162;0.686418;0.448617;0.582067;	19569	0.30209	0	0	0	0.984962	1	0.836042	0.844	0.830118	0.850649
Z:\HESI-source-performance\Slice-PASEF\HeLa-phospho\Raw-Data\Unenrich\20221109_HESI-1F-Slice-PASEF-unenrich-HeLa-10ng_1_1_4994.d	20221109_HESI-1F-Slice-PASEF-unenrich-HeLa-10ng_1_1_4994	Q96A65	Q96A65	EXOC4_HUMAN	EXOC4	1139.03	1184.29	1184.29	1139.03	1184.29	1184.29	1184.29	HVLNLLDEIENIK	HVLNLLDEIENIK	HVLNLLDEIENIK3	3	0.00421184	0.0512752	0.00836996	0.015953	0.0186791	0.0353008	0.0187103	0	1	1139.03	1184.29	1153.15		365.486	0.901766	19.7911	19.7698	19.8123	91.5177	19.7228	92.5462	Exocyst complex component 4	0	0	0.578624	361.008	1.51688	0.467573	0.0784057	0	0.946227	0.690552	0.391271	453.01;98.0021;395.008;291.007;71.002;302.006;74.0019;110.002;0;121.003;176.003;	453.01;98.0021;395.008;291.007;71.002;302.006;74.0019;110.002;0;121.003;176.003;	0.937045;0.447771;0.89177;0.860415;0.447771;0.558538;0.38023;0.51156;0;0.67484;0.564628;	27954	0	0	0	0	0.948725	1	0.830341	0.834	0.821366	0.844037
Z:\HESI-source-performance\Slice-PASEF\HeLa-phospho\Raw-Data\Unenrich\20221109_HESI-1F-Slice-PASEF-unenrich-HeLa-10ng_1_1_4992.d	20221109_HESI-1F-Slice-PASEF-unenrich-HeLa-10ng_1_1_4992	P60660	P60660	MYL6_HUMAN	MYL6	49556.1	46783.9	42816.9	49556.1	46783.9	42816.9	42816.9	HVLVTLGEK	HVLVTLGEK	HVLVTLGEK2	2	0.000135459	0.000135459	8.68458e-06	0.000590667	0.000501253	0.000396354	0.00050226	0	1	23123.5	22693.2	23241.1		12438.2	0.984104	9.16192	9.14071	9.18322	8.22338	9.3806	6.52056	Myosin light polypeptide 6	0	0	0.874123	12375.3	4.33457	0.242303	1	3.80345	0.999848	0.854869	0.318132	14493.3;6364.13;2266.05;2568.07;518.014;1424.04;2174.05;955.02;939.021;533.011;1038.02;850.02;	14493.3;6364.13;2266.05;2568.07;518.014;1424.04;2174.05;955.02;939.021;533.011;1038.02;850.02;	0.987089;0.996841;0.929241;0.925115;0.736029;0.907201;0.918504;0.958376;0.971461;0.82996;0.832541;0.861594;	12925	3.80345	0	0	0	0.999865	1	0.846023	0.865	0.851843	0.859341
Z:\HESI-source-performance\Slice-PASEF\HeLa-phospho\Raw-Data\Unenrich\20221109_HESI-1F-Slice-PASEF-unenrich-HeLa-10ng_1_1_4993.d	20221109_HESI-1F-Slice-PASEF-unenrich-HeLa-10ng_1_1_4993	P60660	P60660	MYL6_HUMAN	MYL6	50928.2	50426.3	50309.6	50928.2	50426.3	50309.6	50309.6	HVLVTLGEK	HVLVTLGEK	HVLVTLGEK2	2	8.68458e-06	8.68458e-06	8.68458e-06	0.000584454	0.00049456	0.000396354	0.000495295	0	1	28423.7	27608.5	27661.8		13193.9	0.984052	9.18385	9.16265	9.20506	8.22338	9.37054	6.6881	Myosin light polypeptide 6	0	0	0.982699	13557.3	3.65191	0.375703	1	2.83517	0.99999	0.573319	0.418413	18159.4;7420.19;2844.07;3418.08;2020.04;1808.04;1673.03;1281.03;1621.04;796.019;1067.02;1525.04;	18159.4;7420.19;2844.07;3418.08;2020.04;1808.04;1673.03;1281.03;1621.04;796.019;1067.02;1525.04;	0.999344;0.956148;0.959216;0.970656;0.930177;0.90828;0.880162;0.845003;0.901939;0.973553;0.811161;0.936355;	12955	2.83517	0	0	0	0.999991	1	0.84625	0.865	0.851894	0.859037
Z:\HESI-source-performance\Slice-PASEF\HeLa-phospho\Raw-Data\Unenrich\20221109_HESI-1F-Slice-PASEF-unenrich-HeLa-10ng_1_1_4994.d	20221109_HESI-1F-Slice-PASEF-unenrich-HeLa-10ng_1_1_4994	P60660	P60660	MYL6_HUMAN	MYL6	44783	44438.2	48782.6	44783	44438.2	48782.6	48782.6	HVLVTLGEK	HVLVTLGEK	HVLVTLGEK2	2	2.9257e-05	2.9257e-05	8.68458e-06	0.000537924	0.0004363	0.000396354	0.000436872	0	1	27620.6	27726.8	26997.8		15556.5	0.987879	9.19288	9.17167	9.21408	8.22338	9.38215	6.75872	Myosin light polypeptide 6	0	0	0.940068	15915.4	4.05829	0.28555	1	3.73402	0.999968	2.11244	0.510832	18074.4;5412.14;4134.08;3658.09;981.023;2147.05;1566.04;1007.02;2316.06;1292.03;1514.04;1803.04;	18074.4;5412.14;4134.08;3658.09;981.023;2147.05;1566.04;1007.02;2316.06;1292.03;1514.04;1803.04;	0.995674;0.958488;0.992279;0.90431;0.930029;0.939672;0.900915;0.788262;0.945467;0.789821;0.937301;0.965824;	12970	3.73402	0	0	0	0.999971	1	0.84625	0.865	0.852061	0.859177
Z:\HESI-source-performance\Slice-PASEF\HeLa-phospho\Raw-Data\Unenrich\20221109_HESI-1F-Slice-PASEF-unenrich-HeLa-10ng_1_1_4992.d	20221109_HESI-1F-Slice-PASEF-unenrich-HeLa-10ng_1_1_4992	P31040	P31040	SDHA_HUMAN	SDHA	6830.2	6505.13	6612.74	6830.2	6505.13	6612.74	6612.74	HVNGQDQIVPGLYAC(UniMod:4)GEAAC(UniMod:4)ASVHGANR	HVNGQDQIVPGLYACGEAACASVHGANR	HVNGQDQIVPGLYAC(UniMod:4)GEAAC(UniMod:4)ASVHGANR4	4	0.00013498	0.00013498	0.00013498	0.000590667	0.000501253	0.000396354	0.00050226	0	1	1769.06	1726.99	1768.69		291.949	0.836356	13.0126	12.9914	13.0338	36.1977	13.0065	36.3605	Succinate dehydrogenase [ubiquinone] flavoprotein subunit, mitochondrial	0	0	0.790572	292.009	2.23391	0.51961	1	0.752876	0.999849	1.97413	0.467895	912.032;873.026;418.018;455.018;138.006;441.012;459.015;153.005;658.018;278.009;0;58.0015;	912.032;873.026;418.018;455.018;138.006;441.012;459.015;153.005;658.018;278.009;0;58.0015;	0.819481;0.787653;0.606392;0.870592;0.346489;0.897446;0.887195;0.660501;0.415511;0.780054;0;0.346489;	18364	0.752876	0	0	0	0.999865	1	0.9975	1.017	0.998867	1.0146
Z:\HESI-source-performance\Slice-PASEF\HeLa-phospho\Raw-Data\Unenrich\20221109_HESI-1F-Slice-PASEF-unenrich-HeLa-10ng_1_1_4993.d	20221109_HESI-1F-Slice-PASEF-unenrich-HeLa-10ng_1_1_4993	P31040	P31040	SDHA_HUMAN	SDHA	6250.18	6192.61	6127.56	6250.18	6192.61	6127.56	6127.56	HVNGQDQIVPGLYAC(UniMod:4)GEAAC(UniMod:4)ASVHGANR	HVNGQDQIVPGLYACGEAACASVHGANR	HVNGQDQIVPGLYAC(UniMod:4)GEAAC(UniMod:4)ASVHGANR4	4	0.000402631	0.000873885	0.00013498	0.000584454	0.00049456	0.000396354	0.000495295	0	1	2119.08	2070.82	2074.82		424.946	0.890492	13.0454	13.0242	13.0666	36.1977	13.0028	36.5605	Succinate dehydrogenase [ubiquinone] flavoprotein subunit, mitochondrial	0	0	0.4657	434.012	1.20503	0.604943	0.128721	0.536458	0.999023	0.831691	0.387156	1034.03;1016.04;450.018;532.018;56.0015;571.021;118.005;207.006;689.018;294.012;0;191.007;	1034.03;1016.04;450.018;532.018;56.0015;571.021;118.005;207.006;689.018;294.012;0;191.007;	0.839865;0.920329;0.86463;0.790776;0.427144;0.930306;0.67153;0.604056;0.643717;0.671932;0;0.664655;	18409	0.536458	0	0	0	0.999126	1	1	1.017	0.999354	1.01735
Z:\HESI-source-performance\Slice-PASEF\HeLa-phospho\Raw-Data\Unenrich\20221109_HESI-1F-Slice-PASEF-unenrich-HeLa-10ng_1_1_4994.d	20221109_HESI-1F-Slice-PASEF-unenrich-HeLa-10ng_1_1_4994	P31040	P31040	SDHA_HUMAN	SDHA	6831.19	6851.57	6814.79	6831.19	6851.57	6814.79	6814.79	HVNGQDQIVPGLYAC(UniMod:4)GEAAC(UniMod:4)ASVHGANR	HVNGQDQIVPGLYACGEAACASVHGANR	HVNGQDQIVPGLYAC(UniMod:4)GEAAC(UniMod:4)ASVHGANR4	4	0.000356506	0.00111655	0.00013498	0.000537924	0.0004363	0.000396354	0.000436872	0	1	1743.06	1760.58	1714.29		234.077	0.865191	13.0332	13.012	13.0544	36.1977	13.0063	36.4601	Succinate dehydrogenase [ubiquinone] flavoprotein subunit, mitochondrial	0	0	0.326797	238.006	1.7777	0.731447	0.127453	1.14541	0.998764	1.74662	0.300918	1172.04;710.024;613.023;702.025;133.006;331.012;0;297.012;300.01;263.009;0;0;	1172.04;710.024;613.023;702.025;133.006;331.012;0;297.012;300.01;263.009;0;0;	0.736458;0.890514;0.837639;0.876762;0.658502;0.78633;0;0.658502;0.804331;0.756598;0;0;	18394	1.14541	0	0	0	0.998883	1	0.997614	1.017	0.999112	1.01438
Z:\HESI-source-performance\Slice-PASEF\HeLa-phospho\Raw-Data\Unenrich\20221109_HESI-1F-Slice-PASEF-unenrich-HeLa-10ng_1_1_4992.d	20221109_HESI-1F-Slice-PASEF-unenrich-HeLa-10ng_1_1_4992	Q9UKX7	Q9UKX7	NUP50_HUMAN	NUP50	2475.06	2370.86	2286.45	2475.06	2370.86	2286.45	2286.45	HVNTNPLC(UniMod:4)DLTPIFK	HVNTNPLCDLTPIFK	HVNTNPLC(UniMod:4)DLTPIFK3	3	0.00109116	0.0158152	0.000469351	0.000590667	0.000501253	0.000396354	0.00050226	0	1	2327.06	2239.78	2293.86		565.824	0.829467	18.2538	18.2326	18.275	76.2565	18.2435	76.3116	Nuclear pore complex protein Nup50	0	0	0.506229	574.014	1.01989	0.217421	1	0	0.982581	0.695661	0.331796	1250.03;655.02;422.011;428.009;49.0011;102.002;284.006;162.004;224.007;82.0021;467.01;114.002;	1250.03;655.02;422.011;428.009;49.0011;102.002;284.006;162.004;224.007;82.0021;467.01;114.002;	0.790176;0.847879;0.917272;0.65984;0.515681;0.581679;0.735074;0.382083;0.676838;0.38832;0.693974;0.38832;	25777	0	0	0	0	0.984185	1	0.855909	0.866	0.852477	0.870518
Z:\HESI-source-performance\Slice-PASEF\HeLa-phospho\Raw-Data\Unenrich\20221109_HESI-1F-Slice-PASEF-unenrich-HeLa-10ng_1_1_4993.d	20221109_HESI-1F-Slice-PASEF-unenrich-HeLa-10ng_1_1_4993	Q9UKX7	Q9UKX7	NUP50_HUMAN	NUP50	1800.04	1756.86	1793.47	1800.04	1756.86	1793.47	1793.47	HVNTNPLC(UniMod:4)DLTPIFK	HVNTNPLCDLTPIFK	HVNTNPLC(UniMod:4)DLTPIFK3	3	0.000439657	0.00493679	0.000469351	0.000584454	0.00049456	0.000396354	0.000495295	0	1	1800.04	1756.86	1760.25		551.55	0.940764	18.286	18.2648	18.3072	76.2565	18.2553	76.4414	Nuclear pore complex protein Nup50	0	0	0.565889	564.017	1.45837	0.0977567	0.0908353	0	0.994507	1.18573	0.392117	1094.03;310.006;396.009;565.016;0;265.007;293.007;226.007;97.0023;89.0022;492.012;0;	1094.03;310.006;396.009;565.016;0;265.007;293.007;226.007;97.0023;89.0022;492.012;0;	0.942246;0.908267;0.962107;0.695907;0;0.708979;0.659464;0.308722;0.700649;0.220959;0.382692;0;	25822	0	0	0	0	0.995063	1	0.857083	0.866	0.852616	0.871942
Z:\HESI-source-performance\Slice-PASEF\HeLa-phospho\Raw-Data\Unenrich\20221109_HESI-1F-Slice-PASEF-unenrich-HeLa-10ng_1_1_4994.d	20221109_HESI-1F-Slice-PASEF-unenrich-HeLa-10ng_1_1_4994	Q9UKX7	Q9UKX7	NUP50_HUMAN	NUP50	2200.06	2238.81	2285.45	2200.06	2238.81	2285.45	2285.45	HVNTNPLC(UniMod:4)DLTPIFK	HVNTNPLCDLTPIFK	HVNTNPLC(UniMod:4)DLTPIFK3	3	0.00211024	0.0347003	0.000469351	0.000537924	0.0004363	0.000396354	0.000436872	0	1	2200.06	2238.81	2179.95		445.9	0.871495	18.2843	18.2631	18.3055	76.2565	18.2476	76.5117	Nuclear pore complex protein Nup50	0	0	0.81247	450.013	1.08484	0.270185	0.949033	0	0.962965	0.968809	0.34176	1175.03;662.015;363.01;353.009;0;101.002;335.009;0;143.004;80.0021;11.0003;119.002;	1175.03;662.015;363.01;353.009;0;101.002;335.009;0;143.004;80.0021;11.0003;119.002;	0.902131;0.850161;0.811237;0.959111;0;0.48987;0.837619;0;0.711467;0.48987;0.521719;0.521719;	25822	0	0	0	0	0.9653	1	0.855104	0.866	0.852762	0.869459
Z:\HESI-source-performance\Slice-PASEF\HeLa-phospho\Raw-Data\Unenrich\20221109_HESI-1F-Slice-PASEF-unenrich-HeLa-10ng_1_1_4992.d	20221109_HESI-1F-Slice-PASEF-unenrich-HeLa-10ng_1_1_4992	A8MWD9;P62308	A8MWD9;P62308	RUXGL_HUMAN;RUXG_HUMAN	SNRPG;SNRPGP15	8144.26	7743.71	8778.49	8144.26	7743.71	8778.49		HVQGILR	HVQGILR	HVQGILR2	2	0.000381631	0.000434017	0.000356506	1	0.000501253	0.000396354	0.00050226	0	0	7838.15	7456.28	7636.31		1539.34	0.973996	6.25495	6.23374	6.27618	-17.5848	6.22	-17.6937	Putative small nuclear ribonucleoprotein G-like protein 15	0	0	0.889271	1580.03	2.87342	0.111158	0.461591	0.405725	0.999514	1.29055	0.363991	4124.08;2888.06;702.014;826.015;353.007;313.008;118.002;	4124.08;2888.06;702.014;826.015;353.007;313.008;118.002;	0.977413;0.985693;0.875735;0.916039;0.821405;0.704065;0.48125;	8817	0.405725	0	0	0	0.999566	1	0.785521	0.795	0.784796	0.797195
Z:\HESI-source-performance\Slice-PASEF\HeLa-phospho\Raw-Data\Unenrich\20221109_HESI-1F-Slice-PASEF-unenrich-HeLa-10ng_1_1_4993.d	20221109_HESI-1F-Slice-PASEF-unenrich-HeLa-10ng_1_1_4993	A8MWD9;P62308	A8MWD9;P62308	RUXGL_HUMAN;RUXG_HUMAN	SNRPG;SNRPGP15	10841.3	10642.6	10353.2	10841.3	10642.6	10353.2		HVQGILR	HVQGILR	HVQGILR2	2	0.000402631	0.000240034	0.000356506	1	0.00049456	0.000396354	0.000495295	0	0	9015.16	8876.35	8893.49		1034.86	0.974148	6.27686	6.25565	6.29808	-17.5848	6.20213	-17.3521	Putative small nuclear ribonucleoprotein G-like protein 15	0	0	0.405562	1049.02	2.87294	0.194036	0.463649	0.677517	0.999732	1.20684	0.278908	4888.08;3499.07;563.01;628.012;451.009;324.005;164.003;	4888.08;3499.07;563.01;628.012;451.009;324.005;164.003;	0.992862;0.961111;0.832801;0.901126;0.888929;0.666853;0.706075;	8847	0.677517	0	0	0	0.999597	1	0.784896	0.795	0.785412	0.795942
Z:\HESI-source-performance\Slice-PASEF\HeLa-phospho\Raw-Data\Unenrich\20221109_HESI-1F-Slice-PASEF-unenrich-HeLa-10ng_1_1_4994.d	20221109_HESI-1F-Slice-PASEF-unenrich-HeLa-10ng_1_1_4994	A8MWD9;P62308	A8MWD9;P62308	RUXGL_HUMAN;RUXG_HUMAN	SNRPG;SNRPGP15	9185.29	9377.26	8506	9185.29	9377.26	8506		HVQGILR	HVQGILR	HVQGILR2	2	0.000356506	0.000502957	0.000356506	1	0.0004363	0.000396354	0.000436872	0	0	7073.14	7156.9	6968.74		1372.47	0.96374	6.28628	6.26506	6.30749	-17.5848	6.22713	-17.3113	Putative small nuclear ribonucleoprotein G-like protein 15	0	0	0.862047	1393.03	3.04987	0.123778	0.443421	0.556602	0.999443	1.16056	0.419989	3321.06;2710.06;462.01;1042.02;460.01;245.004;163.003;	3321.06;2710.06;462.01;1042.02;460.01;245.004;163.003;	0.99291;0.985362;0.907521;0.814535;0.648207;0.777066;0.495996;	8862	0.556602	0	0	0	0.999497	1	0.785	0.795	0.785232	0.795588
Z:\HESI-source-performance\Slice-PASEF\HeLa-phospho\Raw-Data\Unenrich\20221109_HESI-1F-Slice-PASEF-unenrich-HeLa-10ng_1_1_4992.d	20221109_HESI-1F-Slice-PASEF-unenrich-HeLa-10ng_1_1_4992	Q01518	Q01518	CAP1_HUMAN	CAP1	27679.9	26615.6	30233.6	27679.9	26615.6	30233.6	30233.6	HVSDDMK	HVSDDMK	HVSDDMK2	2	0.00598628	0.0699203	0.000406215	0.000590667	0.000501253	0.000396354	0.00050226	0	1	4740.1	4556.49	4666.51		1435.39	0.96414	3.04069	3.01948	3.0619	-60.9419	2.81853	-53.2323	Adenylyl cyclase-associated protein 1	0	0	0.974754	1458.02	3.67462	0.468507	0.0957431	2.07785	0.927322	1.61869	0.272532	1700.04;1660.03;0;2019.04;1021.02;352.005;286.006;	1700.04;1660.03;0;2019.04;1021.02;352.005;286.006;	0.951119;0.800144;0;0.991585;0.931546;0.651146;0.657824;	4272	2.07785	0	0	0	0.93008	1	0.785833	0.801	0.790215	0.797482
Z:\HESI-source-performance\Slice-PASEF\HeLa-phospho\Raw-Data\Unenrich\20221109_HESI-1F-Slice-PASEF-unenrich-HeLa-10ng_1_1_4993.d	20221109_HESI-1F-Slice-PASEF-unenrich-HeLa-10ng_1_1_4993	Q01518	Q01518	CAP1_HUMAN	CAP1	30973.2	29962	26817.4	30973.2	29962	26817.4	26817.4	HVSDDMK	HVSDDMK	HVSDDMK2	2	0.000402631	0.00355748	0.000406215	0.000584454	0.00049456	0.000396354	0.000495295	0	1	3061.06	3062.53	3068.44		2111.12	0.911147	3.05185	3.03056	3.07306	-60.9419	2.86134	-53.4337	Adenylyl cyclase-associated protein 1	0	0	0.78058	2106.05	2.1376	0.251593	0.439041	1.63874	0.996036	1.00025	0.379699	1542.03;1260.03;0;935.021;584.01;46.0009;363.009;	1542.03;1260.03;0;935.021;584.01;46.0009;363.009;	0.978006;0.744948;0;0.845443;0.839807;0.503969;0.543107;	4287	1.63874	0	0	0	0.996442	1	0.788958	0.801	0.790092	0.80005
Z:\HESI-source-performance\Slice-PASEF\HeLa-phospho\Raw-Data\Unenrich\20221109_HESI-1F-Slice-PASEF-unenrich-HeLa-10ng_1_1_4994.d	20221109_HESI-1F-Slice-PASEF-unenrich-HeLa-10ng_1_1_4994	Q01518	Q01518	CAP1_HUMAN	CAP1	27781	28183.4	27747.9	27781	28183.4	27747.9	27747.9	HVSDDMK	HVSDDMK	HVSDDMK2	2	0.00107674	0.0171717	0.000406215	0.000537924	0.0004363	0.000396354	0.000436872	0	1	3796.07	3800.24	3700.33		1260.42	0.925409	3.0506	3.0294	3.07181	-60.9419	2.78524	-52.9396	Adenylyl cyclase-associated protein 1	0	0	0.881431	1293.03	2.77493	0.187659	1	1.46026	0.981324	1.28691	0.605618	2379.04;1197.03;0;1009.02;408.009;0;117.002;	2379.04;1197.03;0;1009.02;408.009;0;117.002;	0.907515;0.720232;0;0.982846;0.887704;0;0.581086;	4287	1.46026	0	0	0	0.982828	1	0.790909	0.801	0.790399	0.802248
Z:\HESI-source-performance\Slice-PASEF\HeLa-phospho\Raw-Data\Unenrich\20221109_HESI-1F-Slice-PASEF-unenrich-HeLa-10ng_1_1_4992.d	20221109_HESI-1F-Slice-PASEF-unenrich-HeLa-10ng_1_1_4992	P31939	P31939	PUR9_HUMAN	ATIC	18240.5	17495.7	17922.3	18240.5	17495.7	17922.3	17922.3	HVSPAGAAVGIPLSEDEAK	HVSPAGAAVGIPLSEDEAK	HVSPAGAAVGIPLSEDEAK3	3	0.000347343	0.000158438	7.82021e-05	0.000590667	0.000501253	0.000396354	0.00050226	0	1	7698.25	7357.17	7534.81		2021.22	0.972937	12.2487	12.2275	12.27	31.6776	12.4	30.4621	Bifunctional purine biosynthesis protein ATIC	0	0	0.679784	2065.06	3.27026	0.375677	0.181312	0.763202	0.999822	0.96799	0.448465	2797.09;2822.09;2079.07;1311.04;458.014;860.034;401.012;393.013;431.013;749.026;105.003;528.019;	2797.09;2822.09;2079.07;1311.04;458.014;860.034;401.012;393.013;431.013;749.026;105.003;528.019;	0.985359;0.953085;0.98317;0.885413;0.784118;0.736264;0.698976;0.852585;0.897151;0.815316;0.252759;0.848908;	17287	0.763202	0	0	0	0.999653	1	0.967292	0.985	0.969118	0.983907
Z:\HESI-source-performance\Slice-PASEF\HeLa-phospho\Raw-Data\Unenrich\20221109_HESI-1F-Slice-PASEF-unenrich-HeLa-10ng_1_1_4993.d	20221109_HESI-1F-Slice-PASEF-unenrich-HeLa-10ng_1_1_4993	P31939	P31939	PUR9_HUMAN	ATIC	18344.4	17563.1	17638.7	18344.4	17563.1	17638.7	17638.7	HVSPAGAAVGIPLSEDEAK	HVSPAGAAVGIPLSEDEAK	HVSPAGAAVGIPLSEDEAK3	3	0.000402631	8.11515e-05	7.82021e-05	0.000584454	0.00049456	0.000396354	0.000495295	0	1	7614.25	7396.94	7411.23		1885.42	0.970212	12.2604	12.2392	12.2816	31.6776	12.4195	30.5037	Bifunctional purine biosynthesis protein ATIC	0	0	0.707676	1937.07	4.11033	0.511842	0.982287	1.36169	0.999909	0.896682	0.457918	3280.1;1815.06;2519.09;1436.05;836.026;1584.06;721.025;349.011;546.02;483.016;142.006;268.009;	3280.1;1815.06;2519.09;1436.05;836.026;1584.06;721.025;349.011;546.02;483.016;142.006;268.009;	0.972536;0.939918;0.989015;0.881365;0.921514;0.929299;0.897214;0.927832;0.762417;0.922642;0.380227;0.838418;	17302	1.36169	0	0	0	0.999597	1	0.969479	0.985	0.969196	0.985542
Z:\HESI-source-performance\Slice-PASEF\HeLa-phospho\Raw-Data\Unenrich\20221109_HESI-1F-Slice-PASEF-unenrich-HeLa-10ng_1_1_4994.d	20221109_HESI-1F-Slice-PASEF-unenrich-HeLa-10ng_1_1_4994	P31939	P31939	PUR9_HUMAN	ATIC	17369.5	17547.3	17054.5	17369.5	17547.3	17054.5	17054.5	HVSPAGAAVGIPLSEDEAK	HVSPAGAAVGIPLSEDEAK	HVSPAGAAVGIPLSEDEAK3	3	7.82021e-05	7.82021e-05	7.82021e-05	0.000537924	0.0004363	0.000396354	0.000436872	0	1	6513.21	6674.1	6498.63		1178.4	0.966282	12.2798	12.2586	12.301	31.6776	12.4162	30.647	Bifunctional purine biosynthesis protein ATIC	0	0	0.65849	1181.04	2.78601	0.524862	1	1.18294	0.999913	0.586731	0.466155	2727.09;1826.06;1960.06;728.028;920.03;495.017;418.014;412.013;476.014;205.007;341.011;490.016;	2727.09;1826.06;1960.06;728.028;920.03;495.017;418.014;412.013;476.014;205.007;341.011;490.016;	0.96982;0.987613;0.941486;0.922643;0.91534;0.851641;0.85624;0.793193;0.725552;0.647263;0.63681;0.810452;	17332	1.18294	0	0	0	0.999922	1	0.964479	0.985	0.969113	0.981261
Z:\HESI-source-performance\Slice-PASEF\HeLa-phospho\Raw-Data\Unenrich\20221109_HESI-1F-Slice-PASEF-unenrich-HeLa-10ng_1_1_4992.d	20221109_HESI-1F-Slice-PASEF-unenrich-HeLa-10ng_1_1_4992	Q9H9B4	Q9H9B4	SFXN1_HUMAN	SFXN1	5635.15	5459.2	5500.63	5635.15	5459.2	5500.63	5500.63	HVSPLIGR	HVSPLIGR	HVSPLIGR2	2	0.000479846	0.00668356	0.000356506	0.000590667	0.000501253	0.000396354	0.00050226	0	1	4296.11	4190.85	4292.04		615.429	0.937265	7.50704	7.48581	7.52826	-6.81363	7.48888	-6.68027	Sideroflexin-1	0	0	0.714178	616.013	2.52161	0.568663	0.36247	0.579111	0.992564	0	-10000000	2393.06;798.019;1105.03;87.0019;0;74.0019;0;48.001;0;291.007;	2393.06;798.019;1105.03;87.0019;0;74.0019;0;48.001;0;291.007;	0.915913;0.934675;0.985374;0.396906;0;0.396906;0;0.587221;0;0.521769;	10586	0.579111	0	0	0	0.993316	1	0.815625	0.839	0.825191	0.828239
Z:\HESI-source-performance\Slice-PASEF\HeLa-phospho\Raw-Data\Unenrich\20221109_HESI-1F-Slice-PASEF-unenrich-HeLa-10ng_1_1_4993.d	20221109_HESI-1F-Slice-PASEF-unenrich-HeLa-10ng_1_1_4993	Q9H9B4	Q9H9B4	SFXN1_HUMAN	SFXN1	5731.16	5600.92	4537.38	5731.16	5600.92	4537.38	4537.38	HVSPLIGR	HVSPLIGR	HVSPLIGR2	2	0.000402631	0.00280829	0.000356506	0.000584454	0.00049456	0.000396354	0.000495295	0	1	3519.07	3432.5	3439.13		879.571	0.92761	7.52876	7.50755	7.54997	-6.81363	7.49215	-6.584	Sideroflexin-1	0	0	0.320942	900.017	1.78626	0.784369	0.0919089	0.203149	0.996868	0	-10000000	2223.05;716.016;580.012;161.003;0;166.004;398.01;176.004;0;111.002;	2223.05;716.016;580.012;161.003;0;166.004;398.01;176.004;0;111.002;	0.982202;0.834185;0.833702;0.66686;0;0.528062;0.735506;0.667698;0;0.737123;	10616	0.203149	0	0	0	0.997192	1	0.816354	0.839	0.825235	0.828426
Z:\HESI-source-performance\Slice-PASEF\HeLa-phospho\Raw-Data\Unenrich\20221109_HESI-1F-Slice-PASEF-unenrich-HeLa-10ng_1_1_4994.d	20221109_HESI-1F-Slice-PASEF-unenrich-HeLa-10ng_1_1_4994	Q9H9B4	Q9H9B4	SFXN1_HUMAN	SFXN1	3444.08	3454.03	4234.96	3444.08	3454.03	4234.96	4234.96	HVSPLIGR	HVSPLIGR	HVSPLIGR2	2	0.000356506	0.00447329	0.000356506	0.000537924	0.0004363	0.000396354	0.000436872	0	1	3444.08	3454.03	3363.22		649.403	0.918633	7.51688	7.49567	7.53808	-6.81363	7.48593	-6.64918	Sideroflexin-1	0	0	0	665.016	1.27748	0.488432	0.0919089	0	0.995067	0	-10000000	1896.04;1137.03;411.01;81.0019;0;0;184.004;216.006;0;52.001;	1896.04;1137.03;411.01;81.0019;0;0;184.004;216.006;0;52.001;	0.979608;0.827256;0.890134;0.406588;0;0;0.617871;0.646553;0;0.463578;	10601	0	0	0	0	0.995527	1	0.816458	0.839	0.825516	0.828805
Z:\HESI-source-performance\Slice-PASEF\HeLa-phospho\Raw-Data\Unenrich\20221109_HESI-1F-Slice-PASEF-unenrich-HeLa-10ng_1_1_4992.d	20221109_HESI-1F-Slice-PASEF-unenrich-HeLa-10ng_1_1_4992	P23381	P23381	SYWC_HUMAN	WARS1	4610.09	4453.61	4739.12	4610.09	4453.61	4739.12	4739.12	HVTFNQVK	HVTFNQVK	HVTFNQVK2	2	0.00210915	0.0269662	0.00210915	0.000590667	0.000501253	0.000396354	0.00050226	0	1	1419.03	1358.18	1390.97		1357.64	0.873327	6.03218	6.01095	6.05342	-20.7345	5.8891	-19.7122	Tryptophan--tRNA ligase, cytoplasmic	0	0	0.691128	1385.03	1.47627	0.362159	0.379812	1.59734	0.97066	0.847958	0.435836	1066.02;314.007;294.006;94.0018;59.0009;59.001;163.004;178.004;113.002;192.004;199.004;310.006;	1066.02;314.007;294.006;94.0018;59.0009;59.001;163.004;178.004;113.002;192.004;199.004;310.006;	0.940588;0.610696;0.6977;0.342072;0.273658;0.533228;0.804868;0.533228;0.533228;0.588914;0.63311;0.790883;	8500	1.59734	0	0	0	0.973034	1	0.8	0.823	0.809108	0.812913
Z:\HESI-source-performance\Slice-PASEF\HeLa-phospho\Raw-Data\Unenrich\20221109_HESI-1F-Slice-PASEF-unenrich-HeLa-10ng_1_1_4993.d	20221109_HESI-1F-Slice-PASEF-unenrich-HeLa-10ng_1_1_4993	P23381	P23381	SYWC_HUMAN	WARS1	4889.15	4857.99	5268.35	4889.15	4857.99	5268.35	5268.35	HVTFNQVK	HVTFNQVK	HVTFNQVK2	2	0.00639965	0.0749743	0.00210915	0.000584454	0.00049456	0.000396354	0.000495295	0	1	1824.03	1798.25	1801.72		763.56	0.851856	6.04347	6.02227	6.06469	-20.7345	5.87017	-19.5769	Tryptophan--tRNA ligase, cytoplasmic	0	0	0.748982	773.015	1.88262	0.554364	0.382591	1.40395	0.922615	1.62059	0.405171	1353.02;299.007;447.008;292.006;0;24.0005;37.001;204.004;146.004;0;0;217.006;	1353.02;299.007;447.008;292.006;0;24.0005;37.001;204.004;146.004;0;0;217.006;	0.816051;0.636204;0.970798;0.534962;0;0.655113;0.37325;0.686498;0.37325;0;0;0.793924;	8515	1.40395	0	0	0	0.925026	1	0.80125	0.823	0.809433	0.814448
Z:\HESI-source-performance\Slice-PASEF\HeLa-phospho\Raw-Data\Unenrich\20221109_HESI-1F-Slice-PASEF-unenrich-HeLa-10ng_1_1_4994.d	20221109_HESI-1F-Slice-PASEF-unenrich-HeLa-10ng_1_1_4994	P23381	P23381	SYWC_HUMAN	WARS1	6215.14	6207.35	5379.51	6215.14	6207.35	5379.51	5379.51	HVTFNQVK	HVTFNQVK	HVTFNQVK2	2	0.00615585	0.0731217	0.00210915	0.000537924	0.0004363	0.000396354	0.000436872	0	1	1620.03	1635.68	1592.68		315.587	0.906126	6.0316	6.01039	6.0528	-20.7345	5.88675	-19.6032	Tryptophan--tRNA ligase, cytoplasmic	0	0	0.0626421	321.007	1.48082	0.398044	0.0854626	1.43108	0.925033	0.399948	0.399118	1186.02;588.013;341.007;0;167.003;93.0018;85.0018;123.002;339.009;0;0;272.006;	1186.02;588.013;341.007;0;167.003;93.0018;85.0018;123.002;339.009;0;0;272.006;	0.986111;0.572697;0.652381;0;0.481988;0.816497;0;0.408248;0.39596;0;0;0.709524;	8500	1.43108	0	0	0	0.926878	1	0.8025	0.823	0.809452	0.815428
Z:\HESI-source-performance\Slice-PASEF\HeLa-phospho\Raw-Data\Unenrich\20221109_HESI-1F-Slice-PASEF-unenrich-HeLa-10ng_1_1_4994.d	20221109_HESI-1F-Slice-PASEF-unenrich-HeLa-10ng_1_1_4994	Q9NRW7	Q9NRW7	VPS45_HUMAN	VPS45	787.032	813.981	813.981	787.032	813.981	813.981	813.981	HVTVVGELSR	HVTVVGELSR	HVTVVGELSR2	2	0.0080952	0.089112	0.0163451	0.00201918	0.00241449	0.00841152	0.00241838	0	1	720.016	732.737	713.472		160.532	0.849015	8.75803	8.7368	8.77923	2.8705	8.68515	3.39938	Vacuolar protein sorting-associated protein 45	0	0	0.388129	162.005	1.8659	0.526801	0.312645	0	0.910113	1.20571	0.375313	226.005;365.011;202.005;292.007;127.002;93.0023;132.005;429.014;214.006;551.016;118.002;0;	226.005;365.011;202.005;292.007;127.002;93.0023;132.005;429.014;214.006;551.016;118.002;0;	0.964262;0.744274;0.783275;0.805295;0.473959;0.218328;0.153114;0.603536;0.698337;0.513654;0.469783;0;	12354	0	0	0	0	0.910888	1	0.877604	0.886	0.870566	0.891797
Z:\HESI-source-performance\Slice-PASEF\HeLa-phospho\Raw-Data\Unenrich\20221109_HESI-1F-Slice-PASEF-unenrich-HeLa-10ng_1_1_4994.d	20221109_HESI-1F-Slice-PASEF-unenrich-HeLa-10ng_1_1_4994	Q9UNP9	Q9UNP9	PPIE_HUMAN	PPIE	2215.06	2249.54	1685.85	2215.06	2249.54	1685.85	1685.85	HVVFGEVTEGLDVLR	HVVFGEVTEGLDVLR	HVVFGEVTEGLDVLR3	3	0.000844773	0.0111441	0.0015131	0.000537924	0.0004363	0.000396354	0.000436872	0	1	2215.06	2249.54	2190.39		178	0.868384	17.4144	17.3932	17.4356	70.9801	17.5684	69.7192	Peptidyl-prolyl cis-trans isomerase E	0	0	0.743498	180.005	2.55954	0.471206	0.198233	0.776402	0.9878	0.628896	0.664667	1093.03;703.018;621.021;419.01;494.011;0;99.0025;0;85.0023;382.011;132.005;110.002;	1093.03;703.018;621.021;419.01;494.011;0;99.0025;0;85.0023;382.011;132.005;110.002;	0.845868;0.858001;0.80457;0.944541;0.778771;0;0.427039;0;0.182267;0.823226;0.555758;0.667778;	24593	0.776402	0	0	0	0.988856	1	0.894886	0.908	0.892494	0.911475
Z:\HESI-source-performance\Slice-PASEF\HeLa-phospho\Raw-Data\Unenrich\20221109_HESI-1F-Slice-PASEF-unenrich-HeLa-10ng_1_1_4992.d	20221109_HESI-1F-Slice-PASEF-unenrich-HeLa-10ng_1_1_4992	Q08752	Q08752	PPID_HUMAN	PPID	2531.07	2466.28	2496.53	2531.07	2466.28	2496.53	2496.53	HVVFGQVIK	HVVFGQVIK	HVVFGQVIK2	2	0.00198055	0.0248564	0.00382063	0.000590667	0.000501253	0.000396354	0.00050226	0	1	2002.04	1939.95	1986.79		688.724	0.790249	10.785	10.7637	10.8062	18.5422	10.6742	19.5753	Peptidyl-prolyl cis-trans isomerase D	0	0	0.645166	694.014	1.74449	0.346477	0.10435	0.608353	0.972894	0.227779	0.375259	628.016;99.0021;610.016;165.004;73.0021;1209.02;80.002;94.0023;586.015;115.003;0;0;	628.016;99.0021;610.016;165.004;73.0021;1209.02;80.002;94.0023;586.015;115.003;0;0;	0.89172;0.556493;0.722927;0.791743;0.556493;0.737337;0.556493;0.494857;0.803836;0.58404;0;0;	15219	0.608353	0	0	0	0.975144	1	0.845104	0.857	0.843327	0.858268
Z:\HESI-source-performance\Slice-PASEF\HeLa-phospho\Raw-Data\Unenrich\20221109_HESI-1F-Slice-PASEF-unenrich-HeLa-10ng_1_1_4992.d	20221109_HESI-1F-Slice-PASEF-unenrich-HeLa-10ng_1_1_4992	P62081	P62081	RS7_HUMAN	RPS7	20214.4	19420.9	21047.9	20214.4	19420.9	21047.9	21047.9	HVVFIAQR	HVVFIAQR	HVVFIAQR2	2	0.000381631	0.00033162	0.000166855	0.000590667	0.000501253	0.000396354	0.00050226	0	1	9604.24	9256.8	9480.3		2315.77	0.901688	8.62078	8.59957	8.64199	2.31787	8.61767	2.32663	40S ribosomal protein S7	0	0	0.863805	2346.05	2.38954	0.34955	0.993107	0.442052	0.999628	0.435913	0.39362	6155.16;2018.05;1431.03;608.015;317.007;53.0011;92.002;638.013;85.0021;	6155.16;2018.05;1431.03;608.015;317.007;53.0011;92.002;638.013;85.0021;	0.882601;0.977867;0.87636;0.847987;0.689663;0.339155;0.582016;0.79265;0.313666;	12160	0.442052	0	0	0	0.999618	1	0.835208	0.855	0.840477	0.8502
Z:\HESI-source-performance\Slice-PASEF\HeLa-phospho\Raw-Data\Unenrich\20221109_HESI-1F-Slice-PASEF-unenrich-HeLa-10ng_1_1_4993.d	20221109_HESI-1F-Slice-PASEF-unenrich-HeLa-10ng_1_1_4993	P62081	P62081	RS7_HUMAN	RPS7	27751.6	27570.5	25984.9	27751.6	27570.5	25984.9	25984.9	HVVFIAQR	HVVFIAQR	HVVFIAQR2	2	0.000402631	0.000127622	0.000166855	0.000584454	0.00049456	0.000396354	0.000495295	0	1	12015.3	11749.5	11772.1		2518.06	0.982724	8.64266	8.62145	8.66387	2.31787	8.62334	2.5194	40S ribosomal protein S7	0	0	0.806418	2570.07	3.23477	0.188917	0.99883	0.915602	0.999857	0.892605	0.399038	8217.16;2217.05;1581.04;190.004;209.005;368.01;191.004;335.008;150.003;	8217.16;2217.05;1581.04;190.004;209.005;368.01;191.004;335.008;150.003;	0.991451;0.995555;0.919372;0.636699;0.615972;0.589559;0.585923;0.690367;0.548586;	12190	0.915602	0	0	0	0.999597	1	0.836042	0.855	0.840978	0.851126
Z:\HESI-source-performance\Slice-PASEF\HeLa-phospho\Raw-Data\Unenrich\20221109_HESI-1F-Slice-PASEF-unenrich-HeLa-10ng_1_1_4994.d	20221109_HESI-1F-Slice-PASEF-unenrich-HeLa-10ng_1_1_4994	P62081	P62081	RS7_HUMAN	RPS7	26139.6	26458.6	26047.5	26139.6	26458.6	26047.5	26047.5	HVVFIAQR	HVVFIAQR	HVVFIAQR2	2	0.000166855	0.000166855	0.000166855	0.000537924	0.0004363	0.000396354	0.000436872	0	1	10701.3	11142.1	10849.2		2095.62	0.977763	8.64133	8.62012	8.66253	2.31787	8.61223	2.53171	40S ribosomal protein S7	0	0	0.86421	2067.05	2.74449	0.365373	0.383632	0.307026	0.999815	0.890707	0.319237	6527.16;2393.05;1781.04;481.011;100.002;222.006;155.005;137.003;88.0021;	6527.16;2393.05;1781.04;481.011;100.002;222.006;155.005;137.003;88.0021;	0.998747;0.928451;0.967114;0.744267;0.39676;0.625575;0.558992;0.682044;0.438088;	12190	0.307026	0	0	0	0.999833	1	0.836354	0.855	0.840564	0.850953
Z:\HESI-source-performance\Slice-PASEF\HeLa-phospho\Raw-Data\Unenrich\20221109_HESI-1F-Slice-PASEF-unenrich-HeLa-10ng_1_1_4993.d	20221109_HESI-1F-Slice-PASEF-unenrich-HeLa-10ng_1_1_4993	P51570	P51570	GALK1_HUMAN	GALK1	3305.09	3223.59	2753.99	3305.09	3223.59	2753.99	2753.99	HVVGEIR	HVVGEIR	HVVGEIR2	2	0.00944534	0.103808	0.0189644	0.000584454	0.00049456	0.000396354	0.000495295	0	1	1492.03	1487.8	1490.67		1260.88	0.872527	4.94017	4.91897	4.96138	-29.7981	4.86162	-28.3267	Galactokinase	0	0	0.281145	1262.03	1.58217	0.204571	0.0323251	0.229487	0.895951	1.30435	0.443588	876.017;243.005;373.007;203.003;276.007;183.003;171.003;0;80.0016;99.0017;113.002;345.007;	876.017;243.005;373.007;203.003;276.007;183.003;171.003;0;80.0016;99.0017;113.002;345.007;	0.864729;0.88546;0.882415;0.601447;0.325057;0.365639;0.298111;0;0.168742;0.674975;0.168742;0.492374;	6957	0.229487	0	0	0	0	1	0.776932	0.787	0.775487	0.789031
Z:\HESI-source-performance\Slice-PASEF\HeLa-phospho\Raw-Data\Unenrich\20221109_HESI-1F-Slice-PASEF-unenrich-HeLa-10ng_1_1_4992.d	20221109_HESI-1F-Slice-PASEF-unenrich-HeLa-10ng_1_1_4992	P41227	P41227	NAA10_HUMAN	NAA10	1207.03	1147.47	1285.77	1207.03	1147.47	1285.77	1285.77	HVVLGAIENK	HVVLGAIENK	HVVLGAIENK2	2	0.00488685	0.0602328	0.00280359	0.000590667	0.000501253	0.000396354	0.00050226	0	1	1207.03	1147.47	1175.18		412.822	0.842932	8.6738	8.6526	8.69501	2.79899	8.67962	2.73679	N-alpha-acetyltransferase 10	0	0	0.501383	424.011	1.07044	0.225308	0.0796209	0.455184	0.936755	1.48316	0.470885	420.011;300.007;487.01;0;0;0;50.0011;0;0;0;149.005;106.002;	420.011;300.007;487.01;0;0;0;50.0011;0;0;0;149.005;106.002;	0.961023;0.723059;0.81493;0;0;0;0.604536;0;0;0;0.604536;0.496949;	12234	0.455184	0	0	0	0.939767	1	0.871364	0.889	0.873902	0.886678
Z:\HESI-source-performance\Slice-PASEF\HeLa-phospho\Raw-Data\Unenrich\20221109_HESI-1F-Slice-PASEF-unenrich-HeLa-10ng_1_1_4993.d	20221109_HESI-1F-Slice-PASEF-unenrich-HeLa-10ng_1_1_4993	P41227	P41227	NAA10_HUMAN	NAA10	1072.03	1047.66	1398.03	1072.03	1047.66	1398.03	1398.03	HVVLGAIENK	HVVLGAIENK	HVVLGAIENK2	2	0.00280359	0.0444153	0.00280359	0.000584454	0.00049456	0.000396354	0.000495295	0	1	570.015	557.405	558.481		380.158	0.782196	8.68513	8.66387	8.70634	2.79899	8.68562	2.84509	N-alpha-acetyltransferase 10	0	0	0.215328	388.009	0.926452	0.199775	0.0796209	0.568263	0.952664	0.620363	0.354106	347.009;89.0023;134.003;80.0023;130.003;154.005;105.002;0;0;55.0011;130.005;142.005;	347.009;89.0023;134.003;80.0023;130.003;154.005;105.002;0;0;55.0011;130.005;142.005;	0.940124;0.381276;0.639517;0.275444;0.540754;0.585599;0.870517;0;0;0.142344;0.648862;0.468481;	12249	0.568263	0	0	0	0.955585	1	0.879271	0.889	0.873994	0.894236
Z:\HESI-source-performance\Slice-PASEF\HeLa-phospho\Raw-Data\Unenrich\20221109_HESI-1F-Slice-PASEF-unenrich-HeLa-10ng_1_1_4993.d	20221109_HESI-1F-Slice-PASEF-unenrich-HeLa-10ng_1_1_4993	P06396	P06396	GELS_HUMAN	GSN	2597.06	2598.31	2951.14	2597.06	2598.31	2951.14	2951.14	HVVPNEVVVQR	HVVPNEVVVQR	HVVPNEVVVQR2	2	0.00926557	0.0981428	0.00421184	0.000584454	0.00049456	0.000396354	0.000495295	0	1	698.021	687.072	688.398		240.644	0.718223	8.28203	8.26082	8.30324	0.129565	8.33791	-0.224812	Gelsolin	0	0	0.934022	244.008	1.70388	0.423222	0.263816	0.222143	0.901068	0.715384	0.356617	426.013;178.005;94.0027;50.0014;45.0014;80.0027;0;0;0;0;0;0;	426.013;178.005;94.0027;50.0014;45.0014;80.0027;0;0;0;0;0;0;	0.676143;0.931389;0.505272;0.477655;0.235611;0.477655;0;0;0;0;0;0;	11676	0.222143	0	0	0	0.901857	1	0.937813	0.961	0.943556	0.954149
Z:\HESI-source-performance\Slice-PASEF\HeLa-phospho\Raw-Data\Unenrich\20221109_HESI-1F-Slice-PASEF-unenrich-HeLa-10ng_1_1_4994.d	20221109_HESI-1F-Slice-PASEF-unenrich-HeLa-10ng_1_1_4994	P06396	P06396	GELS_HUMAN	GSN	3059.09	3097.77	3128.72	3059.09	3097.77	3128.72	3128.72	HVVPNEVVVQR	HVVPNEVVVQR	HVVPNEVVVQR2	2	0.00421184	0.0516051	0.00421184	0.000537924	0.0004363	0.000396354	0.000436872	0	1	874.03	863.792	841.081		342.592	0.827211	8.29119	8.26997	8.3124	0.129565	8.33151	-0.0873711	Gelsolin	0	0	0.296395	356.013	2.33181	0.278748	0.033416	1.88021	0.945899	0.663112	0.385578	423.013;94.0033;357.013;0;183.005;233.007;0;0;0;0;0;55.0013;	423.013;94.0033;357.013;0;183.005;233.007;0;0;0;0;0;55.0013;	0.852399;0.500965;0.88327;0;0.92931;0.710773;0;0;0;0;0;0.337747;	11691	1.88021	0	0	0	0.948395	1	0.94	0.961	0.944227	0.956182
Z:\HESI-source-performance\Slice-PASEF\HeLa-phospho\Raw-Data\Unenrich\20221109_HESI-1F-Slice-PASEF-unenrich-HeLa-10ng_1_1_4992.d	20221109_HESI-1F-Slice-PASEF-unenrich-HeLa-10ng_1_1_4992	P09001	P09001	RM03_HUMAN	MRPL3	845.023	809.641	809.641	845.023	809.641	809.641	809.641	HVVTLLQVQDC(UniMod:4)HVLK	HVVTLLQVQDCHVLK	HVVTLLQVQDC(UniMod:4)HVLK3	3	0.0075896	0.0840278	0.000356506	0.00866788	0.0111954	0.000396354	0.0112197	0	1	845.023	809.641	829.189		365.04	0.750206	12.9596	12.9383	12.9808	36.6983	13.0759	35.9452	39S ribosomal protein L3, mitochondrial	0	0	0.406939	372.01	1.70972	0.643266	0.035137	0.0896173	0.913921	0.766468	0.426895	1138.03;365.01;245.009;372.01;155.006;108.003;59.0013;243.008;117.003;0;322.01;103.003;	1138.03;365.01;245.009;372.01;155.006;108.003;59.0013;243.008;117.003;0;322.01;103.003;	0.760144;0.962638;0.544478;0.526718;0.694938;0.80205;0.15427;0.604326;0.217379;0;0.7731;0.432571;	18292	0.0896173	0	0	0	0.915972	1	0.917292	0.941	0.922444	0.934025
Z:\HESI-source-performance\Slice-PASEF\HeLa-phospho\Raw-Data\Unenrich\20221109_HESI-1F-Slice-PASEF-unenrich-HeLa-10ng_1_1_4993.d	20221109_HESI-1F-Slice-PASEF-unenrich-HeLa-10ng_1_1_4993	P09001	P09001	RM03_HUMAN	MRPL3	727.022	710.594	710.594	727.022	710.594	710.594	710.594	HVVTLLQVQDC(UniMod:4)HVLK	HVVTLLQVQDCHVLK	HVVTLLQVQDC(UniMod:4)HVLK3	3	0.00201308	0.0341882	0.000356506	0.000584454	0.00049456	0.000396354	0.000495295	0	1	727.022	710.594	711.966		264.418	0.641571	12.9817	12.9605	13.003	36.6983	13.0739	36.0689	39S ribosomal protein L3, mitochondrial	0	0	0.574494	270.01	1.21752	0.368049	0.0607423	0	0.963162	1.7525	0.454178	2234.07;499.016;783.025;56.0013;62.0013;172.005;0;253.008;89.0025;59.0013;228.008;0;	2234.07;499.016;783.025;56.0013;62.0013;172.005;0;253.008;89.0025;59.0013;228.008;0;	0.625109;0.561646;0.636125;0.816497;0;0.816497;0;0.551108;0;0;0.334217;0;	18322	0	0	0	0	0.965812	1	0.915	0.941	0.923452	0.931335
Z:\HESI-source-performance\Slice-PASEF\HeLa-phospho\Raw-Data\Unenrich\20221109_HESI-1F-Slice-PASEF-unenrich-HeLa-10ng_1_1_4994.d	20221109_HESI-1F-Slice-PASEF-unenrich-HeLa-10ng_1_1_4994	P09001	P09001	RM03_HUMAN	MRPL3	758.022	765.408	765.408	758.022	765.408	765.408	765.408	HVVTLLQVQDC(UniMod:4)HVLK	HVVTLLQVQDCHVLK	HVVTLLQVQDC(UniMod:4)HVLK3	3	0.000356506	0.00532606	0.000356506	0.000537924	0.0004363	0.000396354	0.000436872	0	1	758.022	765.408	745.284		424.753	0.803284	12.9801	12.9589	13.0014	36.6983	13.0778	36.0558	39S ribosomal protein L3, mitochondrial	0	0	0.783811	432.013	1.93954	0.657623	0.188685	0.0395293	0.994132	0.437432	0.43805	1253.04;264.008;618.015;262.006;290.008;232.008;102.003;250.008;260.008;84.0025;213.005;0;	1253.04;264.008;618.015;262.006;290.008;232.008;102.003;250.008;260.008;84.0025;213.005;0;	0.640749;0.824443;0.435719;0.792703;0.818785;0.791157;0.287516;0.758278;0.731092;0.741941;0.640921;0;	18322	0.0395293	0	0	0	0.994674	1	0.91	0.941	0.92323	0.925875
Z:\HESI-source-performance\Slice-PASEF\HeLa-phospho\Raw-Data\Unenrich\20221109_HESI-1F-Slice-PASEF-unenrich-HeLa-10ng_1_1_4992.d	20221109_HESI-1F-Slice-PASEF-unenrich-HeLa-10ng_1_1_4992	P08195	P08195	4F2_HUMAN	SLC3A2	51175.9	46948.9	47052.4	51175.9	46948.9	47052.4	47052.4	HWDQNER	HWDQNER	HWDQNER2	2	0.000381631	0.00518448	0.000381631	0.000590667	0.000501253	0.000396354	0.00050226	0	1	2530.05	2432.05	2490.77		535.567	0.91004	3.53923	3.51798	3.56048	-48.0389	3.40709	-46.2741	4F2 cell-surface antigen heavy chain	0	0	0.810536	544.013	1.88694	0.316366	0.374813	0.288001	0.994222	0.770955	0.420147	1308.03;939.021;283.006;82.0018;62.0009;0;0;0;0;0;47.0009;64.0012;	1308.03;939.021;283.006;82.0018;62.0009;0;0;0;0;0;47.0009;64.0012;	0.977715;0.933673;0.518844;0.429363;0.356638;0;0;0;0;0;0.165638;0.444051;	4975	0.288001	0	0	0	0.994816	1	0.818333	0.821	0.806756	0.831122
Z:\HESI-source-performance\Slice-PASEF\HeLa-phospho\Raw-Data\Unenrich\20221109_HESI-1F-Slice-PASEF-unenrich-HeLa-10ng_1_1_4993.d	20221109_HESI-1F-Slice-PASEF-unenrich-HeLa-10ng_1_1_4993	P08195	P08195	4F2_HUMAN	SLC3A2	50973.8	49572.9	49328.3	50973.8	49572.9	49328.3	49328.3	HWDQNER	HWDQNER	HWDQNER2	2	0.00181992	0.0292104	0.000381631	0.000584454	0.00049456	0.000396354	0.000495295	0	1	2064.05	2065.03	2069.02		543.316	0.914395	3.5186	3.49739	3.5398	-48.0389	3.38459	-46.7561	4F2 cell-surface antigen heavy chain	0	0	0.445243	542.01	2.09147	0.290788	0.91267	0.62227	0.968356	1.07394	0.396629	1032.03;791.015;241.006;0;0;30.0005;0;164.003;64.002;105.002;0;74.002;	1032.03;791.015;241.006;0;0;30.0005;0;164.003;64.002;105.002;0;74.002;	0.976118;0.872908;0.786256;0;0;0.47147;0;0.437533;0.2627;0.631272;0;0.261376;	4945	0.62227	0	0	0	0.97079	1	0.815104	0.821	0.807058	0.826914
Z:\HESI-source-performance\Slice-PASEF\HeLa-phospho\Raw-Data\Unenrich\20221109_HESI-1F-Slice-PASEF-unenrich-HeLa-10ng_1_1_4994.d	20221109_HESI-1F-Slice-PASEF-unenrich-HeLa-10ng_1_1_4994	P08195	P08195	4F2_HUMAN	SLC3A2	45596.4	47337.4	47470.3	45596.4	47337.4	47470.3	47470.3	HWDQNER	HWDQNER	HWDQNER2	2	0.00115418	0.0189149	0.000381631	0.000537924	0.0004363	0.000396354	0.000436872	0	1	3180.07	3183.57	3099.86		860.747	0.860247	3.53877	3.51746	3.55997	-48.0389	3.42221	-46.2371	4F2 cell-surface antigen heavy chain	0	0	0.642365	883.017	2.03	0.572213	0.101974	1.10384	0.979467	0.889179	0.400214	1686.04;1097.02;397.011;0;82.002;0;89.0019;108.002;0;56.001;151.003;143.003;	1686.04;1097.02;397.011;0;82.002;0;89.0019;108.002;0;56.001;151.003;143.003;	0.821034;0.967555;0.730267;0;0.499993;0;0.309998;0.498293;0;0.499993;0.472961;0.632093;	4975	1.10384	0	0	0	0.981085	1	0.817187	0.821	0.807024	0.8295
Z:\HESI-source-performance\Slice-PASEF\HeLa-phospho\Raw-Data\Unenrich\20221109_HESI-1F-Slice-PASEF-unenrich-HeLa-10ng_1_1_4992.d	20221109_HESI-1F-Slice-PASEF-unenrich-HeLa-10ng_1_1_4992	P62424	P62424	RL7A_HUMAN	RPL7A	20604.5	19676.5	19859.6	20604.5	19676.5	19859.6	19859.6	HWGGNVLGPK	HWGGNVLGPK	HWGGNVLGPK2	2	0.000381631	0.00223524	0.000356506	0.000590667	0.000501253	0.000396354	0.00050226	0	1	8468.24	8386.52	8589.01		2726.4	0.963571	9.06643	9.04522	9.08764	4.10457	8.8488	5.80563	60S ribosomal protein L7a	0	0	0.790471	2688.07	2.2496	0.119146	0.343143	0.520759	0.997501	1.06223	0.381198	3628.1;2033.06;550.014;549.017;149.004;2807.07;55.0012;327.008;55.0012;0;0;144.005;	3628.1;2033.06;550.014;549.017;149.004;2807.07;55.0012;327.008;55.0012;0;0;144.005;	0.986585;0.897483;0.738883;0.750412;0.616498;0.981689;0.39563;0.647971;0.421706;0;0;0.306312;	12789	0.520759	0	0	0	0.997765	1	0.88875	0.907	0.89126	0.903764
Z:\HESI-source-performance\Slice-PASEF\HeLa-phospho\Raw-Data\Unenrich\20221109_HESI-1F-Slice-PASEF-unenrich-HeLa-10ng_1_1_4993.d	20221109_HESI-1F-Slice-PASEF-unenrich-HeLa-10ng_1_1_4993	P62424	P62424	RL7A_HUMAN	RPL7A	18214.4	17373.5	18756.3	18214.4	17373.5	18756.3	18756.3	HWGGNVLGPK	HWGGNVLGPK	HWGGNVLGPK2	2	0.000402631	0.000429743	0.000356506	0.000584454	0.00049456	0.000396354	0.000495295	0	1	8902.25	8654.87	8671.58		2555.1	0.949083	9.0884	9.06719	9.10961	4.10457	8.85243	5.95939	60S ribosomal protein L7a	0	0	0.901612	2623.07	2.88801	0.214818	0.992342	1.70922	0.999519	0.876432	0.428847	4303.12;2597.07;112.002;455.012;194.005;2002.05;531.014;334.01;325.01;438.013;118.002;0;	4303.12;2597.07;112.002;455.012;194.005;2002.05;531.014;334.01;325.01;438.013;118.002;0;	0.990105;0.966238;0.668417;0.831535;0.650853;0.83866;0.845353;0.804181;0.641599;0.477068;0.280895;0;	12819	1.70922	0	0	0	0.99957	1	0.889896	0.907	0.891126	0.905464
Z:\HESI-source-performance\Slice-PASEF\HeLa-phospho\Raw-Data\Unenrich\20221109_HESI-1F-Slice-PASEF-unenrich-HeLa-10ng_1_1_4994.d	20221109_HESI-1F-Slice-PASEF-unenrich-HeLa-10ng_1_1_4994	P62424	P62424	RL7A_HUMAN	RPL7A	19708.4	19859.7	18195.1	19708.4	19859.7	18195.1	18195.1	HWGGNVLGPK	HWGGNVLGPK	HWGGNVLGPK2	2	0.000356506	0.000362512	0.000356506	0.000537924	0.0004363	0.000396354	0.000436872	0	1	8121.22	8139.01	7925.02		2352.81	0.919831	9.08682	9.06559	9.10802	4.10457	8.8483	5.92069	60S ribosomal protein L7a	0	0	0.570206	2411.06	1.99326	0.135231	0.339223	1.62563	0.999598	1.69869	0.408385	4017.12;1804.05;507.012;597.014;505.014;2300.05;177.005;381.008;155.005;481.013;233.007;249.007;	4017.12;1804.05;507.012;597.014;505.014;2300.05;177.005;381.008;155.005;481.013;233.007;249.007;	0.989628;0.914796;0.625205;0.866729;0.731194;0.801879;0.650212;0.782579;0.445062;0.614642;0.582902;0.561261;	12819	1.62563	0	0	0	0.999637	1	0.89125	0.907	0.891728	0.907012
Z:\HESI-source-performance\Slice-PASEF\HeLa-phospho\Raw-Data\Unenrich\20221109_HESI-1F-Slice-PASEF-unenrich-HeLa-10ng_1_1_4992.d	20221109_HESI-1F-Slice-PASEF-unenrich-HeLa-10ng_1_1_4992	Q15293	Q15293	RCN1_HUMAN	RCN1	12126.3	11584.3	11130.4	12126.3	11584.3	11130.4	11130.4	HWILPQDYDHAQAEAR	HWILPQDYDHAQAEAR	HWILPQDYDHAQAEAR3	3	0.000381631	0.00476544	0.000381631	0.000590667	0.000501253	0.000396354	0.00050226	0	1	1389.04	1342.2	1374.6		631.391	0.8503	11.8456	11.8244	11.8668	25.477	11.5894	27.604	Reticulocalbin-1	0	0	0.665427	638.021	1.65768	0.281308	1	0.897272	0.994687	1.24076	0.46417	855.023;259.008;339.011;275.008;297.009;162.005;236.005;182.005;374.011;148.004;0;93.0025;	855.023;259.008;339.011;275.008;297.009;162.005;236.005;182.005;374.011;148.004;0;93.0025;	0.858101;0.824981;0.655972;0.849889;0.898106;0.519894;0.410244;0.571975;0.816035;0.586356;0;0.410244;	16716	0.897272	0	0	0	0.995235	1	0.91625	0.943	0.924722	0.932852
Z:\HESI-source-performance\Slice-PASEF\HeLa-phospho\Raw-Data\Unenrich\20221109_HESI-1F-Slice-PASEF-unenrich-HeLa-10ng_1_1_4993.d	20221109_HESI-1F-Slice-PASEF-unenrich-HeLa-10ng_1_1_4993	Q15293	Q15293	RCN1_HUMAN	RCN1	11416.2	11180.7	11858.9	11416.2	11180.7	11858.9	11858.9	HWILPQDYDHAQAEAR	HWILPQDYDHAQAEAR	HWILPQDYDHAQAEAR3	3	0.000402631	0.00172386	0.000381631	0.000584454	0.00049456	0.000396354	0.000495295	0	1	2033.06	2036.09	2040.02		856.952	0.860743	11.8786	11.8574	11.8998	25.477	11.5958	27.8649	Reticulocalbin-1	0	0	0.820937	854.031	2.1761	0.279986	0.854051	1.37204	0.998075	0.858829	0.422543	902.026;347.01;510.016;784.026;131.005;298.01;323.008;331.01;371.01;0;69.0026;274.008;	902.026;347.01;510.016;784.026;131.005;298.01;323.008;331.01;371.01;0;69.0026;274.008;	0.822496;0.767904;0.797504;0.945837;0.569535;0.80838;0.860483;0.812107;0.822825;0;0.586424;0.885516;	16761	1.37204	0	0	0	0.998276	1	0.922727	0.943	0.925564	0.94064
Z:\HESI-source-performance\Slice-PASEF\HeLa-phospho\Raw-Data\Unenrich\20221109_HESI-1F-Slice-PASEF-unenrich-HeLa-10ng_1_1_4994.d	20221109_HESI-1F-Slice-PASEF-unenrich-HeLa-10ng_1_1_4994	Q15293	Q15293	RCN1_HUMAN	RCN1	10238.2	10265.9	10081.4	10238.2	10265.9	10081.4	10081.4	HWILPQDYDHAQAEAR	HWILPQDYDHAQAEAR	HWILPQDYDHAQAEAR3	3	0.00181976	0.0299873	0.000381631	0.000537924	0.0004363	0.000396354	0.000436872	0	1	1709.05	1669.52	1625.63		364.318	0.813547	11.8662	11.8449	11.8874	25.477	11.6004	27.7641	Reticulocalbin-1	0	0	0.50382	383.013	1.74737	0.331813	1	0.91793	0.967834	1.5219	0.476443	501.015;825.021;291.009;383.01;297.009;265.006;93.0026;56.0013;607.015;9.00031;0;0;	501.015;825.021;291.009;383.01;297.009;265.006;93.0026;56.0013;607.015;9.00031;0;0;	0.931397;0.867678;0.534579;0.542786;0.581133;0.0232465;0.663473;0.653828;0.686645;0.224373;0;0;	16746	0.91793	0	0	0	0.970013	1	0.916591	0.943	0.925557	0.933309
Z:\HESI-source-performance\Slice-PASEF\HeLa-phospho\Raw-Data\Unenrich\20221109_HESI-1F-Slice-PASEF-unenrich-HeLa-10ng_1_1_4992.d	20221109_HESI-1F-Slice-PASEF-unenrich-HeLa-10ng_1_1_4992	P11142	P11142	HSP7C_HUMAN	HSPA8	128862	124273	124671	128862	124273	124671	124671	HWPFMVVNDAGR	HWPFMVVNDAGR	HWPFMVVNDAGR3	3	0.00266733	0.0350668	0.000356506	0.000590667	0.000501253	0.000396354	0.00050226	0	1	3411.06	3272.76	3351.78		1259.74	0.945438	15.7607	15.7394	15.7819	54.7582	15.4461	56.8866	Heat shock cognate 71 kDa protein	0	0	0.658983	1282.02	1.38791	0.642463	0.0902724	0.479346	0.96218	1.46704	0.393423	1591.03;1520.03;0;348.009;1239.02;652.011;506.009;693.014;440.009;896.018;0;	1591.03;1520.03;0;348.009;1239.02;652.011;506.009;693.014;440.009;896.018;0;	0.929629;0.942302;0;0.596257;0.988298;0.871301;0.758989;0.911616;0.845745;0.818452;0;	22255	0.479346	0	0	0	0.964933	1	0.806562	0.814	0.80092	0.820686
Z:\HESI-source-performance\Slice-PASEF\HeLa-phospho\Raw-Data\Unenrich\20221109_HESI-1F-Slice-PASEF-unenrich-HeLa-10ng_1_1_4993.d	20221109_HESI-1F-Slice-PASEF-unenrich-HeLa-10ng_1_1_4993	P11142	P11142	HSP7C_HUMAN	HSPA8	129405	127382	129227	129405	127382	129227	129227	HWPFMVVNDAGR	HWPFMVVNDAGR	HWPFMVVNDAGR3	3	0.00159222	0.0261377	0.000356506	0.000584454	0.00049456	0.000396354	0.000495295	0	1	3567.07	3528.92	3535.74		862.379	0.916738	15.7721	15.7509	15.7933	54.7582	15.442	57.0777	Heat shock cognate 71 kDa protein	0	0	0.609521	870.023	1.69527	0.399009	0.902384	0.348571	0.97159	1.35551	0.466114	1864.04;1490.03;0;149.004;1071.02;1006.02;390.009;668.013;146.003;577.011;164.004;	1864.04;1490.03;0;149.004;1071.02;1006.02;390.009;668.013;146.003;577.011;164.004;	0.915922;0.873681;0;0.727724;0.941216;0.95445;0.834806;0.862479;0.702982;0.643502;0.460189;	22270	0.348571	0	0	0	0.973862	1	0.8125	0.814	0.801094	0.824882
Z:\HESI-source-performance\Slice-PASEF\HeLa-phospho\Raw-Data\Unenrich\20221109_HESI-1F-Slice-PASEF-unenrich-HeLa-10ng_1_1_4994.d	20221109_HESI-1F-Slice-PASEF-unenrich-HeLa-10ng_1_1_4994	P11142	P11142	HSP7C_HUMAN	HSPA8	125948	125813	123589	125948	125813	123589	123589	HWPFMVVNDAGR	HWPFMVVNDAGR	HWPFMVVNDAGR3	3	0.000356506	0.00297539	0.000356506	0.000537924	0.0004363	0.000396354	0.000436872	0	1	3014.07	2986.46	2907.94		975.42	0.927001	15.7172	15.696	15.7384	54.7582	15.4473	56.6816	Heat shock cognate 71 kDa protein	0	0	0.53733	1011.02	1.31877	0.429958	0.866958	1.19623	0.996713	0.489569	0.422215	946.02;1045.02;148.004;438.01;1086.02;883.021;20.0005;1230.03;108.002;241.006;418.009;	946.02;1045.02;148.004;438.01;1086.02;883.021;20.0005;1230.03;108.002;241.006;418.009;	0.861183;0.986342;0.5051;0.797725;0.869006;0.928103;0.498733;0.94362;0.498733;0.682384;0.593446;	22195	1.19623	0	0	0	0.997025	1	0.812604	0.814	0.801054	0.825917
Z:\HESI-source-performance\Slice-PASEF\HeLa-phospho\Raw-Data\Unenrich\20221109_HESI-1F-Slice-PASEF-unenrich-HeLa-10ng_1_1_4992.d	20221109_HESI-1F-Slice-PASEF-unenrich-HeLa-10ng_1_1_4992	P11142	P11142	HSP7C_HUMAN	HSPA8	128862	124273	124671	128862	124273	124671	124671	HWPFMVVNDAGRPK	HWPFMVVNDAGRPK	HWPFMVVNDAGRPK3	3	0.000145353	0.000145353	0.000145353	0.000590667	0.000501253	0.000396354	0.00050226	0	1	12257.3	11738.6	12022		3612.38	0.953377	13.7659	13.7447	13.7871	38.4413	13.3034	42.0275	Heat shock cognate 71 kDa protein	0	0	0.360351	3683.09	2.06564	0.516467	0.982164	0.843968	0.999837	1.3507	0.488186	4984.13;3582.09;3691.1;2995.07;2533.06;2633.06;1675.04;908.022;1194.03;1136.03;837.022;775.016;	4984.13;3582.09;3691.1;2995.07;2533.06;2633.06;1675.04;908.022;1194.03;1136.03;837.022;775.016;	0.981889;0.901709;0.965019;0.942007;0.830653;0.983349;0.780006;0.850194;0.850612;0.874895;0.747675;0.641172;	19433	0.843968	0	0	0	0.999855	1	0.853542	0.875	0.859305	0.868131
Z:\HESI-source-performance\Slice-PASEF\HeLa-phospho\Raw-Data\Unenrich\20221109_HESI-1F-Slice-PASEF-unenrich-HeLa-10ng_1_1_4993.d	20221109_HESI-1F-Slice-PASEF-unenrich-HeLa-10ng_1_1_4993	P11142	P11142	HSP7C_HUMAN	HSPA8	129405	127382	129227	129405	127382	129227	129227	HWPFMVVNDAGRPK	HWPFMVVNDAGRPK	HWPFMVVNDAGRPK3	3	0.000402631	0.000370977	0.000145353	0.000584454	0.00049456	0.000396354	0.000495295	0	1	13652.3	13311.2	13336.9		4853.35	0.983005	13.7667	13.7455	13.7879	38.4413	13.311	42.0188	Heat shock cognate 71 kDa protein	0	0	0.722347	4968.12	2.39958	0.620928	1	1.16991	0.999585	1.97531	0.471159	5686.14;4120.08;3846.1;2181.06;2709.06;1880.05;1202.03;1134.03;1935.05;815.02;1016.03;689.016;	5686.14;4120.08;3846.1;2181.06;2709.06;1880.05;1202.03;1134.03;1935.05;815.02;1016.03;689.016;	0.975242;0.994625;0.982033;0.926627;0.976621;0.927644;0.956469;0.883057;0.767973;0.760047;0.971477;0.754324;	19433	1.16991	0	0	0	0.999597	1	0.859896	0.875	0.859398	0.874665
Z:\HESI-source-performance\Slice-PASEF\HeLa-phospho\Raw-Data\Unenrich\20221109_HESI-1F-Slice-PASEF-unenrich-HeLa-10ng_1_1_4994.d	20221109_HESI-1F-Slice-PASEF-unenrich-HeLa-10ng_1_1_4994	P11142	P11142	HSP7C_HUMAN	HSPA8	125948	125813	123589	125948	125813	123589	123589	HWPFMVVNDAGRPK	HWPFMVVNDAGRPK	HWPFMVVNDAGRPK3	3	0.000170675	0.000170675	0.000145353	0.000537924	0.0004363	0.000396354	0.000436872	0	1	11294.3	11422.8	11122.4		1905.6	0.963496	13.7121	13.6909	13.7334	38.4413	13.3106	41.6512	Heat shock cognate 71 kDa protein	0	0	0.730827	1935.05	2.98822	0.569979	0.970673	1.1898	0.999811	1.57302	0.478998	3687.11;4500.12;3107.07;2624.06;1217.03;1309.03;1519.04;643.018;380.008;878.024;628.014;512.011;	3687.11;4500.12;3107.07;2624.06;1217.03;1309.03;1519.04;643.018;380.008;878.024;628.014;512.011;	0.914002;0.986668;0.988666;0.970644;0.824802;0.837024;0.878156;0.779244;0.425604;0.782309;0.925704;0.854327;	19358	1.1898	0	0	0	0.999829	1	0.861146	0.875	0.859763	0.875564
Z:\HESI-source-performance\Slice-PASEF\HeLa-phospho\Raw-Data\Unenrich\20221109_HESI-1F-Slice-PASEF-unenrich-HeLa-10ng_1_1_4992.d	20221109_HESI-1F-Slice-PASEF-unenrich-HeLa-10ng_1_1_4992	P0DMV8;P0DMV9	P0DMV8;P0DMV9	HS71A_HUMAN;HS71B_HUMAN	HSPA1A;HSPA1B	48687.1	46975.2	49465.4	48687.1	46975.2	49465.4		HWPFQVINDGDKPK	HWPFQVINDGDKPK	HWPFQVINDGDKPK3	3	5.92947e-05	5.92947e-05	5.92947e-05	1	0.000501253	0.000396354	0.00050226	0	0	17622.4	17115.3	17528.5		4647.22	0.985501	13.0656	13.0444	13.0869	34.2393	12.7313	36.7701	Heat shock 70 kDa protein 1A	0	0	0.845249	4672.12	3.07955	0.517639	1	2.18054	0.999934	1.66615	0.923687	8305.21;5320.14;5952.16;3808.1;3997.09;2928.07;2158.06;1417.04;1635.04;904.022;1975.05;320.007;	8305.21;5320.14;5952.16;3808.1;3997.09;2928.07;2158.06;1417.04;1635.04;904.022;1975.05;320.007;	0.995956;0.975693;0.976393;0.982054;0.976833;0.959214;0.892006;0.862912;0.826334;0.821277;0.871254;0.529162;	18443	2.18054	0	0	0	0.999941	1	0.853646	0.869	0.854298	0.868238
Z:\HESI-source-performance\Slice-PASEF\HeLa-phospho\Raw-Data\Unenrich\20221109_HESI-1F-Slice-PASEF-unenrich-HeLa-10ng_1_1_4993.d	20221109_HESI-1F-Slice-PASEF-unenrich-HeLa-10ng_1_1_4993	P0DMV8;P0DMV9	P0DMV8;P0DMV9	HS71A_HUMAN;HS71B_HUMAN	HSPA1A;HSPA1B	51156.1	50086.2	47798.9	51156.1	50086.2	47798.9		HWPFQVINDGDKPK	HWPFQVINDGDKPK	HWPFQVINDGDKPK3	3	0.000402631	0.000132898	5.92947e-05	1	0.00049456	0.000396354	0.000495295	0	0	14533.4	14156.4	14183.7		4120.55	0.983924	13.056	13.0348	13.0772	34.2393	12.7386	36.6415	Heat shock 70 kDa protein 1A	0	0	0.864218	4222.12	2.81908	0.506727	1	2.39661	0.999851	1.73986	0.452061	6934.16;5810.16;6141.16;2743.06;1789.04;2249.05;1146.02;805.018;1224.03;676.017;1705.05;216.006;	6934.16;5810.16;6141.16;2743.06;1789.04;2249.05;1146.02;805.018;1224.03;676.017;1705.05;216.006;	0.986111;0.98591;0.974141;0.883879;0.968998;0.772458;0.82289;0.753444;0.957841;0.689605;0.966076;0.6043;	18428	2.39661	0	0	0	0.999597	1	0.853854	0.869	0.854627	0.868659
Z:\HESI-source-performance\Slice-PASEF\HeLa-phospho\Raw-Data\Unenrich\20221109_HESI-1F-Slice-PASEF-unenrich-HeLa-10ng_1_1_4994.d	20221109_HESI-1F-Slice-PASEF-unenrich-HeLa-10ng_1_1_4994	P0DMV8;P0DMV9	P0DMV8;P0DMV9	HS71A_HUMAN;HS71B_HUMAN	HSPA1A;HSPA1B	47736	48385.6	48154.5	47736	48385.6	48154.5		HWPFQVINDGDKPK	HWPFQVINDGDKPK	HWPFQVINDGDKPK3	3	0.000143829	0.000143829	5.92947e-05	1	0.0004363	0.000396354	0.000436872	0	0	14175.3	14288.1	13912.5		3867.04	0.980087	13.0544	13.0332	13.0756	34.2393	12.737	36.6201	Heat shock 70 kDa protein 1A	0	0	0.746269	3940.1	2.42629	0.462133	0.990675	1.7588	0.999841	1.28638	0.527946	7777.17;3487.08;4345.1;3126.08;2911.08;1775.03;1794.04;834.019;1020.02;739.02;790.024;533.013;	7777.17;3487.08;4345.1;3126.08;2911.08;1775.03;1794.04;834.019;1020.02;739.02;790.024;533.013;	0.990504;0.972185;0.942239;0.997027;0.961724;0.948914;0.86063;0.798922;0.836347;0.870327;0.835974;0.703437;	18428	1.7588	0	0	0	0.999856	1	0.853125	0.869	0.854926	0.867358
Z:\HESI-source-performance\Slice-PASEF\HeLa-phospho\Raw-Data\Unenrich\20221109_HESI-1F-Slice-PASEF-unenrich-HeLa-10ng_1_1_4992.d	20221109_HESI-1F-Slice-PASEF-unenrich-HeLa-10ng_1_1_4992	Q9NZ01	Q9NZ01	TECR_HUMAN	TECR	5093.1	4952.72	3660.73	5093.1	4952.72	3660.73	3660.73	HYEVEILDAK	HYEVEILDAK	HYEVEILDAK2	2	0.000381631	0.00345571	0.000381631	0.000590667	0.000501253	0.000396354	0.00050226	0	1	1441.05	1370.52	1403.61		1638.35	0.933015	11.6758	11.6546	11.6971	25.582	11.6023	26.2219	Very-long-chain enoyl-CoA reductase	0	0	0.875427	1682.06	2.79143	0.613502	1	2.62205	0.996141	0.66132	0.435443	403.013;267.008;637.023;225.007;401.014;281.008;0;160.006;77.0028;258.01;363.014;49.0014;	403.013;267.008;637.023;225.007;401.014;281.008;0;160.006;77.0028;258.01;363.014;49.0014;	0.964396;0.918213;0.895039;0.58015;0.961804;0.741175;0;0.564838;0.386152;0.616283;0.677013;0.126319;	16477	2.62205	0	0	0	0.996544	1	0.955938	0.972	0.953287	0.97343
Z:\HESI-source-performance\Slice-PASEF\HeLa-phospho\Raw-Data\Unenrich\20221109_HESI-1F-Slice-PASEF-unenrich-HeLa-10ng_1_1_4993.d	20221109_HESI-1F-Slice-PASEF-unenrich-HeLa-10ng_1_1_4993	Q9NZ01	Q9NZ01	TECR_HUMAN	TECR	2289.08	2253.24	3226.95	2289.08	2253.24	3226.95	3226.95	HYEVEILDAK	HYEVEILDAK	HYEVEILDAK2	2	0.000776322	0.0152585	0.000381631	0.000584454	0.00049456	0.000396354	0.000495295	0	1	1400.04	1405.62	1408.33		1646.74	0.829986	11.6877	11.6665	11.7089	25.582	11.6088	26.2811	Very-long-chain enoyl-CoA reductase	0	0	0.736853	1637.05	1.93055	0.468553	0.291391	1.89277	0.983216	0.637392	0.457677	583.014;413.014;441.014;240.007;376.013;234.007;143.004;0;203.007;308.008;133.006;363.011;	583.014;413.014;441.014;240.007;376.013;234.007;143.004;0;203.007;308.008;133.006;363.011;	0.819651;0.569048;0.753645;0.756887;0.935551;0.5592;0.467073;0;0.456254;0.466065;0.296001;0.854085;	16492	1.89277	0	0	0	0.984741	1	0.948229	0.972	0.953942	0.965763
Z:\HESI-source-performance\Slice-PASEF\HeLa-phospho\Raw-Data\Unenrich\20221109_HESI-1F-Slice-PASEF-unenrich-HeLa-10ng_1_1_4994.d	20221109_HESI-1F-Slice-PASEF-unenrich-HeLa-10ng_1_1_4994	Q9NZ01	Q9NZ01	TECR_HUMAN	TECR	3181.07	3155.13	2987.17	3181.07	3155.13	2987.17	2987.17	HYEVEILDAK	HYEVEILDAK	HYEVEILDAK2	2	0.00763145	0.0853678	0.000381631	0.000537924	0.0004363	0.000396354	0.000436872	0	1	697.024	684.577	666.579		1122.76	0.639917	11.6964	11.6752	11.7176	25.582	11.6134	26.3593	Very-long-chain enoyl-CoA reductase	0	0	0.632833	1174.04	1.47626	0.551178	0.27187	1.46876	0.913564	1.08646	0.518487	158.004;196.006;312.011;353.012;227.008;120.003;93.0028;0;280.008;129.006;0;9.00034;	158.004;196.006;312.011;353.012;227.008;120.003;93.0028;0;280.008;129.006;0;9.00034;	0.859545;0.287752;0.552832;0.845277;0.606746;0.882699;0.124808;0;0.981783;0.525636;0;0.770454;	16507	1.46876	0	0	0	0.914632	1	0.95375	0.972	0.954466	0.970323
Z:\HESI-source-performance\Slice-PASEF\HeLa-phospho\Raw-Data\Unenrich\20221109_HESI-1F-Slice-PASEF-unenrich-HeLa-10ng_1_1_4992.d	20221109_HESI-1F-Slice-PASEF-unenrich-HeLa-10ng_1_1_4992	P18085;P61204;P84077;P84085	P18085;P61204;P84077;P84085	ARF1_HUMAN;ARF3_HUMAN;ARF4_HUMAN;ARF5_HUMAN	ARF1;ARF3;ARF4;ARF5	79123.1	75242.5	70055.7	79123.1	75242.5	70055.7		HYFQNTQGLIFVVDSNDR	HYFQNTQGLIFVVDSNDR	HYFQNTQGLIFVVDSNDR3	3	0.00790898	0.0888127	0.00709522	0.000590667	0.000501253	0.000396354	0.00050226	0	0	1522.05	1450.43	1485.45		79.055	0.92383	16.6836	16.6623	16.7048	64.3744	16.7092	64.2079	ADP-ribosylation factor 4	0	0	0.0401368	81.0033	1.63253	0.544819	0.0576644	0	0.909463	1.01519	0.467272	382.013;538.022;602.019;203.006;97.0029;365.013;224.009;61.0015;0;43.0015;48.0015;269.008;	382.013;538.022;602.019;203.006;97.0029;365.013;224.009;61.0015;0;43.0015;48.0015;269.008;	0.990075;0.89085;0.911268;0.612349;0.542577;0.8403;0.805442;0.0386812;0;0.268676;0.268676;0.83476;	23554	0	0	0	0	0.911187	1	0.979659	1.001	0.983077	0.997604
Z:\HESI-source-performance\Slice-PASEF\HeLa-phospho\Raw-Data\Unenrich\20221109_HESI-1F-Slice-PASEF-unenrich-HeLa-10ng_1_1_4994.d	20221109_HESI-1F-Slice-PASEF-unenrich-HeLa-10ng_1_1_4994	P18085;P61204;P84077;P84085	P18085;P61204;P84077;P84085	ARF1_HUMAN;ARF3_HUMAN;ARF4_HUMAN;ARF5_HUMAN	ARF1;ARF3;ARF4;ARF5	74405	75239.5	76013.1	74405	75239.5	76013.1		HYFQNTQGLIFVVDSNDR	HYFQNTQGLIFVVDSNDR	HYFQNTQGLIFVVDSNDR3	3	0.00709522	0.080727	0.00709522	0.000537924	0.0004363	0.000396354	0.000436872	0	0	664.024	658.574	641.259		441.344	0.869921	16.6296	16.6084	16.6508	64.3744	16.7238	63.7158	ADP-ribosylation factor 4	0	0	0.116147	457.012	1.11861	0.430089	0.0367215	0.848563	0.917877	0.601146	0.468257	167.007;177.006;320.011;273.009;0;208.009;178.004;126.004;0;20.0007;24.0007;135.005;	167.007;177.006;320.011;273.009;0;208.009;178.004;126.004;0;20.0007;24.0007;135.005;	0.765906;0.814397;0.954917;0.481475;0;0.854428;0.453939;0.782186;0;0.701486;0.419382;0.596232;	23479	0.848563	0	0	0	0.919273	1	0.979318	1.001	0.983455	0.996901
Z:\HESI-source-performance\Slice-PASEF\HeLa-phospho\Raw-Data\Unenrich\20221109_HESI-1F-Slice-PASEF-unenrich-HeLa-10ng_1_1_4992.d	20221109_HESI-1F-Slice-PASEF-unenrich-HeLa-10ng_1_1_4992	P15259;P18669;Q8N0Y7	P15259;P18669;Q8N0Y7	PGAM1_HUMAN;PGAM2_HUMAN;PGAM4_HUMAN	PGAM1;PGAM2;PGAM4	28276.7	25794.9	31825.3	28276.7	25794.9	31825.3		HYGGLTGLNK	HYGGLTGLNK	HYGGLTGLNK2	2	2.59504e-05	2.59504e-05	2.59504e-05	0.000590667	0.000501253	0.000396354	0.00050226	0	0	8972.21	8682.29	8891.92		5623.36	0.954048	7.61318	7.59192	7.63443	-7.56237	7.39647	-5.83893	Phosphoglycerate mutase 2	0	0	0.914278	5674.14	3.90898	0.540147	0.935235	4.06866	0.999971	1.44123	0.147215	4865.12;2535.06;1315.03;1572.03;736.019;823.022;702.02;334.011;382.01;307.009;196.004;151.005;	4865.12;2535.06;1315.03;1572.03;736.019;823.022;702.02;334.011;382.01;307.009;196.004;151.005;	0.965235;0.915283;0.784826;0.98194;0.928862;0.967847;0.887748;0.827825;0.88461;0.801704;0.728366;0.661718;	10734	4.06866	0	0	0	0.999974	1	0.854792	0.878	0.86207	0.869398
Z:\HESI-source-performance\Slice-PASEF\HeLa-phospho\Raw-Data\Unenrich\20221109_HESI-1F-Slice-PASEF-unenrich-HeLa-10ng_1_1_4993.d	20221109_HESI-1F-Slice-PASEF-unenrich-HeLa-10ng_1_1_4993	P15259;P18669;Q8N0Y7	P15259;P18669;Q8N0Y7	PGAM1_HUMAN;PGAM2_HUMAN;PGAM4_HUMAN	PGAM1;PGAM2;PGAM4	44339.9	43189.2	35882.4	44339.9	43189.2	35882.4		HYGGLTGLNK	HYGGLTGLNK	HYGGLTGLNK2	2	0.000402631	3.37802e-05	2.59504e-05	0.000584454	0.00049456	0.000396354	0.000495295	0	0	9217.22	8961.26	8978.57		4171.22	0.967919	7.61362	7.59241	7.63483	-7.56237	7.40117	-5.88433	Phosphoglycerate mutase 2	0	0	0.952699	4282.1	3.93259	0.424675	1	4.17351	0.999962	0.460307	0.408216	4365.11;3378.08;1902.05;1474.03;841.018;548.013;1251.03;98.0022;426.012;296.006;435.011;472.01;	4365.11;3378.08;1902.05;1474.03;841.018;548.013;1251.03;98.0022;426.012;296.006;435.011;472.01;	0.989585;0.947174;0.987983;0.951304;0.870673;0.878409;0.924126;0.545591;0.695585;0.829741;0.856723;0.691018;	10734	4.17351	0	0	0	0.999597	1	0.857083	0.878	0.861853	0.871942
Z:\HESI-source-performance\Slice-PASEF\HeLa-phospho\Raw-Data\Unenrich\20221109_HESI-1F-Slice-PASEF-unenrich-HeLa-10ng_1_1_4994.d	20221109_HESI-1F-Slice-PASEF-unenrich-HeLa-10ng_1_1_4994	P15259;P18669;Q8N0Y7	P15259;P18669;Q8N0Y7	PGAM1_HUMAN;PGAM2_HUMAN;PGAM4_HUMAN	PGAM1;PGAM2;PGAM4	36349.4	37507.4	36640.2	36349.4	37507.4	36640.2		HYGGLTGLNK	HYGGLTGLNK	HYGGLTGLNK2	2	5.59341e-05	5.59341e-05	2.59504e-05	0.000537924	0.0004363	0.000396354	0.000436872	0	0	10377.3	10396.5	10123.2		4246.52	0.970307	7.61232	7.59111	7.63353	-7.56237	7.3931	-5.87079	Phosphoglycerate mutase 2	0	0	0.869624	4353.1	3.35575	0.702981	0.338437	2.75386	0.999938	1.28688	0.263256	5226.15;2985.06;1276.03;2166.05;368.008;522.013;628.018;232.007;421.011;512.013;530.011;479.011;	5226.15;2985.06;1276.03;2166.05;368.008;522.013;628.018;232.007;421.011;512.013;530.011;479.011;	0.990015;0.964715;0.797196;0.930463;0.810387;0.7262;0.758319;0.63134;0.825447;0.581657;0.856944;0.933456;	10734	2.75386	0	0	0	0.999944	1	0.8575	0.878	0.862103	0.871877
Z:\HESI-source-performance\Slice-PASEF\HeLa-phospho\Raw-Data\Unenrich\20221109_HESI-1F-Slice-PASEF-unenrich-HeLa-10ng_1_1_4992.d	20221109_HESI-1F-Slice-PASEF-unenrich-HeLa-10ng_1_1_4992	P23284	P23284	PPIB_HUMAN	PPIB	114109	108637	111810	114109	108637	111810	111810	HYGPGWVSMANAGK	HYGPGWVSMANAGK	HYGPGWVSMANAGK2	2	0.00109116	0.0137448	0.0021296	0.000590667	0.000501253	0.000396354	0.00050226	0	1	805.03	758.13	776.434		2191.37	0.936315	11.4638	11.4425	11.485	21.7207	11.0973	24.4107	Peptidyl-prolyl cis-trans isomerase B	0	0	0.978463	2272.08	2.27806	0.105942	0.993401	1.16978	0.984827	0.512274	0.3769	372.014;107.004;52.0015;126.003;83.0031;326.012;38.0015;161.006;180.006;0;21.0008;43.0015;	372.014;107.004;52.0015;126.003;83.0031;326.012;38.0015;161.006;180.006;0;21.0008;43.0015;	0.960055;0.768878;0.524183;0.211434;0.524183;0.964181;0.524183;0.810641;0.606455;0;0.524183;0.524183;	16174	1.16978	0	0	0	0.986255	1	1.01375	1.031	1.01455	1.03003
Z:\HESI-source-performance\Slice-PASEF\HeLa-phospho\Raw-Data\Unenrich\20221109_HESI-1F-Slice-PASEF-unenrich-HeLa-10ng_1_1_4992.d	20221109_HESI-1F-Slice-PASEF-unenrich-HeLa-10ng_1_1_4992	P23284	P23284	PPIB_HUMAN	PPIB	114109	108637	111810	114109	108637	111810	111810	HYGPGWVSMANAGK	HYGPGWVSMANAGK	HYGPGWVSMANAGK3	3	0.000347343	0.000184398	0.000125754	0.000590667	0.000501253	0.000396354	0.00050226	0	1	41593.9	39113.6	40058		8185.33	0.993833	11.4532	11.4319	11.4744	21.7207	11.0973	24.323	Peptidyl-prolyl cis-trans isomerase B	0	0	0.811069	8499.17	4.20327	0.425474	1	1.64044	0.999793	1.62859	0.425117	19134.4;13408.3;9051.22;3335.08;3361.07;7644.19;959.022;1718.04;724.019;1539.04;211.004;625.014;	19134.4;13408.3;9051.22;3335.08;3361.07;7644.19;959.022;1718.04;724.019;1539.04;211.004;625.014;	0.992606;0.99697;0.991783;0.936226;0.984309;0.880008;0.947548;0.835537;0.915932;0.977678;0.595168;0.691216;	16165	1.64044	0	0	0	0.999653	1	0.825	0.85	0.834569	0.839115
Z:\HESI-source-performance\Slice-PASEF\HeLa-phospho\Raw-Data\Unenrich\20221109_HESI-1F-Slice-PASEF-unenrich-HeLa-10ng_1_1_4993.d	20221109_HESI-1F-Slice-PASEF-unenrich-HeLa-10ng_1_1_4993	P23284	P23284	PPIB_HUMAN	PPIB	112442	111755	106672	112442	111755	106672	106672	HYGPGWVSMANAGK	HYGPGWVSMANAGK	HYGPGWVSMANAGK3	3	0.000402631	4.61954e-05	0.000125754	0.000584454	0.00049456	0.000396354	0.000495295	0	1	39473.9	39023.4	39098.7		6777.12	0.985593	11.4648	11.4436	11.486	21.7207	11.1017	24.333	Peptidyl-prolyl cis-trans isomerase B	0	0	0.984405	6842.16	4.26568	0.461812	1	1.36268	0.999948	1.42057	0.309622	17989.4;12909.3;8575.19;4154.1;4103.08;10106.2;1077.02;1145.03;908.024;1929.05;406.008;303.006;	17989.4;12909.3;8575.19;4154.1;4103.08;10106.2;1077.02;1145.03;908.024;1929.05;406.008;303.006;	0.985178;0.980633;0.993931;0.972629;0.996207;0.85346;0.801776;0.859081;0.903251;0.94949;0.760606;0.761352;	16180	1.36268	0	0	0	0.999597	1	0.8275	0.85	0.83536	0.840726
Z:\HESI-source-performance\Slice-PASEF\HeLa-phospho\Raw-Data\Unenrich\20221109_HESI-1F-Slice-PASEF-unenrich-HeLa-10ng_1_1_4994.d	20221109_HESI-1F-Slice-PASEF-unenrich-HeLa-10ng_1_1_4994	P23284	P23284	PPIB_HUMAN	PPIB	106302	108576	110444	106302	108576	110444	110444	HYGPGWVSMANAGK	HYGPGWVSMANAGK	HYGPGWVSMANAGK3	3	0.000125754	0.000125754	0.000125754	0.000537924	0.0004363	0.000396354	0.000436872	0	1	37859.9	37209.5	36231.2		9726.02	0.989339	11.4736	11.4524	11.4949	21.7207	11.1031	24.3925	Peptidyl-prolyl cis-trans isomerase B	0	0	0.916252	10163.2	4.35932	0.511654	1	1.47764	0.999861	1.5193	0.424601	17921.4;12400.3;7538.17;4897.11;3844.09;3041.08;769.018;1319.03;1000.02;1611.03;824.018;482.01;	17921.4;12400.3;7538.17;4897.11;3844.09;3041.08;769.018;1319.03;1000.02;1611.03;824.018;482.01;	0.988722;0.988653;0.991934;0.966675;0.969455;0.547113;0.804748;0.970554;0.923902;0.958213;0.931017;0.679737;	16195	1.47764	0	0	0	0.999874	1	0.825104	0.85	0.834925	0.838423
Z:\HESI-source-performance\Slice-PASEF\HeLa-phospho\Raw-Data\Unenrich\20221109_HESI-1F-Slice-PASEF-unenrich-HeLa-10ng_1_1_4992.d	20221109_HESI-1F-Slice-PASEF-unenrich-HeLa-10ng_1_1_4992	P24539	P24539	AT5F1_HUMAN	ATP5PB	12945.3	12605.2	13256.3	12945.3	12605.2	13256.3	13256.3	HYLFDVQR	HYLFDVQR	HYLFDVQR2	2	0.000381631	0.00405002	0.000381631	0.000590667	0.000501253	0.000396354	0.00050226	0	1	3443.1	3300.37	3380.06		1038.65	0.922998	11.7396	11.7183	11.7608	25.2986	11.5674	26.7585	ATP synthase F(0) complex subunit B1, mitochondrial	0	0	0.570805	1058.03	2.78189	0.307152	0.945436	1.33717	0.995481	0.395541	0.413805	1574.04;1449.04;420.012;417.012;485.011;408.009;154.005;191.005;0;9.0003;133.004;	1574.04;1449.04;420.012;417.012;485.011;408.009;154.005;191.005;0;9.0003;133.004;	0.965819;0.861915;0.973259;0.882995;0.80598;0.884194;0.456678;0.564928;0;0.404043;0.18829;	16569	1.33717	0	0	0	0.99595	1	0.883864	0.901	0.885283	0.899357
Z:\HESI-source-performance\Slice-PASEF\HeLa-phospho\Raw-Data\Unenrich\20221109_HESI-1F-Slice-PASEF-unenrich-HeLa-10ng_1_1_4993.d	20221109_HESI-1F-Slice-PASEF-unenrich-HeLa-10ng_1_1_4993	P24539	P24539	AT5F1_HUMAN	ATP5PB	12435.3	12394.2	11751.4	12435.3	12394.2	11751.4	11751.4	HYLFDVQR	HYLFDVQR	HYLFDVQR2	2	0.000439657	0.00802263	0.000381631	0.000584454	0.00049456	0.000396354	0.000495295	0	1	3000.08	3022.93	3028.77		742.046	0.826439	11.7407	11.7195	11.7619	25.2986	11.5738	26.7422	ATP synthase F(0) complex subunit B1, mitochondrial	0	0	0.742205	735.016	1.34937	0.297371	0.988184	1.19555	0.991105	1.11207	0.36318	1528.04;1367.04;105.002;1359.03;343.009;410.009;110.002;326.009;0;197.005;76.0023;	1528.04;1367.04;105.002;1359.03;343.009;410.009;110.002;326.009;0;197.005;76.0023;	0.744837;0.926512;0.711083;0.829069;0.668629;0.9641;0.711082;0.775002;0;0.645569;0.141143;	16569	1.19555	0	0	0	0.991977	1	0.880833	0.901	0.885616	0.896066
Z:\HESI-source-performance\Slice-PASEF\HeLa-phospho\Raw-Data\Unenrich\20221109_HESI-1F-Slice-PASEF-unenrich-HeLa-10ng_1_1_4994.d	20221109_HESI-1F-Slice-PASEF-unenrich-HeLa-10ng_1_1_4994	P24539	P24539	AT5F1_HUMAN	ATP5PB	12971.3	12995.4	13033.7	12971.3	12995.4	13033.7	13033.7	HYLFDVQR	HYLFDVQR	HYLFDVQR2	2	0.000933804	0.0134085	0.000381631	0.000537924	0.0004363	0.000396354	0.000436872	0	1	3501.1	3432.01	3341.78		1045.2	0.950901	11.76	11.7388	11.7812	25.2986	11.5781	26.9093	ATP synthase F(0) complex subunit B1, mitochondrial	0	0	0.636973	1095.03	1.96232	0.156075	0.311299	0.752219	0.985357	1.0184	0.481747	1634.05;1556.04;311.008;756.019;289.007;67.0023;243.007;392.009;0;0;0;	1634.05;1556.04;311.008;756.019;289.007;67.0023;243.007;392.009;0;0;0;	0.969185;0.975642;0.73105;0.671898;0.625458;0.471385;0.614439;0.740328;0;0;0;	16599	0.752219	0	0	0	0.986592	1	0.882812	0.901	0.885257	0.897944
Z:\HESI-source-performance\Slice-PASEF\HeLa-phospho\Raw-Data\Unenrich\20221109_HESI-1F-Slice-PASEF-unenrich-HeLa-10ng_1_1_4992.d	20221109_HESI-1F-Slice-PASEF-unenrich-HeLa-10ng_1_1_4992	P31948	P31948	STIP1_HUMAN	STIP1	29565.7	28880.9	26780.4	29565.7	28880.9	26780.4	26780.4	HYTEAIK	HYTEAIK	HYTEAIK2	2	0.000381631	0.00480371	0.000356506	0.000590667	0.000501253	0.000396354	0.00050226	0	1	3564.08	3429.97	3512.79		1678.53	0.913535	4.22876	4.20756	4.24998	-37.1096	4.08476	-36.6502	Stress-induced-phosphoprotein 1	0	0	0.904525	1703.04	3.04307	0.265091	0.98412	3.3407	0.994644	0.991585	0.32038	1749.04;1022.02;793.016;156.003;483.011;196.004;752.015;0;99.0021;0;0;	1749.04;1022.02;793.016;156.003;483.011;196.004;752.015;0;99.0021;0;0;	0.920196;0.853146;0.976671;0.805551;0.967015;0.641546;0.760425;0;0.501155;0;0;	5951	3.3407	0	0	0	0.995196	1	0.834375	0.847	0.832011	0.849321
Z:\HESI-source-performance\Slice-PASEF\HeLa-phospho\Raw-Data\Unenrich\20221109_HESI-1F-Slice-PASEF-unenrich-HeLa-10ng_1_1_4993.d	20221109_HESI-1F-Slice-PASEF-unenrich-HeLa-10ng_1_1_4993	P31948	P31948	STIP1_HUMAN	STIP1	28491.7	27762	28569.2	28491.7	27762	28569.2	28569.2	HYTEAIK	HYTEAIK	HYTEAIK2	2	0.000402631	0.00189563	0.000356506	0.000584454	0.00049456	0.000396354	0.000495295	0	1	2892.06	2894.42	2900.01		1378.81	0.920301	4.22934	4.20814	4.25065	-37.1096	4.07762	-36.5878	Stress-induced-phosphoprotein 1	0	0	0.556371	1375.03	2.30351	0.250007	0.437366	3.01478	0.997884	0.760344	0.369315	1644.03;477.009;771.018;654.016;251.006;364.007;138.003;96.002;0;155.004;157.004;	1644.03;477.009;771.018;654.016;251.006;364.007;138.003;96.002;0;155.004;157.004;	0.934551;0.815201;0.954939;0.80891;0.612824;0.655059;0.594756;0.469476;0;0.49576;0.441651;	5951	3.01478	0	0	0	0.998104	1	0.832917	0.847	0.832388	0.847413
Z:\HESI-source-performance\Slice-PASEF\HeLa-phospho\Raw-Data\Unenrich\20221109_HESI-1F-Slice-PASEF-unenrich-HeLa-10ng_1_1_4994.d	20221109_HESI-1F-Slice-PASEF-unenrich-HeLa-10ng_1_1_4994	P31948	P31948	STIP1_HUMAN	STIP1	25747.6	26034.4	27211.4	25747.6	26034.4	27211.4	27211.4	HYTEAIK	HYTEAIK	HYTEAIK2	2	0.000356506	0.000659711	0.000356506	0.000537924	0.0004363	0.000396354	0.000436872	0	1	2740.07	2734.75	2662.85		816.347	0.929482	4.24944	4.22823	4.27067	-37.1096	4.09765	-36.4796	Stress-induced-phosphoprotein 1	0	0	0.702754	840.02	1.72138	0.308102	0.431222	1.50448	0.999269	0.503068	0.340143	1478.04;605.014;657.013;83.002;0;171.004;105.002;204.005;142.003;0;0;	1478.04;605.014;657.013;83.002;0;171.004;105.002;204.005;142.003;0;0;	0.962228;0.831269;0.946258;0.563155;0;0.549548;0.330898;0.485025;0.697108;0;0;	5981	1.50448	0	0	0	0.99934	1	0.835	0.847	0.832546	0.849566
Z:\HESI-source-performance\Slice-PASEF\HeLa-phospho\Raw-Data\Unenrich\20221109_HESI-1F-Slice-PASEF-unenrich-HeLa-10ng_1_1_4992.d	20221109_HESI-1F-Slice-PASEF-unenrich-HeLa-10ng_1_1_4992	P00505	P00505	AATM_HUMAN	GOT2	12375.3	11977.1	14540.7	12375.3	11977.1	14540.7	14540.7	IAAAILNTPDLR	IAAAILNTPDLR	IAAAILNTPDLR2	2	0.000347343	0.000173705	1.34798e-05	0.000590667	0.000501253	0.000396354	0.00050226	0	1	10417.3	9920.46	10160		5774.93	0.974927	15.2408	15.2196	15.2621	55.1836	15.5064	52.9934	Aspartate aminotransferase, mitochondrial	0	0	0.949383	5921.19	3.76615	0.359304	0.982429	2.14145	0.999805	1.89861	0.460048	6783.19;5444.17;2578.07;2005.06;2395.07;1736.06;1241.04;1092.03;1604.05;441.014;443.013;934.026;	6783.19;5444.17;2578.07;2005.06;2395.07;1736.06;1241.04;1092.03;1604.05;441.014;443.013;934.026;	0.914592;0.96696;0.992349;0.925655;0.974282;0.915847;0.977804;0.869924;0.871398;0.98812;0.850347;0.883187;	21516	2.14145	0	0	0	0.999653	1	0.925104	0.951	0.93488	0.943032
Z:\HESI-source-performance\Slice-PASEF\HeLa-phospho\Raw-Data\Unenrich\20221109_HESI-1F-Slice-PASEF-unenrich-HeLa-10ng_1_1_4993.d	20221109_HESI-1F-Slice-PASEF-unenrich-HeLa-10ng_1_1_4993	P00505	P00505	AATM_HUMAN	GOT2	15980.3	15946.3	14833.2	15980.3	15946.3	14833.2	14833.2	IAAAILNTPDLR	IAAAILNTPDLR	IAAAILNTPDLR2	2	1.34798e-05	1.34798e-05	1.34798e-05	0.000584454	0.00049456	0.000396354	0.000495295	0	1	9225.27	9248.6	9266.45		5869.23	0.971767	15.252	15.2307	15.2733	55.1836	15.5037	53.1629	Aspartate aminotransferase, mitochondrial	0	0	0.916446	5843.15	4.38077	0.469798	1	2.49628	0.999985	1.20013	0.459408	8460.27;5025.15;2114.06;2000.05;2086.06;1468.05;1148.03;683.021;1493.05;528.017;485.013;999.031;	8460.27;5025.15;2114.06;2000.05;2086.06;1468.05;1148.03;683.021;1493.05;528.017;485.013;999.031;	0.92828;0.980722;0.947344;0.917414;0.974946;0.919214;0.972113;0.772675;0.839314;0.931116;0.867057;0.839229;	21531	2.49628	0	0	0	0.999987	1	0.925417	0.951	0.935184	0.943252
Z:\HESI-source-performance\Slice-PASEF\HeLa-phospho\Raw-Data\Unenrich\20221109_HESI-1F-Slice-PASEF-unenrich-HeLa-10ng_1_1_4994.d	20221109_HESI-1F-Slice-PASEF-unenrich-HeLa-10ng_1_1_4994	P00505	P00505	AATM_HUMAN	GOT2	16240.3	16361.1	14514.7	16240.3	16361.1	14514.7	14514.7	IAAAILNTPDLR	IAAAILNTPDLR	IAAAILNTPDLR2	2	3.15159e-05	3.15159e-05	1.34798e-05	0.000537924	0.0004363	0.000396354	0.000436872	0	1	10590.3	10701.9	10420.6		6905.72	0.96969	15.2399	15.2187	15.2611	55.1836	15.5052	53.0021	Aspartate aminotransferase, mitochondrial	0	0	0.879971	7018.21	3.67049	0.689739	0.98813	1.8622	0.999965	1.36703	0.302256	6822.19;6339.19;2244.06;1881.07;2007.07;1608.05;1587.05;667.021;1632.04;168.004;1347.04;517.016;	6822.19;6339.19;2244.06;1881.07;2007.07;1608.05;1587.05;667.021;1632.04;168.004;1347.04;517.016;	0.987026;0.977945;0.982695;0.896358;0.929073;0.879794;0.817173;0.935275;0.825242;0.621219;0.891209;0.856294;	21516	1.8622	0	0	0	0.999968	1	0.922917	0.951	0.93537	0.939937
Z:\HESI-source-performance\Slice-PASEF\HeLa-phospho\Raw-Data\Unenrich\20221109_HESI-1F-Slice-PASEF-unenrich-HeLa-10ng_1_1_4992.d	20221109_HESI-1F-Slice-PASEF-unenrich-HeLa-10ng_1_1_4992	P00505	P00505	AATM_HUMAN	GOT2	12375.3	11977.1	14540.7	12375.3	11977.1	14540.7	14540.7	IAAAILNTPDLRK	IAAAILNTPDLRK	IAAAILNTPDLRK3	3	0.00279582	0.0387566	0.00553787	0.000590667	0.000501253	0.000396354	0.00050226	0	1	528.01	508.807	521.091		176.658	0.817155	12.7898	12.7686	12.811	35.554	12.9161	34.6254	Aspartate aminotransferase, mitochondrial	0	0	0.469927	179.003	1.60848	0.480527	0.0682601	0	0.958366	0.534819	0.259115	326.006;637.013;156.002;157.003;0;215.004;93.0016;0;0;182.003;411.008;233.004;	326.006;637.013;156.002;157.003;0;215.004;93.0016;0;0;182.003;411.008;233.004;	0.587913;0.748914;0.769054;0.756873;0;0.896076;0.548428;0;0;0.321772;0.583263;0.545471;	18056	0	0	0	0	0.961243	1	0.766023	0.776	0.764207	0.777636
Z:\HESI-source-performance\Slice-PASEF\HeLa-phospho\Raw-Data\Unenrich\20221109_HESI-1F-Slice-PASEF-unenrich-HeLa-10ng_1_1_4993.d	20221109_HESI-1F-Slice-PASEF-unenrich-HeLa-10ng_1_1_4993	Q969G3	Q969G3	SMCE1_HUMAN	SMARCE1	771.025	765.993	765.993	771.025	765.993	765.993	765.993	IAAEIAQAEEQAR	IAAEIAQAEEQAR	IAAEIAQAEEQAR2	2	0.00143343	0.0255909	0.000356506	0.00349476	0.00356013	0.00239464	0.00356718	0	1	771.025	765.993	767.472		430.024	0.794553	10.4568	10.4356	10.478	16.3784	10.3779	16.8805	SWI/SNF-related matrix-associated actin-dependent regulator of chromatin subfamily E member 1	0	0	0.596574	432.015	1.45788	0.0359387	0.0681854	0.96203	0.972168	1.04326	0.219285	406.014;141.006;189.006;109.003;176.006;74.0028;316.008;577.019;70.0028;256.011;39.0014;376.014;	406.014;141.006;189.006;109.003;176.006;74.0028;316.008;577.019;70.0028;256.011;39.0014;376.014;	0.909599;0.295235;0.626236;0.262998;0.709912;0.319414;0.855204;0.785748;0.603198;0.319414;0.603198;0.783902;	14750	0.96203	0	0	0	0.974409	1	0.955909	0.976	0.959071	0.972755
Z:\HESI-source-performance\Slice-PASEF\HeLa-phospho\Raw-Data\Unenrich\20221109_HESI-1F-Slice-PASEF-unenrich-HeLa-10ng_1_1_4994.d	20221109_HESI-1F-Slice-PASEF-unenrich-HeLa-10ng_1_1_4994	Q969G3	Q969G3	SMCE1_HUMAN	SMARCE1	1294.04	1308.47	1308.47	1294.04	1308.47	1308.47	1308.47	IAAEIAQAEEQAR	IAAEIAQAEEQAR	IAAEIAQAEEQAR2	2	0.000356506	0.00614462	0.000356506	0.00316056	0.00247647	0.00239464	0.00248016	0	1	1294.04	1308.47	1274.07		882.201	0.834598	10.4764	10.4552	10.4976	16.3784	10.3791	16.9739	SWI/SNF-related matrix-associated actin-dependent regulator of chromatin subfamily E member 1	0	0	0.890446	896.025	1.65155	0.425655	0.0931211	0.416646	0.993236	1.04326	0.313959	556.017;73.0028;692.018;83.0028;46.0014;318.009;298.008;0;29.0007;303.008;31.0007;237.008;	556.017;73.0028;692.018;83.0028;46.0014;318.009;298.008;0;29.0007;303.008;31.0007;237.008;	0.764785;0.504579;0.914065;0.479118;0.482977;0.83981;0.828826;0;0.482977;0.845972;0.479118;0.616513;	14780	0.416646	0	0	0	0.993855	1	0.946146	0.976	0.95909	0.96303
Z:\HESI-source-performance\Slice-PASEF\HeLa-phospho\Raw-Data\Unenrich\20221109_HESI-1F-Slice-PASEF-unenrich-HeLa-10ng_1_1_4992.d	20221109_HESI-1F-Slice-PASEF-unenrich-HeLa-10ng_1_1_4992	P40692	P40692	MLH1_HUMAN	MLH1	840.015	805.534	805.534	840.015	805.534	805.534	805.534	IAAGEVIQRPANAIK	IAAGEVIQRPANAIK	IAAGEVIQRPANAIK3	3	0.00922807	0.102703	0.0186166	0.0530364	0.0461488	0.069632	0.046224	0	1	840.015	805.534	824.984		241.604	0.778439	10.2334	10.2122	10.2546	15.0561	10.2026	15.1705	DNA mismatch repair protein Mlh1	0	0	0.708932	246.005	1.7308	0.140275	0.0647512	0	0.896764	0.293299	0.318296	323.006;412.007;241.004;276.005;0;105.002;0;0;47.0009;80.0018;184.004;	323.006;412.007;241.004;276.005;0;105.002;0;0;47.0009;80.0018;184.004;	0.954396;0.656774;0.487402;0.565888;0;0.714548;0;0;0.58814;0.687364;0.65358;	14439	0	0	0	0	0	1	0.795682	0.812	0.799182	0.808005
Z:\HESI-source-performance\Slice-PASEF\HeLa-phospho\Raw-Data\Unenrich\20221109_HESI-1F-Slice-PASEF-unenrich-HeLa-10ng_1_1_4992.d	20221109_HESI-1F-Slice-PASEF-unenrich-HeLa-10ng_1_1_4992	O75717	O75717	WDHD1_HUMAN	WDHD1	1267.03	1213.7	1213.7	1267.03	1213.7	1213.7	1213.7	IAAGSSDFLVK	IAAGSSDFLVK	IAAGSSDFLVK2	2	0.00210915	0.0275815	0.00210915	0.00208225	0.00331537	0.000396354	0.0033195	0	1	1267.03	1213.7	1243		342.389	0.905905	12.5246	12.5034	12.5459	33.418	12.62	32.6976	WD repeat and HMG-box DNA-binding protein 1	0	0	0.684582	349.009	1.81543	0.278155	0.322785	0	0.970011	1.5502	0.579462	857.022;219.007;191.005;76.0021;296.007;99.0022;121.002;538.012;78.0023;105.002;0;97.0025;	857.022;219.007;191.005;76.0021;296.007;99.0022;121.002;538.012;78.0023;105.002;0;97.0025;	0.972633;0.843443;0.678121;0.413914;0.83446;0.628006;0.522965;0.539539;0.615499;0.413914;0;0.652939;	17678	0	0	0	0	0.972418	1	0.858854	0.88	0.86389	0.873584
Z:\HESI-source-performance\Slice-PASEF\HeLa-phospho\Raw-Data\Unenrich\20221109_HESI-1F-Slice-PASEF-unenrich-HeLa-10ng_1_1_4994.d	20221109_HESI-1F-Slice-PASEF-unenrich-HeLa-10ng_1_1_4994	O75717	O75717	WDHD1_HUMAN	WDHD1	998.022	1000.72	1000.72	998.022	1000.72	1000.72	1000.72	IAAGSSDFLVK	IAAGSSDFLVK	IAAGSSDFLVK2	2	0.0041471	0.050068	0.00210915	0.0225702	0.0196937	0.000396354	0.0197296	0	1	998.022	1000.72	974.405		464.748	0.919625	12.5026	12.4813	12.5238	33.418	12.6379	32.3746	WD repeat and HMG-box DNA-binding protein 1	0	0	0	476.012	0.977271	0.400746	0.0783042	0	0.947426	0.631843	0.712815	353.008;357.008;288.007;618.014;0;0;67.0022;298.007;73.0022;165.003;70.0023;221.007;	353.008;357.008;288.007;618.014;0;0;67.0022;298.007;73.0022;165.003;70.0023;221.007;	0.905254;0.971044;0.873502;0.711848;0;0;0.32523;0.790672;0.437085;0.807958;0.631657;0.571098;	17648	0	0	0	0	0.949932	1	0.861875	0.88	0.863744	0.876353
Z:\HESI-source-performance\Slice-PASEF\HeLa-phospho\Raw-Data\Unenrich\20221109_HESI-1F-Slice-PASEF-unenrich-HeLa-10ng_1_1_4992.d	20221109_HESI-1F-Slice-PASEF-unenrich-HeLa-10ng_1_1_4992	Q13813	Q13813	SPTN1_HUMAN	SPTAN1	17388.4	16688.2	18394.3	17388.4	16688.2	18394.3	18394.3	IAALQAFADQLIAAGHYAK	IAALQAFADQLIAAGHYAK	IAALQAFADQLIAAGHYAK3	3	3.36082e-05	3.36082e-05	3.67628e-06	0.000590667	0.000501253	0.000396354	0.00050226	0	1	7074.22	6493.19	6649.97		2636.87	0.968045	21.0121	20.9909	21.0333	107.999	20.9677	109.154	Spectrin alpha chain, non-erythrocytic 1	0	0	0.760707	2805.1	2.77502	0.483346	1	0.639079	0.999962	1.98773	0.396077	3973.13;1520.04;1581.05;1109.03;656.019;1712.06;1279.04;1085.04;821.022;251.008;815.025;501.015;	3973.13;1520.04;1581.05;1109.03;656.019;1712.06;1279.04;1085.04;821.022;251.008;815.025;501.015;	0.987295;0.922635;0.96333;0.823721;0.923537;0.901317;0.837983;0.731553;0.771403;0.638;0.787668;0.892593;	29676	0.639079	0	0	0	0.999966	1	0.945729	0.952	0.935923	0.963418
Z:\HESI-source-performance\Slice-PASEF\HeLa-phospho\Raw-Data\Unenrich\20221109_HESI-1F-Slice-PASEF-unenrich-HeLa-10ng_1_1_4993.d	20221109_HESI-1F-Slice-PASEF-unenrich-HeLa-10ng_1_1_4993	Q13813	Q13813	SPTN1_HUMAN	SPTAN1	21770.6	21554.4	18457.1	21770.6	21554.4	18457.1	18457.1	IAALQAFADQLIAAGHYAK	IAALQAFADQLIAAGHYAK	IAALQAFADQLIAAGHYAK3	3	3.67628e-06	3.67628e-06	3.67628e-06	0.000584454	0.00049456	0.000396354	0.000495295	0	1	9685.29	9455.77	9474.03		3024.65	0.962805	21.0017	20.9805	21.0229	107.999	20.9764	108.783	Spectrin alpha chain, non-erythrocytic 1	0	0	0.791401	3092.1	3.51199	0.529344	1	0.725203	0.999996	1.17547	0.422376	4655.14;1607.05;3423.1;1262.04;572.016;832.025;952.029;988.03;704.023;1077.04;678.02;588.018;	4655.14;1607.05;3423.1;1262.04;572.016;832.025;952.029;988.03;704.023;1077.04;678.02;588.018;	0.982769;0.962436;0.935828;0.768016;0.802448;0.801;0.854921;0.844361;0.74312;0.799626;0.767833;0.913612;	29661	0.725203	0	0	0	0.999996	1	0.945104	0.952	0.936381	0.96257
Z:\HESI-source-performance\Slice-PASEF\HeLa-phospho\Raw-Data\Unenrich\20221109_HESI-1F-Slice-PASEF-unenrich-HeLa-10ng_1_1_4994.d	20221109_HESI-1F-Slice-PASEF-unenrich-HeLa-10ng_1_1_4994	Q13813	Q13813	SPTN1_HUMAN	SPTAN1	18226.4	18504.1	19654.9	18226.4	18504.1	19654.9	19654.9	IAALQAFADQLIAAGHYAK	IAALQAFADQLIAAGHYAK	IAALQAFADQLIAAGHYAK3	3	6.65839e-05	6.65839e-05	3.67628e-06	0.000537924	0.0004363	0.000396354	0.000436872	0	1	7760.24	8035.49	7824.22		2842.33	0.940308	21.0003	20.9791	21.0215	107.999	20.9879	108.653	Spectrin alpha chain, non-erythrocytic 1	0	0	0.899609	2819.09	2.81156	0.522975	0.9675	0.197161	0.999926	1.34713	0.30386	3902.13;2004.06;1854.05;2330.08;1065.03;576.016;1093.04;1614.04;860.024;605.019;553.016;262.008;	3902.13;2004.06;1854.05;2330.08;1065.03;576.016;1093.04;1614.04;860.024;605.019;553.016;262.008;	0.979557;0.976198;0.818908;0.852987;0.847302;0.943187;0.879411;0.803603;0.898294;0.665622;0.830605;0.828774;	29661	0.197161	0	0	0	0.999933	1	0.945909	0.952	0.936322	0.962798
Z:\HESI-source-performance\Slice-PASEF\HeLa-phospho\Raw-Data\Unenrich\20221109_HESI-1F-Slice-PASEF-unenrich-HeLa-10ng_1_1_4994.d	20221109_HESI-1F-Slice-PASEF-unenrich-HeLa-10ng_1_1_4994	Q53H96	Q53H96	P5CR3_HUMAN	PYCR3	1470.04	1506.35	1506.35	1470.04	1506.35	1506.35	1506.35	IAAQTLLGTAK	IAAQTLLGTAK	IAAQTLLGTAK2	2	0.00139522	0.0219373	0.0028222	0.00794913	0.00720644	0.000396354	0.00722175	0	1	1470.04	1506.35	1466.74		432.039	0.843375	12.301	12.2798	12.3222	31.5445	12.3985	30.8088	Pyrroline-5-carboxylate reductase 3	0	0	0.423127	433.009	1.37688	0.439589	0.0792828	0.446751	0.976264	0.865819	0.21453	139.003;574.015;773.018;286.008;243.006;411.011;251.007;184.004;45.0011;86.0021;143.004;287.008;	139.003;574.015;773.018;286.008;243.006;411.011;251.007;184.004;45.0011;86.0021;143.004;287.008;	0.543152;0.734358;0.814624;0.959864;0.683657;0.816388;0.631004;0.660926;0.453517;0.56088;0.56088;0.802304;	17364	0.446751	0	0	0	0.978063	1	0.856354	0.867	0.85347	0.870731
Z:\HESI-source-performance\Slice-PASEF\HeLa-phospho\Raw-Data\Unenrich\20221109_HESI-1F-Slice-PASEF-unenrich-HeLa-10ng_1_1_4993.d	20221109_HESI-1F-Slice-PASEF-unenrich-HeLa-10ng_1_1_4993	Q99961	Q99961	SH3G1_HUMAN	SH3GL1	3985.09	3893.83	3557.32	3985.09	3893.83	3557.32	3557.32	IAASSSFR	IAASSSFR	IAASSSFR2	2	0.000439657	0.00637065	0.000554477	0.000584454	0.00049456	0.000396354	0.000495295	0	1	2067.04	2063.36	2067.34		298.048	0.928571	6.80733	6.78613	6.82854	-10.9705	6.98221	-12.1046	Endophilin-A2	0	0	0.916665	298.005	2.62799	0.328103	0.0951382	0	0.992923	1.56519	0.309556	1215.03;263.005;600.011;93.0016;47.0008;252.005;125.002;	1215.03;263.005;600.011;93.0016;47.0008;252.005;125.002;	0.935985;0.658309;0.95387;0.339788;0.578262;0.832591;0.679464;	9597	0	0	0	0	0.993629	1	0.757273	0.762	0.757054	0.768217
Z:\HESI-source-performance\Slice-PASEF\HeLa-phospho\Raw-Data\Unenrich\20221109_HESI-1F-Slice-PASEF-unenrich-HeLa-10ng_1_1_4993.d	20221109_HESI-1F-Slice-PASEF-unenrich-HeLa-10ng_1_1_4993	Q14692	Q14692	BMS1_HUMAN	BMS1	1021.03	1022.03	1022.03	1021.03	1022.03	1022.03	1022.03	IAATGVVLDLDK	IAATGVVLDLDK	IAATGVVLDLDK2	2	0.00601667	0.0726157	0.0121414	0.00349476	0.00356013	0.0096	0.00356718	0	1	1021.03	1022.03	1024.01		268.789	0.900804	15.4006	15.3794	15.4218	55.0735	15.4876	54.3489	Ribosome biogenesis protein BMS1 homolog	0	0	0.634093	268.008	1.27251	0.205041	0.288484	0	0.924867	1.08231	0.33907	238.006;515.017;0;268.008;198.005;18.0006;487.015;50.0013;313.01;408.012;711.024;98.0025;	238.006;515.017;0;268.008;198.005;18.0006;487.015;50.0013;313.01;408.012;711.024;98.0025;	0.790702;0.92031;0;0.961099;0.442675;0.206967;0.804244;0.424413;0.796435;0.625268;0.314934;0.504973;	21742	0	0	0	0	0.927384	1	0.915104	0.934	0.916703	0.931433
Z:\HESI-source-performance\Slice-PASEF\HeLa-phospho\Raw-Data\Unenrich\20221109_HESI-1F-Slice-PASEF-unenrich-HeLa-10ng_1_1_4993.d	20221109_HESI-1F-Slice-PASEF-unenrich-HeLa-10ng_1_1_4993	Q16719	Q16719	KYNU_HUMAN	KYNU	11738.3	11363.4	11008.8	11738.3	11363.4	11008.8	11008.8	IAAYGHEVGK	IAAYGHEVGK	IAAYGHEVGK2	2	0.00187457	0.0310816	0.000356506	0.000584454	0.00049456	0.000396354	0.000495295	0	1	1450.04	1427.71	1430.47		274.254	0.741883	6.22384	6.20261	6.24506	-19.0108	6.04755	-17.8885	Kynureninase	0	0	0.64695	278.006	1.96023	0.50374	0.0813855	0.31305	0.966397	1.27647	0.331974	1020.03;261.009;169.005;310.01;66.0023;158.005;168.005;0;130.003;0;75.0023;49.0012;	1020.03;261.009;169.005;310.01;66.0023;158.005;168.005;0;130.003;0;75.0023;49.0012;	0.657373;0.999984;0.853337;0.400557;0.816497;0.408248;0.308508;0;0.899851;0;0;0.408248;	8769	0.31305	0	0	0	0.968918	1	0.88125	0.892	0.878095	0.896533
Z:\HESI-source-performance\Slice-PASEF\HeLa-phospho\Raw-Data\Unenrich\20221109_HESI-1F-Slice-PASEF-unenrich-HeLa-10ng_1_1_4994.d	20221109_HESI-1F-Slice-PASEF-unenrich-HeLa-10ng_1_1_4994	Q16719	Q16719	KYNU_HUMAN	KYNU	10563.3	10838	11655.4	10563.3	10838	11655.4	11655.4	IAAYGHEVGK	IAAYGHEVGK	IAAYGHEVGK2	2	0.000356506	0.0008357	0.000356506	0.000537924	0.0004363	0.000396354	0.000436872	0	1	1607.05	1626.08	1583.32		576.379	0.868492	6.22252	6.20132	6.24376	-19.0108	6.0735	-17.9126	Kynureninase	0	0	0.674966	585.014	1.94022	0.493557	0.0502595	0.0283533	0.999075	1.04326	0.335336	1051.03;450.014;106.003;362.01;105.002;570.014;0;108.002;33.0012;133.005;127.002;71.0022;	1051.03;450.014;106.003;362.01;105.002;570.014;0;108.002;33.0012;133.005;127.002;71.0022;	0.868292;0.889444;0.781532;0.886322;0.54357;0.506331;0;0.596418;0.54357;0.351811;0.351811;0.277826;	8769	0.0283533	0	0	0	0.999164	1	0.879659	0.892	0.878376	0.894285
Z:\HESI-source-performance\Slice-PASEF\HeLa-phospho\Raw-Data\Unenrich\20221109_HESI-1F-Slice-PASEF-unenrich-HeLa-10ng_1_1_4994.d	20221109_HESI-1F-Slice-PASEF-unenrich-HeLa-10ng_1_1_4994	Q00610	Q00610	CLH1_HUMAN	CLTC	40701.1	41958.9	40731.7	40701.1	41958.9	40731.7	40731.7	IAAYLFK	IAAYLFK	IAAYLFK2	2	0.000448632	0.00882601	0.000633656	0.000537924	0.0004363	0.000396354	0.000436872	0	1	1925.03	1951.37	1900.07		3551.39	0.808855	13.8076	13.7864	13.8288	41.2353	13.6725	42.2564	Clathrin heavy chain 1	0	0	0.909866	3598.05	2.08369	0.11894	0.452579	0.245252	0.990313	1.22802	0.317676	758.012;650.015;263.004;77.0015;517.008;	758.012;650.015;263.004;77.0015;517.008;	0.983903;0.678787;0.502075;0.520631;0.715739;	19497	0.245252	0	0	0	0.991174	1	0.753333	0.753	0.755068	0.763677
Z:\HESI-source-performance\Slice-PASEF\HeLa-phospho\Raw-Data\Unenrich\20221109_HESI-1F-Slice-PASEF-unenrich-HeLa-10ng_1_1_4992.d	20221109_HESI-1F-Slice-PASEF-unenrich-HeLa-10ng_1_1_4992	P21266	P21266	GSTM3_HUMAN	GSTM3	6581.13	6353.07	5826.55	6581.13	6353.07	5826.55	5826.55	IAAYLQSDQFC(UniMod:4)K	IAAYLQSDQFCK	IAAYLQSDQFC(UniMod:4)K2	2	0.000381631	0.000239727	5.62568e-05	0.000590667	0.000501253	0.000396354	0.00050226	0	1	3614.11	3471.45	3555.26		2174.09	0.886233	12.4715	12.4503	12.4928	31.6177	12.3926	32.2789	Glutathione S-transferase Mu 3	0	0	0.482361	2210.07	2.40008	0.491755	1	1.24996	0.999731	1.49123	0.448438	2031.07;712.018;871.027;551.021;301.01;714.031;423.016;525.016;477.018;339.012;94.0037;125.003;	2031.07;712.018;871.027;551.021;301.01;714.031;423.016;525.016;477.018;339.012;94.0037;125.003;	0.85166;0.975084;0.894221;0.784257;0.858076;0.34487;0.8057;0.664862;0.869093;0.820226;0.392679;0.560279;	17599	1.24996	0	0	0	0.999618	1	0.988229	1.009	0.991226	1.00539
Z:\HESI-source-performance\Slice-PASEF\HeLa-phospho\Raw-Data\Unenrich\20221109_HESI-1F-Slice-PASEF-unenrich-HeLa-10ng_1_1_4993.d	20221109_HESI-1F-Slice-PASEF-unenrich-HeLa-10ng_1_1_4993	P21266	P21266	GSTM3_HUMAN	GSTM3	5081.11	5063.81	4876.52	5081.11	5063.81	4876.52	4876.52	IAAYLQSDQFC(UniMod:4)K	IAAYLQSDQFCK	IAAYLQSDQFC(UniMod:4)K2	2	0.000402631	6.93215e-05	5.62568e-05	0.000584454	0.00049456	0.000396354	0.000495295	0	1	5102.16	4996.7	5006.34		2480.59	0.95695	12.4831	12.4619	12.5043	31.6177	12.4116	32.21	Glutathione S-transferase Mu 3	0	0	0.864607	2528.07	3.13407	0.470784	1	1.0929	0.999922	0.568053	0.386259	2581.09;901.027;1620.04;561.018;340.01;306.012;150.005;419.015;503.021;338.012;199.006;179.006;	2581.09;901.027;1620.04;561.018;340.01;306.012;150.005;419.015;503.021;338.012;199.006;179.006;	0.947071;0.984023;0.957632;0.547689;0.842004;0.776225;0.756882;0.595286;0.641889;0.743089;0.61939;0.648049;	17614	1.0929	0	0	0	0.999597	1	0.988437	1.009	0.991289	1.00496
Z:\HESI-source-performance\Slice-PASEF\HeLa-phospho\Raw-Data\Unenrich\20221109_HESI-1F-Slice-PASEF-unenrich-HeLa-10ng_1_1_4994.d	20221109_HESI-1F-Slice-PASEF-unenrich-HeLa-10ng_1_1_4994	P21266	P21266	GSTM3_HUMAN	GSTM3	4410.11	4475.76	5066.06	4410.11	4475.76	5066.06	5066.06	IAAYLQSDQFC(UniMod:4)K	IAAYLQSDQFCK	IAAYLQSDQFC(UniMod:4)K2	2	5.62568e-05	5.62568e-05	5.62568e-05	0.000537924	0.0004363	0.000396354	0.000436872	0	1	4003.13	4017.23	3911.61		3038.99	0.926478	12.4813	12.4601	12.5026	31.6177	12.4083	32.2086	Glutathione S-transferase Mu 3	0	0	0.94809	3110.1	3.32704	0.51466	0.999559	2.49954	0.999938	1.63883	0.398602	1703.05;709.024;1591.06;1513.05;571.021;632.024;520.018;347.013;224.006;224.007;95.003;351.012;	1703.05;709.024;1591.06;1513.05;571.021;632.024;520.018;347.013;224.006;224.007;95.003;351.012;	0.964282;0.937517;0.881092;0.927749;0.8097;0.843475;0.895611;0.780979;0.738814;0.600684;0.657093;0.712813;	17614	2.49954	0	0	0	0.999944	1	0.983021	1.009	0.991661	1.00053
Z:\HESI-source-performance\Slice-PASEF\HeLa-phospho\Raw-Data\Unenrich\20221109_HESI-1F-Slice-PASEF-unenrich-HeLa-10ng_1_1_4992.d	20221109_HESI-1F-Slice-PASEF-unenrich-HeLa-10ng_1_1_4992	P17987	P17987	TCPA_HUMAN	TCP1	16807.4	16271.5	19663.4	16807.4	16271.5	19663.4	19663.4	IAC(UniMod:4)LDFSLQK	IACLDFSLQK	IAC(UniMod:4)LDFSLQK2	2	6.16879e-05	6.16879e-05	6.16879e-05	0.000590667	0.000501253	0.000396354	0.00050226	0	1	8701.24	8179.45	8376.94		5729.35	0.979387	15.4424	15.4211	15.4636	54.7966	15.4514	54.6849	T-complex protein 1 subunit alpha	0	0	0.879821	5951.16	3.07257	0.525322	0.978964	0.777404	0.999931	0.980907	0.392576	4151.12;3124.09;3864.11;1426.03;2918.09;1641.04;1417.05;991.032;0;336.009;589.015;1531.04;	4151.12;3124.09;3864.11;1426.03;2918.09;1641.04;1417.05;991.032;0;336.009;589.015;1531.04;	0.992486;0.979148;0.951701;0.941781;0.909461;0.947234;0.861465;0.928044;0;0.628698;0.814917;0.749391;	21802	0.777404	0	0	0	0.999938	1	0.90875	0.925	0.909514	0.923918
Z:\HESI-source-performance\Slice-PASEF\HeLa-phospho\Raw-Data\Unenrich\20221109_HESI-1F-Slice-PASEF-unenrich-HeLa-10ng_1_1_4993.d	20221109_HESI-1F-Slice-PASEF-unenrich-HeLa-10ng_1_1_4993	P17987	P17987	TCPA_HUMAN	TCP1	21183.6	20450	19306.2	21183.6	20450	19306.2	19306.2	IAC(UniMod:4)LDFSLQK	IACLDFSLQK	IAC(UniMod:4)LDFSLQK2	2	0.000402631	7.29984e-05	6.16879e-05	0.000584454	0.00049456	0.000396354	0.000495295	0	1	7931.22	7832.65	7847.77		4067.87	0.981737	15.443	15.4218	15.4642	54.7966	15.4475	54.6858	T-complex protein 1 subunit alpha	0	0	0.804128	4111.12	3.4924	0.595992	0.979348	1.10451	0.999918	0.48922	0.459009	3904.11;2491.07;3370.09;1536.04;4435.12;1433.03;1509.04;893.025;55.0012;202.006;568.02;584.018;	3904.11;2491.07;3370.09;1536.04;4435.12;1433.03;1509.04;893.025;55.0012;202.006;568.02;584.018;	0.975244;0.990828;0.939994;0.983495;0.876281;0.881508;0.875749;0.846008;0.390898;0.699415;0.882427;0.932009;	21802	1.10451	0	0	0	0.999597	1	0.908958	0.925	0.9096	0.925209
Z:\HESI-source-performance\Slice-PASEF\HeLa-phospho\Raw-Data\Unenrich\20221109_HESI-1F-Slice-PASEF-unenrich-HeLa-10ng_1_1_4994.d	20221109_HESI-1F-Slice-PASEF-unenrich-HeLa-10ng_1_1_4994	P17987	P17987	TCPA_HUMAN	TCP1	21153.6	21243	18652.1	21153.6	21243	18652.1	18652.1	IAC(UniMod:4)LDFSLQK	IACLDFSLQK	IAC(UniMod:4)LDFSLQK2	2	6.59385e-05	6.59385e-05	6.16879e-05	0.000537924	0.0004363	0.000396354	0.000436872	0	1	7999.21	8133.42	7919.58		4318.69	0.960812	15.4521	15.4309	15.4733	54.7966	15.4524	54.8215	T-complex protein 1 subunit alpha	0	0	0.83627	4362.12	3.84403	0.551574	0.981345	0.40953	0.999927	2.19595	0.357447	3961.11;2687.07;3120.07;1351.03;2792.09;2484.07;275.008;655.021;84.0025;118.003;504.015;539.014;	3961.11;2687.07;3120.07;1351.03;2792.09;2484.07;275.008;655.021;84.0025;118.003;504.015;539.014;	0.954598;0.993342;0.902917;0.914333;0.883436;0.979519;0.606414;0.858549;0.476783;0.582953;0.746746;0.901937;	21817	0.40953	0	0	0	0.999934	1	0.908437	0.925	0.90891	0.923908
Z:\HESI-source-performance\Slice-PASEF\HeLa-phospho\Raw-Data\Unenrich\20221109_HESI-1F-Slice-PASEF-unenrich-HeLa-10ng_1_1_4993.d	20221109_HESI-1F-Slice-PASEF-unenrich-HeLa-10ng_1_1_4993	P14625	P14625	ENPL_HUMAN	HSP90B1	62493.4	61141.7	63581.7	62493.4	61141.7	63581.7	63581.7	IADDKYNDTFWK	IADDKYNDTFWK	IADDKYNDTFWK2	2	0.00758374	0.0846837	0.0152019	0.000584454	0.00049456	0.000396354	0.000495295	0	1	609.021	595.562	596.712		777.98	0.649538	12.165	12.1437	12.1862	27.1823	11.8085	29.8067	Endoplasmin	0	0	0.690497	794.028	1.76928	0.507566	0.981692	1.18704	0.913461	0.552377	0.47323	128.006;423.013;60.0024;42.0016;48.0016;10.0004;76.0032;49.0017;0;84.0032;91.0039;0;	128.006;423.013;60.0024;42.0016;48.0016;10.0004;76.0032;49.0017;0;84.0032;91.0039;0;	0.816497;0.6321;0.339684;0;0.408248;0.408248;0.816497;0.408248;0;0.816497;0.76867;0;	17163	1.18704	0	0	0	0.915316	1	1.02375	1.039	1.02318	1.03929
Z:\HESI-source-performance\Slice-PASEF\HeLa-phospho\Raw-Data\Unenrich\20221109_HESI-1F-Slice-PASEF-unenrich-HeLa-10ng_1_1_4992.d	20221109_HESI-1F-Slice-PASEF-unenrich-HeLa-10ng_1_1_4992	P14625	P14625	ENPL_HUMAN	HSP90B1	67157.6	63924.8	63997.4	67157.6	63924.8	63997.4	63997.4	IADDKYNDTFWK	IADDKYNDTFWK	IADDKYNDTFWK3	3	0.000347343	0.000193175	0.000173687	0.000590667	0.000501253	0.000396354	0.00050226	0	1	15931.4	15207.2	15574.3		3935.86	0.985601	12.1745	12.1533	12.1957	27.1823	11.8041	29.8774	Endoplasmin	0	0	0.878229	4026.09	2.90612	0.410239	1	0	0.999784	0.776406	0.5442	10783.3;4221.09;927.019;2064.04;1613.03;1515.03;1772.04;367.007;930.02;273.007;512.013;147.003;	10783.3;4221.09;927.019;2064.04;1613.03;1515.03;1772.04;367.007;930.02;273.007;512.013;147.003;	0.997015;0.973974;0.905779;0.878562;0.882684;0.938947;0.936015;0.740687;0.644022;0.437956;0.680615;0.638784;	17185	0	0	0	0	0.999653	1	0.792604	0.808	0.795209	0.804511
Z:\HESI-source-performance\Slice-PASEF\HeLa-phospho\Raw-Data\Unenrich\20221109_HESI-1F-Slice-PASEF-unenrich-HeLa-10ng_1_1_4993.d	20221109_HESI-1F-Slice-PASEF-unenrich-HeLa-10ng_1_1_4993	P14625	P14625	ENPL_HUMAN	HSP90B1	62493.4	61141.7	63581.7	62493.4	61141.7	63581.7	63581.7	IADDKYNDTFWK	IADDKYNDTFWK	IADDKYNDTFWK3	3	0.000402631	0.000303901	0.000173687	0.000584454	0.00049456	0.000396354	0.000495295	0	1	15064.3	14725.9	14754.4		2763	0.983176	12.1862	12.165	12.2074	27.1823	11.8085	29.9587	Endoplasmin	0	0	0.842722	2821.05	2.95194	0.32378	0.997684	0	0.99966	0.991465	0.413722	9983.23;3983.07;1098.02;1447.03;453.008;962.025;1378.02;336.005;974.018;97.0018;229.004;68.0018;	9983.23;3983.07;1098.02;1447.03;453.008;962.025;1378.02;336.005;974.018;97.0018;229.004;68.0018;	0.989743;0.985686;0.91437;0.623312;0.917479;0.840645;0.902204;0.590009;0.739724;0.3961;0.752839;0.496887;	17200	0	0	0	0	0.999597	1	0.793646	0.808	0.795157	0.805628
Z:\HESI-source-performance\Slice-PASEF\HeLa-phospho\Raw-Data\Unenrich\20221109_HESI-1F-Slice-PASEF-unenrich-HeLa-10ng_1_1_4994.d	20221109_HESI-1F-Slice-PASEF-unenrich-HeLa-10ng_1_1_4994	P14625	P14625	ENPL_HUMAN	HSP90B1	65366.6	65842.7	63246.6	65366.6	65842.7	63246.6	63246.6	IADDKYNDTFWK	IADDKYNDTFWK	IADDKYNDTFWK3	3	0.000173687	0.000173687	0.000173687	0.000537924	0.0004363	0.000396354	0.000436872	0	1	12771.2	12965	12624.1		6169.21	0.978217	12.1631	12.1419	12.1843	27.1823	11.8134	29.7802	Endoplasmin	0	0	0.962613	6241.1	3.36924	0.40582	0.996393	0	0.999808	0.446638	0.426495	7577.14;3887.06;1307.03;2129.04;805.018;1594.03;2883.07;449.008;584.013;303.007;654.014;262.006;	7577.14;3887.06;1307.03;2129.04;805.018;1594.03;2883.07;449.008;584.013;303.007;654.014;262.006;	0.992436;0.963172;0.940532;0.823778;0.867498;0.796004;0.966899;0.83382;0.743353;0.480677;0.737558;0.680727;	17170	0	0	0	0	0.999826	1	0.793646	0.808	0.795492	0.805914
Z:\HESI-source-performance\Slice-PASEF\HeLa-phospho\Raw-Data\Unenrich\20221109_HESI-1F-Slice-PASEF-unenrich-HeLa-10ng_1_1_4993.d	20221109_HESI-1F-Slice-PASEF-unenrich-HeLa-10ng_1_1_4993	Q16512;Q16513;Q6P5Z2	Q16512;Q16513;Q6P5Z2	PKN1_HUMAN;PKN2_HUMAN;PKN3_HUMAN	PKN1;PKN2;PKN3	2040.04	2059.34	2059.34	2040.04	2059.34	2059.34		IADFGLC(UniMod:4)K	IADFGLCK	IADFGLC(UniMod:4)K2	2	0.00544879	0.067476	0.00544879	0.00467017	0.00665927	0.00473453	0.00667161	0	0	2040.04	2059.34	2063.31		618.994	0.936823	12.0589	12.0377	12.0801	29.78	12.1621	29.0768	Serine/threonine-protein kinase N1	0	0	0.272031	612.011	0.992962	0.185525	0.0886474	0.699523	0.929811	1.58127	0.262276	673.013;816.014;551.011;190.003;867.017;200.004;111.002;90.0019;0;218.004;267.005;109.002;	673.013;816.014;551.011;190.003;867.017;200.004;111.002;90.0019;0;218.004;267.005;109.002;	0.964907;0.893399;0.966831;0.517437;0.698639;0.264388;0.667554;0.219003;0;0.485972;0.589791;0.658353;	17021	0.699523	0	0	0	0.932524	1	0.791771	0.796	0.786405	0.80335
Z:\HESI-source-performance\Slice-PASEF\HeLa-phospho\Raw-Data\Unenrich\20221109_HESI-1F-Slice-PASEF-unenrich-HeLa-10ng_1_1_4994.d	20221109_HESI-1F-Slice-PASEF-unenrich-HeLa-10ng_1_1_4994	Q16512;Q16513;Q6P5Z2	Q16512;Q16513;Q6P5Z2	PKN1_HUMAN;PKN2_HUMAN;PKN3_HUMAN	PKN1;PKN2;PKN3	2237.05	2259.88	2259.89	2237.05	2259.88	2259.89		IADFGLC(UniMod:4)K	IADFGLCK	IADFGLC(UniMod:4)K2	2	0.00754797	0.0827222	0.00544879	0.010195	0.0073046	0.00473453	0.00732064	0	0	2237.05	2259.88	2200.47		800.705	0.919048	12.057	12.0358	12.0783	29.78	12.159	29.0411	Serine/threonine-protein kinase N1	0	0	0.597101	814.014	1.13878	0.246679	0.0886474	0.863117	0.916017	0.791843	0.217098	826.019;1263.03;148.003;244.004;371.007;209.004;0;288.005;0;306.006;58.0008;135.003;	826.019;1263.03;148.003;244.004;371.007;209.004;0;288.005;0;306.006;58.0008;135.003;	0.931889;0.955316;0.537877;0.889302;0.585101;0.469503;0;0.87372;0;0.80883;0.181275;0.807782;	17021	0.863117	0	0	0	0.917278	1	0.782614	0.796	0.786275	0.793735
Z:\HESI-source-performance\Slice-PASEF\HeLa-phospho\Raw-Data\Unenrich\20221109_HESI-1F-Slice-PASEF-unenrich-HeLa-10ng_1_1_4992.d	20221109_HESI-1F-Slice-PASEF-unenrich-HeLa-10ng_1_1_4992	P48643	P48643	TCPE_HUMAN	CCT5	29217.6	28047.9	28451.3	29217.6	28047.9	28451.3	28451.3	IADGYEQAAR	IADGYEQAAR	IADGYEQAAR2	2	0.000381631	0.000509234	7.49748e-05	0.000590667	0.000501253	0.000396354	0.00050226	0	1	5039.1	4864.1	4981.54		1949.53	0.966883	6.54147	6.52026	6.56268	-15.5403	6.44592	-14.7003	T-complex protein 1 subunit epsilon	0	0	0.862759	1972.06	3.6249	0.369555	0.93506	0.457017	0.99943	0.531207	0.273647	2643.05;1726.04;670.014;880.016;522.013;448.008;71.002;124.003;0;156.004;	2643.05;1726.04;670.014;880.016;522.013;448.008;71.002;124.003;0;156.004;	0.974057;0.952671;0.975192;0.761065;0.795652;0.658563;0.384529;0.344036;0;0.557448;	9219	0.457017	0	0	0	0.999491	1	0.834687	0.857	0.843327	0.849657
Z:\HESI-source-performance\Slice-PASEF\HeLa-phospho\Raw-Data\Unenrich\20221109_HESI-1F-Slice-PASEF-unenrich-HeLa-10ng_1_1_4993.d	20221109_HESI-1F-Slice-PASEF-unenrich-HeLa-10ng_1_1_4993	P48643	P48643	TCPE_HUMAN	CCT5	33922.7	33178.1	28174.8	33922.7	33178.1	28174.8	28174.8	IADGYEQAAR	IADGYEQAAR	IADGYEQAAR2	2	0.000402631	0.000138867	7.49748e-05	0.000584454	0.00049456	0.000396354	0.000495295	0	1	7448.16	7333.79	7347.95		1841.92	0.961703	6.53154	6.51033	6.55275	-15.5403	6.43411	-14.6208	T-complex protein 1 subunit epsilon	0	0	0.871772	1867.04	3.97543	0.344743	0.884091	0.305116	0.999845	1.21407	0.212016	4161.1;2124.04;1163.02;1708.04;750.018;522.014;197.004;53.0011;79.0021;30.0005;	4161.1;2124.04;1163.02;1708.04;750.018;522.014;197.004;53.0011;79.0021;30.0005;	0.97458;0.940855;0.953707;0.943745;0.904025;0.712098;0.6652;0.512714;0.512714;0.435183;	9204	0.305116	0	0	0	0.999597	1	0.833333	0.857	0.843428	0.847961
Z:\HESI-source-performance\Slice-PASEF\HeLa-phospho\Raw-Data\Unenrich\20221109_HESI-1F-Slice-PASEF-unenrich-HeLa-10ng_1_1_4994.d	20221109_HESI-1F-Slice-PASEF-unenrich-HeLa-10ng_1_1_4994	P48643	P48643	TCPE_HUMAN	CCT5	24235.5	24421.6	28306.8	24235.5	24421.6	28306.8	28306.8	IADGYEQAAR	IADGYEQAAR	IADGYEQAAR2	2	7.49748e-05	7.49748e-05	7.49748e-05	0.000537924	0.0004363	0.000396354	0.000436872	0	1	4411.09	4432.52	4315.98		1235.8	0.869187	6.51961	6.4984	6.54081	-15.5403	6.45291	-14.9316	T-complex protein 1 subunit epsilon	0	0	0.778461	1263.03	2.82359	0.437686	0.742753	0.475894	0.999917	0.132356	0.386533	2946.06;820.018;645.015;950.018;543.012;430.008;371.009;81.002;0;323.006;	2946.06;820.018;645.015;950.018;543.012;430.008;371.009;81.002;0;323.006;	0.890693;0.844332;0.802559;0.985201;0.707328;0.702191;0.813581;0.350815;0;0.64308;	9189	0.475894	0	0	0	0.999925	1	0.833542	0.857	0.843585	0.847908
Z:\HESI-source-performance\Slice-PASEF\HeLa-phospho\Raw-Data\Unenrich\20221109_HESI-1F-Slice-PASEF-unenrich-HeLa-10ng_1_1_4994.d	20221109_HESI-1F-Slice-PASEF-unenrich-HeLa-10ng_1_1_4994	Q8TAD8	Q8TAD8	SNIP1_HUMAN	SNIP1	530.009	546.571	546.571	530.009	546.571	546.571	546.571	IADIPIDHPSC(UniMod:4)SK	IADIPIDHPSCSK	IADIPIDHPSC(UniMod:4)SK3	3	0.00709522	0.0802046	0.0142503	0.0381711	0.0338812	0.0698653	0.0339382	0	1	530.009	546.571	532.201		593.456	0.85798	9.83998	9.81877	9.86119	12.6851	9.91808	12.2274	Smad nuclear-interacting protein 1	0	0	0.903531	591.013	2.17534	0.228915	0.0668562	0.107265	0.918365	0.708796	0.397456	408.008;172.003;61.0009;229.006;145.004;61.0009;486.011;280.006;286.006;100.003;129.003;	408.008;172.003;61.0009;229.006;145.004;61.0009;486.011;280.006;286.006;100.003;129.003;	0.924263;0.383309;0.636314;0.486178;0.573584;0.636314;0.79405;0.478488;0.63853;0.666734;0.709317;	13885	0.107265	0	0	0	0.919795	1	0.80625	0.82	0.805995	0.819546
Z:\HESI-source-performance\Slice-PASEF\HeLa-phospho\Raw-Data\Unenrich\20221109_HESI-1F-Slice-PASEF-unenrich-HeLa-10ng_1_1_4992.d	20221109_HESI-1F-Slice-PASEF-unenrich-HeLa-10ng_1_1_4992	P60900	P60900	PSA6_HUMAN	PSMA6	12563.5	12038.8	11606	12563.5	12038.8	11606	11606	IADISQVYTQNAEMR	IADISQVYTQNAEMR	IADISQVYTQNAEMR2	2	0.00685723	0.0740706	0.013647	0.000590667	0.000501253	0.000396354	0.00050226	0	1	549.023	535.309	548.234		65.9087	0.771203	13.4792	13.458	13.5004	39.8501	13.471	39.7843	Proteasome subunit alpha type-6	0	0	0	66.0035	2.22104	0.582046	0.194458	1.22579	0.923339	0.22896	0.424929	234.009;116.005;231.011;84.0035;140.005;0;46.0017;70.0036;0;0;0;0;	234.009;116.005;231.011;84.0035;140.005;0;46.0017;70.0036;0;0;0;0;	0.615518;0;0.912437;0.816497;0.586635;0;0.816497;0.816497;0;0;0;0;	19021	1.22579	0	0	0	0.925929	1	1.0725	1.098	1.08494	1.0853
Z:\HESI-source-performance\Slice-PASEF\HeLa-phospho\Raw-Data\Unenrich\20221109_HESI-1F-Slice-PASEF-unenrich-HeLa-10ng_1_1_4992.d	20221109_HESI-1F-Slice-PASEF-unenrich-HeLa-10ng_1_1_4992	P12004	P12004	PCNA_HUMAN	PCNA	34797.8	32928.6	29777.4	34797.8	32928.6	29777.4	29777.4	IADMGHLK	IADMGHLK	IADMGHLK2	2	0.000381631	0.00158702	0.000356506	0.000590667	0.000501253	0.000396354	0.00050226	0	1	6628.14	6415.35	6570.24		1551.36	0.950784	6.8491	6.8279	6.87035	-12.8858	6.75225	-11.8141	Proliferating cell nuclear antigen	0	0	0.769315	1565.03	2.25843	0.334396	0.426696	0.427443	0.998224	1.80646	0.354907	3247.07;2218.05;1163.03;562.013;543.009;0;792.017;451.01;	3247.07;2218.05;1163.03;562.013;543.009;0;792.017;451.01;	0.919072;0.975116;0.992918;0.806771;0.767605;0;0.861357;0.833729;	9656	0.427443	0	0	0	0.998413	1	0.802292	0.818	0.804027	0.815628
Z:\HESI-source-performance\Slice-PASEF\HeLa-phospho\Raw-Data\Unenrich\20221109_HESI-1F-Slice-PASEF-unenrich-HeLa-10ng_1_1_4993.d	20221109_HESI-1F-Slice-PASEF-unenrich-HeLa-10ng_1_1_4993	P12004	P12004	PCNA_HUMAN	PCNA	29429.7	28576.8	30673.6	29429.7	28576.8	30673.6	30673.6	IADMGHLK	IADMGHLK	IADMGHLK2	2	0.000402631	0.00241429	0.000356506	0.000584454	0.00049456	0.000396354	0.000495295	0	1	5931.12	5929.44	5940.89		2011.35	0.874997	6.84978	6.82854	6.87097	-12.8858	6.74895	-11.756	Proliferating cell nuclear antigen	0	0	0.896326	2008.04	2.33939	0.350721	0.0914567	0.669514	0.997306	1.28104	0.296421	3298.07;1808.04;825.014;589.011;419.009;343.008;721.017;852.016;	3298.07;1808.04;825.014;589.011;419.009;343.008;721.017;852.016;	0.831987;0.911663;0.96658;0.950874;0.822606;0.844993;0.909296;0.716236;	9656	0.669514	0	0	0	0.997586	1	0.802917	0.818	0.804262	0.816496
Z:\HESI-source-performance\Slice-PASEF\HeLa-phospho\Raw-Data\Unenrich\20221109_HESI-1F-Slice-PASEF-unenrich-HeLa-10ng_1_1_4994.d	20221109_HESI-1F-Slice-PASEF-unenrich-HeLa-10ng_1_1_4994	P12004	P12004	PCNA_HUMAN	PCNA	30611.7	30602.8	31657.7	30611.7	30602.8	31657.7	31657.7	IADMGHLK	IADMGHLK	IADMGHLK2	2	0.000356506	0.000832575	0.000356506	0.000537924	0.0004363	0.000396354	0.000436872	0	1	6147.12	6126.28	5965.21		1097.55	0.955495	6.86976	6.84854	6.89096	-12.8858	6.75552	-11.709	Proliferating cell nuclear antigen	0	0	0.692811	1131.02	2.76093	0.277413	0.874905	0.352235	0.999078	0.896217	0.351315	3027.06;2280.05;840.017;353.007;191.004;140.003;1035.02;249.006;	3027.06;2280.05;840.017;353.007;191.004;140.003;1035.02;249.006;	0.965107;0.987645;0.833592;0.786979;0.779234;0.714166;0.649241;0.676395;	9686	0.352235	0	0	0	0.999167	1	0.803958	0.818	0.804202	0.816981
