## Supplementary Table 8 for "Vacuum Insulated Probe Heated ElectroSpray Ionization source (VIP-HESI) enhances micro flow rate chromatography signals in the Bruker timsTOF mass spectrometer" (part 300 of 558)

### Sheet: d)slice-pasef-10ng (continued)
Supplementary Table 8: Comparative performance of VIP-HESI microflow setup using slice-PASEF and DIA-PASEF modes. d) Slice-PASEF-10ng
Z:\HESI-source-performance\Slice-PASEF\HeLa-phospho\Raw-Data\Unenrich\20221109_HESI-1F-Slice-PASEF-unenrich-HeLa-10ng_1_1_4992.d	20221109_HESI-1F-Slice-PASEF-unenrich-HeLa-10ng_1_1_4992	Q6P474;Q6P996	Q6P474;Q6P996	PDXD1_HUMAN;PDXD2_HUMAN	PDXDC1;PDXDC2P	2257.07	2146.4	2146.4	2257.07	2146.4	2146.4		IADPTLAEMGK	IADPTLAEMGK	IADPTLAEMGK2	2	0.00109116	0.0146332	0.0021296	0.000590667	0.000501253	0.000396354	0.00050226	0	0	1297.03	1247.7	1277.82		549.747	0.922437	11.6122	11.591	11.6334	25.4818	11.59	25.6756	Putative pyridoxal-dependent decarboxylase domain-containing protein 2	0	0	0.441383	558.011	1.66606	0.407966	0.285246	0.585217	0.983862	1.03877	0.433699	526.012;596.015;175.005;411.009;171.004;85.0022;213.005;293.007;417.009;95.0028;290.007;204.004;	526.012;596.015;175.005;411.009;171.004;85.0022;213.005;293.007;417.009;95.0028;290.007;204.004;	0.973669;0.938431;0.713976;0.637743;0.697302;0.534589;0.494904;0.499863;0.633054;0.548184;0.599801;0.682137;	16388	0.585217	0	0	0	0.985367	1	0.873646	0.885	0.868959	0.887963
Z:\HESI-source-performance\Slice-PASEF\HeLa-phospho\Raw-Data\Unenrich\20221109_HESI-1F-Slice-PASEF-unenrich-HeLa-10ng_1_1_4993.d	20221109_HESI-1F-Slice-PASEF-unenrich-HeLa-10ng_1_1_4993	O60341	O60341	KDM1A_HUMAN	KDM1A	591.021	575.073	575.073	591.021	575.073	575.073	575.073	IADQFLGAMYTLPR	IADQFLGAMYTLPR	IADQFLGAMYTLPR2	2	0.00187457	0.0325114	0.00368475	0.00168634	0.00139665	0.000396354	0.00139795	0	1	591.021	575.073	576.183		222.285	0.709154	19.3256	19.3044	19.3468	86.8333	19.3388	86.5614	Lysine-specific histone demethylase 1A	0	0	0.849488	228.01	1.67255	0.341531	0.212671	1.33101	0.964905	1.26968	0.384597	301.011;380.016;95.0032;195.006;0;0;541.018;280.01;74.0032;348.013;37.0016;286.013;	301.011;380.016;95.0032;195.006;0;0;541.018;280.01;74.0032;348.013;37.0016;286.013;	0.885127;0.443402;0.529883;0.524859;0;0;0.813375;0.774299;0.529883;0.529883;0.383066;0.862994;	27287	1.33101	0	0	0	0.967489	1	1.025	1.042	1.02646	1.04049
Z:\HESI-source-performance\Slice-PASEF\HeLa-phospho\Raw-Data\Unenrich\20221109_HESI-1F-Slice-PASEF-unenrich-HeLa-10ng_1_1_4992.d	20221109_HESI-1F-Slice-PASEF-unenrich-HeLa-10ng_1_1_4992	Q99933	Q99933	BAG1_HUMAN	BAG1	3637.07	3504.8	2361.87	3637.07	3504.8	2361.87	2361.87	IADQLEELNK	IADQLEELNK	IADQLEELNK2	2	0.00468774	0.0582363	0.00941441	0.000590667	0.000501253	0.000396354	0.00050226	0	1	1252.03	1210.35	1239.57		658.395	0.951467	11.0502	11.029	11.0714	22.357	11.1836	21.4431	BAG family molecular chaperone regulator 1	0	0	0.476271	665.016	2.05391	0.362693	0.26229	1.416	0.938723	2.06389	0.618711	328.009;500.014;468.015;1855.04;424.012;131.004;0;81.0025;168.003;387.01;365.009;200.005;	328.009;500.014;468.015;1855.04;424.012;131.004;0;81.0025;168.003;387.01;365.009;200.005;	0.940802;0.97991;0.741869;0.659095;0.926176;0.738583;0;0.491586;0.498979;0.901609;0.866226;0.563598;	15593	1.416	0	0	0	0.941764	1	0.864479	0.892	0.877582	0.880434
Z:\HESI-source-performance\Slice-PASEF\HeLa-phospho\Raw-Data\Unenrich\20221109_HESI-1F-Slice-PASEF-unenrich-HeLa-10ng_1_1_4994.d	20221109_HESI-1F-Slice-PASEF-unenrich-HeLa-10ng_1_1_4994	Q9UHY7	Q9UHY7	ENOPH_HUMAN	ENOPH1	2028.06	2055.38	2054	2028.06	2055.38	2054	2054	IADSIGC(UniMod:4)STNNILFLTDVTR	IADSIGCSTNNILFLTDVTR	IADSIGC(UniMod:4)STNNILFLTDVTR3	3	0.00189802	0.0311566	0.00374685	0.000537924	0.0004363	0.000396354	0.000436872	0	1	874.025	886.225	862.925		306.071	0.764806	19.9714	19.9502	19.9927	95.6628	20.0598	94.6613	Enolase-phosphatase E1	0	0	0.600506	310.009	1.32665	0.216242	0.050543	0	0.966621	1.24332	0.398748	496.014;166.005;103.003;212.006;0;24.0007;82.0029;69.0029;0;0;96.0028;0;	496.014;166.005;103.003;212.006;0;24.0007;82.0029;69.0029;0;0;96.0028;0;	0.705413;0.902355;0.309201;0.796058;0;0.517208;0.517208;0.517208;0;0;0.517208;0;	28204	0	0	0	0	0.968843	1	0.975	0.976	0.95909	0.992092
Z:\HESI-source-performance\Slice-PASEF\HeLa-phospho\Raw-Data\Unenrich\20221109_HESI-1F-Slice-PASEF-unenrich-HeLa-10ng_1_1_4993.d	20221109_HESI-1F-Slice-PASEF-unenrich-HeLa-10ng_1_1_4993	Q8N6M0	Q8N6M0	OTU6B_HUMAN	OTUD6B	869.03	841.319	841.319	869.03	841.319	841.319	841.319	IAEAEIENLTGAR	IAEAEIENLTGAR	IAEAEIENLTGAR2	2	0.000608828	0.0135062	0.00102538	0.00467017	0.00363802	0.00692042	0.00364465	0	1	869.03	841.319	842.943		431.655	0.859443	13.6607	13.6395	13.6819	41.1212	13.6556	41.2157	Deubiquitinase OTUD6B	0	0	0.495824	445.014	1.59573	0.534292	0.926178	0.560078	0.985115	1.41518	0.302503	300.01;321.012;229.007;0;319.012;165.005;102.003;0;124.003;216.006;153.006;81.003;	300.01;321.012;229.007;0;319.012;165.005;102.003;0;124.003;216.006;153.006;81.003;	0.799821;0.816195;0.86795;0;0.896855;0.736004;0.643305;0;0.200283;0.749476;0.643305;0.370635;	19280	0.560078	0	0	0	0.986494	1	0.977159	0.994	0.976835	0.994779
Z:\HESI-source-performance\Slice-PASEF\HeLa-phospho\Raw-Data\Unenrich\20221109_HESI-1F-Slice-PASEF-unenrich-HeLa-10ng_1_1_4993.d	20221109_HESI-1F-Slice-PASEF-unenrich-HeLa-10ng_1_1_4993	Q14320	Q14320	FA50A_HUMAN	FAM50A	3466.07	3390.72	2978.75	3466.07	3390.72	2978.75	2978.75	IAEENIMK	IAEENIMK	IAEENIMK2	2	0.000516636	0.010468	0.000545852	0.000584454	0.00049456	0.000396354	0.000495295	0	1	3466.07	3390.72	3397.27		874.311	0.870013	8.67448	8.65327	8.69573	2.94764	8.70477	2.76325	Protein FAM50A	0	0	0.813024	892.019	1.76265	0.35354	0.355151	0.461309	0.988425	1.95868	0.81374	1440.03;1197.02;829.017;39.0009;195.003;106.002;75.0019;69.0019;179.004;325.01;	1440.03;1197.02;829.017;39.0009;195.003;106.002;75.0019;69.0019;179.004;325.01;	0.967218;0.868001;0.70407;0.575912;0.838488;0.416005;0.575912;0.245683;0.614642;0.652068;	12235	0.461309	0	0	0	0.989532	1	0.813958	0.83	0.818178	0.825798
Z:\HESI-source-performance\Slice-PASEF\HeLa-phospho\Raw-Data\Unenrich\20221109_HESI-1F-Slice-PASEF-unenrich-HeLa-10ng_1_1_4994.d	20221109_HESI-1F-Slice-PASEF-unenrich-HeLa-10ng_1_1_4994	Q14320	Q14320	FA50A_HUMAN	FAM50A	3447.07	3586.7	2996.23	3447.07	3586.7	2996.23	2996.23	IAEENIMK	IAEENIMK	IAEENIMK2	2	0.00353045	0.044122	0.000545852	0.000537924	0.0004363	0.000396354	0.000436872	0	1	3447.07	3586.7	3492.4		1010.13	0.904578	8.66253	8.64133	8.68375	2.94764	8.69534	2.68875	Protein FAM50A	0	0	0.565032	997.02	2.04305	0.318777	0.0538189	0	0.953379	1.09191	0.339186	1368.03;1451.03;628.017;116.002;88.0019;462.009;0;0;0;366.008;	1368.03;1451.03;628.017;116.002;88.0019;462.009;0;0;0;366.008;	0.903332;0.95599;0.788507;0.500113;0.415057;0.893409;0;0;0;0.679246;	12220	0	0	0	0	0.955878	1	0.812396	0.83	0.81857	0.825755
Z:\HESI-source-performance\Slice-PASEF\HeLa-phospho\Raw-Data\Unenrich\20221109_HESI-1F-Slice-PASEF-unenrich-HeLa-10ng_1_1_4992.d	20221109_HESI-1F-Slice-PASEF-unenrich-HeLa-10ng_1_1_4992	P50213	P50213	IDH3A_HUMAN	IDH3A	7274.18	7001.86	7209.95	7274.18	7001.86	7209.95	7209.95	IAEFAFEYAR	IAEFAFEYAR	IAEFAFEYAR2	2	0.000381631	0.00121064	0.000356506	0.000590667	0.000501253	0.000396354	0.00050226	0	1	4089.12	3868.8	3962.22		1741.28	0.922377	15.9092	15.8879	15.9304	56.3415	15.6784	57.9643	Isocitrate dehydrogenase [NAD] subunit alpha, mitochondrial	0	0	0.627847	1797.05	1.76225	0.593345	0.901304	0.560145	0.998645	1.42232	0.453195	1198.04;1002.03;1889.05;558.017;527.017;471.016;1750.04;230.006;419.013;44.0012;	1198.04;1002.03;1889.05;558.017;527.017;471.016;1750.04;230.006;419.013;44.0012;	0.813484;0.917237;0.994164;0.725845;0.623741;0.900275;0.947405;0.589029;0.853799;0.593093;	22462	0.560145	0	0	0	0.998789	1	0.917813	0.932	0.91551	0.934612
Z:\HESI-source-performance\Slice-PASEF\HeLa-phospho\Raw-Data\Unenrich\20221109_HESI-1F-Slice-PASEF-unenrich-HeLa-10ng_1_1_4993.d	20221109_HESI-1F-Slice-PASEF-unenrich-HeLa-10ng_1_1_4993	P50213	P50213	IDH3A_HUMAN	IDH3A	7859.21	7680.33	6503.22	7859.21	7680.33	6503.22	6503.22	IAEFAFEYAR	IAEFAFEYAR	IAEFAFEYAR2	2	0.000402631	0.000553593	0.000356506	0.000584454	0.00049456	0.000396354	0.000495295	0	1	3332.1	3296.46	3302.82		1842.71	0.921521	15.9312	15.91	15.9524	56.3415	15.6764	58.2097	Isocitrate dehydrogenase [NAD] subunit alpha, mitochondrial	0	0	0.88084	1859.05	2.48454	0.641594	1	0.477251	0.999381	0.868529	0.381092	1090.03;888.025;1354.04;1159.03;638.018;356.01;1769.04;446.013;104.004;76.0026;	1090.03;888.025;1354.04;1159.03;638.018;356.01;1769.04;446.013;104.004;76.0026;	0.920403;0.955503;0.900134;0.951362;0.793873;0.69905;0.875896;0.679177;0.669726;0.48185;	22492	0.477251	0	0	0	0.999446	1	0.909063	0.932	0.915022	0.925338
Z:\HESI-source-performance\Slice-PASEF\HeLa-phospho\Raw-Data\Unenrich\20221109_HESI-1F-Slice-PASEF-unenrich-HeLa-10ng_1_1_4994.d	20221109_HESI-1F-Slice-PASEF-unenrich-HeLa-10ng_1_1_4994	P50213	P50213	IDH3A_HUMAN	IDH3A	5566.13	5641.48	6440.08	5566.13	5641.48	6440.08	6440.08	IAEFAFEYAR	IAEFAFEYAR	IAEFAFEYAR2	2	0.000356506	0.00268938	0.000356506	0.000537924	0.0004363	0.000396354	0.000436872	0	1	4017.1	4076.42	3969.24		1172.89	0.929762	15.9082	15.887	15.9294	56.3415	15.667	58.0017	Isocitrate dehydrogenase [NAD] subunit alpha, mitochondrial	0	0	0.597344	1187.04	2.2956	0.386942	0.287768	0.422475	0.997028	1.1792	0.5669	2000.05;1014.02;1003.03;1020.03;882.023;398.011;1959.05;367.011;357.01;33.001;	2000.05;1014.02;1003.03;1020.03;882.023;398.011;1959.05;367.011;357.01;33.001;	0.977576;0.779485;0.986346;0.874455;0.877771;0.852726;0.945947;0.794252;0.840625;0.542101;	22462	0.422475	0	0	0	0.997311	1	0.916562	0.932	0.91557	0.933281
Z:\HESI-source-performance\Slice-PASEF\HeLa-phospho\Raw-Data\Unenrich\20221109_HESI-1F-Slice-PASEF-unenrich-HeLa-10ng_1_1_4992.d	20221109_HESI-1F-Slice-PASEF-unenrich-HeLa-10ng_1_1_4992	P35579	P35579	MYH9_HUMAN	MYH9	41886.8	40374.1	40110.4	41886.8	40374.1	40110.4	40110.4	IAEFTTNLTEEEEK	IAEFTTNLTEEEEK	IAEFTTNLTEEEEK2	2	0.000102268	0.000102268	7.3146e-05	0.000590667	0.000501253	0.000396354	0.00050226	0	1	3144.12	3018.24	3091.12		3891.42	0.945493	12.9912	12.97	13.0124	37.6359	13.2017	36.1935	Myosin-9	0	0	0.921997	3958.14	2.27166	0.527544	1	0.956813	0.999885	1.15104	0.389867	47.0018;1678.06;635.026;1006.05;473.021;831.031;1219.06;1998.07;937.035;542.021;372.014;844.035;	47.0018;1678.06;635.026;1006.05;473.021;831.031;1219.06;1998.07;937.035;542.021;372.014;844.035;	0.473549;0.982713;0.945774;0.94753;0.815707;0.870124;0.948561;0.927437;0.876854;0.891167;0.943391;0.898547;	18331	0.956813	0	0	0	0.999898	1	1.0676	1.088	1.07457	1.08045
Z:\HESI-source-performance\Slice-PASEF\HeLa-phospho\Raw-Data\Unenrich\20221109_HESI-1F-Slice-PASEF-unenrich-HeLa-10ng_1_1_4993.d	20221109_HESI-1F-Slice-PASEF-unenrich-HeLa-10ng_1_1_4993	P35579	P35579	MYH9_HUMAN	MYH9	39915.8	39515.9	40069.8	39915.8	39515.9	40069.8	40069.8	IAEFTTNLTEEEEK	IAEFTTNLTEEEEK	IAEFTTNLTEEEEK2	2	0.000402631	0.000127302	7.3146e-05	0.000584454	0.00049456	0.000396354	0.000495295	0	1	3944.15	3854.32	3861.76		3382.94	0.925752	13.0134	12.9922	13.0346	37.6359	13.2049	36.3146	Myosin-9	0	0	0.913594	3455.11	1.93097	0.630236	1	0.754986	0.999858	1.07394	0.412075	0;1813.06;1300.05;666.024;694.021;831.035;736.028;1266.04;702.026;261.01;222.009;340.013;	0;1813.06;1300.05;666.024;694.021;831.035;736.028;1266.04;702.026;261.01;222.009;340.013;	0;0.897609;0.981899;0.87072;0.75969;0.899314;0.831022;0.825437;0.806692;0.892869;0.731736;0.889833;	18361	0.754986	0	0	0	0.999597	1	1.0676	1.088	1.07567	1.08007
Z:\HESI-source-performance\Slice-PASEF\HeLa-phospho\Raw-Data\Unenrich\20221109_HESI-1F-Slice-PASEF-unenrich-HeLa-10ng_1_1_4994.d	20221109_HESI-1F-Slice-PASEF-unenrich-HeLa-10ng_1_1_4994	P35579	P35579	MYH9_HUMAN	MYH9	38156.8	37789	37512.4	38156.8	37789	37512.4	37512.4	IAEFTTNLTEEEEK	IAEFTTNLTEEEEK	IAEFTTNLTEEEEK2	2	7.3146e-05	7.3146e-05	7.3146e-05	0.000537924	0.0004363	0.000396354	0.000436872	0	1	2753.11	2778.64	2705.58		3601.87	0.914585	12.9905	12.9693	13.0118	37.6359	13.2077	36.1357	Myosin-9	0	0	0.898069	3665.14	2.52264	0.495644	1	0.709373	0.999919	1.37718	0.475252	79.0034;1274.05;605.028;810.028;720.028;874.031;545.017;1201.05;317.014;297.012;860.035;415.021;	79.0034;1274.05;605.028;810.028;720.028;874.031;545.017;1201.05;317.014;297.012;860.035;415.021;	0.571756;0.977761;0.825134;0.802139;0.949147;0.884416;0.886906;0.958761;0.918761;0.589769;0.930281;0.750449;	18331	0.709373	0	0	0	0.999927	1	1.06604	1.088	1.07489	1.07928
Z:\HESI-source-performance\Slice-PASEF\HeLa-phospho\Raw-Data\Unenrich\20221109_HESI-1F-Slice-PASEF-unenrich-HeLa-10ng_1_1_4992.d	20221109_HESI-1F-Slice-PASEF-unenrich-HeLa-10ng_1_1_4992	Q9Y295	Q9Y295	DRG1_HUMAN	DRG1	3762.09	3600.2	2721.83	3762.09	3600.2	2721.83	2721.83	IAEIEAEMAR	IAEIEAEMAR	IAEIEAEMAR2	2	0.000381631	0.0022967	0.000356506	0.000590667	0.000501253	0.000396354	0.00050226	0	1	2106.05	2075.72	2125.84		701.542	0.848306	11.2411	11.2198	11.2623	22.818	11.2471	22.7308	Developmentally-regulated GTP-binding protein 1	0	0	0.496094	695.014	1.96674	0.513533	0.977093	0.133814	0.997432	2.17856	0.669418	794.022;999.025;313.007;1192.03;356.008;478.015;189.005;648.017;482.012;67.0025;102.002;110.003;	794.022;999.025;313.007;1192.03;356.008;478.015;189.005;648.017;482.012;67.0025;102.002;110.003;	0.960635;0.772204;0.806252;0.799331;0.695333;0.967582;0.828074;0.910309;0.839356;0.233805;0.193437;0.5039;	15863	0.133814	0	0	0	0.997703	1	0.891563	0.909	0.892317	0.907424
Z:\HESI-source-performance\Slice-PASEF\HeLa-phospho\Raw-Data\Unenrich\20221109_HESI-1F-Slice-PASEF-unenrich-HeLa-10ng_1_1_4993.d	20221109_HESI-1F-Slice-PASEF-unenrich-HeLa-10ng_1_1_4993	Q9Y295	Q9Y295	DRG1_HUMAN	DRG1	2340.06	2308.63	2416.87	2340.06	2308.63	2416.87	2416.87	IAEIEAEMAR	IAEIEAEMAR	IAEIEAEMAR2	2	0.00159222	0.0264649	0.000356506	0.000584454	0.00049456	0.000396354	0.000495295	0	1	2340.06	2308.63	2313.08		776.964	0.813396	11.242	11.2208	11.2633	22.818	11.2529	22.677	Developmentally-regulated GTP-binding protein 1	0	0	0.789952	786.026	2.61109	0.410473	0.929773	0.814814	0.971244	1.7857	0.417806	946.029;793.019;601.016;680.018;383.012;61.0012;454.012;862.022;28.0006;74.0024;94.0024;214.006;	946.029;793.019;601.016;680.018;383.012;61.0012;454.012;862.022;28.0006;74.0024;94.0024;214.006;	0.766615;0.960114;0.693441;0.399862;0.809015;0.816497;0.735834;0.323684;0.408248;0;0.575271;0.776404;	15863	0.814814	0	0	0	0.973535	1	0.88375	0.909	0.891601	0.899023
Z:\HESI-source-performance\Slice-PASEF\HeLa-phospho\Raw-Data\Unenrich\20221109_HESI-1F-Slice-PASEF-unenrich-HeLa-10ng_1_1_4994.d	20221109_HESI-1F-Slice-PASEF-unenrich-HeLa-10ng_1_1_4994	Q9Y295	Q9Y295	DRG1_HUMAN	DRG1	2418.06	2452.6	3030.56	2418.06	2452.6	3030.56	3030.56	IAEIEAEMAR	IAEIEAEMAR	IAEIEAEMAR2	2	0.000356506	0.00676547	0.000356506	0.000537924	0.0004363	0.000396354	0.000436872	0	1	2418.06	2452.6	2388.11		1271.09	0.923408	11.2508	11.2295	11.2721	22.818	11.2544	22.7162	Developmentally-regulated GTP-binding protein 1	0	0	0.874659	1287.04	1.68128	0.565273	0.10003	0.48512	0.992558	0.951067	0.277461	1085.03;728.019;605.014;805.022;477.016;37.0012;835.024;1061.03;300.008;0;122.004;116.002;	1085.03;728.019;605.014;805.022;477.016;37.0012;835.024;1061.03;300.008;0;122.004;116.002;	0.969853;0.929645;0.832609;0.923224;0.528829;0.513808;0.847566;0.731276;0.607206;0;0.703833;0.513808;	15878	0.48512	0	0	0	0.993235	1	0.892917	0.909	0.893051	0.909159
Z:\HESI-source-performance\Slice-PASEF\HeLa-phospho\Raw-Data\Unenrich\20221109_HESI-1F-Slice-PASEF-unenrich-HeLa-10ng_1_1_4992.d	20221109_HESI-1F-Slice-PASEF-unenrich-HeLa-10ng_1_1_4992	P18206	P18206	VINC_HUMAN	VCL	13207.3	12845.3	12908.1	13207.3	12845.3	12908.1	12908.1	IAELC(UniMod:4)DDPK	IAELCDDPK	IAELC(UniMod:4)DDPK2	2	0.000381631	0.00229045	0.000381631	0.000590667	0.000501253	0.000396354	0.00050226	0	1	2013.04	1984.48	2032.4		328.132	0.912351	7.93135	7.91014	7.95258	-2.52767	8.01285	-3.10924	Vinculin	0	0	0.602197	325.008	2.22058	0.356847	1	1.77046	0.997439	1.56381	0.451515	1076.02;494.011;443.011;405.011;177.004;93.0021;74.0024;134.004;74.0022;339.007;0;0;	1076.02;494.011;443.011;405.011;177.004;93.0021;74.0024;134.004;74.0022;339.007;0;0;	0.898624;0.939959;0.914905;0.606769;0.66691;0.648021;0.693162;0.605778;0.288008;0.248352;0;0;	11184	1.77046	0	0	0	0.99771	1	0.860417	0.875	0.859305	0.875386
Z:\HESI-source-performance\Slice-PASEF\HeLa-phospho\Raw-Data\Unenrich\20221109_HESI-1F-Slice-PASEF-unenrich-HeLa-10ng_1_1_4994.d	20221109_HESI-1F-Slice-PASEF-unenrich-HeLa-10ng_1_1_4994	P18206	P18206	VINC_HUMAN	VCL	13090.3	13293.1	12809.5	13090.3	13293.1	12809.5	12809.5	IAELC(UniMod:4)DDPK	IAELCDDPK	IAELC(UniMod:4)DDPK2	2	0.00176929	0.0273633	0.000381631	0.000537924	0.0004363	0.000396354	0.000436872	0	1	1520.04	1511.6	1471.85		626.504	0.804719	7.93044	7.90923	7.95165	-2.52767	8.00641	-3.04354	Vinculin	0	0	0.639707	647.013	1.0082	0.682641	0.0505169	0.870931	0.970565	1.20773	0.542033	578.013;472.013;470.009;73.0022;98.0022;72.0022;151.003;0;0;220.006;154.003;115.002;	578.013;472.013;470.009;73.0022;98.0022;72.0022;151.003;0;0;220.006;154.003;115.002;	0.928021;0.79123;0.666631;0.422742;0.422742;0.601528;0.662066;0;0;0.696164;0.591023;0.430268;	11184	0.870931	0	0	0	0.972637	1	0.85625	0.875	0.859763	0.870626
Z:\HESI-source-performance\Slice-PASEF\HeLa-phospho\Raw-Data\Unenrich\20221109_HESI-1F-Slice-PASEF-unenrich-HeLa-10ng_1_1_4992.d	20221109_HESI-1F-Slice-PASEF-unenrich-HeLa-10ng_1_1_4992	P35237	P35237	SPB6_HUMAN	SERPINB6	6347.24	6045.73	5657.82	6347.24	6045.73	5657.82	5657.82	IAELLSPGSVDPLTR	IAELLSPGSVDPLTR	IAELLSPGSVDPLTR2	2	0.000381631	0.000795684	0.000356506	0.000590667	0.000501253	0.000396354	0.00050226	0	1	6347.24	6045.73	6191.71		2529.58	0.964374	17.5854	17.5642	17.6066	73.5888	17.9113	71.0438	Serpin B6	0	0	0.965564	2593.12	3.44912	0.564816	0.956161	2.40737	0.999109	0.52163	0.418695	2665.11;1818.06;1092.05;1864.07;1436.05;459.017;825.034;684.026;408.019;261.01;	2665.11;1818.06;1092.05;1864.07;1436.05;459.017;825.034;684.026;408.019;261.01;	0.995088;0.950667;0.857591;0.933829;0.896414;0.699778;0.976143;0.833188;0.754732;0.582371;	24827	2.40737	0	0	0	0.999204	1	1.05625	1.068	1.0537	1.06969
Z:\HESI-source-performance\Slice-PASEF\HeLa-phospho\Raw-Data\Unenrich\20221109_HESI-1F-Slice-PASEF-unenrich-HeLa-10ng_1_1_4993.d	20221109_HESI-1F-Slice-PASEF-unenrich-HeLa-10ng_1_1_4993	P35237	P35237	SPB6_HUMAN	SERPINB6	4828.19	4852.33	5002.14	4828.19	4852.33	5002.14	5002.14	IAELLSPGSVDPLTR	IAELLSPGSVDPLTR	IAELLSPGSVDPLTR2	2	0.000402631	0.000336158	0.000356506	0.000584454	0.00049456	0.000396354	0.000495295	0	1	4828.19	4852.33	4861.7		2166.03	0.954186	17.5752	17.554	17.5964	73.5888	17.9268	70.8927	Serpin B6	0	0	0.765713	2151.09	1.91432	0.529696	0.217101	1.5493	0.999624	0.588204	0.476771	2332.09;1745.07;659.027;751.03;1090.04;503.017;801.036;634.022;226.008;262.01;	2332.09;1745.07;659.027;751.03;1090.04;503.017;801.036;634.022;226.008;262.01;	0.985789;0.939003;0.829393;0.891333;0.962092;0.80096;0.858627;0.665397;0.811408;0.669448;	24812	1.5493	0	0	0	0.999597	1	1.05417	1.068	1.05332	1.06774
Z:\HESI-source-performance\Slice-PASEF\HeLa-phospho\Raw-Data\Unenrich\20221109_HESI-1F-Slice-PASEF-unenrich-HeLa-10ng_1_1_4994.d	20221109_HESI-1F-Slice-PASEF-unenrich-HeLa-10ng_1_1_4994	P35237	P35237	SPB6_HUMAN	SERPINB6	5398.21	5415.77	5623.56	5398.21	5415.77	5623.56	5623.56	IAELLSPGSVDPLTR	IAELLSPGSVDPLTR	IAELLSPGSVDPLTR2	2	0.000356506	0.00131553	0.000356506	0.000537924	0.0004363	0.000396354	0.000436872	0	1	5398.21	5415.77	5273.38		1547.43	0.980404	17.5947	17.5735	17.616	73.5888	17.9193	71.119	Serpin B6	0	0	0.770796	1584.06	3.28929	0.646367	0.198927	1.6673	0.998544	1.63113	0.600939	2509.1;1245.05;1359.05;1644.06;1960.07;644.025;576.02;170.007;520.019;410.017;	2509.1;1245.05;1359.05;1644.06;1960.07;644.025;576.02;170.007;520.019;410.017;	0.99098;0.985848;0.952027;0.960141;0.881388;0.968974;0.962851;0.694973;0.54315;0.759236;	24842	1.6673	0	0	0	0.998684	1	1.05583	1.068	1.05343	1.06997
Z:\HESI-source-performance\Slice-PASEF\HeLa-phospho\Raw-Data\Unenrich\20221109_HESI-1F-Slice-PASEF-unenrich-HeLa-10ng_1_1_4992.d	20221109_HESI-1F-Slice-PASEF-unenrich-HeLa-10ng_1_1_4992	P62195	P62195	PRS8_HUMAN	PSMC5	8266.18	7873.51	7654	8266.18	7873.51	7654	7654	IAELMPGASGAEVK	IAELMPGASGAEVK	IAELMPGASGAEVK2	2	0.000479846	0.00550263	0.000356506	0.000590667	0.000501253	0.000396354	0.00050226	0	1	4159.12	3983.55	4079.73		698.432	0.952394	12.3655	12.3442	12.3867	32.5387	12.5071	31.4151	26S proteasome regulatory subunit 8	0	0	0.651611	712.023	1.56875	0.232446	0.248662	1.10364	0.99387	0.940818	0.422545	3102.09;340.013;640.023;329.009;728.02;13.0004;249.007;37.0014;158.005;0;123.003;144.006;	3102.09;340.013;640.023;329.009;728.02;13.0004;249.007;37.0014;158.005;0;123.003;144.006;	0.966543;0.74882;0.811499;0.825345;0.949522;0.477987;0.530634;0.477987;0.777061;0;0.514504;0.629756;	17450	1.10364	0	0	0	0.994497	1	0.973542	0.994	0.976187	0.990752
Z:\HESI-source-performance\Slice-PASEF\HeLa-phospho\Raw-Data\Unenrich\20221109_HESI-1F-Slice-PASEF-unenrich-HeLa-10ng_1_1_4993.d	20221109_HESI-1F-Slice-PASEF-unenrich-HeLa-10ng_1_1_4993	P62195	P62195	PRS8_HUMAN	PSMC5	8414.19	8456.27	8556.5	8414.19	8456.27	8556.5	8556.5	IAELMPGASGAEVK	IAELMPGASGAEVK	IAELMPGASGAEVK2	2	0.000402631	0.000604381	0.000356506	0.000584454	0.00049456	0.000396354	0.000495295	0	1	4099.14	4004.19	4011.92		633.258	0.921513	12.3559	12.3346	12.3771	32.5387	12.5313	31.2267	26S proteasome regulatory subunit 8	0	0	0.706873	647.026	1.90233	0.0995604	0.835459	1.2385	0.999324	1.43741	0.452068	2651.09;383.013;344.011;273.007;1175.04;174.007;187.007;84.0029;350.011;151.006;121.003;539.017;	2651.09;383.013;344.011;273.007;1175.04;174.007;187.007;84.0029;350.011;151.006;121.003;539.017;	0.92088;0.876149;0.798618;0.808403;0.94922;0.768008;0.64611;0.473697;0.712717;0.473697;0.473697;0.653938;	17435	1.2385	0	0	0	0.999396	1	0.979167	0.994	0.976835	0.99676
Z:\HESI-source-performance\Slice-PASEF\HeLa-phospho\Raw-Data\Unenrich\20221109_HESI-1F-Slice-PASEF-unenrich-HeLa-10ng_1_1_4994.d	20221109_HESI-1F-Slice-PASEF-unenrich-HeLa-10ng_1_1_4994	P62195	P62195	PRS8_HUMAN	PSMC5	7846.2	7857.26	8001.88	7846.2	7857.26	8001.88	8001.88	IAELMPGASGAEVK	IAELMPGASGAEVK	IAELMPGASGAEVK2	2	0.000356506	0.00147564	0.000356506	0.000537924	0.0004363	0.000396354	0.000436872	0	1	4403.13	4513.62	4394.95		548.995	0.921145	12.3753	12.3541	12.3965	32.5387	12.5285	31.3815	26S proteasome regulatory subunit 8	0	0	0.534482	550.017	1.44699	0.14451	0.0552479	1.11164	0.998367	0.613359	0.418809	3071.09;692.021;522.018;608.017;724.025;124.004;468.016;118.003;199.006;0;215.006;399.012;	3071.09;692.021;522.018;608.017;724.025;124.004;468.016;118.003;199.006;0;215.006;399.012;	0.978831;0.708318;0.679488;0.801862;0.776629;0.600076;0.854833;0.452141;0.622843;0;0.452141;0.646033;	17465	1.11164	0	0	0	0.998524	1	0.973437	0.994	0.976293	0.990238
Z:\HESI-source-performance\Slice-PASEF\HeLa-phospho\Raw-Data\Unenrich\20221109_HESI-1F-Slice-PASEF-unenrich-HeLa-10ng_1_1_4993.d	20221109_HESI-1F-Slice-PASEF-unenrich-HeLa-10ng_1_1_4993	Q9BZE4	Q9BZE4	GTPB4_HUMAN	GTPBP4	1068.03	1053.49	1272.04	1068.03	1053.49	1272.04	1272.04	IAELSEDDQK	IAELSEDDQK	IAELSEDDQK2	2	0.00517675	0.0659393	0.00517675	0.000584454	0.00049456	0.000396354	0.000495295	0	1	594.015	592.164	593.307		181.788	0.829468	6.94531	6.92409	6.96651	-10.8508	6.99689	-10.998	GTP-binding protein 4	0	0	0.763608	182.005	2.55653	0.3411	0.0374053	0	0.9313	1.41269	0.346779	293.007;249.007;183.006;259.007;0;118.002;102.002;0;109.002;0;0;0;	293.007;249.007;183.006;259.007;0;118.002;102.002;0;109.002;0;0;0;	0.847107;0.649714;0.86156;0.912385;0;0.735902;0.735902;0;0.187218;0;0;0;	9788	0	0	0	0	0.934061	1	0.891591	0.9	0.884499	0.907468
Z:\HESI-source-performance\Slice-PASEF\HeLa-phospho\Raw-Data\Unenrich\20221109_HESI-1F-Slice-PASEF-unenrich-HeLa-10ng_1_1_4994.d	20221109_HESI-1F-Slice-PASEF-unenrich-HeLa-10ng_1_1_4994	Q9BZE4	Q9BZE4	GTPB4_HUMAN	GTPBP4	1842.05	1910.87	1417.15	1842.05	1910.87	1417.15	1417.15	IAELSEDDQK	IAELSEDDQK	IAELSEDDQK2	2	0.00827929	0.0909669	0.00517675	0.000537924	0.0004363	0.000396354	0.000436872	0	1	402.01	402.65	392.064		241.871	0.801924	6.94405	6.92282	6.96526	-10.8508	6.99452	-11.0996	GTP-binding protein 4	0	0	0.48531	248.007	1.36943	0.405849	0.033076	0	0.908414	1.10855	0.375529	228.005;364.009;76.0023;66.0024;0;98.0024;47.0012;0;0;0;0;83.0023;	228.005;364.009;76.0023;66.0024;0;98.0024;47.0012;0;0;0;0;83.0023;	0.937811;0.649798;0.623865;0.363417;0;0.623865;0.648091;0;0;0;0;0.242276;	9788	0	0	0	0	0.909033	1	0.885341	0.9	0.884286	0.900109
Z:\HESI-source-performance\Slice-PASEF\HeLa-phospho\Raw-Data\Unenrich\20221109_HESI-1F-Slice-PASEF-unenrich-HeLa-10ng_1_1_4992.d	20221109_HESI-1F-Slice-PASEF-unenrich-HeLa-10ng_1_1_4992	Q5JRX3	Q5JRX3	PREP_HUMAN	PITRM1	1958.05	1847.27	1596.92	1958.05	1847.27	1596.92	1596.92	IAEMTDIKPILR	IAEMTDIKPILR	IAEMTDIKPILR3	3	0.000381631	0.00443052	0.000356506	0.000590667	0.000501253	0.000396354	0.00050226	0	1	1539.04	1481.46	1517.23		474.194	0.927128	13.8614	13.8402	13.8826	43.0035	13.9152	42.6487	Presequence protease, mitochondrial	0	0	0.262366	481.01	1.23391	0.37525	0.24671	0	0.995058	1.23103	0.381439	549.011;606.016;231.005;384.009;106.002;173.004;312.009;84.0019;120.002;292.007;412.008;0;	549.011;606.016;231.005;384.009;106.002;173.004;312.009;84.0019;120.002;292.007;412.008;0;	0.927522;0.924873;0.601586;0.930125;0.488952;0.488952;0.548388;0.468817;0.260774;0.800681;0.797006;0;	19571	0	0	0	0	0.995569	1	0.813438	0.83	0.818071	0.826601
Z:\HESI-source-performance\Slice-PASEF\HeLa-phospho\Raw-Data\Unenrich\20221109_HESI-1F-Slice-PASEF-unenrich-HeLa-10ng_1_1_4993.d	20221109_HESI-1F-Slice-PASEF-unenrich-HeLa-10ng_1_1_4993	Q5JRX3	Q5JRX3	PREP_HUMAN	PITRM1	851.021	826.358	890.749	851.021	826.358	890.749	890.749	IAEMTDIKPILR	IAEMTDIKPILR	IAEMTDIKPILR3	3	0.00215499	0.0375595	0.000356506	0.0125241	0.0106829	0.000396354	0.0106993	0	1	851.021	826.358	827.954		898.973	0.654416	13.8729	13.8517	13.8941	43.0035	13.92	42.7253	Presequence protease, mitochondrial	0	0	0.883924	924.019	1.63934	0.110849	0.246736	0	0.959676	1.80289	0.275326	430.01;290.008;86.0019;131.003;153.004;120.003;148.003;95.0019;0;156.004;188.004;0;	430.01;290.008;86.0019;131.003;153.004;120.003;148.003;95.0019;0;156.004;188.004;0;	0.698493;0.550524;0.561318;0.739727;0.786189;0.780303;0.522967;0.561318;0;0.219895;0.761742;0;	19586	0	0	0	0	0.96244	1	0.81375	0.83	0.818178	0.82563
Z:\HESI-source-performance\Slice-PASEF\HeLa-phospho\Raw-Data\Unenrich\20221109_HESI-1F-Slice-PASEF-unenrich-HeLa-10ng_1_1_4994.d	20221109_HESI-1F-Slice-PASEF-unenrich-HeLa-10ng_1_1_4994	Q5JRX3	Q5JRX3	PREP_HUMAN	PITRM1	846.017	856.166	922.88	846.017	856.166	922.88	922.88	IAEMTDIKPILR	IAEMTDIKPILR	IAEMTDIKPILR3	3	0.000356506	0.0026031	0.000356506	0.00316056	0.00247647	0.000396354	0.00248016	0	1	846.017	856.166	833.656		253.25	0.808708	13.8713	13.85	13.8925	43.0035	13.9215	42.6421	Presequence protease, mitochondrial	0	0	0.225996	257.006	1.98339	0.398846	0.0556456	0	0.997123	0.308109	0.327472	545.013;241.004;463.011;60.001;133.004;143.004;369.006;174.004;108.002;95.0019;277.006;0;	545.013;241.004;463.011;60.001;133.004;143.004;369.006;174.004;108.002;95.0019;277.006;0;	0.772978;0.930124;0.832894;0.645566;0.274622;0.931919;0.505437;0.645566;0;0.673233;0.842255;0;	19586	0	0	0	0	0.997397	1	0.817614	0.83	0.81857	0.829927
Z:\HESI-source-performance\Slice-PASEF\HeLa-phospho\Raw-Data\Unenrich\20221109_HESI-1F-Slice-PASEF-unenrich-HeLa-10ng_1_1_4994.d	20221109_HESI-1F-Slice-PASEF-unenrich-HeLa-10ng_1_1_4994	Q9H078	Q9H078	CLPB_HUMAN	CLPB	2227.07	2287.66	2128.01	2227.07	2287.66	2128.01	2128.01	IAENLGDVQISDK	IAENLGDVQISDK	IAENLGDVQISDK2	2	0.0015528	0.023635	0.00307296	0.000537924	0.0004363	0.000396354	0.000436872	0	1	1179.04	1204.62	1172.95		433.76	0.84417	12.0995	12.0783	12.1207	30.425	12.2472	29.33	Caseinolytic peptidase B protein homolog	0	0	0.798923	436.014	1.3604	0.134606	1	0.225215	0.974474	1.56489	0.325303	735.029;112.003;93.0029;239.007;0;0;68.0029;121.004;0;103.003;107.003;0;	735.029;112.003;93.0029;239.007;0;0;68.0029;121.004;0;103.003;107.003;0;	0.88296;0.540245;0.540245;0.985564;0;0;0.559619;0.388129;0;0.540245;0.419511;0;	17074	0.225215	0	0	0	0.976365	1	0.972604	0.987	0.970765	0.989299
Z:\HESI-source-performance\Slice-PASEF\HeLa-phospho\Raw-Data\Unenrich\20221109_HESI-1F-Slice-PASEF-unenrich-HeLa-10ng_1_1_4994.d	20221109_HESI-1F-Slice-PASEF-unenrich-HeLa-10ng_1_1_4994	O00499	O00499	BIN1_HUMAN	BIN1	2165.07	2182.67	2182.67	2165.07	2182.67	2182.67	2182.67	IAENNDLLWMDYHQK	IAENNDLLWMDYHQK	IAENNDLLWMDYHQK3	3	0.00852351	0.092904	0.0172762	0.000537924	0.0004363	0.000396354	0.000436872	0	1	869.022	879.138	856.025		410.772	0.821427	14.8368	14.8156	14.858	47.8973	14.5356	50.1138	Myc box-dependent-interacting protein 1	0	0	0.443322	417.009	1.62077	0.560996	0.0619553	0.895676	0.906645	1.33067	0.477831	326.008;225.005;149.005;175.005;318.009;127.002;160.005;200.006;178.004;0;244.007;247.007;	326.008;225.005;149.005;175.005;318.009;127.002;160.005;200.006;178.004;0;244.007;247.007;	0.837779;0.922959;0.553061;0.701226;0.732824;0.357005;0.37323;0.682293;0.755608;0;0.246362;0.639991;	20946	0.895676	0	0	0	0.907096	1	0.88875	0.903	0.887471	0.903781
Z:\HESI-source-performance\Slice-PASEF\HeLa-phospho\Raw-Data\Unenrich\20221109_HESI-1F-Slice-PASEF-unenrich-HeLa-10ng_1_1_4992.d	20221109_HESI-1F-Slice-PASEF-unenrich-HeLa-10ng_1_1_4992	P33991	P33991	MCM4_HUMAN	MCM4	9805.26	9629.06	7753.24	9805.26	9629.06	7753.24	7753.24	IAEPSVC(UniMod:4)GR	IAEPSVCGR	IAEPSVC(UniMod:4)GR2	2	0.000381631	0.00416208	0.000356506	0.000590667	0.000501253	0.000396354	0.00050226	0	1	2772.06	2736.35	2802.42		436.741	0.865488	7.4539	7.43264	7.4752	-6.12065	7.57407	-7.09148	DNA replication licensing factor MCM4	0	0	0.708524	432.009	2.10884	0.185718	0.0493426	0	0.995356	0.525694	0.49286	1725.04;731.014;268.006;316.007;540.012;287.005;180.004;204.004;0;0;257.005;102.002;	1725.04;731.014;268.006;316.007;540.012;287.005;180.004;204.004;0;0;257.005;102.002;	0.897134;0.755244;0.608249;0.947762;0.322368;0.926197;0.915549;0.622173;0;0;0.737059;0.836963;	10510	0	0	0	0	0.995838	1	0.790795	0.816	0.802473	0.802514
Z:\HESI-source-performance\Slice-PASEF\HeLa-phospho\Raw-Data\Unenrich\20221109_HESI-1F-Slice-PASEF-unenrich-HeLa-10ng_1_1_4993.d	20221109_HESI-1F-Slice-PASEF-unenrich-HeLa-10ng_1_1_4993	P33991	P33991	MCM4_HUMAN	MCM4	5774.11	5724.07	7880.32	5774.11	5724.07	7880.32	7880.32	IAEPSVC(UniMod:4)GR	IAEPSVCGR	IAEPSVC(UniMod:4)GR2	2	0.000402631	0.00198623	0.000356506	0.000584454	0.00049456	0.000396354	0.000495295	0	1	4378.08	4351.13	4359.53		1233.78	0.907066	7.4333	7.4121	7.45451	-6.12065	7.57573	-7.33637	DNA replication licensing factor MCM4	0	0	0.472408	1239.03	1.68361	0.156623	0.0493426	0	0.997783	0.488196	0.369346	2444.04;1057.02;370.007;877.018;394.008;505.012;123.003;165.004;0;0;61.001;93.0018;	2444.04;1057.02;370.007;877.018;394.008;505.012;123.003;165.004;0;0;61.001;93.0018;	0.974883;0.8;0.690898;0.847117;0.899945;0.702685;0.748863;0.75786;0;0;0.469341;0.386914;	10480	0	0	0	0	0.998014	1	0.789062	0.816	0.802667	0.800167
Z:\HESI-source-performance\Slice-PASEF\HeLa-phospho\Raw-Data\Unenrich\20221109_HESI-1F-Slice-PASEF-unenrich-HeLa-10ng_1_1_4994.d	20221109_HESI-1F-Slice-PASEF-unenrich-HeLa-10ng_1_1_4994	P33991	P33991	MCM4_HUMAN	MCM4	8958.21	8916.4	8129	8958.21	8916.4	8129	8129	IAEPSVC(UniMod:4)GR	IAEPSVCGR	IAEPSVC(UniMod:4)GR2	2	0.000356506	0.00136602	0.000356506	0.000537924	0.0004363	0.000396354	0.000436872	0	1	5510.11	5511.33	5366.43		247.38	0.947523	7.43205	7.41085	7.45326	-6.12065	7.57163	-7.31958	DNA replication licensing factor MCM4	0	0	0	254.004	1.7899	0.167906	0.0555011	0	0.998488	1.00211	0.299068	3473.07;1083.03;518.01;954.018;413.008;236.005;143.004;351.008;49.0009;0;182.004;247.004;	3473.07;1083.03;518.01;954.018;413.008;236.005;143.004;351.008;49.0009;0;182.004;247.004;	0.972956;0.854494;0.828408;0.96054;0.79597;0.598829;0.715249;0.791273;0.546913;0;0.50175;0.49118;	10480	0	0	0	0	0.998634	1	0.795909	0.816	0.802613	0.80883
Z:\HESI-source-performance\Slice-PASEF\HeLa-phospho\Raw-Data\Unenrich\20221109_HESI-1F-Slice-PASEF-unenrich-HeLa-10ng_1_1_4992.d	20221109_HESI-1F-Slice-PASEF-unenrich-HeLa-10ng_1_1_4992	P35221	P35221	CTNA1_HUMAN	CTNNA1	3598.07	3492.07	3290.4	3598.07	3492.07	3290.4	3290.4	IAEQVASFQEEK	IAEQVASFQEEK	IAEQVASFQEEK2	2	0.000381631	0.00118196	0.000356506	0.000590667	0.000501253	0.000396354	0.00050226	0	1	1761.05	1677.24	1717.74		413.585	0.917024	10.1273	10.1061	10.1485	14.7451	10.1638	14.4564	Catenin alpha-1	0	0	0.747012	424.014	1.68693	0.237594	0.0940381	0.801632	0.998677	0.457486	0.329016	789.026;421.011;108.003;160.006;344.011;551.017;56.0015;459.014;241.009;117.003;0;64.0028;	789.026;421.011;108.003;160.006;344.011;551.017;56.0015;459.014;241.009;117.003;0;64.0028;	0.950546;0.804516;0.749676;0.585112;0.593237;0.954985;0.277679;0.676103;0.541228;0.438434;0;0.409541;	14285	0.801632	0	0	0	0.998818	1	0.967386	0.984	0.968124	0.984004
Z:\HESI-source-performance\Slice-PASEF\HeLa-phospho\Raw-Data\Unenrich\20221109_HESI-1F-Slice-PASEF-unenrich-HeLa-10ng_1_1_4993.d	20221109_HESI-1F-Slice-PASEF-unenrich-HeLa-10ng_1_1_4993	P35221	P35221	CTNA1_HUMAN	CTNNA1	3731.09	3681.36	3709.11	3731.09	3681.36	3709.11	3709.11	IAEQVASFQEEK	IAEQVASFQEEK	IAEQVASFQEEK2	2	0.00135147	0.0229075	0.000356506	0.000584454	0.00049456	0.000396354	0.000495295	0	1	1978.06	1945.94	1949.7		785.598	0.846462	10.1281	10.1068	10.1493	14.7451	10.1653	14.4283	Catenin alpha-1	0	0	0.739879	797.025	1.65895	0.292108	0.247791	0	0.975013	1.67431	0.48451	1188.04;365.011;158.004;133.004;176.006;425.011;186.005;375.011;0;135.006;92.0035;0;	1188.04;365.011;158.004;133.004;176.006;425.011;186.005;375.011;0;135.006;92.0035;0;	0.870796;0.95662;0.745802;0.871347;0.36771;0.683834;0.73462;0.748281;0;0.6521;0.569081;0;	14285	0	0	0	0	0.977092	1	0.978182	0.984	0.968318	0.995808
Z:\HESI-source-performance\Slice-PASEF\HeLa-phospho\Raw-Data\Unenrich\20221109_HESI-1F-Slice-PASEF-unenrich-HeLa-10ng_1_1_4994.d	20221109_HESI-1F-Slice-PASEF-unenrich-HeLa-10ng_1_1_4994	P35221	P35221	CTNA1_HUMAN	CTNNA1	2586.08	2610.33	2761.65	2586.08	2610.33	2761.65	2761.65	IAEQVASFQEEK	IAEQVASFQEEK	IAEQVASFQEEK2	2	0.000356506	0.000411385	0.000356506	0.000537924	0.0004363	0.000396354	0.000436872	0	1	1326.04	1354.39	1318.78		315.274	0.847466	10.1476	10.1264	10.1688	14.7451	10.1689	14.515	Catenin alpha-1	0	0	0.599618	317.008	2.31739	0.476931	0.24893	1.31927	0.999544	0.388718	0.418463	585.016;283.009;145.004;136.005;491.014;458.016;249.008;148.004;104.003;112.003;164.004;0;	585.016;283.009;145.004;136.005;491.014;458.016;249.008;148.004;104.003;112.003;164.004;0;	0.906227;0.964967;0.733409;0.545633;0.861241;0.699808;0.960843;0.6;0.156035;0.519908;0.717162;0;	14315	1.31927	0	0	0	0.999589	1	0.968542	0.984	0.968171	0.9851
Z:\HESI-source-performance\Slice-PASEF\HeLa-phospho\Raw-Data\Unenrich\20221109_HESI-1F-Slice-PASEF-unenrich-HeLa-10ng_1_1_4992.d	20221109_HESI-1F-Slice-PASEF-unenrich-HeLa-10ng_1_1_4992	O43707	O43707	ACTN4_HUMAN	ACTN4	41055	40184.7	37705.7	41055	40184.7	37705.7	37705.7	IAESNHIK	IAESNHIK	IAESNHIK2	2	0.000381631	0.000835958	0.000356506	0.000590667	0.000501253	0.000396354	0.00050226	0	1	3422.08	3289.52	3368.95		1557.48	0.791343	3.39068	3.36947	3.41188	-45.2968	3.53217	-48.3475	Alpha-actinin-4	0	0	0.972728	1582.04	2.56026	0.556426	1	0.729467	0.999064	1.83202	0.473465	2034.05;995.019;363.01;393.007;85.0019;187.003;207.006;0;0;89.0022;42.001;	2034.05;995.019;363.01;393.007;85.0019;187.003;207.006;0;0;89.0022;42.001;	0.777102;0.808547;0.888139;0.821486;0.331868;0.150322;0.808772;0;0;0.844421;0.331868;	4766	0.729467	0	0	0	0.999164	1	0.819318	0.829	0.817191	0.832312
Z:\HESI-source-performance\Slice-PASEF\HeLa-phospho\Raw-Data\Unenrich\20221109_HESI-1F-Slice-PASEF-unenrich-HeLa-10ng_1_1_4993.d	20221109_HESI-1F-Slice-PASEF-unenrich-HeLa-10ng_1_1_4993	O43707	O43707	ACTN4_HUMAN	ACTN4	37240.9	36735.6	36652.6	37240.9	36735.6	36652.6	36652.6	IAESNHIK	IAESNHIK	IAESNHIK2	2	0.000402631	0.0008062	0.000356506	0.000584454	0.00049456	0.000396354	0.000495295	0	1	4818.11	4820.42	4829.73		891.16	0.93726	3.38073	3.35952	3.40193	-45.2968	3.49581	-48.7285	Alpha-actinin-4	0	0	0.671772	889.017	2.96051	0.367235	0.847496	0.592726	0.999099	1.8115	0.386821	2405.06;1813.04;617.014;600.013;303.006;146.003;55.001;0;0;72.002;80.0019;	2405.06;1813.04;617.014;600.013;303.006;146.003;55.001;0;0;72.002;80.0019;	0.991418;0.886557;0.762676;0.873379;0.68164;0.606301;0.51131;0;0;0.421296;0.421296;	4751	0.592726	0	0	0	0.999194	1	0.821042	0.829	0.81715	0.835124
Z:\HESI-source-performance\Slice-PASEF\HeLa-phospho\Raw-Data\Unenrich\20221109_HESI-1F-Slice-PASEF-unenrich-HeLa-10ng_1_1_4994.d	20221109_HESI-1F-Slice-PASEF-unenrich-HeLa-10ng_1_1_4994	O43707	O43707	ACTN4_HUMAN	ACTN4	33243.9	33154.1	35412	33243.9	33154.1	35412	35412	IAESNHIK	IAESNHIK	IAESNHIK2	2	0.000356506	0.000487128	0.000356506	0.000537924	0.0004363	0.000396354	0.000436872	0	1	3754.09	3758.22	3659.41		1021.59	0.953383	3.39015	3.36893	3.41139	-45.2968	3.55758	-48.2776	Alpha-actinin-4	0	0	0.926983	1048.02	3.68973	0.385591	0.945804	0.756822	0.99946	0.552309	0.380993	1884.04;1561.04;557.013;309.008;326.007;121.003;0;88.002;0;164.004;34.0009;	1884.04;1561.04;557.013;309.008;326.007;121.003;0;88.002;0;164.004;34.0009;	0.957616;0.97548;0.693195;0.815942;0.794957;0.71644;0;0.44239;0;0.592688;0.496398;	4766	0.756822	0	0	0	0.999513	1	0.821979	0.829	0.81769	0.834839
Z:\HESI-source-performance\Slice-PASEF\HeLa-phospho\Raw-Data\Unenrich\20221109_HESI-1F-Slice-PASEF-unenrich-HeLa-10ng_1_1_4992.d	20221109_HESI-1F-Slice-PASEF-unenrich-HeLa-10ng_1_1_4992	P31930	P31930	QCR1_HUMAN	UQCRC1	11697.3	11157.7	12230.8	11697.3	11157.7	12230.8	12230.8	IAEVDASVVR	IAEVDASVVR	IAEVDASVVR2	2	4.48293e-05	4.48293e-05	4.48293e-05	0.000590667	0.000501253	0.000396354	0.00050226	0	1	11697.3	11157.7	11427.1		2139.47	0.946462	10.0529	10.0317	10.0742	15.6802	10.2824	13.9455	Cytochrome b-c1 complex subunit 1, mitochondrial	0	0	0.717027	2190.05	3.42821	0.480082	0.907826	1.17092	0.99995	1.90555	0.139507	3663.08;5157.12;3729.09;2811.07;1097.02;613.014;1516.04;272.006;369.01;382.01;290.006;561.013;	3663.08;5157.12;3729.09;2811.07;1097.02;613.014;1516.04;272.006;369.01;382.01;290.006;561.013;	0.906846;0.943522;0.950611;0.946351;0.925636;0.957499;0.848687;0.823525;0.866343;0.664278;0.828356;0.913353;	14184	1.17092	0	0	0	0.999955	1	0.830114	0.85	0.834569	0.844338
Z:\HESI-source-performance\Slice-PASEF\HeLa-phospho\Raw-Data\Unenrich\20221109_HESI-1F-Slice-PASEF-unenrich-HeLa-10ng_1_1_4993.d	20221109_HESI-1F-Slice-PASEF-unenrich-HeLa-10ng_1_1_4993	P31930	P31930	QCR1_HUMAN	UQCRC1	10923.2	10735	11020.7	10923.2	10735	11020.7	11020.7	IAEVDASVVR	IAEVDASVVR	IAEVDASVVR2	2	0.000402631	0.000319629	4.48293e-05	0.000584454	0.00049456	0.000396354	0.000495295	0	1	10923.2	10735	10755.7		3602.94	0.976364	10.0432	10.022	10.0644	15.6802	10.2845	13.8142	Cytochrome b-c1 complex subunit 1, mitochondrial	0	0	0.921839	3659.07	4.02131	0.599073	1	0.512053	0.999643	1.00237	0.355236	5586.14;5036.11;3353.06;2534.06;1642.03;1024.02;357.008;0;517.011;143.003;402.009;398.008;	5586.14;5036.11;3353.06;2534.06;1642.03;1024.02;357.008;0;517.011;143.003;402.009;398.008;	0.94383;0.980536;0.991678;0.947811;0.848723;0.875938;0.900488;0;0.84784;0.653323;0.651475;0.736246;	14169	0.512053	0	0	0	0.999597	1	0.831458	0.85	0.83536	0.845454
Z:\HESI-source-performance\Slice-PASEF\HeLa-phospho\Raw-Data\Unenrich\20221109_HESI-1F-Slice-PASEF-unenrich-HeLa-10ng_1_1_4994.d	20221109_HESI-1F-Slice-PASEF-unenrich-HeLa-10ng_1_1_4994	P31930	P31930	QCR1_HUMAN	UQCRC1	13977.3	14221.3	12657.5	13977.3	14221.3	12657.5	12657.5	IAEVDASVVR	IAEVDASVVR	IAEVDASVVR2	2	5.86234e-05	5.86234e-05	4.48293e-05	0.000537924	0.0004363	0.000396354	0.000436872	0	1	13977.3	14221.3	13847.4		3309.01	0.978803	10.0415	10.0203	10.0627	15.6802	10.2877	13.7601	Cytochrome b-c1 complex subunit 1, mitochondrial	0	0	0.929074	3340.06	4.22263	0.697245	1	0.83354	0.999935	1.75219	0.120532	4940.13;6326.15;4805.11;2846.06;1368.03;895.02;950.024;251.006;123.002;525.012;109.002;441.008;	4940.13;6326.15;4805.11;2846.06;1368.03;895.02;950.024;251.006;123.002;525.012;109.002;441.008;	0.99676;0.984111;0.979875;0.965195;0.891004;0.847432;0.873631;0.648408;0.679654;0.780781;0.496781;0.455072;	14169	0.83354	0	0	0	0.999941	1	0.830417	0.85	0.834925	0.844127
Z:\HESI-source-performance\Slice-PASEF\HeLa-phospho\Raw-Data\Unenrich\20221109_HESI-1F-Slice-PASEF-unenrich-HeLa-10ng_1_1_4992.d	20221109_HESI-1F-Slice-PASEF-unenrich-HeLa-10ng_1_1_4992	Q8NBS9	Q8NBS9	TXND5_HUMAN	TXNDC5	13972.4	13120.4	14655.4	13972.4	13120.4	14655.4	14655.4	IAEVDC(UniMod:4)TAER	IAEVDCTAER	IAEVDC(UniMod:4)TAER2	2	6.29643e-05	6.29643e-05	6.29643e-05	0.000590667	0.000501253	0.000396354	0.00050226	0	1	4627.11	4466.42	4574.26		1787.4	0.928807	6.48845	6.46727	6.50966	-14.1596	6.60363	-15.2617	Thioredoxin domain-containing protein 5	0	0	0.880046	1808.05	2.81268	0.630147	0.987748	0.526004	0.999929	0.382999	0.341375	2429.06;1684.05;1529.04;669.013;701.018;374.011;491.011;96.0022;165.005;0;0;	2429.06;1684.05;1529.04;669.013;701.018;374.011;491.011;96.0022;165.005;0;0;	0.95058;0.860448;0.887077;0.945128;0.565508;0.777374;0.765981;0.534341;0.482451;0;0;	9143	0.526004	0	0	0	0.999937	1	0.863854	0.886	0.870142	0.879667
Z:\HESI-source-performance\Slice-PASEF\HeLa-phospho\Raw-Data\Unenrich\20221109_HESI-1F-Slice-PASEF-unenrich-HeLa-10ng_1_1_4993.d	20221109_HESI-1F-Slice-PASEF-unenrich-HeLa-10ng_1_1_4993	Q8NBS9	Q8NBS9	TXND5_HUMAN	TXNDC5	11724.4	11620.3	12395.4	11724.4	11620.3	12395.4	12395.4	IAEVDC(UniMod:4)TAER	IAEVDCTAER	IAEVDC(UniMod:4)TAER2	2	0.000402631	8.02456e-05	6.29643e-05	0.000584454	0.00049456	0.000396354	0.000495295	0	1	3310.09	3258.81	3265.1		1508.26	0.915088	6.48912	6.46791	6.51033	-14.1596	6.59631	-15.0564	Thioredoxin domain-containing protein 5	0	0	0.812777	1529.04	1.97075	0.477446	0.946157	0.533531	0.99991	0.830963	0.448247	1667.04;820.02;1051.03;592.018;620.015;441.01;214.007;82.0022;152.004;317.008;111.002;	1667.04;820.02;1051.03;592.018;620.015;441.01;214.007;82.0022;152.004;317.008;111.002;	0.907249;0.769524;0.910136;0.945956;0.797318;0.868984;0.747491;0.530229;0.500493;0.812944;0.530229;	9143	0.533531	0	0	0	0.999597	1	0.860341	0.886	0.86972	0.875136
Z:\HESI-source-performance\Slice-PASEF\HeLa-phospho\Raw-Data\Unenrich\20221109_HESI-1F-Slice-PASEF-unenrich-HeLa-10ng_1_1_4994.d	20221109_HESI-1F-Slice-PASEF-unenrich-HeLa-10ng_1_1_4994	Q8NBS9	Q8NBS9	TXND5_HUMAN	TXNDC5	14824.5	15442.4	12887.8	14824.5	15442.4	12887.8	12887.8	IAEVDC(UniMod:4)TAER	IAEVDCTAER	IAEVDC(UniMod:4)TAER2	2	0.000356506	0.000586362	6.29643e-05	0.000537924	0.0004363	0.000396354	0.000436872	0	1	4921.13	4965.63	4835.07		2175.33	0.942425	6.47719	6.45599	6.4984	-14.1596	6.609	-15.3743	Thioredoxin domain-containing protein 5	0	0	0.909278	2214.05	3.01137	0.602416	0.307958	0.372048	0.999351	1.46306	0.42743	2350.06;1146.03;1635.04;936.027;627.016;567.011;91.0023;168.004;78.0022;80.0022;0;	2350.06;1146.03;1635.04;936.027;627.016;567.011;91.0023;168.004;78.0022;80.0022;0;	0.99387;0.809414;0.91001;0.869883;0.592147;0.761661;0.366736;0.628308;0.520063;0.435286;0;	9128	0.372048	0	0	0	0.999414	1	0.864896	0.886	0.870566	0.880105
Z:\HESI-source-performance\Slice-PASEF\HeLa-phospho\Raw-Data\Unenrich\20221109_HESI-1F-Slice-PASEF-unenrich-HeLa-10ng_1_1_4992.d	20221109_HESI-1F-Slice-PASEF-unenrich-HeLa-10ng_1_1_4992	Q9H0W9	Q9H0W9	CK054_HUMAN	C11orf54	1881.06	1792.41	1963.43	1881.06	1792.41	1963.43	1963.43	IAEVGGVPYLLPLVNQK	IAEVGGVPYLLPLVNQK	IAEVGGVPYLLPLVNQK3	3	0.00575773	0.0664123	0.000932994	0.000590667	0.000501253	0.000396354	0.00050226	0	1	1350.04	1233.25	1263.02		116.946	0.834109	20.4923	20.471	20.5135	102.684	20.59	101.03	Ester hydrolase C11orf54	0	0	0.34433	125.002	0.804231	0.147799	0.0609988	0	0.930716	1.20892	0.370346	824.021;354.011;337.01;45.0012;52.0012;172.005;92.0023;303.007;233.005;179.005;176.005;277.007;	824.021;354.011;337.01;45.0012;52.0012;172.005;92.0023;303.007;233.005;179.005;176.005;277.007;	0.948767;0.591449;0.361765;0.655555;0.268106;0.784252;0.655555;0.546842;0.669379;0.745686;0.502098;0.566342;	28942	0	0	0	0	0.933588	1	0.893409	0.9	0.884304	0.909847
Z:\HESI-source-performance\Slice-PASEF\HeLa-phospho\Raw-Data\Unenrich\20221109_HESI-1F-Slice-PASEF-unenrich-HeLa-10ng_1_1_4993.d	20221109_HESI-1F-Slice-PASEF-unenrich-HeLa-10ng_1_1_4993	Q9H0W9	Q9H0W9	CK054_HUMAN	C11orf54	1964.06	1899.92	1899.44	1964.06	1899.92	1899.44	1899.44	IAEVGGVPYLLPLVNQK	IAEVGGVPYLLPLVNQK	IAEVGGVPYLLPLVNQK3	3	0.00517675	0.0662118	0.000932994	0.000584454	0.00049456	0.000396354	0.000495295	0	1	1434.04	1398.92	1401.62		148.568	0.805582	20.4713	20.4501	20.4926	102.684	20.6044	100.607	Ester hydrolase C11orf54	0	0	0	152.005	0.724648	0.108813	0.0607036	0.325454	0.931036	1.22913	0.379457	777.023;408.012;0;56.0012;73.0023;249.008;0;199.005;211.007;45.0012;252.007;0;	777.023;408.012;0;56.0012;73.0023;249.008;0;199.005;211.007;45.0012;252.007;0;	0.725035;0.92953;0;0.514206;0.462001;0.853831;0;0.680485;0.726553;0.514206;0.563402;0;	28912	0.325454	0	0	0	0.933788	1	0.8925	0.9	0.884499	0.908581
Z:\HESI-source-performance\Slice-PASEF\HeLa-phospho\Raw-Data\Unenrich\20221109_HESI-1F-Slice-PASEF-unenrich-HeLa-10ng_1_1_4994.d	20221109_HESI-1F-Slice-PASEF-unenrich-HeLa-10ng_1_1_4994	Q9H0W9	Q9H0W9	CK054_HUMAN	C11orf54	2102.06	2167.02	1977.2	2102.06	2167.02	1977.2	1977.2	IAEVGGVPYLLPLVNQK	IAEVGGVPYLLPLVNQK	IAEVGGVPYLLPLVNQK3	3	0.000844773	0.012219	0.000932994	0.000537924	0.0004363	0.000396354	0.000436872	0	1	2102.06	2167.02	2110.04		616.353	0.886207	20.5018	20.4806	20.523	102.684	20.6117	100.91	Ester hydrolase C11orf54	0	0	0.756551	614.019	1.49794	0.677291	0.186534	0	0.986638	1.66219	0.47134	1334.04;509.012;133.005;0;191.005;259.007;38.0011;60.0012;202.006;39.0011;162.004;184.005;	1334.04;509.012;133.005;0;191.005;259.007;38.0011;60.0012;202.006;39.0011;162.004;184.005;	0.988228;0.747347;0.435107;0;0.716647;0.633631;0.504694;0.419966;0.589584;0.504694;0.569067;0.704722;	28957	0	0	0	0	0.987781	1	0.891563	0.9	0.884286	0.90742
Z:\HESI-source-performance\Slice-PASEF\HeLa-phospho\Raw-Data\Unenrich\20221109_HESI-1F-Slice-PASEF-unenrich-HeLa-10ng_1_1_4992.d	20221109_HESI-1F-Slice-PASEF-unenrich-HeLa-10ng_1_1_4992	P62269	P62269	RS18_HUMAN	RPS18	43538.2	42149.4	38960	43538.2	42149.4	38960	38960	IAFAITAIK	IAFAITAIK	IAFAITAIK2	2	2.35574e-05	2.35574e-05	6.92634e-06	0.000590667	0.000501253	0.000396354	0.00050226	0	1	25137.5	23910.2	24487.5		6901.96	0.981816	16.5032	16.482	16.5244	62.8935	16.5022	62.9144	40S ribosomal protein S18	0	0	0.923133	7085.19	4.64925	0.550191	1	0.644537	0.999974	1.86251	0.230494	11320.2;7637.16;6180.12;2515.05;2751.06;245.005;1393.03;0;179.005;309.006;669.018;230.006;	11320.2;7637.16;6180.12;2515.05;2751.06;245.005;1393.03;0;179.005;309.006;669.018;230.006;	0.978429;0.978554;0.992051;0.97531;0.987145;0.716127;0.751151;0;0.638564;0.686344;0.82967;0.884962;	23305	0.644537	0	0	0	0.999976	1	0.818333	0.832	0.819575	0.831122
Z:\HESI-source-performance\Slice-PASEF\HeLa-phospho\Raw-Data\Unenrich\20221109_HESI-1F-Slice-PASEF-unenrich-HeLa-10ng_1_1_4993.d	20221109_HESI-1F-Slice-PASEF-unenrich-HeLa-10ng_1_1_4993	P62269	P62269	RS18_HUMAN	RPS18	38752	38231.4	36527.8	38752	38231.4	36527.8	36527.8	IAFAITAIK	IAFAITAIK	IAFAITAIK2	2	6.92634e-06	6.92634e-06	6.92634e-06	0.000584454	0.00049456	0.000396354	0.000495295	0	1	22454.5	21703.6	21745.5		8111.72	0.976107	16.5039	16.4826	16.5251	62.8935	16.5241	62.7769	40S ribosomal protein S18	0	0	0.893026	8376.19	4.64694	0.384108	1	1.29215	0.999992	0.676745	0.130276	10007.2;6853.15;5594.12;3323.06;2583.06;513.011;1045.02;0;444.009;620.012;462.009;586.015;	10007.2;6853.15;5594.12;3323.06;2583.06;513.011;1045.02;0;444.009;620.012;462.009;586.015;	0.970565;0.994019;0.964078;0.950326;0.981788;0.953182;0.909472;0;0.710128;0.791668;0.705155;0.818874;	23305	1.29215	0	0	0	0.999993	1	0.8175	0.832	0.820044	0.829999
Z:\HESI-source-performance\Slice-PASEF\HeLa-phospho\Raw-Data\Unenrich\20221109_HESI-1F-Slice-PASEF-unenrich-HeLa-10ng_1_1_4994.d	20221109_HESI-1F-Slice-PASEF-unenrich-HeLa-10ng_1_1_4994	P62269	P62269	RS18_HUMAN	RPS18	32328.9	32781.7	37122.2	32328.9	32781.7	37122.2	37122.2	IAFAITAIK	IAFAITAIK	IAFAITAIK2	2	0.000106442	0.000106442	6.92634e-06	0.000537924	0.0004363	0.000396354	0.000436872	0	1	21399.5	21247.4	20688.8		6809.26	0.965381	16.5236	16.5023	16.5448	62.8935	16.502	62.9909	40S ribosomal protein S18	0	0	0.90214	7043.17	3.99661	0.493664	0.392619	0.410244	0.999882	1.50631	0.176142	9604.22;6216.15;5579.12;2954.06;1705.03;233.004;1188.02;130.004;873.021;131.003;236.006;319.007;	9604.22;6216.15;5579.12;2954.06;1705.03;233.004;1188.02;130.004;873.021;131.003;236.006;319.007;	0.988691;0.935926;0.958074;0.959672;0.91268;0.701557;0.771743;0.405123;0.565881;0.595625;0.707388;0.799468;	23335	0.410244	0	0	0	0.999894	1	0.8175	0.832	0.820051	0.829812
Z:\HESI-source-performance\Slice-PASEF\HeLa-phospho\Raw-Data\Unenrich\20221109_HESI-1F-Slice-PASEF-unenrich-HeLa-10ng_1_1_4992.d	20221109_HESI-1F-Slice-PASEF-unenrich-HeLa-10ng_1_1_4992	P51648	P51648	AL3A2_HUMAN	ALDH3A2	4915.11	4790.81	4005.32	4915.11	4790.81	4005.32	4005.32	IAFGGETDEATR	IAFGGETDEATR	IAFGGETDEATR2	2	0.000381631	0.00137548	0.000381631	0.000590667	0.000501253	0.000396354	0.00050226	0	1	2893.09	2809.14	2876.97		976.556	0.863994	9.67113	9.64992	9.69234	10.738	9.69056	10.6807	Aldehyde dehydrogenase family 3 member A2	0	0	0.623918	982.028	1.98673	0.69732	0.252694	0	0.998461	1.42003	0.49674	638.021;1652.05;475.014;127.003;766.026;125.004;0;538.015;57.0013;0;781.024;86.0025;	638.021;1652.05;475.014;127.003;766.026;125.004;0;538.015;57.0013;0;781.024;86.0025;	0.989409;0.86632;0.956782;0.513756;0.80144;0.501462;0;0.82008;0.444399;0;0.909289;0.490636;	13641	0	0	0	0	0.998625	1	0.921146	0.942	0.923538	0.93842
Z:\HESI-source-performance\Slice-PASEF\HeLa-phospho\Raw-Data\Unenrich\20221109_HESI-1F-Slice-PASEF-unenrich-HeLa-10ng_1_1_4993.d	20221109_HESI-1F-Slice-PASEF-unenrich-HeLa-10ng_1_1_4993	P51648	P51648	AL3A2_HUMAN	ALDH3A2	3161.08	3097.22	4000.29	3161.08	3097.22	4000.29	4000.29	IAFGGETDEATR	IAFGGETDEATR	IAFGGETDEATR2	2	0.000439657	0.00866741	0.000381631	0.000584454	0.00049456	0.000396354	0.000495295	0	1	1714.05	1695.18	1698.46		667.89	0.910174	9.66126	9.64006	9.68249	10.738	9.68644	10.6296	Aldehyde dehydrogenase family 3 member A2	0	0	0.765931	674.021	1.96579	0.471369	0.0961973	0	0.990397	1.36945	0.443035	628.017;883.02;432.014;233.006;399.012;0;0;175.005;232.006;99.0027;459.016;124.004;	628.017;883.02;432.014;233.006;399.012;0;0;175.005;232.006;99.0027;459.016;124.004;	0.39179;0.904306;0.9077;0.866276;0.92584;0;0;0.286799;0.804196;0.0411178;0.6774;0.27896;	13626	0	0	0	0	0.991333	1	0.922614	0.942	0.924496	0.940504
Z:\HESI-source-performance\Slice-PASEF\HeLa-phospho\Raw-Data\Unenrich\20221109_HESI-1F-Slice-PASEF-unenrich-HeLa-10ng_1_1_4994.d	20221109_HESI-1F-Slice-PASEF-unenrich-HeLa-10ng_1_1_4994	P51648	P51648	AL3A2_HUMAN	ALDH3A2	4221.1	4268.11	3999.19	4221.1	4268.11	3999.19	3999.19	IAFGGETDEATR	IAFGGETDEATR	IAFGGETDEATR2	2	0.00211024	0.0347611	0.000381631	0.000537924	0.0004363	0.000396354	0.000436872	0	1	1464.05	1487.65	1448.54		201.844	0.415903	9.70202	9.68082	9.72324	10.738	9.6872	11.0328	Aldehyde dehydrogenase family 3 member A2	0	0	0.378916	204.005	1.59831	0.252972	0.0720951	0	0.962903	1.46938	0.416247	569.018;944.031;309.01;305.009;211.006;25.0006;117.003;295.008;0;52.0013;1170.04;78.0025;	569.018;944.031;309.01;305.009;211.006;25.0006;117.003;295.008;0;52.0013;1170.04;78.0025;	0.631869;0.370573;0.257969;0.477934;0.849997;0.374283;0.796602;0.583776;0;0.796602;0.683023;0.796602;	13686	0	0	0	0	0.965239	1	0.9225	0.942	0.924357	0.939446
Z:\HESI-source-performance\Slice-PASEF\HeLa-phospho\Raw-Data\Unenrich\20221109_HESI-1F-Slice-PASEF-unenrich-HeLa-10ng_1_1_4992.d	20221109_HESI-1F-Slice-PASEF-unenrich-HeLa-10ng_1_1_4992	Q9HC38	Q9HC38	GLOD4_HUMAN	GLOD4	5238.13	5000.02	4761.15	5238.13	5000.02	4761.15	4761.15	IAFSC(UniMod:4)PQK	IAFSCPQK	IAFSC(UniMod:4)PQK2	2	0.00182815	0.0230208	0.0016696	0.000590667	0.000501253	0.000396354	0.00050226	0	1	4011.08	3813.16	3905.23		1460.45	0.944399	8.6844	8.6632	8.70561	2.27093	8.61165	2.8192	Glyoxalase domain-containing protein 4	0	0	0.802895	1500.03	2.01916	0.329009	0.370982	0	0.974845	1.69645	0.299231	1729.03;1501.03;320.005;323.007;781.017;675.011;320.005;75.0018;0;97.0019;165.003;86.0018;	1729.03;1501.03;320.005;323.007;781.017;675.011;320.005;75.0018;0;97.0019;165.003;86.0018;	0.942299;0.976515;0.710966;0.650453;0.887326;0.78452;0.843167;0.396096;0;0.52995;0.725469;0.378347;	12250	0	0	0	0	0.976979	1	0.7875	0.804	0.792237	0.799079
Z:\HESI-source-performance\Slice-PASEF\HeLa-phospho\Raw-Data\Unenrich\20221109_HESI-1F-Slice-PASEF-unenrich-HeLa-10ng_1_1_4993.d	20221109_HESI-1F-Slice-PASEF-unenrich-HeLa-10ng_1_1_4993	Q9HC38	Q9HC38	GLOD4_HUMAN	GLOD4	5602.14	5442.26	5480.08	5602.14	5442.26	5480.08	5480.08	IAFSC(UniMod:4)PQK	IAFSCPQK	IAFSC(UniMod:4)PQK2	2	0.0016696	0.0275293	0.0016696	0.000584454	0.00049456	0.000396354	0.000495295	0	1	4164.09	4071.76	4079.62		412.467	0.909602	8.70634	8.68513	8.72772	2.27093	8.61724	3.00858	Glyoxalase domain-containing protein 4	0	0	0.55114	421.007	1.97509	0.142129	0.0487101	0.575187	0.970122	1.17169	0.280116	1521.03;1648.04;571.012;566.01;995.02;738.014;132.004;164.003;325.006;181.004;50.0009;104.002;	1521.03;1648.04;571.012;566.01;995.02;738.014;132.004;164.003;325.006;181.004;50.0009;104.002;	0.952018;0.902305;0.754525;0.5151;0.856851;0.865218;0.530278;0.41833;0.56039;0.530278;0.530278;0.543886;	12280	0.575187	0	0	0	0.972471	1	0.785114	0.804	0.791972	0.796133
Z:\HESI-source-performance\Slice-PASEF\HeLa-phospho\Raw-Data\Unenrich\20221109_HESI-1F-Slice-PASEF-unenrich-HeLa-10ng_1_1_4992.d	20221109_HESI-1F-Slice-PASEF-unenrich-HeLa-10ng_1_1_4992	Q9Y305	Q9Y305	ACOT9_HUMAN	ACOT9	4345.09	4234.29	4939.95	4345.09	4234.29	4939.95	4939.95	IAFSSTSLLK	IAFSSTSLLK	IAFSSTSLLK2	2	0.000381631	0.00280669	0.000356506	0.000590667	0.000501253	0.000396354	0.00050226	0	1	3454.09	3306.37	3386.2		1356.83	0.915251	14.9544	14.9332	14.9756	51.2405	15.0046	50.9468	Acyl-coenzyme A thioesterase 9, mitochondrial	0	0	0.727095	1384.03	2.04549	0.227504	0.102123	0.620416	0.996864	1.85744	0.410989	1533.04;1076.02;845.022;785.021;72.0022;1190.03;437.011;455.011;544.013;86.0022;109.003;201.004;	1533.04;1076.02;845.022;785.021;72.0022;1190.03;437.011;455.011;544.013;86.0022;109.003;201.004;	0.96911;0.860622;0.887105;0.838474;0.422355;0.741269;0.849348;0.893981;0.679857;0.485883;0.415005;0.485883;	21114	0.620416	0	0	0	0.997193	1	0.860625	0.882	0.865788	0.875639
Z:\HESI-source-performance\Slice-PASEF\HeLa-phospho\Raw-Data\Unenrich\20221109_HESI-1F-Slice-PASEF-unenrich-HeLa-10ng_1_1_4993.d	20221109_HESI-1F-Slice-PASEF-unenrich-HeLa-10ng_1_1_4993	Q9Y305	Q9Y305	ACOT9_HUMAN	ACOT9	4660.11	4597.46	4396.15	4660.11	4597.46	4396.15	4396.15	IAFSSTSLLK	IAFSSTSLLK	IAFSSTSLLK2	2	0.000402631	0.00237203	0.000356506	0.000584454	0.00049456	0.000396354	0.000495295	0	1	3210.09	3097.85	3103.83		887.631	0.912823	14.9655	14.9443	14.9867	51.2405	15.0036	51.0402	Acyl-coenzyme A thioesterase 9, mitochondrial	0	0	0.574452	918.018	1.9175	0.216511	0.308976	0	0.997353	1.0214	0.222004	1667.05;779.019;764.02;351.009;499.012;1192.03;226.004;534.016;362.009;0;9.00028;186.004;	1667.05;779.019;764.02;351.009;499.012;1192.03;226.004;534.016;362.009;0;9.00028;186.004;	0.943219;0.915948;0.843315;0.876811;0.805708;0.659494;0.852274;0.746814;0.755711;0;0.24986;0.598463;	21129	0	0	0	0	0.997628	1	0.863523	0.882	0.865335	0.879112
Z:\HESI-source-performance\Slice-PASEF\HeLa-phospho\Raw-Data\Unenrich\20221109_HESI-1F-Slice-PASEF-unenrich-HeLa-10ng_1_1_4994.d	20221109_HESI-1F-Slice-PASEF-unenrich-HeLa-10ng_1_1_4994	Q9Y305	Q9Y305	ACOT9_HUMAN	ACOT9	5237.13	5416.04	4887.44	5237.13	5416.04	4887.44	4887.44	IAFSSTSLLK	IAFSSTSLLK	IAFSSTSLLK2	2	0.000356506	0.00484136	0.000356506	0.000537924	0.0004363	0.000396354	0.000436872	0	1	2680.07	2700.65	2629.64		780.062	0.911657	14.9747	14.9535	14.9959	51.2405	15.0001	51.0115	Acyl-coenzyme A thioesterase 9, mitochondrial	0	0	0.56183	795.02	1.74833	0.637078	0.816464	0	0.994663	0.923061	0.236224	962.024;858.024;860.019;475.013;170.003;986.025;270.007;347.009;558.012;168.004;282.007;0;	962.024;858.024;860.019;475.013;170.003;986.025;270.007;347.009;558.012;168.004;282.007;0;	0.922709;0.978528;0.832579;0.689491;0.484006;0.58931;0.859048;0.519214;0.734911;0.670627;0.786544;0;	21144	0	0	0	0	0.995159	1	0.866458	0.882	0.865612	0.882134
Z:\HESI-source-performance\Slice-PASEF\HeLa-phospho\Raw-Data\Unenrich\20221109_HESI-1F-Slice-PASEF-unenrich-HeLa-10ng_1_1_4993.d	20221109_HESI-1F-Slice-PASEF-unenrich-HeLa-10ng_1_1_4993	O60264	O60264	SMCA5_HUMAN	SMARCA5	1673.04	1650.55	1650.55	1673.04	1650.55	1650.55	1650.55	IAFTEWIEPPKR	IAFTEWIEPPKR	IAFTEWIEPPKR3	3	0.0066942	0.079508	0.0134097	0.000584454	0.00049456	0.000396354	0.000495295	0	1	750.015	724.19	725.588		397.622	0.795962	16.5993	16.5781	16.6205	61.6234	16.3505	63.4628	SWI/SNF-related matrix-associated actin-dependent regulator of chromatin subfamily A member 5	0	0	0.302433	411.008	0.633207	0.416355	0.205731	0	0.918318	1.2288	0.395398	329.007;261.005;160.003;49.0009;0;0;11.0002;0;0;0;56.0009;0;	329.007;261.005;160.003;49.0009;0;0;11.0002;0;0;0;56.0009;0;	0.956452;0.743349;0.551779;0.208655;0;0;0.419972;0;0;0;0.510994;0;	23440	0	0	0	0	0.920492	1	0.784167	0.794	0.784291	0.795332
Z:\HESI-source-performance\Slice-PASEF\HeLa-phospho\Raw-Data\Unenrich\20221109_HESI-1F-Slice-PASEF-unenrich-HeLa-10ng_1_1_4993.d	20221109_HESI-1F-Slice-PASEF-unenrich-HeLa-10ng_1_1_4993	O60678	O60678	ANM3_HUMAN	PRMT3	1974.07	1919.52	1919.52	1974.07	1919.52	1919.52	1919.52	IAFWDDVYGFK	IAFWDDVYGFK	IAFWDDVYGFK2	2	0.00891999	0.0946515	0.0179325	0.000584454	0.00049456	0.000396354	0.000495295	0	1	527.017	517.032	518.03		255.574	0.676494	19.941	19.9198	19.9622	91.8808	19.751	94.3241	Protein arginine N-methyltransferase 3	0	0	0.847231	260.008	1.83155	0.426837	1	0	0.90425	0.528934	0.411954	226.009;292.008;9.00035;93.0028;62.0014;67.0029;245.007;0;0;0;179.006;142.005;	226.009;292.008;9.00035;93.0028;62.0014;67.0029;245.007;0;0;0;179.006;142.005;	0.906202;0.494389;0.816497;0.408248;0.408248;0;0.51208;0;0;0;0.408248;0.25896;	28160	0	0	0	0	0.905349	1	0.9625	0.976	0.959071	0.978414
Z:\HESI-source-performance\Slice-PASEF\HeLa-phospho\Raw-Data\Unenrich\20221109_HESI-1F-Slice-PASEF-unenrich-HeLa-10ng_1_1_4992.d	20221109_HESI-1F-Slice-PASEF-unenrich-HeLa-10ng_1_1_4992	Q16891	Q16891	MIC60_HUMAN	IMMT	5837.12	5691.68	5663.66	5837.12	5691.68	5663.66	5663.66	IAGAGLLFVGGGIGGTILYAK	IAGAGLLFVGGGIGGTILYAK	IAGAGLLFVGGGIGGTILYAK3	3	0.000381631	0.0037203	0.000381631	0.000590667	0.000501253	0.000396354	0.00050226	0	1	2847.09	2603.88	2666.75		1212.06	0.87119	21.5108	21.4896	21.532	117.96	21.5122	118.339	MICOS complex subunit MIC60	0	0	0.771661	1294.03	2.41536	0.406872	1	0.61271	0.995847	0.971204	0.35807	1945.06;56.0014;790.029;112.004;84.0027;183.005;36.0014;573.018;174.006;257.008;60.0014;388.011;	1945.06;56.0014;790.029;112.004;84.0027;183.005;36.0014;573.018;174.006;257.008;60.0014;388.011;	0.908326;0.63694;0.790303;0.796821;0.490412;0.242394;0.63694;0.602397;0.177828;0.220343;0;0.743452;	30381	0.61271	0	0	0	0.99628	1	0.9525	0.961	0.943432	0.970373
Z:\HESI-source-performance\Slice-PASEF\HeLa-phospho\Raw-Data\Unenrich\20221109_HESI-1F-Slice-PASEF-unenrich-HeLa-10ng_1_1_4993.d	20221109_HESI-1F-Slice-PASEF-unenrich-HeLa-10ng_1_1_4993	Q16891	Q16891	MIC60_HUMAN	IMMT	6125.12	5991.26	5976.75	6125.12	5991.26	5976.75	5976.75	IAGAGLLFVGGGIGGTILYAK	IAGAGLLFVGGGIGGTILYAK	IAGAGLLFVGGGIGGTILYAK3	3	0.000402631	0.00295554	0.000381631	0.000584454	0.00049456	0.000396354	0.000495295	0	1	2288.07	2230.58	2234.89		1111.59	0.890108	21.5111	21.4898	21.5323	117.96	21.5078	118.187	MICOS complex subunit MIC60	0	0	0.855842	1138.04	1.76924	0.406833	0.090394	0	0.996704	0.495086	0.354587	1708.05;74.0027;462.014;118.003;412.016;0;0;319.009;461.014;708.019;0;284.008;	1708.05;74.0027;462.014;118.003;412.016;0;0;319.009;461.014;708.019;0;284.008;	0.886419;0.506038;0.97123;0.625888;0.893615;0;0;0.893904;0.582007;0.7565;0;0.734178;	30381	0	0	0	0	0.997044	1	0.954687	0.961	0.943556	0.97171
Z:\HESI-source-performance\Slice-PASEF\HeLa-phospho\Raw-Data\Unenrich\20221109_HESI-1F-Slice-PASEF-unenrich-HeLa-10ng_1_1_4993.d	20221109_HESI-1F-Slice-PASEF-unenrich-HeLa-10ng_1_1_4993	Q9UMY4	Q9UMY4	SNX12_HUMAN	SNX12	7222.14	7006.85	6283.25	7222.14	7006.85	6283.25	6283.25	IAGHPLAQNER	IAGHPLAQNER	IAGHPLAQNER2	2	0.00135147	0.023235	0.00275702	0.000584454	0.00049456	0.000396354	0.000495295	0	1	537.015	536.782	537.818		111.168	0.781428	4.74921	4.72799	4.77044	-31.2438	4.69694	-30.1457	Sorting nexin-12	0	0	0.00032831	111.002	0.730693	0.0343979	0.0527884	0.577148	0.974665	1.05337	0.287038	284.007;153.005;164.004;0;0;100.002;4499.14;51.0013;112.003;0;0;0;	284.007;153.005;164.004;0;0;100.002;4499.14;51.0013;112.003;0;0;0;	0.835834;0.795433;0.602078;0;0;0.605486;0.833936;0.520448;0.520448;0;0;0;	6682	0.577148	0	0	0	0.976765	1	0.90375	0.915	0.898157	0.918735
Z:\HESI-source-performance\Slice-PASEF\HeLa-phospho\Raw-Data\Unenrich\20221109_HESI-1F-Slice-PASEF-unenrich-HeLa-10ng_1_1_4994.d	20221109_HESI-1F-Slice-PASEF-unenrich-HeLa-10ng_1_1_4994	P05023;P50993;Q13733	P05023;P50993;Q13733	AT1A1_HUMAN;AT1A2_HUMAN;AT1A4_HUMAN	ATP1A1;ATP1A2;ATP1A4	2024.03	2024.22	2024.22	2024.03	2024.22	2024.22		IAGLC(UniMod:4)NR	IAGLCNR	IAGLC(UniMod:4)NR2	2	0.00661585	0.0750702	0.0133408	0.000537924	0.0062592	0.0128285	0.00627075	0	0	2024.03	2024.22	1971		870.589	0.866766	6.97586	6.95465	6.99707	-9.11616	7.2029	-10.8439	Sodium/potassium-transporting ATPase subunit alpha-1	0	0	0.266985	894.015	1.3877	0.713548	0.0982445	0	0.923189	1.25048	0.276804	1125.02;726.011;110.002;72.0016;63.0008;0;0;	1125.02;726.011;110.002;72.0016;63.0008;0;0;	0.871163;0.947404;0.499774;0.46105;0.499774;0;0;	9837	0	0	0	0	0.92493	1	0.753542	0.753	0.755068	0.763901
Z:\HESI-source-performance\Slice-PASEF\HeLa-phospho\Raw-Data\Unenrich\20221109_HESI-1F-Slice-PASEF-unenrich-HeLa-10ng_1_1_4992.d	20221109_HESI-1F-Slice-PASEF-unenrich-HeLa-10ng_1_1_4992	O75369	O75369	FLNB_HUMAN	FLNB	21569.5	20839.7	20614.9	21569.5	20839.7	20614.9	20614.9	IAGPGLGSGVR	IAGPGLGSGVR	IAGPGLGSGVR2	2	7.14737e-05	7.14737e-05	2.01932e-05	0.000590667	0.000501253	0.000396354	0.00050226	0	1	7744.16	7536.33	7718.29		3264.14	0.981345	9.26804	9.24683	9.28925	8.41405	9.40472	7.31883	Filamin-B	0	0	0.96851	3275.08	3.97761	0.628592	0.987378	0.561492	0.99992	1.09255	0.484852	3611.07;2627.07;2635.06;2506.05;1627.03;1202.03;0;1210.03;616.016;0;573.011;429.009;	3611.07;2627.07;2635.06;2506.05;1627.03;1202.03;0;1210.03;616.016;0;573.011;429.009;	0.983559;0.9362;0.9657;0.979938;0.9786;0.833738;0;0.923762;0.68348;0;0.868598;0.829841;	13075	0.561492	0	0	0	0.999929	1	0.832812	0.844	0.829574	0.847545
Z:\HESI-source-performance\Slice-PASEF\HeLa-phospho\Raw-Data\Unenrich\20221109_HESI-1F-Slice-PASEF-unenrich-HeLa-10ng_1_1_4993.d	20221109_HESI-1F-Slice-PASEF-unenrich-HeLa-10ng_1_1_4993	O75369	O75369	FLNB_HUMAN	FLNB	20472.4	20227.7	21696.1	20472.4	20227.7	21696.1	21696.1	IAGPGLGSGVR	IAGPGLGSGVR	IAGPGLGSGVR2	2	2.01932e-05	2.01932e-05	2.01932e-05	0.000584454	0.00049456	0.000396354	0.000495295	0	1	6730.16	6575.36	6588.06		2493.28	0.938329	9.25808	9.23687	9.27929	8.41405	9.39468	7.26112	Filamin-B	0	0	0.856654	2547.07	2.89542	0.647184	0.3547	0.462158	0.999977	0.460665	0.352856	3562.09;2619.05;3017.07;1755.04;1413.04;1232.03;75.002;914.021;1236.04;0;180.004;328.006;	3562.09;2619.05;3017.07;1755.04;1413.04;1232.03;75.002;914.021;1236.04;0;180.004;328.006;	0.92536;0.926082;0.796118;0.985848;0.912002;0.732793;0.433625;0.798621;0.848407;0;0.420134;0.788415;	13060	0.462158	0	0	0	0.99998	1	0.835833	0.844	0.829492	0.850918
Z:\HESI-source-performance\Slice-PASEF\HeLa-phospho\Raw-Data\Unenrich\20221109_HESI-1F-Slice-PASEF-unenrich-HeLa-10ng_1_1_4994.d	20221109_HESI-1F-Slice-PASEF-unenrich-HeLa-10ng_1_1_4994	O75369	O75369	FLNB_HUMAN	FLNB	23060.5	22885	21568.6	23060.5	22885	21568.6	21568.6	IAGPGLGSGVR	IAGPGLGSGVR	IAGPGLGSGVR2	2	0.000356506	0.000366871	2.01932e-05	0.000537924	0.0004363	0.000396354	0.000436872	0	1	6546.14	6558.75	6386.31		3113.17	0.975024	9.2671	9.24589	9.2883	8.41405	9.40598	7.35412	Filamin-B	0	0	0.848242	3191.08	3.5951	0.646179	0.105636	0.348742	0.999594	1.15305	0.423481	3315.07;2496.06;3215.07;2104.04;1127.02;1310.03;0;1141.03;1127.03;267.006;385.01;367.01;	3315.07;2496.06;3215.07;2104.04;1127.02;1310.03;0;1141.03;1127.03;267.006;385.01;367.01;	0.968568;0.930104;0.971463;0.988879;0.968147;0.921776;0;0.878221;0.745797;0.623495;0.814147;0.901915;	13075	0.348742	0	0	0	0.999633	1	0.835729	0.844	0.830118	0.850335
Z:\HESI-source-performance\Slice-PASEF\HeLa-phospho\Raw-Data\Unenrich\20221109_HESI-1F-Slice-PASEF-unenrich-HeLa-10ng_1_1_4992.d	20221109_HESI-1F-Slice-PASEF-unenrich-HeLa-10ng_1_1_4992	P39019	P39019	RS19_HUMAN	RPS19	24924.6	23853.4	24005.7	24924.6	23853.4	24005.7	24005.7	IAGQVAAANK	IAGQVAAANK	IAGQVAAANK2	2	0.000347343	0.000196421	2.09925e-05	0.000590667	0.000501253	0.000396354	0.00050226	0	1	12706.3	12363	12661.5		5655.09	0.986385	4.68488	4.66367	4.7061	-29.9857	4.83538	-30.9165	40S ribosomal protein S19	0	0	0.934702	5675.1	4.04002	0.269846	0.993353	0.309533	0.99978	1.84017	0.934864	5687.11;5027.11;1992.04;2295.04;846.014;406.009;408.007;617.013;275.005;783.012;345.008;185.003;	5687.11;5027.11;1992.04;2295.04;846.014;406.009;408.007;617.013;275.005;783.012;345.008;185.003;	0.988992;0.995263;0.956541;0.968913;0.719927;0.853946;0.668535;0.857385;0.892382;0.602129;0.845024;0.365078;	6596	0.309533	0	0	0	0.999653	1	0.786146	0.802	0.790902	0.797773
Z:\HESI-source-performance\Slice-PASEF\HeLa-phospho\Raw-Data\Unenrich\20221109_HESI-1F-Slice-PASEF-unenrich-HeLa-10ng_1_1_4993.d	20221109_HESI-1F-Slice-PASEF-unenrich-HeLa-10ng_1_1_4993	P39019	P39019	RS19_HUMAN	RPS19	19153.5	18544.8	19498.3	19153.5	18544.8	19498.3	19498.3	IAGQVAAANK	IAGQVAAANK	IAGQVAAANK2	2	2.09925e-05	2.09925e-05	2.09925e-05	0.000584454	0.00049456	0.000396354	0.000495295	0	1	11985.2	12031	12054.2		6221.71	0.993573	4.68553	4.66431	4.70677	-29.9857	4.84012	-30.8074	40S ribosomal protein S19	0	0	0.968897	6186.1	3.92417	0.366826	0.950329	0.529584	0.999977	1.9926	0.960701	5518.11;4102.08;2365.05;1715.03;1281.03;715.012;454.009;889.017;190.004;573.01;344.007;204.005;	5518.11;4102.08;2365.05;1715.03;1281.03;715.012;454.009;889.017;190.004;573.01;344.007;204.005;	0.994473;0.991067;0.995818;0.772488;0.945597;0.893449;0.814275;0.744793;0.71989;0.73038;0.751272;0.769177;	6596	0.529584	0	0	0	0.999979	1	0.785104	0.802	0.790709	0.796124
Z:\HESI-source-performance\Slice-PASEF\HeLa-phospho\Raw-Data\Unenrich\20221109_HESI-1F-Slice-PASEF-unenrich-HeLa-10ng_1_1_4994.d	20221109_HESI-1F-Slice-PASEF-unenrich-HeLa-10ng_1_1_4994	P39019	P39019	RS19_HUMAN	RPS19	23155.6	23396	22129.7	23155.6	23396	22129.7	22129.7	IAGQVAAANK	IAGQVAAANK	IAGQVAAANK2	2	7.88476e-05	7.88476e-05	2.09925e-05	0.000537924	0.0004363	0.000396354	0.000436872	0	1	13773.3	13971.6	13604.3		4101.14	0.952603	4.68446	4.66325	4.70567	-29.9857	4.82777	-31.0537	40S ribosomal protein S19	0	0	0.8855	4152.08	3.62935	0.461372	0.390739	0.431932	0.999913	1.57206	0.920724	6329.11;4705.1;2739.05;2182.04;1102.03;377.007;400.009;464.008;445.009;994.017;160.003;80.0017;	6329.11;4705.1;2739.05;2182.04;1102.03;377.007;400.009;464.008;445.009;994.017;160.003;80.0017;	0.990249;0.923111;0.916274;0.961287;0.857271;0.718073;0.917789;0.676218;0.622641;0.840683;0.567911;0.360891;	6596	0.431932	0	0	0	0.999921	1	0.786146	0.802	0.791097	0.796614
Z:\HESI-source-performance\Slice-PASEF\HeLa-phospho\Raw-Data\Unenrich\20221109_HESI-1F-Slice-PASEF-unenrich-HeLa-10ng_1_1_4992.d	20221109_HESI-1F-Slice-PASEF-unenrich-HeLa-10ng_1_1_4992	P08708	P08708	RS17_HUMAN	RPS17	15210.3	14671.7	13513.7	15210.3	14671.7	13513.7	13513.7	IAGYVTHLMK	IAGYVTHLMK	IAGYVTHLMK2	2	7.7324e-05	7.7324e-05	7.7324e-05	0.000590667	0.000501253	0.000396354	0.00050226	0	1	4009.12	3875.63	3969.21		3298.92	0.904853	11.0502	11.029	11.0714	20.3415	10.9135	21.4431	40S ribosomal protein S17	0	0	0.963841	3332.09	3.59273	0.521753	0.944464	1.11924	0.999913	1.08071	0.423981	1766.05;1154.03;2347.07;1089.03;302.008;522.017;736.022;862.031;365.011;102.003;162.005;135.005;	1766.05;1154.03;2347.07;1089.03;302.008;522.017;736.022;862.031;365.011;102.003;162.005;135.005;	0.939394;0.984381;0.982954;0.764562;0.761179;0.842919;0.782922;0.820617;0.809372;0.536966;0.679316;0.528969;	15593	1.11924	0	0	0	0.999923	1	0.92125	0.94	0.921459	0.938541
Z:\HESI-source-performance\Slice-PASEF\HeLa-phospho\Raw-Data\Unenrich\20221109_HESI-1F-Slice-PASEF-unenrich-HeLa-10ng_1_1_4993.d	20221109_HESI-1F-Slice-PASEF-unenrich-HeLa-10ng_1_1_4993	P08708	P08708	RS17_HUMAN	RPS17	12893.2	12723.6	13408.2	12893.2	12723.6	13408.2	13408.2	IAGYVTHLMK	IAGYVTHLMK	IAGYVTHLMK2	2	0.000402631	0.000198989	7.7324e-05	0.000584454	0.00049456	0.000396354	0.000495295	0	1	4458.13	4356.04	4364.45		1967.82	0.930785	11.051	11.0298	11.0722	20.3415	10.9151	21.4121	40S ribosomal protein S17	0	0	0.583057	2010.06	2.18028	0.466245	0.910704	0.71786	0.999777	1.94283	0.426513	1769.05;1649.05;1464.04;1040.03;644.018;408.009;346.008;730.017;210.006;59.0013;89.0026;288.01;	1769.05;1649.05;1464.04;1040.03;644.018;408.009;346.008;730.017;210.006;59.0013;89.0026;288.01;	0.947734;0.872609;0.853377;0.994198;0.614623;0.699814;0.617806;0.879925;0.75376;0.444812;0.37915;0.444812;	15593	0.71786	0	0	0	0.999597	1	0.921667	0.94	0.92243	0.939274
Z:\HESI-source-performance\Slice-PASEF\HeLa-phospho\Raw-Data\Unenrich\20221109_HESI-1F-Slice-PASEF-unenrich-HeLa-10ng_1_1_4994.d	20221109_HESI-1F-Slice-PASEF-unenrich-HeLa-10ng_1_1_4994	P08708	P08708	RS17_HUMAN	RPS17	12596.2	12772.6	13158.3	12596.2	12772.6	13158.3	13158.3	IAGYVTHLMK	IAGYVTHLMK	IAGYVTHLMK2	2	0.000356506	0.000653302	7.7324e-05	0.000537924	0.0004363	0.000396354	0.000436872	0	1	6475.2	6669.31	6493.96		2319.76	0.932366	11.0492	11.028	11.0704	20.3415	10.915	21.3838	40S ribosomal protein S17	0	0	0.658395	2313.06	3.20813	0.548155	0.310272	0.67287	0.999276	1.28065	0.378369	3018.1;1869.05;1362.04;1588.05;1254.03;338.01;395.013;452.013;619.019;341.01;229.008;63.0013;	3018.1;1869.05;1362.04;1588.05;1254.03;338.01;395.013;452.013;619.019;341.01;229.008;63.0013;	0.914388;0.973972;0.64049;0.917567;0.982383;0.461659;0.884752;0.628695;0.889672;0.721979;0.785883;0.539218;	15593	0.67287	0	0	0	0.999347	1	0.919792	0.94	0.922195	0.936503
Z:\HESI-source-performance\Slice-PASEF\HeLa-phospho\Raw-Data\Unenrich\20221109_HESI-1F-Slice-PASEF-unenrich-HeLa-10ng_1_1_4992.d	20221109_HESI-1F-Slice-PASEF-unenrich-HeLa-10ng_1_1_4992	Q14914	Q14914	PTGR1_HUMAN	PTGR1	8124.15	7926.74	6697.57	8124.15	7926.74	6697.57	6697.57	IAIC(UniMod:4)GAISTYNR	IAICGAISTYNR	IAIC(UniMod:4)GAISTYNR2	2	0.000381631	0.000313793	0.000356506	0.000590667	0.000501253	0.000396354	0.00050226	0	1	2635.08	2541.76	2603.13		1626.09	0.895662	12.7792	12.758	12.8004	34.4573	12.7617	34.5453	Prostaglandin reductase 1	0	0	0.775705	1646.05	2.1215	0.481454	0.85786	0.489012	0.999648	1.19717	0.354079	809.027;894.026;393.012;932.03;855.03;580.015;50.0014;364.011;339.011;0;147.004;190.005;	809.027;894.026;393.012;932.03;855.03;580.015;50.0014;364.011;339.011;0;147.004;190.005;	0.912514;0.838164;0.940725;0.936187;0.600632;0.758257;0.465434;0.619579;0.819001;0;0.651607;0.647931;	18035	0.489012	0	0	0	0.999618	1	0.94	0.967	0.948285	0.956744
Z:\HESI-source-performance\Slice-PASEF\HeLa-phospho\Raw-Data\Unenrich\20221109_HESI-1F-Slice-PASEF-unenrich-HeLa-10ng_1_1_4993.d	20221109_HESI-1F-Slice-PASEF-unenrich-HeLa-10ng_1_1_4993	Q14914	Q14914	PTGR1_HUMAN	PTGR1	8164.15	8170.81	8775.42	8164.15	8170.81	8775.42	8775.42	IAIC(UniMod:4)GAISTYNR	IAICGAISTYNR	IAIC(UniMod:4)GAISTYNR2	2	0.000402631	0.00267406	0.000356506	0.000584454	0.00049456	0.000396354	0.000495295	0	1	1952.06	1903.14	1906.82		1243.54	0.853001	12.7907	12.7695	12.812	34.4573	12.7657	34.5695	Prostaglandin reductase 1	0	0	0.786416	1273.05	1.26648	0.585653	0.257711	0.921089	0.997017	1.145	0.414293	756.025;726.019;670.023;470.014;633.016;434.013;422.014;640.02;190.005;148.005;0;80.0028;	756.025;726.019;670.023;470.014;633.016;434.013;422.014;640.02;190.005;148.005;0;80.0028;	0.823595;0.932025;0.719098;0.778235;0.955921;0.83916;0.789848;0.883082;0.623037;0.490403;0;0.490403;	18050	0.921089	0	0	0	0.997326	1	0.94375	0.967	0.948253	0.961114
Z:\HESI-source-performance\Slice-PASEF\HeLa-phospho\Raw-Data\Unenrich\20221109_HESI-1F-Slice-PASEF-unenrich-HeLa-10ng_1_1_4994.d	20221109_HESI-1F-Slice-PASEF-unenrich-HeLa-10ng_1_1_4994	Q14914	Q14914	PTGR1_HUMAN	PTGR1	7154.17	7094.68	7789.97	7154.17	7094.68	7789.97	7789.97	IAIC(UniMod:4)GAISTYNR	IAICGAISTYNR	IAIC(UniMod:4)GAISTYNR2	2	0.000356506	0.000371016	0.000356506	0.000537924	0.0004363	0.000396354	0.000436872	0	1	3058.09	3063.82	2983.27		2098.45	0.928434	12.7998	12.7785	12.821	34.4573	12.765	34.6587	Prostaglandin reductase 1	0	0	0.700321	2151.08	1.87944	0.689741	1	1.25426	0.999589	1.18351	0.422776	767.019;1331.04;690.02;960.03;628.017;306.011;275.008;443.013;102.003;119.003;406.011;42.0013;	767.019;1331.04;690.02;960.03;628.017;306.011;275.008;443.013;102.003;119.003;406.011;42.0013;	0.887545;0.952179;0.886226;0.928181;0.586261;0.70354;0.838669;0.728841;0.543534;0.475539;0.731318;0.384466;	18065	1.25426	0	0	0	0.999629	1	0.944205	0.967	0.949667	0.961077
Z:\HESI-source-performance\Slice-PASEF\HeLa-phospho\Raw-Data\Unenrich\20221109_HESI-1F-Slice-PASEF-unenrich-HeLa-10ng_1_1_4992.d	20221109_HESI-1F-Slice-PASEF-unenrich-HeLa-10ng_1_1_4992	Q9UHG3	Q9UHG3	PCYOX_HUMAN	PCYOX1	5854.16	5671.4	5461.64	5854.16	5671.4	5461.64	5461.64	IAIIGAGIGGTSAAYYLR	IAIIGAGIGGTSAAYYLR	IAIIGAGIGGTSAAYYLR2	2	0.000381631	0.00171154	0.000381631	0.000590667	0.000501253	0.000396354	0.00050226	0	1	595.028	571.791	585.596		522.604	0.847796	18.8577	18.8364	18.8789	81.7823	18.8608	81.8131	Prenylcysteine oxidase 1	0	0	0.677657	531.021	1.11784	0.192918	0.786154	1.10541	0.998085	1.49516	0.702294	351.015;0;67.0039;126.006;52.0019;177.009;131.008;81.0038;184.008;9.00047;102.004;0;	351.015;0;67.0039;126.006;52.0019;177.009;131.008;81.0038;184.008;9.00047;102.004;0;	0.94434;0;0.537385;0.610889;0.375471;0.773847;0.321966;0.321966;0.721349;0.0800262;0.67836;0;	26625	1.10541	0	0	0	0.998288	1	1.12148	1.139	1.12775	1.13295
Z:\HESI-source-performance\Slice-PASEF\HeLa-phospho\Raw-Data\Unenrich\20221109_HESI-1F-Slice-PASEF-unenrich-HeLa-10ng_1_1_4994.d	20221109_HESI-1F-Slice-PASEF-unenrich-HeLa-10ng_1_1_4994	Q9UHG3	Q9UHG3	PCYOX_HUMAN	PCYOX1	6262.13	6441.45	6969.89	6262.13	6441.45	6969.89	6969.89	IAIIGAGIGGTSAAYYLR	IAIIGAGIGGTSAAYYLR	IAIIGAGIGGTSAAYYLR2	2	0.00181976	0.0302761	0.000381631	0.000537924	0.0004363	0.000396354	0.000436872	0	1	574.023	585.666	570.267		555.369	0.931131	18.8669	18.8457	18.8881	81.7823	18.8726	81.8302	Prenylcysteine oxidase 1	0	0	0.521658	559.026	1.14774	0.489935	0.0350472	0.510543	0.967534	1.67001	0.744317	207.01;0;317.012;111.004;76.0038;50.0019;92.0048;67.0038;49.0019;58.0019;88.0039;120.004;	207.01;0;317.012;111.004;76.0038;50.0019;92.0048;67.0038;49.0019;58.0019;88.0039;120.004;	0.960862;0;0.951958;0.449892;0.676007;0.676007;0.799653;0.515167;0.170943;0.449892;0.449892;0.676007;	26640	0.510543	0	0	0	0.969724	1	1.12125	1.139	1.12931	1.13142
Z:\HESI-source-performance\Slice-PASEF\HeLa-phospho\Raw-Data\Unenrich\20221109_HESI-1F-Slice-PASEF-unenrich-HeLa-10ng_1_1_4992.d	20221109_HESI-1F-Slice-PASEF-unenrich-HeLa-10ng_1_1_4992	O60701	O60701	UGDH_HUMAN	UGDH	6371.16	5810.96	6196.03	6371.16	5810.96	6196.03	6196.03	IAILGFAFK	IAILGFAFK	IAILGFAFK2	2	0.000125406	0.000125406	0.000125406	0.000590667	0.000501253	0.000396354	0.00050226	0	1	6371.16	5810.96	5951.27		2412.84	0.947866	20.4179	20.3967	20.4391	99.5002	20.349	100.069	UDP-glucose 6-dehydrogenase	0	0	0.877665	2583.07	3.04005	0.548005	0.870231	0	0.999859	0.592368	0.340631	1989.04;1933.04;1863.04;2519.07;370.01;304.007;	1989.04;1933.04;1863.04;2519.07;370.01;304.007;	0.905635;0.831353;0.985236;0.953575;0.650178;0.892786;	28840	0	0	0	0	0.999875	1	0.830208	0.841	0.82704	0.84445
Z:\HESI-source-performance\Slice-PASEF\HeLa-phospho\Raw-Data\Unenrich\20221109_HESI-1F-Slice-PASEF-unenrich-HeLa-10ng_1_1_4993.d	20221109_HESI-1F-Slice-PASEF-unenrich-HeLa-10ng_1_1_4993	O60701	O60701	UGDH_HUMAN	UGDH	5862.14	5711.01	5538.37	5862.14	5711.01	5538.37	5538.37	IAILGFAFK	IAILGFAFK	IAILGFAFK2	2	0.000402631	6.98011e-05	0.000125406	0.000584454	0.00049456	0.000396354	0.000495295	0	1	5862.14	5711.01	5722.03		1254.32	0.96208	20.4289	20.4077	20.4501	99.5002	20.362	100.068	UDP-glucose 6-dehydrogenase	0	0	0.924614	1285.03	3.8048	0.640071	1	0	0.999922	1.1309	0.239882	1697.04;2714.06;2315.06;1850.04;394.009;458.009;	1697.04;2714.06;2315.06;1850.04;394.009;458.009;	0.982516;0.989019;0.94193;0.968548;0.719482;0.632789;	28855	0	0	0	0	0.999597	1	0.828958	0.841	0.826819	0.842265
Z:\HESI-source-performance\Slice-PASEF\HeLa-phospho\Raw-Data\Unenrich\20221109_HESI-1F-Slice-PASEF-unenrich-HeLa-10ng_1_1_4994.d	20221109_HESI-1F-Slice-PASEF-unenrich-HeLa-10ng_1_1_4994	O60701	O60701	UGDH_HUMAN	UGDH	5428.13	5598.09	5406.2	5428.13	5598.09	5406.2	5406.2	IAILGFAFK	IAILGFAFK	IAILGFAFK2	2	0.000356506	0.00108706	0.000125406	0.000537924	0.0004363	0.000396354	0.000436872	0	1	5428.13	5598.09	5450.91		1622.82	0.92184	20.4488	20.4275	20.47	99.5002	20.3662	100.234	UDP-glucose 6-dehydrogenase	0	0	0.787785	1616.04	2.44948	0.57077	0.376182	0	0.998797	1.12418	0.108134	2650.07;1470.03;1356.03;1422.03;144.004;499.012;	2650.07;1470.03;1356.03;1422.03;144.004;499.012;	0.969622;0.790336;0.883999;0.868879;0.56305;0.723893;	28885	0	0	0	0	0.998913	1	0.83125	0.841	0.827477	0.845137
Z:\HESI-source-performance\Slice-PASEF\HeLa-phospho\Raw-Data\Unenrich\20221109_HESI-1F-Slice-PASEF-unenrich-HeLa-10ng_1_1_4994.d	20221109_HESI-1F-Slice-PASEF-unenrich-HeLa-10ng_1_1_4994	O43237	O43237	DC1L2_HUMAN	DYNC1LI2	2617.07	2604.86	2333.2	2617.07	2604.86	2333.2	2333.2	IAILHENFTTVKPEDAYEDFIVKPPVR	IAILHENFTTVKPEDAYEDFIVKPPVR	IAILHENFTTVKPEDAYEDFIVKPPVR5	5	0.00181976	0.0293521	0.00352917	0.000537924	0.0004363	0.000396354	0.000436872	0	1	1005.03	1006	979.549		337.239	0.824324	17.7115	17.6902	17.7327	72.7408	17.8059	72.0193	Cytoplasmic dynein 1 light intermediate chain 2	0	0	0.893941	346.011	1.81377	0.414006	0.999492	0	0.968494	1.14158	0.436816	351.011;391.01;263.008;125.003;0;108.003;114.003;163.006;0;0;97.0027;0;	351.011;391.01;263.008;125.003;0;108.003;114.003;163.006;0;0;97.0027;0;	0.939983;0.773805;0.745071;0.551398;0;0.171791;0.649759;0.551384;0;0;0.649759;0;	25011	0	0	0	0	0.970648	1	0.956979	0.979	0.962682	0.973861
Z:\HESI-source-performance\Slice-PASEF\HeLa-phospho\Raw-Data\Unenrich\20221109_HESI-1F-Slice-PASEF-unenrich-HeLa-10ng_1_1_4992.d	20221109_HESI-1F-Slice-PASEF-unenrich-HeLa-10ng_1_1_4992	P48643	P48643	TCPE_HUMAN	CCT5	29217.6	28047.9	28451.3	29217.6	28047.9	28451.3	28451.3	IAILTC(UniMod:4)PFEPPKPK	IAILTCPFEPPKPK	IAILTC(UniMod:4)PFEPPKPK3	3	0.000381631	0.00178447	0.000381631	0.000590667	0.000501253	0.000396354	0.00050226	0	1	2272.04	2135.79	2187.36		2498.32	0.851429	15.4424	15.4211	15.4636	54.1157	15.3612	54.6849	T-complex protein 1 subunit epsilon	0	0	0.608804	2595.05	2.11273	0.498536	1	0.492039	0.998004	0.672892	0.341418	1174.02;690.014;447.01;153.004;408.008;485.009;170.004;366.008;0;446.008;401.009;404.01;	1174.02;690.014;447.01;153.004;408.008;485.009;170.004;366.008;0;446.008;401.009;404.01;	0.86071;0.759122;0.819858;0.854264;0.980832;0.856126;0.538093;0.657584;0;0.689514;0.838153;0.865469;	21804	0.492039	0	0	0	0.998216	1	0.814375	0.825	0.8121	0.827207
Z:\HESI-source-performance\Slice-PASEF\HeLa-phospho\Raw-Data\Unenrich\20221109_HESI-1F-Slice-PASEF-unenrich-HeLa-10ng_1_1_4993.d	20221109_HESI-1F-Slice-PASEF-unenrich-HeLa-10ng_1_1_4993	P48643	P48643	TCPE_HUMAN	CCT5	33922.7	33178.1	28174.8	33922.7	33178.1	28174.8	28174.8	IAILTC(UniMod:4)PFEPPKPK	IAILTCPFEPPKPK	IAILTC(UniMod:4)PFEPPKPK3	3	0.000402631	0.00290342	0.000381631	0.000584454	0.00049456	0.000396354	0.000495295	0	1	2574.05	2542.6	2547.51		2670.22	0.888654	15.4642	15.443	15.4854	54.1157	15.3532	54.853	T-complex protein 1 subunit epsilon	0	0	0.91968	2698.04	1.88604	0.15552	1	0	0.996762	1.47949	0.366576	1680.03;485.01;263.006;88.0015;409.009;384.008;673.016;598.011;46.0009;623.013;281.005;104.002;	1680.03;485.01;263.006;88.0015;409.009;384.008;673.016;598.011;46.0009;623.013;281.005;104.002;	0.903264;0.797856;0.706005;0.563292;0.936315;0.598413;0.809897;0.405778;0.417984;0.809864;0.576169;0.417984;	21834	0	0	0	0	0.997097	1	0.819062	0.825	0.812274	0.832284
Z:\HESI-source-performance\Slice-PASEF\HeLa-phospho\Raw-Data\Unenrich\20221109_HESI-1F-Slice-PASEF-unenrich-HeLa-10ng_1_1_4994.d	20221109_HESI-1F-Slice-PASEF-unenrich-HeLa-10ng_1_1_4994	P48643	P48643	TCPE_HUMAN	CCT5	24235.5	24421.6	28306.8	24235.5	24421.6	28306.8	28306.8	IAILTC(UniMod:4)PFEPPKPK	IAILTCPFEPPKPK	IAILTC(UniMod:4)PFEPPKPK3	3	0.000983574	0.0168249	0.000381631	0.000537924	0.0004363	0.000396354	0.000436872	0	1	1641.04	1659.44	1615.81		2030.35	0.889526	15.4097	15.3884	15.4309	54.1157	15.3618	54.4692	T-complex protein 1 subunit epsilon	0	0	0.312319	2062.04	1.01627	0.443059	1	0	0.981694	1.18378	0.3669	1040.02;470.009;143.003;190.005;131.004;443.011;416.008;425.01;0;376.008;90.0019;0;	1040.02;470.009;143.003;190.005;131.004;443.011;416.008;425.01;0;376.008;90.0019;0;	0.965516;0.815442;0.630603;0.769096;0.552042;0.834024;0.817955;0.464462;0;0.795157;0.364117;0;	21759	0	0	0	0	0.983175	1	0.813646	0.825	0.812522	0.826651
Z:\HESI-source-performance\Slice-PASEF\HeLa-phospho\Raw-Data\Unenrich\20221109_HESI-1F-Slice-PASEF-unenrich-HeLa-10ng_1_1_4992.d	20221109_HESI-1F-Slice-PASEF-unenrich-HeLa-10ng_1_1_4992	P26599	P26599	PTBP1_HUMAN	PTBP1	16091.5	15187.1	14514.8	16091.5	15187.1	14514.8	14514.8	IAIPGLAGAGNSVLLVSNLNPER	IAIPGLAGAGNSVLLVSNLNPER	IAIPGLAGAGNSVLLVSNLNPER3	3	0.000347343	0.000207327	4.1197e-05	0.000590667	0.000501253	0.000396354	0.00050226	0	1	11868.5	10869.2	11131.6		4110.08	0.982077	20.906	20.8848	20.9272	113.566	21.3059	107.245	Polypyrimidine tract-binding protein 1	0	0	0.905595	4382.14	4.25797	0.404517	1	1.43887	0.999768	1.15584	0.464368	6650.27;2749.09;982.036;2816.09;1652.05;2469.09;1891.06;794.025;548.02;2269.08;544.021;999.028;	6650.27;2749.09;982.036;2816.09;1652.05;2469.09;1891.06;794.025;548.02;2269.08;544.021;999.028;	0.982642;0.996979;0.820874;0.988379;0.910084;0.963964;0.978089;0.753181;0.966955;0.930506;0.75024;0.855591;	29523	1.43887	0	0	0	0.999653	1	1.00781	1.024	1.00657	1.02493
Z:\HESI-source-performance\Slice-PASEF\HeLa-phospho\Raw-Data\Unenrich\20221109_HESI-1F-Slice-PASEF-unenrich-HeLa-10ng_1_1_4993.d	20221109_HESI-1F-Slice-PASEF-unenrich-HeLa-10ng_1_1_4993	P26599	P26599	PTBP1_HUMAN	PTBP1	14858.5	14576.9	16106.9	14858.5	14576.9	16106.9	16106.9	IAIPGLAGAGNSVLLVSNLNPER	IAIPGLAGAGNSVLLVSNLNPER	IAIPGLAGAGNSVLLVSNLNPER3	3	0.000402631	8.34429e-05	4.1197e-05	0.000584454	0.00049456	0.000396354	0.000495295	0	1	12670.4	12466	12490.1		3930.4	0.968158	20.9062	20.885	20.9274	113.566	21.3054	107.061	Polypyrimidine tract-binding protein 1	0	0	0.847491	3987.15	3.87557	0.443886	1	0.993128	0.999907	1.11655	0.402504	7190.22;2844.09;1224.04;2773.09;1760.05;2636.1;2181.08;579.019;668.028;1384.05;604.02;586.023;	7190.22;2844.09;1224.04;2773.09;1760.05;2636.1;2181.08;579.019;668.028;1384.05;604.02;586.023;	0.9638;0.973376;0.913981;0.951154;0.921168;0.974416;0.951023;0.965504;0.723833;0.834346;0.677788;0.80103;	29523	0.993128	0	0	0	0.999597	1	1.00667	1.024	1.00664	1.02386
Z:\HESI-source-performance\Slice-PASEF\HeLa-phospho\Raw-Data\Unenrich\20221109_HESI-1F-Slice-PASEF-unenrich-HeLa-10ng_1_1_4994.d	20221109_HESI-1F-Slice-PASEF-unenrich-HeLa-10ng_1_1_4994	P26599	P26599	PTBP1_HUMAN	PTBP1	16318.5	16718.5	15868	16318.5	16718.5	15868	15868	IAIPGLAGAGNSVLLVSNLNPER	IAIPGLAGAGNSVLLVSNLNPER	IAIPGLAGAGNSVLLVSNLNPER3	3	4.1197e-05	4.1197e-05	4.1197e-05	0.000537924	0.0004363	0.000396354	0.000436872	0	1	11503.4	11863.6	11551.6		3061.89	0.967797	20.9261	20.9049	20.9473	113.566	21.3123	107.301	Polypyrimidine tract-binding protein 1	0	0	0.89096	3049.1	3.80581	0.457548	1	1.47723	0.999954	0.951711	0.48363	5781.2;2698.09;990.037;2990.09;1303.05;3024.09;1569.06;794.022;569.02;1517.06;544.022;329.012;	5781.2;2698.09;990.037;2990.09;1303.05;3024.09;1569.06;794.022;569.02;1517.06;544.022;329.012;	0.986419;0.945784;0.912148;0.941841;0.904385;0.951835;0.904351;0.713478;0.917762;0.850081;0.815525;0.783943;	29553	1.47723	0	0	0	0.999959	1	1.01115	1.024	1.00669	1.02783
Z:\HESI-source-performance\Slice-PASEF\HeLa-phospho\Raw-Data\Unenrich\20221109_HESI-1F-Slice-PASEF-unenrich-HeLa-10ng_1_1_4993.d	20221109_HESI-1F-Slice-PASEF-unenrich-HeLa-10ng_1_1_4993	P61221	P61221	ABCE1_HUMAN	ABCE1	37055.9	36233.1	10963.7	37055.9	36233.1	10963.7	10963.7	IAIVNHDK	IAIVNHDK	IAIVNHDK2	2	0.00221094	0.0396511	0.00434897	0.000584454	0.00049456	0.000396354	0.000495295	0	1	813.016	802.383	803.932		177.004	0.872532	5.34331	5.32211	5.36453	-24.2847	5.49161	-25.0485	ATP-binding cassette sub-family E member 1	0	0	0.786046	179.004	1.52737	0.187974	0.0896222	0	0.957525	1.92285	0.195868	294.006;404.008;161.004;181.004;115.002;0;82.0019;44.001;99.0018;113.002;0;63.001;	294.006;404.008;161.004;181.004;115.002;0;82.0019;44.001;99.0018;113.002;0;63.001;	0.788598;0.990507;0.647105;0.570875;0.672662;0;0.462218;0.462218;0.462218;0.44566;0;0.356896;	7526	0	0	0	0	0.960349	1	0.804583	0.824	0.810837	0.818523
Z:\HESI-source-performance\Slice-PASEF\HeLa-phospho\Raw-Data\Unenrich\20221109_HESI-1F-Slice-PASEF-unenrich-HeLa-10ng_1_1_4992.d	20221109_HESI-1F-Slice-PASEF-unenrich-HeLa-10ng_1_1_4992	P06730	P06730	IF4E_HUMAN	EIF4E	5393.1	5229.25	5470.74	5393.1	5229.25	5470.74	5470.74	IAIWTTEC(UniMod:4)ENR	IAIWTTECENR	IAIWTTEC(UniMod:4)ENR2	2	0.000381631	0.000561994	0.000356506	0.000590667	0.000501253	0.000396354	0.00050226	0	1	3288.12	3209.98	3287.48		1330.78	0.813454	13.1823	13.1611	13.2036	36.5169	13.0509	37.6341	Eukaryotic translation initiation factor 4E	0	0	0.939134	1331.04	2.1738	0.747733	0.978714	0.950348	0.99937	0.943077	0.371303	1723.06;731.026;834.029;382.012;217.007;312.011;341.012;115.003;186.006;46.0015;387.013;333.013;	1723.06;731.026;834.029;382.012;217.007;312.011;341.012;115.003;186.006;46.0015;387.013;333.013;	0.737887;0.961604;0.83972;0.642761;0.826191;0.677284;0.812444;0.583224;0.64069;0.657439;0.841788;0.875078;	18605	0.950348	0	0	0	0.999438	1	0.967812	0.988	0.971518	0.984444
Z:\HESI-source-performance\Slice-PASEF\HeLa-phospho\Raw-Data\Unenrich\20221109_HESI-1F-Slice-PASEF-unenrich-HeLa-10ng_1_1_4993.d	20221109_HESI-1F-Slice-PASEF-unenrich-HeLa-10ng_1_1_4993	P06730	P06730	IF4E_HUMAN	EIF4E	5964.13	5815.26	5679.48	5964.13	5815.26	5679.48	5679.48	IAIWTTEC(UniMod:4)ENR	IAIWTTECENR	IAIWTTEC(UniMod:4)ENR2	2	0.000402631	0.000264236	0.000356506	0.000584454	0.00049456	0.000396354	0.000495295	0	1	3283.11	3200.83	3207.01		968.063	0.929725	13.1833	13.162	13.2045	36.5169	13.0481	37.5828	Eukaryotic translation initiation factor 4E	0	0	0.621305	991.032	2.67891	0.441867	0.247953	0.57979	0.999704	1.39234	0.379586	1806.06;687.022;790.026;487.015;203.007;457.012;769.024;251.006;685.02;241.009;167.006;194.007;	1806.06;687.022;790.026;487.015;203.007;457.012;769.024;251.006;685.02;241.009;167.006;194.007;	0.93811;0.976703;0.8697;0.794225;0.659397;0.729971;0.787328;0.573166;0.969766;0.79908;0.439261;0.392127;	18605	0.57979	0	0	0	0.999597	1	0.974659	0.988	0.971619	0.992043
Z:\HESI-source-performance\Slice-PASEF\HeLa-phospho\Raw-Data\Unenrich\20221109_HESI-1F-Slice-PASEF-unenrich-HeLa-10ng_1_1_4994.d	20221109_HESI-1F-Slice-PASEF-unenrich-HeLa-10ng_1_1_4994	P06730	P06730	IF4E_HUMAN	EIF4E	6270.13	6313.6	6167.25	6270.13	6313.6	6167.25	6167.25	IAIWTTEC(UniMod:4)ENR	IAIWTTECENR	IAIWTTEC(UniMod:4)ENR2	2	0.000356506	0.000662027	0.000356506	0.000537924	0.0004363	0.000396354	0.000436872	0	1	3468.11	3575.87	3481.85		1512.02	0.848191	13.1711	13.1498	13.1923	36.5169	13.0519	37.4772	Eukaryotic translation initiation factor 4E	0	0	0.748183	1506.05	2.0208	0.406435	0.243818	0.0999243	0.999267	1.70015	0.424691	1770.05;677.024;1021.04;280.009;270.009;100.003;150.006;231.006;448.012;345.012;249.008;50.0015;	1770.05;677.024;1021.04;280.009;270.009;100.003;150.006;231.006;448.012;345.012;249.008;50.0015;	0.776735;0.88575;0.947161;0.581946;0.755376;0.541325;0.357026;0.51426;0.868204;0.85669;0.918928;0.541324;	18590	0.0999243	0	0	0	0.999338	1	0.9725	0.988	0.971458	0.989184
Z:\HESI-source-performance\Slice-PASEF\HeLa-phospho\Raw-Data\Unenrich\20221109_HESI-1F-Slice-PASEF-unenrich-HeLa-10ng_1_1_4992.d	20221109_HESI-1F-Slice-PASEF-unenrich-HeLa-10ng_1_1_4992	P46783	P46783	RS10_HUMAN	RPS10	23211.6	21267.7	21766.8	23211.6	21267.7	21766.8	21766.8	IAIYELLFK	IAIYELLFK	IAIYELLFK2	2	7.65794e-05	7.65794e-05	5.07707e-05	0.000590667	0.000501253	0.000396354	0.00050226	0	1	23211.6	21267.7	21781.2		7837.51	0.994915	21.2668	21.2456	21.288	113.918	21.3246	113.845	40S ribosomal protein S10	0	0	0.973576	8352.22	5.32883	0.391038	1	1.30463	0.999914	1.03288	0.200745	12054.3;6606.17;9781.24;1751.05;4551.12;1301.04;1233.03;	12054.3;6606.17;9781.24;1751.05;4551.12;1301.04;1233.03;	0.995339;0.996618;0.966247;0.884955;0.991322;0.93446;0.896372;	30038	1.30463	0	0	0	0.999923	1	0.88375	0.891	0.876395	0.899298
Z:\HESI-source-performance\Slice-PASEF\HeLa-phospho\Raw-Data\Unenrich\20221109_HESI-1F-Slice-PASEF-unenrich-HeLa-10ng_1_1_4993.d	20221109_HESI-1F-Slice-PASEF-unenrich-HeLa-10ng_1_1_4993	P46783	P46783	RS10_HUMAN	RPS10	23662.6	23012.3	21697.3	23662.6	23012.3	21697.3	21697.3	IAIYELLFK	IAIYELLFK	IAIYELLFK2	2	0.000402631	4.41706e-05	5.07707e-05	0.000584454	0.00049456	0.000396354	0.000495295	0	1	23662.6	23012.3	23056.7		10440.9	0.991767	21.2669	21.2457	21.2882	113.918	21.3236	113.68	40S ribosomal protein S10	0	0	0.969901	10715.3	5.72635	0.483807	0.320352	1.52709	0.999951	0.852655	0.206276	13468.3;6572.17;7960.22;2062.07;3622.1;268.007;1318.04;	13468.3;6572.17;7960.22;2062.07;3622.1;268.007;1318.04;	0.993162;0.992024;0.993772;0.917132;0.986112;0.924278;0.857232;	30038	1.52709	0	0	0	0.999597	1	0.880417	0.891	0.876815	0.895588
Z:\HESI-source-performance\Slice-PASEF\HeLa-phospho\Raw-Data\Unenrich\20221109_HESI-1F-Slice-PASEF-unenrich-HeLa-10ng_1_1_4994.d	20221109_HESI-1F-Slice-PASEF-unenrich-HeLa-10ng_1_1_4994	P46783	P46783	RS10_HUMAN	RPS10	21574.6	22313.3	23124	21574.6	22313.3	23124	23124	IAIYELLFK	IAIYELLFK	IAIYELLFK2	2	5.07707e-05	5.07707e-05	5.07707e-05	0.000537924	0.0004363	0.000396354	0.000436872	0	1	21574.6	22313.3	21726.7		9787.78	0.986772	21.2656	21.2444	21.2868	113.918	21.3297	113.546	40S ribosomal protein S10	0	0	0.970682	9719.26	4.94016	0.514095	0.993808	0.815903	0.999944	1.12476	0.474151	10179.3;6497.17;8939.26;1723.04;4898.14;1032.03;975.026;	10179.3;6497.17;8939.26;1723.04;4898.14;1032.03;975.026;	0.978482;0.995102;0.952107;0.840314;0.99295;0.802514;0.778672;	30038	0.815903	0	0	0	0.999949	1	0.883542	0.891	0.877237	0.898651
Z:\HESI-source-performance\Slice-PASEF\HeLa-phospho\Raw-Data\Unenrich\20221109_HESI-1F-Slice-PASEF-unenrich-HeLa-10ng_1_1_4992.d	20221109_HESI-1F-Slice-PASEF-unenrich-HeLa-10ng_1_1_4992	P17931	P17931	LEG3_HUMAN	LGALS3	14739.3	14217.3	13826.9	14739.3	14217.3	13826.9	13826.9	IALDFQR	IALDFQR	IALDFQR2	2	0.00109116	0.0142535	0.000406215	0.000590667	0.000501253	0.000396354	0.00050226	0	1	14739.3	14217.3	14560.5		4156.07	0.980224	12.8004	12.7792	12.8216	35.707	12.9377	34.7058	Galectin-3	0	0	0.753976	4207.08	2.27684	0.611854	0.589329	0	0.984275	1.23688	0.228014	6472.12;6351.12;1916.04;2505.04;83.0018;	6472.12;6351.12;1916.04;2505.04;83.0018;	0.996139;0.964756;0.977739;0.852467;0.399334;	18071	0	0	0	0	0.985747	1	0.784583	0.79	0.778378	0.796362
Z:\HESI-source-performance\Slice-PASEF\HeLa-phospho\Raw-Data\Unenrich\20221109_HESI-1F-Slice-PASEF-unenrich-HeLa-10ng_1_1_4993.d	20221109_HESI-1F-Slice-PASEF-unenrich-HeLa-10ng_1_1_4993	P17931	P17931	LEG3_HUMAN	LGALS3	11200.2	10945.3	12826.4	11200.2	10945.3	12826.4	12826.4	IALDFQR	IALDFQR	IALDFQR2	2	0.000402631	0.00122379	0.000406215	0.000584454	0.00049456	0.000396354	0.000495295	0	1	11200.2	10945.3	10966.4		3204.75	0.920194	12.8438	12.8226	12.865	35.707	12.9335	34.9857	Galectin-3	0	0	0.792045	3273.07	2.163	0.54733	0.920183	0	0.998633	1.05172	0.279774	5606.1;3983.08;1611.03;781.013;208.003;	5606.1;3983.08;1611.03;781.013;208.003;	0.927192;0.889773;0.971053;0.694948;0.658745;	18131	0	0	0	0	0.998776	1	0.779205	0.79	0.77911	0.791219
Z:\HESI-source-performance\Slice-PASEF\HeLa-phospho\Raw-Data\Unenrich\20221109_HESI-1F-Slice-PASEF-unenrich-HeLa-10ng_1_1_4994.d	20221109_HESI-1F-Slice-PASEF-unenrich-HeLa-10ng_1_1_4994	P17931	P17931	LEG3_HUMAN	LGALS3	16545.3	16663.2	14622.2	16545.3	16663.2	14622.2	14622.2	IALDFQR	IALDFQR	IALDFQR2	2	0.000983574	0.015509	0.000406215	0.000537924	0.0004363	0.000396354	0.000436872	0	1	16545.3	16663.2	16225.1		3206.77	0.975889	12.821	12.7998	12.8422	35.707	12.9363	34.8236	Galectin-3	0	0	0.931334	3270.07	1.31074	0.514596	0.432924	0	0.983102	0.367983	0.361359	6991.12;7326.15;2228.04;1711.03;283.005;	6991.12;7326.15;2228.04;1711.03;283.005;	0.989103;0.969607;0.955083;0.952474;0.521243;	18101	0	0	0	0	0.984491	1	0.792083	0.79	0.779164	0.803817
Z:\HESI-source-performance\Slice-PASEF\HeLa-phospho\Raw-Data\Unenrich\20221109_HESI-1F-Slice-PASEF-unenrich-HeLa-10ng_1_1_4992.d	20221109_HESI-1F-Slice-PASEF-unenrich-HeLa-10ng_1_1_4992	P31327	P31327	CPSM_HUMAN	CPS1	37884.9	36585.6	40166.1	37884.9	36585.6	40166.1	40166.1	IALGIPLPEIK	IALGIPLPEIK	IALGIPLPEIK2	2	0.000106364	0.000106364	2.69601e-05	0.000590667	0.000501253	0.000396354	0.00050226	0	1	13062.4	12446.7	12747.3		3736.75	0.981479	19.8452	19.824	19.8664	95.4844	20.0397	93.2376	Carbamoyl-phosphate synthase [ammonia], mitochondrial	0	0	0.867974	3829.12	3.8484	0.314239	0.0987201	1.3669	0.999881	0.521648	0.321578	8741.24;2614.08;2797.09;1707.05;1148.04;421.011;517.017;847.025;266.008;	8741.24;2614.08;2797.09;1707.05;1148.04;421.011;517.017;847.025;266.008;	0.994596;0.9393;0.970835;0.978904;0.973439;0.965199;0.916084;0.898325;0.738483;	28028	1.3669	0	0	0	0.999894	1	0.915104	0.936	0.918706	0.931555
Z:\HESI-source-performance\Slice-PASEF\HeLa-phospho\Raw-Data\Unenrich\20221109_HESI-1F-Slice-PASEF-unenrich-HeLa-10ng_1_1_4993.d	20221109_HESI-1F-Slice-PASEF-unenrich-HeLa-10ng_1_1_4993	P31327	P31327	CPSM_HUMAN	CPS1	41475.9	40558.3	39425.1	41475.9	40558.3	39425.1	39425.1	IALGIPLPEIK	IALGIPLPEIK	IALGIPLPEIK2	2	2.69601e-05	2.69601e-05	2.69601e-05	0.000584454	0.00049456	0.000396354	0.000495295	0	1	12626.3	12381.2	12405.1		2965.2	0.937934	19.8668	19.8455	19.888	95.4844	20.0426	93.4524	Carbamoyl-phosphate synthase [ammonia], mitochondrial	0	0	0.783094	3018.09	2.74932	0.300449	0.0623427	0.895609	0.99997	0.91393	0.276985	8361.22;1983.05;2008.06;2282.07;1353.04;163.005;358.011;597.015;137.005;	8361.22;1983.05;2008.06;2282.07;1353.04;163.005;358.011;597.015;137.005;	0.964819;0.929104;0.880056;0.847105;0.794245;0.763021;0.663865;0.785346;0.640975;	28058	0.895609	0	0	0	0.999973	1	0.9175	0.936	0.91853	0.93382
Z:\HESI-source-performance\Slice-PASEF\HeLa-phospho\Raw-Data\Unenrich\20221109_HESI-1F-Slice-PASEF-unenrich-HeLa-10ng_1_1_4994.d	20221109_HESI-1F-Slice-PASEF-unenrich-HeLa-10ng_1_1_4994	P31327	P31327	CPSM_HUMAN	CPS1	40548.9	42219.4	39560	40548.9	42219.4	39560	39560	IALGIPLPEIK	IALGIPLPEIK	IALGIPLPEIK2	2	5.00715e-05	5.00715e-05	2.69601e-05	0.000537924	0.0004363	0.000396354	0.000436872	0	1	12001.3	12299.3	11975.9		2550.67	0.974833	19.8548	19.8336	19.876	95.4844	20.0455	93.307	Carbamoyl-phosphate synthase [ammonia], mitochondrial	0	0	0.73398	2556.08	2.52245	0.412467	1	0.638983	0.999945	0.989551	0.325408	8977.24;1494.04;2134.06;1530.04;1338.03;492.014;590.016;460.014;207.006;	8977.24;1494.04;2134.06;1530.04;1338.03;492.014;590.016;460.014;207.006;	0.996353;0.889127;0.883626;0.93226;0.915361;0.894048;0.952432;0.843302;0.582529;	28043	0.638983	0	0	0	0.99995	1	0.913854	0.936	0.919095	0.930502
Z:\HESI-source-performance\Slice-PASEF\HeLa-phospho\Raw-Data\Unenrich\20221109_HESI-1F-Slice-PASEF-unenrich-HeLa-10ng_1_1_4992.d	20221109_HESI-1F-Slice-PASEF-unenrich-HeLa-10ng_1_1_4992	P35241	P35241	RADI_HUMAN	RDX	13110.3	12514.3	14547.5	13110.3	12514.3	14547.5	14547.5	IALLEEAK	IALLEEAK	IALLEEAK2	2	0.000381631	0.00215049	0.000356506	0.000590667	0.000501253	0.000396354	0.00050226	0	1	13110.3	12514.3	12816.5		2283.7	0.984501	12.2063	12.1851	12.2275	31.68	12.4003	30.1248	Radixin	0	0	0.804483	2336.05	3.0736	0.582604	0.407797	0	0.997595	0.944248	0.319498	5068.13;5116.1;2926.07;1291.03;	5068.13;5116.1;2926.07;1291.03;	0.983756;0.98479;0.985286;0.854445;	17231	0	0	0	0	0.99785	1	0.802604	0.81	0.797108	0.816005
Z:\HESI-source-performance\Slice-PASEF\HeLa-phospho\Raw-Data\Unenrich\20221109_HESI-1F-Slice-PASEF-unenrich-HeLa-10ng_1_1_4993.d	20221109_HESI-1F-Slice-PASEF-unenrich-HeLa-10ng_1_1_4993	P35241	P35241	RADI_HUMAN	RDX	15256.3	14820.9	14096.1	15256.3	14820.9	14096.1	14096.1	IALLEEAK	IALLEEAK	IALLEEAK2	2	0.000439657	0.00488766	0.000356506	0.000584454	0.00049456	0.000396354	0.000495295	0	1	15256.3	14820.9	14849.5		3109.88	0.957297	12.2286	12.2074	12.2498	31.68	12.4198	30.2679	Radixin	0	0	0.786818	3195.07	2.88154	0.661818	0.775347	0	0.994562	1.39617	0.230975	6392.15;6290.11;2574.06;1600.04;	6392.15;6290.11;2574.06;1600.04;	0.99921;0.919168;0.946387;0.949217;	17261	0	0	0	0	0.995112	1	0.802396	0.81	0.797349	0.815853
Z:\HESI-source-performance\Slice-PASEF\HeLa-phospho\Raw-Data\Unenrich\20221109_HESI-1F-Slice-PASEF-unenrich-HeLa-10ng_1_1_4994.d	20221109_HESI-1F-Slice-PASEF-unenrich-HeLa-10ng_1_1_4994	P35241	P35241	RADI_HUMAN	RDX	14298.3	14608.5	13185.1	14298.3	14608.5	13185.1	13185.1	IALLEEAK	IALLEEAK	IALLEEAK2	2	0.000356506	0.00115251	0.000356506	0.000537924	0.0004363	0.000396354	0.000436872	0	1	14298.3	14608.5	14224.4		1629.56	0.988027	12.2161	12.1949	12.2374	31.68	12.4166	30.1684	Radixin	0	0	0.547325	1638.03	2.94064	0.461533	0.781122	0	0.998724	0.471408	0.180847	6011.13;4388.1;3899.07;1559.03;	6011.13;4388.1;3899.07;1559.03;	0.996435;0.973819;0.991054;0.918208;	17246	0	0	0	0	0.998847	1	0.8025	0.81	0.797352	0.815428
Z:\HESI-source-performance\Slice-PASEF\HeLa-phospho\Raw-Data\Unenrich\20221109_HESI-1F-Slice-PASEF-unenrich-HeLa-10ng_1_1_4994.d	20221109_HESI-1F-Slice-PASEF-unenrich-HeLa-10ng_1_1_4994	P35241	P35241	RADI_HUMAN	RDX	14298.3	14608.5	13185.1	14298.3	14608.5	13185.1	13185.1	IALLEEAKK	IALLEEAKK	IALLEEAKK2	2	0.00857986	0.0933082	0.0173604	0.000537924	0.0004363	0.000396354	0.000436872	0	1	864.021	893.265	869.779		494.288	0.754623	9.82937	9.80818	9.85059	11.3084	9.75473	12.1404	Radixin	0	0	0.223499	491.015	1.14503	0.561737	0.083001	0	0.906277	1.00993	0.362312	481.012;491.012;240.004;143.004;0;123.002;268.007;0;159.003;139.004;0;9.00028;	481.012;491.012;240.004;143.004;0;123.002;268.007;0;159.003;139.004;0;9.00028;	0.705356;0.688299;0.816497;0.816497;0;0.408248;0.701176;0;0.291773;0.408248;0;0;	13870	0	0	0	0	0.906692	1	0.855	0.873	0.858091	0.869351
Z:\HESI-source-performance\Slice-PASEF\HeLa-phospho\Raw-Data\Unenrich\20221109_HESI-1F-Slice-PASEF-unenrich-HeLa-10ng_1_1_4992.d	20221109_HESI-1F-Slice-PASEF-unenrich-HeLa-10ng_1_1_4992	Q99832	Q99832	TCPH_HUMAN	CCT7	18293.3	17586.1	19766.6	18293.3	17586.1	19766.6	19766.6	IALLNVELELK	IALLNVELELK	IALLNVELELK2	2	0.000479846	0.00562248	0.000356506	0.000590667	0.000501253	0.000396354	0.00050226	0	1	2421.08	2307.61	2363.33		2062.65	0.847406	19.7285	19.7073	19.7497	93.3283	19.8669	91.8115	T-complex protein 1 subunit eta	0	0	0.891678	2113.06	2.24214	0.38105	0.281184	0.438297	0.993737	1.19435	0.217839	4220.13;2256.06;1159.03;685.023;1481.05;255.009;588.016;429.013;186.007;186.006;193.006;744.02;	4220.13;2256.06;1159.03;685.023;1481.05;255.009;588.016;429.013;186.007;186.006;193.006;744.02;	0.714468;0.633565;0.839389;0.887747;0.835526;0.808033;0.603503;0.641563;0.565491;0.801865;0.340484;0.447882;	27861	0.438297	0	0	0	0.994378	1	0.9675	0.985	0.969118	0.984121
Z:\HESI-source-performance\Slice-PASEF\HeLa-phospho\Raw-Data\Unenrich\20221109_HESI-1F-Slice-PASEF-unenrich-HeLa-10ng_1_1_4993.d	20221109_HESI-1F-Slice-PASEF-unenrich-HeLa-10ng_1_1_4993	Q99832	Q99832	TCPH_HUMAN	CCT7	20680.4	20180.5	17854.3	20680.4	20180.5	17854.3	17854.3	IALLNVELELK	IALLNVELELK	IALLNVELELK2	2	0.000402631	0.00204676	0.000356506	0.000584454	0.00049456	0.000396354	0.000495295	0	1	1874.06	1837.67	1841.22		1620.16	0.902289	19.7395	19.7183	19.7607	93.3283	19.8682	91.9096	T-complex protein 1 subunit eta	0	0	0.968813	1649.06	2.40656	0.537021	0.93338	0.57587	0.997715	1.83336	0.21867	3289.1;1323.04;634.023;813.024;815.025;246.01;439.013;0;0;237.009;204.006;216.006;	3289.1;1323.04;634.023;813.024;815.025;246.01;439.013;0;0;237.009;204.006;216.006;	0.745732;0.662206;0.730139;0.945809;0.884417;0.817675;0.85647;0;0;0.294869;0.55109;0.41559;	27876	0.57587	0	0	0	0.997953	1	0.973182	0.985	0.969196	0.990249
Z:\HESI-source-performance\Slice-PASEF\HeLa-phospho\Raw-Data\Unenrich\20221109_HESI-1F-Slice-PASEF-unenrich-HeLa-10ng_1_1_4994.d	20221109_HESI-1F-Slice-PASEF-unenrich-HeLa-10ng_1_1_4994	Q99832	Q99832	TCPH_HUMAN	CCT7	17672.4	17663.1	17785.8	17672.4	17663.1	17785.8	17785.8	IALLNVELELK	IALLNVELELK	IALLNVELELK2	2	0.000356506	0.0010621	0.000356506	0.000537924	0.0004363	0.000396354	0.000436872	0	1	1685.06	1763.58	1717.22		2323.6	0.870382	19.738	19.7167	19.7592	93.3283	19.871	91.8972	T-complex protein 1 subunit eta	0	0	0.837143	2280.08	2.03796	0.264426	0.280594	0.441857	0.998824	1.17337	0.259724	4994.16;1466.05;501.019;595.023;846.027;244.009;427.014;92.0028;91.0029;84.0029;83.003;121.003;	4994.16;1466.05;501.019;595.023;846.027;244.009;427.014;92.0028;91.0029;84.0029;83.003;121.003;	0.717566;0.737256;0.737966;0.854175;0.870612;0.909104;0.670881;0.740706;0.57212;0.179348;0.740706;0;	27876	0.441857	0	0	0	0.998938	1	0.9725	0.985	0.969113	0.989184
Z:\HESI-source-performance\Slice-PASEF\HeLa-phospho\Raw-Data\Unenrich\20221109_HESI-1F-Slice-PASEF-unenrich-HeLa-10ng_1_1_4992.d	20221109_HESI-1F-Slice-PASEF-unenrich-HeLa-10ng_1_1_4992	P18124	P18124	RL7_HUMAN	RPL7	46577.2	44609.8	41938.3	46577.2	44609.8	41938.3	41938.3	IALTDNALIAR	IALTDNALIAR	IALTDNALIAR2	2	1.88246e-05	1.88246e-05	1.66234e-05	0.000590667	0.000501253	0.000396354	0.00050226	0	1	31418.8	30795.8	31539.3		14317.1	0.985573	14.5299	14.5087	14.5511	48.8327	14.6624	47.7949	60S ribosomal protein L7	0	0	0.908462	14262.4	4.97018	0.468806	0.946038	0	0.999979	0.52163	0.241195	14759.4;9704.28;6955.2;3253.09;3544.11;3927.1;3070.08;1232.03;1634.05;1705.05;4294.13;148.004;	14759.4;9704.28;6955.2;3253.09;3544.11;3927.1;3070.08;1232.03;1634.05;1705.05;4294.13;148.004;	0.986447;0.977456;0.995043;0.986526;0.931776;0.984075;0.970414;0.808105;0.881464;0.970694;0.957568;0.577001;	20513	0	0	0	0	0.999981	1	0.907292	0.917	0.900948	0.922302
Z:\HESI-source-performance\Slice-PASEF\HeLa-phospho\Raw-Data\Unenrich\20221109_HESI-1F-Slice-PASEF-unenrich-HeLa-10ng_1_1_4993.d	20221109_HESI-1F-Slice-PASEF-unenrich-HeLa-10ng_1_1_4993	P18124	P18124	RL7_HUMAN	RPL7	36103.8	36344.8	41393.3	36103.8	36344.8	41393.3	41393.3	IALTDNALIAR	IALTDNALIAR	IALTDNALIAR2	2	1.66234e-05	1.66234e-05	1.66234e-05	0.000584454	0.00049456	0.000396354	0.000495295	0	1	34297.9	33787	33852.2		13916.2	0.994868	14.5199	14.4987	14.5411	48.8327	14.6746	47.5978	60S ribosomal protein L7	0	0	0.962293	14099.4	4.83451	0.592161	0.98334	0	0.999981	1.10706	0.182568	16129.4;9977.28;8191.22;3612.1;4719.14;2140.06;3396.09;1286.03;1774.05;1292.03;2547.07;410.009;	16129.4;9977.28;8191.22;3612.1;4719.14;2140.06;3396.09;1286.03;1774.05;1292.03;2547.07;410.009;	0.998921;0.995372;0.986274;0.970692;0.965935;0.868574;0.89621;0.876507;0.92553;0.909821;0.91223;0.960929;	20498	0	0	0	0	0.999983	1	0.907396	0.917	0.901171	0.923102
Z:\HESI-source-performance\Slice-PASEF\HeLa-phospho\Raw-Data\Unenrich\20221109_HESI-1F-Slice-PASEF-unenrich-HeLa-10ng_1_1_4994.d	20221109_HESI-1F-Slice-PASEF-unenrich-HeLa-10ng_1_1_4994	P18124	P18124	RL7_HUMAN	RPL7	42812.1	41866.9	39092.6	42812.1	41866.9	39092.6	39092.6	IALTDNALIAR	IALTDNALIAR	IALTDNALIAR2	2	3.71631e-05	3.71631e-05	1.66234e-05	0.000537924	0.0004363	0.000396354	0.000436872	0	1	32265.9	32313.3	31463.7		12912.2	0.990174	14.5399	14.5187	14.5611	48.8327	14.6686	47.7882	60S ribosomal protein L7	0	0	0.911734	13241.4	4.98138	0.408477	0.296845	0	0.999959	2.00256	0.313002	16074.5;9866.24;6325.2;3762.11;4022.11;3199.1;2034.05;1367.04;2400.07;1375.04;2958.08;576.017;	16074.5;9866.24;6325.2;3762.11;4022.11;3199.1;2034.05;1367.04;2400.07;1375.04;2958.08;576.017;	0.994979;0.983498;0.988376;0.961919;0.95338;0.926884;0.939547;0.798998;0.958185;0.876679;0.92904;0.791285;	20528	0	0	0	0	0.999963	1	0.9075	0.917	0.900668	0.922812
Z:\HESI-source-performance\Slice-PASEF\HeLa-phospho\Raw-Data\Unenrich\20221109_HESI-1F-Slice-PASEF-unenrich-HeLa-10ng_1_1_4992.d	20221109_HESI-1F-Slice-PASEF-unenrich-HeLa-10ng_1_1_4992	P36871	P36871	PGM1_HUMAN	PGM1	11108.2	10387	10183.5	11108.2	10387	10183.5	10183.5	IALYETPTGWK	IALYETPTGWK	IALYETPTGWK2	2	0.000133703	0.000133703	9.8212e-05	0.000590667	0.000501253	0.000396354	0.00050226	0	1	6550.18	6296.85	6448.88		2378.71	0.939393	14.9438	14.9226	14.965	49.7765	14.7988	50.8743	Phosphoglucomutase-1	0	0	0.70794	2416.08	3.76646	0.451536	0.986591	0.854803	0.99985	2.9843	0.54113	2884.08;2755.08;2055.06;911.027;886.024;691.019;924.035;1346.04;554.019;601.019;	2884.08;2755.08;2055.06;911.027;886.024;691.019;924.035;1346.04;554.019;601.019;	0.985575;0.932515;0.954465;0.813993;0.870337;0.839835;0.876369;0.849557;0.643121;0.723454;	21096	0.854803	0	0	0	0.999866	1	0.939062	0.958	0.941076	0.955597
Z:\HESI-source-performance\Slice-PASEF\HeLa-phospho\Raw-Data\Unenrich\20221109_HESI-1F-Slice-PASEF-unenrich-HeLa-10ng_1_1_4993.d	20221109_HESI-1F-Slice-PASEF-unenrich-HeLa-10ng_1_1_4993	P36871	P36871	PGM1_HUMAN	PGM1	9918.2	9767.02	9657.39	9918.2	9767.02	9657.39	9657.39	IALYETPTGWK	IALYETPTGWK	IALYETPTGWK2	2	0.000402631	0.000229799	9.8212e-05	0.000584454	0.00049456	0.000396354	0.000495295	0	1	3953.11	3814.9	3822.26		3877.36	0.971564	14.9549	14.9337	14.9761	49.7765	14.812	50.9612	Phosphoglucomutase-1	0	0	0.868881	4010.1	2.03938	0.527893	0.94753	0.112864	0.999743	1.26665	0.270132	1618.04;1621.05;1197.03;714.019;684.024;169.005;514.016;1188.04;973.031;114.003;	1618.04;1621.05;1197.03;714.019;684.024;169.005;514.016;1188.04;973.031;114.003;	0.990201;0.991287;0.789503;0.884554;0.83324;0.628452;0.925578;0.926536;0.865817;0.527504;	21111	0.112864	0	0	0	0.999597	1	0.940729	0.958	0.941576	0.957693
Z:\HESI-source-performance\Slice-PASEF\HeLa-phospho\Raw-Data\Unenrich\20221109_HESI-1F-Slice-PASEF-unenrich-HeLa-10ng_1_1_4994.d	20221109_HESI-1F-Slice-PASEF-unenrich-HeLa-10ng_1_1_4994	P36871	P36871	PGM1_HUMAN	PGM1	10140.2	10285	10626.9	10140.2	10285	10626.9	10626.9	IALYETPTGWK	IALYETPTGWK	IALYETPTGWK2	2	9.8212e-05	9.8212e-05	9.8212e-05	0.000537924	0.0004363	0.000396354	0.000436872	0	1	7033.21	7087.22	6900.88		3212.51	0.942131	14.9535	14.9323	14.9747	49.7765	14.8012	50.8883	Phosphoglucomutase-1	0	0	0.904714	3274.11	2.92306	0.51332	0.973926	0.74369	0.999891	0.300407	0.444352	2563.08;2785.08;1108.03;1685.05;1041.03;279.008;306.008;642.018;480.016;458.015;	2563.08;2785.08;1108.03;1685.05;1041.03;279.008;306.008;642.018;480.016;458.015;	0.962702;0.967844;0.822802;0.86834;0.796564;0.819893;0.905111;0.720491;0.82366;0.802311;	21111	0.74369	0	0	0	0.999902	1	0.94125	0.958	0.941511	0.95776
Z:\HESI-source-performance\Slice-PASEF\HeLa-phospho\Raw-Data\Unenrich\20221109_HESI-1F-Slice-PASEF-unenrich-HeLa-10ng_1_1_4994.d	20221109_HESI-1F-Slice-PASEF-unenrich-HeLa-10ng_1_1_4994	P49959	P49959	MRE11_HUMAN	MRE11	2459.07	2440.63	2335.34	2459.07	2440.63	2335.34	2335.34	IALYGLGSIPDER	IALYGLGSIPDER	IALYGLGSIPDER2	2	0.00775952	0.085889	0.015537	0.000537924	0.0004363	0.000396354	0.000436872	0	1	1420.05	1460.2	1421.81		1809.29	0.784552	17.1811	17.1599	17.2024	68.2849	17.2265	67.8867	Double-strand break repair protein MRE11	0	0	0.795581	1807.05	1.5946	0.212225	1	0.0180042	0.913082	0.783871	0.276894	425.015;585.019;22.0007;410.012;273.009;308.009;160.006;983.031;767.029;275.009;1457.04;165.006;	425.015;585.019;22.0007;410.012;273.009;308.009;160.006;983.031;767.029;275.009;1457.04;165.006;	0.663563;0.908524;0.365677;0.733082;0.599089;0.354633;0.729901;0.94133;0.729789;0.696566;0.892242;0.666559;	24259	0.0180042	0	0	0	0.914111	1	0.985	0.993	0.975372	1.00235
Z:\HESI-source-performance\Slice-PASEF\HeLa-phospho\Raw-Data\Unenrich\20221109_HESI-1F-Slice-PASEF-unenrich-HeLa-10ng_1_1_4992.d	20221109_HESI-1F-Slice-PASEF-unenrich-HeLa-10ng_1_1_4992	Q9HCE1	Q9HCE1	MOV10_HUMAN	MOV10	3444.08	3393.17	3393.17	3444.08	3393.17	3393.17	3393.17	IANLAYVTK	IANLAYVTK	IANLAYVTK2	2	0.00376205	0.0479541	0.00376205	0.00113636	0.000949217	0.000396354	0.00095057	0	1	3444.08	3393.17	3475.09		530.747	0.844594	11.2092	11.188	11.2304	22.2588	11.1702	22.5129	Helicase MOV-10	0	0	0.737968	526.01	1.06794	0.36939	0.0842609	0	0.94899	1.17487	0.479533	1998.04;840.018;606.016;354.007;129.004;260.006;36.001;97.0019;55.001;116.002;0;100.003;	1998.04;840.018;606.016;354.007;129.004;260.006;36.001;97.0019;55.001;116.002;0;100.003;	0.901803;0.776024;0.751022;0.711054;0.574977;0.789526;0.541642;0.541642;0.541642;0.541642;0;0.539274;	15820	0	0	0	0	0.952046	1	0.83625	0.835	0.821637	0.851206
Z:\HESI-source-performance\Slice-PASEF\HeLa-phospho\Raw-Data\Unenrich\20221109_HESI-1F-Slice-PASEF-unenrich-HeLa-10ng_1_1_4994.d	20221109_HESI-1F-Slice-PASEF-unenrich-HeLa-10ng_1_1_4994	Q9HCE1	Q9HCE1	MOV10_HUMAN	MOV10	2543.05	2583.48	2583.48	2543.05	2583.48	2583.48	2583.48	IANLAYVTK	IANLAYVTK	IANLAYVTK2	2	0.00566176	0.0676358	0.00376205	0.000537924	0.0004363	0.000396354	0.000436872	0	1	2543.05	2583.48	2515.56		569.785	0.729554	11.2189	11.1977	11.2402	22.2588	11.1771	22.507	Helicase MOV-10	0	0	0.404179	576.012	0.861782	0.470156	0.366198	0.0548132	0.930266	1.24173	0.390439	1402.03;501.01;640.014;516.009;259.006;105.002;0;66.002;234.005;0;89.0019;80.0021;	1402.03;501.01;640.014;516.009;259.006;105.002;0;66.002;234.005;0;89.0019;80.0021;	0.624282;0.995146;0.752258;0.788522;0.625328;0.505877;0;0.446749;0.731184;0;0.480693;0.480693;	15835	0.0548132	0	0	0	0.932364	1	0.821979	0.835	0.822038	0.834839
Z:\HESI-source-performance\Slice-PASEF\HeLa-phospho\Raw-Data\Unenrich\20221109_HESI-1F-Slice-PASEF-unenrich-HeLa-10ng_1_1_4992.d	20221109_HESI-1F-Slice-PASEF-unenrich-HeLa-10ng_1_1_4992	P21333	P21333	FLNA_HUMAN	FLNA	66440	63583.3	65025.7	66440	63583.3	65025.7	65025.7	IANLQTDLSDGLR	IANLQTDLSDGLR	IANLQTDLSDGLR2	2	2.69608e-05	2.69608e-05	2.66396e-06	0.000590667	0.000501253	0.000396354	0.00050226	0	1	19794.7	19452.9	19922.6		12446.3	0.987278	14.5936	14.5723	14.6149	48.931	14.6767	48.2637	Filamin-A	0	0	0.986982	12366.4	4.94288	0.365112	0.996496	2.3537	0.99997	1.71335	0.392265	12119.4;7472.25;5131.2;4008.13;3978.15;2544.09;1421.05;303.011;3444.12;459.012;2810.11;746.023;	12119.4;7472.25;5131.2;4008.13;3978.15;2544.09;1421.05;303.011;3444.12;459.012;2810.11;746.023;	0.997877;0.985614;0.978123;0.915128;0.963871;0.955248;0.941256;0.714721;0.958579;0.74746;0.935596;0.903485;	20599	2.3537	0	0	0	0.999973	1	1.00948	1.025	1.00771	1.02638
Z:\HESI-source-performance\Slice-PASEF\HeLa-phospho\Raw-Data\Unenrich\20221109_HESI-1F-Slice-PASEF-unenrich-HeLa-10ng_1_1_4993.d	20221109_HESI-1F-Slice-PASEF-unenrich-HeLa-10ng_1_1_4993	P21333	P21333	FLNA_HUMAN	FLNA	63635.8	62682.4	63315.4	63635.8	62682.4	63315.4	63315.4	IANLQTDLSDGLR	IANLQTDLSDGLR	IANLQTDLSDGLR2	2	2.66396e-06	2.66396e-06	2.66396e-06	0.000584454	0.00049456	0.000396354	0.000495295	0	1	17934.6	17655.2	17689.3		9625.86	0.973576	14.6048	14.5836	14.626	48.931	14.6895	48.2269	Filamin-A	0	0	0.955428	9759.35	5.07008	0.427543	1	2.65887	0.999997	1.71771	0.247862	10832.4;7156.22;4896.16;3351.12;4307.15;2206.06;1417.04;175.006;3798.14;1046.04;3678.11;637.025;	10832.4;7156.22;4896.16;3351.12;4307.15;2206.06;1417.04;175.006;3798.14;1046.04;3678.11;637.025;	0.99103;0.99299;0.951432;0.971338;0.947766;0.93702;0.934677;0.709573;0.910437;0.893411;0.994356;0.960524;	20614	2.65887	0	0	0	0.999997	1	1.00646	1.025	1.00771	1.02367
Z:\HESI-source-performance\Slice-PASEF\HeLa-phospho\Raw-Data\Unenrich\20221109_HESI-1F-Slice-PASEF-unenrich-HeLa-10ng_1_1_4994.d	20221109_HESI-1F-Slice-PASEF-unenrich-HeLa-10ng_1_1_4994	P21333	P21333	FLNA_HUMAN	FLNA	66152	66322.3	64183	66152	66322.3	64183	64183	IANLQTDLSDGLR	IANLQTDLSDGLR	IANLQTDLSDGLR2	2	1.90921e-05	1.90921e-05	2.66396e-06	0.000537924	0.0004363	0.000396354	0.000436872	0	1	14506.5	14437	14057.4		9088.96	0.963855	14.6141	14.5929	14.6353	48.931	14.6825	48.3749	Filamin-A	0	0	0.974794	9379.35	4.51239	0.474625	0.241749	2.33172	0.999979	1.22371	0.521361	9647.37;7517.23;2952.09;2473.11;3221.11;1907.06;1829.05;93.0031;2375.08;550.016;2483.09;623.023;	9647.37;7517.23;2952.09;2473.11;3221.11;1907.06;1829.05;93.0031;2375.08;550.016;2483.09;623.023;	0.957053;0.888085;0.969501;0.991449;0.940859;0.989523;0.819016;0.426645;0.93721;0.878795;0.977377;0.855541;	20629	2.33172	0	0	0	0.999981	1	1.0074	1.025	1.00781	1.02428
Z:\HESI-source-performance\Slice-PASEF\HeLa-phospho\Raw-Data\Unenrich\20221109_HESI-1F-Slice-PASEF-unenrich-HeLa-10ng_1_1_4992.d	20221109_HESI-1F-Slice-PASEF-unenrich-HeLa-10ng_1_1_4992	Q15365	Q15365	PCBP1_HUMAN	PCBP1	48594.6	46538	46836.7	48594.6	46538	46836.7	46836.7	IANPVEGSSGR	IANPVEGSSGR	IANPVEGSSGR2	2	2.62163e-05	2.62163e-05	2.16736e-05	0.000590667	0.000501253	0.000396354	0.00050226	0	1	8545.2	8315.37	8516.15		3302.81	0.958185	7.0189	6.99767	7.04009	-8.83089	7.24052	-10.42	Poly(rC)-binding protein 1	0	0	0.892298	3314.08	2.33864	0.252591	1	0.442597	0.999971	0.771467	0.262056	5751.13;2279.04;1342.03;1151.02;1128.03;1666.05;2311.06;425.01;719.016;558.014;0;482.01;	5751.13;2279.04;1342.03;1151.02;1128.03;1666.05;2311.06;425.01;719.016;558.014;0;482.01;	0.994786;0.84575;0.725028;0.867564;0.869447;0.891923;0.978834;0.949151;0.734556;0.88708;0;0.564434;	9894	0.442597	0	0	0	0.999974	1	0.826354	0.852	0.836579	0.84039
Z:\HESI-source-performance\Slice-PASEF\HeLa-phospho\Raw-Data\Unenrich\20221109_HESI-1F-Slice-PASEF-unenrich-HeLa-10ng_1_1_4993.d	20221109_HESI-1F-Slice-PASEF-unenrich-HeLa-10ng_1_1_4993	Q15365	Q15365	PCBP1_HUMAN	PCBP1	48561.5	47408.1	46581.2	48561.5	47408.1	46581.2	46581.2	IANPVEGSSGR	IANPVEGSSGR	IANPVEGSSGR2	2	0.000402631	0.000207517	2.16736e-05	0.000584454	0.00049456	0.000396354	0.000495295	0	1	9804.22	9766.72	9785.58		3111.15	0.980125	6.99832	6.97711	7.01954	-8.83089	7.24537	-10.5902	Poly(rC)-binding protein 1	0	0	0.648033	3117.08	2.23729	0.377955	0.327709	0	0.999768	1.32392	0.324221	6401.14;2909.05;1680.03;1111.03;1896.04;1507.04;1715.04;694.016;882.018;374.01;0;332.007;	6401.14;2909.05;1680.03;1111.03;1896.04;1507.04;1715.04;694.016;882.018;374.01;0;332.007;	0.994701;0.871713;0.954075;0.724997;0.923781;0.989101;0.863811;0.897166;0.712363;0.593989;0;0.862338;	9864	0	0	0	0	0.999597	1	0.825312	0.852	0.837464	0.839214
Z:\HESI-source-performance\Slice-PASEF\HeLa-phospho\Raw-Data\Unenrich\20221109_HESI-1F-Slice-PASEF-unenrich-HeLa-10ng_1_1_4994.d	20221109_HESI-1F-Slice-PASEF-unenrich-HeLa-10ng_1_1_4994	Q15365	Q15365	PCBP1_HUMAN	PCBP1	39840.3	40317.2	40785.5	39840.3	40317.2	40785.5	40785.5	IANPVEGSSGR	IANPVEGSSGR	IANPVEGSSGR2	2	2.16736e-05	2.16736e-05	2.16736e-05	0.000537924	0.0004363	0.000396354	0.000436872	0	1	7749.15	7749.06	7545.32		3312.6	0.925084	6.96526	6.94405	6.98647	-8.83089	7.23758	-10.9287	Poly(rC)-binding protein 1	0	0	0.802307	3402.09	2.34183	0.515261	1	0.520155	0.999976	1.64724	0.255453	6156.11;1904.04;965.024;803.02;589.012;1004.02;1560.03;467.01;978.022;184.005;0;950.024;	6156.11;1904.04;965.024;803.02;589.012;1004.02;1560.03;467.01;978.022;184.005;0;950.024;	0.921034;0.743866;0.962148;0.792885;0.955396;0.932129;0.858074;0.756637;0.780555;0.695294;0;0.727084;	9819	0.520155	0	0	0	0.999978	1	0.831364	0.852	0.836675	0.845275
Z:\HESI-source-performance\Slice-PASEF\HeLa-phospho\Raw-Data\Unenrich\20221109_HESI-1F-Slice-PASEF-unenrich-HeLa-10ng_1_1_4992.d	20221109_HESI-1F-Slice-PASEF-unenrich-HeLa-10ng_1_1_4992	Q15366	Q15366	PCBP2_HUMAN	PCBP2	28815	27630.3	26226	28815	27630.3	26226	26226	IANPVEGSTDR	IANPVEGSTDR	IANPVEGSTDR2	2	4.50952e-05	4.50952e-05	4.50952e-05	0.000590667	0.000501253	0.000396354	0.00050226	0	1	7479.19	7237.51	7412.26		2899.91	0.943341	7.58131	7.56007	7.60256	-4.39373	7.78514	-6.09487	Poly(rC)-binding protein 2	0	0	0.795836	2926.1	3.29654	0.430731	0.996265	0.0697599	0.999949	1.25687	0.440161	3481.08;3225.08;1252.03;2158.06;1840.05;590.018;755.02;193.005;594.014;0;140.005;106.003;	3481.08;3225.08;1252.03;2158.06;1840.05;590.018;755.02;193.005;594.014;0;140.005;106.003;	0.970214;0.852427;0.936076;0.885058;0.960856;0.852865;0.68454;0.668015;0.743999;0;0.551426;0.646652;	10688	0.0697599	0	0	0	0.999955	1	0.87	0.888	0.872632	0.885925
Z:\HESI-source-performance\Slice-PASEF\HeLa-phospho\Raw-Data\Unenrich\20221109_HESI-1F-Slice-PASEF-unenrich-HeLa-10ng_1_1_4993.d	20221109_HESI-1F-Slice-PASEF-unenrich-HeLa-10ng_1_1_4993	Q15366	Q15366	PCBP2_HUMAN	PCBP2	29710.9	28760	29540.7	29710.9	28760	29540.7	29540.7	IANPVEGSTDR	IANPVEGSTDR	IANPVEGSTDR2	2	0.000402631	0.000197816	4.50952e-05	0.000584454	0.00049456	0.000396354	0.000495295	0	1	9121.22	8863.82	8880.93		4370.85	0.972066	7.56057	7.53936	7.58179	-4.39373	7.78281	-6.32558	Poly(rC)-binding protein 2	0	0	0.94127	4489.11	2.63441	0.418493	0.988006	0.234499	0.999779	2.10517	0.368927	5826.14;2822.07;1278.04;1953.05;1342.03;1040.02;903.025;878.019;263.007;152.003;34.0011;142.004;	5826.14;2822.07;1278.04;1953.05;1342.03;1040.02;903.025;878.019;263.007;152.003;34.0011;142.004;	0.99088;0.986127;0.891471;0.960416;0.907342;0.928521;0.86376;0.82469;0.788463;0.573857;0.498028;0.37051;	10658	0.234499	0	0	0	0.999597	1	0.866354	0.888	0.872535	0.882811
Z:\HESI-source-performance\Slice-PASEF\HeLa-phospho\Raw-Data\Unenrich\20221109_HESI-1F-Slice-PASEF-unenrich-HeLa-10ng_1_1_4994.d	20221109_HESI-1F-Slice-PASEF-unenrich-HeLa-10ng_1_1_4994	Q15366	Q15366	PCBP2_HUMAN	PCBP2	27047.9	27397.6	28079.1	27047.9	27397.6	28079.1	28079.1	IANPVEGSTDR	IANPVEGSTDR	IANPVEGSTDR2	2	0.000356506	0.000359659	4.50952e-05	0.000537924	0.0004363	0.000396354	0.000436872	0	1	8374.19	8404.61	8183.64		3496.68	0.970569	7.5699	7.54869	7.59111	-4.39373	7.78167	-6.2204	Poly(rC)-binding protein 2	0	0	0.646143	3578.1	2.43249	0.44082	0.972087	0.176268	0.999602	1.15299	0.373675	4802.12;3278.08;938.025;2204.05;1368.03;619.015;565.016;320.009;249.007;124.002;0;68.0023;	4802.12;3278.08;938.025;2204.05;1368.03;619.015;565.016;320.009;249.007;124.002;0;68.0023;	0.986017;0.872323;0.913214;0.970423;0.916575;0.864713;0.737807;0.861265;0.700004;0.557686;0;0.433655;	10673	0.176268	0	0	0	0.99964	1	0.867188	0.888	0.87338	0.883051
Z:\HESI-source-performance\Slice-PASEF\HeLa-phospho\Raw-Data\Unenrich\20221109_HESI-1F-Slice-PASEF-unenrich-HeLa-10ng_1_1_4994.d	20221109_HESI-1F-Slice-PASEF-unenrich-HeLa-10ng_1_1_4994	O00425	O00425	IF2B3_HUMAN	IGF2BP3	4059.09	4021.91	4666.63	4059.09	4021.91	4666.63	4666.63	IAPAEAPDAK	IAPAEAPDAK	IAPAEAPDAK2	2	0.000356506	0.0054318	0.000356506	0.000537924	0.0004363	0.000396354	0.000436872	0	1	1588.03	1590.56	1548.74		666.115	0.915162	5.93614	5.91493	5.95735	-17.3172	6.25631	-20.3989	Insulin-like growth factor 2 mRNA-binding protein 3	0	0	0.683208	683.013	1.35211	0.486853	0.377246	0	0.994016	1.07396	0.237122	775.013;593.012;693.015;302.005;111.002;185.004;53.001;154.004;142.003;0;109.002;347.008;	775.013;593.012;693.015;302.005;111.002;185.004;53.001;154.004;142.003;0;109.002;347.008;	0.79034;0.87673;0.947189;0.91713;0.539122;0.711567;0.471657;0.610349;0.392129;0;0.345227;0.561782;	8365	0	0	0	0	0.994568	1	0.814659	0.828	0.816676	0.82732
Z:\HESI-source-performance\Slice-PASEF\HeLa-phospho\Raw-Data\Unenrich\20221109_HESI-1F-Slice-PASEF-unenrich-HeLa-10ng_1_1_4992.d	20221109_HESI-1F-Slice-PASEF-unenrich-HeLa-10ng_1_1_4992	O43396	O43396	TXNL1_HUMAN	TXNL1	7221.14	6928.35	6971.75	7221.14	6928.35	6971.75	6971.75	IAPAFSSMSNK	IAPAFSSMSNK	IAPAFSSMSNK2	2	0.000381631	0.00104874	0.000356506	0.000590667	0.000501253	0.000396354	0.00050226	0	1	5419.15	5285.22	5412.83		1068.78	0.91256	10.5941	10.5729	10.6153	17.5654	10.5411	18.0016	Thioredoxin-like protein 1	0	0	0.551919	1070.03	1.85613	0.320652	0.265816	0	0.998826	1.03257	0.248785	3775.11;1034.03;495.013;416.012;610.016;524.012;0;421.009;150.004;183.005;135.005;82.0023;	3775.11;1034.03;495.013;416.012;610.016;524.012;0;421.009;150.004;183.005;135.005;82.0023;	0.934207;0.828603;0.821813;0.699665;0.920913;0.89659;0;0.626906;0.440181;0.640088;0.344527;0.36133;	14948	0	0	0	0	0.998951	1	0.888977	0.9	0.884304	0.904045
Z:\HESI-source-performance\Slice-PASEF\HeLa-phospho\Raw-Data\Unenrich\20221109_HESI-1F-Slice-PASEF-unenrich-HeLa-10ng_1_1_4993.d	20221109_HESI-1F-Slice-PASEF-unenrich-HeLa-10ng_1_1_4993	O43396	O43396	TXNL1_HUMAN	TXNL1	7241.14	7163.7	7163.63	7241.14	7163.7	7163.63	7163.63	IAPAFSSMSNK	IAPAFSSMSNK	IAPAFSSMSNK2	2	0.000402631	0.000605554	0.000356506	0.000584454	0.00049456	0.000396354	0.000495295	0	1	2887.07	2897.16	2902.76		633.444	0.90076	10.5629	10.5417	10.5842	17.5654	10.5411	17.7874	Thioredoxin-like protein 1	0	0	0.613916	630.021	1.91233	0.341584	0.311626	0	0.999323	1.90299	0.433711	1931.04;575.018;376.01;392.009;381.01;317.007;121.002;285.007;169.005;92.0024;105.003;134.005;	1931.04;575.018;376.01;392.009;381.01;317.007;121.002;285.007;169.005;92.0024;105.003;134.005;	0.894689;0.925028;0.60521;0.872245;0.8949;0.909558;0.572997;0.771232;0.325749;0;0.159653;0.302376;	14903	0	0	0	0	0.999394	1	0.889318	0.9	0.884499	0.904802
Z:\HESI-source-performance\Slice-PASEF\HeLa-phospho\Raw-Data\Unenrich\20221109_HESI-1F-Slice-PASEF-unenrich-HeLa-10ng_1_1_4994.d	20221109_HESI-1F-Slice-PASEF-unenrich-HeLa-10ng_1_1_4994	O43396	O43396	TXNL1_HUMAN	TXNL1	5798.11	5839.56	5803.4	5798.11	5839.56	5803.4	5803.4	IAPAFSSMSNK	IAPAFSSMSNK	IAPAFSSMSNK2	2	0.000356506	0.000406056	0.000356506	0.000537924	0.0004363	0.000396354	0.000436872	0	1	4105.11	4163.29	4053.83		1070.48	0.96319	10.5931	10.5719	10.6144	17.5654	10.5394	17.9799	Thioredoxin-like protein 1	0	0	0.907661	1084.02	2.38881	0.466673	0.307771	0	0.99955	1.04626	0.346254	2930.08;935.028;731.017;287.006;240.006;714.018;205.005;205.005;72.0024;86.0023;403.01;104.002;	2930.08;935.028;731.017;287.006;240.006;714.018;205.005;205.005;72.0024;86.0023;403.01;104.002;	0.963254;0.981137;0.817586;0.772247;0.892477;0.87376;0.525799;0.543528;0.343704;0.574737;0.742983;0.423938;	14948	0	0	0	0	0.999594	1	0.884479	0.9	0.884286	0.899434
Z:\HESI-source-performance\Slice-PASEF\HeLa-phospho\Raw-Data\Unenrich\20221109_HESI-1F-Slice-PASEF-unenrich-HeLa-10ng_1_1_4992.d	20221109_HESI-1F-Slice-PASEF-unenrich-HeLa-10ng_1_1_4992	Q15046	Q15046	SYK_HUMAN	KARS1	12598.3	12140.1	12374.2	12598.3	12140.1	12374.2	12374.2	IAPELYHK	IAPELYHK	IAPELYHK2	2	0.000668896	0.00793299	0.000356506	0.000590667	0.000501253	0.000396354	0.00050226	0	1	1136.03	1099.32	1125.86		532.207	0.801952	7.71927	7.69806	7.74048	-5.69732	7.62594	-4.96152	Lysine--tRNA ligase	0	0	0.300184	537.012	1.32173	0.40359	0.315172	0.563521	0.991186	1.64424	0.417382	511.012;314.006;311.008;100.002;226.006;0;549.011;1196.02;69.002;0;343.008;0;	511.012;314.006;311.008;100.002;226.006;0;549.011;1196.02;69.002;0;343.008;0;	0.932841;0.792805;0.596127;0;0.552629;0;0.812289;0.816833;0.371612;0;0.14811;0;	10885	0.563521	0	0	0	0.992067	1	0.83625	0.854	0.839097	0.851206
Z:\HESI-source-performance\Slice-PASEF\HeLa-phospho\Raw-Data\Unenrich\20221109_HESI-1F-Slice-PASEF-unenrich-HeLa-10ng_1_1_4993.d	20221109_HESI-1F-Slice-PASEF-unenrich-HeLa-10ng_1_1_4993	Q15046	Q15046	SYK_HUMAN	KARS1	14700.3	14323	13680.1	14700.3	14323	13680.1	13680.1	IAPELYHK	IAPELYHK	IAPELYHK2	2	0.000516636	0.0108149	0.000356506	0.000584454	0.00049456	0.000396354	0.000495295	0	1	1206.03	1187.65	1189.94		306.857	0.827673	7.73032	7.70911	7.75153	-5.69732	7.62659	-4.8604	Lysine--tRNA ligase	0	0	0.772544	311.006	2.31571	0.42358	0.085585	0.682408	0.988046	0.935748	0.213474	232.005;806.023;168.004;60.001;126.003;312.006;379.008;1827.04;0;0;561.013;72.002;	232.005;806.023;168.004;60.001;126.003;312.006;379.008;1827.04;0;0;561.013;72.002;	0.836868;0.858853;0.665385;0.727734;0.844108;0.443726;0.920104;0.560533;0;0;0.867297;0.460999;	10900	0.682408	0	0	0	0.989185	1	0.835	0.854	0.839774	0.850016
Z:\HESI-source-performance\Slice-PASEF\HeLa-phospho\Raw-Data\Unenrich\20221109_HESI-1F-Slice-PASEF-unenrich-HeLa-10ng_1_1_4994.d	20221109_HESI-1F-Slice-PASEF-unenrich-HeLa-10ng_1_1_4994	Q15046	Q15046	SYK_HUMAN	KARS1	12100.3	12229	12586.2	12100.3	12229	12586.2	12586.2	IAPELYHK	IAPELYHK	IAPELYHK2	2	0.000356506	0.00568971	0.000356506	0.000537924	0.0004363	0.000396354	0.000436872	0	1	1310.03	1310.63	1276.17		548.459	0.853585	7.72897	7.70775	7.75018	-5.69732	7.62351	-4.87241	Lysine--tRNA ligase	0	0	0.595037	563.01	2.04819	0.42134	0.085585	0.249987	0.993734	1.53408	0.440113	634.014;437.011;239.006;154.004;160.003;134.004;209.005;924.022;143.004;361.011;452.01;0;	634.014;437.011;239.006;154.004;160.003;134.004;209.005;924.022;143.004;361.011;452.01;0;	0.941232;0.859931;0.609481;0.670095;0.414287;0.532313;0.696162;0.845165;0.412628;0.680985;0.685295;0;	10900	0.249987	0	0	0	0.99431	1	0.835208	0.854	0.839135	0.849791
Z:\HESI-source-performance\Slice-PASEF\HeLa-phospho\Raw-Data\Unenrich\20221109_HESI-1F-Slice-PASEF-unenrich-HeLa-10ng_1_1_4992.d	20221109_HESI-1F-Slice-PASEF-unenrich-HeLa-10ng_1_1_4992	O00399	O00399	DCTN6_HUMAN	DCTN6	1999.07	1913.58	1913.58	1999.07	1913.58	1913.58	1913.58	IAPGAVVC(UniMod:4)VESEIR	IAPGAVVCVESEIR	IAPGAVVC(UniMod:4)VESEIR2	2	0.00395134	0.0523575	0.00395134	0.0111707	0.0130927	0.00932176	0.0131206	0	1	1999.07	1913.58	1959.78		0	0.879058	14.8483	14.827	14.8695	50.5733	14.9121	50.1918	Dynactin subunit 6	0	0	0	0	1.3533	0.0235709	0.0340934	1.82141	0.944566	0.893383	0.638461	958.034;0;65.003;185.006;856.029;0;56.0015;397.013;88.0039;201.007;0;237.007;	958.034;0;65.003;185.006;856.029;0;56.0015;397.013;88.0039;201.007;0;237.007;	0.921054;0;0;0.784746;0.852441;0;0.55386;0.708928;0.245347;0.887281;0;0.691836;	20958	1.82141	0	0	0	0.947643	1	1.015	1.028	1.01115	1.0311
Z:\HESI-source-performance\Slice-PASEF\HeLa-phospho\Raw-Data\Unenrich\20221109_HESI-1F-Slice-PASEF-unenrich-HeLa-10ng_1_1_4993.d	20221109_HESI-1F-Slice-PASEF-unenrich-HeLa-10ng_1_1_4993	O00399	O00399	DCTN6_HUMAN	DCTN6	2584.08	2482.47	2482.47	2584.08	2482.47	2482.47	2482.47	IAPGAVVC(UniMod:4)VESEIR	IAPGAVVCVESEIR	IAPGAVVC(UniMod:4)VESEIR2	2	0.00417117	0.0527192	0.00395134	0.0122915	0.0118302	0.00932176	0.0118508	0	1	2584.08	2482.47	2487.26		83.7432	0.945743	14.8807	14.8595	14.9019	50.5733	14.9189	50.3947	Dynactin subunit 6	0	0	0	87.0031	0.59915	0.0120388	0.0658217	1.02343	0.944306	0.832545	0.478166	1601.05;95.0032;0;105.003;878.029;112.003;139.006;535.016;190.006;113.003;0;251.009;	1601.05;95.0032;0;105.003;878.029;112.003;139.006;535.016;190.006;113.003;0;251.009;	0.994082;0.433499;0;0.433499;0.918858;0.338905;0.500529;0.68009;0.646148;0.433499;0;0.636239;	21003	1.02343	0	0	0	0.947281	1	1.01469	1.028	1.01093	1.03102
Z:\HESI-source-performance\Slice-PASEF\HeLa-phospho\Raw-Data\Unenrich\20221109_HESI-1F-Slice-PASEF-unenrich-HeLa-10ng_1_1_4992.d	20221109_HESI-1F-Slice-PASEF-unenrich-HeLa-10ng_1_1_4992	Q9UJS0	Q9UJS0	S2513_HUMAN	SLC25A13	4955.12	4771.13	4363.54	4955.12	4771.13	4363.54	4363.54	IAPLEEGTLPFNLAEAQR	IAPLEEGTLPFNLAEAQR	IAPLEEGTLPFNLAEAQR2	2	0.00210915	0.0266405	0.000356506	0.000590667	0.000501253	0.000396354	0.00050226	0	1	583.029	553.51	566.874		286.838	0.874291	19.4412	19.42	19.4624	89.2689	19.5264	88.0955	Electrogenic aspartate/glutamate antiporter SLC25A13, mitochondrial	0	0	0.765088	295.013	1.5913	0.490665	0.0590406	1.01464	0.971004	1.04326	0.48788	570.029;51.0021;232.01;300.017;100.004;0;76.0042;0;88.0041;193.008;112.004;0;	570.029;51.0021;232.01;300.017;100.004;0;76.0042;0;88.0041;193.008;112.004;0;	0.844108;0.680317;0.842636;0.931746;0.639266;0;0;0;0.639266;0.265873;0.265873;0;	27450	1.01464	0	0	0	0.97336	1	1.17875	1.184	1.17506	1.18459
Z:\HESI-source-performance\Slice-PASEF\HeLa-phospho\Raw-Data\Unenrich\20221109_HESI-1F-Slice-PASEF-unenrich-HeLa-10ng_1_1_4994.d	20221109_HESI-1F-Slice-PASEF-unenrich-HeLa-10ng_1_1_4994	Q9UJS0	Q9UJS0	S2513_HUMAN	SLC25A13	4474.1	4438.38	4573.29	4474.1	4438.38	4573.29	4573.29	IAPLEEGTLPFNLAEAQR	IAPLEEGTLPFNLAEAQR	IAPLEEGTLPFNLAEAQR2	2	0.000356506	0.00199478	0.000356506	0.000537924	0.0004363	0.000396354	0.000436872	0	1	989.039	1026.17	999.19		58.5974	0.828894	19.4506	19.4294	19.4718	89.2689	19.5371	88.0827	Electrogenic aspartate/glutamate antiporter SLC25A13, mitochondrial	0	0	0	58.0021	1.103	0.313876	0.860528	1.93245	0.997794	1.04326	0.481031	828.04;338.014;537.021;114.004;67.004;74.0042;10.0005;0;0;0;60.0021;0;	828.04;338.014;537.021;114.004;67.004;74.0042;10.0005;0;0;0;60.0021;0;	0.734421;0.963456;0.764882;0.731461;0.463216;0.466345;0.454872;0;0;0;0.454872;0;	27465	1.93245	0	0	0	0.998005	1	1.18219	1.184	1.17745	1.18578
Z:\HESI-source-performance\Slice-PASEF\HeLa-phospho\Raw-Data\Unenrich\20221109_HESI-1F-Slice-PASEF-unenrich-HeLa-10ng_1_1_4992.d	20221109_HESI-1F-Slice-PASEF-unenrich-HeLa-10ng_1_1_4992	Q9UJS0	Q9UJS0	S2513_HUMAN	SLC25A13	4955.12	4771.13	4363.54	4955.12	4771.13	4363.54	4363.54	IAPLEEGTLPFNLAEAQR	IAPLEEGTLPFNLAEAQR	IAPLEEGTLPFNLAEAQR3	3	0.000668896	0.00798755	0.000795826	0.000590667	0.000501253	0.000396354	0.00050226	0	1	1450.04	1373.69	1406.86		858.671	0.936177	19.4209	19.3997	19.4421	89.2689	19.5264	87.8449	Electrogenic aspartate/glutamate antiporter SLC25A13, mitochondrial	0	0	0.699666	885.029	2.17778	0.382822	0.864934	0.243681	0.991126	1.29656	0.518053	953.026;275.007;265.007;222.007;536.015;240.007;0;81.0025;83.0025;232.007;0;84.0025;	953.026;275.007;265.007;222.007;536.015;240.007;0;81.0025;83.0025;232.007;0;84.0025;	0.991728;0.920977;0.716349;0.716535;0.790997;0.547881;0;0.388257;0.217065;0.613293;0;0.217065;	27426	0.243681	0	0	0	0.992012	1	0.904792	0.909	0.892317	0.919959
Z:\HESI-source-performance\Slice-PASEF\HeLa-phospho\Raw-Data\Unenrich\20221109_HESI-1F-Slice-PASEF-unenrich-HeLa-10ng_1_1_4993.d	20221109_HESI-1F-Slice-PASEF-unenrich-HeLa-10ng_1_1_4993	Q9UJS0	Q9UJS0	S2513_HUMAN	SLC25A13	4030.1	3941.64	4228.52	4030.1	3941.64	4228.52	4228.52	IAPLEEGTLPFNLAEAQR	IAPLEEGTLPFNLAEAQR	IAPLEEGTLPFNLAEAQR3	3	0.00129271	0.0220119	0.000795826	0.000584454	0.00049456	0.000396354	0.000495295	0	1	1174.04	1142.01	1144.22		898.603	0.471947	19.4317	19.4105	19.4529	89.2689	19.5386	87.8598	Electrogenic aspartate/glutamate antiporter SLC25A13, mitochondrial	0	0	0.857296	922.021	1.33382	0.264965	0.981619	0.939912	0.975967	1.31966	0.397201	601.02;254.007;59.0012;319.01;43.0012;246.005;213.005;313.01;67.0025;137.004;95.0025;260.01;	601.02;254.007;59.0012;319.01;43.0012;246.005;213.005;313.01;67.0025;137.004;95.0025;260.01;	0.466693;0.205617;0;0.693909;0.816497;0.29333;0.816497;0.863824;0.816497;0.899766;0.816497;0.293081;	27441	0.939912	0	0	0	0.977988	1	0.9025	0.909	0.891601	0.917692
Z:\HESI-source-performance\Slice-PASEF\HeLa-phospho\Raw-Data\Unenrich\20221109_HESI-1F-Slice-PASEF-unenrich-HeLa-10ng_1_1_4994.d	20221109_HESI-1F-Slice-PASEF-unenrich-HeLa-10ng_1_1_4994	Q9UJS0	Q9UJS0	S2513_HUMAN	SLC25A13	4474.1	4438.38	4573.29	4474.1	4438.38	4573.29	4573.29	IAPLEEGTLPFNLAEAQR	IAPLEEGTLPFNLAEAQR	IAPLEEGTLPFNLAEAQR3	3	0.00181976	0.0289448	0.000795826	0.000537924	0.0004363	0.000396354	0.000436872	0	1	1212.03	1259.63	1226.51		1041.32	0.704367	19.4409	19.4197	19.4621	89.2689	19.5371	87.9555	Electrogenic aspartate/glutamate antiporter SLC25A13, mitochondrial	0	0	0.894486	1029.03	2.30957	0.525158	1	0.114937	0.968917	0.883607	0.351134	615.015;407.012;633.015;190.005;84.0025;124.004;88.0025;11.0003;0;135.004;0;137.005;	615.015;407.012;633.015;190.005;84.0025;124.004;88.0025;11.0003;0;135.004;0;137.005;	0.602554;0.767286;0.93178;0.899139;0.178454;0.574957;0.178454;0.393801;0;0.432348;0;0.305433;	27456	0.114937	0	0	0	0.971055	1	0.90375	0.909	0.893051	0.918954
Z:\HESI-source-performance\Slice-PASEF\HeLa-phospho\Raw-Data\Unenrich\20221109_HESI-1F-Slice-PASEF-unenrich-HeLa-10ng_1_1_4993.d	20221109_HESI-1F-Slice-PASEF-unenrich-HeLa-10ng_1_1_4993	P09874	P09874	PARP1_HUMAN	PARP1	5345.12	5290.77	5619.49	5345.12	5290.77	5619.49	5619.49	IAPPEAPVTGYMFGK	IAPPEAPVTGYMFGK	IAPPEAPVTGYMFGK2	2	0.00187457	0.0323822	0.00163973	0.000584454	0.00049456	0.000396354	0.000495295	0	1	4654.14	4529.85	4538.6		514.91	0.928784	16.7159	16.6947	16.7372	64.7302	16.7824	64.2772	Poly [ADP-ribose] polymerase 1	0	0	0.86663	528.019	1.0859	0.953996	0.947054	0	0.96504	1.28566	0.464647	3933.11;544.021;177.005;	3933.11;544.021;177.005;	0.988607;0.632372;0.510501;	23597	0	0	0	0	0.967618	1	1.01719	1.041	1.02537	1.03323
Z:\HESI-source-performance\Slice-PASEF\HeLa-phospho\Raw-Data\Unenrich\20221109_HESI-1F-Slice-PASEF-unenrich-HeLa-10ng_1_1_4994.d	20221109_HESI-1F-Slice-PASEF-unenrich-HeLa-10ng_1_1_4994	P09874	P09874	PARP1_HUMAN	PARP1	6711.16	6943.39	5787.13	6711.16	6943.39	5787.13	5787.13	IAPPEAPVTGYMFGK	IAPPEAPVTGYMFGK	IAPPEAPVTGYMFGK2	2	0.0015528	0.0238467	0.00163973	0.000537924	0.0004363	0.000396354	0.000436872	0	1	5193.21	5154.71	5019.19		375.01	0.923884	16.7144	16.6932	16.7356	64.7302	16.7744	64.2908	Poly [ADP-ribose] polymerase 1	0	0	0.344267	388.013	0.967735	0.030417	0.826443	0	0.974251	0.552309	0.457627	4310.18;849.036;34.0016;	4310.18;849.036;34.0016;	0.985088;0.628558;0.539865;	23597	0	0	0	0	0.976153	1	1.01531	1.041	1.02501	1.03171
Z:\HESI-source-performance\Slice-PASEF\HeLa-phospho\Raw-Data\Unenrich\20221109_HESI-1F-Slice-PASEF-unenrich-HeLa-10ng_1_1_4992.d	20221109_HESI-1F-Slice-PASEF-unenrich-HeLa-10ng_1_1_4992	P31327	P31327	CPSM_HUMAN	CPS1	37884.9	36585.6	40166.1	37884.9	36585.6	40166.1	40166.1	IAPSFAVESIEDALK	IAPSFAVESIEDALK	IAPSFAVESIEDALK2	2	7.551e-06	7.551e-06	5.64762e-06	0.000590667	0.000501253	0.000396354	0.00050226	0	1	36154.2	32975.3	33771.4		7272.19	0.992189	20.5983	20.5771	20.6195	102.406	20.5693	102.467	Carbamoyl-phosphate synthase [ammonia], mitochondrial	0	0	0.98108	7785.28	4.0968	0.855882	1	0.755069	0.999992	0.948538	0.485856	31822;4079.17;5857.25;2553.11;1779.06;1967.08;1258.06;1514.07;392.016;363.016;789.034;1327.06;	31822;4079.17;5857.25;2553.11;1779.06;1967.08;1258.06;1514.07;392.016;363.016;789.034;1327.06;	0.996484;0.956625;0.863127;0.97088;0.945939;0.896044;0.787361;0.889407;0.78655;0.899392;0.814578;0.935572;	29087	0.755069	0	0	0	0.999992	1	1.06865	1.083	1.0694	1.08149
Z:\HESI-source-performance\Slice-PASEF\HeLa-phospho\Raw-Data\Unenrich\20221109_HESI-1F-Slice-PASEF-unenrich-HeLa-10ng_1_1_4993.d	20221109_HESI-1F-Slice-PASEF-unenrich-HeLa-10ng_1_1_4993	P31327	P31327	CPSM_HUMAN	CPS1	41475.9	40558.3	39425.1	41475.9	40558.3	39425.1	39425.1	IAPSFAVESIEDALK	IAPSFAVESIEDALK	IAPSFAVESIEDALK2	2	5.64762e-06	5.64762e-06	5.64762e-06	0.000584454	0.00049456	0.000396354	0.000495295	0	1	39497.3	38382.9	38457		6870.43	0.990029	20.5986	20.5773	20.6198	102.406	20.5837	102.301	Carbamoyl-phosphate synthase [ammonia], mitochondrial	0	0	0.942114	7056.28	3.69194	0.79803	1	0.646717	0.999994	1.36666	0.308554	35542.1;2365.08;3776.15;2361.08;1594.07;1114.04;614.023;1121.06;433.014;262.009;834.035;490.021;	35542.1;2365.08;3776.15;2361.08;1594.07;1114.04;614.023;1121.06;433.014;262.009;834.035;490.021;	0.999059;0.874501;0.943341;0.900411;0.921452;0.925808;0.707251;0.958151;0.951532;0.831978;0.990852;0.84215;	29087	0.646717	0	0	0	0.999994	1	1.07021	1.083	1.07021	1.0825
Z:\HESI-source-performance\Slice-PASEF\HeLa-phospho\Raw-Data\Unenrich\20221109_HESI-1F-Slice-PASEF-unenrich-HeLa-10ng_1_1_4994.d	20221109_HESI-1F-Slice-PASEF-unenrich-HeLa-10ng_1_1_4994	P31327	P31327	CPSM_HUMAN	CPS1	40548.9	42219.4	39560	40548.9	42219.4	39560	39560	IAPSFAVESIEDALK	IAPSFAVESIEDALK	IAPSFAVESIEDALK2	2	1.46283e-05	1.46283e-05	5.64762e-06	0.000537924	0.0004363	0.000396354	0.000436872	0	1	35964.4	37090.5	36115.3		7384.13	0.972766	20.6079	20.5866	20.6291	102.406	20.5907	102.328	Carbamoyl-phosphate synthase [ammonia], mitochondrial	0	0	0.949465	7353.28	3.89199	0.784858	1	1.33511	0.999984	1.27751	0.323879	31802.2;3071.13;4042.17;1739.07;2423.11;1468.05;384.014;1901.07;478.016;128.004;648.022;1290.05;	31802.2;3071.13;4042.17;1739.07;2423.11;1468.05;384.014;1901.07;478.016;128.004;648.022;1290.05;	0.971876;0.870106;0.849613;0.997762;0.966498;0.900605;0.774918;0.893833;0.846011;0.750531;0.920655;0.765582;	29102	1.33511	0	0	0	0.999985	1	1.06656	1.083	1.06954	1.07975
Z:\HESI-source-performance\Slice-PASEF\HeLa-phospho\Raw-Data\Unenrich\20221109_HESI-1F-Slice-PASEF-unenrich-HeLa-10ng_1_1_4992.d	20221109_HESI-1F-Slice-PASEF-unenrich-HeLa-10ng_1_1_4992	P31327	P31327	CPSM_HUMAN	CPS1	37884.9	36585.6	40166.1	37884.9	36585.6	40166.1	40166.1	IAPSFAVESIEDALK	IAPSFAVESIEDALK	IAPSFAVESIEDALK3	3	0.000347343	0.000189877	1.33733e-05	0.000590667	0.000501253	0.000396354	0.00050226	0	1	10486.2	9579.08	9810.36		5236.39	0.963446	20.6089	20.5877	20.6301	102.406	20.5693	102.616	Carbamoyl-phosphate synthase [ammonia], mitochondrial	0	0	0.815895	5597.15	3.25724	0.204099	0.984468	1.12934	0.999787	0.887012	0.224057	4227.1;5543.15;1636.04;753.017;2786.06;3473.08;469.012;744.017;753.019;787.021;154.004;198.004;	4227.1;5543.15;1636.04;753.017;2786.06;3473.08;469.012;744.017;753.019;787.021;154.004;198.004;	0.921037;0.852685;0.745195;0.803398;0.983903;0.998653;0.902364;0.742854;0.858523;0.881151;0.6002;0.510481;	29109	1.12934	0	0	0	0.999653	1	0.848854	0.85	0.834569	0.862806
Z:\HESI-source-performance\Slice-PASEF\HeLa-phospho\Raw-Data\Unenrich\20221109_HESI-1F-Slice-PASEF-unenrich-HeLa-10ng_1_1_4993.d	20221109_HESI-1F-Slice-PASEF-unenrich-HeLa-10ng_1_1_4993	P31327	P31327	CPSM_HUMAN	CPS1	41475.9	40558.3	39425.1	41475.9	40558.3	39425.1	39425.1	IAPSFAVESIEDALK	IAPSFAVESIEDALK	IAPSFAVESIEDALK3	3	1.33733e-05	1.33733e-05	1.33733e-05	0.000584454	0.00049456	0.000396354	0.000495295	0	1	12313.3	11973	11996.1		6908.52	0.96757	20.5986	20.5774	20.6198	102.406	20.5837	102.302	Carbamoyl-phosphate synthase [ammonia], mitochondrial	0	0	0.973174	7091.17	4.1377	0.400295	1	1.13075	0.999985	1.62625	0.308063	6131.14;4140.08;1877.05;1418.03;2527.06;3655.09;775.017;1460.03;892.023;1394.04;423.013;278.008;	6131.14;4140.08;1877.05;1418.03;2527.06;3655.09;775.017;1460.03;892.023;1394.04;423.013;278.008;	0.992176;0.962461;0.907762;0.907962;0.894512;0.976806;0.757091;0.908454;0.82336;0.86906;0.64597;0.726217;	29094	1.13075	0	0	0	0.999987	1	0.849583	0.85	0.83536	0.863237
Z:\HESI-source-performance\Slice-PASEF\HeLa-phospho\Raw-Data\Unenrich\20221109_HESI-1F-Slice-PASEF-unenrich-HeLa-10ng_1_1_4994.d	20221109_HESI-1F-Slice-PASEF-unenrich-HeLa-10ng_1_1_4994	P31327	P31327	CPSM_HUMAN	CPS1	40548.9	42219.4	39560	40548.9	42219.4	39560	39560	IAPSFAVESIEDALK	IAPSFAVESIEDALK	IAPSFAVESIEDALK3	3	7.16937e-05	7.16937e-05	1.33733e-05	0.000537924	0.0004363	0.000396354	0.000436872	0	1	12224.3	12556.9	12226.7		5333.19	0.975643	20.5973	20.576	20.6185	102.406	20.5907	102.182	Carbamoyl-phosphate synthase [ammonia], mitochondrial	0	0	0.939232	5332.14	4.65051	0.449564	1	1.42729	0.999921	1.42216	0.305155	5792.15;5961.14;2929.06;828.019;3111.07;3321.08;498.011;1348.03;812.019;1001.03;217.004;410.011;	5792.15;5961.14;2929.06;828.019;3111.07;3321.08;498.011;1348.03;812.019;1001.03;217.004;410.011;	0.993524;0.975216;0.975197;0.848966;0.934578;0.982924;0.870074;0.761043;0.774917;0.78204;0.681531;0.625465;	29094	1.42729	0	0	0	0.999928	1	0.849688	0.85	0.834925	0.863317
Z:\HESI-source-performance\Slice-PASEF\HeLa-phospho\Raw-Data\Unenrich\20221109_HESI-1F-Slice-PASEF-unenrich-HeLa-10ng_1_1_4992.d	20221109_HESI-1F-Slice-PASEF-unenrich-HeLa-10ng_1_1_4992	Q6NVY1	Q6NVY1	HIBCH_HUMAN	HIBCH	3651.08	3511.98	3436.89	3651.08	3511.98	3436.89	3436.89	IAPVFFR	IAPVFFR	IAPVFFR2	2	0.00795627	0.0897356	0.000356506	0.000590667	0.000501253	0.000396354	0.00050226	0	1	2276.04	2139.55	2191.21		309.042	0.876522	15.4211	15.3999	15.4424	54.3028	15.385	54.5097	3-hydroxyisobutyryl-CoA hydrolase, mitochondrial	0	0	0	321.007	1.17617	0.59704	0.0469885	0	0.908608	1.46184	0.239307	819.015;345.007;1112.02;155.003;127.002;226.005;	819.015;345.007;1112.02;155.003;127.002;226.005;	0.988157;0.804775;0.816561;0.614594;0.516998;0.632597;	21777	0	0	0	0	0.910264	1	0.777083	0.787	0.774827	0.789466
Z:\HESI-source-performance\Slice-PASEF\HeLa-phospho\Raw-Data\Unenrich\20221109_HESI-1F-Slice-PASEF-unenrich-HeLa-10ng_1_1_4993.d	20221109_HESI-1F-Slice-PASEF-unenrich-HeLa-10ng_1_1_4993	Q6NVY1	Q6NVY1	HIBCH_HUMAN	HIBCH	3218.07	3178.75	3190.57	3218.07	3178.75	3190.57	3190.57	IAPVFFR	IAPVFFR	IAPVFFR2	2	0.000439657	0.00502843	0.000356506	0.000584454	0.00049456	0.000396354	0.000495295	0	1	3218.07	3178.75	3184.88		626.484	0.901388	15.4536	15.4324	15.4748	54.3028	15.3784	54.7697	3-hydroxyisobutyryl-CoA hydrolase, mitochondrial	0	0	0.70205	633.012	1.77157	0.299416	0.0469885	0	0.994406	1.3963	0.251233	1289.03;793.017;1136.02;199.004;180.002;262.006;	1289.03;793.017;1136.02;199.004;180.002;262.006;	0.936494;0.932752;0.839659;0.7776;0.560512;0.510586;	21822	0	0	0	0	0.994972	1	0.785227	0.787	0.775487	0.796234
Z:\HESI-source-performance\Slice-PASEF\HeLa-phospho\Raw-Data\Unenrich\20221109_HESI-1F-Slice-PASEF-unenrich-HeLa-10ng_1_1_4994.d	20221109_HESI-1F-Slice-PASEF-unenrich-HeLa-10ng_1_1_4994	Q6NVY1	Q6NVY1	HIBCH_HUMAN	HIBCH	3237.05	3295.49	3361.74	3237.05	3295.49	3361.74	3361.74	IAPVFFR	IAPVFFR	IAPVFFR2	2	0.000356506	0.00468087	0.000356506	0.000537924	0.0004363	0.000396354	0.000436872	0	1	3237.05	3295.49	3208.85		270.626	0.91579	15.4627	15.4415	15.4839	54.3028	15.3864	54.9077	3-hydroxyisobutyryl-CoA hydrolase, mitochondrial	0	0	0.525497	273.005	2.06375	0.422449	0.0324043	0	0.994839	1.97649	0.287288	1339.02;957.016;941.015;214.004;56.0009;355.005;	1339.02;957.016;941.015;214.004;56.0009;355.005;	0.989029;0.911404;0.816036;0.830704;0.482907;0.641445;	21837	0	0	0	0	0.995319	1	0.783333	0.787	0.775677	0.794307
Z:\HESI-source-performance\Slice-PASEF\HeLa-phospho\Raw-Data\Unenrich\20221109_HESI-1F-Slice-PASEF-unenrich-HeLa-10ng_1_1_4992.d	20221109_HESI-1F-Slice-PASEF-unenrich-HeLa-10ng_1_1_4992	P78527	P78527	PRKDC_HUMAN	PRKDC	16236.4	15919.4	19687.9	16236.4	15919.4	19687.9	19687.9	IAPYSVEIK	IAPYSVEIK	IAPYSVEIK2	2	0.000381631	0.000852793	0.000356506	0.000590667	0.000501253	0.000396354	0.00050226	0	1	4862.12	4642.67	4754.76		1905.04	0.924966	12.0471	12.0259	12.0683	27.5288	11.85	28.9578	DNA-dependent protein kinase catalytic subunit	0	0	0.907323	1948.05	2.59094	0.433964	0.358571	0.240452	0.999045	0.381974	0.408578	2034.05;1606.04;853.02;1222.03;319.01;48.0011;247.006;216.004;324.008;292.006;518.015;334.007;	2034.05;1606.04;853.02;1222.03;319.01;48.0011;247.006;216.004;324.008;292.006;518.015;334.007;	0.904993;0.942721;0.759615;0.934874;0.668171;0.345817;0.72799;0.43917;0.458726;0.959086;0.843123;0.83317;	17004	0.240452	0	0	0	0.999147	1	0.851136	0.859	0.846092	0.865538
Z:\HESI-source-performance\Slice-PASEF\HeLa-phospho\Raw-Data\Unenrich\20221109_HESI-1F-Slice-PASEF-unenrich-HeLa-10ng_1_1_4993.d	20221109_HESI-1F-Slice-PASEF-unenrich-HeLa-10ng_1_1_4993	P78527	P78527	PRKDC_HUMAN	PRKDC	20240.5	19974.7	19715.4	20240.5	19974.7	19715.4	19715.4	IAPYSVEIK	IAPYSVEIK	IAPYSVEIK2	2	0.000402631	0.00182057	0.000356506	0.000584454	0.00049456	0.000396354	0.000495295	0	1	5758.13	5808.73	5819.94		2090.24	0.934274	12.0377	12.0164	12.0589	27.5288	11.8532	28.9378	DNA-dependent protein kinase catalytic subunit	0	0	0.909742	2068.04	3.50019	0.597	0.347098	0	0.997967	1.18467	0.426875	2611.06;2095.04;1449.03;1052.03;381.01;503.012;0;100.002;63.001;123.003;473.011;491.011;	2611.06;2095.04;1449.03;1052.03;381.01;503.012;0;100.002;63.001;123.003;473.011;491.011;	0.957666;0.98116;0.957274;0.782846;0.771379;0.902851;0;0.600904;0.313603;0.456287;0.552424;0.52895;	16989	0	0	0	0	0.998179	1	0.850937	0.859	0.845861	0.86514
Z:\HESI-source-performance\Slice-PASEF\HeLa-phospho\Raw-Data\Unenrich\20221109_HESI-1F-Slice-PASEF-unenrich-HeLa-10ng_1_1_4994.d	20221109_HESI-1F-Slice-PASEF-unenrich-HeLa-10ng_1_1_4994	P78527	P78527	PRKDC_HUMAN	PRKDC	23532.5	23479.6	19145.7	23532.5	23479.6	19145.7	19145.7	IAPYSVEIK	IAPYSVEIK	IAPYSVEIK2	2	0.000356506	0.00120659	0.000356506	0.000537924	0.0004363	0.000396354	0.000436872	0	1	6846.18	6907.02	6725.43		2093.47	0.930224	12.0358	12.0146	12.057	27.5288	11.8576	28.9006	DNA-dependent protein kinase catalytic subunit	0	0	0.936184	2131.06	2.83508	0.715103	0.342569	0.0489497	0.998664	0.884771	0.359292	2822.07;2604.07;1076.02;1420.04;399.01;95.0027;207.004;316.008;237.005;0;369.008;136.004;	2822.07;2604.07;1076.02;1420.04;399.01;95.0027;207.004;316.008;237.005;0;369.008;136.004;	0.970058;0.92924;0.833562;0.852866;0.760972;0.498654;0.577413;0.731993;0.608645;0;0.749901;0.729071;	16989	0.0489497	0	0	0	0.998793	1	0.85	0.859	0.846518	0.8637
Z:\HESI-source-performance\Slice-PASEF\HeLa-phospho\Raw-Data\Unenrich\20221109_HESI-1F-Slice-PASEF-unenrich-HeLa-10ng_1_1_4992.d	20221109_HESI-1F-Slice-PASEF-unenrich-HeLa-10ng_1_1_4992	P15311	P15311	EZRI_HUMAN	EZR	10447.3	9884.38	14431.2	10447.3	9884.38	14431.2	14431.2	IAQDLEMYGINYFEIK	IAQDLEMYGINYFEIK	IAQDLEMYGINYFEIK2	2	0.000381631	0.00160453	0.000356506	0.000590667	0.000501253	0.000396354	0.00050226	0	1	1068.05	1008.91	1033.27		1090.35	0.91562	20.1731	20.1519	20.1943	97.54	20.1982	97.0906	Ezrin	0	0	0.744576	1127.06	1.04426	0.480118	0.976493	0.290783	0.998205	1.72603	0.41022	766.031;675.037;326.019;170.008;133.006;609.029;468.021;383.016;43.0021;282.013;76.0041;137.006;	766.031;675.037;326.019;170.008;133.006;609.029;468.021;383.016;43.0021;282.013;76.0041;137.006;	0.79022;0.523721;0.8337;0.503733;0.93187;0.955923;0.489872;0.814563;0.277569;0.425793;0.670803;0.365815;	28485	0.290783	0	0	0	0.998395	1	1.17114	1.183	1.17401	1.1778
Z:\HESI-source-performance\Slice-PASEF\HeLa-phospho\Raw-Data\Unenrich\20221109_HESI-1F-Slice-PASEF-unenrich-HeLa-10ng_1_1_4993.d	20221109_HESI-1F-Slice-PASEF-unenrich-HeLa-10ng_1_1_4993	P15311	P15311	EZRI_HUMAN	EZR	17884.4	17839.4	14613.8	17884.4	17839.4	14613.8	14613.8	IAQDLEMYGINYFEIK	IAQDLEMYGINYFEIK	IAQDLEMYGINYFEIK2	2	0.000402631	0.000344796	0.000356506	0.000584454	0.00049456	0.000396354	0.000495295	0	1	997.052	978.16	980.049		736.261	0.806407	20.1734	20.1522	20.1946	97.54	20.2076	97.0056	Ezrin	0	0	0.564971	749.034	0.910629	0.52983	1	0.586169	0.999614	1.56489	0.461414	781.038;753.029;512.027;422.021;207.01;278.015;207.008;56.002;149.008;368.016;199.009;173.008;	781.038;753.029;512.027;422.021;207.01;278.015;207.008;56.002;149.008;368.016;199.009;173.008;	0.675313;0.785538;0.808799;0.893032;0.922855;0.715294;0.776457;0.546651;0.638619;0.637818;0.73639;0.509248;	28485	0.586169	0	0	0	0.999597	1	1.17636	1.183	1.17538	1.18176
Z:\HESI-source-performance\Slice-PASEF\HeLa-phospho\Raw-Data\Unenrich\20221109_HESI-1F-Slice-PASEF-unenrich-HeLa-10ng_1_1_4994.d	20221109_HESI-1F-Slice-PASEF-unenrich-HeLa-10ng_1_1_4994	P15311	P15311	EZRI_HUMAN	EZR	16659.4	16659.2	13991.3	16659.4	16659.2	13991.3	13991.3	IAQDLEMYGINYFEIK	IAQDLEMYGINYFEIK	IAQDLEMYGINYFEIK2	2	0.000356506	0.000352232	0.000356506	0.000537924	0.0004363	0.000396354	0.000436872	0	1	1149.05	1177.1	1146.15		324.198	0.766754	20.2039	20.1827	20.2251	97.54	20.2106	97.3104	Ezrin	0	0	0.795324	325.017	1.35324	0.445442	0.883142	1.50837	0.99961	1.04326	0.472473	455.025;77.0042;344.014;385.016;322.012;483.021;198.01;201.008;0;234.009;0;0;	455.025;77.0042;344.014;385.016;322.012;483.021;198.01;201.008;0;234.009;0;0;	0.940978;0.557917;0.765745;0.715492;0.67201;0.830635;0.665754;0.766092;0;0.548609;0;0;	28530	1.50837	0	0	0	0.999644	1	1.18469	1.183	1.17638	1.18799
Z:\HESI-source-performance\Slice-PASEF\HeLa-phospho\Raw-Data\Unenrich\20221109_HESI-1F-Slice-PASEF-unenrich-HeLa-10ng_1_1_4992.d	20221109_HESI-1F-Slice-PASEF-unenrich-HeLa-10ng_1_1_4992	P35241	P35241	RADI_HUMAN	RDX	13110.3	12514.3	14547.5	13110.3	12514.3	14547.5	14547.5	IAQDLEMYGVNYFEIK	IAQDLEMYGVNYFEIK	IAQDLEMYGVNYFEIK2	2	0.000381631	0.000901065	0.000356506	0.000590667	0.000501253	0.000396354	0.00050226	0	1	1793.09	1705.2	1746.37		1292.48	0.914066	19.5367	19.5155	19.5579	88.8368	19.4901	89.3168	Radixin	0	0	0.807765	1327.06	2.03658	0.694887	0.938489	0.301539	0.998991	1.56489	0.451226	1132.05;262.012;562.031;356.017;417.022;99.0041;441.022;61.0021;53.002;169.008;0;87.004;	1132.05;262.012;562.031;356.017;417.022;99.0041;441.022;61.0021;53.002;169.008;0;87.004;	0.916609;0.788152;0.948771;0.731771;0.910386;0.687972;0.442126;0.43539;0.687972;0.762998;0;0.170741;	27585	0.301539	0	0	0	0.999099	1	1.1775	1.179	1.1698	1.18347
Z:\HESI-source-performance\Slice-PASEF\HeLa-phospho\Raw-Data\Unenrich\20221109_HESI-1F-Slice-PASEF-unenrich-HeLa-10ng_1_1_4993.d	20221109_HESI-1F-Slice-PASEF-unenrich-HeLa-10ng_1_1_4993	P35241	P35241	RADI_HUMAN	RDX	15256.3	14820.9	14096.1	15256.3	14820.9	14096.1	14096.1	IAQDLEMYGVNYFEIK	IAQDLEMYGVNYFEIK	IAQDLEMYGVNYFEIK2	2	0.00498489	0.0593194	0.000356506	0.000584454	0.00049456	0.000396354	0.000495295	0	1	759.031	748.207	749.652		437.542	0.874609	19.5157	19.4945	19.537	88.8368	19.5033	88.9636	Radixin	0	0	0.130775	443.016	1.41774	0.497393	0.0361171	0	0.937768	0.788304	0.428297	408.016;98.0042;165.006;191.008;185.008;186.008;144.006;0;0;145.008;150.008;0;	408.016;98.0042;165.006;191.008;185.008;186.008;144.006;0;0;145.008;150.008;0;	0.882421;0.622449;0.827986;0.700882;0.660064;0.898831;0.753597;0;0;0.690911;0.602876;0;	27555	0	0	0	0	0.940681	1	1.17792	1.179	1.17109	1.18316
Z:\HESI-source-performance\Slice-PASEF\HeLa-phospho\Raw-Data\Unenrich\20221109_HESI-1F-Slice-PASEF-unenrich-HeLa-10ng_1_1_4994.d	20221109_HESI-1F-Slice-PASEF-unenrich-HeLa-10ng_1_1_4994	P35241	P35241	RADI_HUMAN	RDX	14298.3	14608.5	13185.1	14298.3	14608.5	13185.1	13185.1	IAQDLEMYGVNYFEIK	IAQDLEMYGVNYFEIK	IAQDLEMYGVNYFEIK2	2	0.000356506	0.0008357	0.000356506	0.000537924	0.0004363	0.000396354	0.000436872	0	1	766.035	805.583	784.403		1730.61	0.845689	19.5354	19.5143	19.5567	88.8368	19.5013	89.2401	Radixin	0	0	0.65333	1690.09	1.3672	0.594948	0.941547	0.469564	0.999075	1.42757	0.443882	325.014;337.014;321.016;143.006;92.0041;120.004;332.014;94.0041;0;92.0041;52.002;0;	325.014;337.014;321.016;143.006;92.0041;120.004;332.014;94.0041;0;92.0041;52.002;0;	0.958332;0.686264;0.805104;0.591781;0.413642;0.649176;0.601192;0.510417;0;0.368371;0.64622;0;	27585	0.469564	0	0	0	0.999164	1	1.17635	1.179	1.1721	1.18064
Z:\HESI-source-performance\Slice-PASEF\HeLa-phospho\Raw-Data\Unenrich\20221109_HESI-1F-Slice-PASEF-unenrich-HeLa-10ng_1_1_4992.d	20221109_HESI-1F-Slice-PASEF-unenrich-HeLa-10ng_1_1_4992	P26038	P26038	MOES_HUMAN	MSN	50189.2	48748.8	49487.6	50189.2	48748.8	49487.6	49487.6	IAQDLEMYGVNYFSIK	IAQDLEMYGVNYFSIK	IAQDLEMYGVNYFSIK2	2	1.23369e-05	1.23369e-05	7.08618e-06	0.000590667	0.000501253	0.000396354	0.00050226	0	1	3059.15	2904.06	2974.17		1694.66	0.944174	19.3988	19.3776	19.42	87.6368	19.3903	87.5761	Moesin	0	0	0.478254	1743.07	2.26412	0.542652	1	1.94597	0.999986	1.11682	0.492214	1503.07;1678.08;764.036;617.028;573.02;772.042;905.041;776.039;254.013;816.039;130.008;454.025;	1503.07;1678.08;764.036;617.028;573.02;772.042;905.041;776.039;254.013;816.039;130.008;454.025;	0.893576;0.919028;0.974233;0.975343;0.742799;0.789635;0.832378;0.861091;0.851492;0.909048;0.661088;0.671631;	27390	1.94597	0	0	0	0.999988	1	1.16594	1.175	1.16559	1.17316
Z:\HESI-source-performance\Slice-PASEF\HeLa-phospho\Raw-Data\Unenrich\20221109_HESI-1F-Slice-PASEF-unenrich-HeLa-10ng_1_1_4993.d	20221109_HESI-1F-Slice-PASEF-unenrich-HeLa-10ng_1_1_4993	P26038	P26038	MOES_HUMAN	MSN	50079.2	49566.2	51492.1	50079.2	49566.2	51492.1	51492.1	IAQDLEMYGVNYFSIK	IAQDLEMYGVNYFSIK	IAQDLEMYGVNYFSIK2	2	7.08618e-06	7.08618e-06	7.08618e-06	0.000584454	0.00049456	0.000396354	0.000495295	0	1	2319.11	2255.45	2259.81		1412.99	0.957137	19.4308	19.4096	19.452	87.6368	19.405	87.8486	Moesin	0	0	0.665203	1450.07	3.24404	0.52811	1	2.94321	0.999992	0.621729	0.450432	1170.06;820.045;696.033;803.037;546.028;468.025;379.016;455.022;185.009;359.016;0;432.016;	1170.06;820.045;696.033;803.037;546.028;468.025;379.016;455.022;185.009;359.016;0;432.016;	0.937552;0.986108;0.96433;0.921318;0.763672;0.654667;0.93705;0.844034;0.832575;0.856365;0;0.753378;	27435	2.94321	0	0	0	0.999993	1	1.16625	1.175	1.1668	1.17269
Z:\HESI-source-performance\Slice-PASEF\HeLa-phospho\Raw-Data\Unenrich\20221109_HESI-1F-Slice-PASEF-unenrich-HeLa-10ng_1_1_4994.d	20221109_HESI-1F-Slice-PASEF-unenrich-HeLa-10ng_1_1_4994	P26038	P26038	MOES_HUMAN	MSN	51301.4	52805.2	50058.2	51301.4	52805.2	50058.2	50058.2	IAQDLEMYGVNYFSIK	IAQDLEMYGVNYFSIK	IAQDLEMYGVNYFSIK2	2	2.1835e-05	2.1835e-05	7.08618e-06	0.000537924	0.0004363	0.000396354	0.000436872	0	1	1948.09	2020.24	1967.13		2487.2	0.909018	19.4082	19.3869	19.4294	87.6368	19.4016	87.5361	Moesin	0	0	0.89511	2463.13	2.22444	0.425944	1	2.36083	0.999976	0.851217	0.478291	946.041;1005.05;450.02;493.022;574.024;960.044;700.031;564.023;375.016;543.024;323.016;254.012;	946.041;1005.05;450.02;493.022;574.024;960.044;700.031;564.023;375.016;543.024;323.016;254.012;	0.855711;0.906411;0.938172;0.887721;0.458118;0.97613;0.959865;0.850762;0.890921;0.738098;0.826265;0.608243;	27405	2.36083	0	0	0	0.999978	1	1.1626	1.175	1.16782	1.16853
Z:\HESI-source-performance\Slice-PASEF\HeLa-phospho\Raw-Data\Unenrich\20221109_HESI-1F-Slice-PASEF-unenrich-HeLa-10ng_1_1_4992.d	20221109_HESI-1F-Slice-PASEF-unenrich-HeLa-10ng_1_1_4992	Q8IXH7	Q8IXH7	NELFD_HUMAN	NELFCD	1095.02	1057.43	1057.43	1095.02	1057.43	1057.43	1057.43	IAQEVQR	IAQEVQR	IAQEVQR2	2	0.00580968	0.0666169	0.0117132	0.0341357	0.0300384	0.000396354	0.030091	0	1	1095.02	1057.43	1082.97		239.341	0.752254	4.21816	4.19695	4.23936	-34.7128	4.31854	-36.7981	Negative elongation factor C/D	0	0	0.499252	242.005	1.58309	0.538708	0.094715	0	0.930517	0.522976	0.266069	407.007;417.008;271.004;	407.007;417.008;271.004;	0.587226;0.965608;0.671805;	5937	0	0	0	0	0.933383	1	0.752708	0.766	0.758068	0.763781
Z:\HESI-source-performance\Slice-PASEF\HeLa-phospho\Raw-Data\Unenrich\20221109_HESI-1F-Slice-PASEF-unenrich-HeLa-10ng_1_1_4992.d	20221109_HESI-1F-Slice-PASEF-unenrich-HeLa-10ng_1_1_4992	P09110	P09110	THIK_HUMAN	ACAA1	3286.1	3129.25	2705.37	3286.1	3129.25	2705.37	2705.37	IAQFLSDIPETVPLSTVNR	IAQFLSDIPETVPLSTVNR	IAQFLSDIPETVPLSTVNR3	3	0.000668896	0.00896385	0.000545852	0.000590667	0.000501253	0.000396354	0.00050226	0	1	3286.1	3129.25	3204.81		416.452	0.963124	19.8027	19.7815	19.824	95.0028	20.002	92.7252	3-ketoacyl-CoA thiolase, peroxisomal	0	0	0.169213	427.017	1.69107	0.130042	0.036472	0	0.990052	0.914098	0.283872	1387.05;684.019;578.021;1215.04;260.008;929.034;80.0027;78.0028;44.0014;466.014;73.0027;362.013;	1387.05;684.019;578.021;1215.04;260.008;929.034;80.0027;78.0028;44.0014;466.014;73.0027;362.013;	0.970491;0.911573;0.764138;0.983734;0.838415;0.824806;0.267835;0.66108;0.482569;0.850874;0.462556;0.831263;	27965	0	0	0	0	0.991036	1	0.9575	0.966	0.947435	0.974753
Z:\HESI-source-performance\Slice-PASEF\HeLa-phospho\Raw-Data\Unenrich\20221109_HESI-1F-Slice-PASEF-unenrich-HeLa-10ng_1_1_4993.d	20221109_HESI-1F-Slice-PASEF-unenrich-HeLa-10ng_1_1_4993	P09110	P09110	THIK_HUMAN	ACAA1	3648.13	3579.01	3573.23	3648.13	3579.01	3573.23	3573.23	IAQFLSDIPETVPLSTVNR	IAQFLSDIPETVPLSTVNR	IAQFLSDIPETVPLSTVNR3	3	0.000516636	0.0110454	0.000545852	0.000584454	0.00049456	0.000396354	0.000495295	0	1	3648.13	3579.01	3585.92		555.382	0.912594	19.7925	19.7713	19.8137	95.0028	20.0036	92.5614	3-ketoacyl-CoA thiolase, peroxisomal	0	0	0	565.017	1.27222	0.642079	1	0	0.987794	0.255775	0.299411	1633.05;651.024;433.016;1364.05;140.004;501.011;146.004;59.0014;182.006;220.007;231.008;149.005;	1633.05;651.024;433.016;1364.05;140.004;501.011;146.004;59.0014;182.006;220.007;231.008;149.005;	0.985179;0.869833;0.61002;0.846104;0.647166;0.368831;0.629188;0.446213;0.652788;0.766863;0.621516;0.606168;	27950	0	0	0	0	0.988955	1	0.957187	0.966	0.947306	0.973836
Z:\HESI-source-performance\Slice-PASEF\HeLa-phospho\Raw-Data\Unenrich\20221109_HESI-1F-Slice-PASEF-unenrich-HeLa-10ng_1_1_4994.d	20221109_HESI-1F-Slice-PASEF-unenrich-HeLa-10ng_1_1_4994	P09110	P09110	THIK_HUMAN	ACAA1	2558.07	2631.92	3058.64	2558.07	2631.92	3058.64	3058.64	IAQFLSDIPETVPLSTVNR	IAQFLSDIPETVPLSTVNR	IAQFLSDIPETVPLSTVNR3	3	0.00123013	0.019061	0.000545852	0.000537924	0.0004363	0.000396354	0.000436872	0	1	2558.07	2631.92	2562.73		805.488	0.777151	19.8123	19.7911	19.8336	95.0028	20.0067	92.8021	3-ketoacyl-CoA thiolase, peroxisomal	0	0	0.305618	804.025	2.05291	0.115935	0.058003	0	0.979311	1.92847	0.408709	1265.03;502.014;323.008;791.024;124.003;462.017;166.005;239.007;75.0028;642.017;0;221.007;	1265.03;502.014;323.008;791.024;124.003;462.017;166.005;239.007;75.0028;642.017;0;221.007;	0.765626;0.907442;0.667856;0.712894;0.623004;0.929321;0.357607;0.505178;0;0.761819;0;0.767254;	27980	0	0	0	0	0.980939	1	0.96	0.966	0.948772	0.976997
Z:\HESI-source-performance\Slice-PASEF\HeLa-phospho\Raw-Data\Unenrich\20221109_HESI-1F-Slice-PASEF-unenrich-HeLa-10ng_1_1_4992.d	20221109_HESI-1F-Slice-PASEF-unenrich-HeLa-10ng_1_1_4992	P20839	P20839	IMDH1_HUMAN	IMPDH1	1210.04	1154.38	1154.38	1210.04	1154.38	1154.38	1154.38	IAQGVSGSIQDK	IAQGVSGSIQDK	IAQGVSGSIQDK2	2	0.0013284	0.0178511	0.00271301	0.000590667	0.000501253	0.000396354	0.00050226	0	1	1025.03	992.105	1016.06		153.648	0.795202	7.00828	6.98707	7.02949	-9.34015	7.17823	-10.5043	Inosine-5'-monophosphate dehydrogenase 1	0	0	0.67432	155.005	1.41275	0.347653	0.0332181	0.751537	0.980383	1.11264	0.208049	538.016;370.011;99.0024;117.002;155.005;65.0015;77.0024;24.0006;84.0024;0;122.002;124.002;	538.016;370.011;99.0024;117.002;155.005;65.0015;77.0024;24.0006;84.0024;0;122.002;124.002;	0.727357;0.858456;0.365407;0.907141;0.313027;0.086744;0.790565;0.48491;0.790565;0;0.0796688;0.48491;	9877	0.751537	0	0	0	0.982149	1	0.89375	0.913	0.895053	0.910276
Z:\HESI-source-performance\Slice-PASEF\HeLa-phospho\Raw-Data\Unenrich\20221109_HESI-1F-Slice-PASEF-unenrich-HeLa-10ng_1_1_4992.d	20221109_HESI-1F-Slice-PASEF-unenrich-HeLa-10ng_1_1_4992	Q96AE4	Q96AE4	FUBP1_HUMAN	FUBP1	10465.2	10103.6	12644	10465.2	10103.6	12644	12644	IAQITGPPDR	IAQITGPPDR	IAQITGPPDR2	2	0.000347343	0.000193069	0.000347343	0.000590667	0.000501253	0.000396354	0.00050226	0	1	6488.16	6163.05	6311.86		1800.74	0.927745	8.73742	8.71622	8.75863	4.09971	8.84817	3.23375	Far upstream element-binding protein 1	0	0	0.824965	1851.04	2.73103	0.260104	0.920095	1.09229	0.999784	0.535868	0.421609	3120.08;2400.06;2282.05;713.016;968.022;932.022;615.013;212.004;762.016;427.01;0;265.006;	3120.08;2400.06;2282.05;713.016;968.022;932.022;615.013;212.004;762.016;427.01;0;265.006;	0.949348;0.880157;0.940557;0.697713;0.976101;0.83812;0.870686;0.644394;0.824639;0.9279;0;0.837404;	12324	1.09229	0	0	0	0.999653	1	0.825455	0.84	0.826137	0.839568
Z:\HESI-source-performance\Slice-PASEF\HeLa-phospho\Raw-Data\Unenrich\20221109_HESI-1F-Slice-PASEF-unenrich-HeLa-10ng_1_1_4993.d	20221109_HESI-1F-Slice-PASEF-unenrich-HeLa-10ng_1_1_4993	Q96AE4	Q96AE4	FUBP1_HUMAN	FUBP1	15891.4	15997.5	13183	15891.4	15997.5	13183	13183	IAQITGPPDR	IAQITGPPDR	IAQITGPPDR2	2	0.000402631	7.4597e-05	0.000347343	0.000584454	0.00049456	0.000396354	0.000495295	0	1	9443.2	9234.3	9252.13		2705.2	0.970434	8.75952	8.73831	8.78077	4.09971	8.85182	3.42133	Far upstream element-binding protein 1	0	0	0.894818	2761.06	2.68246	0.485583	0.989252	0.594644	0.999917	1.23681	0.352564	5150.1;2853.06;2588.05;1070.02;1440.03;796.02;717.014;173.004;196.004;177.004;395.01;251.006;	5150.1;2853.06;2588.05;1070.02;1440.03;796.02;717.014;173.004;196.004;177.004;395.01;251.006;	0.97749;0.972591;0.94094;0.806569;0.940927;0.942164;0.675869;0.661241;0.450397;0.643793;0.53396;0.752724;	12354	0.594644	0	0	0	0.999597	1	0.829271	0.84	0.826003	0.842634
Z:\HESI-source-performance\Slice-PASEF\HeLa-phospho\Raw-Data\Unenrich\20221109_HESI-1F-Slice-PASEF-unenrich-HeLa-10ng_1_1_4994.d	20221109_HESI-1F-Slice-PASEF-unenrich-HeLa-10ng_1_1_4994	Q96AE4	Q96AE4	FUBP1_HUMAN	FUBP1	13713.3	13397.8	12991.4	13713.3	13397.8	12991.4	12991.4	IAQITGPPDR	IAQITGPPDR	IAQITGPPDR2	2	0.000356506	0.000228405	0.000347343	0.000537924	0.0004363	0.000396354	0.000436872	0	1	8446.17	8478.14	8255.23		2149.34	0.97955	8.76864	8.74741	8.78983	4.09971	8.84766	3.47885	Far upstream element-binding protein 1	0	0	0.622408	2199.06	2.77703	0.406296	0.798323	0.590278	0.999747	0.858641	0.256283	3950.07;3338.07;2347.05;1222.03;1158.03;1344.03;362.009;537.012;667.012;176.004;105.002;72.002;	3950.07;3338.07;2347.05;1222.03;1158.03;1344.03;362.009;537.012;667.012;176.004;105.002;72.002;	0.976154;0.995273;0.952434;0.785701;0.945813;0.915852;0.860579;0.882107;0.841515;0.802173;0.437393;0.495692;	12369	0.590278	0	0	0	0.999644	1	0.826875	0.84	0.826521	0.840246
Z:\HESI-source-performance\Slice-PASEF\HeLa-phospho\Raw-Data\Unenrich\20221109_HESI-1F-Slice-PASEF-unenrich-HeLa-10ng_1_1_4992.d	20221109_HESI-1F-Slice-PASEF-unenrich-HeLa-10ng_1_1_4992	P22102	P22102	PUR2_HUMAN	GART	18908.4	18477.5	17064.8	18908.4	18477.5	17064.8	17064.8	IAQLC(UniMod:4)NK	IAQLCNK	IAQLC(UniMod:4)NK2	2	0.0013284	0.0162713	0.00151274	0.000590667	0.000501253	0.000396354	0.00050226	0	1	3024.06	2891.05	2960.85		1153.4	0.875983	5.51235	5.49112	5.53356	-20.9623	5.86478	-23.7843	Trifunctional purine biosynthetic protein adenosine-3	0	0	0.701032	1178.03	2.58332	0.534467	0.417938	0	0.982088	0.885799	0.249696	1644.03;1501.03;382.006;872.019;998.017;77.0016;211.005;183.003;0;150.003;0;0;	1644.03;1501.03;382.006;872.019;998.017;77.0016;211.005;183.003;0;150.003;0;0;	0.981927;0.779628;0.650576;0.731724;0.787738;0.09972;0.813445;0.625819;0;0.436834;0;0;	7767	0	0	0	0	0.983729	1	0.75875	0.765	0.75765	0.770041
Z:\HESI-source-performance\Slice-PASEF\HeLa-phospho\Raw-Data\Unenrich\20221109_HESI-1F-Slice-PASEF-unenrich-HeLa-10ng_1_1_4993.d	20221109_HESI-1F-Slice-PASEF-unenrich-HeLa-10ng_1_1_4993	P22102	P22102	PUR2_HUMAN	GART	16477.4	16055.4	16798.4	16477.4	16055.4	16798.4	16798.4	IAQLC(UniMod:4)NK	IAQLCNK	IAQLC(UniMod:4)NK2	2	0.00503778	0.065125	0.00151274	0.000584454	0.00049456	0.000396354	0.000495295	0	1	3425.06	3372.38	3378.89		439.995	0.947191	5.52363	5.50242	5.54488	-20.9623	5.84708	-23.6995	Trifunctional purine biosynthetic protein adenosine-3	0	0	0.507217	446.008	1.78246	0.25992	0.445595	0	0.932091	1.441	0.429004	2429.05;2839.06;409.006;814.014;587.011;0;104.002;0;0;0;0;54.0008;	2429.05;2839.06;409.006;814.014;587.011;0;104.002;0;0;0;0;54.0008;	0.982095;0.749263;0.87998;0.771325;0.849585;0;0.483082;0;0;0;0;0.335174;	7782	0	0	0	0	0.934875	1	0.756458	0.765	0.758114	0.767379
Z:\HESI-source-performance\Slice-PASEF\HeLa-phospho\Raw-Data\Unenrich\20221109_HESI-1F-Slice-PASEF-unenrich-HeLa-10ng_1_1_4992.d	20221109_HESI-1F-Slice-PASEF-unenrich-HeLa-10ng_1_1_4992	P35579	P35579	MYH9_HUMAN	MYH9	41886.8	40374.1	40110.4	41886.8	40374.1	40110.4	40110.4	IAQLEEQLDNETK	IAQLEEQLDNETK	IAQLEEQLDNETK2	2	0.000381631	0.0010538	0.000356506	0.000590667	0.000501253	0.000396354	0.00050226	0	1	1324.05	1281.45	1312.39		1713.83	0.654979	11.538	11.5168	11.5592	26.1724	11.6755	25.037	Myosin-9	0	0	0.56103	1729.06	1.70802	0.534087	1	1.18238	0.99882	0.512463	0.433602	340.011;505.019;856.032;298.01;686.026;590.023;364.01;541.019;207.006;731.026;754.029;260.01;	340.011;505.019;856.032;298.01;686.026;590.023;364.01;541.019;207.006;731.026;754.029;260.01;	0.566441;0.931535;0.766887;0.601158;0.72224;0.737025;0.876679;0.682964;0.443669;0.773831;0.740839;0.707061;	16278	1.18238	0	0	0	0.998946	1	1.025	1.05	1.03414	1.04049
Z:\HESI-source-performance\Slice-PASEF\HeLa-phospho\Raw-Data\Unenrich\20221109_HESI-1F-Slice-PASEF-unenrich-HeLa-10ng_1_1_4993.d	20221109_HESI-1F-Slice-PASEF-unenrich-HeLa-10ng_1_1_4993	P35579	P35579	MYH9_HUMAN	MYH9	39915.8	39515.9	40069.8	39915.8	39515.9	40069.8	40069.8	IAQLEEQLDNETK	IAQLEEQLDNETK	IAQLEEQLDNETK2	2	0.000402631	7.6622e-05	0.000356506	0.000584454	0.00049456	0.000396354	0.000495295	0	1	4177.15	4130.97	4138.94		4162.73	0.896444	11.5497	11.5285	11.571	26.1724	11.6816	25.0623	Myosin-9	0	0	0.800829	4201.15	2.82074	0.611668	1	1.54733	0.999914	0.808295	0.433572	1214.04;203.006;2448.07;1874.07;1089.04;702.024;474.017;1458.06;497.019;905.032;601.019;813.03;	1214.04;203.006;2448.07;1874.07;1089.04;702.024;474.017;1458.06;497.019;905.032;601.019;813.03;	0.794136;0.530958;0.931896;0.969641;0.884537;0.815614;0.628022;0.688725;0.578849;0.93891;0.927731;0.698222;	16293	1.54733	0	0	0	0.999597	1	1.01636	1.05	1.03478	1.0325
Z:\HESI-source-performance\Slice-PASEF\HeLa-phospho\Raw-Data\Unenrich\20221109_HESI-1F-Slice-PASEF-unenrich-HeLa-10ng_1_1_4994.d	20221109_HESI-1F-Slice-PASEF-unenrich-HeLa-10ng_1_1_4994	P35579	P35579	MYH9_HUMAN	MYH9	38156.8	37789	37512.4	38156.8	37789	37512.4	37512.4	IAQLEEQLDNETK	IAQLEEQLDNETK	IAQLEEQLDNETK2	2	0.000356506	0.00136316	0.000356506	0.000537924	0.0004363	0.000396354	0.000436872	0	1	2147.08	2173.95	2116.79		229.723	0.837046	11.5479	11.5267	11.5691	26.1724	11.6868	25.0387	Myosin-9	0	0	0	233.01	1.31201	0.667771	1	0.626136	0.998491	0.552309	0.481755	566.021;378.013;1348.05;1154.04;427.013;464.018;452.021;812.029;599.022;476.018;417.016;341.016;	566.021;378.013;1348.05;1154.04;427.013;464.018;452.021;812.029;599.022;476.018;417.016;341.016;	0.940687;0.827821;0.544883;0.773761;0.870701;0.718147;0.468588;0.83789;0.675442;0.699374;0.405785;0.844756;	16293	0.626136	0	0	0	0.998637	1	1.02352	1.05	1.03422	1.03935
Z:\HESI-source-performance\Slice-PASEF\HeLa-phospho\Raw-Data\Unenrich\20221109_HESI-1F-Slice-PASEF-unenrich-HeLa-10ng_1_1_4992.d	20221109_HESI-1F-Slice-PASEF-unenrich-HeLa-10ng_1_1_4992	P33316	P33316	DUT_HUMAN	DUT	24026.6	22883.1	23244.5	24026.6	22883.1	23244.5	23244.5	IAQLIC(UniMod:4)ER	IAQLICER	IAQLIC(UniMod:4)ER2	2	1.99945e-05	1.99945e-05	2.98364e-06	0.000590667	0.000501253	0.000396354	0.00050226	0	1	24026.6	22883.1	23435.7		6165.69	0.984381	10.1697	10.1485	10.1909	15.0705	10.2044	14.7421	Deoxyuridine 5'-triphosphate nucleotidohydrolase, mitochondrial	0	0	0.865108	6321.17	4.61483	0.686014	0.976354	0.618427	0.999978	0.414845	0.432821	9439.27;8200.22;6387.13;5363.14;4035.08;1588.04;2282.05;3713.08;379.011;385.009;532.013;0;	9439.27;8200.22;6387.13;5363.14;4035.08;1588.04;2282.05;3713.08;379.011;385.009;532.013;0;	0.984891;0.976875;0.993264;0.979936;0.979479;0.921817;0.893636;0.894587;0.811842;0.922719;0.800411;0;	14350	0.618427	0	0	0	0.99998	1	0.84625	0.86	0.847366	0.859613
Z:\HESI-source-performance\Slice-PASEF\HeLa-phospho\Raw-Data\Unenrich\20221109_HESI-1F-Slice-PASEF-unenrich-HeLa-10ng_1_1_4993.d	20221109_HESI-1F-Slice-PASEF-unenrich-HeLa-10ng_1_1_4993	P33316	P33316	DUT_HUMAN	DUT	23064.5	22718.9	22254	23064.5	22718.9	22254	22254	IAQLIC(UniMod:4)ER	IAQLICER	IAQLIC(UniMod:4)ER2	2	2.98364e-06	2.98364e-06	2.98364e-06	0.000584454	0.00049456	0.000396354	0.000495295	0	1	23064.5	22718.9	22762.8		5780.52	0.974166	10.1917	10.1705	10.2129	15.0705	10.2062	14.884	Deoxyuridine 5'-triphosphate nucleotidohydrolase, mitochondrial	0	0	0.796158	5857.13	5.01206	0.610793	0.981225	1.12202	0.999997	0.682966	0.344079	8505.2;7795.15;6764.14;5551.14;3491.08;2249.05;1931.04;1469.03;873.017;349.007;654.015;149.004;	8505.2;7795.15;6764.14;5551.14;3491.08;2249.05;1931.04;1469.03;873.017;349.007;654.015;149.004;	0.957001;0.995249;0.971452;0.973734;0.986142;0.977616;0.908538;0.934196;0.797359;0.854577;0.899815;0.728957;	14380	1.12202	0	0	0	0.999997	1	0.847292	0.86	0.847043	0.860243
Z:\HESI-source-performance\Slice-PASEF\HeLa-phospho\Raw-Data\Unenrich\20221109_HESI-1F-Slice-PASEF-unenrich-HeLa-10ng_1_1_4994.d	20221109_HESI-1F-Slice-PASEF-unenrich-HeLa-10ng_1_1_4994	P33316	P33316	DUT_HUMAN	DUT	22171.5	22533	22617.5	22171.5	22533	22617.5	22617.5	IAQLIC(UniMod:4)ER	IAQLICER	IAQLIC(UniMod:4)ER2	2	2.6783e-05	2.6783e-05	2.98364e-06	0.000537924	0.0004363	0.000396354	0.000436872	0	1	22171.5	22533	21940.6		5201.37	0.976428	10.1688	10.1476	10.19	15.0705	10.2098	14.665	Deoxyuridine 5'-triphosphate nucleotidohydrolase, mitochondrial	0	0	0.894923	5256.12	4.15406	0.613813	0.366697	1.07509	0.99997	2.34898	0.38298	8403.19;7304.2;6464.15;4416.09;2607.05;1529.04;1885.04;3016.07;362.008;445.012;485.011;67.0021;	8403.19;7304.2;6464.15;4416.09;2607.05;1529.04;1885.04;3016.07;362.008;445.012;485.011;67.0021;	0.994054;0.957214;0.975227;0.96572;0.888933;0.983571;0.963472;0.93614;0.926206;0.599999;0.767379;0.427296;	14350	1.07509	0	0	0	0.999973	1	0.848437	0.86	0.847835	0.861787
Z:\HESI-source-performance\Slice-PASEF\HeLa-phospho\Raw-Data\Unenrich\20221109_HESI-1F-Slice-PASEF-unenrich-HeLa-10ng_1_1_4992.d	20221109_HESI-1F-Slice-PASEF-unenrich-HeLa-10ng_1_1_4992	P27144	P27144	KAD4_HUMAN	AK4	4651.13	4434.9	4702.08	4651.13	4434.9	4702.08	4702.08	IAQNFGLQHLSSGHFLR	IAQNFGLQHLSSGHFLR	IAQNFGLQHLSSGHFLR4	4	0.00058214	0.00707873	0.000356506	0.000590667	0.000501253	0.000396354	0.00050226	0	1	1473.03	1389.69	1423.25		1158.5	0.958418	14.0206	13.9994	14.0418	43.2228	13.9445	43.8103	Adenylate kinase 4, mitochondrial	0	0	0.442606	1199.03	2.56609	0.507713	1	0.598699	0.992128	0.356698	0.50567	939.022;224.005;676.013;310.007;210.006;85.0018;205.004;326.007;316.007;111.002;0;1818.04;	939.022;224.005;676.013;310.007;210.006;85.0018;205.004;326.007;316.007;111.002;0;1818.04;	0.95482;0.965401;0.897487;0.96427;0.432837;0.188975;0.52801;0.405839;0.663328;0.50233;0;0.681421;	19795	0.598699	0	0	0	0.992921	1	0.805104	0.822	0.807863	0.819004
Z:\HESI-source-performance\Slice-PASEF\HeLa-phospho\Raw-Data\Unenrich\20221109_HESI-1F-Slice-PASEF-unenrich-HeLa-10ng_1_1_4993.d	20221109_HESI-1F-Slice-PASEF-unenrich-HeLa-10ng_1_1_4993	P27144	P27144	KAD4_HUMAN	AK4	4296.11	4335.57	4744.06	4296.11	4335.57	4744.06	4744.06	IAQNFGLQHLSSGHFLR	IAQNFGLQHLSSGHFLR	IAQNFGLQHLSSGHFLR4	4	0.000439657	0.00450529	0.000356506	0.000584454	0.00049456	0.000396354	0.000495295	0	1	1250.03	1215.67	1218.02		902.305	0.900905	14.0425	14.0213	14.0637	43.2228	13.9499	43.9572	Adenylate kinase 4, mitochondrial	0	0	0.408916	926.019	2.14599	0.485497	0.929262	0.4273	0.994985	0.394659	0.450527	523.012;575.014;1089.02;152.003;266.006;265.005;662.016;418.008;105.002;41.0009;44.0009;1114.02;	523.012;575.014;1089.02;152.003;266.006;265.005;662.016;418.008;105.002;41.0009;44.0009;1114.02;	0.868493;0.939984;0.562438;0.864595;0.876985;0.684992;0.538196;0.625268;0.172743;0.708361;0.172743;0.786005;	19825	0.4273	0	0	0	0.995495	1	0.802955	0.822	0.808181	0.816543
Z:\HESI-source-performance\Slice-PASEF\HeLa-phospho\Raw-Data\Unenrich\20221109_HESI-1F-Slice-PASEF-unenrich-HeLa-10ng_1_1_4994.d	20221109_HESI-1F-Slice-PASEF-unenrich-HeLa-10ng_1_1_4994	P27144	P27144	KAD4_HUMAN	AK4	3553.07	3580.68	3086.64	3553.07	3580.68	3086.64	3086.64	IAQNFGLQHLSSGHFLR	IAQNFGLQHLSSGHFLR	IAQNFGLQHLSSGHFLR4	4	0.000356506	0.00379568	0.000356506	0.000537924	0.0004363	0.000396354	0.000436872	0	1	849.02	859.178	836.589		1032.67	0.669579	14.0197	13.9985	14.0409	43.2228	13.9507	43.7657	Adenylate kinase 4, mitochondrial	0	0	0.901802	1048.02	1.89826	0.267536	0.17528	0	0.995811	0.738935	0.507424	548.013;44.0009;836.014;257.006;236.006;246.004;331.007;480.01;321.006;66.0018;147.004;895.02;	548.013;44.0009;836.014;257.006;236.006;246.004;331.007;480.01;321.006;66.0018;147.004;895.02;	0.715549;0.444264;0.888886;0.610132;0.841789;0.652379;0.841061;0.763825;0.832155;0.473689;0.473689;0.554944;	19795	0	0	0	0	0.996204	1	0.8075	0.822	0.808168	0.820948
Z:\HESI-source-performance\Slice-PASEF\HeLa-phospho\Raw-Data\Unenrich\20221109_HESI-1F-Slice-PASEF-unenrich-HeLa-10ng_1_1_4992.d	20221109_HESI-1F-Slice-PASEF-unenrich-HeLa-10ng_1_1_4992	P04899	P04899	GNAI2_HUMAN	GNAI2	2576.06	2460.2	2462.52	2576.06	2460.2	2462.52	2462.52	IAQSDYIPTQQDVLR	IAQSDYIPTQQDVLR	IAQSDYIPTQQDVLR2	2	0.000381631	0.000341411	0.000356506	0.000590667	0.000501253	0.000396354	0.00050226	0	1	1995.08	1914.67	1960.9		300.771	0.930957	13.8718	13.8506	13.893	43.5223	13.9833	42.7155	Guanine nucleotide-binding protein G(i) subunit alpha-2	0	0	0.316412	306.014	1.39551	0.108524	0.0875268	1.65481	0.999617	1.34743	0.62428	994.039;769.029;232.009;254.009;113.004;81.0035;270.011;206.011;460.018;60.0018;0;0;	994.039;769.029;232.009;254.009;113.004;81.0035;270.011;206.011;460.018;60.0018;0;0;	0.960129;0.952006;0.736199;0.736039;0.464856;0.483222;0.618706;0.777185;0.555772;0.439984;0;0;	19576	1.65481	0	0	0	0.999618	1	1.09021	1.106	1.09325	1.10278
Z:\HESI-source-performance\Slice-PASEF\HeLa-phospho\Raw-Data\Unenrich\20221109_HESI-1F-Slice-PASEF-unenrich-HeLa-10ng_1_1_4993.d	20221109_HESI-1F-Slice-PASEF-unenrich-HeLa-10ng_1_1_4993	P04899	P04899	GNAI2_HUMAN	GNAI2	2577.1	2502.94	2696.87	2577.1	2502.94	2696.87	2696.87	IAQSDYIPTQQDVLR	IAQSDYIPTQQDVLR	IAQSDYIPTQQDVLR2	2	0.000402631	0.00175825	0.000356506	0.000584454	0.00049456	0.000396354	0.000495295	0	1	2577.1	2502.94	2507.77		430.123	0.904464	13.8727	13.8515	13.8939	43.5223	13.9901	42.7242	Guanine nucleotide-binding protein G(i) subunit alpha-2	0	0	0.369877	442.014	1.4904	0.677007	0.0615346	1.03446	0.998037	1.04326	0.435255	1330.05;1075.04;172.007;119.004;0;63.0018;125.004;187.009;71.0036;79.0036;70.0036;0;	1330.05;1075.04;172.007;119.004;0;63.0018;125.004;187.009;71.0036;79.0036;70.0036;0;	0.940458;0.892644;0.700004;0.597257;0;0.418712;0.418712;0.609669;0.57079;0.418712;0.548894;0;	19576	1.03446	0	0	0	0.998242	1	1.09208	1.106	1.09463	1.10343
Z:\HESI-source-performance\Slice-PASEF\HeLa-phospho\Raw-Data\Unenrich\20221109_HESI-1F-Slice-PASEF-unenrich-HeLa-10ng_1_1_4994.d	20221109_HESI-1F-Slice-PASEF-unenrich-HeLa-10ng_1_1_4994	P04899	P04899	GNAI2_HUMAN	GNAI2	2940.07	3004.01	2801.08	2940.07	3004.01	2801.08	2801.08	IAQSDYIPTQQDVLR	IAQSDYIPTQQDVLR	IAQSDYIPTQQDVLR2	2	0.000356506	0.00072887	0.000356506	0.000537924	0.0004363	0.000396354	0.000436872	0	1	1631.07	1653.38	1609.91		100.681	0.912254	13.8923	13.8711	13.9135	43.5223	13.9895	42.7845	Guanine nucleotide-binding protein G(i) subunit alpha-2	0	0	0.436651	102.004	1.28417	0.254336	0.0602124	1.19069	0.999193	1.39483	0.392749	805.032;549.027;277.009;125.004;99.0036;246.011;0;0;215.009;9.00045;108.004;0;	805.032;549.027;277.009;125.004;99.0036;246.011;0;0;215.009;9.00045;108.004;0;	0.946451;0.908826;0.819668;0.647543;0.126;0.640143;0;0;0.712989;0.126;0.647543;0;	19606	1.19069	0	0	0	0.999271	1	1.09102	1.106	1.09412	1.10263
Z:\HESI-source-performance\Slice-PASEF\HeLa-phospho\Raw-Data\Unenrich\20221109_HESI-1F-Slice-PASEF-unenrich-HeLa-10ng_1_1_4992.d	20221109_HESI-1F-Slice-PASEF-unenrich-HeLa-10ng_1_1_4992	Q8WX93	Q8WX93	PALLD_HUMAN	PALLD	7846.17	7493.28	7874.43	7846.17	7493.28	7874.43	7874.43	IASDEEIQGTK	IASDEEIQGTK	IASDEEIQGTK2	2	0.00266733	0.0345521	0.00531438	0.000590667	0.000501253	0.000396354	0.00050226	0	1	1022.03	976.91	1000.5		452.28	0.86624	6.1701	6.14889	6.19131	-16.9013	6.29443	-18.4928	Palladin	0	0	0.920231	462.012	2.36028	0.256387	0.0748183	0	0.962715	1.04326	0.331012	430.009;123.002;408.01;205.005;0;184.006;66.0023;0;28.0006;95.0024;0;0;	430.009;123.002;408.01;205.005;0;184.006;66.0023;0;28.0006;95.0024;0;0;	0.913527;0.76095;0.80815;0.677629;0;0.884543;0.588248;0;0.459883;0.615037;0;0;	8692	0	0	0	0	0.965448	1	0.884545	0.903	0.887417	0.899721
Z:\HESI-source-performance\Slice-PASEF\HeLa-phospho\Raw-Data\Unenrich\20221109_HESI-1F-Slice-PASEF-unenrich-HeLa-10ng_1_1_4992.d	20221109_HESI-1F-Slice-PASEF-unenrich-HeLa-10ng_1_1_4992	O14880	O14880	MGST3_HUMAN	MGST3	4698.15	4291.72	4377.49	4698.15	4291.72	4377.49	4377.49	IASGLGLAWIVGR	IASGLGLAWIVGR	IASGLGLAWIVGR2	2	1.37727e-05	1.37727e-05	9.11082e-06	0.000590667	0.000501253	0.000396354	0.00050226	0	1	4698.15	4291.72	4395.34		3801.25	0.961468	20.3861	20.3649	20.4073	98.7847	20.2941	99.6674	Microsomal glutathione S-transferase 3	0	0	0.863326	4063.13	2.59602	0.499174	1	0.299752	0.999985	1.04326	0.290962	2464.08;1637.06;892.031;597.02;420.014;626.024;446.014;394.011;75.0027;676.022;231.006;512.016;	2464.08;1637.06;892.031;597.02;420.014;626.024;446.014;394.011;75.0027;676.022;231.006;512.016;	0.967184;0.95291;0.907446;0.961339;0.85074;0.8521;0.978372;0.948536;0.467406;0.758278;0.610831;0.837897;	28791	0.299752	0	0	0	0.999986	1	0.953854	0.975	0.956998	0.971619
Z:\HESI-source-performance\Slice-PASEF\HeLa-phospho\Raw-Data\Unenrich\20221109_HESI-1F-Slice-PASEF-unenrich-HeLa-10ng_1_1_4993.d	20221109_HESI-1F-Slice-PASEF-unenrich-HeLa-10ng_1_1_4993	O14880	O14880	MGST3_HUMAN	MGST3	4124.14	4026.41	4182.83	4124.14	4026.41	4182.83	4182.83	IASGLGLAWIVGR	IASGLGLAWIVGR	IASGLGLAWIVGR2	2	9.11082e-06	9.11082e-06	9.11082e-06	0.000584454	0.00049456	0.000396354	0.000495295	0	1	4124.14	4026.41	4034.19		2384.91	0.924954	20.3865	20.3653	20.4077	98.7847	20.306	99.5401	Microsomal glutathione S-transferase 3	0	0	0.94227	2438.09	2.49113	0.427446	0.967537	0.518601	0.99999	1.04326	0.385903	2251.09;1391.04;1409.05;482.015;529.018;570.02;364.011;393.012;0;1076.03;477.015;210.006;	2251.09;1391.04;1409.05;482.015;529.018;570.02;364.011;393.012;0;1076.03;477.015;210.006;	0.942096;0.948498;0.958789;0.776955;0.789404;0.988188;0.620119;0.68079;0;0.892239;0.736896;0.680679;	28791	0.518601	0	0	0	0.999991	1	0.950729	0.975	0.957778	0.968162
Z:\HESI-source-performance\Slice-PASEF\HeLa-phospho\Raw-Data\Unenrich\20221109_HESI-1F-Slice-PASEF-unenrich-HeLa-10ng_1_1_4994.d	20221109_HESI-1F-Slice-PASEF-unenrich-HeLa-10ng_1_1_4994	O14880	O14880	MGST3_HUMAN	MGST3	3418.1	3525.13	3326.11	3418.1	3525.13	3326.11	3326.11	IASGLGLAWIVGR	IASGLGLAWIVGR	IASGLGLAWIVGR2	2	3.87229e-05	3.87229e-05	9.11082e-06	0.000537924	0.0004363	0.000396354	0.000436872	0	1	3418.1	3525.13	3432.45		2575.83	0.933355	20.4063	20.3851	20.4275	98.7847	20.3097	99.7066	Microsomal glutathione S-transferase 3	0	0	0.87182	2565.07	3.10967	0.402757	0.266252	0.601741	0.999957	1.35177	0.343316	1225.04;1456.04;562.017;737.02;547.02;193.007;219.008;139.006;0;463.014;215.006;529.018;	1225.04;1456.04;562.017;737.02;547.02;193.007;219.008;139.006;0;463.014;215.006;529.018;	0.87928;0.975854;0.700794;0.939276;0.929186;0.823173;0.63785;0.515227;0;0.810217;0.515227;0.875229;	28821	0.601741	0	0	0	0.999961	1	0.958021	0.975	0.957898	0.974979
Z:\HESI-source-performance\Slice-PASEF\HeLa-phospho\Raw-Data\Unenrich\20221109_HESI-1F-Slice-PASEF-unenrich-HeLa-10ng_1_1_4992.d	20221109_HESI-1F-Slice-PASEF-unenrich-HeLa-10ng_1_1_4992	P29692	P29692	EF1D_HUMAN	EEF1D	49833.2	47866	46985.8	49833.2	47866	46985.8	46985.8	IASLEVENQSLR	IASLEVENQSLR	IASLEVENQSLR2	2	3.13737e-06	3.13737e-06	2.8238e-06	0.000590667	0.000501253	0.000396354	0.00050226	0	1	15490.5	14909.5	15269.5		7903.87	0.985165	11.835	11.8138	11.8562	28.4466	11.9777	27.523	Elongation factor 1-delta	0	0	0.973723	8018.27	4.8385	0.515688	1	1.76133	0.999996	0.674324	0.348028	6629.2;6824.22;5242.14;1670.05;2037.07;1582.06;1181.04;961.03;317.008;839.025;612.021;2715.08;	6629.2;6824.22;5242.14;1670.05;2037.07;1582.06;1181.04;961.03;317.008;839.025;612.021;2715.08;	0.9764;0.990415;0.950516;0.909682;0.996103;0.950999;0.807959;0.935769;0.868176;0.819014;0.700563;0.932429;	16700	1.76133	0	0	0	0.999997	1	0.957292	0.978	0.960908	0.974575
Z:\HESI-source-performance\Slice-PASEF\HeLa-phospho\Raw-Data\Unenrich\20221109_HESI-1F-Slice-PASEF-unenrich-HeLa-10ng_1_1_4993.d	20221109_HESI-1F-Slice-PASEF-unenrich-HeLa-10ng_1_1_4993	P29692	P29692	EF1D_HUMAN	EEF1D	49489.1	48275.2	48815.6	49489.1	48275.2	48815.6	48815.6	IASLEVENQSLR	IASLEVENQSLR	IASLEVENQSLR2	2	2.8238e-06	2.8238e-06	2.8238e-06	0.000584454	0.00049456	0.000396354	0.000495295	0	1	16230.5	16308.5	16340		8628.12	0.968691	11.8362	11.8149	11.8574	28.4466	11.9768	27.5354	Elongation factor 1-delta	0	0	0.957037	8570.31	4.16394	0.530351	1	1.21911	0.999997	0.834909	0.27295	7305.22;5741.17;4494.14;1854.05;3184.1;2188.07;1669.05;931.031;580.015;738.025;273.008;2209.07;	7305.22;5741.17;4494.14;1854.05;3184.1;2188.07;1669.05;931.031;580.015;738.025;273.008;2209.07;	0.997127;0.937952;0.93932;0.979611;0.958873;0.963145;0.932442;0.947051;0.874364;0.844603;0.614499;0.957148;	16700	1.21911	0	0	0	0.999997	1	0.955208	0.978	0.961621	0.972157
Z:\HESI-source-performance\Slice-PASEF\HeLa-phospho\Raw-Data\Unenrich\20221109_HESI-1F-Slice-PASEF-unenrich-HeLa-10ng_1_1_4994.d	20221109_HESI-1F-Slice-PASEF-unenrich-HeLa-10ng_1_1_4994	P29692	P29692	EF1D_HUMAN	EEF1D	45576	45661.5	46000.5	45576	45661.5	46000.5	46000.5	IASLEVENQSLR	IASLEVENQSLR	IASLEVENQSLR2	2	2.9041e-06	2.9041e-06	2.8238e-06	0.000537924	0.0004363	0.000396354	0.000436872	0	1	14814.4	14473.6	14093.1		7445.14	0.979967	11.8449	11.8237	11.8662	28.4466	11.978	27.6015	Elongation factor 1-delta	0	0	0.943958	7826.22	3.46575	0.367341	1	1.42367	0.999997	0.396456	0.371433	6643.2;5578.16;5059.16;2012.06;2593.08;1475.04;976.028;1111.04;356.011;636.021;816.028;1696.04;	6643.2;5578.16;5059.16;2012.06;2593.08;1475.04;976.028;1111.04;356.011;636.021;816.028;1696.04;	0.994471;0.982208;0.950389;0.985821;0.937987;0.917823;0.933021;0.788442;0.948782;0.966739;0.779075;0.936141;	16715	1.42367	0	0	0	0.999997	1	0.955208	0.978	0.961491	0.971878
Z:\HESI-source-performance\Slice-PASEF\HeLa-phospho\Raw-Data\Unenrich\20221109_HESI-1F-Slice-PASEF-unenrich-HeLa-10ng_1_1_4992.d	20221109_HESI-1F-Slice-PASEF-unenrich-HeLa-10ng_1_1_4992	Q9Y3I0	Q9Y3I0	RTCB_HUMAN	RTCB	9707.21	9310.79	9646.7	9707.21	9310.79	9646.7	9646.7	IASPEGQDYLK	IASPEGQDYLK	IASPEGQDYLK2	2	0.000131576	0.000131576	0.000131576	0.000590667	0.000501253	0.000396354	0.00050226	0	1	3094.09	2949.2	3020.41		2197.46	0.903102	10.1803	10.1591	10.2015	14.4221	10.1241	14.8134	RNA-splicing ligase RtcB homolog	0	0	0.857249	2251.06	2.10711	0.564566	0.994766	0.526444	0.999853	0.70612	0.376915	1344.04;1269.04;1168.03;481.015;670.016;531.018;453.01;147.004;175.005;61.0013;243.008;633.019;	1344.04;1269.04;1168.03;481.015;670.016;531.018;453.01;147.004;175.005;61.0013;243.008;633.019;	0.826972;0.969107;0.822705;0.941687;0.863425;0.818529;0.971303;0.597159;0.596439;0.470214;0.826293;0.786007;	14362	0.526444	0	0	0	0.999868	1	0.909583	0.93	0.913704	0.924946
Z:\HESI-source-performance\Slice-PASEF\HeLa-phospho\Raw-Data\Unenrich\20221109_HESI-1F-Slice-PASEF-unenrich-HeLa-10ng_1_1_4993.d	20221109_HESI-1F-Slice-PASEF-unenrich-HeLa-10ng_1_1_4993	Q9Y3I0	Q9Y3I0	RTCB_HUMAN	RTCB	8806.21	8483.13	9208.01	8806.21	8483.13	9208.01	9208.01	IASPEGQDYLK	IASPEGQDYLK	IASPEGQDYLK2	2	0.000402631	0.000245258	0.000131576	0.000584454	0.00049456	0.000396354	0.000495295	0	1	4179.12	4116.5	4124.45		1638.34	0.903698	10.1705	10.1493	10.1917	14.4221	10.1254	14.7321	RNA-splicing ligase RtcB homolog	0	0	0.700277	1660.05	1.79849	0.593517	0.0971977	0	0.999726	1.9296	0.403087	1546.04;1850.05;1168.03;783.024;765.025;983.023;258.009;457.014;160.005;0;146.005;353.013;	1546.04;1850.05;1168.03;783.024;765.025;983.023;258.009;457.014;160.005;0;146.005;353.013;	0.885684;0.919689;0.882325;0.901484;0.996517;0.830793;0.662394;0.787458;0.465748;0;0.454712;0.731187;	14347	0	0	0	0	0.999597	1	0.910312	0.93	0.913442	0.926785
Z:\HESI-source-performance\Slice-PASEF\HeLa-phospho\Raw-Data\Unenrich\20221109_HESI-1F-Slice-PASEF-unenrich-HeLa-10ng_1_1_4994.d	20221109_HESI-1F-Slice-PASEF-unenrich-HeLa-10ng_1_1_4994	Q9Y3I0	Q9Y3I0	RTCB_HUMAN	RTCB	10655.2	10779.3	9573.45	10655.2	10779.3	9573.45	9573.45	IASPEGQDYLK	IASPEGQDYLK	IASPEGQDYLK2	2	0.000356506	0.000429903	0.000131576	0.000537924	0.0004363	0.000396354	0.000436872	0	1	2794.08	2832.05	2757.59		1607.77	0.951054	10.1582	10.137	10.1794	14.4221	10.1287	14.59	RNA-splicing ligase RtcB homolog	0	0	0.836478	1629.05	2.65466	0.589492	1	0.139312	0.999524	0.178074	0.408599	1155.04;891.022;1016.03;748.024;485.012;494.013;546.018;528.015;355.01;82.0024;131.005;1060.03;	1155.04;891.022;1016.03;748.024;485.012;494.013;546.018;528.015;355.01;82.0024;131.005;1060.03;	0.925081;0.971736;0.927624;0.966523;0.702612;0.787223;0.660498;0.709684;0.750362;0.50936;0.40102;0.811179;	14332	0.139312	0	0	0	0.99957	1	0.910227	0.93	0.913605	0.926176
Z:\HESI-source-performance\Slice-PASEF\HeLa-phospho\Raw-Data\Unenrich\20221109_HESI-1F-Slice-PASEF-unenrich-HeLa-10ng_1_1_4992.d	20221109_HESI-1F-Slice-PASEF-unenrich-HeLa-10ng_1_1_4992	Q9BT78	Q9BT78	CSN4_HUMAN	COPS4	2137.06	2082.57	2501.83	2137.06	2082.57	2501.83	2501.83	IASQMITEGR	IASQMITEGR	IASQMITEGR2	2	0.00381026	0.0499873	0.000469351	0.000590667	0.000501253	0.000396354	0.00050226	0	1	2002.05	1903.32	1949.27		532.595	0.904293	8.75863	8.73742	8.77985	3.74122	8.8016	3.40078	COP9 signalosome complex subunit 4	0	0	0	547.015	1.01271	0.487128	0.060277	0	0.946942	1.57481	0.295297	2723.06;878.025;708.014;5021.14;515.013;609.014;460.013;61.0011;126.003;0;267.007;300.007;	2723.06;878.025;708.014;5021.14;515.013;609.014;460.013;61.0011;126.003;0;267.007;300.007;	0.569573;0.979463;0.810132;0.601976;0.865264;0.828923;0.36189;0.334014;0.616371;0;0.64221;0.795216;	12353	0	0	0	0	0.950013	1	0.851667	0.868	0.853683	0.866136
Z:\HESI-source-performance\Slice-PASEF\HeLa-phospho\Raw-Data\Unenrich\20221109_HESI-1F-Slice-PASEF-unenrich-HeLa-10ng_1_1_4993.d	20221109_HESI-1F-Slice-PASEF-unenrich-HeLa-10ng_1_1_4993	Q9BT78	Q9BT78	CSN4_HUMAN	COPS4	3099.07	3032.43	2581.59	3099.07	3032.43	2581.59	2581.59	IASQMITEGR	IASQMITEGR	IASQMITEGR2	2	0.000439657	0.00960879	0.000469351	0.000584454	0.00049456	0.000396354	0.000495295	0	1	3099.07	3032.43	3038.29		1369.64	0.902345	8.78077	8.75952	8.802	3.74122	8.80628	3.58758	COP9 signalosome complex subunit 4	0	0	0.284022	1397.04	1.7547	0.472318	0.276039	0	0.989365	1.01213	0.331149	7886.22;1817.04;719.015;2675.06;651.018;631.015;390.011;67.0023;621.017;0;325.009;0;	7886.22;1817.04;719.015;2675.06;651.018;631.015;390.011;67.0023;621.017;0;325.009;0;	0.611077;0.914197;0.777575;0.715037;0.842766;0.929686;0.379676;0.588764;0.842231;0;0.740342;0;	12383	0	0	0	0	0.990391	1	0.85125	0.868	0.853962	0.865554
Z:\HESI-source-performance\Slice-PASEF\HeLa-phospho\Raw-Data\Unenrich\20221109_HESI-1F-Slice-PASEF-unenrich-HeLa-10ng_1_1_4994.d	20221109_HESI-1F-Slice-PASEF-unenrich-HeLa-10ng_1_1_4994	Q9BT78	Q9BT78	CSN4_HUMAN	COPS4	2481.07	2494.73	2445.13	2481.07	2494.73	2445.13	2445.13	IASQMITEGR	IASQMITEGR	IASQMITEGR2	2	0.000555185	0.00976111	0.000469351	0.000537924	0.0004363	0.000396354	0.000436872	0	1	2146.06	2199.62	2141.79		1754.55	0.811286	8.77923	8.75803	8.80043	3.74122	8.80027	3.55835	COP9 signalosome complex subunit 4	0	0	0.742108	1758.04	1.78911	0.439311	0.318237	0	0.989297	0.999602	0.328018	5647.14;844.023;1465.03;1843.05;567.015;735.02;504.013;210.004;334.007;0;161.004;153.004;	5647.14;844.023;1465.03;1843.05;567.015;735.02;504.013;210.004;334.007;0;161.004;153.004;	0.563574;0.798449;0.906568;0.769952;0.859743;0.788645;0.650432;0.37425;0.334879;0;0.757005;0.116338;	12383	0	0	0	0	0.990239	1	0.854886	0.868	0.85419	0.869234
Z:\HESI-source-performance\Slice-PASEF\HeLa-phospho\Raw-Data\Unenrich\20221109_HESI-1F-Slice-PASEF-unenrich-HeLa-10ng_1_1_4992.d	20221109_HESI-1F-Slice-PASEF-unenrich-HeLa-10ng_1_1_4992	P11172	P11172	UMPS_HUMAN	UMPS	2479.07	2352.57	2715.07	2479.07	2352.57	2715.07	2715.07	IASWADLVNAHVVPGSGVVK	IASWADLVNAHVVPGSGVVK	IASWADLVNAHVVPGSGVVK3	3	0.00190493	0.0232957	0.000406215	0.000590667	0.000501253	0.000396354	0.00050226	0	1	1161.04	1115.23	1142.16		114.118	0.811727	18.4555	18.4343	18.4768	77.2982	18.3632	78.0258	Uridine 5'-monophosphate synthase	0	0	0.708728	116.004	1.20251	0.524522	0.167593	0	0.974552	1.71042	0.415359	339.011;428.013;394.012;90.0026;209.008;320.009;339.011;501.016;125.004;79.0026;0;128.003;	339.011;428.013;394.012;90.0026;209.008;320.009;339.011;501.016;125.004;79.0026;0;128.003;	0.785805;0.67111;0.98678;0.467341;0.474278;0.806394;0.760638;0.848534;0.513866;0.547535;0;0.564798;	26060	0	0	0	0	0.976704	1	0.939375	0.953	0.93686	0.955981
Z:\HESI-source-performance\Slice-PASEF\HeLa-phospho\Raw-Data\Unenrich\20221109_HESI-1F-Slice-PASEF-unenrich-HeLa-10ng_1_1_4993.d	20221109_HESI-1F-Slice-PASEF-unenrich-HeLa-10ng_1_1_4993	P11172	P11172	UMPS_HUMAN	UMPS	5352.16	5185.82	3185.39	5352.16	5185.82	3185.39	3185.39	IASWADLVNAHVVPGSGVVK	IASWADLVNAHVVPGSGVVK	IASWADLVNAHVVPGSGVVK3	3	0.000402631	0.00361479	0.000406215	0.000584454	0.00049456	0.000396354	0.000495295	0	1	1475.05	1441.79	1444.57		529.839	0.839509	18.4663	18.4451	18.4875	77.2982	18.3735	77.9868	Uridine 5'-monophosphate synthase	0	0	0.83436	541.016	1.64691	0.694096	0.962455	0	0.995972	1.51086	0.46205	532.016;514.016;429.016;361.008;157.004;70.0027;384.011;361.012;65.0028;94.003;19.0007;69.0027;	532.016;514.016;429.016;361.008;157.004;70.0027;384.011;361.012;65.0028;94.003;19.0007;69.0027;	0.891866;0.905493;0.695524;0.946974;0.733033;0.482966;0.672849;0.883667;0.493788;0.515061;0.798819;0.216455;	26075	0	0	0	0	0.996385	1	0.938333	0.953	0.937459	0.9548
Z:\HESI-source-performance\Slice-PASEF\HeLa-phospho\Raw-Data\Unenrich\20221109_HESI-1F-Slice-PASEF-unenrich-HeLa-10ng_1_1_4994.d	20221109_HESI-1F-Slice-PASEF-unenrich-HeLa-10ng_1_1_4994	P11172	P11172	UMPS_HUMAN	UMPS	2014.04	2025.12	2868.88	2014.04	2025.12	2868.88	2868.88	IASWADLVNAHVVPGSGVVK	IASWADLVNAHVVPGSGVVK	IASWADLVNAHVVPGSGVVK3	3	0.00480146	0.0576882	0.000406215	0.000537924	0.0004363	0.000396354	0.000436872	0	1	1215.04	1237.3	1204.77		501.738	0.697078	18.4647	18.4434	18.4859	77.2982	18.3621	78.0733	Uridine 5'-monophosphate synthase	0	0	0.682737	506.017	0.96268	0.458218	0.0365734	0	0.939905	1.31056	0.43491	366.013;357.011;492.015;0;0;227.007;464.014;574.016;10.0003;0;430.011;0;	366.013;357.011;492.015;0;0;227.007;464.014;574.016;10.0003;0;430.011;0;	0.505849;0.927479;0.672152;0;0;0.794177;0.921924;0.735708;0.429535;0;0.635538;0;	26075	0	0	0	0	0.942312	1	0.940795	0.953	0.937166	0.9572
Z:\HESI-source-performance\Slice-PASEF\HeLa-phospho\Raw-Data\Unenrich\20221109_HESI-1F-Slice-PASEF-unenrich-HeLa-10ng_1_1_4992.d	20221109_HESI-1F-Slice-PASEF-unenrich-HeLa-10ng_1_1_4992	P22234	P22234	PUR6_HUMAN	PAICS	24430.5	23651.2	23061.5	24430.5	23651.2	23061.5	23061.5	IATGSFLK	IATGSFLK	IATGSFLK2	2	0.000381631	0.000304587	0.000356506	0.000590667	0.000501253	0.000396354	0.00050226	0	1	24430.5	23651.2	24222.2		4979.29	0.982883	11.3471	11.3259	11.3683	22.6791	11.2279	23.485	Bifunctional phosphoribosylaminoimidazole carboxylase/phosphoribosylaminoimidazole succinocarboxamide synthetase	0	0	0.936614	5022.11	4.12626	0.528525	1	0.92811	0.999659	0.325098	0.182852	2301.04;11871.2;10258.2;502.008;889.016;2138.04;1059.02;701.013;192.004;152.002;517.009;	2301.04;11871.2;10258.2;502.008;889.016;2138.04;1059.02;701.013;192.004;152.002;517.009;	0.939398;0.981846;0.993837;0.987176;0.803753;0.924416;0.775959;0.927784;0.56055;0.603814;0.871426;	16017	0.92811	0	0	0	0.999618	1	0.7725	0.781	0.768554	0.784656
Z:\HESI-source-performance\Slice-PASEF\HeLa-phospho\Raw-Data\Unenrich\20221109_HESI-1F-Slice-PASEF-unenrich-HeLa-10ng_1_1_4993.d	20221109_HESI-1F-Slice-PASEF-unenrich-HeLa-10ng_1_1_4993	P22234	P22234	PUR6_HUMAN	PAICS	20754.4	20475.6	23019.6	20754.4	20475.6	23019.6	23019.6	IATGSFLK	IATGSFLK	IATGSFLK2	2	0.000402631	0.0021694	0.000356506	0.000584454	0.00049456	0.000396354	0.000495295	0	1	20754.4	20475.6	20515.1		5885.46	0.980031	11.3588	11.3375	11.38	22.6791	11.2336	23.4881	Bifunctional phosphoribosylaminoimidazole carboxylase/phosphoribosylaminoimidazole succinocarboxamide synthetase	0	0	0.801989	5954.11	3.5583	0.141369	0.923694	0.511844	0.997579	1.82496	0.525082	2529.04;9676.19;8549.17;239.004;522.008;2408.05;1255.03;528.012;263.006;0;1300.02;	2529.04;9676.19;8549.17;239.004;522.008;2408.05;1255.03;528.012;263.006;0;1300.02;	0.924379;0.992754;0.982095;0.715185;0.675383;0.932047;0.833974;0.701911;0.56443;0;0.933013;	16032	0.511844	0	0	0	0.997831	1	0.771458	0.781	0.769121	0.783265
Z:\HESI-source-performance\Slice-PASEF\HeLa-phospho\Raw-Data\Unenrich\20221109_HESI-1F-Slice-PASEF-unenrich-HeLa-10ng_1_1_4994.d	20221109_HESI-1F-Slice-PASEF-unenrich-HeLa-10ng_1_1_4994	P22234	P22234	PUR6_HUMAN	PAICS	25216.5	25569.6	23304.2	25216.5	25569.6	23304.2	23304.2	IATGSFLK	IATGSFLK	IATGSFLK2	2	0.000356506	0.00242545	0.000356506	0.000537924	0.0004363	0.000396354	0.000436872	0	1	25216.5	25569.6	24897.4		4393.75	0.987158	11.357	11.3358	11.3782	22.6791	11.2351	23.4513	Bifunctional phosphoribosylaminoimidazole carboxylase/phosphoribosylaminoimidazole succinocarboxamide synthetase	0	0	0.806725	4450.07	3.61111	0.204474	0.451583	0.860969	0.997319	0.472086	0.280502	2876.06;11859.2;10481.2;277.005;118.002;1859.04;940.015;535.008;396.007;130.003;678.013;	2876.06;11859.2;10481.2;277.005;118.002;1859.04;940.015;535.008;396.007;130.003;678.013;	0.973872;0.991263;0.986158;0.738406;0.666043;0.895702;0.845918;0.793593;0.50998;0.510725;0.817575;	16032	0.860969	0	0	0	0.997575	1	0.77375	0.781	0.769339	0.785511
Z:\HESI-source-performance\Slice-PASEF\HeLa-phospho\Raw-Data\Unenrich\20221109_HESI-1F-Slice-PASEF-unenrich-HeLa-10ng_1_1_4994.d	20221109_HESI-1F-Slice-PASEF-unenrich-HeLa-10ng_1_1_4994	P29992	P29992	GNA11_HUMAN	GNA11	914.034	932.393	932.393	914.034	932.393	932.393	932.393	IATLGYLPTQQDVLR	IATLGYLPTQQDVLR	IATLGYLPTQQDVLR2	2	0.00941493	0.101941	0.0189644	0.0447876	0.0450911	0.0748299	0.0451634	0	1	914.034	932.393	907.879		129.132	0.937947	17.2234	17.2022	17.2446	69.4054	17.3641	68.2206	Guanine nucleotide-binding protein subunit alpha-11	0	0	0	130.007	0.417995	0.622489	0.19909	0.307886	0.898486	2.35501	0.543571	393.014;243.009;278.011;0;96.0036;9.00045;0;0;0;	393.014;243.009;278.011;0;96.0036;9.00045;0;0;0;	0.971778;0.94657;0.882584;0;0.596833;0.657298;0;0;0;	24316	0.307886	0	0	0	0	1	1.09042	1.102	1.08985	1.10205
Z:\HESI-source-performance\Slice-PASEF\HeLa-phospho\Raw-Data\Unenrich\20221109_HESI-1F-Slice-PASEF-unenrich-HeLa-10ng_1_1_4992.d	20221109_HESI-1F-Slice-PASEF-unenrich-HeLa-10ng_1_1_4992	O95394	O95394	AGM1_HUMAN	PGM3	2089.05	2008.72	1992.49	2089.05	2008.72	1992.49	1992.49	IATLISSFLK	IATLISSFLK	IATLISSFLK2	2	0.0013284	0.0175868	0.00099519	0.000590667	0.000501253	0.000396354	0.00050226	0	1	1666.04	1586.52	1624.83		916.769	0.943091	19.8027	19.7815	19.824	90.8325	19.6584	92.7252	Phosphoacetylglucosamine mutase	0	0	0.520059	940.025	1.24735	0.571994	0.971159	0	0.980668	1.17684	0.255088	448.013;478.011;242.007;740.02;273.007;152.005;275.008;262.008;0;201.006;94.0023;116.002;	448.013;478.011;242.007;740.02;273.007;152.005;275.008;262.008;0;201.006;94.0023;116.002;	0.989436;0.896194;0.887;0.945326;0.672596;0.702548;0.688531;0.663335;0;0.49144;0.387183;0.596717;	27969	0	0	0	0	0.982413	1	0.874545	0.885	0.868959	0.888806
Z:\HESI-source-performance\Slice-PASEF\HeLa-phospho\Raw-Data\Unenrich\20221109_HESI-1F-Slice-PASEF-unenrich-HeLa-10ng_1_1_4993.d	20221109_HESI-1F-Slice-PASEF-unenrich-HeLa-10ng_1_1_4993	O95394	O95394	AGM1_HUMAN	PGM3	2931.07	2837.26	2632.16	2931.07	2837.26	2632.16	2632.16	IATLISSFLK	IATLISSFLK	IATLISSFLK2	2	0.00159222	0.0266059	0.00099519	0.000584454	0.00049456	0.000396354	0.000495295	0	1	2002.05	1960.16	1963.95		264.868	0.881674	19.8243	19.8031	19.8455	90.8325	19.6659	92.9458	Phosphoacetylglucosamine mutase	0	0	0.40613	270.007	1.33557	0.547293	0.0789975	0.239407	0.971096	0.529054	0.176168	452.01;637.016;299.008;913.023;209.006;156.005;94.0023;113.002;22.0005;263.007;120.002;198.004;	452.01;637.016;299.008;913.023;209.006;156.005;94.0023;113.002;22.0005;263.007;120.002;198.004;	0.945647;0.873694;0.885423;0.855569;0.415123;0.640796;0.487035;0.609882;0.609882;0.946714;0.609882;0.182173;	27999	0.239407	0	0	0	0.973394	1	0.883409	0.885	0.868446	0.898706
Z:\HESI-source-performance\Slice-PASEF\HeLa-phospho\Raw-Data\Unenrich\20221109_HESI-1F-Slice-PASEF-unenrich-HeLa-10ng_1_1_4994.d	20221109_HESI-1F-Slice-PASEF-unenrich-HeLa-10ng_1_1_4994	O95394	O95394	AGM1_HUMAN	PGM3	2066.05	2125.7	2309.03	2066.05	2125.7	2309.03	2309.03	IATLISSFLK	IATLISSFLK	IATLISSFLK2	2	0.000933804	0.0126162	0.00099519	0.000537924	0.0004363	0.000396354	0.000436872	0	1	2066.05	2125.7	2069.81		414.765	0.923693	19.8123	19.7911	19.8336	90.8325	19.6664	92.8021	Phosphoacetylglucosamine mutase	0	0	0.397867	414.011	2.13412	0.420879	0.325085	0	0.98621	0.584935	0.235339	508.013;503.013;162.005;1055.03;185.005;173.003;64.0023;129.003;76.0023;117.003;228.007;45.0011;	508.013;503.013;162.005;1055.03;185.005;173.003;64.0023;129.003;76.0023;117.003;228.007;45.0011;	0.984682;0.950568;0.695606;0.881512;0.691544;0.61322;0.480145;0.461616;0.391781;0.666325;0.72628;0.572767;	27984	0	0	0	0	0.987384	1	0.877187	0.885	0.869145	0.891321
Z:\HESI-source-performance\Slice-PASEF\HeLa-phospho\Raw-Data\Unenrich\20221109_HESI-1F-Slice-PASEF-unenrich-HeLa-10ng_1_1_4994.d	20221109_HESI-1F-Slice-PASEF-unenrich-HeLa-10ng_1_1_4994	O60664	O60664	PLIN3_HUMAN	PLIN3	7147.2	7105.73	4606.57	7147.2	7105.73	4606.57	4606.57	IATSLDGFDVASVQQQR	IATSLDGFDVASVQQQR	IATSLDGFDVASVQQQR3	3	0.00408131	0.049865	0.00816302	0.000537924	0.0004363	0.000396354	0.000436872	0	1	7147.2	7105.73	6918.91		690.242	0.887136	15.6112	15.59	15.6324	56.9671	15.7557	55.9889	Perilipin-3	0	0	0.667375	713.016	1.69591	0.409646	0.179465	0	0.947628	0.986592	0.213995	1050.03;1232.03;852.02;109.003;5063.15;155.004;371.012;76.0023;0;150.003;143.005;409.011;	1050.03;1232.03;852.02;109.003;5063.15;155.004;371.012;76.0023;0;150.003;143.005;409.011;	0.820482;0.896863;0.841141;0.505979;0.892509;0.640033;0.61384;0.410799;0;0.574955;0.546343;0.691771;	22042	0	0	0	0	0.950135	1	0.8825	0.893	0.87942	0.897618
Z:\HESI-source-performance\Slice-PASEF\HeLa-phospho\Raw-Data\Unenrich\20221109_HESI-1F-Slice-PASEF-unenrich-HeLa-10ng_1_1_4992.d	20221109_HESI-1F-Slice-PASEF-unenrich-HeLa-10ng_1_1_4992	Q14980	Q14980	NUMA1_HUMAN	NUMA1	8073.21	7700.82	7169.68	8073.21	7700.82	7169.68	7169.68	IATTTASAATAAAIGATPR	IATTTASAATAAAIGATPR	IATTTASAATAAAIGATPR3	3	0.000381631	0.0029658	0.000381631	0.000590667	0.000501253	0.000396354	0.00050226	0	1	3842.09	3691.21	3780.33		420.148	0.968203	12.4291	12.4079	12.4503	32.7021	12.5277	31.9365	Nuclear mitotic apparatus protein 1	0	0	0.169661	427.012	1.81772	0.300893	0.194206	0	0.996687	0.32015	0.308459	2223.05;1313.03;148.004;1855.06;306.007;123.002;0;155.004;0;123.004;302.008;193.004;	2223.05;1313.03;148.004;1855.06;306.007;123.002;0;155.004;0;123.004;302.008;193.004;	0.980809;0.963957;0.627324;0.89432;0.894838;0.463782;0;0.669697;0;0.564166;0.719985;0.731251;	17543	0	0	0	0	0.997034	1	0.910208	0.92	0.905407	0.925741
Z:\HESI-source-performance\Slice-PASEF\HeLa-phospho\Raw-Data\Unenrich\20221109_HESI-1F-Slice-PASEF-unenrich-HeLa-10ng_1_1_4993.d	20221109_HESI-1F-Slice-PASEF-unenrich-HeLa-10ng_1_1_4993	Q14980	Q14980	NUMA1_HUMAN	NUMA1	6565.15	6435.14	7040.28	6565.15	6435.14	7040.28	7040.28	IATTTASAATAAAIGATPR	IATTTASAATAAAIGATPR	IATTTASAATAAAIGATPR3	3	0.00499702	0.0610993	0.000381631	0.000584454	0.00049456	0.000396354	0.000495295	0	1	3369.09	3299.45	3305.82		720.233	0.873417	12.4407	12.4195	12.4619	32.7021	12.552	31.8813	Nuclear mitotic apparatus protein 1	0	0	0.421466	734.018	1.11382	0.319256	1	0.21963	0.93602	0.512844	0.225068	1933.05;744.018;154.004;685.021;692.02;0;116.002;0;208.006;214.006;0;300.008;	1933.05;744.018;154.004;685.021;692.02;0;116.002;0;208.006;214.006;0;300.008;	0.930397;0.667124;0.721892;0.728292;0.936044;0;0.433504;0;0.556149;0.400563;0;0.799273;	17558	0.21963	0	0	0	0.938901	1	0.908437	0.92	0.905198	0.924545
Z:\HESI-source-performance\Slice-PASEF\HeLa-phospho\Raw-Data\Unenrich\20221109_HESI-1F-Slice-PASEF-unenrich-HeLa-10ng_1_1_4994.d	20221109_HESI-1F-Slice-PASEF-unenrich-HeLa-10ng_1_1_4994	Q14980	Q14980	NUMA1_HUMAN	NUMA1	7237.16	7103.97	6972.15	7237.16	7103.97	6972.15	6972.15	IATTTASAATAAAIGATPR	IATTTASAATAAAIGATPR	IATTTASAATAAAIGATPR3	3	0.000983574	0.0145053	0.000381631	0.000537924	0.0004363	0.000396354	0.000436872	0	1	2991.08	2999.16	2920.3		659.044	0.888411	12.4601	12.4389	12.4813	32.7021	12.5493	32.0431	Nuclear mitotic apparatus protein 1	0	0	0.510023	675.018	1.77839	0.193198	1	0.496065	0.984178	0.962755	0.237989	1375.04;965.027;117.002;250.006;651.02;94.0024;24.0006;33.0012;354.008;0;68.0025;629.017;	1375.04;965.027;117.002;250.006;651.02;94.0024;24.0006;33.0012;354.008;0;68.0025;629.017;	0.869234;0.915971;0.61201;0.521749;0.88806;0.526476;0.526476;0.393612;0.635551;0;0.61201;0.874239;	17588	0.496065	0	0	0	0.985495	1	0.912273	0.92	0.904514	0.928733
Z:\HESI-source-performance\Slice-PASEF\HeLa-phospho\Raw-Data\Unenrich\20221109_HESI-1F-Slice-PASEF-unenrich-HeLa-10ng_1_1_4992.d	20221109_HESI-1F-Slice-PASEF-unenrich-HeLa-10ng_1_1_4992	P60174	P60174	TPIS_HUMAN	TPI1	105665	103039	101680	105665	103039	101680	101680	IAVAAQNC(UniMod:4)YK	IAVAAQNCYK	IAVAAQNC(UniMod:4)YK2	2	4.67947e-06	4.67947e-06	1.17214e-06	0.000590667	0.000501253	0.000396354	0.00050226	0	1	86127.5	83362.4	85375.2		27564.7	0.996682	7.53888	7.51764	7.56007	-5.28208	7.67672	-6.43102	Triosephosphate isomerase	0	0	0.982905	27807.6	6.68406	0.593106	1	1.49507	0.999995	2.67527	0.188792	39132.2;25539.7;21455.6;10107.3;10429.3;6720.17;4560.13;1897.05;191.006;2316.07;2289.06;949.024;	39132.2;25539.7;21455.6;10107.3;10429.3;6720.17;4560.13;1897.05;191.006;2316.07;2289.06;949.024;	0.997109;0.995859;0.996885;0.996335;0.992108;0.999439;0.927018;0.875154;0.672472;0.983288;0.94996;0.98029;	10628	1.49507	0	0	0	0.999995	1	0.89375	0.91	0.89257	0.910276
Z:\HESI-source-performance\Slice-PASEF\HeLa-phospho\Raw-Data\Unenrich\20221109_HESI-1F-Slice-PASEF-unenrich-HeLa-10ng_1_1_4993.d	20221109_HESI-1F-Slice-PASEF-unenrich-HeLa-10ng_1_1_4993	P60174	P60174	TPIS_HUMAN	TPI1	102932	102592	103957	102932	102592	103957	103957	IAVAAQNC(UniMod:4)YK	IAVAAQNCYK	IAVAAQNC(UniMod:4)YK2	2	1.17214e-06	1.17214e-06	1.17214e-06	0.000584454	0.00049456	0.000396354	0.000495295	0	1	81562.2	79487	79640.4		28262.6	0.997386	7.53936	7.51815	7.56057	-5.28208	7.67638	-6.49835	Triosephosphate isomerase	0	0	0.988672	28944.6	6.45203	0.496202	1	1.31272	0.999999	0.936499	0.364893	37364.1;26349.7;17848.5;8684.29;11514.3;7096.14;5170.15;1359.04;348.009;1942.05;1905.05;1530.04;	37364.1;26349.7;17848.5;8684.29;11514.3;7096.14;5170.15;1359.04;348.009;1942.05;1905.05;1530.04;	0.996442;0.998769;0.99732;0.990004;0.98663;0.968622;0.983625;0.92505;0.80848;0.873368;0.910999;0.906125;	10628	1.31272	0	0	0	0.999999	1	0.89375	0.91	0.892165	0.910154
Z:\HESI-source-performance\Slice-PASEF\HeLa-phospho\Raw-Data\Unenrich\20221109_HESI-1F-Slice-PASEF-unenrich-HeLa-10ng_1_1_4994.d	20221109_HESI-1F-Slice-PASEF-unenrich-HeLa-10ng_1_1_4994	P60174	P60174	TPIS_HUMAN	TPI1	102451	103215	103218	102451	103215	103218	103218	IAVAAQNC(UniMod:4)YK	IAVAAQNCYK	IAVAAQNC(UniMod:4)YK2	2	8.92748e-06	8.92748e-06	1.17214e-06	0.000537924	0.0004363	0.000396354	0.000436872	0	1	86501.3	86520.4	84245.7		27768.4	0.992617	7.52749	7.50627	7.54869	-5.28208	7.67411	-6.56402	Triosephosphate isomerase	0	0	0.963118	28511.9	6.18271	0.5401	1	0.910285	0.99999	1.95211	0.141561	37391.9;27627.8;21481.6;8955.23;9819.27;5393.14;5151.14;1491.04;125.003;2547.07;2597.08;2147.06;	37391.9;27627.8;21481.6;8955.23;9819.27;5393.14;5151.14;1491.04;125.003;2547.07;2597.08;2147.06;	0.988803;0.998056;0.992259;0.988802;0.990523;0.965519;0.941402;0.897137;0.427462;0.897818;0.978706;0.910654;	10613	0.910285	0	0	0	0.999991	1	0.89375	0.91	0.893423	0.91018
Z:\HESI-source-performance\Slice-PASEF\HeLa-phospho\Raw-Data\Unenrich\20221109_HESI-1F-Slice-PASEF-unenrich-HeLa-10ng_1_1_4992.d	20221109_HESI-1F-Slice-PASEF-unenrich-HeLa-10ng_1_1_4992	A6NKT7;P0DJD0;P0DJD1;P49792;Q7Z3J3	A6NKT7;P0DJD0;P0DJD1;P49792;Q7Z3J3	RBP2_HUMAN;RGPD1_HUMAN;RGPD2_HUMAN;RGPD3_HUMAN;RGPD4_HUMAN	RANBP2;RGPD1;RGPD2;RGPD3;RGPD4	2907.07	2788.91	2788.91	2907.07	2788.91	2788.91		IAVAVLEETTR	IAVAVLEETTR	IAVAVLEETTR2	2	0.000668896	0.0087969	0.000795826	0.000590667	0.00384061	0.00562249	0.00384986	0	0	2907.07	2788.91	2856.25		644.545	0.906792	13.9356	13.9144	13.9568	43.5408	13.9856	43.1556	RanBP2-like and GRIP domain-containing protein 3	0	0	0.176916	656.015	0.967704	0.606198	0.0950486	1.29827	0.990236	1.1755	0.382302	1088.03;971.021;96.0025;848.024;84.0024;98.0023;68.0025;496.012;688.019;165.004;199.006;0;	1088.03;971.021;96.0025;848.024;84.0024;98.0023;68.0025;496.012;688.019;165.004;199.006;0;	0.92004;0.840711;0.495858;0.965461;0.491329;0.636979;0.260318;0.664826;0.871538;0.556987;0.652166;0;	19672	1.29827	0	0	0	0.991203	1	0.895729	0.911	0.893104	0.912562
Z:\HESI-source-performance\Slice-PASEF\HeLa-phospho\Raw-Data\Unenrich\20221109_HESI-1F-Slice-PASEF-unenrich-HeLa-10ng_1_1_4993.d	20221109_HESI-1F-Slice-PASEF-unenrich-HeLa-10ng_1_1_4993	A6NKT7;P0DJD0;P0DJD1;P49792;Q7Z3J3	A6NKT7;P0DJD0;P0DJD1;P49792;Q7Z3J3	RBP2_HUMAN;RGPD1_HUMAN;RGPD2_HUMAN;RGPD3_HUMAN;RGPD4_HUMAN	RANBP2;RGPD1;RGPD2;RGPD3;RGPD4	1445.04	1400.13	1400.13	1445.04	1400.13	1400.13		IAVAVLEETTR	IAVAVLEETTR	IAVAVLEETTR2	2	0.00301611	0.0463569	0.000795826	0.000584454	0.00139665	0.00562249	0.00139795	0	0	1445.04	1400.13	1402.83		94.1692	0.830859	13.9789	13.9577	14.0001	43.5408	13.9926	43.4693	RanBP2-like and GRIP domain-containing protein 3	0	0	0.481104	97.0024	0.946069	0.498092	0.0332155	0.78281	0.950696	1.1726	0.420095	256.009;609.014;497.012;580.017;185.005;154.005;18.0006;132.003;267.007;900.021;60.0012;103.003;	256.009;609.014;497.012;580.017;185.005;154.005;18.0006;132.003;267.007;900.021;60.0012;103.003;	0.868239;0.906317;0.630806;0.73513;0.47391;0.794503;0.299812;0.571261;0.696312;0.565459;0.299812;0.524673;	19732	0.78281	0	0	0	0.953643	1	0.9	0.911	0.893002	0.915911
Z:\HESI-source-performance\Slice-PASEF\HeLa-phospho\Raw-Data\Unenrich\20221109_HESI-1F-Slice-PASEF-unenrich-HeLa-10ng_1_1_4994.d	20221109_HESI-1F-Slice-PASEF-unenrich-HeLa-10ng_1_1_4994	A6NKT7;P0DJD0;P0DJD1;P49792;Q7Z3J3	A6NKT7;P0DJD0;P0DJD1;P49792;Q7Z3J3	RBP2_HUMAN;RGPD1_HUMAN;RGPD2_HUMAN;RGPD3_HUMAN;RGPD4_HUMAN	RANBP2;RGPD1;RGPD2;RGPD3;RGPD4	2719.06	2754.91	2754.91	2719.06	2754.91	2754.91		IAVAVLEETTR	IAVAVLEETTR	IAVAVLEETTR2	2	0.00139522	0.0218845	0.000795826	0.000537924	0.00720644	0.00562249	0.00722175	0	0	2719.06	2754.91	2682.48		596.874	0.951312	13.9455	13.9243	13.9667	43.5408	13.9919	43.1727	RanBP2-like and GRIP domain-containing protein 3	0	0	0.000304528	605.015	0.555956	0.56502	0.487144	0.254389	0.976319	1.06131	0.555354	958.024;1333.03;876.027;428.01;347.008;0;0;140.003;211.005;405.011;97.0025;50.0012;	958.024;1333.03;876.027;428.01;347.008;0;0;140.003;211.005;405.011;97.0025;50.0012;	0.932628;0.964378;0.864655;0.952436;0.988493;0;0;0.590922;0.731853;0.874964;0.446126;0.565094;	19687	0.254389	0	0	0	0.978115	1	0.890104	0.911	0.893982	0.905511
Z:\HESI-source-performance\Slice-PASEF\HeLa-phospho\Raw-Data\Unenrich\20221109_HESI-1F-Slice-PASEF-unenrich-HeLa-10ng_1_1_4992.d	20221109_HESI-1F-Slice-PASEF-unenrich-HeLa-10ng_1_1_4992	Q15029	Q15029	U5S1_HUMAN	EFTUD2	7354.2	7029.23	7100.91	7354.2	7029.23	7100.91	7100.91	IAVEPVNPSELPK	IAVEPVNPSELPK	IAVEPVNPSELPK2	2	8.63655e-05	8.63655e-05	8.63655e-05	0.000590667	0.000501253	0.000396354	0.00050226	0	1	3029.1	2857.72	2926.71		1080.25	0.915227	14.0631	14.0418	14.0843	45.6238	14.2365	44.1576	116 kDa U5 small nuclear ribonucleoprotein component	0	0	0.911048	1118.04	3.25329	0.373686	0.241784	1.50604	0.999903	1.04597	0.421131	2241.07;1484.05;573.019;1382.04;551.018;215.007;229.009;221.006;395.012;428.018;114.003;124.003;	2241.07;1484.05;573.019;1382.04;551.018;215.007;229.009;221.006;395.012;428.018;114.003;124.003;	0.949815;0.956177;0.900938;0.896714;0.908069;0.592788;0.632451;0.750204;0.783189;0.655167;0.626754;0.574889;	19850	1.50604	0	0	0	0.999914	1	0.9775	1.001	0.983077	0.995359
Z:\HESI-source-performance\Slice-PASEF\HeLa-phospho\Raw-Data\Unenrich\20221109_HESI-1F-Slice-PASEF-unenrich-HeLa-10ng_1_1_4993.d	20221109_HESI-1F-Slice-PASEF-unenrich-HeLa-10ng_1_1_4993	Q15029	Q15029	U5S1_HUMAN	EFTUD2	7977.21	7723.73	7792.02	7977.21	7723.73	7792.02	7792.02	IAVEPVNPSELPK	IAVEPVNPSELPK	IAVEPVNPSELPK2	2	0.000402631	0.000222549	8.63655e-05	0.000584454	0.00049456	0.000396354	0.000495295	0	1	3944.13	3835.72	3843.12		2141.78	0.958818	14.0425	14.0213	14.0637	45.6238	14.248	43.9572	116 kDa U5 small nuclear ribonucleoprotein component	0	0	0.873162	2198.08	1.56793	0.227946	0.918416	0.398559	0.999751	2.47836	0.601575	2846.09;823.026;501.013;1699.05;823.025;597.022;75.0029;266.009;434.015;576.021;180.006;309.01;	2846.09;823.026;501.013;1699.05;823.025;597.022;75.0029;266.009;434.015;576.021;180.006;309.01;	0.987348;0.750638;0.810838;0.936958;0.754539;0.946989;0.586263;0.556645;0.715038;0.792417;0.656035;0.694271;	19820	0.398559	0	0	0	0.999597	1	0.972917	1.001	0.983417	0.989911
Z:\HESI-source-performance\Slice-PASEF\HeLa-phospho\Raw-Data\Unenrich\20221109_HESI-1F-Slice-PASEF-unenrich-HeLa-10ng_1_1_4994.d	20221109_HESI-1F-Slice-PASEF-unenrich-HeLa-10ng_1_1_4994	Q15029	Q15029	U5S1_HUMAN	EFTUD2	7370.19	7467.7	7330.81	7370.19	7467.7	7330.81	7330.81	IAVEPVNPSELPK	IAVEPVNPSELPK	IAVEPVNPSELPK2	2	0.000356506	0.000255955	8.63655e-05	0.000537924	0.0004363	0.000396354	0.000436872	0	1	3352.1	3392.2	3303.02		1257.35	0.863528	14.0622	14.0409	14.0834	45.6238	14.2455	44.1219	116 kDa U5 small nuclear ribonucleoprotein component	0	0	0.742765	1276.04	1.55294	0.29274	0.246243	0.502294	0.999716	0.52163	0.464535	2245.06;1038.03;511.015;959.033;511.02;596.021;184.006;394.015;127.003;321.009;348.015;40.0015;	2245.06;1038.03;511.015;959.033;511.02;596.021;184.006;394.015;127.003;321.009;348.015;40.0015;	0.830734;0.702923;0.968424;0.494894;0.684654;0.897119;0.583677;0.896263;0.345912;0.764003;0.899194;0.217091;	19850	0.502294	0	0	0	0.999644	1	0.981705	1.001	0.983455	0.999276
Z:\HESI-source-performance\Slice-PASEF\HeLa-phospho\Raw-Data\Unenrich\20221109_HESI-1F-Slice-PASEF-unenrich-HeLa-10ng_1_1_4993.d	20221109_HESI-1F-Slice-PASEF-unenrich-HeLa-10ng_1_1_4993	Q16555	Q16555	DPYL2_HUMAN	DPYSL2	10694.2	10647.7	8799.07	10694.2	10647.7	8799.07	8799.07	IAVGSDADLVIWDPDSVK	IAVGSDADLVIWDPDSVK	IAVGSDADLVIWDPDSVK2	2	0.000608828	0.0135047	0.000795826	0.000584454	0.00049456	0.000396354	0.000495295	0	1	602.029	594.597	595.745		635.323	0.77892	19.1974	19.1762	19.2186	86.4899	19.3104	85.1104	Dihydropyrimidinase-related protein 2	0	0	0.814132	642.025	1.39443	0.226275	0.0597055	0.809445	0.985117	1.1391	0.45933	94.004;372.017;235.01;2055.1;224.012;284.014;178.008;181.006;145.006;209.009;96.0039;175.008;	94.004;372.017;235.01;2055.1;224.012;284.014;178.008;181.006;145.006;209.009;96.0039;175.008;	0.683729;0.489507;0.589099;0.744113;0.796334;0.796691;0.533826;0.696326;0.506081;0.525897;0.320499;0.812204;	27105	0.809445	0	0	0	0.986495	1	1.15375	1.155	1.14535	1.16148
Z:\HESI-source-performance\Slice-PASEF\HeLa-phospho\Raw-Data\Unenrich\20221109_HESI-1F-Slice-PASEF-unenrich-HeLa-10ng_1_1_4994.d	20221109_HESI-1F-Slice-PASEF-unenrich-HeLa-10ng_1_1_4994	Q16555	Q16555	DPYL2_HUMAN	DPYSL2	7139.18	7289.52	7755.58	7139.18	7289.52	7755.58	7755.58	IAVGSDADLVIWDPDSVK	IAVGSDADLVIWDPDSVK	IAVGSDADLVIWDPDSVK2	2	0.00536513	0.0636156	0.000795826	0.000537924	0.0004363	0.000396354	0.000436872	0	1	1080.05	1084.67	1056.15		309.997	0.815522	19.1958	19.1746	19.217	86.4899	19.3062	85.0696	Dihydropyrimidinase-related protein 2	0	0	0.647025	317.012	2.01822	0.389973	0.177959	0.396967	0.934138	0.947679	0.467898	343.02;447.02;159.007;1199.06;291.012;446.023;0;105.004;93.0039;250.012;0;102.004;	343.02;447.02;159.007;1199.06;291.012;446.023;0;105.004;93.0039;250.012;0;102.004;	0.765145;0.90678;0.619397;0.699228;0.655008;0.958994;0;0.273147;0.368982;0.579477;0;0.414507;	27105	0.396967	0	0	0	0.936384	1	1.14352	1.155	1.14642	1.15172
Z:\HESI-source-performance\Slice-PASEF\HeLa-phospho\Raw-Data\Unenrich\20221109_HESI-1F-Slice-PASEF-unenrich-HeLa-10ng_1_1_4992.d	20221109_HESI-1F-Slice-PASEF-unenrich-HeLa-10ng_1_1_4992	Q16555	Q16555	DPYL2_HUMAN	DPYSL2	9511.19	9254.77	10519.8	9511.19	9254.77	10519.8	10519.8	IAVGSDADLVIWDPDSVK	IAVGSDADLVIWDPDSVK	IAVGSDADLVIWDPDSVK3	3	0.00474827	0.0591678	0.00955414	0.000590667	0.000501253	0.000396354	0.00050226	0	1	1565.04	1475.06	1510.67		634.196	0.908612	19.2086	19.1873	19.2298	86.4899	19.2968	85.3951	Dihydropyrimidinase-related protein 2	0	0	0.647035	657.019	1.92867	0.64694	0.0355873	0.0494538	0.937804	1.69398	0.465084	587.019;555.014;437.012;539.016;573.013;140.003;162.005;36.0013;157.005;743.017;859.024;311.009;	587.019;555.014;437.012;539.016;573.013;140.003;162.005;36.0013;157.005;743.017;859.024;311.009;	0.74914;0.973531;0.886109;0.806034;0.862895;0.497187;0.372785;0.367676;0.524706;0.874776;0.760138;0.516643;	27126	0.0494538	0	0	0	0.940832	1	0.906932	0.913	0.895053	0.921935
Z:\HESI-source-performance\Slice-PASEF\HeLa-phospho\Raw-Data\Unenrich\20221109_HESI-1F-Slice-PASEF-unenrich-HeLa-10ng_1_1_4992.d	20221109_HESI-1F-Slice-PASEF-unenrich-HeLa-10ng_1_1_4992	P62913	P62913	RL11_HUMAN	RPL11	20569.5	20055.7	18162.5	20569.5	20055.7	18162.5	18162.5	IAVHC(UniMod:4)TVR	IAVHCTVR	IAVHC(UniMod:4)TVR2	2	0.000347343	0.000167535	2.06195e-05	0.000590667	0.000501253	0.000396354	0.00050226	0	1	4197.1	4096.92	4195.83		1398.6	0.941143	5.22586	5.20464	5.24707	-26.4706	5.24267	-25.9852	60S ribosomal protein L11	0	0	0.831223	1399.02	3.37056	0.562625	0.857119	0.0466248	0.999812	1.04326	0.347802	2743.06;735.019;719.018;536.012;632.013;598.014;374.008;113.002;175.004;88.002;0;107.002;	2743.06;735.019;719.018;536.012;632.013;598.014;374.008;113.002;175.004;88.002;0;107.002;	0.960513;0.885063;0.924576;0.53342;0.98029;0.868602;0.561247;0.600053;0.800991;0.33652;0;0.271892;	7360	0.0466248	0	0	0	0.999653	1	0.832708	0.852	0.836579	0.847423
Z:\HESI-source-performance\Slice-PASEF\HeLa-phospho\Raw-Data\Unenrich\20221109_HESI-1F-Slice-PASEF-unenrich-HeLa-10ng_1_1_4993.d	20221109_HESI-1F-Slice-PASEF-unenrich-HeLa-10ng_1_1_4993	P62913	P62913	RL11_HUMAN	RPL11	16739.3	16684.1	17781.6	16739.3	16684.1	17781.6	17781.6	IAVHC(UniMod:4)TVR	IAVHCTVR	IAVHC(UniMod:4)TVR2	2	2.06195e-05	2.06195e-05	2.06195e-05	0.000584454	0.00049456	0.000396354	0.000495295	0	1	4230.1	4166.27	4174.31		1515.78	0.874897	5.216	5.19475	5.2372	-26.4706	5.24442	-26.0274	60S ribosomal protein L11	0	0	0.838241	1536.04	2.13915	0.552713	0.937783	0.406766	0.999977	1.25231	0.222787	2135.06;1156.02;939.019;683.012;378.008;609.014;724.016;106.002;59.001;132.004;0;82.002;	2135.06;1156.02;939.019;683.012;378.008;609.014;724.016;106.002;59.001;132.004;0;82.002;	0.862918;0.856672;0.924571;0.66469;0.795594;0.689264;0.823885;0.637438;0.405289;0.512401;0;0.290264;	7345	0.406766	0	0	0	0.999979	1	0.834659	0.852	0.837464	0.84962
Z:\HESI-source-performance\Slice-PASEF\HeLa-phospho\Raw-Data\Unenrich\20221109_HESI-1F-Slice-PASEF-unenrich-HeLa-10ng_1_1_4994.d	20221109_HESI-1F-Slice-PASEF-unenrich-HeLa-10ng_1_1_4994	P62913	P62913	RL11_HUMAN	RPL11	17889.4	17922.6	18571.2	17889.4	17922.6	18571.2	18571.2	IAVHC(UniMod:4)TVR	IAVHCTVR	IAVHC(UniMod:4)TVR2	2	0.000115049	0.000115049	2.06195e-05	0.000537924	0.0004363	0.000396354	0.000436872	0	1	4164.1	4119.48	4011.17		2030.63	0.943594	5.22538	5.20416	5.24659	-26.4706	5.23071	-26.0057	60S ribosomal protein L11	0	0	0.816818	2108.04	3.33981	0.369262	0.0865261	0	0.999873	0.501232	0.377669	1530.03;1474.04;1160.03;11.0003;720.017;500.01;423.01;199.004;94.002;146.004;0;0;	1530.03;1474.04;1160.03;11.0003;720.017;500.01;423.01;199.004;94.002;146.004;0;0;	0.933409;0.970702;0.922581;0.656575;0.81527;0.778928;0.777008;0.817112;0.496132;0.177198;0;0;	7360	0	0	0	0	0.999885	1	0.835	0.852	0.836675	0.849566
Z:\HESI-source-performance\Slice-PASEF\HeLa-phospho\Raw-Data\Unenrich\20221109_HESI-1F-Slice-PASEF-unenrich-HeLa-10ng_1_1_4993.d	20221109_HESI-1F-Slice-PASEF-unenrich-HeLa-10ng_1_1_4993	Q16531	Q16531	DDB1_HUMAN	DDB1	6333.17	6323.57	9123.17	6333.17	6323.57	9123.17	9123.17	IAVMELFR	IAVMELFR	IAVMELFR2	2	0.00503778	0.0652575	0.000356506	0.000584454	0.00049456	0.000396354	0.000495295	0	1	2423.06	2397.24	2401.87		574.941	0.911351	18.7951	18.7739	18.8163	79.8694	18.6646	81.0819	DNA damage-binding protein 1	0	0	0.718787	580.012	1.31489	0.628579	0.103399	0.434605	0.931962	0.919125	0.311905	1139.03;552.012;732.016;1104.02;415.011;65.0021;127.002;137.003;47.001;	1139.03;552.012;732.016;1104.02;415.011;65.0021;127.002;137.003;47.001;	0.96121;0.853584;0.877331;0.871312;0.581273;0.36451;0.473674;0.678009;0.506423;	26545	0.434605	0	0	0	0.934743	1	0.834792	0.847	0.832388	0.849776
Z:\HESI-source-performance\Slice-PASEF\HeLa-phospho\Raw-Data\Unenrich\20221109_HESI-1F-Slice-PASEF-unenrich-HeLa-10ng_1_1_4994.d	20221109_HESI-1F-Slice-PASEF-unenrich-HeLa-10ng_1_1_4994	Q16531	Q16531	DDB1_HUMAN	DDB1	10662.3	10761.7	9902.76	10662.3	10761.7	9902.76	9902.76	IAVMELFR	IAVMELFR	IAVMELFR2	2	0.000356506	0.00142536	0.000356506	0.000537924	0.0004363	0.000396354	0.000436872	0	1	2400.06	2460.3	2395.62		322.41	0.92816	18.8147	18.7935	18.8359	79.8694	18.6573	81.3459	DNA damage-binding protein 1	0	0	0.912935	323.008	2.33043	0.574335	0.786264	0.288722	0.998423	1.00297	0.173328	781.019;809.02;810.021;325.008;679.014;477.012;244.004;65.0021;145.003;	781.019;809.02;810.021;325.008;679.014;477.012;244.004;65.0021;145.003;	0.849037;0.98074;0.951936;0.657104;0.897337;0.675813;0.450258;0.353661;0.6431;	26575	0.288722	0	0	0	0.998575	1	0.833958	0.847	0.832546	0.848395
Z:\HESI-source-performance\Slice-PASEF\HeLa-phospho\Raw-Data\Unenrich\20221109_HESI-1F-Slice-PASEF-unenrich-HeLa-10ng_1_1_4993.d	20221109_HESI-1F-Slice-PASEF-unenrich-HeLa-10ng_1_1_4993	P08572	P08572	CO4A2_HUMAN	COL4A2	747.024	727.701	727.701	747.024	727.701	727.701	727.701	IAVQPGTVGPQGR	IAVQPGTVGPQGR	IAVQPGTVGPQGR2	2	0.000516636	0.010186	0.000783426	0.00349476	0.00318761	0.00145985	0.00319343	0	1	747.024	727.701	729.105		175.687	0.880756	9.05659	9.03536	9.0778	7.23765	9.24633	5.71733	Collagen alpha-2(IV) chain	0	0	0.485353	180.005	2.36079	0.0669843	0.0334271	0.759792	0.988733	0.495201	0.298971	594.019;96.0026;86.0025;110.004;67.0025;144.004;47.0013;88.0026;540.015;0;0;34.0013;	594.019;96.0026;86.0025;110.004;67.0025;144.004;47.0013;88.0026;540.015;0;0;34.0013;	0.897308;0.816497;0.816497;0.190553;0.816497;0.572892;0.408248;0;0;0;0;0;	12771	0.759792	0	0	0	0.989814	1	0.92	0.937	0.919481	0.936845
Z:\HESI-source-performance\Slice-PASEF\HeLa-phospho\Raw-Data\Unenrich\20221109_HESI-1F-Slice-PASEF-unenrich-HeLa-10ng_1_1_4992.d	20221109_HESI-1F-Slice-PASEF-unenrich-HeLa-10ng_1_1_4992	P23921	P23921	RIR1_HUMAN	RRM1	8481.21	8359.05	9773.97	8481.21	8359.05	9773.97	9773.97	IAVSNLHK	IAVSNLHK	IAVSNLHK2	2	0.000381631	0.00189451	0.000356506	0.000590667	0.000501253	0.000396354	0.00050226	0	1	1597.04	1525.13	1561.95		491.959	0.90861	6.15948	6.13826	6.1807	-18.5298	6.11907	-18.59	Ribonucleoside-diphosphate reductase large subunit	0	0	0.517077	503.01	2.48759	0.578719	0.42549	0.53471	0.997881	1.98639	0.232261	354.008;1017.02;226.006;185.003;102.002;0;0;151.003;133.003;126.002;502.012;0;	354.008;1017.02;226.006;185.003;102.002;0;0;151.003;133.003;126.002;502.012;0;	0.945436;0.917741;0.809838;0.830434;0.347904;0;0;0.84752;0.411501;0.655668;0.952458;0;	8681	0.53471	0	0	0	0.998105	1	0.805625	0.829	0.817191	0.819614
Z:\HESI-source-performance\Slice-PASEF\HeLa-phospho\Raw-Data\Unenrich\20221109_HESI-1F-Slice-PASEF-unenrich-HeLa-10ng_1_1_4993.d	20221109_HESI-1F-Slice-PASEF-unenrich-HeLa-10ng_1_1_4993	P23921	P23921	RIR1_HUMAN	RRM1	11504.3	11332.9	9814.24	11504.3	11332.9	9814.24	9814.24	IAVSNLHK	IAVSNLHK	IAVSNLHK2	2	0.000402631	0.00215098	0.000356506	0.000584454	0.00049456	0.000396354	0.000495295	0	1	2282.05	2246.59	2250.93		316.63	0.841547	6.1602	6.139	6.18141	-18.5298	6.09894	-18.5069	Ribonucleoside-diphosphate reductase large subunit	0	0	0.217992	321.008	1.53971	0.452254	0.988005	0	0.997599	1.41194	0.284361	835.019;881.02;566.01;99.0019;71.0019;0;132.002;68.0019;0;0;783.018;39.001;	835.019;881.02;566.01;99.0019;71.0019;0;132.002;68.0019;0;0;783.018;39.001;	0.966755;0.803072;0.716721;0.321585;0.57846;0;0.535998;0.362543;0;0;0.938684;0.362543;	8681	0	0	0	0	0.997849	1	0.80625	0.829	0.81715	0.820432
Z:\HESI-source-performance\Slice-PASEF\HeLa-phospho\Raw-Data\Unenrich\20221109_HESI-1F-Slice-PASEF-unenrich-HeLa-10ng_1_1_4994.d	20221109_HESI-1F-Slice-PASEF-unenrich-HeLa-10ng_1_1_4994	P23921	P23921	RIR1_HUMAN	RRM1	9180.23	9166.73	9027.99	9180.23	9166.73	9027.99	9027.99	IAVSNLHK	IAVSNLHK	IAVSNLHK2	2	0.000356506	0.000941746	0.000356506	0.000537924	0.0004363	0.000396354	0.000436872	0	1	2511.05	2535.26	2468.6		674.416	0.967776	6.1483	6.12707	6.16951	-18.5298	6.12496	-18.5879	Ribonucleoside-diphosphate reductase large subunit	0	0	0.420889	686.013	1.74986	0.505103	0.102608	0	0.998957	0.755557	0.302112	703.013;1055.02;753.014;69.0019;0;47.001;0;90.0019;0;0;510.012;0;	703.013;1055.02;753.014;69.0019;0;47.001;0;90.0019;0;0;510.012;0;	0.985041;0.955517;0.968833;0.280823;0;0.280823;0;0.280823;0;0;0.891047;0;	8666	0	0	0	0	0.999058	1	0.814432	0.829	0.81769	0.827159
Z:\HESI-source-performance\Slice-PASEF\HeLa-phospho\Raw-Data\Unenrich\20221109_HESI-1F-Slice-PASEF-unenrich-HeLa-10ng_1_1_4992.d	20221109_HESI-1F-Slice-PASEF-unenrich-HeLa-10ng_1_1_4992	O75083	O75083	WDR1_HUMAN	WDR1	22846.5	22033.1	20881.1	22846.5	22033.1	20881.1	20881.1	IAVVGEGR	IAVVGEGR	IAVVGEGR2	2	0.00109116	0.0151477	0.000469351	0.000590667	0.000501253	0.000396354	0.00050226	0	1	20782.3	20223.4	20711.7		3674.53	0.989461	7.40078	7.37958	7.42202	-3.43458	7.9021	-7.49798	WD repeat-containing protein 1	0	0	0.754908	3687.06	4.02974	0.456234	0.467482	0.515862	0.983304	1.13551	0.193332	7077.11;7672.11;6033.11;3336.05;742.017;445.008;0;201.003;109.002;336.006;	7077.11;7672.11;6033.11;3336.05;742.017;445.008;0;201.003;109.002;336.006;	0.999107;0.995427;0.970562;0.975398;0.794005;0.902797;0;0.646969;0.322717;0.697254;	10438	0.515862	0	0	0	0.984852	1	0.756354	0.767	0.758523	0.767559
Z:\HESI-source-performance\Slice-PASEF\HeLa-phospho\Raw-Data\Unenrich\20221109_HESI-1F-Slice-PASEF-unenrich-HeLa-10ng_1_1_4993.d	20221109_HESI-1F-Slice-PASEF-unenrich-HeLa-10ng_1_1_4993	O75083	O75083	WDR1_HUMAN	WDR1	20898.4	20825.7	21147.5	20898.4	20825.7	21147.5	21147.5	IAVVGEGR	IAVVGEGR	IAVVGEGR2	2	0.00104127	0.0194494	0.000469351	0.000584454	0.00049456	0.000396354	0.000495295	0	1	20898.4	20825.7	20865.9		3589.48	0.978722	7.4015	7.38029	7.42271	-3.43458	7.89801	-7.58068	WD repeat-containing protein 1	0	0	0.927924	3595.07	3.90091	0.768968	1	0	0.978705	0.809562	0.199182	6566.1;7919.15;6413.11;4252.08;343.008;63.0008;74.0017;0;385.006;0;	6566.1;7919.15;6413.11;4252.08;343.008;63.0008;74.0017;0;385.006;0;	0.956081;0.985661;0.993334;0.973231;0.592966;0.449491;0.463515;0;0.598716;0;	10438	0	0	0	0	0.980551	1	0.7575	0.767	0.759	0.768451
Z:\HESI-source-performance\Slice-PASEF\HeLa-phospho\Raw-Data\Unenrich\20221109_HESI-1F-Slice-PASEF-unenrich-HeLa-10ng_1_1_4994.d	20221109_HESI-1F-Slice-PASEF-unenrich-HeLa-10ng_1_1_4994	O75083	O75083	WDR1_HUMAN	WDR1	19857.3	19857.1	20635.5	19857.3	19857.1	20635.5	20635.5	IAVVGEGR	IAVVGEGR	IAVVGEGR2	2	0.000448632	0.00957185	0.000469351	0.000537924	0.0004363	0.000396354	0.000436872	0	1	19857.3	19857.1	19335		3012.67	0.980487	7.41085	7.38963	7.43205	-3.43458	7.89719	-7.48477	WD repeat-containing protein 1	0	0	0.885252	3094.06	3.52173	0.594281	0.44031	0.559767	0.989503	1.86497	0.214744	6603.11;7551.11;5703.1;3042.05;532.011;191.003;112.002;407.006;0;219.003;	6603.11;7551.11;5703.1;3042.05;532.011;191.003;112.002;407.006;0;219.003;	0.989837;0.9961;0.948989;0.962852;0.665363;0.72356;0.522853;0.815731;0;0.717675;	10453	0.559767	0	0	0	0.990428	1	0.756146	0.767	0.758598	0.766697
Z:\HESI-source-performance\Slice-PASEF\HeLa-phospho\Raw-Data\Unenrich\20221109_HESI-1F-Slice-PASEF-unenrich-HeLa-10ng_1_1_4992.d	20221109_HESI-1F-Slice-PASEF-unenrich-HeLa-10ng_1_1_4992	P50990	P50990	TCPQ_HUMAN	CCT8	24061	23058.6	23929.7	24061	23058.6	23929.7	23929.7	IAVYSC(UniMod:4)PFDGMITETK	IAVYSCPFDGMITETK	IAVYSC(UniMod:4)PFDGMITETK2	2	7.47179e-05	7.47179e-05	7.47179e-05	0.000590667	0.000501253	0.000396354	0.00050226	0	1	2055.08	1966.65	2014.13		1702.46	0.88222	17.2556	17.2344	17.2768	68.7341	17.2677	68.5378	T-complex protein 1 subunit theta	0	0	0.719225	1737.07	2.24667	0.738515	1	2.10829	0.999916	1.04326	0.446949	547.023;958.038;550.022;500.019;491.021;386.015;230.011;111.004;225.011;240.011;147.006;562.024;	547.023;958.038;550.022;500.019;491.021;386.015;230.011;111.004;225.011;240.011;147.006;562.024;	0.84825;0.935138;0.82383;0.806914;0.702551;0.925505;0.518723;0.368299;0.681727;0.687355;0.820927;0.970264;	24360	2.10829	0	0	0	0.999925	1	1.11115	1.119	1.10681	1.12313
Z:\HESI-source-performance\Slice-PASEF\HeLa-phospho\Raw-Data\Unenrich\20221109_HESI-1F-Slice-PASEF-unenrich-HeLa-10ng_1_1_4993.d	20221109_HESI-1F-Slice-PASEF-unenrich-HeLa-10ng_1_1_4993	P50990	P50990	TCPQ_HUMAN	CCT8	24852.5	24535.6	24766.9	24852.5	24535.6	24766.9	24766.9	IAVYSC(UniMod:4)PFDGMITETK	IAVYSCPFDGMITETK	IAVYSC(UniMod:4)PFDGMITETK2	2	0.000402631	4.20392e-05	7.47179e-05	0.000584454	0.00049456	0.000396354	0.000495295	0	1	2375.1	2379.66	2384.26		1950.56	0.875687	17.2561	17.2349	17.2773	68.7341	17.276	68.4556	T-complex protein 1 subunit theta	0	0	0.786465	1943.07	1.4653	0.487034	1	1.68703	0.999953	1.17893	0.542098	941.037;806.034;628.024;334.015;341.015;128.006;373.019;508.019;161.007;717.035;122.004;203.008;	941.037;806.034;628.024;334.015;341.015;128.006;373.019;508.019;161.007;717.035;122.004;203.008;	0.817267;0.943319;0.876423;0.701933;0.712964;0.709569;0.835003;0.914624;0.642818;0.753715;0.652165;0.682632;	24360	1.68703	0	0	0	0.999597	1	1.11833	1.119	1.10794	1.12888
Z:\HESI-source-performance\Slice-PASEF\HeLa-phospho\Raw-Data\Unenrich\20221109_HESI-1F-Slice-PASEF-unenrich-HeLa-10ng_1_1_4994.d	20221109_HESI-1F-Slice-PASEF-unenrich-HeLa-10ng_1_1_4994	P50990	P50990	TCPQ_HUMAN	CCT8	25595.5	25378.2	24225.6	25595.5	25378.2	24225.6	24225.6	IAVYSC(UniMod:4)PFDGMITETK	IAVYSCPFDGMITETK	IAVYSC(UniMod:4)PFDGMITETK2	2	8.68084e-05	8.68084e-05	7.47179e-05	0.000537924	0.0004363	0.000396354	0.000436872	0	1	1698.07	1732.18	1686.64		1460.16	0.881993	17.2651	17.2439	17.2863	68.7341	17.2813	68.5493	T-complex protein 1 subunit theta	0	0	0.281739	1470.06	1.46357	0.547989	0.932998	1.89777	0.999904	0.68262	0.470323	364.015;542.021;792.036;256.011;526.019;365.015;307.015;378.013;148.006;1283.07;196.007;256.013;	364.015;542.021;792.036;256.011;526.019;365.015;307.015;378.013;148.006;1283.07;196.007;256.013;	0.962689;0.792337;0.906261;0.66569;0.808036;0.966492;0.837958;0.760901;0.458181;0.886791;0.494728;0.644753;	24375	1.89777	0	0	0	0.999913	1	1.11427	1.119	1.10798	1.12483
Z:\HESI-source-performance\Slice-PASEF\HeLa-phospho\Raw-Data\Unenrich\20221109_HESI-1F-Slice-PASEF-unenrich-HeLa-10ng_1_1_4992.d	20221109_HESI-1F-Slice-PASEF-unenrich-HeLa-10ng_1_1_4992	Q04760	Q04760	LGUL_HUMAN	GLO1	20341.5	19474	18054.2	20341.5	19474	18054.2	18054.2	IAWALSR	IAWALSR	IAWALSR2	2	0.000381631	0.00117625	0.000356506	0.000590667	0.000501253	0.000396354	0.00050226	0	1	17272.3	16886.9	17294.6		2770.63	0.962803	13.3203	13.2991	13.3415	38.084	13.2592	38.5705	Lactoylglutathione lyase	0	0	0.858545	2767.05	2.37431	0.317201	0.939672	0	0.998683	1.30279	0.255646	8335.15;5616.1;3321.06;532.009;	8335.15;5616.1;3321.06;532.009;	0.986865;0.944356;0.933607;0.843582;	18807	0	0	0	0	0.998824	1	0.76125	0.766	0.758068	0.772632
Z:\HESI-source-performance\Slice-PASEF\HeLa-phospho\Raw-Data\Unenrich\20221109_HESI-1F-Slice-PASEF-unenrich-HeLa-10ng_1_1_4993.d	20221109_HESI-1F-Slice-PASEF-unenrich-HeLa-10ng_1_1_4993	Q04760	Q04760	LGUL_HUMAN	GLO1	17264.4	17010.3	17562.5	17264.4	17010.3	17562.5	17562.5	IAWALSR	IAWALSR	IAWALSR2	2	0.000439657	0.00710751	0.000356506	0.000584454	0.00049456	0.000396354	0.000495295	0	1	16314.3	16052.5	16083.5		2641.15	0.96112	13.3318	13.3106	13.353	38.084	13.2649	38.608	Lactoylglutathione lyase	0	0	0.728307	2679.04	2.61606	0.293617	0.467278	0	0.992111	1.81184	0.302953	6812.1;5242.09;4260.08;744.014;	6812.1;5242.09;4260.08;744.014;	0.991936;0.963773;0.908577;0.872088;	18822	0	0	0	0	0.992893	1	0.761354	0.766	0.758539	0.772416
Z:\HESI-source-performance\Slice-PASEF\HeLa-phospho\Raw-Data\Unenrich\20221109_HESI-1F-Slice-PASEF-unenrich-HeLa-10ng_1_1_4994.d	20221109_HESI-1F-Slice-PASEF-unenrich-HeLa-10ng_1_1_4994	Q04760	Q04760	LGUL_HUMAN	GLO1	15071.2	15235.4	15916	15071.2	15235.4	15916	15916	IAWALSR	IAWALSR	IAWALSR2	2	0.000356506	0.0018172	0.000356506	0.000537924	0.0004363	0.000396354	0.000436872	0	1	15071.2	15235.4	14834.9		2828.97	0.955205	13.3303	13.3091	13.3515	38.084	13.2663	38.6168	Lactoylglutathione lyase	0	0	0.785635	2874.05	3.22013	0.345687	0.941422	0	0.99799	1.2456	0.254111	6544.1;5256.08;3271.06;818.016;	6544.1;5256.08;3271.06;818.016;	0.92316;0.969098;0.996993;0.934967;	18822	0	0	0	0	0.998183	1	0.762812	0.766	0.758084	0.773854
Z:\HESI-source-performance\Slice-PASEF\HeLa-phospho\Raw-Data\Unenrich\20221109_HESI-1F-Slice-PASEF-unenrich-HeLa-10ng_1_1_4992.d	20221109_HESI-1F-Slice-PASEF-unenrich-HeLa-10ng_1_1_4992	Q92900	Q92900	RENT1_HUMAN	UPF1	4032.1	3885.46	2851.38	4032.1	3885.46	2851.38	2851.38	IAYFTLPK	IAYFTLPK	IAYFTLPK2	2	0.000479846	0.00644937	0.000545852	0.000590667	0.000501253	0.000396354	0.00050226	0	1	1986.05	1884.7	1930.21		435.414	0.84343	15.8031	15.7819	15.8243	56.4454	15.694	57.1777	Regulator of nonsense transcripts 1	0	0	0.347884	448.01	1.52174	0.327965	0.0326193	0.943531	0.992823	0.734533	0.280325	1075.03;1092.02;347.01;547.013;447.01;579.013;370.008;96.0022;652.012;0;0;0;	1075.03;1092.02;347.01;547.013;447.01;579.013;370.008;96.0022;652.012;0;0;0;	0.78658;0.980346;0.74618;0.631791;0.785917;0.807968;0.664052;0.48098;0.702388;0;0;0;	22315	0.943531	0	0	0	0.993551	1	0.824773	0.837	0.823236	0.83888
Z:\HESI-source-performance\Slice-PASEF\HeLa-phospho\Raw-Data\Unenrich\20221109_HESI-1F-Slice-PASEF-unenrich-HeLa-10ng_1_1_4993.d	20221109_HESI-1F-Slice-PASEF-unenrich-HeLa-10ng_1_1_4993	Q92900	Q92900	RENT1_HUMAN	UPF1	1881.05	1836.95	2295.17	1881.05	1836.95	2295.17	2295.17	IAYFTLPK	IAYFTLPK	IAYFTLPK2	2	0.00249778	0.042393	0.000545852	0.000584454	0.00049456	0.000396354	0.000495295	0	1	1237.03	1226.73	1229.09		751.164	0.894722	15.8251	15.8039	15.8464	56.4454	15.6918	57.4488	Regulator of nonsense transcripts 1	0	0	0.36188	756.012	0.923644	0.363563	0.392135	0	0.954721	0.773799	0.268097	1119.02;534.011;246.005;457.011;202.005;65.0019;287.006;189.004;467.013;0;0;0;	1119.02;534.011;246.005;457.011;202.005;65.0019;287.006;189.004;467.013;0;0;0;	0.787232;0.937165;0.965784;0.806877;0.619862;0.511287;0.356567;0.436301;0.299661;0;0;0;	22345	0	0	0	0	0.957607	1	0.825104	0.837	0.82385	0.839124
Z:\HESI-source-performance\Slice-PASEF\HeLa-phospho\Raw-Data\Unenrich\20221109_HESI-1F-Slice-PASEF-unenrich-HeLa-10ng_1_1_4994.d	20221109_HESI-1F-Slice-PASEF-unenrich-HeLa-10ng_1_1_4994	Q92900	Q92900	RENT1_HUMAN	UPF1	2762.07	2802.44	3059.64	2762.07	2802.44	3059.64	3059.64	IAYFTLPK	IAYFTLPK	IAYFTLPK2	2	0.0093439	0.100167	0.000545852	0.000537924	0.0004363	0.000396354	0.000436872	0	1	1551.03	1563.97	1522.85		567.509	0.90517	15.8233	15.8021	15.8445	56.4454	15.6817	57.3998	Regulator of nonsense transcripts 1	0	0	0.694336	578.012	1.20909	0.428652	0.107313	0	0.900077	1.49854	0.307908	486.011;914.018;231.005;406.007;89.002;462.01;0;289.006;175.004;58.001;252.006;0;	486.011;914.018;231.005;406.007;89.002;462.01;0;289.006;175.004;58.001;252.006;0;	0.66496;0.974224;0.545203;0.954525;0.553441;0.459947;0;0.752305;0.593784;0.526239;0.521042;0;	22345	0	0	0	0	0	1	0.824545	0.837	0.823566	0.837807
Z:\HESI-source-performance\Slice-PASEF\HeLa-phospho\Raw-Data\Unenrich\20221109_HESI-1F-Slice-PASEF-unenrich-HeLa-10ng_1_1_4993.d	20221109_HESI-1F-Slice-PASEF-unenrich-HeLa-10ng_1_1_4993	P35606	P35606	COPB2_HUMAN	COPB2	5932.14	5840.21	6575.09	5932.14	5840.21	6575.09	6575.09	IAYQLAVEAESEQK	IAYQLAVEAESEQK	IAYQLAVEAESEQK2	2	0.00725863	0.0831016	0.00145678	0.000584454	0.00049456	0.000396354	0.000495295	0	1	865.031	843.368	844.996		68.3819	0.806368	12.971	12.9498	12.9923	34.9743	12.8331	35.9857	Coatomer subunit beta'	0	0	0.389805	70.0032	1.21503	0.287093	0.0788426	1.1139	0.91494	0.661443	0.509222	0;97.0032;200.006;221.008;0;444.016;265.01;0;185.006;67.0032;130.006;0;	0;97.0032;200.006;221.008;0;444.016;265.01;0;185.006;67.0032;130.006;0;	0;0.539861;0.790137;0.78386;0;0.824883;0.44663;0;0.431984;0.539861;0.539861;0;	18302	1.1139	0	0	0	0.916898	1	1.03125	1.052	1.03681	1.04643
Z:\HESI-source-performance\Slice-PASEF\HeLa-phospho\Raw-Data\Unenrich\20221109_HESI-1F-Slice-PASEF-unenrich-HeLa-10ng_1_1_4994.d	20221109_HESI-1F-Slice-PASEF-unenrich-HeLa-10ng_1_1_4994	P35606	P35606	COPB2_HUMAN	COPB2	6691.15	6723.03	6011.47	6691.15	6723.03	6011.47	6011.47	IAYQLAVEAESEQK	IAYQLAVEAESEQK	IAYQLAVEAESEQK2	2	0.00123013	0.0205277	0.00145678	0.000537924	0.0004363	0.000396354	0.000436872	0	1	541.019	544.873	530.547		111.797	0.573049	12.9482	12.927	12.9694	34.9743	12.8339	35.811	Coatomer subunit beta'	0	0	0.178209	114.003	0.759146	0.245967	0.0418628	1.33709	0.977755	0.829916	0.464966	343.011;227.008;72.0032;405.013;156.006;64.0032;136.005;0;34.0016;170.007;149.004;0;	343.011;227.008;72.0032;405.013;156.006;64.0032;136.005;0;34.0016;170.007;149.004;0;	0.960082;0.693268;0.554169;0.596457;0.554169;0.446159;0.679201;0;0.199864;0.687662;0.505253;0;	18272	1.33709	0	0	0	0.979472	1	1.0224	1.052	1.03632	1.03829
Z:\HESI-source-performance\Slice-PASEF\HeLa-phospho\Raw-Data\Unenrich\20221109_HESI-1F-Slice-PASEF-unenrich-HeLa-10ng_1_1_4994.d	20221109_HESI-1F-Slice-PASEF-unenrich-HeLa-10ng_1_1_4994	Q8WTS6	Q8WTS6	SETD7_HUMAN	SETD7	743.023	755.722	755.722	743.023	755.722	755.722	755.722	IAYVYPDER	IAYVYPDER	IAYVYPDER2	2	0.00181976	0.0299463	0.00352917	0.00158983	0.00128205	0.00420757	0.0012837	0	1	743.023	755.722	735.853		101.018	0.796853	10.7416	10.7204	10.7628	17.7601	10.5658	19.1862	Histone-lysine N-methyltransferase SETD7	0	0	0	102.002	0.523865	0.544458	0.0981431	0.970025	0.967876	1.95842	0.395434	309.01;311.01;363.008;464.012;91.0024;123.004;113.002;220.005;0;98.0023;158.005;65.0025;	309.01;311.01;363.008;464.012;91.0024;123.004;113.002;220.005;0;98.0023;158.005;65.0025;	0.732966;0.806959;0.497694;0.716786;0.62125;0.931795;0.679418;0.590753;0;0.64008;0.634519;0.64008;	15158	0.970025	0	0	0	0.970054	1	0.892273	0.911	0.893982	0.908341
Z:\HESI-source-performance\Slice-PASEF\HeLa-phospho\Raw-Data\Unenrich\20221109_HESI-1F-Slice-PASEF-unenrich-HeLa-10ng_1_1_4992.d	20221109_HESI-1F-Slice-PASEF-unenrich-HeLa-10ng_1_1_4992	O14818	O14818	PSA7_HUMAN	PSMA7	14520.4	13667.4	12910.1	14520.4	13667.4	12910.1	12910.1	IC(UniMod:4)ALDDNVC(UniMod:4)MAFAGLTADAR	ICALDDNVCMAFAGLTADAR	IC(UniMod:4)ALDDNVC(UniMod:4)MAFAGLTADAR3	3	0.000381631	0.00228003	0.000356506	0.000590667	0.000501253	0.000396354	0.00050226	0	1	5493.18	5220.6	5346.65		1294.57	0.94124	19.93	19.9088	19.9512	94.6057	19.9705	94.2455	Proteasome subunit alpha type-7	0	0	0.764788	1330.05	3.18833	0.179666	0.15596	0.204918	0.997451	1.18292	0.36254	2561.08;1960.07;869.03;972.028;885.031;282.011;130.005;627.021;52.0015;438.015;0;105.003;	2561.08;1960.07;869.03;972.028;885.031;282.011;130.005;627.021;52.0015;438.015;0;105.003;	0.981074;0.975308;0.883272;0.767592;0.865918;0.79191;0.715104;0.871097;0.368015;0.873801;0;0.215508;	28144	0.204918	0	0	0	0.99772	1	1.00104	1.012	0.993983	1.0185
Z:\HESI-source-performance\Slice-PASEF\HeLa-phospho\Raw-Data\Unenrich\20221109_HESI-1F-Slice-PASEF-unenrich-HeLa-10ng_1_1_4993.d	20221109_HESI-1F-Slice-PASEF-unenrich-HeLa-10ng_1_1_4993	O14818	O14818	PSA7_HUMAN	PSMA7	11591.3	11438.9	12354	11591.3	11438.9	12354	12354	IC(UniMod:4)ALDDNVC(UniMod:4)MAFAGLTADAR	ICALDDNVCMAFAGLTADAR	IC(UniMod:4)ALDDNVC(UniMod:4)MAFAGLTADAR3	3	0.000402631	0.000123092	0.000356506	0.000584454	0.00049456	0.000396354	0.000495295	0	1	5459.18	5355.75	5366.09		463.966	0.95989	19.941	19.9198	19.9622	94.6057	19.9715	94.3241	Proteasome subunit alpha type-7	0	0	0.391893	472.015	2.1154	0.402017	0.113762	0.854674	0.999862	1.08021	0.41406	2573.09;2342.07;640.024;544.018;1092.03;182.006;426.012;405.014;57.0015;323.009;954.031;0;	2573.09;2342.07;640.024;544.018;1092.03;182.006;426.012;405.014;57.0015;323.009;954.031;0;	0.959524;0.985071;0.809588;0.85321;0.776559;0.742955;0.853946;0.948101;0.475821;0.816777;0.724772;0;	28159	0.854674	0	0	0	0.999597	1	0.996042	1.012	0.994284	1.01302
Z:\HESI-source-performance\Slice-PASEF\HeLa-phospho\Raw-Data\Unenrich\20221109_HESI-1F-Slice-PASEF-unenrich-HeLa-10ng_1_1_4994.d	20221109_HESI-1F-Slice-PASEF-unenrich-HeLa-10ng_1_1_4994	O14818	O14818	PSA7_HUMAN	PSMA7	15789.4	16010.5	15693.4	15789.4	16010.5	15693.4	15693.4	IC(UniMod:4)ALDDNVC(UniMod:4)MAFAGLTADAR	ICALDDNVCMAFAGLTADAR	IC(UniMod:4)ALDDNVC(UniMod:4)MAFAGLTADAR3	3	0.000356506	0.000674953	0.000356506	0.000537924	0.0004363	0.000396354	0.000436872	0	1	5025.16	5243.03	5105.18		1294.33	0.951021	19.9396	19.9184	19.9608	94.6057	19.9746	94.2958	Proteasome subunit alpha type-7	0	0	0.682449	1274.05	2.51854	0.330206	0.909547	0	0.999252	0.951441	0.338645	2661.08;1868.06;383.015;496.02;525.02;199.008;199.006;394.017;74.003;310.009;200.009;154.006;	2661.08;1868.06;383.015;496.02;525.02;199.008;199.006;394.017;74.003;310.009;200.009;154.006;	0.971788;0.97294;0.514416;0.757064;0.665023;0.749568;0.665105;0.663688;0.181169;0.717716;0.376577;0.484446;	28159	0	0	0	0	0.999325	1	1.00125	1.012	0.994317	1.0182
Z:\HESI-source-performance\Slice-PASEF\HeLa-phospho\Raw-Data\Unenrich\20221109_HESI-1F-Slice-PASEF-unenrich-HeLa-10ng_1_1_4992.d	20221109_HESI-1F-Slice-PASEF-unenrich-HeLa-10ng_1_1_4992	P43487	P43487	RANG_HUMAN	RANBP1	9186.19	8942.65	8880.3	9186.19	8942.65	8880.3	8880.3	IC(UniMod:4)ANHYITPMMELKPNAGSDR	ICANHYITPMMELKPNAGSDR	IC(UniMod:4)ANHYITPMMELKPNAGSDR4	4	0.000347343	0.000183919	0.000347343	0.000590667	0.000501253	0.000396354	0.00050226	0	1	5924.15	5783.37	5923.01		1380.77	0.935091	13.4051	13.3839	13.4263	38.4051	13.299	39.1991	Ran-specific GTPase-activating protein	0	0	0.699348	1381.04	2.22145	0.50113	0.0950214	1.69407	0.999794	1.88498	0.657327	2536.06;2131.05;1257.04;607.015;658.019;637.019;0;482.013;424.012;488.014;610.017;211.006;	2536.06;2131.05;1257.04;607.015;658.019;637.019;0;482.013;424.012;488.014;610.017;211.006;	0.903569;0.970956;0.937886;0.93966;0.944904;0.602681;0;0.76758;0.760134;0.906552;0.910204;0.900506;	18922	1.69407	0	0	0	0.999653	1	0.892955	0.91	0.89257	0.909263
Z:\HESI-source-performance\Slice-PASEF\HeLa-phospho\Raw-Data\Unenrich\20221109_HESI-1F-Slice-PASEF-unenrich-HeLa-10ng_1_1_4993.d	20221109_HESI-1F-Slice-PASEF-unenrich-HeLa-10ng_1_1_4993	P43487	P43487	RANG_HUMAN	RANBP1	8995.19	8965.51	8870.38	8995.19	8965.51	8870.38	8870.38	IC(UniMod:4)ANHYITPMMELKPNAGSDR	ICANHYITPMMELKPNAGSDR	IC(UniMod:4)ANHYITPMMELKPNAGSDR4	4	0.000402631	0.000749199	0.000347343	0.000584454	0.00049456	0.000396354	0.000495295	0	1	5319.15	5247.63	5257.76		724.561	0.902001	13.406	13.3848	13.4273	38.4051	13.3064	39.1652	Ran-specific GTPase-activating protein	0	0	0.719141	733.019	1.93572	0.287581	1	1.93642	0.999163	0.872064	0.456128	2229.07;1952.05;1138.03;1075.04;437.013;281.008;823.024;341.008;685.017;332.01;914.029;715.02;	2229.07;1952.05;1138.03;1075.04;437.013;281.008;823.024;341.008;685.017;332.01;914.029;715.02;	0.99382;0.784625;0.923487;0.733751;0.738339;0.80645;0.767443;0.597598;0.844634;0.970688;0.89388;0.649604;	18922	1.93642	0	0	0	0.999251	1	0.888958	0.91	0.892165	0.904396
Z:\HESI-source-performance\Slice-PASEF\HeLa-phospho\Raw-Data\Unenrich\20221109_HESI-1F-Slice-PASEF-unenrich-HeLa-10ng_1_1_4994.d	20221109_HESI-1F-Slice-PASEF-unenrich-HeLa-10ng_1_1_4994	P43487	P43487	RANG_HUMAN	RANBP1	9198.2	9199.82	9363.5	9198.2	9199.82	9363.5	9363.5	IC(UniMod:4)ANHYITPMMELKPNAGSDR	ICANHYITPMMELKPNAGSDR	IC(UniMod:4)ANHYITPMMELKPNAGSDR4	4	0.000356506	0.00059137	0.000347343	0.000537924	0.0004363	0.000396354	0.000436872	0	1	7353.23	7333.36	7140.56		1493.56	0.938441	13.4045	13.3833	13.4257	38.4051	13.3063	39.2056	Ran-specific GTPase-activating protein	0	0	0.54887	1538.04	2.34941	0.491349	1	1.53819	0.999345	1.68802	0.5054	2784.09;1636.05;2933.09;825.022;375.008;348.008;966.031;611.017;314.009;479.013;818.024;236.006;	2784.09;1636.05;2933.09;825.022;375.008;348.008;966.031;611.017;314.009;479.013;818.024;236.006;	0.977277;0.866183;0.941884;0.871286;0.67905;0.773417;0.893203;0.937247;0.890208;0.843137;0.830838;0.507868;	18922	1.53819	0	0	0	0.999409	1	0.890208	0.91	0.893423	0.905647
Z:\HESI-source-performance\Slice-PASEF\HeLa-phospho\Raw-Data\Unenrich\20221109_HESI-1F-Slice-PASEF-unenrich-HeLa-10ng_1_1_4992.d	20221109_HESI-1F-Slice-PASEF-unenrich-HeLa-10ng_1_1_4992	P55060	P55060	XPO2_HUMAN	CSE1L	16928.4	16130.5	17604.2	16928.4	16130.5	17604.2	17604.2	IC(UniMod:4)AVGITK	ICAVGITK	IC(UniMod:4)AVGITK2	2	0.000381631	0.000825889	0.000356506	0.000590667	0.000501253	0.000396354	0.00050226	0	1	7959.15	7766.66	7954.19		1934.83	0.95278	8.6632	8.64199	8.6844	4.27565	8.87104	2.65451	Exportin-2	0	0	0.707234	1936.04	2.07658	0.37946	0.440462	0.839438	0.999075	1.05045	0.212781	4607.09;2813.05;765.013;539.01;450.007;0;1243.03;93.0018;188.004;699.012;	4607.09;2813.05;765.013;539.01;450.007;0;1243.03;93.0018;188.004;699.012;	0.981145;0.928962;0.71533;0.834639;0.734316;0;0.818935;0.525426;0.688148;0.958925;	12221	0.839438	0	0	0	0.999174	1	0.771458	0.789	0.777164	0.78353
Z:\HESI-source-performance\Slice-PASEF\HeLa-phospho\Raw-Data\Unenrich\20221109_HESI-1F-Slice-PASEF-unenrich-HeLa-10ng_1_1_4993.d	20221109_HESI-1F-Slice-PASEF-unenrich-HeLa-10ng_1_1_4993	P55060	P55060	XPO2_HUMAN	CSE1L	19461.4	19123.4	17343.3	19461.4	19123.4	17343.3	17343.3	IC(UniMod:4)AVGITK	ICAVGITK	IC(UniMod:4)AVGITK2	2	0.000439657	0.00424284	0.000356506	0.000584454	0.00049456	0.000396354	0.000495295	0	1	10291.2	10063	10082.5		1370.64	0.992147	8.65327	8.63206	8.67448	4.27565	8.8741	2.6006	Exportin-2	0	0	0.433869	1399.02	2.30706	0.800057	0.434078	0.575938	0.995276	1.40121	0.265826	4757.09;5039.11;1275.03;495.01;302.006;170.003;2487.05;151.003;168.004;136.003;	4757.09;5039.11;1275.03;495.01;302.006;170.003;2487.05;151.003;168.004;136.003;	0.998965;0.987207;0.719511;0.976911;0.819515;0.449496;0.61434;0.654231;0.535318;0.685917;	12206	0.575938	0	0	0	0.995757	1	0.773854	0.789	0.77787	0.785852
Z:\HESI-source-performance\Slice-PASEF\HeLa-phospho\Raw-Data\Unenrich\20221109_HESI-1F-Slice-PASEF-unenrich-HeLa-10ng_1_1_4994.d	20221109_HESI-1F-Slice-PASEF-unenrich-HeLa-10ng_1_1_4994	P55060	P55060	XPO2_HUMAN	CSE1L	18029.4	18146.5	18353.1	18029.4	18146.5	18353.1	18353.1	IC(UniMod:4)AVGITK	ICAVGITK	IC(UniMod:4)AVGITK2	2	0.000356506	0.000297283	0.000356506	0.000537924	0.0004363	0.000396354	0.000436872	0	1	6649.13	6927.45	6745.32		1836.22	0.928395	8.67314	8.65193	8.69437	4.27565	8.8709	2.76739	Exportin-2	0	0	0.675596	1810.04	2.54073	0.311749	0.9556	0.673677	0.999671	1.72978	0.189336	3100.06;2996.05;593.01;553.01;539.01;515.009;419.007;213.003;288.005;213.003;	3100.06;2996.05;593.01;553.01;539.01;515.009;419.007;213.003;288.005;213.003;	0.994201;0.855252;0.860041;0.955762;0.883652;0.880416;0.688046;0.580735;0.76438;0.637802;	12236	0.673677	0	0	0	0.999644	1	0.773958	0.789	0.77798	0.785724
Z:\HESI-source-performance\Slice-PASEF\HeLa-phospho\Raw-Data\Unenrich\20221109_HESI-1F-Slice-PASEF-unenrich-HeLa-10ng_1_1_4992.d	20221109_HESI-1F-Slice-PASEF-unenrich-HeLa-10ng_1_1_4992	P17987	P17987	TCPA_HUMAN	TCP1	16807.4	16271.5	19663.4	16807.4	16271.5	19663.4	19663.4	IC(UniMod:4)DDELILIK	ICDDELILIK	IC(UniMod:4)DDELILIK2	2	8.07278e-05	8.07278e-05	8.07278e-05	0.000590667	0.000501253	0.000396354	0.00050226	0	1	11691.3	11118	11386.5		4915.55	0.963811	16.5244	16.5032	16.5456	63.1839	16.5423	63.0716	T-complex protein 1 subunit alpha	0	0	0.946252	5047.16	3.16912	0.598314	0.986199	1.84265	0.99991	1.09314	0.358111	5153.16;2368.07;4170.12;989.025;391.013;1359.03;856.027;1403.04;349.013;670.017;1076.03;328.009;	5153.16;2368.07;4170.12;989.025;391.013;1359.03;856.027;1403.04;349.013;670.017;1076.03;328.009;	0.939996;0.969468;0.990028;0.874829;0.78608;0.724054;0.869992;0.832831;0.820877;0.910521;0.805462;0.840116;	23332	1.84265	0	0	0	0.999919	1	0.91	0.933	0.916382	0.925478
Z:\HESI-source-performance\Slice-PASEF\HeLa-phospho\Raw-Data\Unenrich\20221109_HESI-1F-Slice-PASEF-unenrich-HeLa-10ng_1_1_4993.d	20221109_HESI-1F-Slice-PASEF-unenrich-HeLa-10ng_1_1_4993	P17987	P17987	TCPA_HUMAN	TCP1	21183.6	20450	19306.2	21183.6	20450	19306.2	19306.2	IC(UniMod:4)DDELILIK	ICDDELILIK	IC(UniMod:4)DDELILIK2	2	0.000402631	3.02636e-05	8.07278e-05	0.000584454	0.00049456	0.000396354	0.000495295	0	1	10695.3	10371.9	10392		5845.56	0.962693	16.5251	16.5039	16.5463	63.1839	16.5647	62.9323	T-complex protein 1 subunit alpha	0	0	0.908846	6016.18	3.00177	0.249496	0.994507	1.7988	0.999966	0.53257	0.385912	4827.12;2721.08;3147.09;826.026;500.013;464.011;1110.04;1016.03;410.013;279.01;623.019;253.008;	4827.12;2721.08;3147.09;826.026;500.013;464.011;1110.04;1016.03;410.013;279.01;623.019;253.008;	0.99426;0.991793;0.889112;0.917916;0.7781;0.804362;0.934447;0.899339;0.79551;0.615118;0.834543;0.740995;	23332	1.7988	0	0	0	0.999597	1	0.907812	0.933	0.915847	0.923699
Z:\HESI-source-performance\Slice-PASEF\HeLa-phospho\Raw-Data\Unenrich\20221109_HESI-1F-Slice-PASEF-unenrich-HeLa-10ng_1_1_4994.d	20221109_HESI-1F-Slice-PASEF-unenrich-HeLa-10ng_1_1_4994	P17987	P17987	TCPA_HUMAN	TCP1	21153.6	21243	18652.1	21153.6	21243	18652.1	18652.1	IC(UniMod:4)DDELILIK	ICDDELILIK	IC(UniMod:4)DDELILIK2	2	0.000119944	0.000119944	8.07278e-05	0.000537924	0.0004363	0.000396354	0.000436872	0	1	8425.22	8433.46	8211.73		4755.49	0.967605	16.513	16.4917	16.5342	63.1839	16.5442	62.9167	T-complex protein 1 subunit alpha	0	0	0.797327	4879.13	3.33788	0.503423	1	2.77824	0.999867	1.73836	0.465887	4110.11;1344.03;2971.08;1292.03;433.012;1097.03;1417.04;978.031;509.015;192.005;210.006;443.01;	4110.11;1344.03;2971.08;1292.03;433.012;1097.03;1417.04;978.031;509.015;192.005;210.006;443.01;	0.985941;0.871338;0.985787;0.920823;0.850946;0.763579;0.99397;0.897598;0.583728;0.705703;0.85598;0.695924;	23317	2.77824	0	0	0	0.99988	1	0.911042	0.933	0.91652	0.927236
Z:\HESI-source-performance\Slice-PASEF\HeLa-phospho\Raw-Data\Unenrich\20221109_HESI-1F-Slice-PASEF-unenrich-HeLa-10ng_1_1_4992.d	20221109_HESI-1F-Slice-PASEF-unenrich-HeLa-10ng_1_1_4992	O43707	O43707	ACTN4_HUMAN	ACTN4	41055	40184.7	37705.7	41055	40184.7	37705.7	37705.7	IC(UniMod:4)DQWDALGSLTHSR	ICDQWDALGSLTHSR	IC(UniMod:4)DQWDALGSLTHSR3	3	3.57354e-05	3.57354e-05	2.55741e-06	0.000590667	0.000501253	0.000396354	0.00050226	0	1	25266.6	23847	24422.7		12364.1	0.988279	15.5591	15.5379	15.5803	54.7234	15.4413	55.5932	Alpha-actinin-4	0	0	0.948954	12791.4	4.99844	0.459919	1	1.37187	0.99996	0.899062	0.514766	14243.4;3061.07;2868.07;4511.13;7278.18;3745.08;8842.22;1011.03;1503.04;2864.07;2697.08;1068.02;	14243.4;3061.07;2868.07;4511.13;7278.18;3745.08;8842.22;1011.03;1503.04;2864.07;2697.08;1068.02;	0.989657;0.975158;0.932222;0.992857;0.981423;0.996363;0.965607;0.896689;0.945951;0.956032;0.921309;0.911128;	21968	1.37187	0	0	0	0.999964	1	0.878542	0.895	0.880677	0.893808
Z:\HESI-source-performance\Slice-PASEF\HeLa-phospho\Raw-Data\Unenrich\20221109_HESI-1F-Slice-PASEF-unenrich-HeLa-10ng_1_1_4993.d	20221109_HESI-1F-Slice-PASEF-unenrich-HeLa-10ng_1_1_4993	O43707	O43707	ACTN4_HUMAN	ACTN4	37240.9	36735.6	36652.6	37240.9	36735.6	36652.6	36652.6	IC(UniMod:4)DQWDALGSLTHSR	ICDQWDALGSLTHSR	IC(UniMod:4)DQWDALGSLTHSR3	3	2.55741e-06	2.55741e-06	2.55741e-06	0.000584454	0.00049456	0.000396354	0.000495295	0	1	23795.6	23499.9	23545.2		12040.3	0.993877	15.581	15.5597	15.6022	54.7234	15.437	55.7451	Alpha-actinin-4	0	0	0.950015	12168.3	4.99552	0.523668	1	0.773954	0.999997	1.75699	0.425714	13775.3;2674.06;2687.07;5498.15;6958.17;3062.08;5365.14;1122.03;1718.04;848.024;2990.09;780.019;	13775.3;2674.06;2687.07;5498.15;6958.17;3062.08;5365.14;1122.03;1718.04;848.024;2990.09;780.019;	0.994303;0.802073;0.975713;0.951147;0.997809;0.983025;0.957665;0.977175;0.935732;0.804476;0.919103;0.568791;	21998	0.773954	0	0	0	0.999997	1	0.881146	0.895	0.880926	0.896418
Z:\HESI-source-performance\Slice-PASEF\HeLa-phospho\Raw-Data\Unenrich\20221109_HESI-1F-Slice-PASEF-unenrich-HeLa-10ng_1_1_4994.d	20221109_HESI-1F-Slice-PASEF-unenrich-HeLa-10ng_1_1_4994	O43707	O43707	ACTN4_HUMAN	ACTN4	33243.9	33154.1	35412	33243.9	33154.1	35412	35412	IC(UniMod:4)DQWDALGSLTHSR	ICDQWDALGSLTHSR	IC(UniMod:4)DQWDALGSLTHSR3	3	2.3072e-05	2.3072e-05	2.55741e-06	0.000537924	0.0004363	0.000396354	0.000436872	0	1	24786.6	24595.8	23949.1		10898.1	0.992182	15.5688	15.5476	15.59	54.7234	15.4426	55.7078	Alpha-actinin-4	0	0	0.914044	11279.3	4.36247	0.398747	1	1.43895	0.999974	0.244398	0.393697	15656.4;1802.04;3888.09;4886.15;6674.17;2456.06;7698.19;1067.03;1948.06;1909.06;2909.07;742.016;	15656.4;1802.04;3888.09;4886.15;6674.17;2456.06;7698.19;1067.03;1948.06;1909.06;2909.07;742.016;	0.997652;0.832288;0.995395;0.954005;0.991005;0.960505;0.988136;0.905443;0.907825;0.917816;0.973218;0.958426;	21983	1.43895	0	0	0	0.999977	1	0.877708	0.895	0.881176	0.891918
Z:\HESI-source-performance\Slice-PASEF\HeLa-phospho\Raw-Data\Unenrich\20221109_HESI-1F-Slice-PASEF-unenrich-HeLa-10ng_1_1_4992.d	20221109_HESI-1F-Slice-PASEF-unenrich-HeLa-10ng_1_1_4992	P12814	P12814	ACTN1_HUMAN	ACTN1	12196.3	11774.9	12137.4	12196.3	11774.9	12137.4	12137.4	IC(UniMod:4)DQWDNLGALTQK	ICDQWDNLGALTQK	IC(UniMod:4)DQWDNLGALTQK2	2	0.0013284	0.0164175	0.000356506	0.000590667	0.000501253	0.000396354	0.00050226	0	1	908.037	865.547	886.445		726.339	0.670146	16.0257	16.0045	16.0469	59.0011	16.0258	58.9042	Alpha-actinin-1	0	0	0.768766	744.031	1.94961	0.452682	0.93536	0.812781	0.98193	1.3341	0.527172	429.017;187.008;76.0034;112.003;292.012;0;493.017;133.005;0;174.007;100.004;261.01;	429.017;187.008;76.0034;112.003;292.012;0;493.017;133.005;0;174.007;100.004;261.01;	0.976886;0.434827;0.93187;0;0.370193;0;0.640001;0.691331;0;0.575478;0.293932;0.930135;	22621	0.812781	0	0	0	0.983582	1	1.04852	1.072	1.05799	1.06292
Z:\HESI-source-performance\Slice-PASEF\HeLa-phospho\Raw-Data\Unenrich\20221109_HESI-1F-Slice-PASEF-unenrich-HeLa-10ng_1_1_4993.d	20221109_HESI-1F-Slice-PASEF-unenrich-HeLa-10ng_1_1_4993	P12814	P12814	ACTN1_HUMAN	ACTN1	11483.3	11559.9	11652.5	11483.3	11559.9	11652.5	11652.5	IC(UniMod:4)DQWDNLGALTQK	ICDQWDNLGALTQK	IC(UniMod:4)DQWDNLGALTQK2	2	0.000439657	0.00462844	0.000356506	0.000584454	0.00049456	0.000396354	0.000495295	0	1	982.039	966.688	968.554		662.799	0.846099	16.0795	16.0583	16.1007	59.0011	16.0256	59.3265	Alpha-actinin-1	0	0	0.67764	672.027	1.21846	0.318316	0.950348	0.45714	0.994849	0.718268	0.468761	498.02;320.012;76.0034;68.0034;164.007;0;63.0017;285.01;0;146.007;0;310.01;	498.02;320.012;76.0034;68.0034;164.007;0;63.0017;285.01;0;146.007;0;310.01;	0.914827;0.946798;0.530368;0.530368;0.440914;0;0.440914;0.904995;0;0.296074;0;0.701894;	22696	0.45714	0	0	0	0.995372	1	1.0601	1.072	1.05779	1.07317
Z:\HESI-source-performance\Slice-PASEF\HeLa-phospho\Raw-Data\Unenrich\20221109_HESI-1F-Slice-PASEF-unenrich-HeLa-10ng_1_1_4994.d	20221109_HESI-1F-Slice-PASEF-unenrich-HeLa-10ng_1_1_4994	P12814	P12814	ACTN1_HUMAN	ACTN1	12846.3	12546.1	12076.1	12846.3	12546.1	12076.1	12076.1	IC(UniMod:4)DQWDNLGALTQK	ICDQWDNLGALTQK	IC(UniMod:4)DQWDNLGALTQK2	2	0.000356506	0.00396373	0.000356506	0.000537924	0.0004363	0.000396354	0.000436872	0	1	1417.05	1430.72	1393.11		599.711	0.882387	16.0672	16.046	16.0884	59.0011	16.0332	59.2207	Alpha-actinin-1	0	0	0.638959	610.02	0.914162	0.207965	0.973618	0.468607	0.995626	0.540223	0.43057	834.032;153.007;0;133.007;430.015;132.007;590.026;238.009;84.0042;58.0017;87.0034;86.0034;	834.032;153.007;0;133.007;430.015;132.007;590.026;238.009;84.0042;58.0017;87.0034;86.0034;	0.922135;0.543382;0;0.381967;0.925918;0.582765;0.693134;0.577554;0.612712;0.245923;0.381967;0.381967;	22681	0.468607	0	0	0	0.996036	1	1.06091	1.072	1.05774	1.07462
Z:\HESI-source-performance\Slice-PASEF\HeLa-phospho\Raw-Data\Unenrich\20221109_HESI-1F-Slice-PASEF-unenrich-HeLa-10ng_1_1_4992.d	20221109_HESI-1F-Slice-PASEF-unenrich-HeLa-10ng_1_1_4992	P12814	P12814	ACTN1_HUMAN	ACTN1	12196.3	11774.9	12137.4	12196.3	11774.9	12137.4	12137.4	IC(UniMod:4)DQWDNLGALTQK	ICDQWDNLGALTQK	IC(UniMod:4)DQWDNLGALTQK3	3	0.000381631	0.000964317	0.000356506	0.000590667	0.000501253	0.000396354	0.00050226	0	1	6240.13	5938.1	6081.47		2474.51	0.95859	16.047	16.0258	16.0682	59.0011	16.0258	59.0833	Alpha-actinin-1	0	0	0.951047	2539.07	2.12189	0.340709	0.989515	0.635435	0.99892	1.36142	0.45377	5027.1;473.01;740.016;831.02;875.021;857.022;166.004;1025.02;634.015;664.014;171.004;206.005;	5027.1;473.01;740.016;831.02;875.021;857.022;166.004;1025.02;634.015;664.014;171.004;206.005;	0.987814;0.849564;0.829753;0.70787;0.595969;0.905729;0.557701;0.845246;0.813852;0.724295;0.815805;0.725956;	22658	0.635435	0	0	0	0.999036	1	0.826354	0.833	0.820258	0.84039
Z:\HESI-source-performance\Slice-PASEF\HeLa-phospho\Raw-Data\Unenrich\20221109_HESI-1F-Slice-PASEF-unenrich-HeLa-10ng_1_1_4993.d	20221109_HESI-1F-Slice-PASEF-unenrich-HeLa-10ng_1_1_4993	P12814	P12814	ACTN1_HUMAN	ACTN1	11483.3	11559.9	11652.5	11483.3	11559.9	11652.5	11652.5	IC(UniMod:4)DQWDNLGALTQK	ICDQWDNLGALTQK	IC(UniMod:4)DQWDNLGALTQK3	3	0.000402631	0.000133164	0.000356506	0.000584454	0.00049456	0.000396354	0.000495295	0	1	4336.1	4272.01	4280.26		913.113	0.847325	16.069	16.0478	16.0902	59.0011	16.0256	59.2456	Alpha-actinin-1	0	0	0.420083	925.026	1.67034	0.194842	1	0.818316	0.999851	1.48778	0.874055	3534.08;393.01;409.007;463.012;1003.02;1041.02;397.009;495.011;352.008;64.002;132.003;66.002;	3534.08;393.01;409.007;463.012;1003.02;1041.02;397.009;495.011;352.008;64.002;132.003;66.002;	0.852339;0.96397;0.691913;0.443028;0.935161;0.527204;0.642927;0.722319;0.711086;0.549297;0.502955;0.109698;	22688	0.818316	0	0	0	0.999597	1	0.828409	0.833	0.820892	0.841647
Z:\HESI-source-performance\Slice-PASEF\HeLa-phospho\Raw-Data\Unenrich\20221109_HESI-1F-Slice-PASEF-unenrich-HeLa-10ng_1_1_4994.d	20221109_HESI-1F-Slice-PASEF-unenrich-HeLa-10ng_1_1_4994	P12814	P12814	ACTN1_HUMAN	ACTN1	12846.3	12546.1	12076.1	12846.3	12546.1	12076.1	12076.1	IC(UniMod:4)DQWDNLGALTQK	ICDQWDNLGALTQK	IC(UniMod:4)DQWDNLGALTQK3	3	0.000356506	0.000315635	0.000356506	0.000537924	0.0004363	0.000396354	0.000436872	0	1	4636.1	4683.72	4560.58		2017.64	0.956396	16.078	16.0568	16.0992	59.0011	16.0332	59.3086	Alpha-actinin-1	0	0	0.936947	2051.05	2.91031	0.207549	0.936657	1.06802	0.99965	0.991758	0.368457	3769.08;527.01;340.007;684.02;716.015;437.008;126.003;901.02;268.006;199.004;85.002;33.001;	3769.08;527.01;340.007;684.02;716.015;437.008;126.003;901.02;268.006;199.004;85.002;33.001;	0.967098;0.911729;0.907002;0.941596;0.793745;0.765661;0.445708;0.815942;0.823489;0.741854;0.614414;0.535257;	22703	1.06802	0	0	0	0.999644	1	0.825227	0.833	0.820714	0.838556
Z:\HESI-source-performance\Slice-PASEF\HeLa-phospho\Raw-Data\Unenrich\20221109_HESI-1F-Slice-PASEF-unenrich-HeLa-10ng_1_1_4993.d	20221109_HESI-1F-Slice-PASEF-unenrich-HeLa-10ng_1_1_4993	Q9Y5B9	Q9Y5B9	SP16H_HUMAN	SUPT16H	7754.2	7653.6	6745.53	7754.2	7653.6	6745.53	6745.53	IC(UniMod:4)DVYNAVMDVVK	ICDVYNAVMDVVK	IC(UniMod:4)DVYNAVMDVVK2	2	0.000402631	3.05833e-05	0.000356506	0.000584454	0.00049456	0.000396354	0.000495295	0	1	7582.28	7252.64	7266.64		1671.46	0.963673	19.0073	18.9861	19.0285	82.5205	18.9519	83.1378	FACT complex subunit SPT16	0	0	0.958694	1744.06	3.23556	0.713725	0.896729	1.27796	0.999966	1.17875	0.326805	5789.21;1197.05;1037.04;110.003;596.023;719.029;960.046;659.028;371.013;5695.21;145.004;0;	5789.21;1197.05;1037.04;110.003;596.023;719.029;960.046;659.028;371.013;5695.21;145.004;0;	0.98012;0.881585;0.886348;0.532122;0.968784;0.863615;0.941895;0.790264;0.757589;0.611571;0.78594;0;	26838	1.27796	0	0	0	0.999597	1	1.02885	1.044	1.02859	1.04416
Z:\HESI-source-performance\Slice-PASEF\HeLa-phospho\Raw-Data\Unenrich\20221109_HESI-1F-Slice-PASEF-unenrich-HeLa-10ng_1_1_4994.d	20221109_HESI-1F-Slice-PASEF-unenrich-HeLa-10ng_1_1_4994	Q9Y5B9	Q9Y5B9	SP16H_HUMAN	SUPT16H	8405.26	8679.76	7543.96	8405.26	8679.76	7543.96	7543.96	IC(UniMod:4)DVYNAVMDVVK	ICDVYNAVMDVVK	IC(UniMod:4)DVYNAVMDVVK2	2	0.000356506	0.000427534	0.000356506	0.000537924	0.0004363	0.000396354	0.000436872	0	1	8405.26	8679.76	8451.56		1924.61	0.915176	18.995	18.9738	19.0162	82.5205	18.9511	83.0404	FACT complex subunit SPT16	0	0	0.637707	1914.06	2.16811	0.709576	0.979634	1.51026	0.999526	1.09512	0.271934	7038.21;1027.04;937.039;0;340.011;465.018;530.021;931.032;117.005;2710.1;69.0032;81.0033;	7038.21;1027.04;937.039;0;340.011;465.018;530.021;931.032;117.005;2710.1;69.0032;81.0033;	0.918906;0.95427;0.603623;0;0.719876;0.787647;0.872723;0.929637;0.746459;0.437448;0.479465;0.456358;	26823	1.51026	0	0	0	0.999572	1	1.03417	1.044	1.02804	1.04956
Z:\HESI-source-performance\Slice-PASEF\HeLa-phospho\Raw-Data\Unenrich\20221109_HESI-1F-Slice-PASEF-unenrich-HeLa-10ng_1_1_4992.d	20221109_HESI-1F-Slice-PASEF-unenrich-HeLa-10ng_1_1_4992	Q02218	Q02218	ODO1_HUMAN	OGDH	4754.1	4547.29	5196.1	4754.1	4547.29	5196.1	5196.1	IC(UniMod:4)EEAFAR	ICEEAFAR	IC(UniMod:4)EEAFAR2	2	0.00381026	0.049788	0.000932994	0.000590667	0.000501253	0.000396354	0.00050226	0	1	3747.1	3696.92	3786.18		760.871	0.880342	8.91777	8.89651	8.93909	3.59775	8.78298	4.66894	2-oxoglutarate dehydrogenase complex component E1	0	0	0.814848	753.016	2.08939	0.334919	0.698682	0	0.947142	0.639507	0.237845	1445.04;1503.04;799.017;388.009;292.006;248.005;406.009;324.006;	1445.04;1503.04;799.017;388.009;292.006;248.005;406.009;324.006;	0.843766;0.973044;0.772106;0.760004;0.661485;0.654006;0.526922;0.605646;	12580	0	0	0	0	0.950212	1	0.826591	0.844	0.829574	0.840599
Z:\HESI-source-performance\Slice-PASEF\HeLa-phospho\Raw-Data\Unenrich\20221109_HESI-1F-Slice-PASEF-unenrich-HeLa-10ng_1_1_4993.d	20221109_HESI-1F-Slice-PASEF-unenrich-HeLa-10ng_1_1_4993	Q02218	Q02218	ODO1_HUMAN	OGDH	6246.12	6100.46	4563.71	6246.12	6100.46	4563.71	4563.71	IC(UniMod:4)EEAFAR	ICEEAFAR	IC(UniMod:4)EEAFAR2	2	0.000776322	0.0148359	0.000932994	0.000584454	0.00049456	0.000396354	0.000495295	0	1	3362.07	3288.98	3295.33		576.339	0.906194	8.9505	8.92929	8.97171	3.59775	8.78801	4.9081	2-oxoglutarate dehydrogenase complex component E1	0	0	0.518193	588.012	1.72962	0.0838256	0.0494577	0	0.983674	0.659899	0.201969	1808.04;1205.03;349.009;84.0021;292.006;290.008;239.006;230.004;	1808.04;1205.03;349.009;84.0021;292.006;290.008;239.006;230.004;	0.924574;0.930324;0.727659;0.511346;0.74698;0.843538;0.800482;0.745651;	12625	0	0	0	0	0.985164	1	0.831477	0.844	0.829492	0.84548
Z:\HESI-source-performance\Slice-PASEF\HeLa-phospho\Raw-Data\Unenrich\20221109_HESI-1F-Slice-PASEF-unenrich-HeLa-10ng_1_1_4994.d	20221109_HESI-1F-Slice-PASEF-unenrich-HeLa-10ng_1_1_4994	Q02218	Q02218	ODO1_HUMAN	OGDH	4730.11	4648.86	5497.38	4730.11	4648.86	5497.38	5497.38	IC(UniMod:4)EEAFAR	ICEEAFAR	IC(UniMod:4)EEAFAR2	2	0.00123013	0.0203118	0.000932994	0.000537924	0.0004363	0.000396354	0.000436872	0	1	3912.09	3939.22	3835.66		628.492	0.891156	8.92773	8.90652	8.94895	3.59775	8.7813	4.68735	2-oxoglutarate dehydrogenase complex component E1	0	0	0.651843	641.016	2.15003	0.266245	0.098873	0	0.977984	0.73097	0.2752	1579.04;1558.04;775.016;213.004;173.004;182.004;379.01;111.002;	1579.04;1558.04;775.016;213.004;173.004;182.004;379.01;111.002;	0.827718;0.918963;0.964506;0.333925;0.615584;0.791716;0.573843;0.502341;	12595	0	0	0	0	0.979688	1	0.83	0.844	0.830118	0.84363
Z:\HESI-source-performance\Slice-PASEF\HeLa-phospho\Raw-Data\Unenrich\20221109_HESI-1F-Slice-PASEF-unenrich-HeLa-10ng_1_1_4993.d	20221109_HESI-1F-Slice-PASEF-unenrich-HeLa-10ng_1_1_4993	P29144	P29144	TPP2_HUMAN	TPP2	3242.07	3163.7	3645.55	3242.07	3163.7	3645.55	3645.55	IC(UniMod:4)EVINEAVWK	ICEVINEAVWK	IC(UniMod:4)EVINEAVWK2	2	0.000439657	0.00496588	0.000469351	0.000584454	0.00049456	0.000396354	0.000495295	0	1	1668.05	1591.01	1594.08		651.774	0.889386	15.0716	15.0504	15.0928	50.9736	14.9701	51.7978	Tripeptidyl-peptidase 2	0	0	0.541056	682.018	1.33591	0.528011	0.900705	0.40669	0.994475	1.94131	0.381754	403.016;140.006;712.02;341.012;553.017;229.008;177.006;186.006;319.011;90.0029;31.0007;163.006;	403.016;140.006;712.02;341.012;553.017;229.008;177.006;186.006;319.011;90.0029;31.0007;163.006;	0.932149;0.669058;0.841131;0.709349;0.920352;0.668622;0.675003;0.831557;0.809962;0.487125;0.487125;0.678524;	21275	0.40669	0	0	0	0.995034	1	0.962292	0.979	0.96286	0.978226
Z:\HESI-source-performance\Slice-PASEF\HeLa-phospho\Raw-Data\Unenrich\20221109_HESI-1F-Slice-PASEF-unenrich-HeLa-10ng_1_1_4994.d	20221109_HESI-1F-Slice-PASEF-unenrich-HeLa-10ng_1_1_4994	P29144	P29144	TPP2_HUMAN	TPP2	4437.09	4464.85	4417.7	4437.09	4464.85	4417.7	4417.7	IC(UniMod:4)EVINEAVWK	ICEVINEAVWK	IC(UniMod:4)EVINEAVWK2	2	0.000983574	0.0165031	0.000469351	0.000537924	0.0004363	0.000396354	0.000436872	0	1	1498.05	1515.71	1475.86		386.209	0.883767	15.0702	15.049	15.0914	50.9736	14.9646	51.6377	Tripeptidyl-peptidase 2	0	0	0.892776	392.016	1.98456	0.618803	0.250496	0.803488	0.982038	2.43767	0.523846	340.012;422.016;565.021;147.004;593.02;532.017;443.014;296.01;67.0028;172.006;136.004;69.0029;	340.012;422.016;565.021;147.004;593.02;532.017;443.014;296.01;67.0028;172.006;136.004;69.0029;	0.843361;0.835146;0.885357;0.373408;0.905418;0.953219;0.711874;0.814076;0.202873;0.652682;0.662668;0.202873;	21275	0.803488	0	0	0	0.983497	1	0.964432	0.979	0.962682	0.981217
Z:\HESI-source-performance\Slice-PASEF\HeLa-phospho\Raw-Data\Unenrich\20221109_HESI-1F-Slice-PASEF-unenrich-HeLa-10ng_1_1_4992.d	20221109_HESI-1F-Slice-PASEF-unenrich-HeLa-10ng_1_1_4992	P62140	P62140	PP1B_HUMAN	PPP1CB	3865.09	3766.14	3875.57	3865.09	3766.14	3875.57	3875.57	IC(UniMod:4)GDIHGQYTDLLR	ICGDIHGQYTDLLR	IC(UniMod:4)GDIHGQYTDLLR3	3	0.000668896	0.00828901	0.000795826	0.000590667	0.000501253	0.000396354	0.00050226	0	1	3865.09	3766.14	3857.08		740.481	0.906655	13.2885	13.2672	13.3097	37.7831	13.2208	38.3513	Serine/threonine-protein phosphatase PP1-beta catalytic subunit	0	0	0.754093	742.019	1.65679	0.500632	0.0627994	0	0.990794	1.49695	0.446642	681.017;373.008;792.022;2124.04;949.024;65.0022;221.005;372.011;184.004;817.02;220.007;	681.017;373.008;792.022;2124.04;949.024;65.0022;221.005;372.011;184.004;817.02;220.007;	0.817634;0.895544;0.976691;0.893665;0.877279;0.453378;0.80551;0.855697;0.657642;0.819291;0.628568;	18758	0	0	0	0	0.991711	1	0.848333	0.872	0.85645	0.862164
Z:\HESI-source-performance\Slice-PASEF\HeLa-phospho\Raw-Data\Unenrich\20221109_HESI-1F-Slice-PASEF-unenrich-HeLa-10ng_1_1_4993.d	20221109_HESI-1F-Slice-PASEF-unenrich-HeLa-10ng_1_1_4993	P62140	P62140	PP1B_HUMAN	PPP1CB	4257.11	4220.1	4675.18	4257.11	4220.1	4675.18	4675.18	IC(UniMod:4)GDIHGQYTDLLR	ICGDIHGQYTDLLR	IC(UniMod:4)GDIHGQYTDLLR3	3	0.00601667	0.0725585	0.000795826	0.000584454	0.00049456	0.000396354	0.000495295	0	1	2594.06	2560.17	2565.12		1252.89	0.840718	13.3	13.2788	13.3212	37.7831	13.2248	38.3832	Serine/threonine-protein phosphatase PP1-beta catalytic subunit	0	0	0.914922	1267.03	1.5096	0.566	0.0591428	0	0.924921	0.970833	0.453615	888.019;166.003;545.016;1333.03;716.017;244.006;373.009;525.014;110.002;1080.03;169.005;	888.019;166.003;545.016;1333.03;716.017;244.006;373.009;525.014;110.002;1080.03;169.005;	0.781746;0.623574;0.950565;0.779799;0.870522;0.613268;0.713355;0.936464;0.490015;0.718113;0.654112;	18773	0	0	0	0	0.927441	1	0.86125	0.872	0.856844	0.876181
Z:\HESI-source-performance\Slice-PASEF\HeLa-phospho\Raw-Data\Unenrich\20221109_HESI-1F-Slice-PASEF-unenrich-HeLa-10ng_1_1_4992.d	20221109_HESI-1F-Slice-PASEF-unenrich-HeLa-10ng_1_1_4992	P36873;P62136	P36873;P62136	PP1A_HUMAN;PP1G_HUMAN	PPP1CA;PPP1CC	3253.08	3090.18	3090.18	3253.08	3090.18	3090.18		IC(UniMod:4)GDIHGQYYDLLR	ICGDIHGQYYDLLR	IC(UniMod:4)GDIHGQYYDLLR3	3	0.00190493	0.0235148	0.000356506	0.000590667	0.00954479	0.00145985	0.00956234	0	0	3253.08	3090.18	3164.79		1831.93	0.956642	14.3602	14.339	14.3814	45.0394	14.1654	46.6089	Serine/threonine-protein phosphatase PP1-gamma catalytic subunit	0	0	0.863422	1883.04	2.08631	0.482606	1	0	0.974319	1.80549	0.494415	2558.07;299.008;396.009;125.003;0;231.005;575.014;285.007;0;0;23.0006;214.005;	2558.07;299.008;396.009;125.003;0;231.005;575.014;285.007;0;0;23.0006;214.005;	0.983403;0.935381;0.799825;0.607099;0;0.637661;0.561931;0.759997;0;0;0.395909;0.555925;	20273	0	0	0	0	0.976485	1	0.883333	0.904	0.888492	0.899051
Z:\HESI-source-performance\Slice-PASEF\HeLa-phospho\Raw-Data\Unenrich\20221109_HESI-1F-Slice-PASEF-unenrich-HeLa-10ng_1_1_4993.d	20221109_HESI-1F-Slice-PASEF-unenrich-HeLa-10ng_1_1_4993	P36873;P62136	P36873;P62136	PP1A_HUMAN;PP1G_HUMAN	PPP1CA;PPP1CC	2328.06	2253.68	2253.68	2328.06	2253.68	2253.68		IC(UniMod:4)GDIHGQYYDLLR	ICGDIHGQYYDLLR	IC(UniMod:4)GDIHGQYYDLLR3	3	0.000439657	0.00747287	0.000356506	0.000584454	0.00278293	0.00145985	0.0027881	0	0	2328.06	2253.68	2258.03		792.442	0.853459	14.3714	14.3502	14.3926	45.0394	14.179	46.5649	Serine/threonine-protein phosphatase PP1-gamma catalytic subunit	0	0	0.483095	817.019	1.58854	0.523013	0.0599255	0.374129	0.991709	0.517882	0.285464	1338.03;340.011;650.018;617.016;118.002;387.009;692.017;292.009;0;128.005;97.0023;82.0023;	1338.03;340.011;650.018;617.016;118.002;387.009;692.017;292.009;0;128.005;97.0023;82.0023;	0.920864;0.634256;0.82937;0.918838;0.510127;0.744338;0.80729;0.53415;0;0.384876;0.510127;0.510127;	20288	0.374129	0	0	0	0.992527	1	0.880341	0.904	0.888941	0.8955
Z:\HESI-source-performance\Slice-PASEF\HeLa-phospho\Raw-Data\Unenrich\20221109_HESI-1F-Slice-PASEF-unenrich-HeLa-10ng_1_1_4994.d	20221109_HESI-1F-Slice-PASEF-unenrich-HeLa-10ng_1_1_4994	P36873;P62136	P36873;P62136	PP1A_HUMAN;PP1G_HUMAN	PPP1CA;PPP1CC	2594.07	2614.14	2614.14	2594.07	2614.14	2614.14		IC(UniMod:4)GDIHGQYYDLLR	ICGDIHGQYYDLLR	IC(UniMod:4)GDIHGQYYDLLR3	3	0.000356506	0.00368316	0.000356506	0.000537924	0.00241449	0.00145985	0.00241838	0	0	2594.07	2614.14	2545.41		759.503	0.899408	14.3487	14.3275	14.3699	45.0394	14.1755	46.4383	Serine/threonine-protein phosphatase PP1-gamma catalytic subunit	0	0	0.854892	774.021	2.11606	0.520974	0.184257	0.258116	0.995934	1.21887	0.431272	1348.03;663.019;583.019;351.007;189.005;449.012;211.005;57.0012;180.005;126.002;149.005;71.0024;	1348.03;663.019;583.019;351.007;189.005;449.012;211.005;57.0012;180.005;126.002;149.005;71.0024;	0.952761;0.929798;0.741489;0.584608;0.596631;0.636993;0.823656;0.413959;0.372258;0.52406;0.749652;0.52406;	20258	0.258116	0	0	0	0.996317	1	0.885455	0.904	0.888624	0.900207
Z:\HESI-source-performance\Slice-PASEF\HeLa-phospho\Raw-Data\Unenrich\20221109_HESI-1F-Slice-PASEF-unenrich-HeLa-10ng_1_1_4992.d	20221109_HESI-1F-Slice-PASEF-unenrich-HeLa-10ng_1_1_4992	P78330	P78330	SERB_HUMAN	PSPH	4727.1	4575.02	4865.91	4727.1	4575.02	4865.91	4865.91	IC(UniMod:4)GVEDAVSEMTR	ICGVEDAVSEMTR	IC(UniMod:4)GVEDAVSEMTR2	2	0.0023403	0.0294425	0.00181976	0.000590667	0.000501253	0.000396354	0.00050226	0	1	778.027	731.753	749.421		335.216	0.790996	14.1374	14.1161	14.1586	45.6546	14.2402	44.7841	Phosphoserine phosphatase	0	0	0.690741	348.012	1.61018	0.362375	0.0565612	0.817137	0.968052	0.287724	0.435237	202.007;222.006;232.009;200.006;221.006;376.015;156.006;68.0029;10.0004;236.009;308.012;207.006;	202.007;222.006;232.009;200.006;221.006;376.015;156.006;68.0029;10.0004;236.009;308.012;207.006;	0.71839;0.787555;0.660206;0.772166;0.884234;0.840018;0.770529;0.283374;0.283374;0.131245;0.710066;0.55931;	19954	0.817137	0	0	0	0.970558	1	0.98	1.001	0.983077	0.997942
Z:\HESI-source-performance\Slice-PASEF\HeLa-phospho\Raw-Data\Unenrich\20221109_HESI-1F-Slice-PASEF-unenrich-HeLa-10ng_1_1_4994.d	20221109_HESI-1F-Slice-PASEF-unenrich-HeLa-10ng_1_1_4994	P78330	P78330	SERB_HUMAN	PSPH	4855.12	4887.98	5062.45	4855.12	4887.98	5062.45	5062.45	IC(UniMod:4)GVEDAVSEMTR	ICGVEDAVSEMTR	IC(UniMod:4)GVEDAVSEMTR2	2	0.00181976	0.0292574	0.00181976	0.000537924	0.0004363	0.000396354	0.000436872	0	1	1217.04	1232.23	1199.83		414.072	0.869061	14.1895	14.1683	14.2107	45.6546	14.2492	45.2091	Phosphoserine phosphatase	0	0	0.665047	420.012	1.67483	0.566885	0.225479	1.04891	0.968592	0.796888	0.452448	298.01;496.016;512.015;577.019;0;342.013;172.006;0;25.0007;0;122.004;139.006;	298.01;496.016;512.015;577.019;0;342.013;172.006;0;25.0007;0;122.004;139.006;	0.791475;0.544343;0.808485;0.855489;0;0.959562;0.938027;0;0.235607;0;0.680376;0.566007;	20029	1.04891	0	0	0	0.970743	1	0.982614	1.001	0.983455	1.00014
Z:\HESI-source-performance\Slice-PASEF\HeLa-phospho\Raw-Data\Unenrich\20221109_HESI-1F-Slice-PASEF-unenrich-HeLa-10ng_1_1_4992.d	20221109_HESI-1F-Slice-PASEF-unenrich-HeLa-10ng_1_1_4992	P61088	P61088	UBE2N_HUMAN	UBE2N	14288.3	13596.8	13545.2	14288.3	13596.8	13545.2	13545.2	IC(UniMod:4)LDILK	ICLDILK	IC(UniMod:4)LDILK2	2	0.000381631	0.00032385	0.000356506	0.000590667	0.000501253	0.000396354	0.00050226	0	1	14288.3	13596.8	13925		3562.15	0.9603	16.047	16.0258	16.0682	60.2686	16.1644	59.0833	Ubiquitin-conjugating enzyme E2 N	0	0	0.84768	3655.09	3.24444	0.223357	0.934176	1.1221	0.999637	0.848255	0.299844	9046.22;3393.07;1849.05;1182.03;684.014;723.02;296.006;217.006;	9046.22;3393.07;1849.05;1182.03;684.014;723.02;296.006;217.006;	0.947203;0.980357;0.987574;0.94142;0.931226;0.727706;0.685165;0.703824;	22661	1.1221	0	0	0	0.999618	1	0.81875	0.84	0.826137	0.83162
Z:\HESI-source-performance\Slice-PASEF\HeLa-phospho\Raw-Data\Unenrich\20221109_HESI-1F-Slice-PASEF-unenrich-HeLa-10ng_1_1_4993.d	20221109_HESI-1F-Slice-PASEF-unenrich-HeLa-10ng_1_1_4993	P61088	P61088	UBE2N_HUMAN	UBE2N	14842.3	14600.9	14042.7	14842.3	14600.9	14042.7	14042.7	IC(UniMod:4)LDILK	ICLDILK	IC(UniMod:4)LDILK2	2	0.000402631	0.000957491	0.000356506	0.000584454	0.00049456	0.000396354	0.000495295	0	1	14842.3	14600.9	14629.1		3465.56	0.981933	16.0478	16.0266	16.069	60.2686	16.1758	59.0824	Ubiquitin-conjugating enzyme E2 N	0	0	0.920345	3516.08	2.96473	0.429904	0.953199	1.05443	0.99893	1.24357	0.334202	8362.19;4788.1;1692.04;1502.03;304.006;770.017;234.005;0;	8362.19;4788.1;1692.04;1502.03;304.006;770.017;234.005;0;	0.994333;0.982091;0.920205;0.9842;0.700987;0.772519;0.687075;0;	22661	1.05443	0	0	0	0.999043	1	0.817708	0.84	0.826003	0.830298
Z:\HESI-source-performance\Slice-PASEF\HeLa-phospho\Raw-Data\Unenrich\20221109_HESI-1F-Slice-PASEF-unenrich-HeLa-10ng_1_1_4994.d	20221109_HESI-1F-Slice-PASEF-unenrich-HeLa-10ng_1_1_4994	P61088	P61088	UBE2N_HUMAN	UBE2N	13071.3	13197.4	13779.9	13071.3	13197.4	13779.9	13779.9	IC(UniMod:4)LDILK	ICLDILK	IC(UniMod:4)LDILK2	2	0.000356506	0.00274538	0.000356506	0.000537924	0.0004363	0.000396354	0.000436872	0	1	13071.3	13197.4	12850.5		3560.89	0.959912	16.0674	16.0462	16.0886	60.2686	16.1812	59.2221	Ubiquitin-conjugating enzyme E2 N	0	0	0.906071	3622.09	2.80029	0.815935	0.982847	1.20959	0.996966	0.631838	0.51421	7101.17;4136.09;1834.04;591.011;280.006;590.014;592.013;158.004;	7101.17;4136.09;1834.04;591.011;280.006;590.014;592.013;158.004;	0.991747;0.929381;0.905501;0.761248;0.645244;0.764801;0.848183;0.401106;	22691	1.20959	0	0	0	0.997255	1	0.81875	0.84	0.826521	0.831127
Z:\HESI-source-performance\Slice-PASEF\HeLa-phospho\Raw-Data\Unenrich\20221109_HESI-1F-Slice-PASEF-unenrich-HeLa-10ng_1_1_4992.d	20221109_HESI-1F-Slice-PASEF-unenrich-HeLa-10ng_1_1_4992	Q00341	Q00341	VIGLN_HUMAN	HDLBP	4943.12	4716.26	4798.18	4943.12	4716.26	4798.18	4798.18	IC(UniMod:4)LEIMQR	ICLEIMQR	IC(UniMod:4)LEIMQR2	2	0.000479846	0.00635007	0.000469351	0.000590667	0.000501253	0.000396354	0.00050226	0	1	4943.12	4716.26	4830.13		1288.88	0.973506	14.4345	14.4132	14.4557	46.2175	14.3101	47.1305	Vigilin	0	0	0.615501	1319.03	2.05716	0.446057	0.311964	0	0.992932	0.552309	0.29259	2679.06;1013.03;1251.04;643.018;94.0022;561.013;82.0021;628.014;112.002;153.004;156.004;188.004;	2679.06;1013.03;1251.04;643.018;94.0022;561.013;82.0021;628.014;112.002;153.004;156.004;188.004;	0.996035;0.903938;0.981591;0.916381;0.513246;0.740155;0.514065;0.702303;0.327299;0.448672;0.448671;0.499672;	20379	0	0	0	0	0.99365	1	0.861146	0.875	0.859305	0.87628
Z:\HESI-source-performance\Slice-PASEF\HeLa-phospho\Raw-Data\Unenrich\20221109_HESI-1F-Slice-PASEF-unenrich-HeLa-10ng_1_1_4993.d	20221109_HESI-1F-Slice-PASEF-unenrich-HeLa-10ng_1_1_4993	Q00341	Q00341	VIGLN_HUMAN	HDLBP	5040.15	5044.8	4117.93	5040.15	5044.8	4117.93	4117.93	IC(UniMod:4)LEIMQR	ICLEIMQR	IC(UniMod:4)LEIMQR2	2	0.00221094	0.039556	0.000469351	0.000584454	0.00049456	0.000396354	0.000495295	0	1	4222.1	4162.89	4170.93		1744.64	0.929829	14.4244	14.4032	14.4457	46.2175	14.3184	46.9411	Vigilin	0	0	0.93467	1766.04	1.68893	0.607936	0.964983	0.601868	0.957623	1.76498	0.661614	2267.06;813.022;1142.02;718.018;267.007;376.011;101.003;254.007;293.008;103.003;424.011;172.004;	2267.06;813.022;1142.02;718.018;267.007;376.011;101.003;254.007;293.008;103.003;424.011;172.004;	0.966909;0.820332;0.934173;0.704369;0.473084;0.57479;0.601552;0.791253;0.441776;0.618385;0.766802;0.739919;	20364	0.601868	0	0	0	0.960444	1	0.862917	0.875	0.859398	0.878304
Z:\HESI-source-performance\Slice-PASEF\HeLa-phospho\Raw-Data\Unenrich\20221109_HESI-1F-Slice-PASEF-unenrich-HeLa-10ng_1_1_4994.d	20221109_HESI-1F-Slice-PASEF-unenrich-HeLa-10ng_1_1_4994	Q00341	Q00341	VIGLN_HUMAN	HDLBP	4050.1	4044.14	4838.12	4050.1	4044.14	4838.12	4838.12	IC(UniMod:4)LEIMQR	ICLEIMQR	IC(UniMod:4)LEIMQR2	2	0.000448632	0.00826395	0.000469351	0.000537924	0.0004363	0.000396354	0.000436872	0	1	4050.1	4044.14	3937.81		867.295	0.957904	14.423	14.4017	14.4444	46.2175	14.3174	46.9275	Vigilin	0	0	0.568229	892.026	1.68091	0.33141	0.90842	0.899117	0.990924	1.10782	0.325076	2231.04;739.019;1080.03;967.022;106.002;549.018;101.003;679.018;42.0011;0;154.004;126.003;	2231.04;739.019;1080.03;967.022;106.002;549.018;101.003;679.018;42.0011;0;154.004;126.003;	0.996747;0.877624;0.932597;0.675741;0.526102;0.772917;0.615842;0.797462;0.481865;0;0.450339;0.578514;	20364	0.899117	0	0	0	0.991736	1	0.858958	0.875	0.859763	0.873332
Z:\HESI-source-performance\Slice-PASEF\HeLa-phospho\Raw-Data\Unenrich\20221109_HESI-1F-Slice-PASEF-unenrich-HeLa-10ng_1_1_4992.d	20221109_HESI-1F-Slice-PASEF-unenrich-HeLa-10ng_1_1_4992	P26640	P26640	SYVC_HUMAN	VARS1	4846.12	4716.27	5173.74	4846.12	4716.27	5173.74	5173.74	IC(UniMod:4)LQPPPTSR	ICLQPPPTSR	IC(UniMod:4)LQPPPTSR2	2	0.00318341	0.0400336	0.000545852	0.000590667	0.000501253	0.000396354	0.00050226	0	1	1205.03	1175.93	1204.32		184.895	0.886083	10.5835	10.5622	10.6047	18.3796	10.6522	17.9055	Valine--tRNA ligase	0	0	0.48599	185.005	1.0755	0.147328	0.0942365	0.844953	0.957053	0.614258	0.34905	774.02;194.006;99.0023;237.006;223.004;110.004;106.002;0;435.013;57.0012;0;171.005;	774.02;194.006;99.0023;237.006;223.004;110.004;106.002;0;435.013;57.0012;0;171.005;	0.949318;0.815311;0.56895;0.737498;0.43497;0.533541;0.43497;0;0.746087;0.43497;0;0.759292;	14933	0.844953	0	0	0	0.959966	1	0.882604	0.898	0.88273	0.898509
Z:\HESI-source-performance\Slice-PASEF\HeLa-phospho\Raw-Data\Unenrich\20221109_HESI-1F-Slice-PASEF-unenrich-HeLa-10ng_1_1_4993.d	20221109_HESI-1F-Slice-PASEF-unenrich-HeLa-10ng_1_1_4993	P26640	P26640	SYVC_HUMAN	VARS1	4842.11	4826.13	5175.34	4842.11	4826.13	5175.34	5175.34	IC(UniMod:4)LQPPPTSR	ICLQPPPTSR	IC(UniMod:4)LQPPPTSR2	2	0.000516636	0.0129002	0.000545852	0.000584454	0.00049456	0.000396354	0.000495295	0	1	1686.04	1669.35	1672.57		243.048	0.920295	10.5205	10.4993	10.5417	18.3796	10.6515	17.4147	Valine--tRNA ligase	0	0	0.506224	245.005	0.830612	0.25787	0.0331296	0.963926	0.985774	1.47109	0.297324	1102.03;223.007;0;361.008;662.016;394.01;273.006;794.023;168.003;60.0012;0;210.005;	1102.03;223.007;0;361.008;662.016;394.01;273.006;794.023;168.003;60.0012;0;210.005;	0.958379;0.829226;0;0.860292;0.907328;0.833931;0.68475;0.894285;0.575218;0.499004;0;0.614299;	14843	0.963926	0	0	0	0.9871	1	0.883333	0.898	0.882571	0.898636
Z:\HESI-source-performance\Slice-PASEF\HeLa-phospho\Raw-Data\Unenrich\20221109_HESI-1F-Slice-PASEF-unenrich-HeLa-10ng_1_1_4994.d	20221109_HESI-1F-Slice-PASEF-unenrich-HeLa-10ng_1_1_4994	P26640	P26640	SYVC_HUMAN	VARS1	5451.14	5451.63	4608.06	5451.14	5451.63	4608.06	4608.06	IC(UniMod:4)LQPPPTSR	ICLQPPPTSR	IC(UniMod:4)LQPPPTSR2	2	0.00123013	0.0205532	0.000545852	0.000537924	0.0004363	0.000396354	0.000436872	0	1	2191.05	2224.43	2165.95		384.554	0.844201	10.5507	10.5295	10.5719	18.3796	10.6495	17.6114	Valine--tRNA ligase	0	0	0.703823	389.01	1.44286	0.425883	0.300477	0.466741	0.977728	1.61162	0.409197	1466.04;503.013;72.0024;222.006;421.009;261.008;346.009;310.007;305.009;373.009;0;170.005;	1466.04;503.013;72.0024;222.006;421.009;261.008;346.009;310.007;305.009;373.009;0;170.005;	0.836467;0.840379;0.351449;0.903933;0.741579;0.454345;0.925189;0.801444;0.898004;0.645491;0;0.318647;	14888	0.466741	0	0	0	0.979447	1	0.893523	0.898	0.882842	0.909906
Z:\HESI-source-performance\Slice-PASEF\HeLa-phospho\Raw-Data\Unenrich\20221109_HESI-1F-Slice-PASEF-unenrich-HeLa-10ng_1_1_4992.d	20221109_HESI-1F-Slice-PASEF-unenrich-HeLa-10ng_1_1_4992	Q9Y3C8	Q9Y3C8	UFC1_HUMAN	UFC1	3013.08	2844.52	3900.08	3013.08	2844.52	3900.08	3900.08	IC(UniMod:4)LTDHFKPLWAR	ICLTDHFKPLWAR	IC(UniMod:4)LTDHFKPLWAR3	3	0.00239316	0.0316665	0.000356506	0.000590667	0.000501253	0.000396354	0.00050226	0	1	3013.08	2844.52	2913.2		0	0.89925	15.6121	15.5909	15.6333	54.5434	15.4167	55.9605	Ubiquitin-fold modifier-conjugating enzyme 1	0	0	0.440753	0	1.44938	0.696119	0.0590925	0.552873	0.965722	1.45397	0.467867	1226.03;987.023;800.022;1907.05;157.005;101.002;102.002;247.004;0;2057.05;92.0022;0;	1226.03;987.023;800.022;1907.05;157.005;101.002;102.002;247.004;0;2057.05;92.0022;0;	0.965692;0.874017;0.828558;0.760106;0.36355;0.517928;0.517928;0.758377;0;0.954518;0.517928;0;	22043	0.552873	0	0	0	0.968333	1	0.86625	0.873	0.857341	0.882503
Z:\HESI-source-performance\Slice-PASEF\HeLa-phospho\Raw-Data\Unenrich\20221109_HESI-1F-Slice-PASEF-unenrich-HeLa-10ng_1_1_4993.d	20221109_HESI-1F-Slice-PASEF-unenrich-HeLa-10ng_1_1_4993	Q9Y3C8	Q9Y3C8	UFC1_HUMAN	UFC1	6140.14	5955.62	3440.15	6140.14	5955.62	3440.15	3440.15	IC(UniMod:4)LTDHFKPLWAR	ICLTDHFKPLWAR	IC(UniMod:4)LTDHFKPLWAR3	3	0.00498489	0.0582809	0.000356506	0.000584454	0.00049456	0.000396354	0.000495295	0	1	2703.07	2680.56	2685.73		360.683	0.907096	15.634	15.6128	15.6553	54.5434	15.4116	56.1282	Ubiquitin-fold modifier-conjugating enzyme 1	0	0	0.363668	363.011	1.72336	0.461486	0.0812674	0.815452	0.938791	1.34599	0.455851	1363.03;708.022;632.014;1668.04;185.004;111.002;312.007;0;122.002;3568.1;0;157.004;	1363.03;708.022;632.014;1668.04;185.004;111.002;312.007;0;122.002;3568.1;0;157.004;	0.924021;0.807963;0.98165;0.868971;0.372945;0.450824;0.838211;0;0.450824;0.903632;0;0.657804;	22073	0.815452	0	0	0	0.941719	1	0.8575	0.873	0.857711	0.872344
Z:\HESI-source-performance\Slice-PASEF\HeLa-phospho\Raw-Data\Unenrich\20221109_HESI-1F-Slice-PASEF-unenrich-HeLa-10ng_1_1_4994.d	20221109_HESI-1F-Slice-PASEF-unenrich-HeLa-10ng_1_1_4994	Q9Y3C8	Q9Y3C8	UFC1_HUMAN	UFC1	2927.07	2889.49	3608.03	2927.07	2889.49	3608.03	3608.03	IC(UniMod:4)LTDHFKPLWAR	ICLTDHFKPLWAR	IC(UniMod:4)LTDHFKPLWAR3	3	0.000356506	0.00627951	0.000356506	0.000537924	0.0004363	0.000396354	0.000436872	0	1	2927.07	2889.49	2813.52		790.133	0.898115	15.6324	15.6112	15.6536	54.5434	15.4184	56.1261	Ubiquitin-fold modifier-conjugating enzyme 1	0	0	0.0623476	822.022	1.38116	0.396257	0.204205	0.984611	0.993088	0.470818	0.438409	1266.04;943.022;718.018;1336.03;0;112.002;60.0011;0;316.007;3084.07;108.002;330.01;	1266.04;943.022;718.018;1336.03;0;112.002;60.0011;0;316.007;3084.07;108.002;330.01;	0.948882;0.901597;0.804028;0.552486;0;0.577089;0.341756;0;0.911093;0.876716;0.33948;0.613067;	22073	0.984611	0	0	0	0.99372	1	0.86	0.873	0.858091	0.874383
Z:\HESI-source-performance\Slice-PASEF\HeLa-phospho\Raw-Data\Unenrich\20221109_HESI-1F-Slice-PASEF-unenrich-HeLa-10ng_1_1_4992.d	20221109_HESI-1F-Slice-PASEF-unenrich-HeLa-10ng_1_1_4992	Q9P2R7	Q9P2R7	SUCB1_HUMAN	SUCLA2	2328.05	2217.19	2206.2	2328.05	2217.19	2206.2	2206.2	IC(UniMod:4)NQVLVC(UniMod:4)ER	ICNQVLVCER	IC(UniMod:4)NQVLVC(UniMod:4)ER2	2	0.00058214	0.00712438	0.000721826	0.000590667	0.000501253	0.000396354	0.00050226	0	1	1506.04	1461.88	1497.18		351.926	0.859823	9.79841	9.77721	9.81962	11.1493	9.73909	11.9192	Succinate--CoA ligase [ADP-forming] subunit beta, mitochondrial	0	0	0.327129	354.009	1.56378	0.289368	0.0669694	0.529387	0.992078	0.619514	0.39331	738.021;288.008;612.018;573.018;195.005;155.005;280.008;197.005;61.0013;0;41.0013;144.005;	738.021;288.008;612.018;573.018;195.005;155.005;280.008;197.005;61.0013;0;41.0013;144.005;	0.901872;0.327728;0.730624;0.821005;0.814751;0.83788;0.776943;0.203498;0.574748;0;0;0.248201;	13821	0.529387	0	0	0	0.992876	1	0.922386	0.943	0.924722	0.939887
Z:\HESI-source-performance\Slice-PASEF\HeLa-phospho\Raw-Data\Unenrich\20221109_HESI-1F-Slice-PASEF-unenrich-HeLa-10ng_1_1_4993.d	20221109_HESI-1F-Slice-PASEF-unenrich-HeLa-10ng_1_1_4993	Q9P2R7	Q9P2R7	SUCB1_HUMAN	SUCLA2	2390.05	2330.16	2312.31	2390.05	2330.16	2312.31	2312.31	IC(UniMod:4)NQVLVC(UniMod:4)ER	ICNQVLVCER	IC(UniMod:4)NQVLVC(UniMod:4)ER2	2	0.00135147	0.0232948	0.000721826	0.000584454	0.00049456	0.000396354	0.000495295	0	1	1353.04	1343.63	1346.23		548.243	0.898435	9.79922	9.77801	9.82046	11.1493	9.73587	11.8923	Succinate--CoA ligase [ADP-forming] subunit beta, mitochondrial	0	0	0.0517889	551.017	1.07548	0.548593	0.773505	0.0597442	0.974601	1.28028	0.464749	671.021;96.0026;246.005;619.018;63.0013;83.0026;193.005;136.005;56.0013;0;0;239.007;	671.021;96.0026;246.005;619.018;63.0013;83.0026;193.005;136.005;56.0013;0;0;239.007;	0.957637;0.340974;0.598885;0.862006;0.625813;0.434977;0.766045;0.50992;0.340974;0;0;0.659077;	13821	0.0597442	0	0	0	0.976705	1	0.923864	0.943	0.925564	0.941873
Z:\HESI-source-performance\Slice-PASEF\HeLa-phospho\Raw-Data\Unenrich\20221109_HESI-1F-Slice-PASEF-unenrich-HeLa-10ng_1_1_4992.d	20221109_HESI-1F-Slice-PASEF-unenrich-HeLa-10ng_1_1_4992	Q9UI30	Q9UI30	TR112_HUMAN	TRMT112	5162.1	4935.05	4802.5	5162.1	4935.05	4802.5	4802.5	IC(UniMod:4)PVEFNPNFVAR	ICPVEFNPNFVAR	IC(UniMod:4)PVEFNPNFVAR2	2	0.000381631	0.000866113	0.000356506	0.000590667	0.000501253	0.000396354	0.00050226	0	1	3527.13	3361.14	3442.29		1306.84	0.975842	16.6836	16.6623	16.7048	64.5012	16.7271	64.2079	Multifunctional methyltransferase subunit TRM112-like protein	0	0	0.796702	1339.05	1.71214	0.408911	0.897813	1.06094	0.99903	0.942148	0.443399	2396.09;769.028;362.014;259.009;81.0023;392.014;312.013;644.022;174.008;	2396.09;769.028;362.014;259.009;81.0023;392.014;312.013;644.022;174.008;	0.998141;0.959565;0.862822;0.675485;0.586585;0.829554;0.993681;0.936507;0.776546;	23553	1.06094	0	0	0	0.999134	1	1.01479	1.033	1.01677	1.03092
Z:\HESI-source-performance\Slice-PASEF\HeLa-phospho\Raw-Data\Unenrich\20221109_HESI-1F-Slice-PASEF-unenrich-HeLa-10ng_1_1_4993.d	20221109_HESI-1F-Slice-PASEF-unenrich-HeLa-10ng_1_1_4993	Q9UI30	Q9UI30	TR112_HUMAN	TRMT112	3666.15	3611.95	4411.05	3666.15	3611.95	4411.05	4411.05	IC(UniMod:4)PVEFNPNFVAR	ICPVEFNPNFVAR	IC(UniMod:4)PVEFNPNFVAR2	2	0.000439657	0.00485874	0.000356506	0.000584454	0.00049456	0.000396354	0.000495295	0	1	3089.11	3006.77	3012.58		1049.38	0.924672	16.6735	16.6523	16.6947	64.5012	16.7511	63.9815	Multifunctional methyltransferase subunit TRM112-like protein	0	0	0.911959	1076.04	1.90322	0.308231	0.21778	0.789084	0.994594	1.52595	0.399214	2195.08;458.014;436.016;449.016;292.009;387.014;340.009;519.019;347.011;	2195.08;458.014;436.016;449.016;292.009;387.014;340.009;519.019;347.011;	0.942384;0.787653;0.979433;0.845629;0.729362;0.728;0.745882;0.896477;0.867395;	23538	0.789084	0	0	0	0.995141	1	1.02437	1.033	1.01641	1.03989
Z:\HESI-source-performance\Slice-PASEF\HeLa-phospho\Raw-Data\Unenrich\20221109_HESI-1F-Slice-PASEF-unenrich-HeLa-10ng_1_1_4994.d	20221109_HESI-1F-Slice-PASEF-unenrich-HeLa-10ng_1_1_4994	Q9UI30	Q9UI30	TR112_HUMAN	TRMT112	5480.11	5575.99	4691.24	5480.11	5575.99	4691.24	4691.24	IC(UniMod:4)PVEFNPNFVAR	ICPVEFNPNFVAR	IC(UniMod:4)PVEFNPNFVAR2	2	0.000356506	0.00162621	0.000356506	0.000537924	0.0004363	0.000396354	0.000436872	0	1	3400.12	3371.24	3282.6		1127.67	0.916963	16.6826	16.6614	16.7038	64.5012	16.742	64.0742	Multifunctional methyltransferase subunit TRM112-like protein	0	0	0.731573	1168.04	2.0149	0.200104	1	0.637599	0.998201	1.63154	0.436147	2805.1;328.009;267.01;258.01;350.013;227.008;306.011;299.011;207.006;	2805.1;328.009;267.01;258.01;350.013;227.008;306.011;299.011;207.006;	0.948315;0.839182;0.683143;0.5799;0.943889;0.804849;0.950422;0.758998;0.709734;	23553	0.637599	0	0	0	0.998374	1	1.02271	1.033	1.01679	1.03858
Z:\HESI-source-performance\Slice-PASEF\HeLa-phospho\Raw-Data\Unenrich\20221109_HESI-1F-Slice-PASEF-unenrich-HeLa-10ng_1_1_4992.d	20221109_HESI-1F-Slice-PASEF-unenrich-HeLa-10ng_1_1_4992	P52789	P52789	HXK2_HUMAN	HK2	2628.06	2508.6	2908.49	2628.06	2508.6	2908.49	2908.49	IC(UniMod:4)QIVSTR	ICQIVSTR	IC(UniMod:4)QIVSTR2	2	0.00351719	0.0445967	0.00351719	0.000590667	0.000501253	0.000396354	0.00050226	0	1	1465.04	1444.25	1479.12		448.276	0.886369	7.94196	7.92075	7.96318	-1.40267	8.15083	-3.01864	Hexokinase-2	0	0	0.812351	444.008	2.59775	0.542154	0.0852186	0.520235	0.952391	0.643159	0.322738	609.016;584.014;53.001;676.017;274.006;272.008;0;60.001;102.002;168.004;0;285.008;	609.016;584.014;53.001;676.017;274.006;272.008;0;60.001;102.002;168.004;0;285.008;	0.953203;0.79879;0.190848;0.797631;0.69896;0.924765;0;0.424474;0.424474;0.518252;0;0.673729;	11200	0.520235	0	0	0	0.955403	1	0.824886	0.846	0.831196	0.838998
Z:\HESI-source-performance\Slice-PASEF\HeLa-phospho\Raw-Data\Unenrich\20221109_HESI-1F-Slice-PASEF-unenrich-HeLa-10ng_1_1_4994.d	20221109_HESI-1F-Slice-PASEF-unenrich-HeLa-10ng_1_1_4994	P52789	P52789	HXK2_HUMAN	HK2	2374.06	2375.98	1960.23	2374.06	2375.98	1960.23	1960.23	IC(UniMod:4)QIVSTR	ICQIVSTR	IC(UniMod:4)QIVSTR2	2	0.0041471	0.050829	0.00351719	0.000537924	0.0004363	0.000396354	0.000436872	0	1	1464.03	1454.59	1416.34		183.815	0.721752	7.96227	7.94105	7.98348	-1.40267	8.1427	-2.76441	Hexokinase-2	0	0	0.219858	190.004	1.49292	0.413361	0.0558278	0	0.94667	0.567672	0.31816	943.02;411.008;526.014;690.013;288.008;110.002;162.004;207.004;78.002;0;299.008;159.004;	943.02;411.008;526.014;690.013;288.008;110.002;162.004;207.004;78.002;0;299.008;159.004;	0.707486;0.729126;0.87356;0.276886;0.816497;0.816497;0.879209;0;0.408248;0;0;0.408248;	11230	0	0	0	0	0.949171	1	0.8275	0.846	0.83175	0.840856
Z:\HESI-source-performance\Slice-PASEF\HeLa-phospho\Raw-Data\Unenrich\20221109_HESI-1F-Slice-PASEF-unenrich-HeLa-10ng_1_1_4992.d	20221109_HESI-1F-Slice-PASEF-unenrich-HeLa-10ng_1_1_4992	Q9NX63	Q9NX63	MIC19_HUMAN	CHCHD3	5782.12	5591.01	5874.9	5782.12	5591.01	5874.9	5874.9	IC(UniMod:4)SEEER	ICSEEER	IC(UniMod:4)SEEER2	2	0.0024662	0.0329867	0.0024662	0.000590667	0.000501253	0.000396354	0.00050226	0	1	2948.06	2833.87	2902.29		476.494	0.88531	3.27402	3.25281	3.29522	-48.3566	3.3926	-49.9757	MICOS complex subunit MIC19	0	0	0.542034	484.009	1.77519	0.895083	0.396806	0	0.964344	0.679728	0.395111	1544.03;1037.02;367.008;0;	1544.03;1037.02;367.008;0;	0.871204;0.9813;0.673428;0;	4601	0	0	0	0	0.967013	1	0.798854	0.802	0.790902	0.811616
Z:\HESI-source-performance\Slice-PASEF\HeLa-phospho\Raw-Data\Unenrich\20221109_HESI-1F-Slice-PASEF-unenrich-HeLa-10ng_1_1_4993.d	20221109_HESI-1F-Slice-PASEF-unenrich-HeLa-10ng_1_1_4993	Q9NX63	Q9NX63	MIC19_HUMAN	CHCHD3	5866.12	5769.4	5407.69	5866.12	5769.4	5407.69	5407.69	IC(UniMod:4)SEEER	ICSEEER	IC(UniMod:4)SEEER2	2	0.00445914	0.0537243	0.0024662	0.000584454	0.00049456	0.000396354	0.000495295	0	1	2866.06	2867.43	2872.97		726.764	0.874632	3.30648	3.28526	3.3277	-48.3566	3.37171	-49.7908	MICOS complex subunit MIC19	0	0	0.90681	725.017	2.10809	0.803393	0.0887212	0	0.943305	1.12182	0.381455	1575.03;1160.02;131.002;155.004;	1575.03;1160.02;131.002;155.004;	0.954601;0.796434;0.605621;0.394069;	4646	0	0	0	0	0.946276	1	0.799792	0.802	0.790709	0.812719
Z:\HESI-source-performance\Slice-PASEF\HeLa-phospho\Raw-Data\Unenrich\20221109_HESI-1F-Slice-PASEF-unenrich-HeLa-10ng_1_1_4992.d	20221109_HESI-1F-Slice-PASEF-unenrich-HeLa-10ng_1_1_4992	P27695	P27695	APEX1_HUMAN	APEX1	12222.3	11931.7	12619.8	12222.3	11931.7	12619.8	12619.8	IC(UniMod:4)SWNVDGLR	ICSWNVDGLR	IC(UniMod:4)SWNVDGLR2	2	0.000381631	0.000403892	0.000356506	0.000590667	0.000501253	0.000396354	0.00050226	0	1	5519.16	5303.91	5431.97		3922.17	0.968377	13.8402	13.8189	13.8614	41.4136	13.6884	42.5177	DNA-(apurinic or apyrimidinic site) endonuclease	0	0	0.932449	3985.12	2.8711	0.729414	1	0.181266	0.999547	0.798213	0.446814	3453.1;1161.03;853.024;1181.03;579.016;905.029;1304.03;185.005;279.01;0;174.005;	3453.1;1161.03;853.024;1181.03;579.016;905.029;1304.03;185.005;279.01;0;174.005;	0.993642;0.931626;0.873988;0.73828;0.91419;0.91913;0.908292;0.719944;0.774166;0;0.680785;	19537	0.181266	0	0	0	0.999596	1	0.894167	0.915	0.897812	0.91079
Z:\HESI-source-performance\Slice-PASEF\HeLa-phospho\Raw-Data\Unenrich\20221109_HESI-1F-Slice-PASEF-unenrich-HeLa-10ng_1_1_4993.d	20221109_HESI-1F-Slice-PASEF-unenrich-HeLa-10ng_1_1_4993	P27695	P27695	APEX1_HUMAN	APEX1	11215.3	10944.2	11578.8	11215.3	10944.2	11578.8	11578.8	IC(UniMod:4)SWNVDGLR	ICSWNVDGLR	IC(UniMod:4)SWNVDGLR2	2	0.000402631	8.57876e-05	0.000356506	0.000584454	0.00049456	0.000396354	0.000495295	0	1	4915.12	4773.68	4782.89		3454.61	0.952539	13.8517	13.8304	13.8729	41.4136	13.6967	42.5903	DNA-(apurinic or apyrimidinic site) endonuclease	0	0	0.89819	3550.12	2.7164	0.510886	0.988684	0.643771	0.999904	0.909101	0.325584	3136.08;1164.03;937.026;1157.03;568.015;615.015;619.016;150.005;524.014;111.003;71.0025;	3136.08;1164.03;937.026;1157.03;568.015;615.015;619.016;150.005;524.014;111.003;71.0025;	0.977338;0.908152;0.978072;0.847483;0.895631;0.910095;0.953773;0.652216;0.746266;0.624912;0.415648;	19552	0.643771	0	0	0	0.999597	1	0.895833	0.915	0.898157	0.912597
Z:\HESI-source-performance\Slice-PASEF\HeLa-phospho\Raw-Data\Unenrich\20221109_HESI-1F-Slice-PASEF-unenrich-HeLa-10ng_1_1_4994.d	20221109_HESI-1F-Slice-PASEF-unenrich-HeLa-10ng_1_1_4994	P27695	P27695	APEX1_HUMAN	APEX1	13629.4	13737.8	12273.9	13629.4	13737.8	12273.9	12273.9	IC(UniMod:4)SWNVDGLR	ICSWNVDGLR	IC(UniMod:4)SWNVDGLR2	2	0.000356506	0.0003532	0.000356506	0.000537924	0.0004363	0.000396354	0.000436872	0	1	4881.12	4939.54	4809.68		3115.79	0.932582	13.85	13.8288	13.8713	41.4136	13.698	42.5055	DNA-(apurinic or apyrimidinic site) endonuclease	0	0	0.815233	3162.08	2.29966	0.28087	1	0.00224102	0.999609	0.990805	0.426804	3089.08;1359.03;914.019;991.022;647.016;433.012;793.021;514.012;303.007;79.0024;0;	3089.08;1359.03;914.019;991.022;647.016;433.012;793.021;514.012;303.007;79.0024;0;	0.985782;0.848513;0.754184;0.920495;0.828973;0.816916;0.863679;0.887616;0.449743;0.546873;0;	19552	0.00224102	0	0	0	0.999644	1	0.898229	0.915	0.898048	0.914368
Z:\HESI-source-performance\Slice-PASEF\HeLa-phospho\Raw-Data\Unenrich\20221109_HESI-1F-Slice-PASEF-unenrich-HeLa-10ng_1_1_4992.d	20221109_HESI-1F-Slice-PASEF-unenrich-HeLa-10ng_1_1_4992	Q13409	Q13409	DC1I2_HUMAN	DYNC1I2	6081.13	5994.85	7254.6	6081.13	5994.85	7254.6	7254.6	IC(UniMod:4)SWSLDMLSHPQDSMELVHK	ICSWSLDMLSHPQDSMELVHK	IC(UniMod:4)SWSLDMLSHPQDSMELVHK4	4	0.000668896	0.00868054	0.000795826	0.000590667	0.000501253	0.000396354	0.00050226	0	1	2565.07	2447.64	2506.74		920.601	0.906226	17.872	17.8507	17.8932	72.7634	17.8028	73.2702	Cytoplasmic dynein 1 intermediate chain 2	0	0	0.884483	942.023	2.67903	0.407859	0.141312	0.773433	0.990364	0.631211	0.463408	536.015;1025.03;1004.02;429.009;439.01;108.002;112.004;0;280.006;121.004;230.007;112.002;	536.015;1025.03;1004.02;429.009;439.01;108.002;112.004;0;280.006;121.004;230.007;112.002;	0.90796;0.960947;0.849435;0.812497;0.723727;0.469104;0.699473;0;0.777499;0.514997;0.799027;0.5421;	25236	0.773433	0	0	0	0.991319	1	0.879271	0.899	0.88344	0.894778
Z:\HESI-source-performance\Slice-PASEF\HeLa-phospho\Raw-Data\Unenrich\20221109_HESI-1F-Slice-PASEF-unenrich-HeLa-10ng_1_1_4993.d	20221109_HESI-1F-Slice-PASEF-unenrich-HeLa-10ng_1_1_4993	Q13409	Q13409	DC1I2_HUMAN	DYNC1I2	4367.1	4300.53	4478.72	4367.1	4300.53	4478.72	4478.72	IC(UniMod:4)SWSLDMLSHPQDSMELVHK	ICSWSLDMLSHPQDSMELVHK	IC(UniMod:4)SWSLDMLSHPQDSMELVHK4	4	0.00550418	0.0681978	0.000795826	0.000584454	0.00049456	0.000396354	0.000495295	0	1	974.025	975.159	977.042		426.326	0.731267	17.8405	17.8193	17.8617	72.7634	17.8189	72.9346	Cytoplasmic dynein 1 intermediate chain 2	0	0	0.534268	425.009	1.20692	0.326246	0.122018	0.168612	0.929114	1.89645	0.458303	77.0024;636.015;261.007;417.012;103.002;71.0023;172.003;114.002;199.005;149.005;331.009;0;	77.0024;636.015;261.007;417.012;103.002;71.0023;172.003;114.002;199.005;149.005;331.009;0;	0.553787;0.816118;0.576863;0.942969;0.553787;0.257503;0.771424;0.56597;0.71276;0.416503;0.558361;0;	25191	0.168612	0	0	0	0.931802	1	0.887187	0.899	0.883467	0.902461
Z:\HESI-source-performance\Slice-PASEF\HeLa-phospho\Raw-Data\Unenrich\20221109_HESI-1F-Slice-PASEF-unenrich-HeLa-10ng_1_1_4994.d	20221109_HESI-1F-Slice-PASEF-unenrich-HeLa-10ng_1_1_4994	Q13409	Q13409	DC1I2_HUMAN	DYNC1I2	6599.14	6549.28	5265.69	6599.14	6549.28	5265.69	5265.69	IC(UniMod:4)SWSLDMLSHPQDSMELVHK	ICSWSLDMLSHPQDSMELVHK	IC(UniMod:4)SWSLDMLSHPQDSMELVHK4	4	0.00181976	0.0305338	0.000795826	0.000537924	0.0004363	0.000396354	0.000436872	0	1	1105.03	1107.02	1077.91		1548.09	0.8396	17.8706	17.8493	17.8918	72.7634	17.809	73.2387	Cytoplasmic dynein 1 intermediate chain 2	0	0	0.680045	1587.04	2.13356	0.266807	0.976794	1.07278	0.967267	1.45896	0.458684	356.008;271.007;478.014;101.002;419.013;226.006;363.008;195.005;762.017;93.0023;524.012;225.006;	356.008;271.007;478.014;101.002;419.013;226.006;363.008;195.005;762.017;93.0023;524.012;225.006;	0.876573;0.601148;0.947254;0.543627;0.70641;0.773708;0.78138;0.657512;0.745763;0.25814;0.705189;0.853261;	25236	1.07278	0	0	0	0.969466	1	0.879687	0.899	0.883466	0.89432
Z:\HESI-source-performance\Slice-PASEF\HeLa-phospho\Raw-Data\Unenrich\20221109_HESI-1F-Slice-PASEF-unenrich-HeLa-10ng_1_1_4992.d	20221109_HESI-1F-Slice-PASEF-unenrich-HeLa-10ng_1_1_4992	Q16774	Q16774	KGUA_HUMAN	GUK1	1822.04	1732.14	1686.88	1822.04	1732.14	1686.88	1686.88	IC(UniMod:4)VLDVDLQGVR	ICVLDVDLQGVR	IC(UniMod:4)VLDVDLQGVR2	2	0.007431	0.0802305	0.005601	0.000590667	0.000501253	0.000396354	0.00050226	0	1	851.027	813.232	832.867		434.54	0.823178	17.7022	17.681	17.7235	73.3923	17.8856	71.9406	Guanylate kinase	0	0	0.807271	444.014	1.52235	0.34703	0.974937	0.500668	0.91749	1.00104	0.297759	271.009;245.009;273.009;351.013;188.006;307.01;0;241.009;0;236.009;72.0029;237.008;	271.009;245.009;273.009;351.013;188.006;307.01;0;241.009;0;236.009;72.0029;237.008;	0.779479;0.689882;0.89728;0.845104;0.530721;0.795859;0;0.663584;0;0.404836;0.615118;0.343451;	24995	0.500668	0	0	0	0.91977	1	0.974167	0.99	0.972891	0.991489
Z:\HESI-source-performance\Slice-PASEF\HeLa-phospho\Raw-Data\Unenrich\20221109_HESI-1F-Slice-PASEF-unenrich-HeLa-10ng_1_1_4994.d	20221109_HESI-1F-Slice-PASEF-unenrich-HeLa-10ng_1_1_4994	Q16774	Q16774	KGUA_HUMAN	GUK1	1943.05	2009.43	2168.66	1943.05	2009.43	2168.66	2168.66	IC(UniMod:4)VLDVDLQGVR	ICVLDVDLQGVR	IC(UniMod:4)VLDVDLQGVR2	2	0.005601	0.0673196	0.005601	0.000537924	0.0004363	0.000396354	0.000436872	0	1	1044.03	1045.5	1018.02		439.774	0.852351	17.7433	17.7221	17.7645	73.3923	17.8933	72.2638	Guanylate kinase	0	0	0.624806	451.013	1.6839	0.345753	0.0337381	0.682951	0.930569	0.993317	0.354055	348.01;400.013;124.003;227.007;332.012;572.02;0;171.004;0;222.009;128.004;0;	348.01;400.013;124.003;227.007;332.012;572.02;0;171.004;0;222.009;128.004;0;	0.89428;0.871537;0.706693;0.691062;0.683118;0.858418;0;0.473071;0;0.550925;0.634279;0;	25055	0.682951	0	0	0	0.93268	1	0.97875	0.99	0.972866	0.996311
Z:\HESI-source-performance\Slice-PASEF\HeLa-phospho\Raw-Data\Unenrich\20221109_HESI-1F-Slice-PASEF-unenrich-HeLa-10ng_1_1_4992.d	20221109_HESI-1F-Slice-PASEF-unenrich-HeLa-10ng_1_1_4992	Q16531	Q16531	DDB1_HUMAN	DDB1	12662.3	12323	9216.42	12662.3	12323	9216.42	9216.42	IC(UniMod:4)YQEVSQC(UniMod:4)FGVLSSR	ICYQEVSQCFGVLSSR	IC(UniMod:4)YQEVSQC(UniMod:4)FGVLSSR3	3	0.0013284	0.0177466	0.000356506	0.000590667	0.000501253	0.000396354	0.00050226	0	1	1303.03	1241.71	1271.69		744.667	0.845163	16.864	16.8428	16.8852	65.1981	16.8228	65.4891	DNA damage-binding protein 1	0	0	0.571637	763.02	1.43904	0.373146	1	0	0.980496	0.962239	0.440567	684.016;514.016;460.014;465.012;441.012;105.002;435.012;0;	684.016;514.016;460.014;465.012;441.012;105.002;435.012;0;	0.896318;0.782946;0.340518;0.336247;0.335708;0.816497;0.740217;0;	23811	0	0	0	0	0.982253	1	0.90625	0.911	0.893104	0.92127
Z:\HESI-source-performance\Slice-PASEF\HeLa-phospho\Raw-Data\Unenrich\20221109_HESI-1F-Slice-PASEF-unenrich-HeLa-10ng_1_1_4993.d	20221109_HESI-1F-Slice-PASEF-unenrich-HeLa-10ng_1_1_4993	Q16531	Q16531	DDB1_HUMAN	DDB1	6333.17	6323.57	9123.17	6333.17	6323.57	9123.17	9123.17	IC(UniMod:4)YQEVSQC(UniMod:4)FGVLSSR	ICYQEVSQCFGVLSSR	IC(UniMod:4)YQEVSQC(UniMod:4)FGVLSSR3	3	0.000516636	0.0126874	0.000356506	0.000584454	0.00049456	0.000396354	0.000495295	0	1	1972.06	1919.96	1923.67		469.21	0.920332	16.8539	16.8327	16.8751	65.1981	16.8442	65.2645	DNA damage-binding protein 1	0	0	0.647528	481.015	2.01355	0.178412	0.0907587	0	0.986005	1.82017	0.40748	1309.04;533.015;93.0031;120.002;352.009;130.004;913.025;0;	1309.04;533.015;93.0031;120.002;352.009;130.004;913.025;0;	0.974945;0.895688;0.378195;0.199345;0.736626;0.471458;0.939935;0;	23796	0	0	0	0	0.987313	1	0.906354	0.911	0.893002	0.921602
Z:\HESI-source-performance\Slice-PASEF\HeLa-phospho\Raw-Data\Unenrich\20221109_HESI-1F-Slice-PASEF-unenrich-HeLa-10ng_1_1_4994.d	20221109_HESI-1F-Slice-PASEF-unenrich-HeLa-10ng_1_1_4994	Q16531	Q16531	DDB1_HUMAN	DDB1	10662.3	10761.7	9902.76	10662.3	10761.7	9902.76	9902.76	IC(UniMod:4)YQEVSQC(UniMod:4)FGVLSSR	ICYQEVSQCFGVLSSR	IC(UniMod:4)YQEVSQC(UniMod:4)FGVLSSR3	3	0.000356506	0.00215167	0.000356506	0.000537924	0.0004363	0.000396354	0.000436872	0	1	1948.06	1934.22	1883.36		652.599	0.929592	16.8523	16.8311	16.8735	65.1981	16.8387	65.2732	DNA damage-binding protein 1	0	0	0.442381	675.017	2.2009	0.591761	1	0	0.997621	1.55625	0.448204	1392.04;315.01;600.017;576.015;216.007;241.007;252.007;124.002;	1392.04;315.01;600.017;576.015;216.007;241.007;252.007;124.002;	0.989762;0.754831;0.624929;0.934167;0.696289;0.810474;0.648143;0.240014;	23796	0	0	0	0	0.997848	1	0.905104	0.911	0.893982	0.920259
Z:\HESI-source-performance\Slice-PASEF\HeLa-phospho\Raw-Data\Unenrich\20221109_HESI-1F-Slice-PASEF-unenrich-HeLa-10ng_1_1_4992.d	20221109_HESI-1F-Slice-PASEF-unenrich-HeLa-10ng_1_1_4992	P36871	P36871	PGM1_HUMAN	PGM1	11108.2	10387	10183.5	11108.2	10387	10183.5	10183.5	IDAMHGVVGPYVK	IDAMHGVVGPYVK	IDAMHGVVGPYVK3	3	0.000381631	0.00298936	0.000381631	0.000590667	0.000501253	0.000396354	0.00050226	0	1	2289.05	2193.69	2246.66		1072.79	0.896468	12.2912	12.27	12.3124	30.5814	12.2639	30.8057	Phosphoglucomutase-1	0	0	0.781837	1093.02	1.29289	0.494788	0.0924995	0	0.99666	1.07208	0.346486	942.019;437.009;503.009;690.014;657.012;112.002;255.005;450.009;143.003;60.0013;	942.019;437.009;503.009;690.014;657.012;112.002;255.005;450.009;143.003;60.0013;	0.900003;0.978472;0.624779;0.864434;0.925043;0.47524;0.689324;0.584406;0.684441;0.688328;	17351	0	0	0	0	0.997011	1	0.794271	0.807	0.794387	0.806394
Z:\HESI-source-performance\Slice-PASEF\HeLa-phospho\Raw-Data\Unenrich\20221109_HESI-1F-Slice-PASEF-unenrich-HeLa-10ng_1_1_4993.d	20221109_HESI-1F-Slice-PASEF-unenrich-HeLa-10ng_1_1_4993	P36871	P36871	PGM1_HUMAN	PGM1	9918.2	9767.02	9657.39	9918.2	9767.02	9657.39	9657.39	IDAMHGVVGPYVK	IDAMHGVVGPYVK	IDAMHGVVGPYVK3	3	0.000402631	0.000394866	0.000381631	0.000584454	0.00049456	0.000396354	0.000495295	0	1	2842.06	2775.78	2781.14		2219.43	0.933483	12.3452	12.324	12.3664	30.5814	12.2722	31.1453	Phosphoglucomutase-1	0	0	0.939598	2268.05	3.46349	0.58664	1	0.369079	0.999558	2.13639	0.389583	1537.03;735.015;1183.02;725.016;580.01;74.0017;431.009;723.014;850.016;344.005;	1537.03;735.015;1183.02;725.016;580.01;74.0017;431.009;723.014;850.016;344.005;	0.938703;0.756131;0.984256;0.938603;0.913246;0.283183;0.727805;0.839613;0.732707;0.50437;	17426	0.369079	0	0	0	0.999597	1	0.786771	0.807	0.794231	0.797706
Z:\HESI-source-performance\Slice-PASEF\HeLa-phospho\Raw-Data\Unenrich\20221109_HESI-1F-Slice-PASEF-unenrich-HeLa-10ng_1_1_4994.d	20221109_HESI-1F-Slice-PASEF-unenrich-HeLa-10ng_1_1_4994	P36871	P36871	PGM1_HUMAN	PGM1	10140.2	10285	10626.9	10140.2	10285	10626.9	10626.9	IDAMHGVVGPYVK	IDAMHGVVGPYVK	IDAMHGVVGPYVK3	3	0.000766367	0.0105362	0.000381631	0.000537924	0.0004363	0.000396354	0.000436872	0	1	2686.05	2754.33	2681.92		1893.11	0.939494	12.3434	12.3222	12.3647	30.5814	12.2685	31.135	Phosphoglucomutase-1	0	0	0.746145	1896.03	1.94947	0.406426	0.946562	0.279615	0.988457	0.675463	0.29802	1471.03;654.012;897.019;628.014;587.01;313.007;380.007;529.012;891.019;282.005;	1471.03;654.012;897.019;628.014;587.01;313.007;380.007;529.012;891.019;282.005;	0.991845;0.508081;0.847847;0.902596;0.84778;0.566321;0.762487;0.713328;0.895217;0.779998;	17426	0.279615	0	0	0	0.989464	1	0.782292	0.807	0.794669	0.793474
Z:\HESI-source-performance\Slice-PASEF\HeLa-phospho\Raw-Data\Unenrich\20221109_HESI-1F-Slice-PASEF-unenrich-HeLa-10ng_1_1_4992.d	20221109_HESI-1F-Slice-PASEF-unenrich-HeLa-10ng_1_1_4992	P13667	P13667	PDIA4_HUMAN	PDIA4	7274.19	7026.88	6349.86	7274.19	7026.88	6349.86	6349.86	IDATSASVLASR	IDATSASVLASR	IDATSASVLASR2	2	0.000381631	0.000312037	0.000356506	0.000590667	0.000501253	0.000396354	0.00050226	0	1	4514.14	4405.85	4512.23		2904.85	0.961253	10.9653	10.944	10.9865	22.4079	11.1906	20.8684	Protein disulfide-isomerase A4	0	0	0.844254	2906.08	3.60282	0.590094	0.29743	0.534315	0.99965	0.920489	0.405022	2271.08;1675.05;837.026;776.022;568.015;540.016;1254.03;349.007;20.0006;357.01;224.007;64.0024;	2271.08;1675.05;837.026;776.022;568.015;540.016;1254.03;349.007;20.0006;357.01;224.007;64.0024;	0.99443;0.939152;0.897281;0.865585;0.893779;0.97811;0.897206;0.611918;0.510917;0.750047;0.485789;0.439442;	15472	0.534315	0	0	0	0.999618	1	0.895625	0.923	0.908271	0.912453
Z:\HESI-source-performance\Slice-PASEF\HeLa-phospho\Raw-Data\Unenrich\20221109_HESI-1F-Slice-PASEF-unenrich-HeLa-10ng_1_1_4993.d	20221109_HESI-1F-Slice-PASEF-unenrich-HeLa-10ng_1_1_4993	P13667	P13667	PDIA4_HUMAN	PDIA4	6752.2	6537.64	6329.58	6752.2	6537.64	6329.58	6329.58	IDATSASVLASR	IDATSASVLASR	IDATSASVLASR2	2	0.000402631	0.000276124	0.000356506	0.000584454	0.00049456	0.000396354	0.000495295	0	1	4147.12	4024.05	4031.82		2516.1	0.979908	10.9448	10.9236	10.9661	22.4079	11.196	20.6989	Protein disulfide-isomerase A4	0	0	0.76203	2588.06	4.07755	0.450333	0.273564	0.626291	0.999691	1.01671	0.315996	2030.06;1717.05;1054.02;1045.03;400.01;362.012;1224.04;237.007;23.0006;68.0024;79.0025;0;	2030.06;1717.05;1054.02;1045.03;400.01;362.012;1224.04;237.007;23.0006;68.0024;79.0025;0;	0.990991;0.975927;0.884664;0.935206;0.940751;0.891448;0.945927;0.757837;0.555268;0.455869;0.552941;0;	15442	0.626291	0	0	0	0.999597	1	0.89875	0.923	0.907975	0.91504
Z:\HESI-source-performance\Slice-PASEF\HeLa-phospho\Raw-Data\Unenrich\20221109_HESI-1F-Slice-PASEF-unenrich-HeLa-10ng_1_1_4994.d	20221109_HESI-1F-Slice-PASEF-unenrich-HeLa-10ng_1_1_4994	P13667	P13667	PDIA4_HUMAN	PDIA4	5191.12	5151.9	5878.11	5191.12	5151.9	5878.11	5878.11	IDATSASVLASR	IDATSASVLASR	IDATSASVLASR2	2	0.000356506	0.000497519	0.000356506	0.000537924	0.0004363	0.000396354	0.000436872	0	1	3865.11	3900.69	3798.13		3212.46	0.942103	10.9537	10.9325	10.975	22.4079	11.1976	20.7328	Protein disulfide-isomerase A4	0	0	0.829634	3269.11	3.24297	0.670049	0.978649	0.632848	0.999449	1.34332	0.220174	1870.05;1157.03;1177.03;876.025;838.027;440.012;1168.03;380.01;0;155.005;186.004;0;	1870.05;1157.03;1177.03;876.025;838.027;440.012;1168.03;380.01;0;155.005;186.004;0;	0.992694;0.879242;0.937375;0.880383;0.915998;0.635983;0.945919;0.797426;0;0.572208;0.621172;0;	15457	0.632848	0	0	0	0.999502	1	0.896563	0.923	0.907383	0.913096
Z:\HESI-source-performance\Slice-PASEF\HeLa-phospho\Raw-Data\Unenrich\20221109_HESI-1F-Slice-PASEF-unenrich-HeLa-10ng_1_1_4992.d	20221109_HESI-1F-Slice-PASEF-unenrich-HeLa-10ng_1_1_4992	O75439	O75439	MPPB_HUMAN	PMPCB	3474.08	3374.38	3356.74	3474.08	3374.38	3356.74	3356.74	IDAVNAETIR	IDAVNAETIR	IDAVNAETIR2	2	0.000381631	0.00404943	0.000356506	0.000590667	0.000501253	0.000396354	0.00050226	0	1	3474.08	3374.38	3455.85		815.72	0.911697	9.71354	9.69234	9.73477	11.4662	9.7762	11.0895	Mitochondrial-processing peptidase subunit beta	0	0	0.429147	820.023	1.44807	0.369099	0.323265	0.254194	0.995481	0.367914	0.391433	1678.04;806.023;914.025;990.021;299.007;407.009;232.005;73.0024;86.0023;328.007;1130.03;3310.08;	1678.04;806.023;914.025;990.021;299.007;407.009;232.005;73.0024;86.0023;328.007;1130.03;3310.08;	0.943881;0.749999;0.897818;0.988792;0.726553;0.636825;0.672558;0.46509;0.485899;0.550258;0.650693;0.955317;	13703	0.254194	0	0	0	0.995951	1	0.878125	0.895	0.880677	0.893248
Z:\HESI-source-performance\Slice-PASEF\HeLa-phospho\Raw-Data\Unenrich\20221109_HESI-1F-Slice-PASEF-unenrich-HeLa-10ng_1_1_4993.d	20221109_HESI-1F-Slice-PASEF-unenrich-HeLa-10ng_1_1_4993	O75439	O75439	MPPB_HUMAN	PMPCB	3756.09	3686.96	3722.2	3756.09	3686.96	3722.2	3722.2	IDAVNAETIR	IDAVNAETIR	IDAVNAETIR2	2	0.000402631	0.00174012	0.000356506	0.000584454	0.00049456	0.000396354	0.000495295	0	1	3317.09	3288.24	3294.59		1500.79	0.848562	9.70377	9.68249	9.72499	11.4662	9.77361	11.0243	Mitochondrial-processing peptidase subunit beta	0	0	0.878644	1511.04	2.34213	0.457855	0.975933	0.116219	0.998057	0.709431	0.318239	1270.03;926.021;527.016;1121.03;618.016;165.005;392.012;188.005;310.008;92.0023;767.021;3058.08;	1270.03;926.021;527.016;1121.03;618.016;165.005;392.012;188.005;310.008;92.0023;767.021;3058.08;	0.883397;0.919693;0.437185;0.750339;0.860258;0.489219;0.436152;0.860722;0.944521;0.111646;0.494398;0.794477;	13688	0.116219	0	0	0	0.99826	1	0.877614	0.895	0.880926	0.892259
Z:\HESI-source-performance\Slice-PASEF\HeLa-phospho\Raw-Data\Unenrich\20221109_HESI-1F-Slice-PASEF-unenrich-HeLa-10ng_1_1_4994.d	20221109_HESI-1F-Slice-PASEF-unenrich-HeLa-10ng_1_1_4994	O75439	O75439	MPPB_HUMAN	PMPCB	3588.1	3645.96	3627.87	3588.1	3645.96	3627.87	3627.87	IDAVNAETIR	IDAVNAETIR	IDAVNAETIR2	2	0.000356506	0.00492818	0.000356506	0.000537924	0.0004363	0.000396354	0.000436872	0	1	3588.1	3645.96	3550.1		960.741	0.948958	9.70202	9.68082	9.72324	11.4662	9.7734	11.0328	Mitochondrial-processing peptidase subunit beta	0	0	0.552522	971.025	2.80336	0.282291	0.305114	0.357096	0.994568	1.31257	0.222447	2001.06;598.016;594.014;989.03;648.016;277.007;310.009;83.0023;82.0023;255.007;135.003;2393.07;	2001.06;598.016;594.014;989.03;648.016;277.007;310.009;83.0023;82.0023;255.007;135.003;2393.07;	0.975465;0.925319;0.754279;0.909619;0.96499;0.806203;0.521972;0.351221;0.535059;0.702371;0.758889;0.934707;	13688	0.357096	0	0	0	0.995072	1	0.875313	0.895	0.881176	0.889421
Z:\HESI-source-performance\Slice-PASEF\HeLa-phospho\Raw-Data\Unenrich\20221109_HESI-1F-Slice-PASEF-unenrich-HeLa-10ng_1_1_4992.d	20221109_HESI-1F-Slice-PASEF-unenrich-HeLa-10ng_1_1_4992	O00567	O00567	NOP56_HUMAN	NOP56	2677.05	2600.92	2294.72	2677.05	2600.92	2294.72	2294.72	IDC(UniMod:4)FSEVPTSVFGEK	IDCFSEVPTSVFGEK	IDC(UniMod:4)FSEVPTSVFGEK2	2	0.000479846	0.00551361	0.000545852	0.000590667	0.000501253	0.000396354	0.00050226	0	1	921.033	873.301	894.386		328.235	0.841972	17.1927	17.1715	17.2139	68.698	17.2632	68.0529	Nucleolar protein 56	0	0	0.558968	338.014	1.01286	0.227593	0.197272	0.853854	0.993858	1.14734	0.555688	504.017;346.012;106.003;118.003;0;71.0034;34.0017;0;0;0;266.01;179.007;	504.017;346.012;106.003;118.003;0;71.0034;34.0017;0;0;0;266.01;179.007;	0.941815;0.775606;0.544884;0.456644;0;0.456644;0.456644;0;0;0;0.754032;0.669248;	24271	0.853854	0	0	0	0.994486	1	1.065	1.084	1.07044	1.07788
Z:\HESI-source-performance\Slice-PASEF\HeLa-phospho\Raw-Data\Unenrich\20221109_HESI-1F-Slice-PASEF-unenrich-HeLa-10ng_1_1_4994.d	20221109_HESI-1F-Slice-PASEF-unenrich-HeLa-10ng_1_1_4994	O00567	O00567	NOP56_HUMAN	NOP56	1484.05	1540.71	2809.84	1484.05	1540.71	2809.84	2809.84	IDC(UniMod:4)FSEVPTSVFGEK	IDCFSEVPTSVFGEK	IDC(UniMod:4)FSEVPTSVFGEK2	2	0.000555185	0.00977413	0.000545852	0.000537924	0.0004363	0.000396354	0.000436872	0	1	1283.05	1319.33	1284.64		360.464	0.938685	17.1916	17.1703	17.2128	68.698	17.2768	67.9692	Nucleolar protein 56	0	0	0.640159	360.017	0.975864	0.227077	0.19584	0.94163	0.989283	1.20527	0.500658	680.024;361.016;0;346.014;143.007;242.009;0;59.0017;80.0035;136.007;0;0;	680.024;361.016;0;346.014;143.007;242.009;0;59.0017;80.0035;136.007;0;0;	0.943008;0.976089;0;0.852314;0.492885;0.870742;0;0.492885;0.466142;0.492885;0;0;	24271	0.94163	0	0	0	0.990226	1	1.06818	1.084	1.07061	1.08122
Z:\HESI-source-performance\Slice-PASEF\HeLa-phospho\Raw-Data\Unenrich\20221109_HESI-1F-Slice-PASEF-unenrich-HeLa-10ng_1_1_4992.d	20221109_HESI-1F-Slice-PASEF-unenrich-HeLa-10ng_1_1_4992	Q01082	Q01082	SPTB2_HUMAN	SPTBN1	12345.3	11927.6	11597.7	12345.3	11927.6	11597.7	11597.7	IDDIFER	IDDIFER	IDDIFER2	2	0.00381026	0.0501657	0.00381026	0.000590667	0.000501253	0.000396354	0.00050226	0	1	12345.3	11927.6	12215.6		735.208	0.951764	12.6838	12.6626	12.705	33.8686	12.6803	33.8494	Spectrin beta chain, non-erythrocytic 1	0	0	0.601643	743.014	1.74253	0.670871	0.415077	0.39287	0.946763	2.53426	0.367847	4603.1;12760.3;4009.09;3733.07;191.004;497.009;268.005;	4603.1;12760.3;4009.09;3733.07;191.004;497.009;268.005;	0.991915;0.888188;0.927616;0.928187;0.572487;0.568386;0.508744;	17906	0.39287	0	0	0	0.949834	1	0.788021	0.798	0.787882	0.7996
Z:\HESI-source-performance\Slice-PASEF\HeLa-phospho\Raw-Data\Unenrich\20221109_HESI-1F-Slice-PASEF-unenrich-HeLa-10ng_1_1_4993.d	20221109_HESI-1F-Slice-PASEF-unenrich-HeLa-10ng_1_1_4993	Q01082	Q01082	SPTB2_HUMAN	SPTBN1	11842.2	11723.6	11865.9	11842.2	11723.6	11865.9	11865.9	IDDIFER	IDDIFER	IDDIFER2	2	0.00652143	0.076108	0.00381026	0.000584454	0.00049456	0.000396354	0.000495295	0	1	11842.2	11723.6	11746.2		2239.73	0.98073	12.6741	12.6529	12.6953	33.8686	12.6943	33.6708	Spectrin beta chain, non-erythrocytic 1	0	0	0.823263	2258.04	2.53711	0.667717	0.324905	0.169137	0.921537	0.554372	0.28022	3842.08;9643.19;3187.07;4813.09;81.0013;235.005;513.009;	3842.08;9643.19;3187.07;4813.09;81.0013;235.005;513.009;	0.989636;0.905992;0.966524;0.983027;0.589169;0.613896;0.783034;	17891	0.169137	0	0	0	0.923892	1	0.789167	0.798	0.788077	0.800285
Z:\HESI-source-performance\Slice-PASEF\HeLa-phospho\Raw-Data\Unenrich\20221109_HESI-1F-Slice-PASEF-unenrich-HeLa-10ng_1_1_4992.d	20221109_HESI-1F-Slice-PASEF-unenrich-HeLa-10ng_1_1_4992	P49368	P49368	TCPG_HUMAN	CCT3	31134.6	30597.6	29358.2	31134.6	30597.6	29358.2	29358.2	IDDIVSGHK	IDDIVSGHK	IDDIVSGHK2	2	0.000381631	0.00278127	0.000356506	0.000590667	0.000501253	0.000396354	0.00050226	0	1	3090.08	2973.77	3045.57		860.445	0.879617	6.38222	6.36101	6.40351	-16.0961	6.38355	-16.4115	T-complex protein 1 subunit gamma	0	0	0.79262	873.02	2.42027	0.608189	0.700631	0.732777	0.996892	1.47664	0.380549	1552.04;1224.03;1065.02;473.012;140.004;126.002;51.001;108.003;0;	1552.04;1224.03;1065.02;473.012;140.004;126.002;51.001;108.003;0;	0.88076;0.860908;0.916984;0.791734;0.491531;0.371334;0;0.346684;0;	8995	0.732777	0	0	0	0.997219	1	0.8375	0.849	0.833689	0.852238
Z:\HESI-source-performance\Slice-PASEF\HeLa-phospho\Raw-Data\Unenrich\20221109_HESI-1F-Slice-PASEF-unenrich-HeLa-10ng_1_1_4993.d	20221109_HESI-1F-Slice-PASEF-unenrich-HeLa-10ng_1_1_4993	P49368	P49368	TCPG_HUMAN	CCT3	33185.6	32695.3	29881.4	33185.6	32695.3	29881.4	29881.4	IDDIVSGHK	IDDIVSGHK	IDDIVSGHK2	2	0.000439657	0.00845003	0.000356506	0.000584454	0.00049456	0.000396354	0.000495295	0	1	2119.05	2086.45	2090.48		666.9	0.857375	6.38295	6.36175	6.40416	-16.0961	6.36998	-16.2149	T-complex protein 1 subunit gamma	0	0	0.869708	676.014	1.70375	0.419177	0.0847973	0.739763	0.990635	0.833176	0.404667	1189.03;1152.02;534.012;396.008;233.005;41.001;93.0023;133.003;0;	1189.03;1152.02;534.012;396.008;233.005;41.001;93.0023;133.003;0;	0.859621;0.721619;0.797104;0.931904;0.608742;0.676238;0.697586;0.552061;0;	8995	0.739763	0	0	0	0.99155	1	0.834659	0.849	0.83437	0.84962
Z:\HESI-source-performance\Slice-PASEF\HeLa-phospho\Raw-Data\Unenrich\20221109_HESI-1F-Slice-PASEF-unenrich-HeLa-10ng_1_1_4994.d	20221109_HESI-1F-Slice-PASEF-unenrich-HeLa-10ng_1_1_4994	P49368	P49368	TCPG_HUMAN	CCT3	25156.6	25221.3	28890.4	25156.6	25221.3	28890.4	28890.4	IDDIVSGHK	IDDIVSGHK	IDDIVSGHK2	2	0.000356506	0.00461219	0.000356506	0.000537924	0.0004363	0.000396354	0.000436872	0	1	2019.05	2054.23	2000.22		455.72	0.778854	6.37114	6.34994	6.39235	-16.0961	6.39089	-16.477	T-complex protein 1 subunit gamma	0	0	0.714021	460.01	1.90675	0.369341	0.0847973	0.535127	0.994914	2.29327	0.574795	955.024;616.014;784.018;280.006;524.013;267.007;86.002;129.004;0;	955.024;616.014;784.018;280.006;524.013;267.007;86.002;129.004;0;	0.659512;0.656822;0.993108;0.585985;0.629938;0.85522;0.476971;0.431544;0;	8980	0.535127	0	0	0	0.995388	1	0.8325	0.849	0.834127	0.84666
Z:\HESI-source-performance\Slice-PASEF\HeLa-phospho\Raw-Data\Unenrich\20221109_HESI-1F-Slice-PASEF-unenrich-HeLa-10ng_1_1_4992.d	20221109_HESI-1F-Slice-PASEF-unenrich-HeLa-10ng_1_1_4992	P15927	P15927	RFA2_HUMAN	RPA2	3926.11	3743.58	4168.81	3926.11	3743.58	4168.81	4168.81	IDDMTAAPMDVR	IDDMTAAPMDVR	IDDMTAAPMDVR2	2	0.000347343	0.000229778	0.000347343	0.000590667	0.000501253	0.000396354	0.00050226	0	1	3926.11	3743.58	3833.97		568.359	0.966019	12.0683	12.0471	12.0896	31.0607	12.3237	29.1015	Replication protein A 32 kDa subunit	0	0	0.703904	582.019	2.92956	0.65918	0.91584	1.47697	0.999743	1.70458	0.527364	1378.03;1317.03;465.012;1231.04;490.015;312.011;288.011;369.011;0;218.008;184.005;248.008;	1378.03;1317.03;465.012;1231.04;490.015;312.011;288.011;369.011;0;218.008;184.005;248.008;	0.985482;0.92218;0.896102;0.991134;0.89683;0.855278;0.716703;0.760178;0;0.665453;0.797378;0.727284;	17030	1.47697	0	0	0	0.999653	1	0.934886	0.955	0.938615	0.951133
Z:\HESI-source-performance\Slice-PASEF\HeLa-phospho\Raw-Data\Unenrich\20221109_HESI-1F-Slice-PASEF-unenrich-HeLa-10ng_1_1_4993.d	20221109_HESI-1F-Slice-PASEF-unenrich-HeLa-10ng_1_1_4993	P15927	P15927	RFA2_HUMAN	RPA2	5125.16	5093.86	4019.25	5125.16	5093.86	4019.25	4019.25	IDDMTAAPMDVR	IDDMTAAPMDVR	IDDMTAAPMDVR2	2	0.000402631	0.00171129	0.000347343	0.000584454	0.00049456	0.000396354	0.000495295	0	1	5125.16	5093.86	5103.69		1066.55	0.94258	12.1013	12.0801	12.1225	31.0607	12.3372	29.3619	Replication protein A 32 kDa subunit	0	0	0.898279	1071.04	2.60783	0.435437	0.25976	1.64989	0.998089	0.987042	0.38831	2151.07;1450.05;922.03;1524.04;930.024;295.008;211.007;276.007;0;232.007;544.016;408.012;	2151.07;1450.05;922.03;1524.04;930.024;295.008;211.007;276.007;0;232.007;544.016;408.012;	0.934685;0.965537;0.799074;0.931882;0.72179;0.740104;0.80101;0.517266;0;0.833136;0.878394;0.818097;	17075	1.64989	0	0	0	0.998289	1	0.938958	0.955	0.939316	0.955571
Z:\HESI-source-performance\Slice-PASEF\HeLa-phospho\Raw-Data\Unenrich\20221109_HESI-1F-Slice-PASEF-unenrich-HeLa-10ng_1_1_4994.d	20221109_HESI-1F-Slice-PASEF-unenrich-HeLa-10ng_1_1_4994	P15927	P15927	RFA2_HUMAN	RPA2	4012.13	4097.93	4617.93	4012.13	4097.93	4617.93	4617.93	IDDMTAAPMDVR	IDDMTAAPMDVR	IDDMTAAPMDVR2	2	0.000356506	0.00153165	0.000347343	0.000537924	0.0004363	0.000396354	0.000436872	0	1	4012.13	4097.93	3990.19		713.104	0.937265	12.0995	12.0783	12.1207	31.0607	12.3336	29.33	Replication protein A 32 kDa subunit	0	0	0.435135	717.024	1.99426	0.6911	1	0.649773	0.998305	1.3368	0.25179	1857.06;930.029;1094.03;1225.04;212.005;0;186.007;301.01;0;43.0013;508.016;267.011;	1857.06;930.029;1094.03;1225.04;212.005;0;186.007;301.01;0;43.0013;508.016;267.011;	0.920323;0.947308;0.90636;0.955323;0.680584;0;0.502593;0.732293;0;0.405695;0.622181;0.405695;	17075	0.649773	0	0	0	0.998468	1	0.93625	0.955	0.938866	0.951857
Z:\HESI-source-performance\Slice-PASEF\HeLa-phospho\Raw-Data\Unenrich\20221109_HESI-1F-Slice-PASEF-unenrich-HeLa-10ng_1_1_4992.d	20221109_HESI-1F-Slice-PASEF-unenrich-HeLa-10ng_1_1_4992	P27797	P27797	CALR_HUMAN	CALR	34489.1	32347.9	32581.4	34489.1	32347.9	32581.4	32581.4	IDDPTDSKPEDWDKPEHIPDPDAK	IDDPTDSKPEDWDKPEHIPDPDAK	IDDPTDSKPEDWDKPEHIPDPDAK5	5	0.000381631	0.0021538	0.000381631	0.000590667	0.000501253	0.000396354	0.00050226	0	1	16451.4	16076.4	16464.6		4521.73	0.979363	11.1138	11.0926	11.135	21.9576	11.1293	21.8696	Calreticulin	0	0	0.670098	4518.1	2.61709	0.113149	1	0	0.997592	1.30854	0.445502	10419.2;5676.14;582.015;174.004;356.009;106.002;635.013;1008.02;	10419.2;5676.14;582.015;174.004;356.009;106.002;635.013;1008.02;	0.97596;0.993906;0.76591;0.391401;0.847095;0.391401;0.622346;0.897984;	15683	0	0	0	0	0.997846	1	0.852708	0.875	0.859305	0.867263
Z:\HESI-source-performance\Slice-PASEF\HeLa-phospho\Raw-Data\Unenrich\20221109_HESI-1F-Slice-PASEF-unenrich-HeLa-10ng_1_1_4993.d	20221109_HESI-1F-Slice-PASEF-unenrich-HeLa-10ng_1_1_4993	P27797	P27797	CALR_HUMAN	CALR	34982.2	34000.8	33807.1	34982.2	34000.8	33807.1	33807.1	IDDPTDSKPEDWDKPEHIPDPDAK	IDDPTDSKPEDWDKPEHIPDPDAK	IDDPTDSKPEDWDKPEHIPDPDAK5	5	0.000439657	0.00422122	0.000381631	0.000584454	0.00049456	0.000396354	0.000495295	0	1	14301.3	14006.2	14033.2		4979	0.977822	11.1041	11.0829	11.1254	21.9576	11.1341	21.7633	Calreticulin	0	0	0.926566	5074.12	2.54167	0.0861426	1	0	0.9953	1.80866	0.466764	8670.17;5022.12;536.011;19.0005;609.015;91.0021;2410.06;1418.03;	8670.17;5022.12;536.011;19.0005;609.015;91.0021;2410.06;1418.03;	0.997046;0.960088;0.796652;0.454684;0.850375;0.454684;0.926384;0.844967;	15668	0	0	0	0	0.995779	1	0.85125	0.875	0.859398	0.865554
Z:\HESI-source-performance\Slice-PASEF\HeLa-phospho\Raw-Data\Unenrich\20221109_HESI-1F-Slice-PASEF-unenrich-HeLa-10ng_1_1_4994.d	20221109_HESI-1F-Slice-PASEF-unenrich-HeLa-10ng_1_1_4994	P27797	P27797	CALR_HUMAN	CALR	31730	32110.6	32067.9	31730	32110.6	32067.9	32067.9	IDDPTDSKPEDWDKPEHIPDPDAK	IDDPTDSKPEDWDKPEHIPDPDAK	IDDPTDSKPEDWDKPEHIPDPDAK5	5	0.000448632	0.00790574	0.000381631	0.000537924	0.0004363	0.000396354	0.000436872	0	1	14058.4	14252.5	13877.8		3729.56	0.981362	11.1129	11.0916	11.1341	21.9576	11.1356	21.8083	Calreticulin	0	0	0.764808	3778.09	2.78128	0.221302	1	0	0.991314	0.901468	0.466091	8770.24;4958.12;533.013;191.004;330.007;0;2272.06;640.015;	8770.24;4958.12;533.013;191.004;330.007;0;2272.06;640.015;	0.984437;0.98464;0.707346;0.672528;0.850375;0;0.865685;0.878147;	15683	0	0	0	0	0.992094	1	0.852292	0.875	0.859763	0.866427
Z:\HESI-source-performance\Slice-PASEF\HeLa-phospho\Raw-Data\Unenrich\20221109_HESI-1F-Slice-PASEF-unenrich-HeLa-10ng_1_1_4992.d	20221109_HESI-1F-Slice-PASEF-unenrich-HeLa-10ng_1_1_4992	P50991	P50991	TCPD_HUMAN	CCT4	22704.6	22095.2	22766.6	22704.6	22095.2	22766.6	22766.6	IDDVVNTR	IDDVVNTR	IDDVVNTR2	2	0.000347343	0.000219403	0.000347343	0.000590667	0.000501253	0.000396354	0.00050226	0	1	15163.3	14757	15113.3		3694.86	0.968027	7.23107	7.20986	7.25228	-7.10866	7.45248	-8.78313	T-complex protein 1 subunit delta	0	0	0.947516	3707.09	3.68579	0.608343	0.391868	0.620927	0.999754	1.06998	0.233561	6168.1;5278.11;3717.07;1309.03;772.013;770.015;264.006;283.005;260.005;122.002;0;99.0018;	6168.1;5278.11;3717.07;1309.03;772.013;770.015;264.006;283.005;260.005;122.002;0;99.0018;	0.976762;0.942293;0.990072;0.95334;0.864694;0.787309;0.842665;0.633056;0.644965;0.444103;0;0.419456;	10196	0.620927	0	0	0	0.999653	1	0.797708	0.812	0.799182	0.810319
Z:\HESI-source-performance\Slice-PASEF\HeLa-phospho\Raw-Data\Unenrich\20221109_HESI-1F-Slice-PASEF-unenrich-HeLa-10ng_1_1_4993.d	20221109_HESI-1F-Slice-PASEF-unenrich-HeLa-10ng_1_1_4993	P50991	P50991	TCPD_HUMAN	CCT4	21819.5	21417.9	22789	21819.5	21417.9	22789	22789	IDDVVNTR	IDDVVNTR	IDDVVNTR2	2	0.000402631	5.42414e-05	0.000347343	0.000584454	0.00049456	0.000396354	0.000495295	0	1	13793.3	13671.4	13697.8		2270.21	0.972441	7.24237	7.22112	7.26358	-7.10866	7.4564	-8.77264	T-complex protein 1 subunit delta	0	0	0.885764	2286.04	3.88442	0.388543	0.983667	1.26019	0.999939	1.25497	0.363091	6229.12;4978.09;2586.05;1706.04;749.012;326.006;228.006;283.006;399.007;53.0009;48.001;146.004;	6229.12;4978.09;2586.05;1706.04;749.012;326.006;228.006;283.006;399.007;53.0009;48.001;146.004;	0.990201;0.945911;0.980733;0.870841;0.877972;0.901633;0.57576;0.62764;0.532316;0.393899;0.393899;0.532316;	10211	1.26019	0	0	0	0.999597	1	0.799583	0.812	0.799377	0.81248
Z:\HESI-source-performance\Slice-PASEF\HeLa-phospho\Raw-Data\Unenrich\20221109_HESI-1F-Slice-PASEF-unenrich-HeLa-10ng_1_1_4994.d	20221109_HESI-1F-Slice-PASEF-unenrich-HeLa-10ng_1_1_4994	P50991	P50991	TCPD_HUMAN	CCT4	23421.6	23584	21478.2	23421.6	23584	21478.2	21478.2	IDDVVNTR	IDDVVNTR	IDDVVNTR2	2	0.000356506	0.000902084	0.000347343	0.000537924	0.0004363	0.000396354	0.000436872	0	1	12370.3	12392.7	12066.9		3294.25	0.967346	7.23044	7.20923	7.25166	-7.10866	7.44926	-8.8692	T-complex protein 1 subunit delta	0	0	0.915106	3377.07	4.35803	0.520626	0.402474	1.40484	0.999001	1.68364	0.313899	6515.15;3697.07;2158.05;2479.05;551.013;1069.02;280.006;552.011;392.008;0;122.002;0;	6515.15;3697.07;2158.05;2479.05;551.013;1069.02;280.006;552.011;392.008;0;122.002;0;	0.965433;0.971305;0.966336;0.959172;0.756617;0.951221;0.773974;0.619099;0.869663;0;0.644035;0;	10196	1.40484	0	0	0	0.999098	1	0.801364	0.812	0.799349	0.8143
Z:\HESI-source-performance\Slice-PASEF\HeLa-phospho\Raw-Data\Unenrich\20221109_HESI-1F-Slice-PASEF-unenrich-HeLa-10ng_1_1_4993.d	20221109_HESI-1F-Slice-PASEF-unenrich-HeLa-10ng_1_1_4993	P19367	P19367	HXK1_HUMAN	HK1	6172.14	6028.2	4561.63	6172.14	6028.2	4561.63	4561.63	IDEAILITWTK	IDEAILITWTK	IDEAILITWTK2	2	0.00135147	0.0226875	0.00275702	0.000584454	0.00049456	0.000396354	0.000495295	0	1	1504.05	1454.17	1456.97		368.117	0.922798	18.8269	18.8057	18.8481	79.9376	18.6723	81.3852	Hexokinase-1	0	0	0.566116	380.011	1.65546	0.31208	0.268847	1.47305	0.975247	1.39411	0.475406	849.027;530.017;56.0014;0;352.012;303.008;68.0024;83.0027;224.007;195.007;398.012;0;	849.027;530.017;56.0014;0;352.012;303.008;68.0024;83.0027;224.007;195.007;398.012;0;	0.957739;0.571588;0.30746;0;0.933276;0.812722;0.685058;0.599327;0.324554;0.72393;0.952783;0;	26586	1.47305	0	0	0	0.977313	1	0.945227	0.961	0.943556	0.9627
Z:\HESI-source-performance\Slice-PASEF\HeLa-phospho\Raw-Data\Unenrich\20221109_HESI-1F-Slice-PASEF-unenrich-HeLa-10ng_1_1_4994.d	20221109_HESI-1F-Slice-PASEF-unenrich-HeLa-10ng_1_1_4994	Q9BWU0	Q9BWU0	NADAP_HUMAN	SLC4A1AP	2154.05	2180.27	2180.27	2154.05	2180.27	2180.27	2180.27	IDEKPETFESLVAK	IDEKPETFESLVAK	IDEKPETFESLVAK3	3	0.00371983	0.0464106	0.00756504	0.00106781	0.000866551	0.00420757	0.000867679	0	1	1403.03	1413.81	1376.64		222.734	0.6567	13.4894	13.4682	13.5107	39.0397	13.3801	39.9051	Kanadaptin	0	0	0	227.004	1.18894	0.25679	0.0637272	0	0.951079	0.34338	0.28389	1192.03;71.0019;332.008;243.005;140.003;0;0;69.0019;507.012;0;83.002;59.001;	1192.03;71.0019;332.008;243.005;140.003;0;0;69.0019;507.012;0;83.002;59.001;	0.633472;0.816497;0.419461;0.109692;0.773436;0;0;0.816497;0.219733;0;0.408248;0;	19044	0	0	0	0	0.953589	1	0.81375	0.831	0.819347	0.826717
Z:\HESI-source-performance\Slice-PASEF\HeLa-phospho\Raw-Data\Unenrich\20221109_HESI-1F-Slice-PASEF-unenrich-HeLa-10ng_1_1_4992.d	20221109_HESI-1F-Slice-PASEF-unenrich-HeLa-10ng_1_1_4992	Q14697	Q14697	GANAB_HUMAN	GANAB	40904.7	39456.1	38250	40904.7	39456.1	38250	38250	IDELEPR	IDELEPR	IDELEPR2	2	0.000479846	0.00623029	0.000356506	0.000590667	0.000501253	0.000396354	0.00050226	0	1	14041.3	13851.4	14185.8		1964.05	0.971386	7.95258	7.93135	7.9738	-2.00429	8.07693	-2.92842	Neutral alpha-glucosidase AB	0	0	0.92047	1944.04	2.63701	0.122004	0.979923	0	0.993065	1.98146	0.425714	9168.2;3573.07;1300.02;0;255.005;825.02;	9168.2;3573.07;1300.02;0;255.005;825.02;	0.980609;0.945498;0.977496;0;0.768751;0.818422;	11216	0	0	0	0	0.99377	1	0.797813	0.814	0.80092	0.810437
Z:\HESI-source-performance\Slice-PASEF\HeLa-phospho\Raw-Data\Unenrich\20221109_HESI-1F-Slice-PASEF-unenrich-HeLa-10ng_1_1_4993.d	20221109_HESI-1F-Slice-PASEF-unenrich-HeLa-10ng_1_1_4993	Q14697	Q14697	GANAB_HUMAN	GANAB	37693.8	36810.2	37688.2	37693.8	36810.2	37688.2	37688.2	IDELEPR	IDELEPR	IDELEPR2	2	0.000402631	0.00308406	0.000356506	0.000584454	0.00049456	0.000396354	0.000495295	0	1	13019.2	12822.3	12847		1674.59	0.973701	7.94242	7.92121	7.96363	-2.00429	8.07153	-2.96351	Neutral alpha-glucosidase AB	0	0	0.831761	1697.04	2.41352	0.161533	0.416519	0	0.996562	1.32656	0.277449	7924.13;3898.08;1197.03;446.009;517.009;301.008;	7924.13;3898.08;1197.03;446.009;517.009;301.008;	0.992636;0.964823;0.877257;0.842906;0.726648;0.79618;	11201	0	0	0	0	0.996916	1	0.799062	0.814	0.801094	0.811897
Z:\HESI-source-performance\Slice-PASEF\HeLa-phospho\Raw-Data\Unenrich\20221109_HESI-1F-Slice-PASEF-unenrich-HeLa-10ng_1_1_4994.d	20221109_HESI-1F-Slice-PASEF-unenrich-HeLa-10ng_1_1_4994	Q14697	Q14697	GANAB_HUMAN	GANAB	38935.7	38535.7	38843.7	38935.7	38535.7	38843.7	38843.7	IDELEPR	IDELEPR	IDELEPR2	2	0.000356506	0.00168007	0.000356506	0.000537924	0.0004363	0.000396354	0.000436872	0	1	11676.3	11588	11283.4		1786.82	0.946988	7.99408	7.97287	8.01531	-2.00429	8.06965	-2.48967	Neutral alpha-glucosidase AB	0	0	0.840853	1849.04	2.50701	0.0811152	0.431467	0	0.998141	0.731312	0.350731	6350.14;4038.1;1288.03;122.002;213.004;234.005;	6350.14;4038.1;1288.03;122.002;213.004;234.005;	0.951883;0.969953;0.850854;0.492329;0.726415;0.850085;	11276	0	0	0	0	0.99832	1	0.800208	0.814	0.801054	0.813256
Z:\HESI-source-performance\Slice-PASEF\HeLa-phospho\Raw-Data\Unenrich\20221109_HESI-1F-Slice-PASEF-unenrich-HeLa-10ng_1_1_4992.d	20221109_HESI-1F-Slice-PASEF-unenrich-HeLa-10ng_1_1_4992	P51858	P51858	HDGF_HUMAN	HDGF	15310.4	14751.8	15928.4	15310.4	14751.8	15928.4	15928.4	IDEMPEAAVK	IDEMPEAAVK	IDEMPEAAVK2	2	0.000381631	0.000758822	0.000356506	0.000590667	0.000501253	0.000396354	0.00050226	0	1	13255.3	12874.9	13185.7		2587.43	0.990716	9.83023	9.80901	9.85143	12.9065	9.94382	12.2086	Hepatoma-derived growth factor	0	0	0.512067	2601.08	3.23671	0.545932	0.989069	1.18959	0.99915	1.06081	0.237646	7351.15;3506.08;2398.06;2450.07;2557.06;594.016;154.003;208.004;173.004;673.018;0;491.015;	7351.15;3506.08;2398.06;2450.07;2557.06;594.016;154.003;208.004;173.004;673.018;0;491.015;	0.990673;0.996767;0.982;0.996038;0.905836;0.65157;0.749967;0.501398;0.638337;0.792899;0;0.790588;	13868	1.18959	0	0	0	0.999241	1	0.846354	0.878	0.86207	0.859738
Z:\HESI-source-performance\Slice-PASEF\HeLa-phospho\Raw-Data\Unenrich\20221109_HESI-1F-Slice-PASEF-unenrich-HeLa-10ng_1_1_4993.d	20221109_HESI-1F-Slice-PASEF-unenrich-HeLa-10ng_1_1_4993	P51858	P51858	HDGF_HUMAN	HDGF	15653.4	15311.3	14925.7	15653.4	15311.3	14925.7	14925.7	IDEMPEAAVK	IDEMPEAAVK	IDEMPEAAVK2	2	0.000402631	0.000321175	0.000356506	0.000584454	0.00049456	0.000396354	0.000495295	0	1	15653.4	15311.3	15340.8		4454.36	0.967521	9.82046	9.79922	9.84167	12.9065	9.94357	12.0745	Hepatoma-derived growth factor	0	0	0.691202	4545.12	3.51016	0.413556	0.983454	1.01435	0.999641	1.7794	0.507834	8060.2;4142.11;3451.07;2316.05;2849.07;391.011;235.007;154.003;129.003;182.004;134.004;164.004;	8060.2;4142.11;3451.07;2316.05;2849.07;391.011;235.007;154.003;129.003;182.004;134.004;164.004;	0.994028;0.951247;0.925145;0.926802;0.882246;0.89084;0.743351;0.700523;0.53645;0.656994;0.623609;0.516891;	13853	1.01435	0	0	0	0.999597	1	0.847396	0.878	0.861853	0.860369
Z:\HESI-source-performance\Slice-PASEF\HeLa-phospho\Raw-Data\Unenrich\20221109_HESI-1F-Slice-PASEF-unenrich-HeLa-10ng_1_1_4994.d	20221109_HESI-1F-Slice-PASEF-unenrich-HeLa-10ng_1_1_4994	P51858	P51858	HDGF_HUMAN	HDGF	14303.4	14499.1	13769.6	14303.4	14499.1	13769.6	13769.6	IDEMPEAAVK	IDEMPEAAVK	IDEMPEAAVK2	2	0.000356506	0.000312782	0.000356506	0.000537924	0.0004363	0.000396354	0.000436872	0	1	10411.3	10766.9	10483.8		3866.86	0.982852	9.80818	9.78696	9.82937	12.9065	9.94453	11.9642	Hepatoma-derived growth factor	0	0	0.831343	3840.09	3.23009	0.419691	1	1.13585	0.999653	0.57937	0.173986	5765.14;2233.06;2413.06;1754.04;1551.04;325.009;491.015;152.004;99.0024;358.011;177.004;547.015;	5765.14;2233.06;2413.06;1754.04;1551.04;325.009;491.015;152.004;99.0024;358.011;177.004;547.015;	0.98225;0.97182;0.994499;0.804431;0.893684;0.669634;0.674232;0.517872;0.57381;0.479598;0.648645;0.7829;	13838	1.13585	0	0	0	0.999644	1	0.84625	0.878	0.862103	0.859177
Z:\HESI-source-performance\Slice-PASEF\HeLa-phospho\Raw-Data\Unenrich\20221109_HESI-1F-Slice-PASEF-unenrich-HeLa-10ng_1_1_4993.d	20221109_HESI-1F-Slice-PASEF-unenrich-HeLa-10ng_1_1_4993	Q9Y6Y8	Q9Y6Y8	S23IP_HUMAN	SEC23IP	985.034	963.991	1322.69	985.034	963.991	1322.69	1322.69	IDENYSLPTC(UniMod:4)K	IDENYSLPTCK	IDENYSLPTC(UniMod:4)K2	2	0.00927996	0.101262	0.000795826	0.00256937	0.0020842	0.000396354	0.00208594	0	1	985.034	963.991	965.852		272.594	0.821973	10.8281	10.8069	10.8493	19.8992	10.8557	19.8822	SEC23-interacting protein	0	0	0.786041	278.008	1.11395	0.655393	0.0698297	0.317898	0.898243	1.24545	0.43824	618.021;221.008;146.005;181.005;0;0;1144.04;480.016;81.0026;0;257.007;181.005;	618.021;221.008;146.005;181.005;0;0;1144.04;480.016;81.0026;0;257.007;181.005;	0.930652;0.792387;0.40673;0.637757;0;0;0.900348;0.876903;0.495701;0;0.81152;0.785405;	15275	0.317898	0	0	0	0	1	0.94125	0.949	0.932587	0.9583
Z:\HESI-source-performance\Slice-PASEF\HeLa-phospho\Raw-Data\Unenrich\20221109_HESI-1F-Slice-PASEF-unenrich-HeLa-10ng_1_1_4994.d	20221109_HESI-1F-Slice-PASEF-unenrich-HeLa-10ng_1_1_4994	Q9Y6Y8	Q9Y6Y8	S23IP_HUMAN	SEC23IP	1550.04	1568.68	1143.27	1550.04	1568.68	1143.27	1143.27	IDENYSLPTC(UniMod:4)K	IDENYSLPTCK	IDENYSLPTC(UniMod:4)K2	2	0.000660429	0.010122	0.000795826	0.000537924	0.0004363	0.000396354	0.000436872	0	1	817.024	833.197	811.291		248.251	0.842595	10.8265	10.8053	10.8477	19.8992	10.8551	19.8255	SEC23-interacting protein	0	0	0.594317	250.005	1.63414	0.536875	0.256486	0.753442	0.988906	0.677581	0.420046	271.008;384.012;162.004;0;19.0007;0;1910.06;235.007;179.004;77.0026;231.007;198.005;	271.008;384.012;162.004;0;19.0007;0;1910.06;235.007;179.004;77.0026;231.007;198.005;	0.758089;0.99249;0.628652;0;0.47227;0;0.923616;0.690515;0.633913;0.47227;0.597687;0.47227;	15275	0.753442	0	0	0	0.989878	1	0.931875	0.949	0.933162	0.948492
Z:\HESI-source-performance\Slice-PASEF\HeLa-phospho\Raw-Data\Unenrich\20221109_HESI-1F-Slice-PASEF-unenrich-HeLa-10ng_1_1_4992.d	20221109_HESI-1F-Slice-PASEF-unenrich-HeLa-10ng_1_1_4992	P61978	P61978	HNRPK_HUMAN	HNRNPK	64781.4	63241.1	61267.8	64781.4	63241.1	61267.8	61267.8	IDEPLEGSEDR	IDEPLEGSEDR	IDEPLEGSEDR2	2	0.000347343	0.00017844	0.000130703	0.000590667	0.000501253	0.000396354	0.00050226	0	1	7281.2	6921.93	7089.06		3594.66	0.925283	8.6738	8.6526	8.69501	5.10929	8.97947	2.73679	Heterogeneous nuclear ribonucleoprotein K	0	0	0.921646	3692.09	1.92745	0.713859	0.929462	1.23119	0.9998	0.704388	0.376995	2748.07;3566.1;1654.04;1664.06;967.029;308.008;753.022;575.017;1430.04;385.012;911.022;234.006;	2748.07;3566.1;1654.04;1664.06;967.029;308.008;753.022;575.017;1430.04;385.012;911.022;234.006;	0.989068;0.883316;0.993394;0.86764;0.898785;0.761997;0.879671;0.808097;0.815226;0.612705;0.846916;0.516799;	12231	1.23119	0	0	0	0.999653	1	0.89375	0.918	0.902521	0.910276
Z:\HESI-source-performance\Slice-PASEF\HeLa-phospho\Raw-Data\Unenrich\20221109_HESI-1F-Slice-PASEF-unenrich-HeLa-10ng_1_1_4993.d	20221109_HESI-1F-Slice-PASEF-unenrich-HeLa-10ng_1_1_4993	P61978	P61978	HNRPK_HUMAN	HNRNPK	62364.2	60918.9	65387.2	62364.2	60918.9	65387.2	65387.2	IDEPLEGSEDR	IDEPLEGSEDR	IDEPLEGSEDR2	2	0.000402631	0.000223828	0.000130703	0.000584454	0.00049456	0.000396354	0.000495295	0	1	8586.24	8395.86	8412.07		4157.05	0.980735	8.65327	8.63206	8.67448	5.10929	8.97925	2.6006	Heterogeneous nuclear ribonucleoprotein K	0	0	0.53875	4243.12	2.08935	0.555304	0.975704	1.69473	0.99975	0.970135	0.410222	4993.14;2833.08;2425.08;1865.05;760.022;594.017;1485.04;636.017;1448.04;213.006;1025.03;282.008;	4993.14;2833.08;2425.08;1865.05;760.022;594.017;1485.04;636.017;1448.04;213.006;1025.03;282.008;	0.976246;0.987748;0.936875;0.826868;0.984086;0.98038;0.954661;0.897413;0.88861;0.768386;0.890189;0.730327;	12201	1.69473	0	0	0	0.999597	1	0.895938	0.918	0.902626	0.912701
Z:\HESI-source-performance\Slice-PASEF\HeLa-phospho\Raw-Data\Unenrich\20221109_HESI-1F-Slice-PASEF-unenrich-HeLa-10ng_1_1_4994.d	20221109_HESI-1F-Slice-PASEF-unenrich-HeLa-10ng_1_1_4994	P61978	P61978	HNRPK_HUMAN	HNRNPK	61493.3	63403.9	60993.6	61493.3	63403.9	60993.6	60993.6	IDEPLEGSEDR	IDEPLEGSEDR	IDEPLEGSEDR2	2	0.000130703	0.000130703	0.000130703	0.000537924	0.0004363	0.000396354	0.000436872	0	1	7440.21	7741.58	7538.05		6003.05	0.976043	8.66253	8.64133	8.68375	5.10929	8.98078	2.68875	Heterogeneous nuclear ribonucleoprotein K	0	0	0.913333	5925.14	1.8254	0.527936	1	0.518541	0.999855	0.492759	0.401745	3903.1;2779.09;1745.05;1669.04;758.022;616.016;570.016;392.01;396.01;368.011;764.019;157.004;	3903.1;2779.09;1745.05;1669.04;758.022;616.016;570.016;392.01;396.01;368.011;764.019;157.004;	0.977637;0.976731;0.915324;0.954924;0.965314;0.891843;0.899868;0.781524;0.674431;0.823211;0.823563;0.520161;	12216	0.518541	0	0	0	0.999869	1	0.897604	0.918	0.901998	0.913898
Z:\HESI-source-performance\Slice-PASEF\HeLa-phospho\Raw-Data\Unenrich\20221109_HESI-1F-Slice-PASEF-unenrich-HeLa-10ng_1_1_4992.d	20221109_HESI-1F-Slice-PASEF-unenrich-HeLa-10ng_1_1_4992	Q9Y262	Q9Y262	EIF3L_HUMAN	EIF3L	4076.07	3881.54	4270.64	4076.07	3881.54	4270.64	4270.64	IDESIHLQLR	IDESIHLQLR	IDESIHLQLR3	3	0.00351719	0.0446406	0.00151274	0.000590667	0.000501253	0.000396354	0.00050226	0	1	2290.05	2193.65	2246.61		807.409	0.812933	12.5246	12.5034	12.5459	32.1377	12.4569	32.6976	Eukaryotic translation initiation factor 3 subunit L	0	0	0.926418	823.019	1.25219	0.489711	0.0953905	0.534659	0.952347	0.65052	0.395756	957.02;701.014;632.012;241.004;125.002;9.00022;112.002;252.004;117.002;94.0018;	957.02;701.014;632.012;241.004;125.002;9.00022;112.002;252.004;117.002;94.0018;	0.832761;0.958495;0.621454;0.675391;0.355575;0.584366;0.702767;0.69173;0.215675;0.593108;	17682	0.534659	0	0	0	0.955359	1	0.786875	0.8	0.789494	0.798467
Z:\HESI-source-performance\Slice-PASEF\HeLa-phospho\Raw-Data\Unenrich\20221109_HESI-1F-Slice-PASEF-unenrich-HeLa-10ng_1_1_4993.d	20221109_HESI-1F-Slice-PASEF-unenrich-HeLa-10ng_1_1_4993	Q9Y262	Q9Y262	EIF3L_HUMAN	EIF3L	5171.1	4946.28	4988.42	5171.1	4946.28	4988.42	4988.42	IDESIHLQLR	IDESIHLQLR	IDESIHLQLR3	3	0.00135147	0.0234514	0.00151274	0.000584454	0.00049456	0.000396354	0.000495295	0	1	2244.04	2191.44	2195.67		831.696	0.8775	12.5361	12.5149	12.5574	32.1377	12.4797	32.6205	Eukaryotic translation initiation factor 3 subunit L	0	0	0.665142	850.018	2.3217	0.542266	0.0735466	0.460902	0.974435	0.988978	0.427303	1059.02;706.014;479.01;315.005;358.006;237.005;37.0009;298.005;545.01;461.01;	1059.02;706.014;479.01;315.005;358.006;237.005;37.0009;298.005;545.01;461.01;	0.960134;0.783376;0.833535;0.726261;0.688618;0.660488;0.350446;0.803945;0.889259;0.251574;	17697	0.460902	0	0	0	0.976549	1	0.783864	0.8	0.789461	0.795092
Z:\HESI-source-performance\Slice-PASEF\HeLa-phospho\Raw-Data\Unenrich\20221109_HESI-1F-Slice-PASEF-unenrich-HeLa-10ng_1_1_4994.d	20221109_HESI-1F-Slice-PASEF-unenrich-HeLa-10ng_1_1_4994	P20020;P23634	P20020;P23634	AT2B1_HUMAN;AT2B4_HUMAN	ATP2B1;ATP2B4	1910.04	1907.44	1907.44	1910.04	1907.44	1907.44		IDESSLTGESDHVK	IDESSLTGESDHVK	IDESSLTGESDHVK3	3	0.0064907	0.074516	0.0130496	0.00733272	0.00205339	0.000396354	0.00205592	0	0	1910.04	1907.44	1857.29		770.146	0.615595	8.43982	8.41861	8.46104	0.937376	8.43331	1.03773	Plasma membrane calcium-transporting ATPase 1	0	0	0.724096	792.019	1.48426	0.36417	0.999703	0	0.923713	1.43079	0.455182	140.004;556.011;1214.02;206.004;39.001;0;0;0;100.002;0;	140.004;556.011;1214.02;206.004;39.001;0;0;0;100.002;0;	0.834857;0.536299;0.626626;0;0.389793;0;0;0;0;0;	11905	0	0	0	0	0.925484	1	0.81375	0.824	0.810896	0.826717
Z:\HESI-source-performance\Slice-PASEF\HeLa-phospho\Raw-Data\Unenrich\20221109_HESI-1F-Slice-PASEF-unenrich-HeLa-10ng_1_1_4992.d	20221109_HESI-1F-Slice-PASEF-unenrich-HeLa-10ng_1_1_4992	Q9UBQ5	Q9UBQ5	EIF3K_HUMAN	EIF3K	5554.17	5352.17	4843.44	5554.17	5352.17	4843.44	4843.44	IDFDSVSSIMASSQ	IDFDSVSSIMASSQ	IDFDSVSSIMASSQ2	2	0.00109116	0.0149854	0.00123274	0.000590667	0.000501253	0.000396354	0.00050226	0	1	2019.07	1920.11	1966.47		596.079	0.797865	19.527	19.5058	19.5482	90.8308	19.6582	89.1889	Eukaryotic translation initiation factor 3 subunit K	0	0	0.573862	612.025	1.76191	0.368374	0.0342917	1.23348	0.98348	1.43405	0.457096	514.022;350.012;472.018;1254.04;251.008;685.025;414.015;222.009;237.009;104.004;527.015;72.0031;	514.022;350.012;472.018;1254.04;251.008;685.025;414.015;222.009;237.009;104.004;527.015;72.0031;	0.849309;0.674852;0.894336;0.772612;0.818686;0.785738;0.505232;0.653295;0.410082;0.448223;0.851581;0.295338;	27573	1.23348	0	0	0	0.985015	1	1.00511	1.015	0.996831	1.02248
Z:\HESI-source-performance\Slice-PASEF\HeLa-phospho\Raw-Data\Unenrich\20221109_HESI-1F-Slice-PASEF-unenrich-HeLa-10ng_1_1_4993.d	20221109_HESI-1F-Slice-PASEF-unenrich-HeLa-10ng_1_1_4993	Q9UBQ5	Q9UBQ5	EIF3K_HUMAN	EIF3K	4788.14	4670.69	4908.43	4788.14	4670.69	4908.43	4908.43	IDFDSVSSIMASSQ	IDFDSVSSIMASSQ	IDFDSVSSIMASSQ2	2	0.00135147	0.0237701	0.00123274	0.000584454	0.00049456	0.000396354	0.000495295	0	1	1351.05	1315.33	1317.87		988.156	0.853422	19.506	19.4848	19.5272	90.8308	19.6658	88.8322	Eukaryotic translation initiation factor 3 subunit K	0	0	0.830335	1013.03	2.28167	0.387425	0.969625	0.805711	0.974097	1.40712	0.949903	423.016;369.012;411.012;584.018;344.012;407.012;358.015;166.006;237.009;214.006;247.009;195.006;	423.016;369.012;411.012;584.018;344.012;407.012;358.015;166.006;237.009;214.006;247.009;195.006;	0.768803;0.691668;0.965761;0.925643;0.834867;0.486071;0.757868;0.169673;0.698968;0.822767;0.731053;0.451939;	27543	0.805711	0	0	0	0.97623	1	1.00708	1.015	0.997313	1.02424
Z:\HESI-source-performance\Slice-PASEF\HeLa-phospho\Raw-Data\Unenrich\20221109_HESI-1F-Slice-PASEF-unenrich-HeLa-10ng_1_1_4994.d	20221109_HESI-1F-Slice-PASEF-unenrich-HeLa-10ng_1_1_4994	Q9UBQ5	Q9UBQ5	EIF3K_HUMAN	EIF3K	3753.13	3760.17	3955.38	3753.13	3760.17	3955.38	3955.38	IDFDSVSSIMASSQ	IDFDSVSSIMASSQ	IDFDSVSSIMASSQ2	2	0.00176929	0.0279204	0.00123274	0.000537924	0.0004363	0.000396354	0.000436872	0	1	970.032	1005.96	979.51		459.464	0.832219	19.4939	19.4727	19.5151	90.8308	19.6662	88.6628	Eukaryotic translation initiation factor 3 subunit K	0	0	0.814293	455.019	1.37278	0.254415	0.22453	1.15585	0.969984	0.498118	0.609074	354.01;191.006;0;411.016;205.006;472.015;384.015;72.0031;0;69.0031;225.008;0;	354.01;191.006;0;411.016;205.006;472.015;384.015;72.0031;0;69.0031;225.008;0;	0.936779;0.536663;0;0.775694;0.764991;0.588936;0.713514;0.609274;0;0.609274;0.736658;0;	27528	1.15585	0	0	0	0.97208	1	1.00333	1.015	0.997112	1.0203
Z:\HESI-source-performance\Slice-PASEF\HeLa-phospho\Raw-Data\Unenrich\20221109_HESI-1F-Slice-PASEF-unenrich-HeLa-10ng_1_1_4992.d	20221109_HESI-1F-Slice-PASEF-unenrich-HeLa-10ng_1_1_4992	P21399	P21399	ACOHC_HUMAN	ACO1	6180.15	5901.79	5520.7	6180.15	5901.79	5520.7	5520.7	IDFEKEPLGVNAK	IDFEKEPLGVNAK	IDFEKEPLGVNAK3	3	0.00820576	0.0923307	0.00163973	0.000590667	0.000501253	0.000396354	0.00050226	0	1	3761.08	3620.02	3707.43		941.397	0.910577	11.9941	11.9729	12.0153	28.5335	11.9903	28.6193	Cytoplasmic aconitate hydratase	0	0	0.692791	955.022	1.53938	0.110879	0.0666918	0.783994	0.906213	1.37369	0.109242	757.015;2027.05;977.02;458.01;0;594.012;243.004;342.008;68.0019;0;929.022;164.003;	757.015;2027.05;977.02;458.01;0;594.012;243.004;342.008;68.0019;0;929.022;164.003;	0.952282;0.936687;0.824093;0.976702;0;0.691071;0.505848;0.813786;0.271735;0;0.854638;0.809604;	16930	0.783994	0	0	0	0.907669	1	0.809167	0.815	0.801708	0.823414
Z:\HESI-source-performance\Slice-PASEF\HeLa-phospho\Raw-Data\Unenrich\20221109_HESI-1F-Slice-PASEF-unenrich-HeLa-10ng_1_1_4994.d	20221109_HESI-1F-Slice-PASEF-unenrich-HeLa-10ng_1_1_4994	P21399	P21399	ACOHC_HUMAN	ACO1	7137.15	7247.71	5663.66	7137.15	7247.71	5663.66	5663.66	IDFEKEPLGVNAK	IDFEKEPLGVNAK	IDFEKEPLGVNAK3	3	0.0016266	0.0249535	0.00163973	0.000537924	0.0004363	0.000396354	0.000436872	0	1	2669.06	2701.04	2630.02		289.705	0.910512	12.0464	12.0252	12.0677	28.5335	11.9896	28.9705	Cytoplasmic aconitate hydratase	0	0	0.680731	294.006	1.21758	0.00249737	0.0339676	0.611898	0.973088	1.29301	0.149825	320.008;1749.04;600.013;193.004;0;278.005;0;282.005;118.002;159.004;376.009;210.004;	320.008;1749.04;600.013;193.004;0;278.005;0;282.005;118.002;159.004;376.009;210.004;	0.670169;0.930487;0.980468;0.558391;0;0.766211;0;0.590253;0.411391;0.411391;0.936441;0.791796;	17005	0.611898	0	0	0	0.975047	1	0.799375	0.815	0.801841	0.812553
Z:\HESI-source-performance\Slice-PASEF\HeLa-phospho\Raw-Data\Unenrich\20221109_HESI-1F-Slice-PASEF-unenrich-HeLa-10ng_1_1_4992.d	20221109_HESI-1F-Slice-PASEF-unenrich-HeLa-10ng_1_1_4992	A6NHR9	A6NHR9	SMHD1_HUMAN	SMCHD1	1521.03	1445.89	1445.89	1521.03	1445.89	1445.89	1445.89	IDFLPHYDTLVK	IDFLPHYDTLVK	IDFLPHYDTLVK3	3	0.00437788	0.0543168	0.00886174	0.000590667	0.000501253	0.000396354	0.00050226	0	1	1521.03	1445.89	1480.8		266.761	0.755062	16.7366	16.7154	16.7579	64.4106	16.7143	64.5801	Structural maintenance of chromosomes flexible hinge domain-containing protein 1	0	0	0.604359	274.009	1.42914	0.0693024	0.0339708	0.390984	0.94261	0.617974	0.426387	399.011;267.006;410.011;0;316.006;938.019;330.007;21.0006;83.0024;202.005;155.004;740.019;	399.011;267.006;410.011;0;316.006;938.019;330.007;21.0006;83.0024;202.005;155.004;740.019;	0.543073;0.911823;0.112219;0;0.917995;0.65555;0.269816;0;0.693394;0.558512;0.629955;0.845843;	23635	0.390984	0	0	0	0.945683	1	0.849091	0.873	0.857341	0.863097
Z:\HESI-source-performance\Slice-PASEF\HeLa-phospho\Raw-Data\Unenrich\20221109_HESI-1F-Slice-PASEF-unenrich-HeLa-10ng_1_1_4992.d	20221109_HESI-1F-Slice-PASEF-unenrich-HeLa-10ng_1_1_4992	A6NEC2;P55786	A6NEC2;P55786	PSAL_HUMAN;PSA_HUMAN	NPEPPS;NPEPPSL1	9001.19	8590.4	8437.06	9001.19	8590.4	8437.06		IDFVGELNDK	IDFVGELNDK	IDFVGELNDK2	2	0.000381631	0.000359026	0.000356506	0.000590667	0.000501253	0.000396354	0.00050226	0	0	7506.2	7198.64	7372.44		2335.68	0.909769	14.4981	14.4769	14.5193	47.3756	14.4596	47.5674	Puromycin-sensitive aminopeptidase-like protein	0	0	0.956857	2378.06	3.15437	0.677946	0.90964	1.25267	0.999598	1.47693	0.490213	3304.09;1371.04;1371.04;1460.04;1136.03;579.012;579.012;213.005;204.007;562.016;107.002;348.009;	3304.09;1371.04;1371.04;1460.04;1136.03;579.012;579.012;213.005;204.007;562.016;107.002;348.009;	0.986823;0.832427;0.832427;0.88065;0.927469;0.71139;0.71139;0.65985;0.651216;0.935456;0.521056;0.796584;	20468	1.25267	0	0	0	0.999618	1	0.892917	0.906	0.890454	0.909214
Z:\HESI-source-performance\Slice-PASEF\HeLa-phospho\Raw-Data\Unenrich\20221109_HESI-1F-Slice-PASEF-unenrich-HeLa-10ng_1_1_4993.d	20221109_HESI-1F-Slice-PASEF-unenrich-HeLa-10ng_1_1_4993	A6NEC2;P55786	A6NEC2;P55786	PSAL_HUMAN;PSA_HUMAN	NPEPPS;NPEPPSL1	8202.22	8090.56	7774.86	8202.22	8090.56	7774.86		IDFVGELNDK	IDFVGELNDK	IDFVGELNDK2	2	0.000402631	0.000635432	0.000356506	0.000584454	0.00049456	0.000396354	0.000495295	0	0	8202.22	8090.56	8106.18		2975.81	0.958289	14.4987	14.4775	14.5199	47.3756	14.4632	47.447	Puromycin-sensitive aminopeptidase-like protein	0	0	0.824498	3011.07	3.47155	0.567412	0.306765	1.46605	0.99929	0.930221	0.494766	2947.08;2129.06;2129.06;997.024;953.028;1238.03;884.024;163.005;223.007;117.003;157.005;250.007;	2947.08;2129.06;2129.06;997.024;953.028;1238.03;884.024;163.005;223.007;117.003;157.005;250.007;	0.955419;0.958833;0.958833;0.964447;0.86897;0.94585;0.889221;0.387579;0.692584;0.614137;0.582242;0.746391;	20468	1.46605	0	0	0	0.999365	1	0.891818	0.906	0.890612	0.907743
Z:\HESI-source-performance\Slice-PASEF\HeLa-phospho\Raw-Data\Unenrich\20221109_HESI-1F-Slice-PASEF-unenrich-HeLa-10ng_1_1_4994.d	20221109_HESI-1F-Slice-PASEF-unenrich-HeLa-10ng_1_1_4994	A6NEC2;P55786	A6NEC2;P55786	PSAL_HUMAN;PSA_HUMAN	NPEPPS;NPEPPSL1	7006.13	7181.93	7597.45	7006.13	7181.93	7597.45		IDFVGELNDK	IDFVGELNDK	IDFVGELNDK2	2	0.000356506	0.00105245	0.000356506	0.000537924	0.0004363	0.000396354	0.000436872	0	0	6050.18	6092.82	5932.63		2868.25	0.938625	14.4974	14.4762	14.5187	47.3756	14.4645	47.4642	Puromycin-sensitive aminopeptidase-like protein	0	0	0.61368	2925.09	3.03102	0.609553	0.312312	1.15099	0.998835	1.17423	0.369234	2798.09;1079.03;1079.03;1094.03;1098.03;636.019;476.014;219.005;207.006;315.008;75.0024;260.006;	2798.09;1079.03;1079.03;1094.03;1098.03;636.019;476.014;219.005;207.006;315.008;75.0024;260.006;	0.905166;0.967832;0.967832;0.966589;0.945109;0.927983;0.762136;0.412963;0.268957;0.665371;0.614555;0.857243;	20468	1.15099	0	0	0	0.998948	1	0.893125	0.906	0.890797	0.909419
Z:\HESI-source-performance\Slice-PASEF\HeLa-phospho\Raw-Data\Unenrich\20221109_HESI-1F-Slice-PASEF-unenrich-HeLa-10ng_1_1_4992.d	20221109_HESI-1F-Slice-PASEF-unenrich-HeLa-10ng_1_1_4992	P0DME0;Q01105	P0DME0;Q01105	SETLP_HUMAN;SET_HUMAN	SET;SETSIP	57351.7	54887	57082.8	57351.7	54887	57082.8		IDFYFDENPYFENK	IDFYFDENPYFENK	IDFYFDENPYFENK2	2	5.17428e-05	5.17428e-05	5.17428e-05	0.00208225	0.000501253	0.000396354	0.00050226	0	0	4786.2	4509.18	4618.05		3704.27	0.950865	19.1652	19.144	19.1864	84.372	19.1203	84.9271	Protein SETSIP	0	0	0.839767	3839.15	3.23032	0.522098	1	1.63362	0.999942	1.63941	0.474048	2380.09;1503.08;1494.07;1146.05;515.022;912.041;1168.06;765.037;1399.05;676.028;1098.05;174.007;	2380.09;1503.08;1494.07;1146.05;515.022;912.041;1168.06;765.037;1399.05;676.028;1098.05;174.007;	0.984037;0.792563;0.882006;0.879902;0.961297;0.977102;0.791167;0.73429;0.956101;0.918245;0.915607;0.633304;	27060	1.63362	0	0	0	0.999948	1	1.10312	1.122	1.10994	1.11539
Z:\HESI-source-performance\Slice-PASEF\HeLa-phospho\Raw-Data\Unenrich\20221109_HESI-1F-Slice-PASEF-unenrich-HeLa-10ng_1_1_4993.d	20221109_HESI-1F-Slice-PASEF-unenrich-HeLa-10ng_1_1_4993	P0DME0;Q01105	P0DME0;Q01105	SETLP_HUMAN;SET_HUMAN	SET;SETSIP	54991.7	53449.1	55016	54991.7	53449.1	55016		IDFYFDENPYFENK	IDFYFDENPYFENK	IDFYFDENPYFENK2	2	0.000402631	6.31935e-05	5.17428e-05	0.000584454	0.00049456	0.000396354	0.000495295	0	0	5146.21	5010.8	5020.47		3544.4	0.947998	19.1549	19.1337	19.1762	84.372	19.1314	84.6539	Protein SETSIP	0	0	0.91715	3633.16	2.73509	0.452975	1	1.42322	0.999929	1.21171	0.512149	2542.1;528.019;1628.06;698.027;397.017;976.048;1120.04;1055.04;932.043;198.009;1134.05;292.013;	2542.1;528.019;1628.06;698.027;397.017;976.048;1120.04;1055.04;932.043;198.009;1134.05;292.013;	0.983452;0.739955;0.952986;0.855475;0.903151;0.847338;0.882854;0.851761;0.879978;0.767524;0.918016;0.69531;	27045	1.42322	0	0	0	0.999597	1	1.10573	1.122	1.111	1.1167
Z:\HESI-source-performance\Slice-PASEF\HeLa-phospho\Raw-Data\Unenrich\20221109_HESI-1F-Slice-PASEF-unenrich-HeLa-10ng_1_1_4994.d	20221109_HESI-1F-Slice-PASEF-unenrich-HeLa-10ng_1_1_4994	P0DME0;Q01105	P0DME0;Q01105	SETLP_HUMAN;SET_HUMAN	SET;SETSIP	55421.7	56154.9	52293.3	55421.7	56154.9	52293.3		IDFYFDENPYFENK	IDFYFDENPYFENK	IDFYFDENPYFENK2	2	0.000356506	0.000290503	5.17428e-05	0.00201918	0.0004363	0.000396354	0.000436872	0	0	3509.14	3661.88	3565.6		2993.49	0.934083	19.1852	19.1639	19.2064	84.372	19.1291	84.9565	Protein SETSIP	0	0	0.925996	2946.09	2.2592	0.575724	1	0.860379	0.999678	1.11893	0.352421	2167.08;813.03;804.038;697.026;290.011;538.023;388.015;749.029;227.011;114.006;738.028;581.026;	2167.08;813.03;804.038;697.026;290.011;538.023;388.015;749.029;227.011;114.006;738.028;581.026;	0.963967;0.757566;0.846639;0.867626;0.572398;0.944395;0.867636;0.759746;0.787428;0.683389;0.834382;0.958871;	27090	0.860379	0	0	0	0.999644	1	1.10159	1.122	1.11117	1.11273
Z:\HESI-source-performance\Slice-PASEF\HeLa-phospho\Raw-Data\Unenrich\20221109_HESI-1F-Slice-PASEF-unenrich-HeLa-10ng_1_1_4992.d	20221109_HESI-1F-Slice-PASEF-unenrich-HeLa-10ng_1_1_4992	O43852	O43852	CALU_HUMAN	CALU	19310.5	18442	19547	19310.5	18442	19547	19547	IDGDKDGFVTVDELKDWIK	IDGDKDGFVTVDELKDWIK	IDGDKDGFVTVDELKDWIK4	4	0.00279582	0.0377277	0.000356506	0.000590667	0.000501253	0.000396354	0.00050226	0	1	2119.06	1989.65	2037.69		1717.47	0.827278	18.954	18.9328	18.9752	83.3292	19.0209	82.7583	Calumenin	0	0	0.910634	1786.05	2.04606	0.581957	0.980283	0	0.959427	0.365577	0.432077	647.018;307.007;824.022;648.016;196.006;294.007;359.01;72.0014;386.009;451.012;730.022;430.011;	647.018;307.007;824.022;648.016;196.006;294.007;359.01;72.0014;386.009;451.012;730.022;430.011;	0.974045;0.586282;0.79708;0.719138;0.688509;0.419523;0.630608;0.479447;0.919877;0.629032;0.946224;0.702908;	26769	0	0	0	0	0.962272	1	0.867917	0.888	0.872632	0.884227
Z:\HESI-source-performance\Slice-PASEF\HeLa-phospho\Raw-Data\Unenrich\20221109_HESI-1F-Slice-PASEF-unenrich-HeLa-10ng_1_1_4993.d	20221109_HESI-1F-Slice-PASEF-unenrich-HeLa-10ng_1_1_4993	O43852	O43852	CALU_HUMAN	CALU	16364.4	15985.3	18480.2	16364.4	15985.3	18480.2	18480.2	IDGDKDGFVTVDELKDWIK	IDGDKDGFVTVDELKDWIK	IDGDKDGFVTVDELKDWIK4	4	0.000608828	0.013225	0.000356506	0.000584454	0.00049456	0.000396354	0.000495295	0	1	1882.04	1802.28	1805.76		1866.2	0.662351	18.9331	18.9118	18.9543	83.3292	19.0331	82.4073	Calumenin	0	0	0.885153	1945.04	2.72204	0.4768	1	0	0.985421	1.04658	0.447232	189.005;347.009;1076.02;617.014;110.003;398.01;329.008;130.003;206.005;1187.03;239.005;113.002;	189.005;347.009;1076.02;617.014;110.003;398.01;329.008;130.003;206.005;1187.03;239.005;113.002;	0.697338;0.826298;0.609251;0.744237;0.43719;0.842776;0.325259;0.460147;0.437856;0.857483;0.80142;0.381729;	26739	0	0	0	0	0.986775	1	0.87	0.888	0.872535	0.886249
Z:\HESI-source-performance\Slice-PASEF\HeLa-phospho\Raw-Data\Unenrich\20221109_HESI-1F-Slice-PASEF-unenrich-HeLa-10ng_1_1_4994.d	20221109_HESI-1F-Slice-PASEF-unenrich-HeLa-10ng_1_1_4994	O43852	O43852	CALU_HUMAN	CALU	21814.5	22361.9	18139.4	21814.5	22361.9	18139.4	18139.4	IDGDKDGFVTVDELKDWIK	IDGDKDGFVTVDELKDWIK	IDGDKDGFVTVDELKDWIK4	4	0.000356506	0.00523639	0.000356506	0.000537924	0.0004363	0.000396354	0.000436872	0	1	1815.05	1861.84	1812.89		1731.98	0.942807	18.9632	18.942	18.9844	83.3292	19.0326	82.736	Calumenin	0	0	0.861483	1734.04	2.2023	0.525827	0.984272	0	0.99423	1.72333	0.468971	458.01;614.013;1043.03;314.009;380.009;181.005;145.005;0;215.006;656.013;501.011;297.009;	458.01;614.013;1043.03;314.009;380.009;181.005;145.005;0;215.006;656.013;501.011;297.009;	0.956208;0.708063;0.983428;0.78833;0.712979;0.653746;0.655934;0;0.619709;0.837287;0.78879;0.764257;	26784	0	0	0	0	0.994764	1	0.870208	0.888	0.87338	0.886298
Z:\HESI-source-performance\Slice-PASEF\HeLa-phospho\Raw-Data\Unenrich\20221109_HESI-1F-Slice-PASEF-unenrich-HeLa-10ng_1_1_4992.d	20221109_HESI-1F-Slice-PASEF-unenrich-HeLa-10ng_1_1_4992	Q13813	Q13813	SPTN1_HUMAN	SPTAN1	17388.4	16688.2	18394.3	17388.4	16688.2	18394.3	18394.3	IDGITIQAR	IDGITIQAR	IDGITIQAR2	2	0.000381631	0.00092451	0.000356506	0.000590667	0.000501253	0.000396354	0.00050226	0	1	8586.19	8342	8543.42		1120.42	0.952069	11.4213	11.4001	11.4426	25.9832	11.652	24.0636	Spectrin alpha chain, non-erythrocytic 1	0	0	0.475428	1126.03	2.95772	0.278984	0.8999	0.957003	0.998965	1.24617	0.277386	3383.08;2467.05;2736.06;955.022;526.01;56.001;343.007;319.006;172.003;51.001;1789.04;740.016;	3383.08;2467.05;2736.06;955.022;526.01;56.001;343.007;319.006;172.003;51.001;1789.04;740.016;	0.969669;0.905415;0.972374;0.968763;0.870245;0.57372;0.892967;0.490879;0.721088;0.242631;0.701816;0.937056;	16120	0.957003	0	0	0	0.999075	1	0.825729	0.835	0.821637	0.83983
Z:\HESI-source-performance\Slice-PASEF\HeLa-phospho\Raw-Data\Unenrich\20221109_HESI-1F-Slice-PASEF-unenrich-HeLa-10ng_1_1_4993.d	20221109_HESI-1F-Slice-PASEF-unenrich-HeLa-10ng_1_1_4993	Q13813	Q13813	SPTN1_HUMAN	SPTAN1	21770.6	21554.4	18457.1	21770.6	21554.4	18457.1	18457.1	IDGITIQAR	IDGITIQAR	IDGITIQAR2	2	0.000402631	0.000274578	0.000356506	0.000584454	0.00049456	0.000396354	0.000495295	0	1	8321.19	8211.74	8227.6		1462.4	0.973822	11.3906	11.3694	11.4118	25.9832	11.6582	23.7313	Spectrin alpha chain, non-erythrocytic 1	0	0	0.8763	1479.03	2.65929	0.219781	0.942582	0.316002	0.999693	0.842032	0.414985	3152.07;2510.06;2659.06;612.014;534.01;115.002;462.009;112.002;326.008;76.002;324.007;1659.04;	3152.07;2510.06;2659.06;612.014;534.01;115.002;462.009;112.002;326.008;76.002;324.007;1659.04;	0.986611;0.990055;0.943339;0.852011;0.803869;0.52259;0.91516;0.535624;0.785218;0.481875;0.807189;0.663619;	16075	0.316002	0	0	0	0.999597	1	0.826875	0.835	0.822447	0.840182
Z:\HESI-source-performance\Slice-PASEF\HeLa-phospho\Raw-Data\Unenrich\20221109_HESI-1F-Slice-PASEF-unenrich-HeLa-10ng_1_1_4994.d	20221109_HESI-1F-Slice-PASEF-unenrich-HeLa-10ng_1_1_4994	Q13813	Q13813	SPTN1_HUMAN	SPTAN1	18226.4	18504.1	19654.9	18226.4	18504.1	19654.9	19654.9	IDGITIQAR	IDGITIQAR	IDGITIQAR2	2	0.000356506	0.00120206	0.000356506	0.000537924	0.0004363	0.000396354	0.000436872	0	1	8173.2	8277.44	8059.81		2024.57	0.965599	11.4312	11.41	11.4524	25.9832	11.6633	24.0372	Spectrin alpha chain, non-erythrocytic 1	0	0	0.931213	2053.05	2.67888	0.40619	0.913018	0.503383	0.99867	1.23759	0.210305	3139.07;3450.09;1584.04;1165.02;452.009;80.0019;479.011;0;86.0023;174.004;1644.03;379.01;	3139.07;3450.09;1584.04;1165.02;452.009;80.0019;479.011;0;86.0023;174.004;1644.03;379.01;	0.980283;0.982065;0.900635;0.86152;0.578795;0.277724;0.849198;0;0.607434;0.500042;0.525536;0.684402;	16135	0.503383	0	0	0	0.998798	1	0.827708	0.835	0.822038	0.841068
Z:\HESI-source-performance\Slice-PASEF\HeLa-phospho\Raw-Data\Unenrich\20221109_HESI-1F-Slice-PASEF-unenrich-HeLa-10ng_1_1_4994.d	20221109_HESI-1F-Slice-PASEF-unenrich-HeLa-10ng_1_1_4994	P47755	P47755	CAZA2_HUMAN	CAPZA2	7428.15	7422.34	7862.51	7428.15	7422.34	7862.51	7862.51	IDGQQTIIAC(UniMod:4)IESHQFQAK	IDGQQTIIACIESHQFQAK	IDGQQTIIAC(UniMod:4)IESHQFQAK3	3	0.00989239	0.10557	0.0199877	0.000537924	0.0004363	0.000396354	0.000436872	0	1	1072.03	1062.08	1034.15		222.846	0.832853	16.8311	16.8099	16.8523	63.0651	16.5267	65.1155	F-actin-capping protein subunit alpha-2	0	0	0.59111	231.009	0.986365	0.524412	0.155471	0.591558	0.895251	0.73007	0.292719	354.012;530.014;256.009;139.006;96.003;188.006;224.009;244.006;341.012;22.0007;74.003;109.003;	354.012;530.014;256.009;139.006;96.003;188.006;224.009;244.006;341.012;22.0007;74.003;109.003;	0.959033;0.874842;0.468282;0.180448;0.213256;0.476883;0.685058;0.672584;0.934431;0.459326;0.213256;0.180448;	23764	0.591558	0	0	0	0	1	0.968021	0.999	0.981328	0.984596
Z:\HESI-source-performance\Slice-PASEF\HeLa-phospho\Raw-Data\Unenrich\20221109_HESI-1F-Slice-PASEF-unenrich-HeLa-10ng_1_1_4994.d	20221109_HESI-1F-Slice-PASEF-unenrich-HeLa-10ng_1_1_4994	Q9NVM9	Q9NVM9	INT13_HUMAN	INTS13	1657.05	1675.06	1675.06	1657.05	1675.06	1675.06	1675.06	IDGSLEVPLER	IDGSLEVPLER	IDGSLEVPLER2	2	0.00467469	0.0561243	0.00941441	0.00905797	0.00968436	0.00387051	0.00970525	0	1	1657.05	1675.06	1631.02		302.187	0.898037	14.0728	14.0515	14.094	45.4036	14.2191	44.2122	Integrator complex subunit 13	0	0	0.280872	307.01	1.40427	0.412775	0.282874	1.05273	0.941439	0.52505	0.408028	847.025;395.013;314.008;94.0026;485.014;325.01;64.0026;4600.13;89.0024;54.0012;66.0025;286.007;	847.025;395.013;314.008;94.0026;485.014;325.01;64.0026;4600.13;89.0024;54.0012;66.0025;286.007;	0.974787;0.706864;0.629919;0.372025;0.843672;0.779148;0.427247;0.869697;0.446429;0.61384;0.320873;0.540878;	19867	1.05273	0	0	0	0.943876	1	0.91	0.929	0.912616	0.925875
Z:\HESI-source-performance\Slice-PASEF\HeLa-phospho\Raw-Data\Unenrich\20221109_HESI-1F-Slice-PASEF-unenrich-HeLa-10ng_1_1_4992.d	20221109_HESI-1F-Slice-PASEF-unenrich-HeLa-10ng_1_1_4992	P04843	P04843	RPN1_HUMAN	RPN1	7483.18	7151.63	10764.8	7483.18	7151.63	10764.8	10764.8	IDHILDAL	IDHILDAL	IDHILDAL2	2	0.000381631	0.00474722	0.000356506	0.000590667	0.000501253	0.000396354	0.00050226	0	1	6391.13	6079.82	6226.62		2390.9	0.966371	16.2062	16.185	16.2274	62.2169	16.4104	60.4538	Dolichyl-diphosphooligosaccharide--protein glycosyltransferase subunit 1	0	0	0.767032	2454.06	3.55989	0.629855	0.409856	4.40995	0.994707	0.957146	0.314245	2713.06;1446.03;1625.03;1116.02;1116.02;261.006;283.005;316.008;58.001;0;0;151.003;	2713.06;1446.03;1625.03;1116.02;1116.02;261.006;283.005;316.008;58.001;0;0;151.003;	0.976758;0.985456;0.880183;0.941381;0.941381;0.974636;0.487383;0.893238;0.815893;0;0;0.799158;	22886	4.40995	0	0	0	0.995253	1	0.815313	0.827	0.815019	0.82796
Z:\HESI-source-performance\Slice-PASEF\HeLa-phospho\Raw-Data\Unenrich\20221109_HESI-1F-Slice-PASEF-unenrich-HeLa-10ng_1_1_4993.d	20221109_HESI-1F-Slice-PASEF-unenrich-HeLa-10ng_1_1_4993	P04843	P04843	RPN1_HUMAN	RPN1	13734.3	13507.8	11246.8	13734.3	13507.8	11246.8	11246.8	IDHILDAL	IDHILDAL	IDHILDAL2	2	0.000402631	0.00256575	0.000356506	0.000584454	0.00049456	0.000396354	0.000495295	0	1	5167.11	5048.76	5058.5		3066.24	0.975574	16.2069	16.1857	16.2281	62.2169	16.4306	60.3471	Dolichyl-diphosphooligosaccharide--protein glycosyltransferase subunit 1	0	0	0.90858	3132.08	3.44281	0.505613	0.402336	4.84607	0.997138	1.26691	0.412622	1783.03;2158.05;1028.02;613.013;613.013;323.008;195.004;251.005;142.004;0;0;199.004;	1783.03;2158.05;1028.02;613.013;613.013;323.008;195.004;251.005;142.004;0;0;199.004;	0.965124;0.990284;0.915979;0.964878;0.964878;0.768071;0.660363;0.838538;0.500056;0;0;0.753033;	22886	4.84607	0	0	0	0.997434	1	0.812917	0.827	0.814876	0.825078
Z:\HESI-source-performance\Slice-PASEF\HeLa-phospho\Raw-Data\Unenrich\20221109_HESI-1F-Slice-PASEF-unenrich-HeLa-10ng_1_1_4994.d	20221109_HESI-1F-Slice-PASEF-unenrich-HeLa-10ng_1_1_4994	P04843	P04843	RPN1_HUMAN	RPN1	11701.3	11690.2	9450.76	11701.3	11690.2	9450.76	9450.76	IDHILDAL	IDHILDAL	IDHILDAL2	2	0.000356506	0.00507489	0.000356506	0.000537924	0.0004363	0.000396354	0.000436872	0	1	5860.13	5913.49	5758.01		2517.41	0.923281	16.2053	16.1841	16.2265	62.2169	16.4109	60.4069	Dolichyl-diphosphooligosaccharide--protein glycosyltransferase subunit 1	0	0	0.821947	2562.05	2.20137	0.67478	0.969256	1.74315	0.994407	1.72972	0.23302	2099.05;1815.03;1027.02;973.019;973.019;331.007;196.004;237.006;0;151.002;151.002;207.004;	2099.05;1815.03;1027.02;973.019;973.019;331.007;196.004;237.006;0;151.002;151.002;207.004;	0.984833;0.884541;0.956975;0.893022;0.893022;0.845962;0.658959;0.64231;0;0.604063;0.604063;0.674989;	22886	1.74315	0	0	0	0.994925	1	0.804271	0.827	0.815497	0.817325
Z:\HESI-source-performance\Slice-PASEF\HeLa-phospho\Raw-Data\Unenrich\20221109_HESI-1F-Slice-PASEF-unenrich-HeLa-10ng_1_1_4992.d	20221109_HESI-1F-Slice-PASEF-unenrich-HeLa-10ng_1_1_4992	P11413	P11413	G6PD_HUMAN	G6PD	35123.8	33479.1	29532.2	35123.8	33479.1	29532.2	29532.2	IDHYLGK	IDHYLGK	IDHYLGK2	2	0.00279582	0.0385294	0.000469351	0.000590667	0.000501253	0.000396354	0.00050226	0	1	2353.05	2251.33	2305.69		642.812	0.887077	5.72457	5.70332	5.74581	-23.1411	5.62509	-22.1805	Glucose-6-phosphate 1-dehydrogenase	0	0	0.47624	656.014	1.43951	0.239006	0.0324771	0.531666	0.9586	0.586573	0.393408	1070.02;731.014;689.014;1084.02;199.004;142.004;0;32.0009;90.0018;347.007;141.004;341.006;	1070.02;731.014;689.014;1084.02;199.004;142.004;0;32.0009;90.0018;347.007;141.004;341.006;	0.981644;0.662902;0.773687;0.84137;0.627577;0.543676;0;0.42126;0.362794;0.755393;0.636036;0.809734;	8067	0.531666	0	0	0	0.961471	1	0.792292	0.806	0.793629	0.804162
Z:\HESI-source-performance\Slice-PASEF\HeLa-phospho\Raw-Data\Unenrich\20221109_HESI-1F-Slice-PASEF-unenrich-HeLa-10ng_1_1_4993.d	20221109_HESI-1F-Slice-PASEF-unenrich-HeLa-10ng_1_1_4993	P11413	P11413	G6PD_HUMAN	G6PD	30808.6	30308.4	29907.7	30808.6	30308.4	29907.7	29907.7	IDHYLGK	IDHYLGK	IDHYLGK2	2	0.000951203	0.0189384	0.000469351	0.000584454	0.00049456	0.000396354	0.000495295	0	1	2083.04	2050.9	2054.86		1086.13	0.882577	5.73587	5.71467	5.75708	-23.1411	5.61742	-22.0989	Glucose-6-phosphate 1-dehydrogenase	0	0	0.939555	1101.02	2.1453	0.453807	0.443432	1.29049	0.979253	1.29696	0.329419	846.017;697.016;177.004;690.014;547.013;84.0019;104.003;154.004;131.003;384.007;605.015;0;	846.017;697.016;177.004;690.014;547.013;84.0019;104.003;154.004;131.003;384.007;605.015;0;	0.911054;0.764156;0.662869;0.781725;0.965752;0.145511;0.65834;0.743335;0.217871;0.706688;0.827101;0;	8082	1.29049	0	0	0	0.981062	1	0.793854	0.806	0.793404	0.805882
Z:\HESI-source-performance\Slice-PASEF\HeLa-phospho\Raw-Data\Unenrich\20221109_HESI-1F-Slice-PASEF-unenrich-HeLa-10ng_1_1_4994.d	20221109_HESI-1F-Slice-PASEF-unenrich-HeLa-10ng_1_1_4994	P11413	P11413	G6PD_HUMAN	G6PD	26963.6	27044.1	31107.8	26963.6	27044.1	31107.8	31107.8	IDHYLGK	IDHYLGK	IDHYLGK2	2	0.000448632	0.00792702	0.000469351	0.000537924	0.0004363	0.000396354	0.000436872	0	1	2466.05	2509.2	2443.22		842.154	0.881905	5.74518	5.72392	5.76642	-23.1411	5.61565	-21.9242	Glucose-6-phosphate 1-dehydrogenase	0	0	0.32875	850.021	1.44616	0.449779	0.443721	0.994666	0.991291	1.23488	0.426006	1690.03;412.009;409.006;472.009;304.005;120.002;254.006;99.002;120.002;194.005;267.005;173.004;	1690.03;412.009;409.006;472.009;304.005;120.002;254.006;99.002;120.002;194.005;267.005;173.004;	0.946366;0.709308;0.727361;0.746247;0.73418;0.427082;0.573322;0.411579;0.550852;0.741712;0.544329;0.550852;	8097	0.994666	0	0	0	0.992073	1	0.794583	0.806	0.793899	0.807149
Z:\HESI-source-performance\Slice-PASEF\HeLa-phospho\Raw-Data\Unenrich\20221109_HESI-1F-Slice-PASEF-unenrich-HeLa-10ng_1_1_4992.d	20221109_HESI-1F-Slice-PASEF-unenrich-HeLa-10ng_1_1_4992	P54727	P54727	RD23B_HUMAN	RAD23B	13064.3	12612.9	14308.8	13064.3	12612.9	14308.8	14308.8	IDIDPEETVK	IDIDPEETVK	IDIDPEETVK2	2	0.000381631	0.001226	0.000356506	0.000590667	0.000501253	0.000396354	0.00050226	0	1	13064.3	12612.9	12917.4		2945.6	0.947444	11.7926	11.7714	11.8138	29.0596	12.0646	27.1905	UV excision repair protein RAD23 homolog B	0	0	0.717981	2979.09	2.46859	0.405889	0.915232	0	0.998628	1.56875	0.447785	6479.15;3851.1;1963.05;2734.07;362.01;78.0023;398.011;	6479.15;3851.1;1963.05;2734.07;362.01;78.0023;398.011;	0.985948;0.921966;0.919869;0.892083;0.752931;0.473242;0.775374;	16643	0	0	0	0	0.998774	1	0.884687	0.898	0.88273	0.899809
Z:\HESI-source-performance\Slice-PASEF\HeLa-phospho\Raw-Data\Unenrich\20221109_HESI-1F-Slice-PASEF-unenrich-HeLa-10ng_1_1_4993.d	20221109_HESI-1F-Slice-PASEF-unenrich-HeLa-10ng_1_1_4993	P54727	P54727	RD23B_HUMAN	RAD23B	15163.4	15251.4	11859.8	15163.4	15251.4	11859.8	11859.8	IDIDPEETVK	IDIDPEETVK	IDIDPEETVK2	2	0.000402631	0.000530549	0.000356506	0.000584454	0.00049456	0.000396354	0.000495295	0	1	15163.4	15251.4	15280.8		3299.44	0.975405	11.7937	11.7725	11.8149	29.0596	12.0621	27.1903	UV excision repair protein RAD23 homolog B	0	0	0.798018	3274.08	3.12162	0.506344	0.868431	0	0.999407	2.14513	0.37458	7058.17;4944.13;1543.04;3161.07;106.004;377.009;418.01;	7058.17;4944.13;1543.04;3161.07;106.004;377.009;418.01;	0.990047;0.994436;0.955291;0.912949;0.625665;0.91848;0.80768;	16643	0	0	0	0	0.999469	1	0.883333	0.898	0.882571	0.898636
Z:\HESI-source-performance\Slice-PASEF\HeLa-phospho\Raw-Data\Unenrich\20221109_HESI-1F-Slice-PASEF-unenrich-HeLa-10ng_1_1_4994.d	20221109_HESI-1F-Slice-PASEF-unenrich-HeLa-10ng_1_1_4994	P54727	P54727	RD23B_HUMAN	RAD23B	11108.2	11113.7	12596.7	11108.2	11113.7	12596.7	12596.7	IDIDPEETVK	IDIDPEETVK	IDIDPEETVK2	2	0.000356506	0.0047038	0.000356506	0.000537924	0.0004363	0.000396354	0.000436872	0	1	10825.3	10572.3	10294.4		3254.26	0.941814	11.7812	11.76	11.8024	29.0596	12.0607	27.0874	UV excision repair protein RAD23 homolog B	0	0	0.901817	3422.1	2.67044	0.705727	1	0	0.994814	1.52968	0.217259	6165.18;2099.05;1789.05;2561.08;103.002;0;341.01;	6165.18;2099.05;1789.05;2561.08;103.002;0;341.01;	0.940133;0.905839;0.881736;0.975345;0.466744;0;0.534133;	16628	0	0	0	0	0.995296	1	0.881136	0.898	0.882842	0.896081
Z:\HESI-source-performance\Slice-PASEF\HeLa-phospho\Raw-Data\Unenrich\20221109_HESI-1F-Slice-PASEF-unenrich-HeLa-10ng_1_1_4992.d	20221109_HESI-1F-Slice-PASEF-unenrich-HeLa-10ng_1_1_4992	Q13435	Q13435	SF3B2_HUMAN	SF3B2	10958.3	10358.4	12126.6	10958.3	10358.4	12126.6	12126.6	IDIDYQK	IDIDYQK	IDIDYQK2	2	0.00381026	0.0496131	0.00381026	0.000590667	0.000501253	0.000396354	0.00050226	0	1	2836.06	2754.67	2821.18		701.314	0.870815	9.21501	9.19381	9.23623	4.33882	8.87925	6.91845	Splicing factor 3B subunit 2	0	0	0.360306	705.014	1.23268	0.580258	0.390507	0	0.947318	0.609175	0.274587	1505.04;956.017;734.017;375.007;191.003;121.002;307.007;303.005;454.007;186.003;	1505.04;956.017;734.017;375.007;191.003;121.002;307.007;303.005;454.007;186.003;	0.901749;0.841736;0.962011;0.820802;0.609822;0.464415;0.668051;0.620796;0.401459;0.677003;	13001	0	0	0	0	0.950387	1	0.785227	0.795	0.784796	0.79693
Z:\HESI-source-performance\Slice-PASEF\HeLa-phospho\Raw-Data\Unenrich\20221109_HESI-1F-Slice-PASEF-unenrich-HeLa-10ng_1_1_4993.d	20221109_HESI-1F-Slice-PASEF-unenrich-HeLa-10ng_1_1_4993	Q13435	Q13435	SF3B2_HUMAN	SF3B2	13050.3	12824.6	13000.5	13050.3	12824.6	13000.5	13000.5	IDIDYQK	IDIDYQK	IDIDYQK2	2	0.00499702	0.0600469	0.00381026	0.000584454	0.00049456	0.000396354	0.000495295	0	1	3419.07	3321.01	3327.42		3396.53	0.935919	9.18385	9.16265	9.20506	4.33882	8.88209	6.6881	Splicing factor 3B subunit 2	0	0	0.105924	3490.07	1.65717	0.452125	1	0	0.937053	1.56759	0.262358	1870.04;1218.03;1148.02;331.006;91.0017;69.0017;169.004;872.015;282.004;296.005;	1870.04;1218.03;1148.02;331.006;91.0017;69.0017;169.004;872.015;282.004;296.005;	0.932786;0.944423;0.485008;0.922328;0.600163;0.258838;0.913121;0.87881;0.474138;0.736309;	12956	0	0	0	0	0.939953	1	0.785795	0.795	0.785412	0.796756
Z:\HESI-source-performance\Slice-PASEF\HeLa-phospho\Raw-Data\Unenrich\20221109_HESI-1F-Slice-PASEF-unenrich-HeLa-10ng_1_1_4994.d	20221109_HESI-1F-Slice-PASEF-unenrich-HeLa-10ng_1_1_4994	Q13435	Q13435	SF3B2_HUMAN	SF3B2	13182.3	13115.5	11014.7	13182.3	13115.5	11014.7	11014.7	IDIDYQK	IDIDYQK	IDIDYQK2	2	0.00548717	0.0653191	0.00381026	0.000537924	0.0004363	0.000396354	0.000436872	0	1	4110.08	4113.4	4005.26		1798.95	0.929511	9.18226	9.16106	9.20348	4.33882	8.87924	6.6742	Splicing factor 3B subunit 2	0	0	0.621181	1846.03	2.20025	0.382344	0.927367	0	0.932493	0.522693	0.322604	1668.04;1949.03;728.016;493.01;127.003;93.002;124.002;1355.03;181.003;110.002;	1668.04;1949.03;728.016;493.01;127.003;93.002;124.002;1355.03;181.003;110.002;	0.974129;0.949284;0.960767;0.700384;0.610578;0.422532;0.651732;0.835975;0.509287;0.30982;	12956	0	0	0	0	0.934681	1	0.787273	0.795	0.785232	0.797778
Z:\HESI-source-performance\Slice-PASEF\HeLa-phospho\Raw-Data\Unenrich\20221109_HESI-1F-Slice-PASEF-unenrich-HeLa-10ng_1_1_4992.d	20221109_HESI-1F-Slice-PASEF-unenrich-HeLa-10ng_1_1_4992	P08238;Q58FF7	P08238;Q58FF7	H90B3_HUMAN;HS90B_HUMAN	HSP90AB1;HSP90AB3P	95526.7	93501.6	104824	95526.7	93501.6	104824		IDIIPNPQER	IDIIPNPQER	IDIIPNPQER2	2	7.79622e-05	7.79622e-05	2.78126e-05	0.000590667	0.000501253	0.000396354	0.00050226	0	0	95526.7	93501.6	95759.2		21029.6	0.989724	13.3521	13.3309	13.3733	40.2974	13.5303	38.7994	Heat shock protein HSP 90-beta	0	0	0.897851	20978.5	4.33385	0.156895	1	1.37919	0.999913	1.71403	0.373196	73083.2;15856.3;6587.17;4536.12;1451.04;2979.08;2968.08;3828.11;3010.09;129.004;1593.05;	73083.2;15856.3;6587.17;4536.12;1451.04;2979.08;2968.08;3828.11;3010.09;129.004;1593.05;	0.989212;0.996695;0.978621;0.986048;0.933338;0.945957;0.976184;0.902865;0.974313;0.54421;0.915996;	18847	1.37919	0	0	0	0.999922	1	0.891563	0.913	0.895053	0.907424
Z:\HESI-source-performance\Slice-PASEF\HeLa-phospho\Raw-Data\Unenrich\20221109_HESI-1F-Slice-PASEF-unenrich-HeLa-10ng_1_1_4993.d	20221109_HESI-1F-Slice-PASEF-unenrich-HeLa-10ng_1_1_4993	P08238;Q58FF7	P08238;Q58FF7	H90B3_HUMAN;HS90B_HUMAN	HSP90AB1;HSP90AB3P	98706.8	97417.2	97085.5	98706.8	97417.2	97085.5		IDIIPNPQER	IDIIPNPQER	IDIIPNPQER2	2	2.78126e-05	2.78126e-05	2.78126e-05	0.000584454	0.00049456	0.000396354	0.000495295	0	0	98706.8	97417.2	97605.3		17722.5	0.993527	13.3	13.2788	13.3212	40.2974	13.5424	38.3832	Heat shock protein HSP 90-beta	0	0	0.865947	17922.5	3.72498	0.299318	1	1.45328	0.999969	1.67995	0.291655	75944.2;15296.4;7466.23;3295.1;1328.04;2486.08;2567.07;3096.08;3831.12;225.005;799.023;	75944.2;15296.4;7466.23;3295.1;1328.04;2486.08;2567.07;3096.08;3831.12;225.005;799.023;	0.994365;0.991315;0.989538;0.954023;0.92721;0.928535;0.980764;0.989653;0.946351;0.618742;0.932791;	18772	1.45328	0	0	0	0.999972	1	0.89375	0.913	0.895311	0.910154
Z:\HESI-source-performance\Slice-PASEF\HeLa-phospho\Raw-Data\Unenrich\20221109_HESI-1F-Slice-PASEF-unenrich-HeLa-10ng_1_1_4994.d	20221109_HESI-1F-Slice-PASEF-unenrich-HeLa-10ng_1_1_4994	P08238;Q58FF7	P08238;Q58FF7	H90B3_HUMAN;HS90B_HUMAN	HSP90AB1;HSP90AB3P	114273	115518	102963	114273	115518	102963		IDIIPNPQER	IDIIPNPQER	IDIIPNPQER2	2	7.37377e-05	7.37377e-05	2.78126e-05	0.000537924	0.0004363	0.000396354	0.000436872	0	0	114273	115518	112481		21039.4	0.996885	13.3303	13.3091	13.3515	40.2974	13.5409	38.6168	Heat shock protein HSP 90-beta	0	0	0.83328	21374.6	2.99046	0.227093	1	0.901712	0.999918	1.1639	0.375635	88347.1;18600.6;7325.23;4650.12;1839.05;2210.06;3118.08;3120.09;5347.14;0;795.024;	88347.1;18600.6;7325.23;4650.12;1839.05;2210.06;3118.08;3120.09;5347.14;0;795.024;	0.999409;0.992781;0.976859;0.981147;0.937687;0.98503;0.948024;0.982641;0.952715;0;0.861901;	18817	0.901712	0	0	0	0.999926	1	0.89375	0.913	0.895722	0.91018
Z:\HESI-source-performance\Slice-PASEF\HeLa-phospho\Raw-Data\Unenrich\20221109_HESI-1F-Slice-PASEF-unenrich-HeLa-10ng_1_1_4992.d	20221109_HESI-1F-Slice-PASEF-unenrich-HeLa-10ng_1_1_4992	P62195	P62195	PRS8_HUMAN	PSMC5	8266.18	7873.51	7654	8266.18	7873.51	7654	7654	IDILDSALLR	IDILDSALLR	IDILDSALLR2	2	0.00463315	0.0576789	0.00938131	0.000590667	0.000501253	0.000396354	0.00050226	0	1	1462.04	1377.83	1411.1		246.122	0.901417	19.2616	19.2404	19.2829	85.9694	19.2552	85.9816	26S proteasome regulatory subunit 8	0	0	0.616307	255.007	1.08248	0.53697	0.0773629	0.445637	0.939274	1.62174	0.569771	633.019;506.014;228.005;81.0025;323.009;129.005;405.011;80.0023;221.007;94.0024;	633.019;506.014;228.005;81.0025;323.009;129.005;405.011;80.0023;221.007;94.0024;	0.974795;0.913285;0.648834;0.50726;0.739025;0.511546;0.978624;0.391869;0.629301;0.372448;	27203	0.445637	0	0	0	0.942321	1	0.895521	0.903	0.887417	0.912342
Z:\HESI-source-performance\Slice-PASEF\HeLa-phospho\Raw-Data\Unenrich\20221109_HESI-1F-Slice-PASEF-unenrich-HeLa-10ng_1_1_4992.d	20221109_HESI-1F-Slice-PASEF-unenrich-HeLa-10ng_1_1_4992	P62195	P62195	PRS8_HUMAN	PSMC5	8266.18	7873.51	7654	8266.18	7873.51	7654	7654	IDILDSALLRPGR	IDILDSALLRPGR	IDILDSALLRPGR3	3	0.000381631	0.000307088	0.000356506	0.000590667	0.000501253	0.000396354	0.00050226	0	1	8266.18	7873.51	8063.62		1075.02	0.934058	17.5855	17.5643	17.6067	71.2785	17.6034	71.044	26S proteasome regulatory subunit 8	0	0	0.812856	1102.03	2.39301	0.435023	1	0	0.999656	1.32896	0.184466	4293.09;1682.03;2329.05;1644.04;64.0021;574.014;124.002;95.0019;182.004;76.002;98.002;127.003;	4293.09;1682.03;2329.05;1644.04;64.0021;574.014;124.002;95.0019;182.004;76.002;98.002;127.003;	0.924734;0.88278;0.982819;0.88933;0.577133;0.64803;0.34628;0.577133;0.581361;0.577133;0.577133;0.81012;	24835	0	0	0	0	0.999618	1	0.825312	0.847	0.832011	0.839429
Z:\HESI-source-performance\Slice-PASEF\HeLa-phospho\Raw-Data\Unenrich\20221109_HESI-1F-Slice-PASEF-unenrich-HeLa-10ng_1_1_4993.d	20221109_HESI-1F-Slice-PASEF-unenrich-HeLa-10ng_1_1_4993	P62195	P62195	PRS8_HUMAN	PSMC5	8414.19	8456.27	8556.5	8414.19	8456.27	8556.5	8556.5	IDILDSALLRPGR	IDILDSALLRPGR	IDILDSALLRPGR3	3	0.000402631	0.000336318	0.000356506	0.000584454	0.00049456	0.000396354	0.000495295	0	1	8414.19	8456.27	8472.59		2001.85	0.93123	17.5752	17.554	17.5964	71.2785	17.619	70.893	26S proteasome regulatory subunit 8	0	0	0.821615	1988.05	3.55369	0.468787	0.993261	0	0.999624	1.16	0.38297	3973.1;2817.07;3134.06;1307.03;0;455.01;215.004;188.004;260.006;201.004;289.006;335.008;	3973.1;2817.07;3134.06;1307.03;0;455.01;215.004;188.004;260.006;201.004;289.006;335.008;	0.942722;0.966575;0.9015;0.967581;0;0.917955;0.814296;0.224165;0.659429;0.617701;0.539771;0.42047;	24820	0	0	0	0	0.999597	1	0.828438	0.847	0.832388	0.841678
Z:\HESI-source-performance\Slice-PASEF\HeLa-phospho\Raw-Data\Unenrich\20221109_HESI-1F-Slice-PASEF-unenrich-HeLa-10ng_1_1_4994.d	20221109_HESI-1F-Slice-PASEF-unenrich-HeLa-10ng_1_1_4994	P62195	P62195	PRS8_HUMAN	PSMC5	7846.2	7857.26	8001.88	7846.2	7857.26	8001.88	8001.88	IDILDSALLRPGR	IDILDSALLRPGR	IDILDSALLRPGR3	3	0.000356506	0.000348626	0.000356506	0.000537924	0.0004363	0.000396354	0.000436872	0	1	7846.2	7857.26	7650.68		1892.68	0.943112	17.5629	17.5417	17.5841	71.2785	17.6083	70.8732	26S proteasome regulatory subunit 8	0	0	0.683714	1941.05	2.49071	0.690135	1	0.466507	0.999614	1.04326	0.301596	4140.11;2807.06;2043.05;1663.04;90.0021;240.004;359.01;91.0021;217.004;359.007;0;72.0019;	4140.11;2807.06;2043.05;1663.04;90.0021;240.004;359.01;91.0021;217.004;359.007;0;72.0019;	0.990179;0.821363;0.887865;0.89381;0.391326;0.638986;0.728119;0.419107;0.671488;0.769959;0;0.513385;	24805	0.466507	0	0	0	0.999644	1	0.828542	0.847	0.832546	0.841956
Z:\HESI-source-performance\Slice-PASEF\HeLa-phospho\Raw-Data\Unenrich\20221109_HESI-1F-Slice-PASEF-unenrich-HeLa-10ng_1_1_4992.d	20221109_HESI-1F-Slice-PASEF-unenrich-HeLa-10ng_1_1_4992	O00139	O00139	KIF2A_HUMAN	KIF2A	2243.05	2140.65	2549.64	2243.05	2140.65	2549.64	2549.64	IDILTELR	IDILTELR	IDILTELR2	2	0.00109116	0.0156183	0.00123274	0.000590667	0.000501253	0.000396354	0.00050226	0	1	2243.05	2140.65	2192.34		331.345	0.853219	17.161	17.1398	17.1822	67.7614	17.1473	67.8072	Kinesin-like protein KIF2A	0	0	0.194191	339.008	1.18544	0.282793	0.0854598	0.552882	0.982795	1.39118	0.375661	948.02;1097.02;187.004;564.013;582.012;473.008;59.0011;257.007;502.011;0;118.002;242.005;	948.02;1097.02;187.004;564.013;582.012;473.008;59.0011;257.007;502.011;0;118.002;242.005;	0.81596;0.937316;0.64197;0.764549;0.780632;0.667194;0.592212;0.636639;0.785412;0;0.592212;0.694797;	24235	0.552882	0	0	0	0.984382	1	0.851136	0.857	0.843327	0.865538
Z:\HESI-source-performance\Slice-PASEF\HeLa-phospho\Raw-Data\Unenrich\20221109_HESI-1F-Slice-PASEF-unenrich-HeLa-10ng_1_1_4993.d	20221109_HESI-1F-Slice-PASEF-unenrich-HeLa-10ng_1_1_4993	O00139	O00139	KIF2A_HUMAN	KIF2A	2046.05	1977.11	1692.05	2046.05	1977.11	1692.05	1692.05	IDILTELR	IDILTELR	IDILTELR2	2	0.00120998	0.0212527	0.00123274	0.000584454	0.00049456	0.000396354	0.000495295	0	1	1046.03	1044.01	1046.02		210.004	0.912687	17.1827	17.1615	17.2039	67.7614	17.1571	67.8833	Kinesin-like protein KIF2A	0	0	0.875177	210.004	1.9084	0.482813	0.104109	0.297047	0.976776	1.23843	0.212405	703.019;233.007;330.007;474.011;339.008;447.01;58.0011;684.019;934.022;77.0021;115.002;193.004;	703.019;233.007;330.007;474.011;339.008;447.01;58.0011;684.019;934.022;77.0021;115.002;193.004;	0.803573;0.940485;0.841751;0.974089;0.807728;0.818533;0.546412;0.918107;0.614372;0.11013;0.386866;0.514432;	24265	0.297047	0	0	0	0.978747	1	0.845312	0.857	0.843428	0.858033
Z:\HESI-source-performance\Slice-PASEF\HeLa-phospho\Raw-Data\Unenrich\20221109_HESI-1F-Slice-PASEF-unenrich-HeLa-10ng_1_1_4994.d	20221109_HESI-1F-Slice-PASEF-unenrich-HeLa-10ng_1_1_4994	O00139	O00139	KIF2A_HUMAN	KIF2A	1597.04	1592.01	1606.53	1597.04	1592.01	1606.53	1606.53	IDILTELR	IDILTELR	IDILTELR2	2	0.00371983	0.0469145	0.00123274	0.000537924	0.0004363	0.000396354	0.000436872	0	1	1007.02	1035.5	1008.27		330.419	0.774699	17.1705	17.1493	17.1917	67.7614	17.1629	67.8026	Kinesin-like protein KIF2A	0	0	0.660338	330.009	2.01756	0.614675	0.0854598	0.175069	0.950574	0.688727	0.320484	909.024;404.009;474.012;259.007;344.008;176.004;0;626.015;89.0021;144.003;61.001;58.0011;	909.024;404.009;474.012;259.007;344.008;176.004;0;626.015;89.0021;144.003;61.001;58.0011;	0.689237;0.612241;0.950267;0.791637;0.952739;0.794736;0;0.631099;0.523669;0.527113;0.523669;0.523669;	24250	0.175069	0	0	0	0.953086	1	0.8325	0.857	0.843585	0.84666
Z:\HESI-source-performance\Slice-PASEF\HeLa-phospho\Raw-Data\Unenrich\20221109_HESI-1F-Slice-PASEF-unenrich-HeLa-10ng_1_1_4992.d	20221109_HESI-1F-Slice-PASEF-unenrich-HeLa-10ng_1_1_4992	Q9Y2W1	Q9Y2W1	TR150_HUMAN	THRAP3	6209.14	6102.04	6577.28	6209.14	6102.04	6577.28	6577.28	IDISPSTFR	IDISPSTFR	IDISPSTFR2	2	0.00190493	0.0234341	0.00377409	0.000590667	0.000501253	0.000396354	0.00050226	0	1	1372.03	1339.43	1371.77		357.937	0.948789	13.3627	13.3415	13.3839	38.7146	13.3362	38.8777	Thyroid hormone receptor-associated protein 3	0	0	0.398745	358.006	1.56258	0.400259	0.337582	0.502322	0.974405	0.926412	0.442876	436.01;341.008;553.012;111.002;301.006;383.008;0;151.003;343.009;299.006;513.01;230.005;	436.01;341.008;553.012;111.002;301.006;383.008;0;151.003;343.009;299.006;513.01;230.005;	0.951733;0.89061;0.962741;0.800189;0.867034;0.925293;0;0.330664;0.678211;0.549654;0.904321;0.843776;	18864	0.502322	0	0	0	0.976566	1	0.832708	0.84	0.826137	0.847423
Z:\HESI-source-performance\Slice-PASEF\HeLa-phospho\Raw-Data\Unenrich\20221109_HESI-1F-Slice-PASEF-unenrich-HeLa-10ng_1_1_4992.d	20221109_HESI-1F-Slice-PASEF-unenrich-HeLa-10ng_1_1_4992	P49959	P49959	MRE11_HUMAN	MRE11	2525.07	2424.94	2425.42	2525.07	2424.94	2425.42	2425.42	IDISPVLLQK	IDISPVLLQK	IDISPVLLQK2	2	0.00082203	0.0110599	0.000406215	0.000590667	0.000501253	0.000396354	0.00050226	0	1	2525.07	2424.94	2483.49		340.314	0.939886	16.4608	16.4396	16.482	63.6306	16.6046	62.5936	Double-strand break repair protein MRE11	0	0	0.155369	346.012	2.10677	0.540843	0.0330213	0.174809	0.987755	0.756276	0.280504	1330.04;814.023;215.005;381.011;203.005;0;165.005;0;116.002;188.005;345.009;49.0012;	1330.04;814.023;215.005;381.011;203.005;0;165.005;0;116.002;188.005;345.009;49.0012;	0.933891;0.981387;0.773288;0.87215;0.785563;0;0.654787;0;0.641367;0.611612;0.78949;0.121245;	23243	0.174809	0	0	0	0.98894	1	0.878646	0.902	0.886334	0.893948
Z:\HESI-source-performance\Slice-PASEF\HeLa-phospho\Raw-Data\Unenrich\20221109_HESI-1F-Slice-PASEF-unenrich-HeLa-10ng_1_1_4993.d	20221109_HESI-1F-Slice-PASEF-unenrich-HeLa-10ng_1_1_4993	P49959	P49959	MRE11_HUMAN	MRE11	2694.07	2627.64	2744.54	2694.07	2627.64	2744.54	2744.54	IDISPVLLQK	IDISPVLLQK	IDISPVLLQK2	2	0.000402631	0.00244676	0.000406215	0.000584454	0.00049456	0.000396354	0.000495295	0	1	2694.07	2627.64	2632.71		958.687	0.893747	16.4508	16.4296	16.472	63.6306	16.6278	62.3783	Double-strand break repair protein MRE11	0	0	0.650862	981.028	1.99165	0.51314	0.306429	0.403825	0.99727	1.61948	0.185313	1227.03;1189.03;355.009;278.006;92.0023;242.007;575.017;0;253.008;28.0006;123.002;0;	1227.03;1189.03;355.009;278.006;92.0023;242.007;575.017;0;253.008;28.0006;123.002;0;	0.792713;0.995058;0.840619;0.906375;0.473074;0.566962;0.921615;0;0.496653;0.406207;0.524478;0;	23228	0.403825	0	0	0	0.997553	1	0.879896	0.902	0.886763	0.894979
Z:\HESI-source-performance\Slice-PASEF\HeLa-phospho\Raw-Data\Unenrich\20221109_HESI-1F-Slice-PASEF-unenrich-HeLa-10ng_1_1_4994.d	20221109_HESI-1F-Slice-PASEF-unenrich-HeLa-10ng_1_1_4994	P49959	P49959	MRE11_HUMAN	MRE11	2459.07	2440.63	2335.34	2459.07	2440.63	2335.34	2335.34	IDISPVLLQK	IDISPVLLQK	IDISPVLLQK2	2	0.000555185	0.0100766	0.000406215	0.000537924	0.0004363	0.000396354	0.000436872	0	1	2459.07	2440.63	2376.46		1128.79	0.81871	16.4599	16.4387	16.4811	63.6306	16.6128	62.5375	Double-strand break repair protein MRE11	0	0	0.880937	1168.03	1.86635	0.651634	0.319678	0.448979	0.988955	1.32939	0.254769	935.028;971.029;532.014;553.014;118.002;0;474.013;0;110.002;99.0023;88.0024;0;	935.028;971.029;532.014;553.014;118.002;0;474.013;0;110.002;99.0023;88.0024;0;	0.592302;0.972415;0.595826;0.93163;0.337636;0;0.83314;0;0.579609;0.272609;0.537404;0;	23243	0.448979	0	0	0	0.989923	1	0.882604	0.902	0.886333	0.897728
Z:\HESI-source-performance\Slice-PASEF\HeLa-phospho\Raw-Data\Unenrich\20221109_HESI-1F-Slice-PASEF-unenrich-HeLa-10ng_1_1_4992.d	20221109_HESI-1F-Slice-PASEF-unenrich-HeLa-10ng_1_1_4992	P28340	P28340	DPOD1_HUMAN	POLD1	3753.1	3539.54	3182.24	3753.1	3539.54	3182.24	3182.24	IDISQLVITK	IDISQLVITK	IDISQLVITK2	2	0.00754158	0.0821563	0.000406215	0.000590667	0.000501253	0.000396354	0.00050226	0	1	905.029	864.836	885.717		520.661	0.847877	17.4263	17.4051	17.4476	70.6714	17.5207	69.8369	DNA polymerase delta catalytic subunit	0	0	0.435396	532.014	1.62753	0.107131	0.316965	0.554416	0.915676	1.33627	0.190407	647.021;158.005;100.003;84.0023;104.003;331.01;334.007;53.0011;112.004;351.012;172.005;314.009;	647.021;158.005;100.003;84.0023;104.003;331.01;334.007;53.0011;112.004;351.012;172.005;314.009;	0.96841;0.439088;0.713917;0.439088;0.658567;0.780046;0.646232;0.609468;0.350095;0.637996;0.597742;0.569063;	24608	0.554416	0	0	0	0.917844	1	0.888977	0.903	0.887417	0.904045
Z:\HESI-source-performance\Slice-PASEF\HeLa-phospho\Raw-Data\Unenrich\20221109_HESI-1F-Slice-PASEF-unenrich-HeLa-10ng_1_1_4993.d	20221109_HESI-1F-Slice-PASEF-unenrich-HeLa-10ng_1_1_4993	P28340	P28340	DPOD1_HUMAN	POLD1	4276.11	4228.98	4119.11	4276.11	4228.98	4119.11	4119.11	IDISQLVITK	IDISQLVITK	IDISQLVITK2	2	0.000402631	0.00166755	0.000406215	0.000584454	0.00049456	0.000396354	0.000495295	0	1	2314.06	2320.4	2324.88		348.631	0.945176	17.3843	17.363	17.4055	70.6714	17.5357	69.4403	DNA polymerase delta catalytic subunit	0	0	0.21297	347.008	1.38539	0.351337	0.0773183	1.06765	0.998138	1.18043	0.251614	1557.04;410.013;347.007;293.01;112.002;319.007;150.003;114.002;124.002;111.002;228.007;99.0023;	1557.04;410.013;347.007;293.01;112.002;319.007;150.003;114.002;124.002;111.002;228.007;99.0023;	0.996287;0.932919;0.730318;0.793347;0.383816;0.593786;0.74011;0.518887;0.518886;0.545634;0.317891;0.545634;	24548	1.06765	0	0	0	0.998332	1	0.88	0.903	0.887889	0.895102
Z:\HESI-source-performance\Slice-PASEF\HeLa-phospho\Raw-Data\Unenrich\20221109_HESI-1F-Slice-PASEF-unenrich-HeLa-10ng_1_1_4994.d	20221109_HESI-1F-Slice-PASEF-unenrich-HeLa-10ng_1_1_4994	P28340	P28340	DPOD1_HUMAN	POLD1	3024.09	3076.69	3530.8	3024.09	3076.69	3530.8	3530.8	IDISQLVITK	IDISQLVITK	IDISQLVITK2	2	0.00536513	0.064286	0.000406215	0.000537924	0.0004363	0.000396354	0.000436872	0	1	1383.04	1402.94	1366.06		219.278	0.866321	17.372	17.3508	17.3932	70.6714	17.5273	69.388	DNA polymerase delta catalytic subunit	0	0	0.071513	222.005	1.24985	0.404981	0.0331759	0.735886	0.93349	1.38231	0.148395	647.019;469.014;267.008;290.009;165.005;146.005;225.007;0;138.003;183.006;170.005;243.006;	647.019;469.014;267.008;290.009;165.005;146.005;225.007;0;138.003;183.006;170.005;243.006;	0.913481;0.823312;0.827589;0.858544;0.462471;0.510513;0.496331;0;0.642966;0.431873;0.539663;0.906942;	24533	0.735886	0	0	0	0.935714	1	0.88375	0.903	0.887471	0.898838
Z:\HESI-source-performance\Slice-PASEF\HeLa-phospho\Raw-Data\Unenrich\20221109_HESI-1F-Slice-PASEF-unenrich-HeLa-10ng_1_1_4993.d	20221109_HESI-1F-Slice-PASEF-unenrich-HeLa-10ng_1_1_4993	Q08380	Q08380	LG3BP_HUMAN	LGALS3BP	5839.22	5595.61	3919.01	5839.22	5595.61	3919.01	3919.01	IDITLSSVK	IDITLSSVK	IDITLSSVK2	2	0.00208524	0.0361812	0.00400641	0.000584454	0.00049456	0.000396354	0.000495295	0	1	1326.03	1286.18	1288.67		594.767	0.83714	13.6395	13.6183	13.6607	42.0399	13.7853	41.0473	Galectin-3-binding protein	0	0	0.550213	612.012	1.48703	0.473564	0.0852766	0.859165	0.961098	0.911363	0.24347	969.025;434.01;548.013;129.004;344.008;77.002;627.016;229.005;211.004;89.0019;104.002;110.002;	969.025;434.01;548.013;129.004;344.008;77.002;627.016;229.005;211.004;89.0019;104.002;110.002;	0.743596;0.775122;0.938266;0.625819;0.754287;0.358567;0.396922;0.406259;0.439128;0.625819;0.710958;0.625819;	19255	0.859165	0	0	0	0.963819	1	0.83375	0.842	0.827676	0.848499
Z:\HESI-source-performance\Slice-PASEF\HeLa-phospho\Raw-Data\Unenrich\20221109_HESI-1F-Slice-PASEF-unenrich-HeLa-10ng_1_1_4993.d	20221109_HESI-1F-Slice-PASEF-unenrich-HeLa-10ng_1_1_4993	P23381	P23381	SYWC_HUMAN	WARS1	4889.15	4857.99	5268.35	4889.15	4857.99	5268.35	5268.35	IDKELINR	IDKELINR	IDKELINR2	2	0.000516636	0.0105057	0.000545852	0.000584454	0.00049456	0.000396354	0.000495295	0	1	1529.04	1525.19	1528.14		249.859	0.913644	6.92409	6.90285	6.94531	-12.1824	6.8342	-11.1635	Tryptophan--tRNA ligase, cytoplasmic	0	0	0.384139	250.006	2.01228	0.433843	0.0327254	0	0.988384	1.56489	0.340003	799.02;389.011;341.009;22.0005;39.001;181.003;100.002;81.0021;358.009;109.002;179.004;1173.03;	799.02;389.011;341.009;22.0005;39.001;181.003;100.002;81.0021;358.009;109.002;179.004;1173.03;	0.983326;0.859086;0.812612;0.321009;0.302437;0.554548;0.592279;0.321009;0.695107;0.500085;0.321009;0.82484;	9760	0	0	0	0	0.989494	1	0.836667	0.854	0.839774	0.851702
Z:\HESI-source-performance\Slice-PASEF\HeLa-phospho\Raw-Data\Unenrich\20221109_HESI-1F-Slice-PASEF-unenrich-HeLa-10ng_1_1_4994.d	20221109_HESI-1F-Slice-PASEF-unenrich-HeLa-10ng_1_1_4994	P23381	P23381	SYWC_HUMAN	WARS1	6215.14	6207.35	5379.51	6215.14	6207.35	5379.51	5379.51	IDKELINR	IDKELINR	IDKELINR2	2	0.00181976	0.0292056	0.000545852	0.000537924	0.0004363	0.000396354	0.000436872	0	1	1081.03	1081.13	1052.7		445.037	0.857503	6.92282	6.90158	6.94405	-12.1824	6.83746	-11.2718	Tryptophan--tRNA ligase, cytoplasmic	0	0	0.446534	457.012	1.23347	0.293045	0.104237	0.556789	0.968646	1.2316	0.344572	554.016;282.006;245.006;177.004;0;387.008;0;192.004;0;190.004;167.004;930.021;	554.016;282.006;245.006;177.004;0;387.008;0;192.004;0;190.004;167.004;930.021;	0.898362;0.748011;0.891138;0.873792;0;0.61286;0;0.644171;0;0.646425;0.740246;0.82231;	9760	0.556789	0	0	0	0.970794	1	0.841364	0.854	0.839135	0.854407
Z:\HESI-source-performance\Slice-PASEF\HeLa-phospho\Raw-Data\Unenrich\20221109_HESI-1F-Slice-PASEF-unenrich-HeLa-10ng_1_1_4993.d	20221109_HESI-1F-Slice-PASEF-unenrich-HeLa-10ng_1_1_4993	P06733	P06733	ENOA_HUMAN	ENO1	556393	552762	546170	556393	552762	546170	546170	IDKLMIEMDGTENK	IDKLMIEMDGTENK	IDKLMIEMDGTENK2	2	0.00498489	0.0591727	0.00995258	0.000584454	0.00049456	0.000396354	0.000495295	0	1	420.016	411.232	412.026		121.644	0.83255	12.4513	12.43	12.4725	31.8451	12.4416	31.9632	Alpha-enolase	0	0	0.660494	124.003	1.88166	0.320761	0.0588221	1.16427	0.937912	1.58142	0.556002	157.005;181.008;0;0;0;82.0034;100.003;0;51.0017;268.014;45.0017;99.0035;	157.005;181.008;0;0;0;82.0034;100.003;0;51.0017;268.014;45.0017;99.0035;	0.789557;0.983456;0;0;0;0.581766;0.559691;0;0.581766;0.740795;0.581766;0.317076;	17567	1.16427	0	0	0	0.940827	1	1.06011	1.085	1.07241	1.07318
Z:\HESI-source-performance\Slice-PASEF\HeLa-phospho\Raw-Data\Unenrich\20221109_HESI-1F-Slice-PASEF-unenrich-HeLa-10ng_1_1_4992.d	20221109_HESI-1F-Slice-PASEF-unenrich-HeLa-10ng_1_1_4992	P62917	P62917	RL8_HUMAN	RPL8	45228.9	43286	40470.7	45228.9	43286	40470.7	40470.7	IDKPILK	IDKPILK	IDKPILK2	2	0.00082203	0.0121377	0.000356506	0.000590667	0.000501253	0.000396354	0.00050226	0	1	2219.04	2147.8	2199.66		677.049	0.757831	6.8279	6.80669	6.8491	-11.6861	6.8946	-11.9961	60S ribosomal protein L8	0	0	0.19677	683.015	0.690189	0.396345	0.0961622	1.50256	0.986577	1.04768	0.315677	1445.03;574.011;610.015;200.004;104.002;344.006;177.003;0;148.003;61.001;	1445.03;574.011;610.015;200.004;104.002;344.006;177.003;0;148.003;61.001;	0.765232;0.716673;0.517613;0.82248;0.654809;0.82405;0.782876;0;0.53771;0.502369;	9627	1.50256	0	0	0	0.987862	1	0.8	0.812	0.799182	0.812913
Z:\HESI-source-performance\Slice-PASEF\HeLa-phospho\Raw-Data\Unenrich\20221109_HESI-1F-Slice-PASEF-unenrich-HeLa-10ng_1_1_4993.d	20221109_HESI-1F-Slice-PASEF-unenrich-HeLa-10ng_1_1_4993	P62917	P62917	RL8_HUMAN	RPL8	43547.9	42992.7	44091	43547.9	42992.7	44091	44091	IDKPILK	IDKPILK	IDKPILK2	2	0.000402631	0.00374748	0.000356506	0.000584454	0.00049456	0.000396354	0.000495295	0	1	2311.05	2306.93	2311.38		1649.27	0.812895	6.82854	6.80733	6.84978	-11.6861	6.89466	-11.9293	60S ribosomal protein L8	0	0	0.77681	1649.03	1.74895	0.580974	0.456255	0.773135	0.995825	2.46542	0.345932	1223.02;766.018;225.004;322.005;70.0019;34.0009;115.003;0;0;0;	1223.02;766.018;225.004;322.005;70.0019;34.0009;115.003;0;0;0;	0.849859;0.834578;0.930908;0.620917;0.657278;0;0.36513;0;0;0;	9627	0.773135	0	0	0	0.996253	1	0.812955	0.812	0.799377	0.825098
Z:\HESI-source-performance\Slice-PASEF\HeLa-phospho\Raw-Data\Unenrich\20221109_HESI-1F-Slice-PASEF-unenrich-HeLa-10ng_1_1_4994.d	20221109_HESI-1F-Slice-PASEF-unenrich-HeLa-10ng_1_1_4994	P62917	P62917	RL8_HUMAN	RPL8	43155	43096.2	44830.2	43155	43096.2	44830.2	44830.2	IDKPILK	IDKPILK	IDKPILK2	2	0.000356506	0.00387102	0.000356506	0.000537924	0.0004363	0.000396354	0.000436872	0	1	2646.06	2642.61	2573.13		528.045	0.952721	6.82734	6.80613	6.84854	-11.6861	6.89569	-12.0662	60S ribosomal protein L8	0	0	0.238452	543.012	1.52213	0.209042	0.461624	1.69966	0.995728	1.58754	0.426112	1570.04;912.023;470.009;164.004;188.004;67.0019;108.002;58.0009;121.002;0;	1570.04;912.023;470.009;164.004;188.004;67.0019;108.002;58.0009;121.002;0;	0.966837;0.957938;0.782701;0.788563;0.763612;0.57089;0.544337;0.57089;0.273326;0;	9627	1.69966	0	0	0	0.996129	1	0.80875	0.812	0.799349	0.82231
Z:\HESI-source-performance\Slice-PASEF\HeLa-phospho\Raw-Data\Unenrich\20221109_HESI-1F-Slice-PASEF-unenrich-HeLa-10ng_1_1_4993.d	20221109_HESI-1F-Slice-PASEF-unenrich-HeLa-10ng_1_1_4993	P52565	P52565	GDIR1_HUMAN	ARHGDIA	11822.5	11442.9	12822.7	11822.5	11442.9	12822.7	12822.7	IDKTDYMVGSYGPR	IDKTDYMVGSYGPR	IDKTDYMVGSYGPR3	3	0.00594849	0.0716809	0.0119916	0.000584454	0.00049456	0.000396354	0.000495295	0	1	1437.03	1418.14	1420.88		1771.89	0.882519	10.7645	10.7433	10.7857	17.2493	10.4979	19.4152	Rho GDP-dissociation inhibitor 1	0	0	0.366399	1792.03	1.41956	0.627495	1	0.442999	0.925762	1.80971	0.342267	932.019;371.007;575.013;134.003;189.004;71.0012;93.0023;467.012;187.004;470.01;0;228.006;	932.019;371.007;575.013;134.003;189.004;71.0012;93.0023;467.012;187.004;470.01;0;228.006;	0.9879;0.67214;0.598531;0.732032;0.440338;0.42706;0.55483;0.508123;0.454346;0.771768;0;0.337664;	15189	0.442999	0	0	0	0.928319	1	0.815833	0.829	0.81715	0.827765
Z:\HESI-source-performance\Slice-PASEF\HeLa-phospho\Raw-Data\Unenrich\20221109_HESI-1F-Slice-PASEF-unenrich-HeLa-10ng_1_1_4992.d	20221109_HESI-1F-Slice-PASEF-unenrich-HeLa-10ng_1_1_4992	Q14157	Q14157	UBP2L_HUMAN	UBAP2L	3290.07	3135.88	3101.69	3290.07	3135.88	3101.69	3101.69	IDLAVLLGK	IDLAVLLGK	IDLAVLLGK2	2	0.000381631	0.00176039	0.000356506	0.000590667	0.000501253	0.000396354	0.00050226	0	1	3290.07	3135.88	3211.59		785.815	0.869962	19.7285	19.7073	19.7497	90.3809	19.6202	91.8115	Ubiquitin-associated protein 2-like	0	0	0.838613	805.018	2.61303	0.345704	0.39266	0.934756	0.998031	0.438745	0.233572	1346.03;1151.02;793.015;313.007;348.008;405.01;138.003;428.008;235.006;0;0;	1346.03;1151.02;793.015;313.007;348.008;405.01;138.003;428.008;235.006;0;0;	0.994203;0.827992;0.719997;0.662734;0.739389;0.907842;0.636543;0.475211;0.763931;0;0;	27866	0.934756	0	0	0	0.99824	1	0.820938	0.832	0.819575	0.834336
Z:\HESI-source-performance\Slice-PASEF\HeLa-phospho\Raw-Data\Unenrich\20221109_HESI-1F-Slice-PASEF-unenrich-HeLa-10ng_1_1_4993.d	20221109_HESI-1F-Slice-PASEF-unenrich-HeLa-10ng_1_1_4993	Q14157	Q14157	UBP2L_HUMAN	UBAP2L	1788.05	1753.33	2190.79	1788.05	1753.33	2190.79	2190.79	IDLAVLLGK	IDLAVLLGK	IDLAVLLGK2	2	0.000402631	0.00149164	0.000356506	0.000584454	0.00049456	0.000396354	0.000495295	0	1	1788.05	1753.33	1756.71		831.193	0.895476	19.7607	19.7395	19.7819	90.3809	19.6292	92.172	Ubiquitin-associated protein 2-like	0	0	0.812952	846.019	2.10928	0.441863	0.390251	0.816731	0.998334	1.04326	0.132084	682.018;749.021;357.008;155.003;217.004;194.004;116.002;189.004;161.003;195.004;36.0009;	682.018;749.021;357.008;155.003;217.004;194.004;116.002;189.004;161.003;195.004;36.0009;	0.85729;0.899851;0.959246;0.599941;0.694202;0.452372;0.552104;0.649966;0.616545;0.504346;0.552104;	27911	0.816731	0	0	0	0.998508	1	0.820104	0.832	0.820044	0.833809
Z:\HESI-source-performance\Slice-PASEF\HeLa-phospho\Raw-Data\Unenrich\20221109_HESI-1F-Slice-PASEF-unenrich-HeLa-10ng_1_1_4994.d	20221109_HESI-1F-Slice-PASEF-unenrich-HeLa-10ng_1_1_4994	Q14157	Q14157	UBP2L_HUMAN	UBAP2L	3854.08	4033.68	3268.58	3854.08	4033.68	3268.58	3268.58	IDLAVLLGK	IDLAVLLGK	IDLAVLLGK2	2	0.000356506	0.00296917	0.000356506	0.000537924	0.0004363	0.000396354	0.000436872	0	1	3854.08	4033.68	3927.63		333.247	0.917124	19.738	19.7167	19.7592	90.3809	19.6291	91.8972	Ubiquitin-associated protein 2-like	0	0	0	327.006	2.42436	0.470459	0.637372	0.664341	0.99672	1.04326	0.223912	1281.03;1524.03;1049.02;149.003;341.007;110.002;184.004;0;327.007;151.004;75.002;	1281.03;1524.03;1049.02;149.003;341.007;110.002;184.004;0;327.007;151.004;75.002;	0.811347;0.971115;0.967856;0.714797;0.520061;0.605366;0.30698;0;0.830238;0.600116;0.605366;	27881	0.664341	0	0	0	0.997031	1	0.825227	0.832	0.820051	0.838556
Z:\HESI-source-performance\Slice-PASEF\HeLa-phospho\Raw-Data\Unenrich\20221109_HESI-1F-Slice-PASEF-unenrich-HeLa-10ng_1_1_4992.d	20221109_HESI-1F-Slice-PASEF-unenrich-HeLa-10ng_1_1_4992	Q9UPQ0	Q9UPQ0	LIMC1_HUMAN	LIMCH1	4704.1	4595.13	4007.39	4704.1	4595.13	4007.39	4007.39	IDLGNC(UniMod:4)QDEK	IDLGNCQDEK	IDLGNC(UniMod:4)QDEK2	2	0.00058214	0.00733465	0.000356506	0.000590667	0.000501253	0.000396354	0.00050226	0	1	1477.04	1458.02	1493.22		381.139	0.945494	7.4539	7.43264	7.4752	-6.59415	7.51591	-7.09148	LIM and calponin homology domains-containing protein 1	0	0	0.623169	377.01	2.12355	0.253927	0.290925	0	0.991846	1.58158	0.440577	908.026;124.004;492.014;364.01;77.0024;328.01;199.005;343.008;0;0;0;0;	908.026;124.004;492.014;364.01;77.0024;328.01;199.005;343.008;0;0;0;0;	0.980142;0.644295;0.956463;0.641198;0.466826;0.64657;0.548994;0.7679;0;0;0;0;	10507	0	0	0	0	0.992665	1	0.895625	0.912	0.89395	0.912453
Z:\HESI-source-performance\Slice-PASEF\HeLa-phospho\Raw-Data\Unenrich\20221109_HESI-1F-Slice-PASEF-unenrich-HeLa-10ng_1_1_4993.d	20221109_HESI-1F-Slice-PASEF-unenrich-HeLa-10ng_1_1_4993	Q9UPQ0	Q9UPQ0	LIMC1_HUMAN	LIMCH1	3610.1	3587.09	4318.76	3610.1	3587.09	4318.76	4318.76	IDLGNC(UniMod:4)QDEK	IDLGNCQDEK	IDLGNC(UniMod:4)QDEK2	2	0.000402631	0.002821	0.000356506	0.000584454	0.00049456	0.000396354	0.000495295	0	1	820.023	814.435	816.008		219.923	0.727357	7.44391	7.42271	7.46512	-6.59415	7.51868	-7.25429	LIM and calponin homology domains-containing protein 1	0	0	0.473064	221.005	1.12789	0.200892	0.291529	0	0.996854	0.596996	0.185002	356.01;0;310.01;466.015;154.004;385.01;342.009;177.005;56.0012;0;0;61.0012;	356.01;0;310.01;466.015;154.004;385.01;342.009;177.005;56.0012;0;0;61.0012;	0.962841;0;0.523545;0.467457;0.593262;0.694375;0.668251;0.212925;0.469326;0;0;0.715226;	10492	0	0	0	0	0.997179	1	0.893646	0.912	0.894066	0.910021
Z:\HESI-source-performance\Slice-PASEF\HeLa-phospho\Raw-Data\Unenrich\20221109_HESI-1F-Slice-PASEF-unenrich-HeLa-10ng_1_1_4994.d	20221109_HESI-1F-Slice-PASEF-unenrich-HeLa-10ng_1_1_4994	Q9UPQ0	Q9UPQ0	LIMC1_HUMAN	LIMCH1	4511.12	4471.6	4263.47	4511.12	4471.6	4263.47	4263.47	IDLGNC(UniMod:4)QDEK	IDLGNCQDEK	IDLGNC(UniMod:4)QDEK2	2	0.000356506	0.00762852	0.000356506	0.000537924	0.0004363	0.000396354	0.000436872	0	1	1047.03	1050.28	1022.67		202.192	0.791916	7.46388	7.44265	7.48507	-6.59415	7.51319	-7.07001	LIM and calponin homology domains-containing protein 1	0	0	0.000579246	207.007	1.7676	0.438758	0.837396	0	0.991616	0.553076	0.345623	606.016;336.009;256.007;223.005;185.005;143.004;0;376.012;0;56.0012;187.005;101.002;	606.016;336.009;256.007;223.005;185.005;143.004;0;376.012;0;56.0012;187.005;101.002;	0.76107;0.862436;0.762971;0.633687;0.933012;0.451464;0;0.78081;0;0.461444;0.723641;0.644434;	10522	0	0	0	0	0.992371	1	0.893125	0.912	0.894761	0.909419
Z:\HESI-source-performance\Slice-PASEF\HeLa-phospho\Raw-Data\Unenrich\20221109_HESI-1F-Slice-PASEF-unenrich-HeLa-10ng_1_1_4993.d	20221109_HESI-1F-Slice-PASEF-unenrich-HeLa-10ng_1_1_4993	Q9Y697	Q9Y697	NFS1_HUMAN	NFS1	1054.03	1032.28	1032.28	1054.03	1032.28	1032.28	1032.28	IDLMSISGHK	IDLMSISGHK	IDLMSISGHK2	2	0.00181992	0.0295437	0.00358299	0.00613208	0.00596792	0.00841152	0.00597907	0	1	1054.03	1032.28	1034.27		991.096	0.883194	12.4937	12.4725	12.5149	32.109	12.476	32.2923	Cysteine desulfurase, mitochondrial	0	0	0.706082	1010.03	1.14472	0.874129	0.309345	1.46354	0.968006	1.24359	0.487244	320.008;221.006;241.006;279.008;513.013;305.01;135.005;0;0;0;320.01;138.004;	320.008;221.006;241.006;279.008;513.013;305.01;135.005;0;0;0;320.01;138.004;	0.967933;0.87993;0.770848;0.788145;0.831742;0.79024;0.420657;0;0;0;0.668553;0.609923;	17633	1.46354	0	0	0	0.970456	1	0.8875	0.912	0.894066	0.902795
Z:\HESI-source-performance\Slice-PASEF\HeLa-phospho\Raw-Data\Unenrich\20221109_HESI-1F-Slice-PASEF-unenrich-HeLa-10ng_1_1_4993.d	20221109_HESI-1F-Slice-PASEF-unenrich-HeLa-10ng_1_1_4993	Q86X76	Q86X76	NIT1_HUMAN	NIT1	2182.06	2122.08	2122.08	2182.06	2122.08	2122.08	2122.08	IDLNYLR	IDLNYLR	IDLNYLR2	2	0.00944534	0.104484	0.00788996	0.050317	0.0441035	0.00285816	0.0441741	0	1	2182.06	2122.08	2126.18		108.159	0.845565	14.0956	14.0743	14.1168	44.5628	14.1218	44.3788	Deaminated glutathione amidase	0	0	0	111.002	1.25432	0.120825	0.0934249	0.111304	0.895344	1.27275	0.325235	1093.03;710.015;630.013;111.002;1282.03;379.009;2300.06;2549.05;322.006;1951.05;	1093.03;710.015;630.013;111.002;1282.03;379.009;2300.06;2549.05;322.006;1951.05;	0.890789;0.809807;0.652033;0.469941;0.692277;0.782133;0.750447;0.787897;0.744422;0.809424;	19901	0.111304	0	0	0	0	1	0.81625	0.819	0.805119	0.828291
Z:\HESI-source-performance\Slice-PASEF\HeLa-phospho\Raw-Data\Unenrich\20221109_HESI-1F-Slice-PASEF-unenrich-HeLa-10ng_1_1_4994.d	20221109_HESI-1F-Slice-PASEF-unenrich-HeLa-10ng_1_1_4994	Q86X76	Q86X76	NIT1_HUMAN	NIT1	1956.04	1976.6	1976.6	1956.04	1976.6	1976.6	1976.6	IDLNYLR	IDLNYLR	IDLNYLR2	2	0.00788996	0.08632	0.00788996	0.0422998	0.0375	0.00285816	0.0375618	0	1	1956.04	1976.6	1924.64		279.447	0.896858	14.1046	14.0834	14.1259	44.5628	14.1183	44.4846	Deaminated glutathione amidase	0	0	0.592859	284.008	1.87329	0.281038	0.0520046	0.15935	0.912684	0.62139	0.350302	1061.02;644.013;445.009;84.0019;853.017;251.006;2305.06;3074.06;346.008;1618.03;	1061.02;644.013;445.009;84.0019;853.017;251.006;2305.06;3074.06;346.008;1618.03;	0.971649;0.876387;0.625407;0.182882;0.699879;0.633232;0.736913;0.903856;0.793189;0.705703;	19916	0.15935	0	0	0	0.91368	1	0.815833	0.819	0.805062	0.828249
Z:\HESI-source-performance\Slice-PASEF\HeLa-phospho\Raw-Data\Unenrich\20221109_HESI-1F-Slice-PASEF-unenrich-HeLa-10ng_1_1_4994.d	20221109_HESI-1F-Slice-PASEF-unenrich-HeLa-10ng_1_1_4994	Q00341	Q00341	VIGLN_HUMAN	HDLBP	4050.1	4044.14	4838.12	4050.1	4044.14	4838.12	4838.12	IDLPAENSNSETIIITGK	IDLPAENSNSETIIITGK	IDLPAENSNSETIIITGK2	2	0.00536513	0.0641425	0.0107372	0.000537924	0.0004363	0.000396354	0.000436872	0	1	586.025	578.501	563.291		308.562	0.678835	15.6315	15.6103	15.6527	58.1236	15.9192	56.1204	Vigilin	0	0	0.184369	321.016	0.810128	0.326901	0.17547	0.948794	0.933628	0	-10000000	300.012;111.004;217.009;69.004;49.002;0;0;0;0;35.002;39.002;0;	300.012;111.004;217.009;69.004;49.002;0;0;0;0;35.002;39.002;0;	0.638616;0.526963;0.777494;0.54343;0.526963;0;0;0;0;0.54343;0.54343;0;	22065	0.948794	0	0	0	0.935858	1	1.15125	1.164	1.15605	1.15853
Z:\HESI-source-performance\Slice-PASEF\HeLa-phospho\Raw-Data\Unenrich\20221109_HESI-1F-Slice-PASEF-unenrich-HeLa-10ng_1_1_4992.d	20221109_HESI-1F-Slice-PASEF-unenrich-HeLa-10ng_1_1_4992	Q6P2Q9	Q6P2Q9	PRP8_HUMAN	PRPF8	8199.21	7725.69	10298.6	8199.21	7725.69	10298.6	10298.6	IDLTLLNR	IDLTLLNR	IDLTLLNR2	2	0.000381631	0.00159925	0.000420964	0.000590667	0.000501253	0.000396354	0.00050226	0	1	4266.09	4073.21	4171.55		664.947	0.957379	16.0152	15.994	16.0364	60.19	16.1553	58.8175	Pre-mRNA-processing-splicing factor 8	0	0	0.610937	680.017	3.07204	0.328185	0.367871	0.352555	0.998211	0.671859	0.22356	2800.06;1059.02;2797.07;434.011;353.008;407.01;834.02;56.001;1296.03;	2800.06;1059.02;2797.07;434.011;353.008;407.01;834.02;56.001;1296.03;	0.96555;0.928216;0.905514;0.755085;0.551319;0.977043;0.852901;0.510322;0.829765;	22615	0.352555	0	0	0	0.998401	1	0.827083	0.842	0.827909	0.841055
Z:\HESI-source-performance\Slice-PASEF\HeLa-phospho\Raw-Data\Unenrich\20221109_HESI-1F-Slice-PASEF-unenrich-HeLa-10ng_1_1_4994.d	20221109_HESI-1F-Slice-PASEF-unenrich-HeLa-10ng_1_1_4994	P07814	P07814	SYEP_HUMAN	EPRS1	11115.2	11312	11421.7	11115.2	11312	11421.7	11421.7	IDMSSNNGC(UniMod:4)MR	IDMSSNNGCMR	IDMSSNNGC(UniMod:4)MR2	2	0.000448632	0.00822468	0.000633656	0.000537924	0.0004363	0.000396354	0.000436872	0	1	682.019	678.929	661.078		427.472	0.800551	7.28349	7.26227	7.30475	-8.16709	7.31869	-8.46432	Bifunctional glutamate/proline--tRNA ligase	0	0	0.64844	441.012	1.75529	0.299307	0.0669686	0.100201	0.990967	0.567398	0.381964	210.006;377.01;56.0012;0;86.0025;95.0025;0;0;0;0;0;0;	210.006;377.01;56.0012;0;86.0025;95.0025;0;0;0;0;0;0;	0.953259;0.749525;0.560285;0;0.14331;0.665481;0;0;0;0;0;0;	10266	0.100201	0	0	0	0.991775	1	0.901667	0.922	0.906596	0.917106
Z:\HESI-source-performance\Slice-PASEF\HeLa-phospho\Raw-Data\Unenrich\20221109_HESI-1F-Slice-PASEF-unenrich-HeLa-10ng_1_1_4992.d	20221109_HESI-1F-Slice-PASEF-unenrich-HeLa-10ng_1_1_4992	Q15293	Q15293	RCN1_HUMAN	RCN1	12126.3	11584.3	11130.4	12126.3	11584.3	11130.4	11130.4	IDNDGDGFVTTEELK	IDNDGDGFVTTEELK	IDNDGDGFVTTEELK2	2	0.00158066	0.0204014	0.00163973	0.000590667	0.000501253	0.000396354	0.00050226	0	1	1042.05	1017.54	1042.11		1068.11	0.763477	13.0655	13.0442	13.0867	38.6186	13.3248	36.7688	Reticulocalbin-1	0	0	0.699837	1068.04	2.36451	0.565356	0.192022	1.74023	0.977643	1.24069	0.421206	895.038;523.023;176.007;223.01;343.015;402.017;142.005;78.0034;244.007;234.008;238.008;166.007;	895.038;523.023;176.007;223.01;343.015;402.017;142.005;78.0034;244.007;234.008;238.008;166.007;	0.529204;0.659383;0.916624;0.648399;0.843614;0.918685;0.555373;0.304908;0.690012;0.687339;0.401871;0.707278;	18436	1.74023	0	0	0	0.979599	1	1.04227	1.062	1.04715	1.05745
Z:\HESI-source-performance\Slice-PASEF\HeLa-phospho\Raw-Data\Unenrich\20221109_HESI-1F-Slice-PASEF-unenrich-HeLa-10ng_1_1_4993.d	20221109_HESI-1F-Slice-PASEF-unenrich-HeLa-10ng_1_1_4993	Q15293	Q15293	RCN1_HUMAN	RCN1	11416.2	11180.7	11858.9	11416.2	11180.7	11858.9	11858.9	IDNDGDGFVTTEELK	IDNDGDGFVTTEELK	IDNDGDGFVTTEELK2	2	0.00821098	0.0883402	0.00163973	0.000584454	0.00049456	0.000396354	0.000495295	0	1	626.023	611.684	612.865		902.65	0.821621	13.0452	13.024	13.0664	38.6186	13.3331	36.5591	Reticulocalbin-1	0	0	0.225636	922.03	0.975457	0.434798	0.200595	1.13898	0.91006	0.836127	0.425953	470.013;429.015;132.005;240.01;65.0033;0;373.014;74.0025;27.0008;212.007;164.007;0;	470.013;429.015;132.005;240.01;65.0033;0;373.014;74.0025;27.0008;212.007;164.007;0;	0.55325;0.952551;0.553499;0.296732;0.501992;0;0.52855;0.795382;0.673205;0.686505;0.517432;0;	18406	1.13898	0	0	0	0.91166	1	1.04771	1.062	1.04696	1.06179
Z:\HESI-source-performance\Slice-PASEF\HeLa-phospho\Raw-Data\Unenrich\20221109_HESI-1F-Slice-PASEF-unenrich-HeLa-10ng_1_1_4992.d	20221109_HESI-1F-Slice-PASEF-unenrich-HeLa-10ng_1_1_4992	O75475	O75475	PSIP1_HUMAN	PSIP1	3012.06	2966.54	2801.94	3012.06	2966.54	2801.94	2801.94	IDNLDVNR	IDNLDVNR	IDNLDVNR2	2	0.000479846	0.00632434	0.000356506	0.000590667	0.000501253	0.000396354	0.00050226	0	1	2945.06	2903.27	2973.37		759.245	0.88984	7.94196	7.92075	7.96318	-2.13021	8.0615	-3.01864	PC4 and SFRS1-interacting protein	0	0	0.713185	752.015	1.97648	0.415495	0.0863367	0.452334	0.992961	0.820965	0.205359	1012.02;917.017;1016.02;282.007;301.008;0;0;803.017;191.004;59.001;87.0019;26.0005;	1012.02;917.017;1016.02;282.007;301.008;0;0;803.017;191.004;59.001;87.0019;26.0005;	0.963594;0.892843;0.813668;0.799647;0.823018;0;0;0.749727;0.536059;0.458295;0.458295;0.551702;	11200	0.452334	0	0	0	0.993676	1	0.812604	0.831	0.818856	0.826137
Z:\HESI-source-performance\Slice-PASEF\HeLa-phospho\Raw-Data\Unenrich\20221109_HESI-1F-Slice-PASEF-unenrich-HeLa-10ng_1_1_4994.d	20221109_HESI-1F-Slice-PASEF-unenrich-HeLa-10ng_1_1_4994	O75475	O75475	PSIP1_HUMAN	PSIP1	2783.06	2762.03	2612.29	2783.06	2762.03	2612.29	2612.29	IDNLDVNR	IDNLDVNR	IDNLDVNR2	2	0.000356506	0.00220674	0.000356506	0.000537924	0.0004363	0.000396354	0.000436872	0	1	2783.06	2762.03	2689.41		1013.72	0.940994	7.97287	7.95165	7.99408	-2.13021	8.05441	-2.67239	PC4 and SFRS1-interacting protein	0	0	0.668733	1049.02	2.38426	0.5412	0.335199	0	0.99756	1.77184	0.247699	1097.02;1065.02;621.013;750.015;235.005;114.002;82.002;124.002;0;0;159.004;35.001;	1097.02;1065.02;621.013;750.015;235.005;114.002;82.002;124.002;0;0;159.004;35.001;	0.932579;0.966457;0.912189;0.828959;0.576023;0.546506;0.21645;0.346938;0;0;0.647232;0.452691;	11245	0	0	0	0	0.997793	1	0.815	0.831	0.819347	0.827573
Z:\HESI-source-performance\Slice-PASEF\HeLa-phospho\Raw-Data\Unenrich\20221109_HESI-1F-Slice-PASEF-unenrich-HeLa-10ng_1_1_4992.d	20221109_HESI-1F-Slice-PASEF-unenrich-HeLa-10ng_1_1_4992	Q92616	Q92616	GCN1_HUMAN	GCN1	6473.12	6176.03	5628.4	6473.12	6176.03	5628.4	5628.4	IDPEAFITR	IDPEAFITR	IDPEAFITR2	2	0.00555844	0.0642492	0.0112385	0.000590667	0.000501253	0.000396354	0.00050226	0	1	1570.03	1481.23	1516.99		447.368	0.8945	15.4848	15.4636	15.506	53.9169	15.3369	55.0277	eIF-2-alpha kinase activator GCN1	0	0	0.730473	463.01	1.75734	0.633278	0.10039	0.691191	0.932821	0.972235	0.540671	260.006;482.012;717.014;371.008;11.0003;332.007;145.004;321.006;456.01;22.0005;99.002;372.008;	260.006;482.012;717.014;371.008;11.0003;332.007;145.004;321.006;456.01;22.0005;99.002;372.008;	0.440947;0.8685;0.953381;0.814486;0.581527;0.794298;0.581527;0.643458;0.863601;0.462479;0.626487;0.610148;	21864	0.691191	0	0	0	0.935751	1	0.838229	0.852	0.836579	0.852733
Z:\HESI-source-performance\Slice-PASEF\HeLa-phospho\Raw-Data\Unenrich\20221109_HESI-1F-Slice-PASEF-unenrich-HeLa-10ng_1_1_4992.d	20221109_HESI-1F-Slice-PASEF-unenrich-HeLa-10ng_1_1_4992	O43813	O43813	LANC1_HUMAN	LANCL1	9280.19	8992.35	7689.05	9280.19	8992.35	7689.05	7689.05	IDPHAPNEMLYGR	IDPHAPNEMLYGR	IDPHAPNEMLYGR2	2	0.00733775	0.0787615	0.00733775	0.000590667	0.000501253	0.000396354	0.00050226	0	1	868.027	817.821	837.567		184.304	0.760578	11.3471	11.3259	11.3683	22.9404	11.2641	23.4849	Glutathione S-transferase LANCL1	0	0	0.512931	191.006	0.950496	0.391232	0.0655464	0.420645	0.918878	0	-10000000	237.006;173.006;280.008;351.013;0;0;0;0;	237.006;173.006;280.008;351.013;0;0;0;0;	0.790259;0.642458;0.740228;0.756771;0;0;0;0;	16008	0.420645	0	0	0	0.921238	1	1.02625	1.042	1.0259	1.04185
Z:\HESI-source-performance\Slice-PASEF\HeLa-phospho\Raw-Data\Unenrich\20221109_HESI-1F-Slice-PASEF-unenrich-HeLa-10ng_1_1_4993.d	20221109_HESI-1F-Slice-PASEF-unenrich-HeLa-10ng_1_1_4993	O43813	O43813	LANC1_HUMAN	LANCL1	6492.16	6334.66	6826.19	6492.16	6334.66	6826.19	6826.19	IDPHAPNEMLYGR	IDPHAPNEMLYGR	IDPHAPNEMLYGR2	2	0.0099827	0.11051	0.00733775	0.000584454	0.00049456	0.000396354	0.000495295	0	1	656.023	647.21	648.459		171.012	0.548529	11.3481	11.3269	11.3694	22.9404	11.2699	23.4092	Glutathione S-transferase LANCL1	0	0	0.211926	173.006	1.77682	0.0824726	0.0571878	0.804984	0.889973	1.63962	0.485615	314.01;0;74.0032;268.01;79.0036;62.0015;128.006;189.006;	314.01;0;74.0032;268.01;79.0036;62.0015;128.006;189.006;	0.783731;0;0.816497;0.198966;0.809831;0.816497;0.408248;0;	16008	0.804984	0	0	0	0	1	1.025	1.042	1.02646	1.04049
Z:\HESI-source-performance\Slice-PASEF\HeLa-phospho\Raw-Data\Unenrich\20221109_HESI-1F-Slice-PASEF-unenrich-HeLa-10ng_1_1_4992.d	20221109_HESI-1F-Slice-PASEF-unenrich-HeLa-10ng_1_1_4992	O43813	O43813	LANC1_HUMAN	LANCL1	9280.19	8992.35	7689.05	9280.19	8992.35	7689.05	7689.05	IDPHAPNEMLYGR	IDPHAPNEMLYGR	IDPHAPNEMLYGR3	3	0.000381631	0.00118889	0.000356506	0.000590667	0.000501253	0.000396354	0.00050226	0	1	3777.07	3656.59	3744.87		1102.54	0.898426	11.3471	11.3259	11.3683	22.9404	11.2641	23.485	Glutathione S-transferase LANCL1	0	0	0.876102	1112.02	1.99347	0.412356	0.980099	0.840454	0.998669	1.26757	0.429071	2326.04;911.017;623.014;540.012;209.004;51.0009;330.009;73.0017;566.011;0;139.003;623.01;	2326.04;911.017;623.014;540.012;209.004;51.0009;330.009;73.0017;566.011;0;139.003;623.01;	0.949574;0.821897;0.783047;0.807216;0.698536;0.455003;0.793245;0.455003;0.755224;0;0.455003;0.85177;	16015	0.840454	0	0	0	0.998811	1	0.786354	0.804	0.792237	0.797969
Z:\HESI-source-performance\Slice-PASEF\HeLa-phospho\Raw-Data\Unenrich\20221109_HESI-1F-Slice-PASEF-unenrich-HeLa-10ng_1_1_4993.d	20221109_HESI-1F-Slice-PASEF-unenrich-HeLa-10ng_1_1_4993	O43813	O43813	LANC1_HUMAN	LANCL1	6492.16	6334.66	6826.19	6492.16	6334.66	6826.19	6826.19	IDPHAPNEMLYGR	IDPHAPNEMLYGR	IDPHAPNEMLYGR3	3	0.000439657	0.0078722	0.000356506	0.000584454	0.00049456	0.000396354	0.000495295	0	1	2868.05	2829.52	2834.99		1993.78	0.891936	11.3588	11.3375	11.38	22.9404	11.2699	23.4881	Glutathione S-transferase LANCL1	0	0	0.857491	2017.04	2.18773	0.519441	0.0922959	1.69962	0.99127	1.80839	0.500896	1852.03;610.011;599.014;406.009;54.0011;485.009;604.015;140.003;343.006;0;105.002;184.004;	1852.03;610.011;599.014;406.009;54.0011;485.009;604.015;140.003;343.006;0;105.002;184.004;	0.924535;0.822602;0.811242;0.84741;0.611734;0.97448;0.703176;0.580118;0.70398;0;0.620795;0.683506;	16030	1.69962	0	0	0	0.992128	1	0.784318	0.804	0.791972	0.795455
Z:\HESI-source-performance\Slice-PASEF\HeLa-phospho\Raw-Data\Unenrich\20221109_HESI-1F-Slice-PASEF-unenrich-HeLa-10ng_1_1_4994.d	20221109_HESI-1F-Slice-PASEF-unenrich-HeLa-10ng_1_1_4994	O43813	O43813	LANC1_HUMAN	LANCL1	7373.17	7318.03	7956.42	7373.17	7318.03	7956.42	7956.42	IDPHAPNEMLYGR	IDPHAPNEMLYGR	IDPHAPNEMLYGR3	3	0.000356506	0.00266931	0.000356506	0.000537924	0.0004363	0.000396354	0.000436872	0	1	3230.06	3275.3	3189.19		1861.19	0.853094	11.3464	11.3252	11.3676	22.9404	11.2713	23.3721	Glutathione S-transferase LANCL1	0	0	0.403894	1885.04	2.137	0.518783	0.98717	1.37842	0.99705	1.1706	0.493579	1432.03;1007.02;1407.03;791.016;481.009;299.006;417.008;123.002;164.003;477.009;74.0018;465.009;	1432.03;1007.02;1407.03;791.016;481.009;299.006;417.008;123.002;164.003;477.009;74.0018;465.009;	0.765085;0.952475;0.736785;0.885904;0.955082;0.831274;0.853059;0.696965;0.601277;0.826178;0.663888;0.592907;	16015	1.37842	0	0	0	0.997331	1	0.784688	0.804	0.792469	0.795339
Z:\HESI-source-performance\Slice-PASEF\HeLa-phospho\Raw-Data\Unenrich\20221109_HESI-1F-Slice-PASEF-unenrich-HeLa-10ng_1_1_4992.d	20221109_HESI-1F-Slice-PASEF-unenrich-HeLa-10ng_1_1_4992	P11766	P11766	ADHX_HUMAN	ADH5	11662.2	11461.1	9812.71	11662.2	11461.1	9812.71	9812.71	IDPLAPLDK	IDPLAPLDK	IDPLAPLDK2	2	0.000381631	0.000323265	0.000356506	0.000590667	0.000501253	0.000396354	0.00050226	0	1	5049.11	4746.32	4860.92		2051.62	0.973447	15.4211	15.3999	15.4424	56.5185	15.7049	54.5097	Alcohol dehydrogenase class-3	0	0	0.812701	2131.05	3.22364	0.547937	0.891099	0.887617	0.999638	1.95345	0.267087	3242.07;1563.03;1841.04;1041.02;1012.02;795.019;319.006;372.008;188.003;60.0009;239.005;	3242.07;1563.03;1841.04;1041.02;1012.02;795.019;319.006;372.008;188.003;60.0009;239.005;	0.997164;0.833717;0.884912;0.734442;0.957694;0.896785;0.856606;0.876277;0.663461;0.428085;0.639003;	21775	0.887617	0	0	0	0.999618	1	0.808646	0.822	0.807863	0.822905
Z:\HESI-source-performance\Slice-PASEF\HeLa-phospho\Raw-Data\Unenrich\20221109_HESI-1F-Slice-PASEF-unenrich-HeLa-10ng_1_1_4993.d	20221109_HESI-1F-Slice-PASEF-unenrich-HeLa-10ng_1_1_4993	P11766	P11766	ADHX_HUMAN	ADH5	10175.2	10039.6	10715.6	10175.2	10039.6	10715.6	10715.6	IDPLAPLDK	IDPLAPLDK	IDPLAPLDK2	2	0.000402631	0.00035274	0.000356506	0.000584454	0.00049456	0.000396354	0.000495295	0	1	3603.08	3559.05	3565.92		2147.67	0.937576	15.4324	15.4112	15.4536	56.5185	15.7027	54.6019	Alcohol dehydrogenase class-3	0	0	0.950042	2170.05	3.7698	0.523131	0.900057	0.751994	0.999606	0.866606	0.207416	2010.05;1786.04;2428.05;1070.02;1237.03;356.007;222.004;300.006;111.002;0;101.002;	2010.05;1786.04;2428.05;1070.02;1237.03;356.007;222.004;300.006;111.002;0;101.002;	0.953393;0.97011;0.887993;0.906033;0.909176;0.94695;0.179796;0.769298;0.566772;0;0.537018;	21790	0.751994	0	0	0	0.999597	1	0.813864	0.822	0.808181	0.82572
Z:\HESI-source-performance\Slice-PASEF\HeLa-phospho\Raw-Data\Unenrich\20221109_HESI-1F-Slice-PASEF-unenrich-HeLa-10ng_1_1_4994.d	20221109_HESI-1F-Slice-PASEF-unenrich-HeLa-10ng_1_1_4994	P11766	P11766	ADHX_HUMAN	ADH5	9920.2	10147.2	11107.8	9920.2	10147.2	11107.8	11107.8	IDPLAPLDK	IDPLAPLDK	IDPLAPLDK2	2	0.000356506	0.00128064	0.000356506	0.000537924	0.0004363	0.000396354	0.000436872	0	1	5303.11	5392.09	5250.32		1430.64	0.974894	15.4203	15.399	15.4415	56.5185	15.692	54.5584	Alcohol dehydrogenase class-3	0	0	0.0520951	1445.03	1.82307	0.652026	0.890929	0.683131	0.998583	1.64082	0.375522	3102.06;928.022;2027.05;1770.04;1274.03;927.025;176.003;388.008;261.006;0;259.006;	3102.06;928.022;2027.05;1770.04;1274.03;927.025;176.003;388.008;261.006;0;259.006;	0.986;0.849388;0.951639;0.919245;0.967507;0.947886;0.585758;0.728896;0.577203;0;0.68056;	21775	0.683131	0	0	0	0.998719	1	0.807604	0.822	0.808168	0.821063
Z:\HESI-source-performance\Slice-PASEF\HeLa-phospho\Raw-Data\Unenrich\20221109_HESI-1F-Slice-PASEF-unenrich-HeLa-10ng_1_1_4994.d	20221109_HESI-1F-Slice-PASEF-unenrich-HeLa-10ng_1_1_4994	Q14696	Q14696	MESD_HUMAN	MESD	2795.07	2814.45	2866.91	2795.07	2814.45	2866.91	2866.91	IDPSKPESILK	IDPSKPESILK	IDPSKPESILK2	2	0.00176929	0.0270563	0.00348529	0.000537924	0.0004363	0.000396354	0.000436872	0	1	1027.03	1046.47	1018.96		369.086	0.844364	10.8689	10.8477	10.8901	20.7584	10.9717	20.134	LRP chaperone MESD	0	0	0.782094	372.01	1.06148	0.719422	0.0734739	0.498172	0.970886	1.29577	0.799309	469.016;217.007;341.011;129.005;84.0026;57.0013;0;0;90.0027;0;118.004;56.0014;	469.016;217.007;341.011;129.005;84.0026;57.0013;0;0;90.0027;0;118.004;56.0014;	0.860741;0.949383;0.755008;0.443033;0.443033;0.517676;0;0;0.443033;0;0.686209;0.250411;	15337	0.498172	0	0	0	0.972944	1	0.935313	0.951	0.93537	0.951036
Z:\HESI-source-performance\Slice-PASEF\HeLa-phospho\Raw-Data\Unenrich\20221109_HESI-1F-Slice-PASEF-unenrich-HeLa-10ng_1_1_4994.d	20221109_HESI-1F-Slice-PASEF-unenrich-HeLa-10ng_1_1_4994	Q14696	Q14696	MESD_HUMAN	MESD	2795.07	2814.45	2866.91	2795.07	2814.45	2866.91	2866.91	IDPSKPESILK	IDPSKPESILK	IDPSKPESILK3	3	0.00203063	0.0344671	0.00388558	0.000537924	0.0004363	0.000396354	0.000436872	0	1	1194.02	1216.62	1184.63		1206.46	0.946084	10.8689	10.8477	10.8901	20.7584	10.9717	20.134	LRP chaperone MESD	0	0	0.786205	1216.02	1.94443	0.143561	0.281751	0	0.963205	1.57957	0.363446	704.011;269.005;0;221.003;179.003;90.0015;324.006;0;35.0008;0;0;	704.011;269.005;0;221.003;179.003;90.0015;324.006;0;35.0008;0;0;	0.947385;0.965281;0;0.918574;0.526272;0.20187;0.80501;0;0.687543;0;0;	15342	0	0	0	0	0.965533	1	0.753646	0.766	0.758084	0.764013
Z:\HESI-source-performance\Slice-PASEF\HeLa-phospho\Raw-Data\Unenrich\20221109_HESI-1F-Slice-PASEF-unenrich-HeLa-10ng_1_1_4992.d	20221109_HESI-1F-Slice-PASEF-unenrich-HeLa-10ng_1_1_4992	P50416	P50416	CPT1A_HUMAN	CPT1A	1722.06	1656.87	1612.27	1722.06	1656.87	1612.27	1612.27	IDPSLGIIAK	IDPSLGIIAK	IDPSLGIIAK2	2	0.00376205	0.0477879	0.000356506	0.000590667	0.000501253	0.000396354	0.00050226	0	1	1272.03	1217.37	1246.76		794.905	0.836735	14.6786	14.6573	14.6998	51.6384	15.0584	48.9074	Carnitine O-palmitoyltransferase 1, liver isoform	0	0	0.395271	811.019	1.30163	0.397939	0.0363547	0	0.949158	0.515999	0.23811	591.015;721.019;559.014;77.0022;122.003;546.014;71.0021;0;116.002;276.006;0;0;	591.015;721.019;559.014;77.0022;122.003;546.014;71.0021;0;116.002;276.006;0;0;	0.978207;0.770492;0.698912;0.41422;0.782909;0.445656;0.534035;0;0.622184;0.518636;0;0;	20724	0	0	0	0	0.952212	1	0.858333	0.868	0.853683	0.873017
Z:\HESI-source-performance\Slice-PASEF\HeLa-phospho\Raw-Data\Unenrich\20221109_HESI-1F-Slice-PASEF-unenrich-HeLa-10ng_1_1_4993.d	20221109_HESI-1F-Slice-PASEF-unenrich-HeLa-10ng_1_1_4993	P50416	P50416	CPT1A_HUMAN	CPT1A	1898.05	1839	1724.34	1898.05	1839	1724.34	1724.34	IDPSLGIIAK	IDPSLGIIAK	IDPSLGIIAK2	2	0.00215499	0.0372922	0.000356506	0.000584454	0.00049456	0.000396354	0.000495295	0	1	1898.05	1839	1842.55		991.174	0.806579	14.6685	14.6473	14.6897	51.6384	15.0526	48.7196	Carnitine O-palmitoyltransferase 1, liver isoform	0	0	0.512281	1021.03	1.56562	0.642955	0.314544	0	0.959951	1.24083	0.384194	746.017;526.015;809.022;327.008;343.009;303.006;64.0021;85.0023;94.0022;0;0;0;	746.017;526.015;809.022;327.008;343.009;303.006;64.0021;85.0023;94.0022;0;0;0;	0.741706;0.784889;0.861674;0.722171;0.817726;0.73058;0.532868;0.468259;0.513038;0;0;0;	20709	0	0	0	0	0.962708	1	0.851042	0.868	0.853962	0.865279
Z:\HESI-source-performance\Slice-PASEF\HeLa-phospho\Raw-Data\Unenrich\20221109_HESI-1F-Slice-PASEF-unenrich-HeLa-10ng_1_1_4994.d	20221109_HESI-1F-Slice-PASEF-unenrich-HeLa-10ng_1_1_4994	P50416	P50416	CPT1A_HUMAN	CPT1A	1377.03	1410.86	1573.45	1377.03	1410.86	1573.45	1573.45	IDPSLGIIAK	IDPSLGIIAK	IDPSLGIIAK2	2	0.000356506	0.00235365	0.000356506	0.000537924	0.0004363	0.000396354	0.000436872	0	1	1377.03	1410.86	1373.77		681.398	0.889444	14.6671	14.6459	14.6883	51.6384	15.0521	48.8003	Carnitine O-palmitoyltransferase 1, liver isoform	0	0	0.669876	683.015	2.44872	0.425391	1	0	0.997398	1.04326	0.311304	819.018;822.02;410.01;212.004;148.004;760.021;62.0011;143.004;19.0005;53.0011;190.004;0;	819.018;822.02;410.01;212.004;148.004;760.021;62.0011;143.004;19.0005;53.0011;190.004;0;	0.931802;0.781298;0.806809;0.615596;0.883964;0.767217;0.354296;0.0531739;0.54965;0.705123;0.597019;0;	20709	0	0	0	0	0.997646	1	0.859659	0.868	0.85419	0.874037
Z:\HESI-source-performance\Slice-PASEF\HeLa-phospho\Raw-Data\Unenrich\20221109_HESI-1F-Slice-PASEF-unenrich-HeLa-10ng_1_1_4993.d	20221109_HESI-1F-Slice-PASEF-unenrich-HeLa-10ng_1_1_4993	Q8WTV0	Q8WTV0	SCRB1_HUMAN	SCARB1	1758.05	1717.82	1631.33	1758.05	1717.82	1631.33	1631.33	IDPSSLSFNMWK	IDPSSLSFNMWK	IDPSSLSFNMWK2	2	0.00635287	0.0735371	0.0127996	0.000584454	0.00049456	0.000396354	0.000495295	0	1	1758.05	1717.82	1721.14		140.003	0.879807	19.0922	19.071	19.1134	83.7915	19.0776	83.9973	Scavenger receptor class B member 1	0	0	0.686298	143.006	1.67047	0.0864779	0.0933458	0	0.923986	0.63961	0.428504	1163.03;514.015;0;81.0029;64.0029;0;70.0029;288.007;271.011;134.006;0;329.01;	1163.03;514.015;0;81.0029;64.0029;0;70.0029;288.007;271.011;134.006;0;329.01;	0.922438;0.832993;0;0.564773;0.347204;0;0.132959;0.65298;0.822595;0.519753;0;0.617994;	26959	0	0	0	0	0.926463	1	0.9725	0.983	0.967355	0.98937
Z:\HESI-source-performance\Slice-PASEF\HeLa-phospho\Raw-Data\Unenrich\20221109_HESI-1F-Slice-PASEF-unenrich-HeLa-10ng_1_1_4992.d	20221109_HESI-1F-Slice-PASEF-unenrich-HeLa-10ng_1_1_4992	P41091;Q2VIR3	P41091;Q2VIR3	IF2GL_HUMAN;IF2G_HUMAN	EIF2S3;EIF2S3B	12206.3	11734.2	11559.4	12206.3	11734.2	11559.4		IDPTLC(UniMod:4)R	IDPTLCR	IDPTLC(UniMod:4)R2	2	0.00376205	0.0488764	0.00325098	0.000590667	0.000501253	0.000396354	0.00050226	0	0	11801.2	11393.2	11668.3		3220.38	0.980932	8.12233	8.10111	8.14355	1.30657	8.48861	-1.53015	Eukaryotic translation initiation factor 2 subunit 3	0	0	0.961992	3257.07	4.24933	0.212409	0.0922226	0	0.94806	0.942286	0.289661	7201.12;3086.05;1514.03;1154.02;720.014;1877.04;200.004;	7201.12;3086.05;1514.03;1154.02;720.014;1877.04;200.004;	0.991506;0.978082;0.936446;0.947816;0.683666;0.93592;0.765507;	11456	0	0	0	0	0.951124	1	0.770417	0.791	0.77962	0.7824
Z:\HESI-source-performance\Slice-PASEF\HeLa-phospho\Raw-Data\Unenrich\20221109_HESI-1F-Slice-PASEF-unenrich-HeLa-10ng_1_1_4993.d	20221109_HESI-1F-Slice-PASEF-unenrich-HeLa-10ng_1_1_4993	P41091;Q2VIR3	P41091;Q2VIR3	IF2GL_HUMAN;IF2G_HUMAN	EIF2S3;EIF2S3B	11859.2	11611.5	11601	11859.2	11611.5	11601		IDPTLC(UniMod:4)R	IDPTLCR	IDPTLC(UniMod:4)R2	2	0.00503778	0.0641598	0.00325098	0.000584454	0.00049456	0.000396354	0.000495295	0	0	11859.2	11611.5	11633.9		1115.42	0.972079	8.12288	8.10159	8.14413	1.30657	8.49064	-1.47349	Eukaryotic translation initiation factor 2 subunit 3	0	0	0.7423	1137.02	2.55026	0.187832	0.107812	0	0.93303	0.472945	0.282147	6776.12;3988.08;1095.02;1419.03;781.013;725.012;446.008;	6776.12;3988.08;1095.02;1419.03;781.013;725.012;446.008;	0.993684;0.96894;0.849814;0.760615;0.743102;0.879831;0.77047;	11456	0	0	0	0	0.93584	1	0.771146	0.791	0.780382	0.782923
Z:\HESI-source-performance\Slice-PASEF\HeLa-phospho\Raw-Data\Unenrich\20221109_HESI-1F-Slice-PASEF-unenrich-HeLa-10ng_1_1_4994.d	20221109_HESI-1F-Slice-PASEF-unenrich-HeLa-10ng_1_1_4994	P41091;Q2VIR3	P41091;Q2VIR3	IF2GL_HUMAN;IF2G_HUMAN	EIF2S3;EIF2S3B	12930.3	12884.1	13077.1	12930.3	12884.1	13077.1		IDPTLC(UniMod:4)R	IDPTLCR	IDPTLC(UniMod:4)R2	2	0.00325098	0.0420287	0.00325098	0.000537924	0.0004363	0.000396354	0.000436872	0	0	12930.3	12884.1	12545.3		2466.38	0.961461	8.12148	8.10022	8.14269	1.30657	8.4805	-1.42701	Eukaryotic translation initiation factor 2 subunit 3	0	0	0.789835	2542.05	2.73006	0.301326	0.0524902	0	0.955492	1.40692	0.37747	7141.15;3428.07;2361.04;519.012;753.017;627.013;125.002;	7141.15;3428.07;2361.04;519.012;753.017;627.013;125.002;	0.968688;0.987171;0.902272;0.873073;0.640937;0.681061;0.477063;	11456	0	0	0	0	0.957971	1	0.772292	0.791	0.780369	0.784005
Z:\HESI-source-performance\Slice-PASEF\HeLa-phospho\Raw-Data\Unenrich\20221109_HESI-1F-Slice-PASEF-unenrich-HeLa-10ng_1_1_4993.d	20221109_HESI-1F-Slice-PASEF-unenrich-HeLa-10ng_1_1_4993	Q8WUK0	Q8WUK0	PTPM1_HUMAN	PTPMT1	1571.05	1531.58	1531.58	1571.05	1531.58	1531.58	1531.58	IDPTVLLGALPLR	IDPTVLLGALPLR	IDPTVLLGALPLR2	2	0.00195081	0.0332935	0.00377409	0.0113693	0.00976562	0.0238322	0.00978091	0	1	1571.05	1531.58	1534.54		203.171	0.88178	21.9142	21.893	21.9355	129.325	21.8904	125.631	Phosphatidylglycerophosphatase and protein-tyrosine phosphatase 1	0	0	0.353511	208.006	1.4269	0.460004	0.0337113	0.737039	0.964091	0.0883046	0.312469	792.027;244.007;453.018;535.019;50.0015;256.009;50.0015;116.004;0;0;0;0;	792.027;244.007;453.018;535.019;50.0015;256.009;50.0015;116.004;0;0;0;0;	0.953988;0.85748;0.756901;0.785968;0.572161;0.68663;0.506661;0.448264;0;0;0;0;	30950	0.737039	0	0	0	0.966706	1	0.983229	0.994	0.976835	1.00041
Z:\HESI-source-performance\Slice-PASEF\HeLa-phospho\Raw-Data\Unenrich\20221109_HESI-1F-Slice-PASEF-unenrich-HeLa-10ng_1_1_4992.d	20221109_HESI-1F-Slice-PASEF-unenrich-HeLa-10ng_1_1_4992	P47712	P47712	PA24A_HUMAN	PLA2G4A	6311.14	6020.64	5657.69	6311.14	6020.64	5657.69	5657.69	IDPYVFDR	IDPYVFDR	IDPYVFDR2	2	0.00082203	0.0132124	0.000356506	0.000590667	0.000501253	0.000396354	0.00050226	0	1	5194.12	4970.9	5090.92		2087.73	0.913962	13.7022	13.681	13.7235	41.1979	13.6572	41.5634	Cytosolic phospholipase A2	0	0	0.581007	2130.04	1.33788	0.613234	1	0.273656	0.985406	0.610981	0.571403	2291.06;2180.05;999.027;1551.04;723.014;0;642.016;1254.03;380.008;267.006;133.004;787.017;	2291.06;2180.05;999.027;1551.04;723.014;0;642.016;1254.03;380.008;267.006;133.004;787.017;	0.978476;0.86743;0.752565;0.69183;0.849838;0;0.837553;0.777008;0.879945;0.573943;0.455797;0.891835;	19344	0.273656	0	0	0	0.986788	1	0.834687	0.843	0.828751	0.849657
Z:\HESI-source-performance\Slice-PASEF\HeLa-phospho\Raw-Data\Unenrich\20221109_HESI-1F-Slice-PASEF-unenrich-HeLa-10ng_1_1_4993.d	20221109_HESI-1F-Slice-PASEF-unenrich-HeLa-10ng_1_1_4993	P47712	P47712	PA24A_HUMAN	PLA2G4A	5170.12	5005.86	5788.15	5170.12	5005.86	5788.15	5788.15	IDPYVFDR	IDPYVFDR	IDPYVFDR2	2	0.00187457	0.0310643	0.000356506	0.000584454	0.00049456	0.000396354	0.000495295	0	1	4432.11	4303.33	4311.64		1239.4	0.882549	13.7243	13.7031	13.7455	41.1979	13.6663	41.7072	Cytosolic phospholipase A2	0	0	0.492326	1274.03	1.69665	0.34613	0.104309	0.0475466	0.966415	0.241598	0.576322	1993.05;1502.04;915.022;1765.05;937.025;147.003;851.018;315.006;207.006;558.011;139.003;262.006;	1993.05;1502.04;915.022;1765.05;937.025;147.003;851.018;315.006;207.006;558.011;139.003;262.006;	0.990087;0.841254;0.800597;0.853147;0.720013;0.670667;0.867231;0.819813;0.581076;0.796457;0.472927;0.852229;	19374	0.0475466	0	0	0	0.968936	1	0.834896	0.843	0.828568	0.849897
Z:\HESI-source-performance\Slice-PASEF\HeLa-phospho\Raw-Data\Unenrich\20221109_HESI-1F-Slice-PASEF-unenrich-HeLa-10ng_1_1_4994.d	20221109_HESI-1F-Slice-PASEF-unenrich-HeLa-10ng_1_1_4994	P47712	P47712	PA24A_HUMAN	PLA2G4A	5982.13	6052.97	5577.29	5982.13	6052.97	5577.29	5577.29	IDPYVFDR	IDPYVFDR	IDPYVFDR2	2	0.000356506	0.007616	0.000356506	0.000537924	0.0004363	0.000396354	0.000436872	0	1	2792.06	2805.18	2731.43		3804.65	0.880403	13.6697	13.6485	13.6909	41.1979	13.6671	41.3458	Cytosolic phospholipase A2	0	0	0.904554	3889.11	2.14873	0.584766	0.989388	0.000926541	0.99163	0.508331	0.551295	1111.02;965.02;1379.03;598.016;716.018;124.002;178.005;2258.05;365.006;207.006;0;319.007;	1111.02;965.02;1379.03;598.016;716.018;124.002;178.005;2258.05;365.006;207.006;0;319.007;	0.844047;0.873996;0.95389;0.747499;0.94545;0.475549;0.619361;0.92265;0.732916;0.441247;0;0.914448;	19299	0.000926541	0	0	0	0.992384	1	0.838523	0.843	0.82927	0.852714
Z:\HESI-source-performance\Slice-PASEF\HeLa-phospho\Raw-Data\Unenrich\20221109_HESI-1F-Slice-PASEF-unenrich-HeLa-10ng_1_1_4992.d	20221109_HESI-1F-Slice-PASEF-unenrich-HeLa-10ng_1_1_4992	P55039	P55039	DRG2_HUMAN	DRG2	2166.06	2069.48	2319.18	2166.06	2069.48	2319.18	2319.18	IDQISMEEVDR	IDQISMEEVDR	IDQISMEEVDR2	2	0.0026178	0.0342855	0.0026178	0.000590667	0.000501253	0.000396354	0.00050226	0	1	1539.05	1476.16	1511.8		349.712	0.812929	11.7077	11.6864	11.7289	26.8394	11.7598	26.492	Developmentally-regulated GTP-binding protein 2	0	0	0.508486	356.013	2.61442	0.202612	0.0699748	0.681527	0.962992	0.743896	0.330543	285.008;786.023;92.0026;181.007;359.011;468.014;0;166.004;0;373.011;180.005;58.0017;	285.008;786.023;92.0026;181.007;359.011;468.014;0;166.004;0;373.011;180.005;58.0017;	0.905772;0.766019;0.916828;0.0647175;0.72618;0.835174;0;0.419006;0;0.406108;0.313861;0.725617;	16520	0.681527	0	0	0	0.965715	1	0.937386	0.954	0.937752	0.953601
Z:\HESI-source-performance\Slice-PASEF\HeLa-phospho\Raw-Data\Unenrich\20221109_HESI-1F-Slice-PASEF-unenrich-HeLa-10ng_1_1_4993.d	20221109_HESI-1F-Slice-PASEF-unenrich-HeLa-10ng_1_1_4993	P55039	P55039	DRG2_HUMAN	DRG2	2375.06	2367.64	2395.55	2375.06	2367.64	2395.55	2395.55	IDQISMEEVDR	IDQISMEEVDR	IDQISMEEVDR2	2	0.00324393	0.0470565	0.0026178	0.000584454	0.00049456	0.000396354	0.000495295	0	1	1370.04	1376.63	1379.29		339.281	0.914577	11.6983	11.6771	11.7195	26.8394	11.7649	26.3741	Developmentally-regulated GTP-binding protein 2	0	0	0.651091	337.008	1.92718	0.640434	0.0547015	0.608208	0.949989	1.0542	0.427624	652.019;130.004;169.005;245.006;285.01;588.021;89.0026;65.0027;0;228.007;484.016;0;	652.019;130.004;169.005;245.006;285.01;588.021;89.0026;65.0027;0;228.007;484.016;0;	0.957016;0.669643;0.683555;0.630805;0.647856;0.92167;0.583837;0.300924;0;0.546377;0.827235;0;	16505	0.608208	0	0	0	0.952943	1	0.935	0.954	0.938432	0.950542
Z:\HESI-source-performance\Slice-PASEF\HeLa-phospho\Raw-Data\Unenrich\20221109_HESI-1F-Slice-PASEF-unenrich-HeLa-10ng_1_1_4994.d	20221109_HESI-1F-Slice-PASEF-unenrich-HeLa-10ng_1_1_4994	P55039	P55039	DRG2_HUMAN	DRG2	2128.06	2171.97	1918.3	2128.06	2171.97	1918.3	1918.3	IDQISMEEVDR	IDQISMEEVDR	IDQISMEEVDR2	2	0.00709522	0.0807508	0.0026178	0.00106781	0.000866551	0.000396354	0.000867679	0	1	984.024	962.26	936.96		101.885	0.911314	11.7388	11.7176	11.76	26.8394	11.7702	26.7283	Developmentally-regulated GTP-binding protein 2	0	0	0.370445	107.003	1.51155	0.202932	0.0335836	0.838105	0.917854	1.28014	0.343172	542.012;326.009;0;136.005;260.006;116.003;122.003;120.003;224.007;146.005;189.005;0;	542.012;326.009;0;136.005;260.006;116.003;122.003;120.003;224.007;146.005;189.005;0;	0.960487;0.935978;0;0.679906;0.705092;0.612237;0.331014;0.442581;0.698448;0.560603;0.826648;0;	16565	0.838105	0	0	0	0.919249	1	0.93625	0.954	0.938008	0.951857
Z:\HESI-source-performance\Slice-PASEF\HeLa-phospho\Raw-Data\Unenrich\20221109_HESI-1F-Slice-PASEF-unenrich-HeLa-10ng_1_1_4992.d	20221109_HESI-1F-Slice-PASEF-unenrich-HeLa-10ng_1_1_4992	O60313	O60313	OPA1_HUMAN	OPA1	20621.5	19558.4	8826.2	20621.5	19558.4	8826.2	8826.2	IDQLQEELLHTQLK	IDQLQEELLHTQLK	IDQLQEELLHTQLK3	3	0.0023403	0.029417	0.000356506	0.000590667	0.000501253	0.000396354	0.00050226	0	1	1549.04	1475.16	1510.78		569.589	0.796991	15.2514	15.2302	15.2727	52.0501	15.1126	53.0812	Dynamin-like 120 kDa protein, mitochondrial	0	0	0.464494	584.014	1.80362	0.478619	0.059739	0.121569	0.968079	1.37347	0.383759	550.016;561.015;125.002;438.011;35.0011;409.011;0;0;1461.03;680.019;177.004;573.013;	550.016;561.015;125.002;438.011;35.0011;409.011;0;0;1461.03;680.019;177.004;573.013;	0.681451;0.864866;0.568921;0.855142;0.589323;0.768;0;0;0.844598;0.812079;0.568921;0.971827;	21533	0.121569	0	0	0	0.970583	1	0.856667	0.872	0.85645	0.871282
Z:\HESI-source-performance\Slice-PASEF\HeLa-phospho\Raw-Data\Unenrich\20221109_HESI-1F-Slice-PASEF-unenrich-HeLa-10ng_1_1_4993.d	20221109_HESI-1F-Slice-PASEF-unenrich-HeLa-10ng_1_1_4993	O60313	O60313	OPA1_HUMAN	OPA1	22152.6	21804.2	10351.1	22152.6	21804.2	10351.1	10351.1	IDQLQEELLHTQLK	IDQLQEELLHTQLK	IDQLQEELLHTQLK3	3	0.000402631	0.00174825	0.000356506	0.000584454	0.00049456	0.000396354	0.000495295	0	1	1537.04	1536.96	1539.92		462.881	0.847728	15.2627	15.2414	15.2839	52.0501	15.1024	53.2472	Dynamin-like 120 kDa protein, mitochondrial	0	0	0.706434	462.013	1.34781	0.325729	0.197146	0	0.998048	1.49667	0.31152	555.013;573.014;194.004;409.009;312.009;814.022;0;255.007;1879.04;624.013;93.0022;156.004;	555.013;573.014;194.004;409.009;312.009;814.022;0;255.007;1879.04;624.013;93.0022;156.004;	0.834269;0.879988;0.677607;0.820799;0.760444;0.857988;0;0.422443;0.901402;0.75888;0.536013;0.653929;	21548	0	0	0	0	0.998252	1	0.855114	0.872	0.856844	0.86999
Z:\HESI-source-performance\Slice-PASEF\HeLa-phospho\Raw-Data\Unenrich\20221109_HESI-1F-Slice-PASEF-unenrich-HeLa-10ng_1_1_4994.d	20221109_HESI-1F-Slice-PASEF-unenrich-HeLa-10ng_1_1_4994	O60313	O60313	OPA1_HUMAN	OPA1	1964.05	1979.78	10503.5	1964.05	1979.78	10503.5	10503.5	IDQLQEELLHTQLK	IDQLQEELLHTQLK	IDQLQEELLHTQLK3	3	0.000356506	0.00301751	0.000356506	0.000537924	0.0004363	0.000396354	0.000436872	0	1	1964.05	1979.78	1927.73		487.822	0.938123	15.2823	15.2611	15.3035	52.0501	15.1048	53.3693	Dynamin-like 120 kDa protein, mitochondrial	0	0	0.885482	497.013	2.10988	0.470779	1	0.074566	0.996667	0.582988	0.339828	769.022;686.015;232.007;509.012;0;463.011;96.0023;244.005;1635.04;1054.02;355.009;155.004;	769.022;686.015;232.007;509.012;0;463.011;96.0023;244.005;1635.04;1054.02;355.009;155.004;	0.978585;0.926481;0.572627;0.892683;0;0.822273;0.322496;0.464834;0.687982;0.613565;0.683785;0.46959;	21578	0.074566	0	0	0	0.996983	1	0.857292	0.872	0.857259	0.87167
Z:\HESI-source-performance\Slice-PASEF\HeLa-phospho\Raw-Data\Unenrich\20221109_HESI-1F-Slice-PASEF-unenrich-HeLa-10ng_1_1_4992.d	20221109_HESI-1F-Slice-PASEF-unenrich-HeLa-10ng_1_1_4992	O43396	O43396	TXNL1_HUMAN	TXNL1	7221.14	6928.35	6971.75	7221.14	6928.35	6971.75	6971.75	IDQYQGADAVGLEEK	IDQYQGADAVGLEEK	IDQYQGADAVGLEEK2	2	0.00266733	0.0362524	0.000469351	0.000590667	0.000501253	0.000396354	0.00050226	0	1	647.02	625.477	640.579		162.374	0.828462	11.0501	11.0289	11.0714	22.6139	11.2189	21.4429	Thioredoxin-like protein 1	0	0	0	164.007	1.72463	0.284905	0.0825467	0.445717	0.960951	1.021	0.478228	263.011;325.01;252.01;94.0034;111.003;211.007;125.003;0;131.007;0;97.0034;317.012;	263.011;325.01;252.01;94.0034;111.003;211.007;125.003;0;131.007;0;97.0034;317.012;	0.770814;0.898192;0.573073;0.155456;0.592587;0.845143;0.318949;0;0.318949;0;0.552132;0.826238;	15587	0.445717	0	0	0	0.963748	1	1.04466	1.063	1.04825	1.05955
Z:\HESI-source-performance\Slice-PASEF\HeLa-phospho\Raw-Data\Unenrich\20221109_HESI-1F-Slice-PASEF-unenrich-HeLa-10ng_1_1_4994.d	20221109_HESI-1F-Slice-PASEF-unenrich-HeLa-10ng_1_1_4994	O43396	O43396	TXNL1_HUMAN	TXNL1	5798.11	5839.56	5803.4	5798.11	5839.56	5803.4	5803.4	IDQYQGADAVGLEEK	IDQYQGADAVGLEEK	IDQYQGADAVGLEEK2	2	0.000448632	0.00884608	0.000469351	0.000537924	0.0004363	0.000396354	0.000436872	0	1	819.034	843.586	821.407		658.927	0.623654	11.0492	11.028	11.0704	22.6139	11.2261	21.3835	Thioredoxin-like protein 1	0	0	0.625433	657.023	1.56423	0.302098	0.205216	0.864036	0.990291	1.40513	0.459813	196.006;515.021;88.0033;182.007;152.008;152.005;208.007;0;0;0;0;331.013;	196.006;515.021;88.0033;182.007;152.008;152.005;208.007;0;0;0;0;331.013;	0.22925;0.598728;0.475115;0.770565;0.536076;0.795685;0.703071;0;0;0;0;0.699688;	15587	0.864036	0	0	0	0.991154	1	1.0475	1.063	1.04804	1.06221
Z:\HESI-source-performance\Slice-PASEF\HeLa-phospho\Raw-Data\Unenrich\20221109_HESI-1F-Slice-PASEF-unenrich-HeLa-10ng_1_1_4992.d	20221109_HESI-1F-Slice-PASEF-unenrich-HeLa-10ng_1_1_4992	Q9Y2B0	Q9Y2B0	CNPY2_HUMAN	CNPY2	9771.22	9527.18	9866.2	9771.22	9527.18	9866.2	9866.2	IDSDISGTLK	IDSDISGTLK	IDSDISGTLK2	2	0.000381631	0.00064112	0.000356506	0.000590667	0.000501253	0.000396354	0.00050226	0	1	9771.22	9527.18	9757.21		3266.38	0.943389	9.84083	9.81962	9.86203	14.6133	10.1475	12.3021	Protein canopy homolog 2	0	0	0.926386	3271.07	3.06438	0.171425	0.984179	0.286347	0.999282	1.0464	0.327478	3679.09;4520.1;355.008;1572.03;578.017;95.0026;1257.03;330.006;0;937.022;	3679.09;4520.1;355.008;1572.03;578.017;95.0026;1257.03;330.006;0;937.022;	0.946688;0.970626;0.801988;0.857351;0.872043;0.705885;0.888904;0.669478;0;0.901308;	13884	0.286347	0	0	0	0.999359	1	0.835	0.856	0.841897	0.849986
Z:\HESI-source-performance\Slice-PASEF\HeLa-phospho\Raw-Data\Unenrich\20221109_HESI-1F-Slice-PASEF-unenrich-HeLa-10ng_1_1_4993.d	20221109_HESI-1F-Slice-PASEF-unenrich-HeLa-10ng_1_1_4993	Q9Y2B0	Q9Y2B0	CNPY2_HUMAN	CNPY2	9056.21	8876.74	8853.62	9056.21	8876.74	8853.62	8853.62	IDSDISGTLK	IDSDISGTLK	IDSDISGTLK2	2	0.000402631	0.00301733	0.000356506	0.000584454	0.00049456	0.000396354	0.000495295	0	1	9056.21	8876.74	8893.88		2716.48	0.980069	9.85228	9.83106	9.87348	14.6133	10.149	12.341	Protein canopy homolog 2	0	0	0.833125	2766.06	2.90556	0.116999	0.92309	0.697184	0.996636	0.992865	0.403396	3973.09;4091.1;292.007;992.021;494.013;290.008;1392.03;367.008;282.006;1124.03;	3973.09;4091.1;292.007;992.021;494.013;290.008;1392.03;367.008;282.006;1124.03;	0.98418;0.996301;0.564821;0.896665;0.70385;0.54707;0.936677;0.902152;0.56272;0.745925;	13899	0.697184	0	0	0	0.996983	1	0.835	0.856	0.8422	0.850016
Z:\HESI-source-performance\Slice-PASEF\HeLa-phospho\Raw-Data\Unenrich\20221109_HESI-1F-Slice-PASEF-unenrich-HeLa-10ng_1_1_4994.d	20221109_HESI-1F-Slice-PASEF-unenrich-HeLa-10ng_1_1_4994	Q9Y2B0	Q9Y2B0	CNPY2_HUMAN	CNPY2	9445.23	9499.82	9154.65	9445.23	9499.82	9154.65	9154.65	IDSDISGTLK	IDSDISGTLK	IDSDISGTLK2	2	0.000356506	0.00143442	0.000356506	0.000537924	0.0004363	0.000396354	0.000436872	0	1	9445.23	9499.82	9250.05		2175.16	0.964068	9.86119	9.83998	9.88243	14.6133	10.1525	12.3988	Protein canopy homolog 2	0	0	0.831118	2221.05	3.73082	0.392917	0.928439	0.928084	0.998413	1.04442	0.344385	3506.09;4841.12;665.016;1098.03;499.013;257.006;716.015;283.007;267.005;636.012;	3506.09;4841.12;665.016;1098.03;499.013;257.006;716.015;283.007;267.005;636.012;	0.941569;0.982942;0.624393;0.952697;0.808105;0.84325;0.924505;0.63929;0.697095;0.890669;	13914	0.928084	0	0	0	0.998566	1	0.837708	0.856	0.842062	0.852131
Z:\HESI-source-performance\Slice-PASEF\HeLa-phospho\Raw-Data\Unenrich\20221109_HESI-1F-Slice-PASEF-unenrich-HeLa-10ng_1_1_4992.d	20221109_HESI-1F-Slice-PASEF-unenrich-HeLa-10ng_1_1_4992	O94906	O94906	PRP6_HUMAN	PRPF6	3033.08	2884.35	3031.15	3033.08	2884.35	3031.15	3031.15	IDSDLGDAWAFFYK	IDSDLGDAWAFFYK	IDSDLGDAWAFFYK2	2	0.00508715	0.0616476	0.0102106	0.000590667	0.000501253	0.000396354	0.00050226	0	1	1670.06	1530.57	1567.53		225.272	0.912372	21.1818	21.1605	21.203	111.403	21.1833	112.279	Pre-mRNA-processing factor 6	0	0	0.81786	240.007	1.76637	0.686192	0.201044	0.142724	0.935365	1.36776	0.651362	642.022;292.01;429.021;356.014;672.027;178.007;582.019;58.0018;34.0018;711.034;229.007;0;	642.022;292.01;429.021;356.014;672.027;178.007;582.019;58.0018;34.0018;711.034;229.007;0;	0.817043;0.775244;0.770024;0.9807;0.967246;0.755667;0.945756;0.405408;0.405408;0.614265;0.405408;0;	29912	0.142724	0	0	0	0.938352	1	1.06552	1.079	1.06528	1.07839
Z:\HESI-source-performance\Slice-PASEF\HeLa-phospho\Raw-Data\Unenrich\20221109_HESI-1F-Slice-PASEF-unenrich-HeLa-10ng_1_1_4992.d	20221109_HESI-1F-Slice-PASEF-unenrich-HeLa-10ng_1_1_4992	P10909	P10909	CLUS_HUMAN	CLU	6527.16	6369.52	5679.08	6527.16	6369.52	5679.08	5679.08	IDSLLENDR	IDSLLENDR	IDSLLENDR2	2	0.000381631	0.000948117	0.000356506	0.000590667	0.000501253	0.000396354	0.00050226	0	1	6527.16	6369.52	6523.31		1175.33	0.922615	10.5835	10.5622	10.6047	19.5708	10.8114	17.9055	Clusterin	0	0	0.717897	1176.03	2.70188	0.462896	0.975495	2.1344	0.998938	0.994587	0.213628	3216.08;2108.05;1967.05;1203.03;767.021;217.007;239.006;212.006;302.007;211.004;339.007;607.012;	3216.08;2108.05;1967.05;1203.03;767.021;217.007;239.006;212.006;302.007;211.004;339.007;607.012;	0.948864;0.85673;0.982104;0.967893;0.711239;0.665;0.802438;0.54315;0.592287;0.703962;0.589035;0.824258;	14934	2.1344	0	0	0	0.999052	1	0.863958	0.88	0.86389	0.879796
Z:\HESI-source-performance\Slice-PASEF\HeLa-phospho\Raw-Data\Unenrich\20221109_HESI-1F-Slice-PASEF-unenrich-HeLa-10ng_1_1_4993.d	20221109_HESI-1F-Slice-PASEF-unenrich-HeLa-10ng_1_1_4993	P10909	P10909	CLUS_HUMAN	CLU	6132.17	5849.53	5715.05	6132.17	5849.53	5715.05	5715.05	IDSLLENDR	IDSLLENDR	IDSLLENDR2	2	0.000402631	0.00379486	0.000356506	0.000584454	0.00049456	0.000396354	0.000495295	0	1	5562.13	5323.71	5333.99		2408.06	0.935707	10.5948	10.5735	10.616	19.5708	10.8117	18.0625	Clusterin	0	0	0.801664	2511.05	2.26449	0.413468	0.327607	0.148413	0.995773	1.11043	0.294361	1705.04;2395.05;681.015;1462.03;451.013;173.004;262.006;260.008;160.003;34.0008;143.003;277.007;	1705.04;2395.05;681.015;1462.03;451.013;173.004;262.006;260.008;160.003;34.0008;143.003;277.007;	0.838396;0.997202;0.738267;0.948453;0.718093;0.617064;0.665537;0.687679;0.460018;0.570358;0.577775;0.755516;	14949	0.148413	0	0	0	0.996205	1	0.866354	0.88	0.863537	0.882811
Z:\HESI-source-performance\Slice-PASEF\HeLa-phospho\Raw-Data\Unenrich\20221109_HESI-1F-Slice-PASEF-unenrich-HeLa-10ng_1_1_4994.d	20221109_HESI-1F-Slice-PASEF-unenrich-HeLa-10ng_1_1_4994	P10909	P10909	CLUS_HUMAN	CLU	5078.14	5205.6	5973.94	5078.14	5205.6	5973.94	5973.94	IDSLLENDR	IDSLLENDR	IDSLLENDR2	2	0.000356506	0.00290524	0.000356506	0.000537924	0.0004363	0.000396354	0.000436872	0	1	4237.12	4292.98	4180.11		717.234	0.967426	10.5719	10.5507	10.5931	19.5708	10.8106	17.7972	Clusterin	0	0	0.648247	727.016	1.69346	0.529343	0.87868	0.613711	0.99679	1.30837	0.239827	1675.04;1313.04;745.016;1249.04;653.018;333.009;140.003;187.005;0;161.005;324.008;385.009;	1675.04;1313.04;745.016;1249.04;653.018;333.009;140.003;187.005;0;161.005;324.008;385.009;	0.951053;0.967144;0.896788;0.98968;0.818462;0.694457;0.565482;0.490615;0;0.58439;0.745348;0.836219;	14919	0.613711	0	0	0	0.997095	1	0.86625	0.88	0.863744	0.881867
Z:\HESI-source-performance\Slice-PASEF\HeLa-phospho\Raw-Data\Unenrich\20221109_HESI-1F-Slice-PASEF-unenrich-HeLa-10ng_1_1_4992.d	20221109_HESI-1F-Slice-PASEF-unenrich-HeLa-10ng_1_1_4992	P02545	P02545	LMNA_HUMAN	LMNA	68229.6	66266	63789	68229.6	66266	63789	63789	IDSLSAQLSQLQK	IDSLSAQLSQLQK	IDSLSAQLSQLQK2	2	1.10607e-05	1.10607e-05	3.14348e-06	0.000590667	0.000501253	0.000396354	0.00050226	0	1	13881.5	13271.6	13592		10208.9	0.971911	14.8907	14.8695	14.912	51.0915	14.9842	50.5007	Prelamin-A/C	0	0	0.865027	10426.3	4.74448	0.554359	1	2.33966	0.999988	1.46543	0.338944	5682.17;4520.17;3679.13;3964.14;4273.17;1956.07;2320.07;1284.04;1300.04;1325.05;608.021;622.021;	5682.17;4520.17;3679.13;3964.14;4273.17;1956.07;2320.07;1284.04;1300.04;1325.05;608.021;622.021;	0.995589;0.946008;0.967167;0.996977;0.939761;0.959436;0.99229;0.895694;0.89472;0.929621;0.888417;0.815905;	21019	2.33966	0	0	0	0.999989	1	0.987083	1.016	0.997837	1.00438
Z:\HESI-source-performance\Slice-PASEF\HeLa-phospho\Raw-Data\Unenrich\20221109_HESI-1F-Slice-PASEF-unenrich-HeLa-10ng_1_1_4993.d	20221109_HESI-1F-Slice-PASEF-unenrich-HeLa-10ng_1_1_4993	P02545	P02545	LMNA_HUMAN	LMNA	70303.6	68480	66695.1	70303.6	68480	66695.1	66695.1	IDSLSAQLSQLQK	IDSLSAQLSQLQK	IDSLSAQLSQLQK2	2	3.14348e-06	3.14348e-06	3.14348e-06	0.000584454	0.00049456	0.000396354	0.000495295	0	1	11153.3	10714.8	10735.5		10040.5	0.983961	14.8807	14.8595	14.9019	51.0915	14.985	50.3947	Prelamin-A/C	0	0	0.939827	10431.4	4.50733	0.747143	1	2.43808	0.999996	1.2593	0.240658	4229.14;3505.11;3419.1;3174.08;3208.1;1999.07;1452.05;1421.06;1498.05;824.03;727.024;370.01;	4229.14;3505.11;3419.1;3174.08;3208.1;1999.07;1452.05;1421.06;1498.05;824.03;727.024;370.01;	0.989646;0.991793;0.968899;0.965334;0.885041;0.920558;0.896854;0.956946;0.919841;0.865187;0.967428;0.77545;	21004	2.43808	0	0	0	0.999997	1	0.983854	1.016	0.998331	1.00095
Z:\HESI-source-performance\Slice-PASEF\HeLa-phospho\Raw-Data\Unenrich\20221109_HESI-1F-Slice-PASEF-unenrich-HeLa-10ng_1_1_4994.d	20221109_HESI-1F-Slice-PASEF-unenrich-HeLa-10ng_1_1_4994	P02545	P02545	LMNA_HUMAN	LMNA	60651.3	61273.8	65364.5	60651.3	61273.8	65364.5	65364.5	IDSLSAQLSQLQK	IDSLSAQLSQLQK	IDSLSAQLSQLQK2	2	3.7108e-06	3.7108e-06	3.14348e-06	0.000537924	0.0004363	0.000396354	0.000436872	0	1	12175.4	12184	11863.7		8613.95	0.976806	14.8898	14.8686	14.9111	51.0915	14.9803	50.4844	Prelamin-A/C	0	0	0.956856	8840.29	4.48818	0.600438	1	2.50207	0.999996	1.1128	0.408539	4520.17;4744.14;2911.11;2368.09;4219.14;1534.05;1324.04;786.026;652.023;540.018;714.024;492.018;	4520.17;4744.14;2911.11;2368.09;4219.14;1534.05;1324.04;786.026;652.023;540.018;714.024;492.018;	0.964453;0.992919;0.969726;0.92167;0.96987;0.973107;0.937069;0.874857;0.814552;0.859899;0.985408;0.951197;	21019	2.50207	0	0	0	0.999996	1	0.993438	1.016	0.9981	1.01007
Z:\HESI-source-performance\Slice-PASEF\HeLa-phospho\Raw-Data\Unenrich\20221109_HESI-1F-Slice-PASEF-unenrich-HeLa-10ng_1_1_4992.d	20221109_HESI-1F-Slice-PASEF-unenrich-HeLa-10ng_1_1_4992	P02545	P02545	LMNA_HUMAN	LMNA	68229.6	66266	63789	68229.6	66266	63789	63789	IDSLSAQLSQLQK	IDSLSAQLSQLQK	IDSLSAQLSQLQK3	3	3.68522e-05	3.68522e-05	1.57709e-05	0.000590667	0.000501253	0.000396354	0.00050226	0	1	17315.4	16645.7	17047.6		5061.59	0.982229	14.8907	14.8695	14.912	51.0915	14.9842	50.5008	Prelamin-A/C	0	0	0.878044	5141.1	3.11001	0.188897	1	1.05461	0.999959	0.872455	0.209336	9011.2;6448.14;1398.03;1017.02;1856.04;661.014;998.025;944.021;864.018;1448.03;1374.02;271.007;	9011.2;6448.14;1398.03;1017.02;1856.04;661.014;998.025;944.021;864.018;1448.03;1374.02;271.007;	0.992074;0.978076;0.780611;0.896692;0.94886;0.853281;0.841322;0.956882;0.908161;0.960778;0.907067;0.698688;	21025	1.05461	0	0	0	0.999963	1	0.789583	0.794	0.783523	0.801215
Z:\HESI-source-performance\Slice-PASEF\HeLa-phospho\Raw-Data\Unenrich\20221109_HESI-1F-Slice-PASEF-unenrich-HeLa-10ng_1_1_4993.d	20221109_HESI-1F-Slice-PASEF-unenrich-HeLa-10ng_1_1_4993	P02545	P02545	LMNA_HUMAN	LMNA	70303.6	68480	66695.1	70303.6	68480	66695.1	66695.1	IDSLSAQLSQLQK	IDSLSAQLSQLQK	IDSLSAQLSQLQK3	3	1.57709e-05	1.57709e-05	1.57709e-05	0.000584454	0.00049456	0.000396354	0.000495295	0	1	19464.4	18862.7	18899.1		6023.97	0.979289	14.9019	14.8807	14.9231	51.0915	14.985	50.5588	Prelamin-A/C	0	0	0.668721	6204.14	4.079	0.412391	0.96185	0.720168	0.999982	1.34409	0.308308	10372.2;6212.13;1185.02;2199.05;2880.07;1650.03;1272.03;971.023;844.016;1490.02;864.02;249.005;	10372.2;6212.13;1185.02;2199.05;2880.07;1650.03;1272.03;971.023;844.016;1490.02;864.02;249.005;	0.996758;0.984787;0.899926;0.905149;0.904514;0.819931;0.936415;0.765474;0.878243;0.912418;0.834483;0.540052;	21040	0.720168	0	0	0	0.999984	1	0.789792	0.794	0.784291	0.801002
Z:\HESI-source-performance\Slice-PASEF\HeLa-phospho\Raw-Data\Unenrich\20221109_HESI-1F-Slice-PASEF-unenrich-HeLa-10ng_1_1_4994.d	20221109_HESI-1F-Slice-PASEF-unenrich-HeLa-10ng_1_1_4994	P02545	P02545	LMNA_HUMAN	LMNA	60651.3	61273.8	65364.5	60651.3	61273.8	65364.5	65364.5	IDSLSAQLSQLQK	IDSLSAQLSQLQK	IDSLSAQLSQLQK3	3	4.50694e-05	4.50694e-05	1.57709e-05	0.000537924	0.0004363	0.000396354	0.000436872	0	1	15531.3	15722.8	15309.4		4831.08	0.986512	14.9005	14.8792	14.9217	51.0915	14.9803	50.5551	Prelamin-A/C	0	0	0.827956	4901.11	3.68769	0.15845	1	1.41658	0.99995	0.91086	0.294318	8606.17;5540.13;1143.02;1823.04;1385.03;331.005;1258.03;978.02;501.011;1298.03;1756.03;133.003;	8606.17;5540.13;1143.02;1823.04;1385.03;331.005;1258.03;978.02;501.011;1298.03;1756.03;133.003;	0.993974;0.998704;0.898641;0.917563;0.891381;0.547907;0.819435;0.939718;0.864739;0.965781;0.970818;0.627409;	21040	1.41658	0	0	0	0.999955	1	0.789688	0.794	0.784085	0.800658
Z:\HESI-source-performance\Slice-PASEF\HeLa-phospho\Raw-Data\Unenrich\20221109_HESI-1F-Slice-PASEF-unenrich-HeLa-10ng_1_1_4992.d	20221109_HESI-1F-Slice-PASEF-unenrich-HeLa-10ng_1_1_4992	O60443	O60443	GSDME_HUMAN	GSDME	1537.03	1479.53	1345.76	1537.03	1479.53	1345.76	1345.76	IDSVYLDPLVFR	IDSVYLDPLVFR	IDSVYLDPLVFR2	2	0.00488685	0.0601534	0.000932994	0.000590667	0.000501253	0.000396354	0.00050226	0	1	987.036	932.435	954.948		202.212	0.875552	20.174	20.1528	20.1952	96.2894	20.1018	97.101	Gasdermin-E	0	0	0.160722	209.006	1.39928	0.618882	0.0338919	0	0.936833	1.25146	0.308268	509.022;299.009;629.025;59.0016;153.006;328.012;147.006;200.006;215.009;0;37.0016;43.0015;	509.022;299.009;629.025;59.0016;153.006;328.012;147.006;200.006;215.009;0;37.0016;43.0015;	0.763669;0.730337;0.96619;0.645166;0.359766;0.492621;0.456694;0.388233;0.644829;0;0.645166;0.645166;	28489	0	0	0	0	0.939847	1	1.01437	1.021	1.00319	1.03057
Z:\HESI-source-performance\Slice-PASEF\HeLa-phospho\Raw-Data\Unenrich\20221109_HESI-1F-Slice-PASEF-unenrich-HeLa-10ng_1_1_4993.d	20221109_HESI-1F-Slice-PASEF-unenrich-HeLa-10ng_1_1_4993	O60443	O60443	GSDME_HUMAN	GSDME	1520.06	1490.56	1473.89	1520.06	1490.56	1473.89	1473.89	IDSVYLDPLVFR	IDSVYLDPLVFR	IDSVYLDPLVFR2	2	0.000776322	0.0167775	0.000932994	0.000584454	0.00049456	0.000396354	0.000495295	0	1	1520.06	1490.56	1493.44		379.256	0.865503	20.1743	20.1531	20.1955	96.2894	20.1075	97.0158	Gasdermin-E	0	0	0.469686	386.015	1.62703	0.333856	0.0341185	0.925163	0.981576	1.70092	0.363827	649.024;503.018;695.028;322.013;98.0031;311.009;111.003;111.003;97.0031;217.009;0;245.009;	649.024;503.018;695.028;322.013;98.0031;311.009;111.003;111.003;97.0031;217.009;0;245.009;	0.921261;0.77184;0.949008;0.831577;0.4738;0.77151;0.4738;0.36;0.4738;0.364056;0;0.457789;	28489	0.925163	0	0	0	0.983223	1	1.01068	1.021	1.00349	1.02748
Z:\HESI-source-performance\Slice-PASEF\HeLa-phospho\Raw-Data\Unenrich\20221109_HESI-1F-Slice-PASEF-unenrich-HeLa-10ng_1_1_4994.d	20221109_HESI-1F-Slice-PASEF-unenrich-HeLa-10ng_1_1_4994	O60443	O60443	GSDME_HUMAN	GSDME	1406.04	1440.4	1564.31	1406.04	1440.4	1564.31	1564.31	IDSVYLDPLVFR	IDSVYLDPLVFR	IDSVYLDPLVFR2	2	0.0080952	0.0895411	0.000932994	0.000537924	0.0004363	0.000396354	0.000436872	0	1	723.026	740.747	721.272		287.314	0.843149	20.173	20.1518	20.1942	96.2894	20.1103	96.9559	Gasdermin-E	0	0	0.704044	288.012	1.36184	0.490513	0.0672591	1.05151	0.90972	1.32781	0.396584	105.003;259.008;174.007;290.011;253.009;299.012;224.006;171.006;153.006;0;0;0;	105.003;259.008;174.007;290.011;253.009;299.012;224.006;171.006;153.006;0;0;0;	0.639149;0.88273;0.716807;0.883605;0.481049;0.645492;0.384173;0.715813;0.570818;0;0;0;	28489	1.05151	0	0	0	0.910459	1	1.0133	1.021	1.00336	1.02984
Z:\HESI-source-performance\Slice-PASEF\HeLa-phospho\Raw-Data\Unenrich\20221109_HESI-1F-Slice-PASEF-unenrich-HeLa-10ng_1_1_4993.d	20221109_HESI-1F-Slice-PASEF-unenrich-HeLa-10ng_1_1_4993	Q13085	Q13085	ACACA_HUMAN	ACACA	4800.1	4759.7	4280.82	4800.1	4759.7	4280.82	4280.82	IDTGWLDR	IDTGWLDR	IDTGWLDR2	2	0.00159222	0.0262215	0.00163973	0.000584454	0.00049456	0.000396354	0.000495295	0	1	1937.04	1923.21	1926.93		618.77	0.908166	13.5015	13.4803	13.5227	39.2389	13.407	39.9264	Acetyl-CoA carboxylase 1	0	0	0.0176672	622.017	0.673752	0.352376	0.105454	0.0139015	0.971501	1.20988	0.137935	1450.04;754.015;131.004;516.011;640.015;667.011;140.004;238.005;181.004;156.004;369.007;0;	1450.04;754.015;131.004;516.011;640.015;667.011;140.004;238.005;181.004;156.004;369.007;0;	0.783822;0.97831;0.426394;0.808678;0.610345;0.905837;0.426394;0.66913;0.616086;0.704365;0.530581;0;	19060	0.0139015	0	0	0	0.973778	1	0.812813	0.826	0.813619	0.825023
Z:\HESI-source-performance\Slice-PASEF\HeLa-phospho\Raw-Data\Unenrich\20221109_HESI-1F-Slice-PASEF-unenrich-HeLa-10ng_1_1_4994.d	20221109_HESI-1F-Slice-PASEF-unenrich-HeLa-10ng_1_1_4994	Q13085	Q13085	ACACA_HUMAN	ACACA	4114.1	4142.62	4302.15	4114.1	4142.62	4302.15	4302.15	IDTGWLDR	IDTGWLDR	IDTGWLDR2	2	0.00709522	0.0796129	0.00163973	0.000537924	0.0004363	0.000396354	0.000436872	0	1	2759.06	2781.19	2708.07		360.225	0.884367	13.5107	13.4894	13.5319	39.2389	13.4038	40.0812	Acetyl-CoA carboxylase 1	0	0	0.489582	367.008	1.68268	0.626901	0.899151	0.719291	0.918918	0.717605	0.321151	1105.02;1178.03;131.003;1040.02;283.006;541.01;0;292.005;131.004;244.006;283.006;577.01;	1105.02;1178.03;131.003;1040.02;283.006;541.01;0;292.005;131.004;244.006;283.006;577.01;	0.795661;0.985191;0.561618;0.813573;0.656123;0.800918;0;0.656281;0.420551;0.566662;0.545614;0.826943;	19075	0.719291	0	0	0	0.920387	1	0.814792	0.826	0.814123	0.827417
Z:\HESI-source-performance\Slice-PASEF\HeLa-phospho\Raw-Data\Unenrich\20221109_HESI-1F-Slice-PASEF-unenrich-HeLa-10ng_1_1_4993.d	20221109_HESI-1F-Slice-PASEF-unenrich-HeLa-10ng_1_1_4993	O43681	O43681	GET3_HUMAN	GET3	5346.16	5175.41	5323.95	5346.16	5175.41	5323.95	5323.95	IDTHNIIVNQLVFPDPEKPC(UniMod:4)K	IDTHNIIVNQLVFPDPEKPCK	IDTHNIIVNQLVFPDPEKPC(UniMod:4)K4	4	0.0030918	0.0465217	0.00622955	0.000584454	0.00049456	0.000396354	0.000495295	0	1	1655.04	1611.09	1614.2		541.319	0.833891	16.8221	16.8009	16.8433	65.687	16.9064	65.0309	ATPase GET3	0	0	0.786577	555.018	1.33449	0.299764	1	0	0.95053	0.538901	0.395905	209.008;590.015;546.015;519.015;582.018;529.014;52.0013;693.021;344.01;216.005;138.005;112.003;	209.008;590.015;546.015;519.015;582.018;529.014;52.0013;693.021;344.01;216.005;138.005;112.003;	0.667738;0.75677;0.79914;0.958121;0.717438;0.698172;0.289017;0.826781;0.70961;0.826657;0.4217;0.4217;	23752	0	0	0	0	0.953478	1	0.904375	0.929	0.912674	0.919325
Z:\HESI-source-performance\Slice-PASEF\HeLa-phospho\Raw-Data\Unenrich\20221109_HESI-1F-Slice-PASEF-unenrich-HeLa-10ng_1_1_4992.d	20221109_HESI-1F-Slice-PASEF-unenrich-HeLa-10ng_1_1_4992	P22626	P22626	ROA2_HUMAN	HNRNPA2B1	120008	116564	122115	120008	116564	122115	122115	IDTIEIITDR	IDTIEIITDR	IDTIEIITDR2	2	3.03643e-05	3.03643e-05	6.71322e-06	0.000590667	0.000501253	0.000396354	0.00050226	0	1	111202	104464	106986		43605.9	0.997644	15.4742	15.453	15.4954	55.6443	15.5741	54.9431	Heterogeneous nuclear ribonucleoproteins A2/B1	0	0	0.98321	45324.3	6.38156	0.548624	1	2.60671	0.999966	0.770378	0.199336	65018.6;30026.8;26777.7;16156.4;15777.4;12668.4;11645.3;5278.14;10234.3;8748.24;2835.08;982.027;	65018.6;30026.8;26777.7;16156.4;15777.4;12668.4;11645.3;5278.14;10234.3;8748.24;2835.08;982.027;	0.99749;0.997551;0.987425;0.998441;0.970288;0.997847;0.985336;0.982009;0.980748;0.987824;0.96289;0.945148;	21847	2.60671	0	0	0	0.99997	1	0.907188	0.923	0.908271	0.922195
Z:\HESI-source-performance\Slice-PASEF\HeLa-phospho\Raw-Data\Unenrich\20221109_HESI-1F-Slice-PASEF-unenrich-HeLa-10ng_1_1_4993.d	20221109_HESI-1F-Slice-PASEF-unenrich-HeLa-10ng_1_1_4993	P22626	P22626	ROA2_HUMAN	HNRNPA2B1	122520	120991	121400	122520	120991	121400	121400	IDTIEIITDR	IDTIEIITDR	IDTIEIITDR2	2	6.71322e-06	6.71322e-06	6.71322e-06	0.000584454	0.00049456	0.000396354	0.000495295	0	1	111757	110968	111182		39504.9	0.996668	15.4854	15.4642	15.5066	55.6443	15.5721	55.0189	Heterogeneous nuclear ribonucleoproteins A2/B1	0	0	0.994493	39709.1	6.1054	0.510169	1	2.55737	0.999992	1.1362	0.364207	64223.6;30130.7;21388.6;17402.4;16650.5;10733.3;13796.4;5796.18;9463.24;8832.2;2845.08;1795.05;	64223.6;30130.7;21388.6;17402.4;16650.5;10733.3;13796.4;5796.18;9463.24;8832.2;2845.08;1795.05;	0.996771;0.996995;0.993303;0.995724;0.994634;0.979218;0.996745;0.96572;0.984312;0.988334;0.900798;0.890118;	21862	2.55737	0	0	0	0.999993	1	0.907604	0.923	0.907975	0.923404
Z:\HESI-source-performance\Slice-PASEF\HeLa-phospho\Raw-Data\Unenrich\20221109_HESI-1F-Slice-PASEF-unenrich-HeLa-10ng_1_1_4994.d	20221109_HESI-1F-Slice-PASEF-unenrich-HeLa-10ng_1_1_4994	P22626	P22626	ROA2_HUMAN	HNRNPA2B1	119684	124056	118034	119684	124056	118034	118034	IDTIEIITDR	IDTIEIITDR	IDTIEIITDR2	2	1.9361e-05	1.9361e-05	6.71322e-06	0.000537924	0.0004363	0.000396354	0.000436872	0	1	112046	113995	110998		41129.8	0.994736	15.4839	15.4627	15.5051	55.6443	15.569	55.077	Heterogeneous nuclear ribonucleoproteins A2/B1	0	0	0.988479	41518.1	6.12945	0.519587	1	2.65453	0.999979	1.80037	0.432196	64513.6;30530.8;24522.7;17001.5;15707.4;10175.3;11582.3;5015.12;8654.24;9079.28;2372.07;1364.04;	64513.6;30530.8;24522.7;17001.5;15707.4;10175.3;11582.3;5015.12;8654.24;9079.28;2372.07;1364.04;	0.995722;0.99427;0.994718;0.991834;0.978412;0.988819;0.970214;0.975587;0.988553;0.990517;0.96929;0.91128;	21862	2.65453	0	0	0	0.999981	1	0.907708	0.923	0.907383	0.92305
Z:\HESI-source-performance\Slice-PASEF\HeLa-phospho\Raw-Data\Unenrich\20221109_HESI-1F-Slice-PASEF-unenrich-HeLa-10ng_1_1_4993.d	20221109_HESI-1F-Slice-PASEF-unenrich-HeLa-10ng_1_1_4993	Q15645	Q15645	PCH2_HUMAN	TRIP13	8779.22	8788.7	8098.16	8779.22	8788.7	8098.16	8098.16	IDVAFVDR	IDVAFVDR	IDVAFVDR2	2	0.00135147	0.0235757	0.000356506	0.000584454	0.00049456	0.000396354	0.000495295	0	1	5520.11	5448.85	5459.37		1230.34	0.977126	13.3106	13.2894	13.3318	39.387	13.425	38.457	Pachytene checkpoint protein 2 homolog	0	0	0.241443	1244.03	2.24115	0.470779	0.400612	1.14118	0.974303	1.6974	0.253334	2711.05;1665.04;2717.06;1144.02;7882.15;1781.04;733.016;0;292.005;247.004;78.0019;991.02;	2711.05;1665.04;2717.06;1144.02;7882.15;1781.04;733.016;0;292.005;247.004;78.0019;991.02;	0.971816;0.979238;0.964722;0.986636;0.792526;0.860439;0.8756;0;0.319329;0.847991;0.58949;0.886698;	18791	1.14118	0	0	0	0.976424	1	0.798125	0.814	0.801094	0.810882
Z:\HESI-source-performance\Slice-PASEF\HeLa-phospho\Raw-Data\Unenrich\20221109_HESI-1F-Slice-PASEF-unenrich-HeLa-10ng_1_1_4994.d	20221109_HESI-1F-Slice-PASEF-unenrich-HeLa-10ng_1_1_4994	Q15645	Q15645	PCH2_HUMAN	TRIP13	7892.2	8127.4	6357.55	7892.2	8127.4	6357.55	6357.55	IDVAFVDR	IDVAFVDR	IDVAFVDR2	2	0.000356506	0.00404924	0.000356506	0.000537924	0.0004363	0.000396354	0.000436872	0	1	5561.12	5612.69	5465.12		565.085	0.953294	13.3091	13.2878	13.3303	39.387	13.4219	38.4556	Pachytene checkpoint protein 2 homolog	0	0	0.629048	575.011	2.40645	0.470651	0.80631	0.904764	0.995532	1.08531	0.356768	2014.05;2343.05;2607.06;1204.02;6381.13;988.018;316.007;481.01;946.021;459.009;178.004;405.007;	2014.05;2343.05;2607.06;1204.02;6381.13;988.018;316.007;481.01;946.021;459.009;178.004;405.007;	0.972398;0.960932;0.872268;0.906474;0.895727;0.922233;0.727332;0.926755;0.945377;0.756736;0.386537;0.860841;	18791	0.904764	0	0	0	0.995951	1	0.799375	0.814	0.801054	0.812553
Z:\HESI-source-performance\Slice-PASEF\HeLa-phospho\Raw-Data\Unenrich\20221109_HESI-1F-Slice-PASEF-unenrich-HeLa-10ng_1_1_4992.d	20221109_HESI-1F-Slice-PASEF-unenrich-HeLa-10ng_1_1_4992	Q09666	Q09666	AHNK_HUMAN	AHNAK	31974.6	30411.3	31090	31974.6	30411.3	31090	31090	IDVDAPDIDIHGPDAK	IDVDAPDIDIHGPDAK	IDVDAPDIDIHGPDAK3	3	0.000381631	0.00271712	0.000356506	0.000590667	0.000501253	0.000396354	0.00050226	0	1	5309.14	5176.52	5301.51		1636.69	0.914378	13.4688	13.4476	13.49	41.2498	13.6647	39.7006	Neuroblast differentiation-associated protein AHNAK	0	0	0.730338	1639.04	2.28204	0.438446	0.962297	0.145017	0.996964	1.33436	0.439008	3277.09;1472.03;732.017;498.013;560.014;1001.03;504.013;30.0006;813.021;235.004;93.0029;596.015;	3277.09;1472.03;732.017;498.013;560.014;1001.03;504.013;30.0006;813.021;235.004;93.0029;596.015;	0.915415;0.897026;0.824833;0.812194;0.953918;0.981177;0.837954;0.516938;0.668703;0.664655;0.506943;0.90058;	19013	0.145017	0	0	0	0.997283	1	0.861146	0.879	0.862975	0.87628
Z:\HESI-source-performance\Slice-PASEF\HeLa-phospho\Raw-Data\Unenrich\20221109_HESI-1F-Slice-PASEF-unenrich-HeLa-10ng_1_1_4993.d	20221109_HESI-1F-Slice-PASEF-unenrich-HeLa-10ng_1_1_4993	Q09666	Q09666	AHNK_HUMAN	AHNAK	31981.7	31462.4	31112.8	31981.7	31462.4	31112.8	31112.8	IDVDAPDIDIHGPDAK	IDVDAPDIDIHGPDAK	IDVDAPDIDIHGPDAK3	3	0.000439657	0.00576698	0.000356506	0.000584454	0.00049456	0.000396354	0.000495295	0	1	3937.1	3913.26	3920.81		1869.27	0.916376	13.4697	13.4485	13.4909	41.2498	13.6736	39.6691	Neuroblast differentiation-associated protein AHNAK	0	0	0.688104	1877.04	1.98414	0.342279	0.0910786	0.133988	0.99359	1.24909	0.681843	2447.06;951.024;442.011;436.01;539.012;808.02;556.016;89.0022;720.019;130.003;0;1348.04;	2447.06;951.024;442.011;436.01;539.012;808.02;556.016;89.0022;720.019;130.003;0;1348.04;	0.892425;0.986869;0.537968;0.908267;0.900739;0.713414;0.81923;0.481836;0.919367;0.592383;0;0.708935;	19013	0.133988	0	0	0	0.994233	1	0.862396	0.879	0.862685	0.87762
Z:\HESI-source-performance\Slice-PASEF\HeLa-phospho\Raw-Data\Unenrich\20221109_HESI-1F-Slice-PASEF-unenrich-HeLa-10ng_1_1_4994.d	20221109_HESI-1F-Slice-PASEF-unenrich-HeLa-10ng_1_1_4994	Q09666	Q09666	AHNK_HUMAN	AHNAK	32176.5	32701.2	32351.7	32176.5	32701.2	32351.7	32351.7	IDVDAPDIDIHGPDAK	IDVDAPDIDIHGPDAK	IDVDAPDIDIHGPDAK3	3	0.000356506	0.00179712	0.000356506	0.000537924	0.0004363	0.000396354	0.000436872	0	1	3248.08	3274.14	3188.05		1273.07	0.910536	13.4788	13.4576	13.5	41.2498	13.6745	39.8172	Neuroblast differentiation-associated protein AHNAK	0	0	0.555275	1297.04	2.02861	0.453477	0.889651	0.161678	0.998012	0.478442	0.475053	2104.05;691.017;1310.03;517.013;453.011;703.018;386.009;139.003;1031.03;213.006;0;1023.02;	2104.05;691.017;1310.03;517.013;453.011;703.018;386.009;139.003;1031.03;213.006;0;1023.02;	0.937567;0.790093;0.800866;0.85107;0.968707;0.908186;0.850323;0.722676;0.835305;0.313589;0;0.92604;	19028	0.161678	0	0	0	0.998203	1	0.861146	0.879	0.862904	0.875564
Z:\HESI-source-performance\Slice-PASEF\HeLa-phospho\Raw-Data\Unenrich\20221109_HESI-1F-Slice-PASEF-unenrich-HeLa-10ng_1_1_4992.d	20221109_HESI-1F-Slice-PASEF-unenrich-HeLa-10ng_1_1_4992	Q9BVG4	Q9BVG4	PBDC1_HUMAN	PBDC1	819.021	799.705	799.705	819.021	799.705	799.705	799.705	IDVLDPEELKSESAK	IDVLDPEELKSESAK	IDVLDPEELKSESAK3	3	0.00364819	0.0454645	0.00740238	0.0210576	0.019688	0.00353107	0.0197246	0	1	819.021	799.705	819.014		382.005	0.875547	13.437	13.4157	13.4582	40.1834	13.5149	39.4475	Protein PBDC1	0	0	0.856862	382.009	1.43432	0.36841	0.0592963	0.250827	0.95151	1.66308	0.411972	281.007;236.006;410.012;302.008;204.004;197.005;101.002;69.0021;222.006;90.0022;74.0022;615.013;	281.007;236.006;410.012;302.008;204.004;197.005;101.002;69.0021;222.006;90.0022;74.0022;615.013;	0.903051;0.824017;0.769887;0.890223;0.496907;0.675041;0.597591;0.597591;0.601404;0.607281;0.377935;0.840425;	18968	0.250827	0	0	0	0.954535	1	0.846354	0.873	0.857341	0.859738
Z:\HESI-source-performance\Slice-PASEF\HeLa-phospho\Raw-Data\Unenrich\20221109_HESI-1F-Slice-PASEF-unenrich-HeLa-10ng_1_1_4992.d	20221109_HESI-1F-Slice-PASEF-unenrich-HeLa-10ng_1_1_4992	P09622	P09622	DLDH_HUMAN	DLD	7400.22	6768.05	6834.82	7400.22	6768.05	6834.82	6834.82	IDVSIEAASGGK	IDVSIEAASGGK	IDVSIEAASGGK2	2	0.00082203	0.0116228	0.000932994	0.000590667	0.000501253	0.000396354	0.00050226	0	1	6867.17	6693.5	6855.11		2576.53	0.944024	11.0396	11.0184	11.0608	22.1648	11.1574	21.3719	Dihydrolipoyl dehydrogenase, mitochondrial	0	0	0.674571	2581.06	2.84312	0.499526	0.311263	0.217877	0.98714	1.04912	0.304756	3314.08;1648.04;1905.05;95.0023;1241.03;0;914.018;137.003;658.018;	3314.08;1648.04;1905.05;95.0023;1241.03;0;914.018;137.003;658.018;	0.966159;0.96137;0.890513;0.231148;0.973568;0;0.658396;0.656629;0.880151;	15578	0.217877	0	0	0	0.988377	1	0.861667	0.885	0.868959	0.876928
Z:\HESI-source-performance\Slice-PASEF\HeLa-phospho\Raw-Data\Unenrich\20221109_HESI-1F-Slice-PASEF-unenrich-HeLa-10ng_1_1_4993.d	20221109_HESI-1F-Slice-PASEF-unenrich-HeLa-10ng_1_1_4993	P09622	P09622	DLDH_HUMAN	DLD	6383.19	6258.91	6593.61	6383.19	6258.91	6593.61	6593.61	IDVSIEAASGGK	IDVSIEAASGGK	IDVSIEAASGGK2	2	0.0016696	0.0276852	0.000932994	0.000584454	0.00049456	0.000396354	0.000495295	0	1	5995.15	5854.34	5865.64		1750.39	0.962438	11.0616	11.0404	11.0829	22.1648	11.1625	21.4825	Dihydrolipoyl dehydrogenase, mitochondrial	0	0	0.878593	1789.04	3.32946	0.656316	0.311015	0	0.969958	1.15449	0.357174	2734.07;2063.05;1198.03;0;540.015;0;940.027;123.003;947.027;	2734.07;2063.05;1198.03;0;540.015;0;940.027;123.003;947.027;	0.975663;0.928;0.991562;0;0.756769;0;0.816854;0.673018;0.928585;	15608	0	0	0	0	0.972315	1	0.860208	0.885	0.868446	0.874993
Z:\HESI-source-performance\Slice-PASEF\HeLa-phospho\Raw-Data\Unenrich\20221109_HESI-1F-Slice-PASEF-unenrich-HeLa-10ng_1_1_4994.d	20221109_HESI-1F-Slice-PASEF-unenrich-HeLa-10ng_1_1_4994	P09622	P09622	DLDH_HUMAN	DLD	6693.19	6864.41	6452.01	6693.19	6864.41	6452.01	6452.01	IDVSIEAASGGK	IDVSIEAASGGK	IDVSIEAASGGK2	2	0.00615585	0.0732944	0.000932994	0.000537924	0.0004363	0.000396354	0.000436872	0	1	5678.12	5759.21	5607.8		3178.24	0.913987	11.0598	11.0386	11.081	22.1648	11.1641	21.4548	Dihydrolipoyl dehydrogenase, mitochondrial	0	0	0.627731	3218.1	1.6322	0.487831	0.280302	0	0.92487	1.30057	0.273736	3024.06;1709.04;945.021;20.0006;1053.02;0;876.02;0;216.007;	3024.06;1709.04;945.021;20.0006;1053.02;0;876.02;0;216.007;	0.929591;0.915267;0.86174;0.39323;0.657158;0;0.938738;0;0.787839;	15608	0	0	0	0	0.926706	1	0.86125	0.885	0.869145	0.875673
Z:\HESI-source-performance\Slice-PASEF\HeLa-phospho\Raw-Data\Unenrich\20221109_HESI-1F-Slice-PASEF-unenrich-HeLa-10ng_1_1_4992.d	20221109_HESI-1F-Slice-PASEF-unenrich-HeLa-10ng_1_1_4992	Q09666	Q09666	AHNK_HUMAN	AHNAK	31974.6	30411.3	31090	31974.6	30411.3	31090	31090	IDVTAPDVSIEEPEGK	IDVTAPDVSIEEPEGK	IDVTAPDVSIEEPEGK2	2	0.00205229	0.0256395	0.000469351	0.000590667	0.000501253	0.000396354	0.00050226	0	1	2082.07	1954.98	2002.18		832.798	0.645275	14.0311	14.0099	14.0523	47.478	14.4732	43.8946	Neuroblast differentiation-associated protein AHNAK	0	0	0.481544	866.027	1.05757	0.436958	0.828369	0.391847	0.972064	1.59471	0.460653	465.017;952.032;665.021;329.012;121.003;235.009;304.01;119.003;94.0034;199.007;121.005;89.0034;	465.017;952.032;665.021;329.012;121.003;235.009;304.01;119.003;94.0034;199.007;121.005;89.0034;	0.600803;0.907139;0.301493;0.854956;0.629291;0.698095;0.595203;0.437767;0.109441;0.632744;0.42607;0.109441;	19801	0.391847	0	0	0	0.974361	1	1.06455	1.08	1.06631	1.07743
Z:\HESI-source-performance\Slice-PASEF\HeLa-phospho\Raw-Data\Unenrich\20221109_HESI-1F-Slice-PASEF-unenrich-HeLa-10ng_1_1_4993.d	20221109_HESI-1F-Slice-PASEF-unenrich-HeLa-10ng_1_1_4993	Q09666	Q09666	AHNK_HUMAN	AHNAK	31981.7	31462.4	31112.8	31981.7	31462.4	31112.8	31112.8	IDVTAPDVSIEEPEGK	IDVTAPDVSIEEPEGK	IDVTAPDVSIEEPEGK2	2	0.000439657	0.00443716	0.000469351	0.000584454	0.00049456	0.000396354	0.000495295	0	1	1636.07	1634.92	1638.08		1163.46	0.855495	14.0424	14.0211	14.0636	47.478	14.4768	43.9558	Neuroblast differentiation-associated protein AHNAK	0	0	0	1162.04	1.44429	0.571367	0.863303	1.39581	0.995061	1.55391	0.420115	421.014;633.031;582.027;162.007;315.01;347.017;234.01;181.007;183.007;0;0;0;	421.014;633.031;582.027;162.007;315.01;347.017;234.01;181.007;183.007;0;0;0;	0.915813;0.738438;0.939178;0.63205;0.760474;0.567471;0.756113;0.641594;0.298978;0;0;0;	19816	1.39581	0	0	0	0.995563	1	1.06352	1.08	1.06688	1.0763
Z:\HESI-source-performance\Slice-PASEF\HeLa-phospho\Raw-Data\Unenrich\20221109_HESI-1F-Slice-PASEF-unenrich-HeLa-10ng_1_1_4994.d	20221109_HESI-1F-Slice-PASEF-unenrich-HeLa-10ng_1_1_4994	Q09666	Q09666	AHNK_HUMAN	AHNAK	32176.5	32701.2	32351.7	32176.5	32701.2	32351.7	32351.7	IDVTAPDVSIEEPEGK	IDVTAPDVSIEEPEGK	IDVTAPDVSIEEPEGK2	2	0.000448632	0.00896894	0.000469351	0.000537924	0.0004363	0.000396354	0.000436872	0	1	1570.07	1588.85	1547.08		499.596	0.873685	14.0196	13.9983	14.0408	47.478	14.4782	43.7642	Neuroblast differentiation-associated protein AHNAK	0	0	0.506094	507.02	1.43422	0.604227	0.982469	1.44136	0.990157	1.04326	0.477686	560.026;363.014;647.027;169.007;171.007;226.01;601.027;0;135.007;115.003;135.007;0;	560.026;363.014;647.027;169.007;171.007;226.01;601.027;0;135.007;115.003;135.007;0;	0.8478;0.925601;0.86696;0.445759;0.357857;0.772912;0.823641;0;0.434595;0.434595;0.434595;0;	19786	1.44136	0	0	0	0.991031	1	1.06057	1.08	1.06633	1.07431
Z:\HESI-source-performance\Slice-PASEF\HeLa-phospho\Raw-Data\Unenrich\20221109_HESI-1F-Slice-PASEF-unenrich-HeLa-10ng_1_1_4992.d	20221109_HESI-1F-Slice-PASEF-unenrich-HeLa-10ng_1_1_4992	P51659	P51659	DHB4_HUMAN	HSD17B4	16553.5	15695.7	12839.5	16553.5	15695.7	12839.5	12839.5	IDVVVNNAGILR	IDVVVNNAGILR	IDVVVNNAGILR2	2	0.000381631	0.000661995	0.000356506	0.000590667	0.000501253	0.000396354	0.00050226	0	1	2926.08	2812.91	2880.83		928.443	0.933018	14.9438	14.9226	14.965	53.0378	15.2357	50.8743	Peroxisomal multifunctional enzyme type 2	0	0	0.843042	943.026	2.13978	0.533079	0.866217	0.794544	0.999259	0.879222	0.259295	1041.02;1341.04;717.02;636.018;544.017;11.0003;89.0029;47.0013;184.004;320.008;48.0013;	1041.02;1341.04;717.02;636.018;544.017;11.0003;89.0029;47.0013;184.004;320.008;48.0013;	0.930879;0.921801;0.94832;0.853122;0.96476;0.400565;0.45433;0.453386;0.615153;0.769193;0.630841;	21096	0.794544	0	0	0	0.999338	1	0.923068	0.946	0.928595	0.940712
Z:\HESI-source-performance\Slice-PASEF\HeLa-phospho\Raw-Data\Unenrich\20221109_HESI-1F-Slice-PASEF-unenrich-HeLa-10ng_1_1_4993.d	20221109_HESI-1F-Slice-PASEF-unenrich-HeLa-10ng_1_1_4993	P51659	P51659	DHB4_HUMAN	HSD17B4	7693.25	7734.06	15077.6	7693.25	7734.06	15077.6	15077.6	IDVVVNNAGILR	IDVVVNNAGILR	IDVVVNNAGILR2	2	0.000402631	0.000211995	0.000356506	0.000584454	0.00049456	0.000396354	0.000495295	0	1	3792.11	3615.77	3622.75		793.906	0.956493	14.9761	14.9549	14.9973	53.0378	15.2203	51.1186	Peroxisomal multifunctional enzyme type 2	0	0	0.817847	831.022	2.59947	0.439305	1	0.990181	0.999763	2.09292	0.345404	1565.05;1558.04;284.008;667.021;669.018;425.016;45.0013;128.004;0;194.005;0;	1565.05;1558.04;284.008;667.021;669.018;425.016;45.0013;128.004;0;194.005;0;	0.983553;0.934473;0.923022;0.797876;0.944474;0.870132;0.558235;0.665449;0;0.754556;0;	21141	0.990181	0	0	0	0.999597	1	0.924688	0.946	0.928932	0.942643
Z:\HESI-source-performance\Slice-PASEF\HeLa-phospho\Raw-Data\Unenrich\20221109_HESI-1F-Slice-PASEF-unenrich-HeLa-10ng_1_1_4994.d	20221109_HESI-1F-Slice-PASEF-unenrich-HeLa-10ng_1_1_4994	P51659	P51659	DHB4_HUMAN	HSD17B4	21525.7	22134.3	13729.1	21525.7	22134.3	13729.1	13729.1	IDVVVNNAGILR	IDVVVNNAGILR	IDVVVNNAGILR2	2	0.000356506	0.000649693	0.000356506	0.000537924	0.0004363	0.000396354	0.000436872	0	1	3244.08	3268.99	3183.04		844.831	0.899909	14.9747	14.9535	14.9959	53.0378	15.2261	51.0115	Peroxisomal multifunctional enzyme type 2	0	0	0.563606	861.031	2.3406	0.396823	0.0670166	0.738766	0.99928	1.12529	0.362051	1617.04;1326.03;443.013;1016.03;301.008;308.008;243.008;149.004;138.005;68.0026;0;	1617.04;1326.03;443.013;1016.03;301.008;308.008;243.008;149.004;138.005;68.0026;0;	0.973525;0.852776;0.638127;0.793999;0.712077;0.802095;0.739275;0.645513;0.687139;0.521461;0;	21141	0.738766	0	0	0	0.99935	1	0.920729	0.946	0.929393	0.937482
Z:\HESI-source-performance\Slice-PASEF\HeLa-phospho\Raw-Data\Unenrich\20221109_HESI-1F-Slice-PASEF-unenrich-HeLa-10ng_1_1_4992.d	20221109_HESI-1F-Slice-PASEF-unenrich-HeLa-10ng_1_1_4992	Q9UBV8	Q9UBV8	PEF1_HUMAN	PEF1	2025.05	1927.15	1893.4	2025.05	1927.15	1893.4	1893.4	IDVYGFSALWK	IDVYGFSALWK	IDVYGFSALWK2	2	0.00205229	0.0256537	0.000469351	0.000590667	0.000501253	0.000396354	0.00050226	0	1	1569.05	1432.54	1467.13		980.891	0.8319	20.3967	20.3755	20.4179	98.297	20.2566	99.8005	Peflin	0	0	0.826224	1049.03	1.91608	0.0600921	0.26916	0.603427	0.972048	0.976186	0.490072	994.029;369.014;206.005;82.0021;369.011;53.0014;90.0026;93.0027;182.005;78.0027;82.0028;100.003;	994.029;369.014;206.005;82.0021;369.011;53.0014;90.0026;93.0027;182.005;78.0027;82.0028;100.003;	0.949336;0.643603;0.602533;0.427258;0.7131;0.365386;0.170481;0.648644;0.641758;0.170481;0.587172;0.648291;	28806	0.603427	0	0	0	0.974346	1	0.952614	0.965	0.946607	0.97048
Z:\HESI-source-performance\Slice-PASEF\HeLa-phospho\Raw-Data\Unenrich\20221109_HESI-1F-Slice-PASEF-unenrich-HeLa-10ng_1_1_4993.d	20221109_HESI-1F-Slice-PASEF-unenrich-HeLa-10ng_1_1_4993	Q9UBV8	Q9UBV8	PEF1_HUMAN	PEF1	2334.06	2283.87	2262.04	2334.06	2283.87	2262.04	2262.04	IDVYGFSALWK	IDVYGFSALWK	IDVYGFSALWK2	2	0.000439657	0.00962648	0.000469351	0.000584454	0.00049456	0.000396354	0.000495295	0	1	1765.05	1725.32	1728.65		871.672	0.890316	20.3971	20.3759	20.4183	98.297	20.2676	99.671	Peflin	0	0	0.871436	890.028	2.24406	0.773345	0.0676469	0.445761	0.989345	0.232506	0.430364	937.028;495.014;333.011;368.011;242.008;115.003;139.005;77.0026;277.011;0;248.007;88.0028;	937.028;495.014;333.011;368.011;242.008;115.003;139.005;77.0026;277.011;0;248.007;88.0028;	0.977261;0.950738;0.555856;0.450902;0.60387;0.295551;0.529194;0.447848;0.459641;0;0.718708;0.509489;	28806	0.445761	0	0	0	0.990374	1	0.955938	0.965	0.946442	0.972779
Z:\HESI-source-performance\Slice-PASEF\HeLa-phospho\Raw-Data\Unenrich\20221109_HESI-1F-Slice-PASEF-unenrich-HeLa-10ng_1_1_4994.d	20221109_HESI-1F-Slice-PASEF-unenrich-HeLa-10ng_1_1_4994	Q9UBV8	Q9UBV8	PEF1_HUMAN	PEF1	1855.05	1913.13	1965.72	1855.05	1913.13	1965.72	1965.72	IDVYGFSALWK	IDVYGFSALWK	IDVYGFSALWK2	2	0.00722687	0.0810666	0.000469351	0.000537924	0.0004363	0.000396354	0.000436872	0	1	1855.05	1913.13	1862.84		802.375	0.881941	20.3957	20.3745	20.4169	98.297	20.2709	99.5765	Peflin	0	0	0.757192	799.022	1.7846	0.538535	0.263765	0	0.91756	1.41335	0.656954	544.017;971.023;340.011;134.006;51.0013;106.003;0;9.00035;58.0013;133.006;0;277.011;	544.017;971.023;340.011;134.006;51.0013;106.003;0;9.00035;58.0013;133.006;0;277.011;	0.798076;0.928467;0.883254;0.791661;0.435308;0.25137;0;0.493561;0.674674;0.674674;0;0.658076;	28806	0	0	0	0	0.918933	1	0.952614	0.965	0.947869	0.969175
Z:\HESI-source-performance\Slice-PASEF\HeLa-phospho\Raw-Data\Unenrich\20221109_HESI-1F-Slice-PASEF-unenrich-HeLa-10ng_1_1_4994.d	20221109_HESI-1F-Slice-PASEF-unenrich-HeLa-10ng_1_1_4994	O15498	O15498	YKT6_HUMAN	YKT6	1932.04	1965.65	1912.28	1932.04	1965.65	1912.28	1912.28	IDWPVGSPATIHYPALDGHLSR	IDWPVGSPATIHYPALDGHLSR	IDWPVGSPATIHYPALDGHLSR4	4	0.00486433	0.0583341	0.00970189	0.000537924	0.0004363	0.000396354	0.000436872	0	1	1243.04	1270.21	1236.81		625.866	0.783689	17.0963	17.0751	17.1175	68.0408	17.1968	67.2131	Synaptobrevin homolog YKT6	0	0	0.240121	629.015	0.920938	0.412898	0.0538296	0	0.939273	0.492511	0.384572	251.006;413.014;200.005;306.008;0;579.016;298.006;93.0023;101.002;356.009;0;0;	251.006;413.014;200.005;306.008;0;579.016;298.006;93.0023;101.002;356.009;0;0;	0.799384;0.793093;0.674964;0.502015;0;0.770177;0.0841208;0.497786;0.674964;0.294278;0;0;	24142	0	0	0	0	0.941666	1	0.89125	0.904	0.888624	0.907012
Z:\HESI-source-performance\Slice-PASEF\HeLa-phospho\Raw-Data\Unenrich\20221109_HESI-1F-Slice-PASEF-unenrich-HeLa-10ng_1_1_4992.d	20221109_HESI-1F-Slice-PASEF-unenrich-HeLa-10ng_1_1_4992	Q04837	Q04837	SSBP_HUMAN	SSBP1	9238.18	8939.66	9933.71	9238.18	8939.66	9933.71	9933.71	IDYGEYMDK	IDYGEYMDK	IDYGEYMDK2	2	0.000381631	0.00327708	0.000381631	0.000590667	0.000501253	0.000396354	0.00050226	0	1	3059.08	2879.39	2948.91		601.545	0.950619	11.3789	11.3577	11.4001	21.5881	11.0795	23.7278	Single-stranded DNA-binding protein, mitochondrial	0	0	0.411527	624.018	1.94265	0.310943	0.316282	0	0.99634	1.07394	0.189791	1428.03;830.023;801.024;226.006;181.005;208.007;0;280.007;404.01;0;0;0;	1428.03;830.023;801.024;226.006;181.005;208.007;0;280.007;404.01;0;0;0;	0.932518;0.991767;0.940251;0.756285;0.673589;0.648551;0;0.825481;0.865666;0;0;0;	16058	0	0	0	0	0.996723	1	0.875114	0.892	0.877582	0.889416
Z:\HESI-source-performance\Slice-PASEF\HeLa-phospho\Raw-Data\Unenrich\20221109_HESI-1F-Slice-PASEF-unenrich-HeLa-10ng_1_1_4993.d	20221109_HESI-1F-Slice-PASEF-unenrich-HeLa-10ng_1_1_4993	Q04837	Q04837	SSBP_HUMAN	SSBP1	8955.18	8818.68	8978.19	8955.18	8818.68	8978.19	8978.19	IDYGEYMDK	IDYGEYMDK	IDYGEYMDK2	2	0.000402631	0.000941367	0.000381631	0.000584454	0.00049456	0.000396354	0.000495295	0	1	2400.06	2371.89	2376.47		1056.54	0.980437	11.38	11.3588	11.4012	21.5881	11.0836	23.649	Single-stranded DNA-binding protein, mitochondrial	0	0	0.91169	1067.03	2.43015	0.573171	1	0	0.998948	1.43839	0.354503	1002.02;970.027;428.011;314.007;94.0029;273.009;62.0011;0;211.007;0;0;0;	1002.02;970.027;428.011;314.007;94.0029;273.009;62.0011;0;211.007;0;0;0;	0.988007;0.990139;0.94073;0.600863;0.645181;0.68495;0.391152;0;0.656668;0;0;0;	16058	0	0	0	0	0.999059	1	0.876667	0.892	0.878095	0.891164
Z:\HESI-source-performance\Slice-PASEF\HeLa-phospho\Raw-Data\Unenrich\20221109_HESI-1F-Slice-PASEF-unenrich-HeLa-10ng_1_1_4994.d	20221109_HESI-1F-Slice-PASEF-unenrich-HeLa-10ng_1_1_4994	Q04837	Q04837	SSBP_HUMAN	SSBP1	10358.2	10363	9152.61	10358.2	10363	9152.61	9152.61	IDYGEYMDK	IDYGEYMDK	IDYGEYMDK2	2	0.00131135	0.0209308	0.000381631	0.000537924	0.0004363	0.000396354	0.000436872	0	1	2195.06	2225.81	2167.29		1083.15	0.809178	11.3676	11.3464	11.3888	21.5881	11.0849	23.5318	Single-stranded DNA-binding protein, mitochondrial	0	0	0.914433	1097.03	2.69098	0.800993	0.0771532	0	0.977328	0.91918	0.218911	1050.03;638.017;507.016;473.013;164.003;147.005;55.0011;183.005;294.009;23.0006;0;0;	1050.03;638.017;507.016;473.013;164.003;147.005;55.0011;183.005;294.009;23.0006;0;0;	0.943604;0.548412;0.858921;0.678917;0.792032;0.730823;0.730823;0.704675;0.480888;0.730822;0;0;	16043	0	0	0	0	0.979069	1	0.8725	0.892	0.878376	0.887746
Z:\HESI-source-performance\Slice-PASEF\HeLa-phospho\Raw-Data\Unenrich\20221109_HESI-1F-Slice-PASEF-unenrich-HeLa-10ng_1_1_4992.d	20221109_HESI-1F-Slice-PASEF-unenrich-HeLa-10ng_1_1_4992	P07741	P07741	APT_HUMAN	APRT	10863.3	10403.6	9971.38	10863.3	10403.6	9971.38	9971.38	IDYIAGLDSR	IDYIAGLDSR	IDYIAGLDSR2	2	4.88178e-05	4.88178e-05	4.88178e-05	0.000590667	0.000501253	0.000396354	0.00050226	0	1	10863.3	10403.6	10654.7		2918.93	0.978403	13.7659	13.7447	13.7871	41.9447	13.7656	42.0275	Adenine phosphoribosyltransferase	0	0	0.953189	2976.07	4.8053	0.380951	0.995095	1.05574	0.999945	0.653449	0.676173	6305.17;1981.06;2577.07;1970.05;820.022;1613.05;161.005;362.01;265.007;244.006;596.019;244.007;	6305.17;1981.06;2577.07;1970.05;820.022;1613.05;161.005;362.01;265.007;244.006;596.019;244.007;	0.997134;0.923735;0.974602;0.974505;0.98831;0.947917;0.664165;0.596683;0.765154;0.61636;0.801879;0.650196;	19433	1.05574	0	0	0	0.999951	1	0.894063	0.906	0.890454	0.910663
Z:\HESI-source-performance\Slice-PASEF\HeLa-phospho\Raw-Data\Unenrich\20221109_HESI-1F-Slice-PASEF-unenrich-HeLa-10ng_1_1_4993.d	20221109_HESI-1F-Slice-PASEF-unenrich-HeLa-10ng_1_1_4993	P07741	P07741	APT_HUMAN	APRT	11071.3	10794.7	9632.57	11071.3	10794.7	9632.57	9632.57	IDYIAGLDSR	IDYIAGLDSR	IDYIAGLDSR2	2	0.000402631	9.1916e-05	4.88178e-05	0.000584454	0.00049456	0.000396354	0.000495295	0	1	11071.3	10794.7	10815.5		3613.64	0.964888	13.7667	13.7455	13.7879	41.9447	13.7718	42.0188	Adenine phosphoribosyltransferase	0	0	0.879224	3699.1	3.35213	0.336211	1	0.92538	0.999897	0.518171	0.500499	6495.17;2669.08;1907.05;1578.05;1262.04;998.029;246.008;335.008;491.014;477.01;498.015;137.005;	6495.17;2669.08;1907.05;1578.05;1262.04;998.029;246.008;335.008;491.014;477.01;498.015;137.005;	0.974104;0.9809;0.91109;0.855066;0.821644;0.759032;0.714453;0.632328;0.850751;0.676939;0.683073;0.685459;	19433	0.92538	0	0	0	0.999597	1	0.894063	0.906	0.890612	0.910554
Z:\HESI-source-performance\Slice-PASEF\HeLa-phospho\Raw-Data\Unenrich\20221109_HESI-1F-Slice-PASEF-unenrich-HeLa-10ng_1_1_4994.d	20221109_HESI-1F-Slice-PASEF-unenrich-HeLa-10ng_1_1_4994	P07741	P07741	APT_HUMAN	APRT	8956.23	9069.48	10602	8956.23	9069.48	10602	10602	IDYIAGLDSR	IDYIAGLDSR	IDYIAGLDSR2	2	0.000119621	0.000119621	4.88178e-05	0.000537924	0.0004363	0.000396354	0.000436872	0	1	8956.23	9069.48	8831.03		2309.33	0.965627	13.7758	13.7546	13.797	41.9447	13.7739	42.0691	Adenine phosphoribosyltransferase	0	0	0.948014	2342.07	3.8471	0.750212	0.320472	1.51503	0.999867	0.532906	0.346332	5555.13;1725.04;1676.06;932.027;827.027;1198.03;173.005;119.002;279.006;768.021;406.011;650.017;	5555.13;1725.04;1676.06;932.027;827.027;1198.03;173.005;119.002;279.006;768.021;406.011;650.017;	0.98884;0.901973;0.954203;0.959804;0.949717;0.958896;0.550839;0.378713;0.7661;0.765438;0.783554;0.748682;	19448	1.51503	0	0	0	0.99988	1	0.895208	0.906	0.890797	0.911816
Z:\HESI-source-performance\Slice-PASEF\HeLa-phospho\Raw-Data\Unenrich\20221109_HESI-1F-Slice-PASEF-unenrich-HeLa-10ng_1_1_4992.d	20221109_HESI-1F-Slice-PASEF-unenrich-HeLa-10ng_1_1_4992	P50213	P50213	IDH3A_HUMAN	IDH3A	7274.18	7001.86	7209.95	7274.18	7001.86	7209.95	7209.95	IEAAC(UniMod:4)FATIK	IEAACFATIK	IEAAC(UniMod:4)FATIK2	2	0.000381631	0.000475324	0.000356506	0.000590667	0.000501253	0.000396354	0.00050226	0	1	7274.18	7001.86	7170.92		2672.58	0.970319	12.8428	12.8216	12.864	34.5985	12.7815	35.0316	Isocitrate dehydrogenase [NAD] subunit alpha, mitochondrial	0	0	0.754844	2711.06	2.54921	0.355864	0.892117	0.0948143	0.999467	1.36956	0.402522	4250.12;1201.03;1265.04;1823.04;238.007;120.002;92.0023;412.011;466.013;70.0022;0;137.003;	4250.12;1201.03;1265.04;1823.04;238.007;120.002;92.0023;412.011;466.013;70.0022;0;137.003;	0.982875;0.933995;0.770238;0.964978;0.588819;0.223634;0.414548;0.800058;0.618596;0.401659;0;0.697847;	18128	0.0948143	0	0	0	0.999525	1	0.864896	0.882	0.865788	0.880937
Z:\HESI-source-performance\Slice-PASEF\HeLa-phospho\Raw-Data\Unenrich\20221109_HESI-1F-Slice-PASEF-unenrich-HeLa-10ng_1_1_4993.d	20221109_HESI-1F-Slice-PASEF-unenrich-HeLa-10ng_1_1_4993	P50213	P50213	IDH3A_HUMAN	IDH3A	7859.21	7680.33	6503.22	7859.21	7680.33	6503.22	6503.22	IEAAC(UniMod:4)FATIK	IEAACFATIK	IEAAC(UniMod:4)FATIK2	2	0.000402631	0.000249096	0.000356506	0.000584454	0.00049456	0.000396354	0.000495295	0	1	7859.21	7680.33	7695.16		2140.42	0.971386	12.8438	12.8226	12.865	34.5985	12.7838	34.9857	Isocitrate dehydrogenase [NAD] subunit alpha, mitochondrial	0	0	0.918508	2186.05	3.04788	0.333001	0.0775863	0.485372	0.999721	1.10462	0.220924	4202.12;2001.05;1581.03;1656.04;356.009;106.003;270.009;204.004;689.016;110.002;74.0022;36.0008;	4202.12;2001.05;1581.03;1656.04;356.009;106.003;270.009;204.004;689.016;110.002;74.0022;36.0008;	0.993711;0.925491;0.903851;0.970197;0.769943;0.472778;0.604126;0.661864;0.887086;0.423699;0.423699;0.508531;	18128	0.485372	0	0	0	0.999597	1	0.86375	0.882	0.865335	0.879417
Z:\HESI-source-performance\Slice-PASEF\HeLa-phospho\Raw-Data\Unenrich\20221109_HESI-1F-Slice-PASEF-unenrich-HeLa-10ng_1_1_4994.d	20221109_HESI-1F-Slice-PASEF-unenrich-HeLa-10ng_1_1_4994	P50213	P50213	IDH3A_HUMAN	IDH3A	5566.13	5641.48	6440.08	5566.13	5641.48	6440.08	6440.08	IEAAC(UniMod:4)FATIK	IEAACFATIK	IEAAC(UniMod:4)FATIK2	2	0.000356506	0.000474046	0.000356506	0.000537924	0.0004363	0.000396354	0.000436872	0	1	5006.12	5100.46	4966.36		2532.79	0.905545	12.8422	12.821	12.8634	34.5985	12.7834	34.9886	Isocitrate dehydrogenase [NAD] subunit alpha, mitochondrial	0	0	0.891421	2553.07	2.00649	0.415951	0.303286	0.663694	0.999475	1.05693	0.503915	2776.07;746.018;1064.03;1484.04;112.003;56.0011;122.002;435.011;636.015;436.01;197.005;63.0014;	2776.07;746.018;1064.03;1484.04;112.003;56.0011;122.002;435.011;636.015;436.01;197.005;63.0014;	0.929768;0.804401;0.858985;0.911078;0.753545;0.361879;0.304119;0.737156;0.884849;0.785905;0.718199;0.499686;	18128	0.663694	0	0	0	0.999526	1	0.8675	0.882	0.865612	0.883433
Z:\HESI-source-performance\Slice-PASEF\HeLa-phospho\Raw-Data\Unenrich\20221109_HESI-1F-Slice-PASEF-unenrich-HeLa-10ng_1_1_4994.d	20221109_HESI-1F-Slice-PASEF-unenrich-HeLa-10ng_1_1_4994	Q9Y450	Q9Y450	HBS1L_HUMAN	HBS1L	662.016	667.213	920.684	662.016	667.213	920.684	920.684	IEAGYIQTGDR	IEAGYIQTGDR	IEAGYIQTGDR2	2	0.00265582	0.0374655	0.00521269	0.000537924	0.0004363	0.000396354	0.000436872	0	1	662.016	667.213	649.671		178.611	0.911344	9.25649	9.23528	9.2777	7.02045	9.22947	7.26856	HBS1-like protein	0	0	0.308956	182.005	1.35462	0.625278	0.0736215	1.11915	0.960132	0.952634	0.345395	304.006;250.005;266.01;58.0012;354.009;157.004;24.0006;91.0024;389.011;54.0012;66.0024;0;	304.006;250.005;266.01;58.0012;354.009;157.004;24.0006;91.0024;389.011;54.0012;66.0024;0;	0.344547;0.922599;0.111245;0.667468;0.943352;0.591633;0.111245;0.499456;0.738973;0.629545;0.667468;0;	13057	1.11915	0	0	0	0.962534	1	0.893864	0.911	0.893982	0.910315
Z:\HESI-source-performance\Slice-PASEF\HeLa-phospho\Raw-Data\Unenrich\20221109_HESI-1F-Slice-PASEF-unenrich-HeLa-10ng_1_1_4992.d	20221109_HESI-1F-Slice-PASEF-unenrich-HeLa-10ng_1_1_4992	P30049	P30049	ATPD_HUMAN	ATP5F1D	17148.4	16978.2	17817.1	17148.4	16978.2	17817.1	17817.1	IEANEALVK	IEANEALVK	IEANEALVK2	2	0.0001003	0.0001003	7.83097e-05	0.000590667	0.000501253	0.000396354	0.00050226	0	1	17148.4	16978.2	17388.1		3898.82	0.971223	8.9284	8.90714	8.9497	5.90299	9.08257	4.75196	ATP synthase subunit delta, mitochondrial	0	0	0.880538	3845.07	3.89297	0.171627	0.94687	0.945744	0.999888	1.21331	0.659458	10607.2;4900.13;1641.04;1125.02;501.012;548.014;446.01;856.018;144.003;267.005;107.002;431.01;	10607.2;4900.13;1641.04;1125.02;501.012;548.014;446.01;856.018;144.003;267.005;107.002;431.01;	0.98005;0.988733;0.861885;0.89449;0.850001;0.855086;0.85544;0.782657;0.605092;0.702415;0.597691;0.772517;	12595	0.945744	0	0	0	0.9999	1	0.82	0.841	0.82704	0.833159
Z:\HESI-source-performance\Slice-PASEF\HeLa-phospho\Raw-Data\Unenrich\20221109_HESI-1F-Slice-PASEF-unenrich-HeLa-10ng_1_1_4993.d	20221109_HESI-1F-Slice-PASEF-unenrich-HeLa-10ng_1_1_4993	P30049	P30049	ATPD_HUMAN	ATP5F1D	17056.3	16543.6	16461.3	17056.3	16543.6	16461.3	16461.3	IEANEALVK	IEANEALVK	IEANEALVK2	2	0.000402631	0.000136256	7.83097e-05	0.000584454	0.00049456	0.000396354	0.000495295	0	1	17056.3	16543.6	16575.5		3830.95	0.988529	8.90806	8.88684	8.92929	5.90299	9.07891	4.58186	ATP synthase subunit delta, mitochondrial	0	0	0.791568	3942.08	2.98281	0.404937	0.982479	1.81651	0.999848	1.57501	0.347633	8384.16;7096.14;1576.03;567.011;547.011;310.006;796.021;508.012;367.008;170.004;779.018;122.002;	8384.16;7096.14;1576.03;567.011;547.011;310.006;796.021;508.012;367.008;170.004;779.018;122.002;	0.984524;0.994764;0.981759;0.903142;0.751957;0.58723;0.872985;0.857896;0.793817;0.544303;0.930567;0.510894;	12565	1.81651	0	0	0	0.999597	1	0.819167	0.841	0.826819	0.832438
Z:\HESI-source-performance\Slice-PASEF\HeLa-phospho\Raw-Data\Unenrich\20221109_HESI-1F-Slice-PASEF-unenrich-HeLa-10ng_1_1_4994.d	20221109_HESI-1F-Slice-PASEF-unenrich-HeLa-10ng_1_1_4994	P30049	P30049	ATPD_HUMAN	ATP5F1D	16001.4	16112.4	15495	16001.4	16112.4	15495	15495	IEANEALVK	IEANEALVK	IEANEALVK2	2	7.83097e-05	7.83097e-05	7.83097e-05	0.000537924	0.0004363	0.000396354	0.000436872	0	1	16001.4	16112.4	15688.7		4764.18	0.969363	8.92773	8.90652	8.94895	5.90299	9.08476	4.68735	ATP synthase subunit delta, mitochondrial	0	0	0.871958	4859.11	3.08459	0.61479	0.993285	0.997314	0.999913	0.798826	0.879686	9377.22;5513.12;1111.02;482.011;550.013;622.016;405.008;592.014;164.003;107.002;307.006;462.01;	9377.22;5513.12;1111.02;482.011;550.013;622.016;405.008;592.014;164.003;107.002;307.006;462.01;	0.979471;0.9604;0.928518;0.827626;0.724229;0.80728;0.687544;0.882728;0.652862;0.421409;0.802116;0.868745;	12595	0.997314	0	0	0	0.999922	1	0.82	0.841	0.827477	0.832528
Z:\HESI-source-performance\Slice-PASEF\HeLa-phospho\Raw-Data\Unenrich\20221109_HESI-1F-Slice-PASEF-unenrich-HeLa-10ng_1_1_4993.d	20221109_HESI-1F-Slice-PASEF-unenrich-HeLa-10ng_1_1_4993	P21333;Q14315	P21333;Q14315	FLNA_HUMAN;FLNC_HUMAN	FLNA;FLNC	8869.19	8655.32	11065.2	8869.19	8655.32	11065.2		IEC(UniMod:4)DDKGDGSC(UniMod:4)DVR	IECDDKGDGSCDVR	IEC(UniMod:4)DDKGDGSC(UniMod:4)DVR3	3	0.00120998	0.0208033	0.00138358	0.000584454	0.00049456	0.000396354	0.000495295	0	0	1834.03	1834.91	1838.46		2974.21	0.763872	4.21874	4.19755	4.23995	-34.6234	4.32709	-36.7394	Filamin-A	0	0	0.720436	2967.06	1.82946	0.452032	0.204111	0	0.977256	0.713641	0.436743	673.012;876.017;285.006;85.0019;0;0;0;0;0;74.0019;0;0;	673.012;876.017;285.006;85.0019;0;0;0;0;0;74.0019;0;0;	0.939941;0.640613;0.726959;0.524259;0;0;0;0;0;0.642145;0;0;	5934	0	0	0	0	0.979197	1	0.813958	0.819	0.805119	0.825798
Z:\HESI-source-performance\Slice-PASEF\HeLa-phospho\Raw-Data\Unenrich\20221109_HESI-1F-Slice-PASEF-unenrich-HeLa-10ng_1_1_4994.d	20221109_HESI-1F-Slice-PASEF-unenrich-HeLa-10ng_1_1_4994	P21333;Q14315	P21333;Q14315	FLNA_HUMAN;FLNC_HUMAN	FLNA;FLNC	7705.16	7642.34	7531.81	7705.16	7642.34	7531.81		IEC(UniMod:4)DDKGDGSC(UniMod:4)DVR	IECDDKGDGSCDVR	IEC(UniMod:4)DDKGDGSC(UniMod:4)DVR3	3	0.00941493	0.101189	0.00138358	0.000537924	0.0004363	0.000396354	0.000436872	0	0	695.012	705.022	686.485		1802.65	0.666299	4.20702	4.18581	4.22823	-34.6234	4.33259	-37.062	Filamin-A	0	0	0.534289	1825.04	1.66281	0.205146	0.197706	0	0.899159	1.04326	0.463938	71.0012;595.011;29.0005;454.01;102.002;99.0019;101.002;0;85.0019;67.0019;0;0;	71.0012;595.011;29.0005;454.01;102.002;99.0019;101.002;0;85.0019;67.0019;0;0;	0.87673;0.633868;0.816497;0.350272;0.408248;0.804679;0.816497;0;0.816497;0.816497;0;0;	5919	0	0	0	0	0	1	0.81375	0.819	0.805062	0.826717
Z:\HESI-source-performance\Slice-PASEF\HeLa-phospho\Raw-Data\Unenrich\20221109_HESI-1F-Slice-PASEF-unenrich-HeLa-10ng_1_1_4992.d	20221109_HESI-1F-Slice-PASEF-unenrich-HeLa-10ng_1_1_4992	P46781	P46781	RS9_HUMAN	RPS9	42443.1	41565.1	41157	42443.1	41565.1	41157	41157	IEDFLER	IEDFLER	IEDFLER2	2	0.000381631	0.000463932	0.000356506	0.000590667	0.000501253	0.000396354	0.00050226	0	1	29824.6	28717.2	29410.6		4271.96	0.987731	12.6944	12.6732	12.7156	32.8692	12.5489	33.9241	40S ribosomal protein S9	0	0	0.909386	4332.1	3.6637	0.462347	0.403735	0.739826	0.99948	1.08587	0.311746	14360.3;11155.2;4309.09;1470.03;1357.03;1627.03;434.01;	14360.3;11155.2;4309.09;1470.03;1357.03;1627.03;434.01;	0.987793;0.98628;0.991277;0.959393;0.857209;0.973635;0.785343;	17921	0.739826	0	0	0	0.999536	1	0.803646	0.817	0.803239	0.817263
Z:\HESI-source-performance\Slice-PASEF\HeLa-phospho\Raw-Data\Unenrich\20221109_HESI-1F-Slice-PASEF-unenrich-HeLa-10ng_1_1_4993.d	20221109_HESI-1F-Slice-PASEF-unenrich-HeLa-10ng_1_1_4993	P46781	P46781	RS9_HUMAN	RPS9	42971	42400.1	41637.1	42971	42400.1	41637.1	41637.1	IEDFLER	IEDFLER	IEDFLER2	2	0.000402631	0.0010942	0.000356506	0.000584454	0.00049456	0.000396354	0.000495295	0	1	29804.6	29150.4	29206.7		5091.86	0.986537	12.7165	12.6953	12.7377	32.8692	12.5729	33.9939	40S ribosomal protein S9	0	0	0.80727	5196.1	3.3606	0.249351	0.406598	0.450207	0.998777	0.631886	0.296321	13732.3;11637.3;4435.1;1347.03;1247.02;1298.03;75.0018;	13732.3;11637.3;4435.1;1347.03;1247.02;1298.03;75.0018;	0.988386;0.987428;0.978473;0.893666;0.911658;0.766222;0.404146;	17951	0.450207	0	0	0	0.998906	1	0.80375	0.817	0.803451	0.817518
Z:\HESI-source-performance\Slice-PASEF\HeLa-phospho\Raw-Data\Unenrich\20221109_HESI-1F-Slice-PASEF-unenrich-HeLa-10ng_1_1_4994.d	20221109_HESI-1F-Slice-PASEF-unenrich-HeLa-10ng_1_1_4994	P46781	P46781	RS9_HUMAN	RPS9	40200.1	40244.3	41367.5	40200.1	40244.3	41367.5	41367.5	IEDFLER	IEDFLER	IEDFLER2	2	0.000356506	0.000495473	0.000356506	0.000537924	0.0004363	0.000396354	0.000436872	0	1	31707.7	31321.4	30497.9		5244.1	0.987559	12.7149	12.6937	12.7361	32.8692	12.5704	34.0018	40S ribosomal protein S9	0	0	0.921122	5452.12	4.02566	0.225381	1	0.461629	0.999451	1.1503	0.203094	14674.3;12698.3;4335.1;1531.03;1549.04;694.014;207.004;	14674.3;12698.3;4335.1;1531.03;1549.04;694.014;207.004;	0.990032;0.989596;0.973223;0.896463;0.908691;0.888789;0.608068;	17951	0.461629	0	0	0	0.999505	1	0.804896	0.817	0.803393	0.81802
Z:\HESI-source-performance\Slice-PASEF\HeLa-phospho\Raw-Data\Unenrich\20221109_HESI-1F-Slice-PASEF-unenrich-HeLa-10ng_1_1_4993.d	20221109_HESI-1F-Slice-PASEF-unenrich-HeLa-10ng_1_1_4993	Q9UL46	Q9UL46	PSME2_HUMAN	PSME2	4872.1	4876.07	4322.39	4872.1	4876.07	4322.39	4322.39	IEDGNDFGVAIQEK	IEDGNDFGVAIQEK	IEDGNDFGVAIQEK2	2	0.00635287	0.0742562	0.00440461	0.000584454	0.00049456	0.000396354	0.000495295	0	1	547.018	534.274	535.306		309.243	0.707654	12.8438	12.8226	12.865	35.9726	12.9709	34.9856	Proteasome activator complex subunit 2	0	0	0	316.009	1.19532	0.391738	0.222364	0.761287	0.923299	1.61142	0.450968	183.006;291.009;243.011;73.0031;279.012;31.0008;163.005;153.006;76.0031;0;0;395.015;	183.006;291.009;243.011;73.0031;279.012;31.0008;163.005;153.006;76.0031;0;0;395.015;	0.816497;0.816731;0.461585;0;0.571109;0;0.39479;0.898199;0.408248;0;0;0.58007;	18123	0.761287	0	0	0	0.925744	1	1.00125	1.022	1.00454	1.01863
Z:\HESI-source-performance\Slice-PASEF\HeLa-phospho\Raw-Data\Unenrich\20221109_HESI-1F-Slice-PASEF-unenrich-HeLa-10ng_1_1_4994.d	20221109_HESI-1F-Slice-PASEF-unenrich-HeLa-10ng_1_1_4994	Q9UL46	Q9UL46	PSME2_HUMAN	PSME2	3845.06	3901.99	3583.03	3845.06	3901.99	3583.03	3583.03	IEDGNDFGVAIQEK	IEDGNDFGVAIQEK	IEDGNDFGVAIQEK2	2	0.00440461	0.0541346	0.00440461	0.000537924	0.0004363	0.000396354	0.000436872	0	1	553.018	561.436	546.674		199.689	0.81925	12.8422	12.821	12.8634	35.9726	12.9741	34.9886	Proteasome activator complex subunit 2	0	0	0.528962	202.006	1.09436	0.394319	0.213352	0.308113	0.943398	0.794683	0.42619	146.005;241.008;0;166.006;67.0031;45.0015;0;48.0015;160.006;0;156.005;0;	146.005;241.008;0;166.006;67.0031;45.0015;0;48.0015;160.006;0;156.005;0;	0.793086;0.829248;0;0.827745;0;0;0;0.42731;0.703479;0;0.630776;0;	18123	0.308113	0	0	0	0.945865	1	1	1.022	1.00446	1.0169
Z:\HESI-source-performance\Slice-PASEF\HeLa-phospho\Raw-Data\Unenrich\20221109_HESI-1F-Slice-PASEF-unenrich-HeLa-10ng_1_1_4992.d	20221109_HESI-1F-Slice-PASEF-unenrich-HeLa-10ng_1_1_4992	Q16719	Q16719	KYNU_HUMAN	KYNU	11370.3	10900.7	10450.5	11370.3	10900.7	10450.5	10450.5	IEDILEVIEK	IEDILEVIEK	IEDILEVIEK2	2	0.000347343	0.000231906	9.0251e-05	0.000590667	0.000501253	0.000396354	0.00050226	0	1	4085.11	3855.56	3948.65		2744.23	0.931563	19.1449	19.1237	19.1661	84.2242	19.1067	84.7106	Kynureninase	0	0	0.815521	2839.07	2.95834	0.456679	1	0.922964	0.99974	1.07895	0.328475	1807.05;1794.05;859.025;849.027;565.017;484.012;680.016;285.009;173.005;170.006;69.0025;454.012;	1807.05;1794.05;859.025;849.027;565.017;484.012;680.016;285.009;173.005;170.006;69.0025;454.012;	0.992438;0.873357;0.962562;0.888157;0.691684;0.920037;0.674638;0.681238;0.762077;0.490898;0.344201;0.752497;	27037	0.922964	0	0	0	0.999653	1	0.902955	0.917	0.900948	0.918466
Z:\HESI-source-performance\Slice-PASEF\HeLa-phospho\Raw-Data\Unenrich\20221109_HESI-1F-Slice-PASEF-unenrich-HeLa-10ng_1_1_4993.d	20221109_HESI-1F-Slice-PASEF-unenrich-HeLa-10ng_1_1_4993	Q16719	Q16719	KYNU_HUMAN	KYNU	11738.3	11363.4	11008.8	11738.3	11363.4	11008.8	11008.8	IEDILEVIEK	IEDILEVIEK	IEDILEVIEK2	2	0.000402631	0.000113232	9.0251e-05	0.000584454	0.00049456	0.000396354	0.000495295	0	1	4580.12	4526.09	4534.82		1964.44	0.977971	19.1558	19.1346	19.1771	84.2242	19.1179	84.6633	Kynureninase	0	0	0.9278	1984.06	3.71284	0.401083	1	1.2572	0.999873	0.408621	0.287701	1764.05;1959.05;1074.04;384.011;382.009;857.02;1190.04;320.01;26.0006;111.002;0;98.0024;	1764.05;1959.05;1074.04;384.011;382.009;857.02;1190.04;320.01;26.0006;111.002;0;98.0024;	0.955856;0.996263;0.959281;0.803488;0.904088;0.981679;0.928917;0.690077;0.461414;0.461414;0;0.626278;	27052	1.2572	0	0	0	0.999597	1	0.90625	0.917	0.901171	0.921464
Z:\HESI-source-performance\Slice-PASEF\HeLa-phospho\Raw-Data\Unenrich\20221109_HESI-1F-Slice-PASEF-unenrich-HeLa-10ng_1_1_4994.d	20221109_HESI-1F-Slice-PASEF-unenrich-HeLa-10ng_1_1_4994	Q16719	Q16719	KYNU_HUMAN	KYNU	10563.3	10838	11655.4	10563.3	10838	11655.4	11655.4	IEDILEVIEK	IEDILEVIEK	IEDILEVIEK2	2	9.0251e-05	9.0251e-05	9.0251e-05	0.000537924	0.0004363	0.000396354	0.000436872	0	1	4750.12	4926.05	4796.53		1884.28	0.95789	19.1542	19.1329	19.1754	84.2242	19.1161	84.6303	Kynureninase	0	0	0.722098	1866.05	2.50286	0.325363	0.991888	0.982088	0.9999	1.30993	0.273454	2328.05;1773.05;615.015;835.023;575.017;649.017;610.016;101.002;308.01;106.002;0;393.009;	2328.05;1773.05;615.015;835.023;575.017;649.017;610.016;101.002;308.01;106.002;0;393.009;	0.986488;0.91696;0.851745;0.875502;0.950054;0.967123;0.767809;0.502649;0.738491;0.256125;0;0.747199;	27052	0.982088	0	0	0	0.99991	1	0.905312	0.917	0.900668	0.920468
Z:\HESI-source-performance\Slice-PASEF\HeLa-phospho\Raw-Data\Unenrich\20221109_HESI-1F-Slice-PASEF-unenrich-HeLa-10ng_1_1_4994.d	20221109_HESI-1F-Slice-PASEF-unenrich-HeLa-10ng_1_1_4994	Q96P47	Q96P47	AGAP3_HUMAN	AGAP3	1079.04	1087.42	1087.42	1079.04	1087.42	1087.42	1087.42	IEDLALQNQIR	IEDLALQNQIR	IEDLALQNQIR2	2	0.00115418	0.0182908	0.00225836	0.00660793	0.00604752	0.0142724	0.00606061	0	1	1079.04	1087.42	1058.83		45.14	0.796824	12.8952	12.874	12.9164	35.0024	12.8378	35.4008	Arf-GAP with GTPase, ANK repeat and PH domain-containing protein 3	0	0	0.898808	46.0013	1.95612	0.483678	0.0919619	0.494542	0.980131	1.1286	0.425626	314.011;426.016;228.008;100.003;26.0007;537.015;67.0027;85.0028;159.005;0;760.026;99.0027;	314.011;426.016;228.008;100.003;26.0007;537.015;67.0027;85.0028;159.005;0;760.026;99.0027;	0.807159;0.44905;0.914411;0.732721;0.294242;0.740855;0;0.732721;0.582715;0;0.525489;0.294242;	18201	0.494542	0	0	0	0.981709	1	0.951591	0.968	0.950554	0.968177
Z:\HESI-source-performance\Slice-PASEF\HeLa-phospho\Raw-Data\Unenrich\20221109_HESI-1F-Slice-PASEF-unenrich-HeLa-10ng_1_1_4992.d	20221109_HESI-1F-Slice-PASEF-unenrich-HeLa-10ng_1_1_4992	E9PAV3;Q13765	E9PAV3;Q13765	NACAM_HUMAN;NACA_HUMAN	NACA	3094.1	2960.76	3153.28	3094.1	2960.76	3153.28	3153.28	IEDLSQQAQLAAAEK	IEDLSQQAQLAAAEK	IEDLSQQAQLAAAEK2	2	0.000130459	0.000130459	1.20945e-05	0.000590667	0.000501253	0.000396354	0.00050226	0	1	1620.06	1558.44	1596.07		2392.12	0.929741	11.6758	11.6546	11.697	27.3032	11.82	26.2216	Nascent polypeptide-associated complex subunit alpha, muscle-specific form	0	0	0.741757	2428.08	1.26111	0.789569	1	1.07507	0.999854	2.3267	0.462964	591.024;387.015;386.016;404.017;554.022;475.017;470.013;480.018;504.023;330.015;975.037;488.023;	591.024;387.015;386.016;404.017;554.022;475.017;470.013;480.018;504.023;330.015;975.037;488.023;	0.932044;0.696324;0.76612;0.867282;0.932626;0.923511;0.770539;0.810647;0.69621;0.529888;0.92165;0.83524;	16472	1.07507	0	0	0	0.99987	1	1.05409	1.063	1.04825	1.06778
Z:\HESI-source-performance\Slice-PASEF\HeLa-phospho\Raw-Data\Unenrich\20221109_HESI-1F-Slice-PASEF-unenrich-HeLa-10ng_1_1_4993.d	20221109_HESI-1F-Slice-PASEF-unenrich-HeLa-10ng_1_1_4993	E9PAV3;Q13765	E9PAV3;Q13765	NACAM_HUMAN;NACA_HUMAN	NACA	3378.11	3281.7	3386.9	3378.11	3281.7	3386.9	3386.9	IEDLSQQAQLAAAEK	IEDLSQQAQLAAAEK	IEDLSQQAQLAAAEK2	2	1.20945e-05	1.20945e-05	1.20945e-05	0.000584454	0.00049456	0.000396354	0.000495295	0	1	1872.07	1880.43	1884.06		2701.3	0.955067	11.6876	11.6664	11.7088	27.3032	11.824	26.2808	Nascent polypeptide-associated complex subunit alpha, muscle-specific form	0	0	0.883499	2684.1	2.62551	0.807264	1	0.0689636	0.999986	0.52163	0.393416	745.025;482.018;673.027;632.024;482.017;645.023;493.015;450.021;420.017;626.023;535.017;600.022;	745.025;482.018;673.027;632.024;482.017;645.023;493.015;450.021;420.017;626.023;535.017;600.022;	0.982357;0.918888;0.937602;0.956347;0.932356;0.940518;0.891469;0.733329;0.929579;0.746972;0.904787;0.862373;	16487	0.0689636	0	0	0	0.999988	1	1.05534	1.063	1.048	1.06881
Z:\HESI-source-performance\Slice-PASEF\HeLa-phospho\Raw-Data\Unenrich\20221109_HESI-1F-Slice-PASEF-unenrich-HeLa-10ng_1_1_4994.d	20221109_HESI-1F-Slice-PASEF-unenrich-HeLa-10ng_1_1_4994	E9PAV3;Q13765	E9PAV3;Q13765	NACAM_HUMAN;NACA_HUMAN	NACA	3910.08	3840.26	3492.8	3910.08	3840.26	3492.8	3492.8	IEDLSQQAQLAAAEK	IEDLSQQAQLAAAEK	IEDLSQQAQLAAAEK2	2	2.3556e-05	2.3556e-05	1.20945e-05	0.000537924	0.0004363	0.000396354	0.000436872	0	1	1671.06	1641.22	1598.07		1837.16	0.848261	11.707	11.6857	11.7282	27.3032	11.8288	26.452	Nascent polypeptide-associated complex subunit alpha, muscle-specific form	0	0	0.779661	1921.07	1.58191	0.575902	1	1.0864	0.999974	0.52163	0.474214	831.03;634.027;637.02;669.03;335.01;505.02;392.013;396.013;574.018;540.017;438.017;935.036;	831.03;634.027;637.02;669.03;335.01;505.02;392.013;396.013;574.018;540.017;438.017;935.036;	0.799902;0.802343;0.88193;0.793567;0.897777;0.894992;0.79589;0.680111;0.892404;0.846794;0.851368;0.845076;	16517	1.0864	0	0	0	0.999976	1	1.05271	1.063	1.04804	1.06707
Z:\HESI-source-performance\Slice-PASEF\HeLa-phospho\Raw-Data\Unenrich\20221109_HESI-1F-Slice-PASEF-unenrich-HeLa-10ng_1_1_4992.d	20221109_HESI-1F-Slice-PASEF-unenrich-HeLa-10ng_1_1_4992	E9PAV3;Q13765	E9PAV3;Q13765	NACAM_HUMAN;NACA_HUMAN	NACA	3094.1	2960.76	3153.28	3094.1	2960.76	3153.28	3153.28	IEDLSQQAQLAAAEK	IEDLSQQAQLAAAEK	IEDLSQQAQLAAAEK3	3	0.000381631	0.000512641	0.000356506	0.000590667	0.000501253	0.000396354	0.00050226	0	1	3110.06	2957.84	3029.26		5757.56	0.965297	11.6758	11.6546	11.6971	27.3032	11.82	26.2219	Nascent polypeptide-associated complex subunit alpha, muscle-specific form	0	0	0.868963	5911.14	2.19996	0.590269	1	0	0.999426	0.537435	0.353668	905.019;474.012;1673.03;1379.03;689.013;826.017;162.004;451.01;515.011;288.008;133.004;0;	905.019;474.012;1673.03;1379.03;689.013;826.017;162.004;451.01;515.011;288.008;133.004;0;	0.97248;0.492152;0.868226;0.951428;0.858101;0.980582;0.485335;0.821211;0.783281;0.593338;0.485335;0;	16479	0	0	0	0	0.999487	1	0.812292	0.82	0.805762	0.825943
Z:\HESI-source-performance\Slice-PASEF\HeLa-phospho\Raw-Data\Unenrich\20221109_HESI-1F-Slice-PASEF-unenrich-HeLa-10ng_1_1_4993.d	20221109_HESI-1F-Slice-PASEF-unenrich-HeLa-10ng_1_1_4993	E9PAV3;Q13765	E9PAV3;Q13765	NACAM_HUMAN;NACA_HUMAN	NACA	3378.11	3281.7	3386.9	3378.11	3281.7	3386.9	3386.9	IEDLSQQAQLAAAEK	IEDLSQQAQLAAAEK	IEDLSQQAQLAAAEK3	3	0.000402631	0.000407345	0.000356506	0.000584454	0.00049456	0.000396354	0.000495295	0	1	2644.06	2656.77	2661.9		6052.68	0.812876	11.6983	11.6771	11.7195	27.3032	11.824	26.3741	Nascent polypeptide-associated complex subunit alpha, muscle-specific form	0	0	0.695091	6012.12	2.21043	0.6351	0.958034	0	0.999545	1.65397	0.458954	769.017;684.011;1281.02;647.014;427.008;1228.03;592.012;650.014;0;314.006;204.005;114.002;	769.017;684.011;1281.02;647.014;427.008;1228.03;592.012;650.014;0;314.006;204.005;114.002;	0.902678;0.848371;0.906436;0.93472;0.74044;0.692444;0.926703;0.869923;0;0.427135;0.369454;0.242091;	16509	0	0	0	0	0.999593	1	0.814583	0.82	0.806044	0.826369
Z:\HESI-source-performance\Slice-PASEF\HeLa-phospho\Raw-Data\Unenrich\20221109_HESI-1F-Slice-PASEF-unenrich-HeLa-10ng_1_1_4994.d	20221109_HESI-1F-Slice-PASEF-unenrich-HeLa-10ng_1_1_4994	E9PAV3;Q13765	E9PAV3;Q13765	NACAM_HUMAN;NACA_HUMAN	NACA	3910.08	3840.26	3492.8	3910.08	3840.26	3492.8	3492.8	IEDLSQQAQLAAAEK	IEDLSQQAQLAAAEK	IEDLSQQAQLAAAEK3	3	0.000356506	0.00103822	0.000356506	0.000537924	0.0004363	0.000396354	0.000436872	0	1	3910.08	3840.26	3739.3		5211.1	0.934509	11.6964	11.6752	11.7176	27.3032	11.8288	26.3593	Nascent polypeptide-associated complex subunit alpha, muscle-specific form	0	0	0.772219	5449.11	2.05282	0.424001	1	0	0.998851	1.33207	0.314226	1403.03;307.007;973.017;1296.03;536.011;1211.03;195.004;288.006;471.008;302.007;320.008;113.002;	1403.03;307.007;973.017;1296.03;536.011;1211.03;195.004;288.006;471.008;302.007;320.008;113.002;	0.922989;0.877209;0.744734;0.923831;0.769857;0.959285;0.481383;0.69777;0.799245;0.776094;0.766558;0.477111;	16509	0	0	0	0	0.998962	1	0.81375	0.82	0.805995	0.826717
Z:\HESI-source-performance\Slice-PASEF\HeLa-phospho\Raw-Data\Unenrich\20221109_HESI-1F-Slice-PASEF-unenrich-HeLa-10ng_1_1_4992.d	20221109_HESI-1F-Slice-PASEF-unenrich-HeLa-10ng_1_1_4992	P62263	P62263	RS14_HUMAN	RPS14	14118.4	13777.4	16761.6	14118.4	13777.4	16761.6	16761.6	IEDVTPIPSDSTR	IEDVTPIPSDSTR	IEDVTPIPSDSTR2	2	2.63759e-05	2.63759e-05	2.63759e-05	0.000590667	0.000501253	0.000396354	0.00050226	0	1	14118.4	13777.4	14110.1		3562.04	0.976816	10.9759	10.9546	10.9971	25.1186	11.5451	20.941	40S ribosomal protein S14	0	0	0.888698	3564.14	3.80949	0.369245	1	3.3783	0.99997	1.13086	0.513497	7606.23;3782.11;1047.03;2730.09;1285.04;1441.04;1534.05;518.02;935.032;758.023;150.004;346.01;	7606.23;3782.11;1047.03;2730.09;1285.04;1441.04;1534.05;518.02;935.032;758.023;150.004;346.01;	0.981301;0.959029;0.940389;0.988963;0.884656;0.899586;0.819484;0.677481;0.789485;0.823163;0.585825;0.785693;	15484	3.3783	0	0	0	0.999974	1	0.969583	0.994	0.976187	0.986312
Z:\HESI-source-performance\Slice-PASEF\HeLa-phospho\Raw-Data\Unenrich\20221109_HESI-1F-Slice-PASEF-unenrich-HeLa-10ng_1_1_4993.d	20221109_HESI-1F-Slice-PASEF-unenrich-HeLa-10ng_1_1_4993	P62263	P62263	RS14_HUMAN	RPS14	15128.5	14748.8	13878.2	15128.5	14748.8	13878.2	13878.2	IEDVTPIPSDSTR	IEDVTPIPSDSTR	IEDVTPIPSDSTR2	2	0.000402631	0.000113232	2.63759e-05	0.000584454	0.00049456	0.000396354	0.000495295	0	1	15128.5	14748.8	14777.3		3300.7	0.974489	11.0192	10.9979	11.0404	25.1186	11.5516	21.2003	40S ribosomal protein S14	0	0	0.889084	3379.14	3.71735	0.455144	1	3.58294	0.999873	0.847941	0.531828	7257.21;4564.16;2020.07;3307.09;1016.04;1432.06;1014.03;503.02;1468.05;507.014;120.003;277.009;	7257.21;4564.16;2020.07;3307.09;1016.04;1432.06;1014.03;503.02;1468.05;507.014;120.003;277.009;	0.980806;0.979643;0.972598;0.953512;0.772576;0.85272;0.960411;0.944972;0.935055;0.933979;0.272391;0.693668;	15544	3.58294	0	0	0	0.999597	1	0.969773	0.994	0.976835	0.98589
Z:\HESI-source-performance\Slice-PASEF\HeLa-phospho\Raw-Data\Unenrich\20221109_HESI-1F-Slice-PASEF-unenrich-HeLa-10ng_1_1_4994.d	20221109_HESI-1F-Slice-PASEF-unenrich-HeLa-10ng_1_1_4994	P62263	P62263	RS14_HUMAN	RPS14	17482.6	17677.3	15382.9	17482.6	17677.3	15382.9	15382.9	IEDVTPIPSDSTR	IEDVTPIPSDSTR	IEDVTPIPSDSTR2	2	4.36173e-05	4.36173e-05	2.63759e-05	0.000537924	0.0004363	0.000396354	0.000436872	0	1	17482.6	17677.3	17212.5		4152.98	0.976713	11.0174	10.9962	11.0386	25.1186	11.5556	21.169	40S ribosomal protein S14	0	0	0.882788	4218.14	3.1741	0.420409	1	2.66795	0.999952	0.778181	0.842345	8661.3;4520.14;2017.06;4301.15;1224.05;1736.05;1707.05;316.012;1721.05;438.014;0;568.021;	8661.3;4520.14;2017.06;4301.15;1224.05;1736.05;1707.05;316.012;1721.05;438.014;0;568.021;	0.996592;0.990984;0.935708;0.921685;0.786373;0.9428;0.921749;0.571119;0.91804;0.803138;0;0.671562;	15544	2.66795	0	0	0	0.999956	1	0.969896	0.994	0.976293	0.986442
Z:\HESI-source-performance\Slice-PASEF\HeLa-phospho\Raw-Data\Unenrich\20221109_HESI-1F-Slice-PASEF-unenrich-HeLa-10ng_1_1_4992.d	20221109_HESI-1F-Slice-PASEF-unenrich-HeLa-10ng_1_1_4992	P54920	P54920	SNAA_HUMAN	NAPA	5259.12	5062.23	4640.2	5259.12	5062.23	4640.2	4640.2	IEEAC(UniMod:4)EIYAR	IEEACEIYAR	IEEAC(UniMod:4)EIYAR2	2	0.000381631	0.00213392	0.000356506	0.000590667	0.000501253	0.000396354	0.00050226	0	1	1829.06	1776.56	1819.46		1246.47	0.769559	9.83023	9.80901	9.85143	10.7616	9.69336	12.2086	Alpha-soluble NSF attachment protein	0	0	0.877577	1253.04	2.11729	0.363027	0.970553	0.382552	0.997614	1.44661	0.449209	267.006;610.021;380.01;652.018;129.003;952.031;197.006;354.01;149.004;126.003;0;22.0007;	267.006;610.021;380.01;652.018;129.003;952.031;197.006;354.01;149.004;126.003;0;22.0007;	0.869018;0.676032;0.689376;0.875645;0.453434;0.801593;0.225447;0.655716;0.497831;0.55741;0;0.55741;	13866	0.382552	0	0	0	0.997866	1	0.92375	0.94	0.921459	0.941538
Z:\HESI-source-performance\Slice-PASEF\HeLa-phospho\Raw-Data\Unenrich\20221109_HESI-1F-Slice-PASEF-unenrich-HeLa-10ng_1_1_4993.d	20221109_HESI-1F-Slice-PASEF-unenrich-HeLa-10ng_1_1_4993	P54920	P54920	SNAA_HUMAN	NAPA	4589.12	4543.14	4893.52	4589.12	4543.14	4893.52	4893.52	IEEAC(UniMod:4)EIYAR	IEEACEIYAR	IEEAC(UniMod:4)EIYAR2	2	0.000402631	0.00259764	0.000356506	0.000584454	0.00049456	0.000396354	0.000495295	0	1	1881.05	1841.83	1845.38		1302.86	0.77678	9.80983	9.78862	9.83106	10.7616	9.68929	11.9837	Alpha-soluble NSF attachment protein	0	0	0.8504	1328.04	1.94766	0.444506	1	0.560837	0.997102	1.70692	0.494069	500.014;636.017;821.027;553.016;231.006;745.023;133.005;273.008;85.0026;153.004;50.0013;159.004;	500.014;636.017;821.027;553.016;231.006;745.023;133.005;273.008;85.0026;153.004;50.0013;159.004;	0.753351;0.865605;0.961219;0.711541;0.647149;0.716675;0.577278;0.719012;0.371486;0.406164;0.299548;0.33026;	13836	0.560837	0	0	0	0.997402	1	0.919792	0.94	0.92243	0.936563
Z:\HESI-source-performance\Slice-PASEF\HeLa-phospho\Raw-Data\Unenrich\20221109_HESI-1F-Slice-PASEF-unenrich-HeLa-10ng_1_1_4994.d	20221109_HESI-1F-Slice-PASEF-unenrich-HeLa-10ng_1_1_4994	P54920	P54920	SNAA_HUMAN	NAPA	4323.1	4299.33	4355.88	4323.1	4299.33	4355.88	4355.88	IEEAC(UniMod:4)EIYAR	IEEACEIYAR	IEEAC(UniMod:4)EIYAR2	2	0.000356506	0.00707712	0.000356506	0.000537924	0.0004363	0.000396354	0.000436872	0	1	1718.05	1776.2	1729.5		937.229	0.903396	9.85059	9.82937	9.8718	10.7616	9.69	12.3135	Alpha-soluble NSF attachment protein	0	0	0.71715	931.023	1.75595	0.311111	0.281525	0.747252	0.992217	0.782589	0.450799	813.028;639.017;144.004;760.028;0;266.008;0;172.005;559.016;216.008;23.0006;292.008;	813.028;639.017;144.004;760.028;0;266.008;0;172.005;559.016;216.008;23.0006;292.008;	0.905831;0.920014;0.66335;0.763281;0;0.856034;0;0.673667;0.938078;0.801031;0.149805;0.600165;	13896	0.747252	0	0	0	0.992923	1	0.922955	0.94	0.922195	0.939983
Z:\HESI-source-performance\Slice-PASEF\HeLa-phospho\Raw-Data\Unenrich\20221109_HESI-1F-Slice-PASEF-unenrich-HeLa-10ng_1_1_4992.d	20221109_HESI-1F-Slice-PASEF-unenrich-HeLa-10ng_1_1_4992	P13929	P13929	ENOB_HUMAN	ENO3	14168.4	12958	12547.2	14168.4	12958	12547.2	12547.2	IEEALGDK	IEEALGDK	IEEALGDK2	2	0.000479846	0.00609211	0.000356506	0.000590667	0.000501253	0.000396354	0.00050226	0	1	7705.14	7363.47	7541.26		2124.86	0.957811	6.45659	6.43536	6.47785	-13.4693	6.68382	-15.6099	Beta-enolase	0	0	0.817224	2171.04	2.8231	0.428191	0.936719	0	0.993218	2.38827	0.388455	3847.07;2825.05;946.019;777.015;1033.02;442.007;248.005;0;0;151.003;	3847.07;2825.05;946.019;777.015;1033.02;442.007;248.005;0;0;151.003;	0.976912;0.980888;0.854419;0.87035;0.823564;0.730264;0.700857;0;0;0.360867;	9101	0	0	0	0	0.993908	1	0.770104	0.786	0.773704	0.78206
Z:\HESI-source-performance\Slice-PASEF\HeLa-phospho\Raw-Data\Unenrich\20221109_HESI-1F-Slice-PASEF-unenrich-HeLa-10ng_1_1_4993.d	20221109_HESI-1F-Slice-PASEF-unenrich-HeLa-10ng_1_1_4993	P13929	P13929	ENOB_HUMAN	ENO3	13397.4	13060.8	14637.2	13397.4	13060.8	14637.2	14637.2	IEEALGDK	IEEALGDK	IEEALGDK2	2	0.000402631	0.000407665	0.000356506	0.000584454	0.00049456	0.000396354	0.000495295	0	1	7477.13	7361.76	7375.97		1832.9	0.969566	6.45728	6.43606	6.47853	-13.4693	6.67872	-15.3936	Beta-enolase	0	0	0.850943	1858.03	3.39479	0.249497	0.979821	0	0.999544	2.2079	0.571511	3945.07;2892.05;786.015;622.012;640.012;642.01;678.015;0;243.005;166.003;	3945.07;2892.05;786.015;622.012;640.012;642.01;678.015;0;243.005;166.003;	0.984356;0.974597;0.913787;0.799642;0.85567;0.790505;0.788146;0;0.590228;0.554073;	9101	0	0	0	0	0.999592	1	0.770729	0.786	0.774344	0.782466
Z:\HESI-source-performance\Slice-PASEF\HeLa-phospho\Raw-Data\Unenrich\20221109_HESI-1F-Slice-PASEF-unenrich-HeLa-10ng_1_1_4994.d	20221109_HESI-1F-Slice-PASEF-unenrich-HeLa-10ng_1_1_4994	P13929	P13929	ENOB_HUMAN	ENO3	17101.5	17754.5	16292.5	17101.5	17754.5	16292.5	16292.5	IEEALGDK	IEEALGDK	IEEALGDK2	2	0.000356506	0.00106307	0.000356506	0.000537924	0.0004363	0.000396354	0.000436872	0	1	6349.14	6406.54	6238.1		1382.42	0.915626	6.46659	6.44539	6.48779	-13.4693	6.6881	-15.487	Beta-enolase	0	0	0.674281	1407.03	2.38574	0.290487	0.752985	0	0.998823	1.98961	0.453459	2965.06;2693.06;814.019;764.016;691.013;605.01;382.008;0;172.003;169.003;	2965.06;2693.06;814.019;764.016;691.013;605.01;382.008;0;172.003;169.003;	0.983834;0.864481;0.728627;0.776143;0.822277;0.768772;0.606185;0;0.537147;0.580954;	9116	0	0	0	0	0.998937	1	0.773333	0.786	0.774559	0.785084
Z:\HESI-source-performance\Slice-PASEF\HeLa-phospho\Raw-Data\Unenrich\20221109_HESI-1F-Slice-PASEF-unenrich-HeLa-10ng_1_1_4992.d	20221109_HESI-1F-Slice-PASEF-unenrich-HeLa-10ng_1_1_4992	Q12797	Q12797	ASPH_HUMAN	ASPH	7197.23	6871.82	7116.65	7197.23	6871.82	7116.65	7116.65	IEEAVNAFK	IEEAVNAFK	IEEAVNAFK2	2	0.00205229	0.0260618	0.000356506	0.000590667	0.000501253	0.000396354	0.00050226	0	1	2351.06	2245.26	2299.47		2132.21	0.891089	10.3501	10.3288	10.3714	16.9342	10.453	15.9833	Aspartyl/asparaginyl beta-hydroxylase	0	0	0.573337	2180.05	1.52227	0.206076	0.103164	0	0.971616	1.52915	0.69014	1544.04;263.005;261.006;367.008;215.006;544.014;210.004;0;156.003;407.008;417.008;87.0021;	1544.04;263.005;261.006;367.008;215.006;544.014;210.004;0;156.003;407.008;417.008;87.0021;	0.987374;0.565665;0.880724;0.674432;0.559028;0.775135;0.660971;0;0.60857;0.581528;0.651885;0.409245;	14604	0	0	0	0	0.973938	1	0.827604	0.852	0.836579	0.841567
Z:\HESI-source-performance\Slice-PASEF\HeLa-phospho\Raw-Data\Unenrich\20221109_HESI-1F-Slice-PASEF-unenrich-HeLa-10ng_1_1_4993.d	20221109_HESI-1F-Slice-PASEF-unenrich-HeLa-10ng_1_1_4993	Q12797	Q12797	ASPH_HUMAN	ASPH	5071.16	4991.77	5246.74	5071.16	4991.77	5246.74	5246.74	IEEAVNAFK	IEEAVNAFK	IEEAVNAFK2	2	0.00550418	0.0678967	0.000356506	0.000584454	0.00049456	0.000396354	0.000495295	0	1	2008.05	1994.94	1998.79		1412.49	0.916702	10.372	10.3508	10.3932	16.9342	10.4546	16.21	Aspartyl/asparaginyl beta-hydroxylase	0	0	0.631398	1419.03	1.76976	0.246048	0.788907	0	0.929405	1.02051	0.174278	1380.03;247.006;235.007;519.011;101.002;381.011;79.0015;0;151.003;241.006;236.005;70.002;	1380.03;247.006;235.007;519.011;101.002;381.011;79.0015;0;151.003;241.006;236.005;70.002;	0.974182;0.913463;0.547452;0.924721;0.633983;0.710608;0.402674;0;0.385982;0.591851;0.63299;0.24926;	14634	0	0	0	0	0.932103	1	0.831667	0.852	0.837464	0.845735
Z:\HESI-source-performance\Slice-PASEF\HeLa-phospho\Raw-Data\Unenrich\20221109_HESI-1F-Slice-PASEF-unenrich-HeLa-10ng_1_1_4994.d	20221109_HESI-1F-Slice-PASEF-unenrich-HeLa-10ng_1_1_4994	Q12797	Q12797	ASPH_HUMAN	ASPH	5691.18	5773.19	5346.02	5691.18	5773.19	5346.02	5346.02	IEEAVNAFK	IEEAVNAFK	IEEAVNAFK2	2	0.000356506	0.00746945	0.000356506	0.000537924	0.0004363	0.000396354	0.000436872	0	1	1952.04	1990.87	1938.52		719.994	0.951859	10.3067	10.2855	10.3279	16.9342	10.4539	15.655	Aspartyl/asparaginyl beta-hydroxylase	0	0	0.368431	725.016	1.7108	0.247669	0.828215	0	0.991789	0.183885	0.290384	1358.03;346.008;93.002;183.005;367.008;248.006;22.0005;87.0021;153.004;73.0021;298.006;0;	1358.03;346.008;93.002;183.005;367.008;248.006;22.0005;87.0021;153.004;73.0021;298.006;0;	0.973658;0.932956;0.594827;0.452217;0.908066;0.85886;0.386329;0.235068;0.577962;0.577962;0.784138;0;	14544	0	0	0	0	0.992531	1	0.836591	0.852	0.836675	0.851176
Z:\HESI-source-performance\Slice-PASEF\HeLa-phospho\Raw-Data\Unenrich\20221109_HESI-1F-Slice-PASEF-unenrich-HeLa-10ng_1_1_4994.d	20221109_HESI-1F-Slice-PASEF-unenrich-HeLa-10ng_1_1_4994	P09104	P09104	ENOG_HUMAN	ENO2	3337.16	3464.58	11296.8	3337.16	3464.58	11296.8	11296.8	IEEELGDEAR	IEEELGDEAR	IEEELGDEAR2	2	0.00941493	0.102917	0.0189644	0.000537924	0.0004363	0.000396354	0.000436872	0	1	1948.05	1933.46	1882.63		440.697	0.9478	7.90923	7.88803	7.93044	-2.67229	7.98897	-3.23202	Gamma-enolase	0	0	0.764905	456.012	1.52703	0.400513	0.0760131	0.165085	0.897614	0.0398444	0.422722	526.014;278.007;208.005;685.016;737.021;6498.16;0;374.008;0;0;96.0022;65.0014;	526.014;278.007;208.005;685.016;737.021;6498.16;0;374.008;0;0;96.0022;65.0014;	0.951139;0.716203;0.688005;0.903459;0.986628;0.640674;0;0.743822;0;0;0.471592;0.205363;	11153	0.165085	0	0	0	0	1	0.880417	0.897	0.882405	0.895215
Z:\HESI-source-performance\Slice-PASEF\HeLa-phospho\Raw-Data\Unenrich\20221109_HESI-1F-Slice-PASEF-unenrich-HeLa-10ng_1_1_4992.d	20221109_HESI-1F-Slice-PASEF-unenrich-HeLa-10ng_1_1_4992	P06733	P06733	ENOA_HUMAN	ENO1	550424	528260	545332	550424	528260	545332	545332	IEEELGSK	IEEELGSK	IEEELGSK2	2	0.000381631	0.002357	0.000356506	0.000590667	0.000501253	0.000396354	0.00050226	0	1	203705	194970	199678		64971.9	0.995444	6.20192	6.1807	6.22313	-16.2468	6.36675	-18.1979	Alpha-enolase	0	0	0.989146	66282.3	6.3351	0.894223	1	0	0.997365	1.56937	0.215285	110154;82813.7;16482.3;11363.2;13975.3;10737.2;6026.11;2773.05;	110154;82813.7;16482.3;11363.2;13975.3;10737.2;6026.11;2773.05;	0.993039;0.998831;0.989517;0.993715;0.987721;0.993987;0.978509;0.98195;	8741	0	0	0	0	0.997643	1	0.77625	0.795	0.784796	0.788615
Z:\HESI-source-performance\Slice-PASEF\HeLa-phospho\Raw-Data\Unenrich\20221109_HESI-1F-Slice-PASEF-unenrich-HeLa-10ng_1_1_4993.d	20221109_HESI-1F-Slice-PASEF-unenrich-HeLa-10ng_1_1_4993	P06733	P06733	ENOA_HUMAN	ENO1	556393	552762	546170	556393	552762	546170	546170	IEEELGSK	IEEELGSK	IEEELGSK2	2	0.000516636	0.0113042	0.000356506	0.000584454	0.00049456	0.000396354	0.000495295	0	1	188263	185338	185696		61270.3	0.997061	6.21321	6.19202	6.23445	-16.2468	6.35272	-17.9936	Alpha-enolase	0	0	0.995196	62117.3	6.48468	0.283449	0.997301	0	0.987512	1.08327	0.3435	100382;76381.7;16937.3;9441.21;12380.2;11499.2;4910.1;3291.06;	100382;76381.7;16937.3;9441.21;12380.2;11499.2;4910.1;3291.06;	0.995884;0.998916;0.994909;0.990526;0.976471;0.995006;0.988861;0.934366;	8756	0	0	0	0	0.988696	1	0.77625	0.795	0.785412	0.788346
Z:\HESI-source-performance\Slice-PASEF\HeLa-phospho\Raw-Data\Unenrich\20221109_HESI-1F-Slice-PASEF-unenrich-HeLa-10ng_1_1_4994.d	20221109_HESI-1F-Slice-PASEF-unenrich-HeLa-10ng_1_1_4994	P06733	P06733	ENOA_HUMAN	ENO1	554205	560967	550113	554205	560967	550113	550113	IEEELGSK	IEEELGSK	IEEELGSK2	2	0.000356506	0.000233517	0.000356506	0.000537924	0.0004363	0.000396354	0.000436872	0	1	178058	180481	175736		57578.3	0.997212	6.21192	6.19071	6.23313	-16.2468	6.37415	-18.0106	Alpha-enolase	0	0	0.991732	58339.1	6.2177	0.933189	1	0	0.999741	1.35036	0.290679	94697.9;71870.3;15143.3;10488.2;10931.2;11489.2;4773.1;2738.05;	94697.9;71870.3;15143.3;10488.2;10931.2;11489.2;4773.1;2738.05;	0.997828;0.997537;0.983809;0.993962;0.973223;0.990098;0.951085;0.996789;	8756	0	0	0	0	0.999644	1	0.786042	0.795	0.785232	0.796514
Z:\HESI-source-performance\Slice-PASEF\HeLa-phospho\Raw-Data\Unenrich\20221109_HESI-1F-Slice-PASEF-unenrich-HeLa-10ng_1_1_4992.d	20221109_HESI-1F-Slice-PASEF-unenrich-HeLa-10ng_1_1_4992	P63173	P63173	RL38_HUMAN	RPL38	9125.27	8689.48	8090.75	9125.27	8689.48	8090.75	8090.75	IEEIKDFLLTAR	IEEIKDFLLTAR	IEEIKDFLLTAR3	3	0.00562921	0.0649687	0.000932994	0.000590667	0.000501253	0.000396354	0.00050226	0	1	2090.04	1981.92	2029.77		328.262	0.894972	16.8852	16.864	16.9064	63.7825	16.6258	65.6454	60S ribosomal protein L38	0	0	0.584414	338.009	2.39355	0.507063	0.236238	0.0744475	0.93212	1.89888	0.416312	793.015;522.013;775.017;152.004;408.006;56.0009;219.005;0;137.003;213.004;67.0017;158.004;	793.015;522.013;775.017;152.004;408.006;56.0009;219.005;0;137.003;213.004;67.0017;158.004;	0.837776;0.904326;0.947197;0.731822;0.63254;0.350324;0.72651;0;0.350324;0.50541;0.350324;0.679568;	23845	0.0744475	0	0	0	0.935031	1	0.795625	0.798	0.787882	0.80794
Z:\HESI-source-performance\Slice-PASEF\HeLa-phospho\Raw-Data\Unenrich\20221109_HESI-1F-Slice-PASEF-unenrich-HeLa-10ng_1_1_4994.d	20221109_HESI-1F-Slice-PASEF-unenrich-HeLa-10ng_1_1_4994	P63173	P63173	RL38_HUMAN	RPL38	8251.23	8240.7	8691.77	8251.23	8240.7	8691.77	8691.77	IEEIKDFLLTAR	IEEIKDFLLTAR	IEEIKDFLLTAR3	3	0.000844773	0.0115341	0.000932994	0.000537924	0.0004363	0.000396354	0.000436872	0	1	2475.06	2476.88	2411.76		184.171	0.932736	16.8841	16.8629	16.9054	63.7825	16.6361	65.5159	60S ribosomal protein L38	0	0	0.537205	189.005	2.79817	0.56708	0.971628	0.247164	0.987378	1.3342	0.459327	1477.03;573.015;425.009;412.009;108.002;48.0009;295.005;159.003;0;357.006;129.003;181.004;	1477.03;573.015;425.009;412.009;108.002;48.0009;295.005;159.003;0;357.006;129.003;181.004;	0.957588;0.95909;0.810836;0.897248;0.536297;0.387849;0.766382;0.494501;0;0.772715;0.536297;0.272453;	23845	0.247164	0	0	0	0.988466	1	0.802614	0.798	0.788104	0.815545
Z:\HESI-source-performance\Slice-PASEF\HeLa-phospho\Raw-Data\Unenrich\20221109_HESI-1F-Slice-PASEF-unenrich-HeLa-10ng_1_1_4993.d	20221109_HESI-1F-Slice-PASEF-unenrich-HeLa-10ng_1_1_4993	Q9NY93	Q9NY93	DDX56_HUMAN	DDX56	1551.04	1535.68	1535.68	1551.04	1535.68	1535.68	1535.68	IEELLSGENR	IEELLSGENR	IEELLSGENR2	2	0.00622467	0.0733839	0.0125387	0.00896459	0.00887469	0.00473453	0.00889047	0	1	1551.04	1535.68	1538.65		684.504	0.904123	10.5311	10.5099	10.5523	18.7747	10.7048	17.507	Probable ATP-dependent RNA helicase DDX56	0	0	0.856746	690.017	1.58161	0.492875	0.309321	0.791919	0.924132	0.820974	0.358167	588.014;564.012;743.021;156.005;220.005;78.0023;209.006;171.005;0;0;240.007;231.006;	588.014;564.012;743.021;156.005;220.005;78.0023;209.006;171.005;0;0;240.007;231.006;	0.973994;0.741529;0.876229;0.52253;0.811585;0.537517;0.702254;0.701628;0;0;0.400662;0.699118;	14858	0.791919	0	0	0	0.926616	1	0.880909	0.899	0.883467	0.896152
Z:\HESI-source-performance\Slice-PASEF\HeLa-phospho\Raw-Data\Unenrich\20221109_HESI-1F-Slice-PASEF-unenrich-HeLa-10ng_1_1_4992.d	20221109_HESI-1F-Slice-PASEF-unenrich-HeLa-10ng_1_1_4992	P62195	P62195	PRS8_HUMAN	PSMC5	8266.18	7873.51	7654	8266.18	7873.51	7654	7654	IEELQLIVNDK	IEELQLIVNDK	IEELQLIVNDK2	2	0.000381631	0.00170861	0.000356506	0.000590667	0.000501253	0.000396354	0.00050226	0	1	1765.05	1678.79	1719.32		976.064	0.946972	15.8667	15.8455	15.8879	58.0153	15.9147	57.6405	26S proteasome regulatory subunit 8	0	0	0.661014	1002.03	1.18824	0.328679	0.939161	0.805284	0.998088	0.530238	0.318031	541.016;824.025;350.01;0;400.013;416.011;530.018;241.007;95.0028;132.006;396.014;280.011;	541.016;824.025;350.01;0;400.013;416.011;530.018;241.007;95.0028;132.006;396.014;280.011;	0.908899;0.995485;0.723765;0;0.898529;0.6442;0.813867;0.798541;0.474713;0.474713;0.749293;0.727647;	22401	0.805284	0	0	0	0.998291	1	0.965625	0.981	0.964717	0.982228
Z:\HESI-source-performance\Slice-PASEF\HeLa-phospho\Raw-Data\Unenrich\20221109_HESI-1F-Slice-PASEF-unenrich-HeLa-10ng_1_1_4993.d	20221109_HESI-1F-Slice-PASEF-unenrich-HeLa-10ng_1_1_4993	P62195	P62195	PRS8_HUMAN	PSMC5	8414.19	8456.27	8556.5	8414.19	8456.27	8556.5	8556.5	IEELQLIVNDK	IEELQLIVNDK	IEELQLIVNDK2	2	0.000402631	0.000726785	0.000356506	0.000584454	0.00049456	0.000396354	0.000495295	0	1	1998.07	1979.91	1983.73		843.93	0.917522	15.8888	15.8676	15.91	58.0153	15.9112	57.902	26S proteasome regulatory subunit 8	0	0	0.420516	850.029	2.42703	0.476294	0.873223	0.666646	0.999188	0.430521	0.293325	774.03;666.024;363.013;247.009;558.017;411.013;166.004;422.014;0;410.014;310.009;167.006;	774.03;666.024;363.013;247.009;558.017;411.013;166.004;422.014;0;410.014;310.009;167.006;	0.863778;0.923886;0.88862;0.718487;0.984476;0.819167;0.684593;0.687006;0;0.93274;0.871531;0.81053;	22431	0.666646	0	0	0	0.999273	1	0.963958	0.981	0.965218	0.979756
Z:\HESI-source-performance\Slice-PASEF\HeLa-phospho\Raw-Data\Unenrich\20221109_HESI-1F-Slice-PASEF-unenrich-HeLa-10ng_1_1_4994.d	20221109_HESI-1F-Slice-PASEF-unenrich-HeLa-10ng_1_1_4994	P62195	P62195	PRS8_HUMAN	PSMC5	7846.2	7857.26	8001.88	7846.2	7857.26	8001.88	8001.88	IEELQLIVNDK	IEELQLIVNDK	IEELQLIVNDK2	2	0.000356506	0.00122094	0.000356506	0.000537924	0.0004363	0.000396354	0.000436872	0	1	1514.05	1536.4	1496.01		616.585	0.888618	15.8764	15.8552	15.8976	58.0153	15.9042	57.7727	26S proteasome regulatory subunit 8	0	0	0.651805	624.02	2.37029	0.423308	0.256849	0.866923	0.998649	0.674679	0.441587	742.023;362.01;438.013;0;410.013;717.024;29.0007;353.011;297.011;460.017;375.011;0;	742.023;362.01;438.013;0;410.013;717.024;29.0007;353.011;297.011;460.017;375.011;0;	0.904306;0.747752;0.781568;0;0.984602;0.950392;0.457936;0.676659;0.772337;0.599462;0.786104;0;	22416	0.866923	0	0	0	0.998779	1	0.965795	0.981	0.964998	0.982489
Z:\HESI-source-performance\Slice-PASEF\HeLa-phospho\Raw-Data\Unenrich\20221109_HESI-1F-Slice-PASEF-unenrich-HeLa-10ng_1_1_4993.d	20221109_HESI-1F-Slice-PASEF-unenrich-HeLa-10ng_1_1_4993	Q14566	Q14566	MCM6_HUMAN	MCM6	12714.2	12764.9	11187.7	12714.2	12764.9	11187.7	11187.7	IEESIDR	IEESIDR	IEESIDR2	2	0.00181992	0.0296704	0.00181992	0.000584454	0.00049456	0.000396354	0.000495295	0	1	3542.07	3487.58	3494.31		102.599	0.908533	6.00104	5.97983	6.02227	-17.8504	6.17285	-19.9475	DNA replication licensing factor MCM6	0	0	0.558625	104.002	1.74205	0.348347	0.047195	0.205458	0.967873	1.62945	0.299498	1553.03;1718.04;271.004;421.009;186.003;125.002;96.0017;0;0;	1553.03;1718.04;271.004;421.009;186.003;125.002;96.0017;0;0;	0.952109;0.900366;0.710592;0.662886;0.670998;0.292971;0.0422866;0;0;	8456	0.205458	0	0	0	0.97033	1	0.765	0.78	0.768176	0.776208
Z:\HESI-source-performance\Slice-PASEF\HeLa-phospho\Raw-Data\Unenrich\20221109_HESI-1F-Slice-PASEF-unenrich-HeLa-10ng_1_1_4994.d	20221109_HESI-1F-Slice-PASEF-unenrich-HeLa-10ng_1_1_4994	Q14566	Q14566	MCM6_HUMAN	MCM6	9685.15	9496.19	11623.9	9685.15	9496.19	11623.9	11623.9	IEESIDR	IEESIDR	IEESIDR2	2	0.00371983	0.046315	0.00181992	0.000537924	0.0004363	0.000396354	0.000436872	0	1	6680.12	6597.1	6423.65		1063.55	0.92915	6.04221	6.021	6.06342	-17.8504	6.19827	-19.513	DNA replication licensing factor MCM6	0	0	0.495367	1106.02	1.75821	0.197096	0.0932462	0	0.951175	1.17972	0.317878	1806.03;3919.07;955.02;261.005;427.008;63.0009;418.008;65.0016;665.013;	1806.03;3919.07;955.02;261.005;427.008;63.0009;418.008;65.0016;665.013;	0.97401;0.90142;0.958112;0.415442;0.842315;0.511614;0.736038;0.321457;0.69644;	8516	0	0	0	0	0.953685	1	0.765	0.78	0.768373	0.776207
Z:\HESI-source-performance\Slice-PASEF\HeLa-phospho\Raw-Data\Unenrich\20221109_HESI-1F-Slice-PASEF-unenrich-HeLa-10ng_1_1_4992.d	20221109_HESI-1F-Slice-PASEF-unenrich-HeLa-10ng_1_1_4992	P36578	P36578	RL4_HUMAN	RPL4	62126	59560.2	59802.3	62126	59560.2	59802.3	59802.3	IEEVPELPLVVEDK	IEEVPELPLVVEDK	IEEVPELPLVVEDK2	2	6.0837e-05	6.0837e-05	6.0837e-05	0.000590667	0.000501253	0.000396354	0.00050226	0	1	15671.6	14576.1	14928		4473.34	0.978151	18.7313	18.71	18.7525	81.6924	18.8512	80.5928	60S ribosomal protein L4	0	0	0.899064	4696.16	1.59624	0.401206	1	1.09512	0.999932	1.12404	0.304689	5782.2;4227.18;5662.24;2206.08;1268.05;284.01;544.02;510.016;151.007;218.007;377.015;197.009;	5782.2;4227.18;5662.24;2206.08;1268.05;284.01;544.02;510.016;151.007;218.007;377.015;197.009;	0.954084;0.99527;0.989948;0.908555;0.846736;0.707424;0.786364;0.820502;0.539896;0.43356;0.847911;0.796745;	26447	1.09512	0	0	0	0.999939	1	1.04865	1.061	1.04606	1.06302
Z:\HESI-source-performance\Slice-PASEF\HeLa-phospho\Raw-Data\Unenrich\20221109_HESI-1F-Slice-PASEF-unenrich-HeLa-10ng_1_1_4993.d	20221109_HESI-1F-Slice-PASEF-unenrich-HeLa-10ng_1_1_4993	P36578	P36578	RL4_HUMAN	RPL4	60070.6	58148	59547.1	60070.6	58148	59547.1	59547.1	IEEVPELPLVVEDK	IEEVPELPLVVEDK	IEEVPELPLVVEDK2	2	0.000402631	3.42065e-05	6.0837e-05	0.000584454	0.00049456	0.000396354	0.000495295	0	1	16700.8	16484	16515.8		3463.35	0.958854	18.7208	18.6996	18.742	81.6924	18.8651	80.3753	60S ribosomal protein L4	0	0	0.779685	3502.14	1.2302	0.530444	1	1.02047	0.999962	1.37181	0.400671	4681.22;6524.31;5495.23;1800.06;1689.06;1104.04;714.028;564.017;384.012;27.0008;144.005;552.022;	4681.22;6524.31;5495.23;1800.06;1689.06;1104.04;714.028;564.017;384.012;27.0008;144.005;552.022;	0.961267;0.927461;0.994071;0.908904;0.964855;0.921436;0.884717;0.984279;0.746577;0.482425;0.81557;0.847971;	26432	1.02047	0	0	0	0.999597	1	1.04771	1.061	1.04593	1.06179
Z:\HESI-source-performance\Slice-PASEF\HeLa-phospho\Raw-Data\Unenrich\20221109_HESI-1F-Slice-PASEF-unenrich-HeLa-10ng_1_1_4994.d	20221109_HESI-1F-Slice-PASEF-unenrich-HeLa-10ng_1_1_4994	P36578	P36578	RL4_HUMAN	RPL4	60647	61525.6	59834.8	60647	61525.6	59834.8	59834.8	IEEVPELPLVVEDK	IEEVPELPLVVEDK	IEEVPELPLVVEDK2	2	0.000142323	0.000142323	6.0837e-05	0.000537924	0.0004363	0.000396354	0.000436872	0	1	14741.5	15049.6	14654		3649.32	0.960829	18.7192	18.698	18.7405	81.6924	18.8628	80.4597	60S ribosomal protein L4	0	0	0.808663	3671.13	2.06591	0.427403	1	1.26253	0.999842	0.802834	0.376301	5204.19;3920.13;5617.22;1982.09;1390.05;566.024;720.034;276.013;61.0021;181.008;223.008;103.003;	5204.19;3920.13;5617.22;1982.09;1390.05;566.024;720.034;276.013;61.0021;181.008;223.008;103.003;	0.996772;0.901471;0.968954;0.954581;0.928459;0.707086;0.828942;0.740773;0.515274;0.526532;0.716166;0.428612;	26432	1.26253	0	0	0	0.999858	1	1.0449	1.061	1.04589	1.05976
Z:\HESI-source-performance\Slice-PASEF\HeLa-phospho\Raw-Data\Unenrich\20221109_HESI-1F-Slice-PASEF-unenrich-HeLa-10ng_1_1_4992.d	20221109_HESI-1F-Slice-PASEF-unenrich-HeLa-10ng_1_1_4992	P36578	P36578	RL4_HUMAN	RPL4	62126	59560.2	59802.3	62126	59560.2	59802.3	59802.3	IEEVPELPLVVEDK	IEEVPELPLVVEDK	IEEVPELPLVVEDK3	3	0.000381631	0.00127218	0.000356506	0.000590667	0.000501253	0.000396354	0.00050226	0	1	7194.16	6691.25	6852.81		2364.29	0.926946	18.7207	18.6995	18.7419	81.6924	18.8512	80.4911	60S ribosomal protein L4	0	0	0.907995	2482.06	2.62877	0.569574	0.966198	0.379114	0.998576	1.20989	0.37432	2322.05;3509.08;734.022;1363.03;1804.04;949.02;785.019;1222.03;435.011;0;737.019;87.0022;	2322.05;3509.08;734.022;1363.03;1804.04;949.02;785.019;1222.03;435.011;0;737.019;87.0022;	0.859055;0.990798;0.633806;0.878219;0.933483;0.806049;0.914196;0.95437;0.877261;0;0.920857;0.477258;	26439	0.379114	0	0	0	0.998728	1	0.867083	0.871	0.85566	0.883399
Z:\HESI-source-performance\Slice-PASEF\HeLa-phospho\Raw-Data\Unenrich\20221109_HESI-1F-Slice-PASEF-unenrich-HeLa-10ng_1_1_4993.d	20221109_HESI-1F-Slice-PASEF-unenrich-HeLa-10ng_1_1_4993	P36578	P36578	RL4_HUMAN	RPL4	60070.6	58148	59547.1	60070.6	58148	59547.1	59547.1	IEEVPELPLVVEDK	IEEVPELPLVVEDK	IEEVPELPLVVEDK3	3	0.000402631	0.00129352	0.000356506	0.000584454	0.00049456	0.000396354	0.000495295	0	1	6711.17	6639.68	6652.49		2404.86	0.958139	18.7103	18.689	18.7315	81.6924	18.8651	80.2746	60S ribosomal protein L4	0	0	0.756854	2426.07	1.98249	0.611991	1	0.513543	0.998555	1.4692	0.444365	2059.06;3757.09;632.018;895.022;1040.03;1635.04;1323.03;1320.03;435.008;135.005;780.022;448.01;	2059.06;3757.09;632.018;895.022;1040.03;1635.04;1323.03;1320.03;435.008;135.005;780.022;448.01;	0.901537;0.996248;0.815656;0.928383;0.665965;0.872144;0.884752;0.931472;0.607995;0.354245;0.886087;0.783795;	26424	0.513543	0	0	0	0.998706	1	0.863021	0.871	0.856047	0.878442
Z:\HESI-source-performance\Slice-PASEF\HeLa-phospho\Raw-Data\Unenrich\20221109_HESI-1F-Slice-PASEF-unenrich-HeLa-10ng_1_1_4994.d	20221109_HESI-1F-Slice-PASEF-unenrich-HeLa-10ng_1_1_4994	P36578	P36578	RL4_HUMAN	RPL4	60647	61525.6	59834.8	60647	61525.6	59834.8	59834.8	IEEVPELPLVVEDK	IEEVPELPLVVEDK	IEEVPELPLVVEDK3	3	0.000356506	0.001857	0.000356506	0.000537924	0.0004363	0.000396354	0.000436872	0	1	4491.12	4573.87	4453.62		1225.71	0.918323	18.6981	18.6769	18.7193	81.6924	18.8628	80.2621	60S ribosomal protein L4	0	0	0.499799	1236.03	1.9411	0.583966	1	0.795004	0.997946	1.21869	0.375099	1410.04;2286.06;1374.04;795.018;346.01;982.024;1080.03;1984.05;511.011;0;475.014;425.011;	1410.04;2286.06;1374.04;795.018;346.01;982.024;1080.03;1984.05;511.011;0;475.014;425.011;	0.937732;0.925562;0.909489;0.863081;0.664665;0.662833;0.809448;0.901306;0.623939;0;0.897496;0.803322;	26409	0.795004	0	0	0	0.998143	1	0.866364	0.871	0.856456	0.882013
Z:\HESI-source-performance\Slice-PASEF\HeLa-phospho\Raw-Data\Unenrich\20221109_HESI-1F-Slice-PASEF-unenrich-HeLa-10ng_1_1_4992.d	20221109_HESI-1F-Slice-PASEF-unenrich-HeLa-10ng_1_1_4992	P36578	P36578	RL4_HUMAN	RPL4	62126	59560.2	59802.3	62126	59560.2	59802.3	59802.3	IEEVPELPLVVEDKVEGYKK	IEEVPELPLVVEDKVEGYKK	IEEVPELPLVVEDKVEGYKK4	4	0.000381631	0.00289585	0.000356506	0.000590667	0.000501253	0.000396354	0.00050226	0	1	3439.1	3264.68	3343.51		967.374	0.939874	17.0338	17.0126	17.055	66.049	16.9339	66.8011	60S ribosomal protein L4	0	0	0.855905	995.03	1.63585	0.488807	0.865282	0.535823	0.996765	0.673439	0.415898	3080.07;1536.04;910.024;1429.04;474.014;543.015;457.011;671.018;1567.04;100.002;69.0022;165.005;	3080.07;1536.04;910.024;1429.04;474.014;543.015;457.011;671.018;1567.04;100.002;69.0022;165.005;	0.708293;0.970865;0.825954;0.974189;0.735996;0.797918;0.508872;0.882695;0.840641;0.121504;0.528607;0.567578;	24053	0.535823	0	0	0	0.997104	1	0.856562	0.873	0.857341	0.871176
Z:\HESI-source-performance\Slice-PASEF\HeLa-phospho\Raw-Data\Unenrich\20221109_HESI-1F-Slice-PASEF-unenrich-HeLa-10ng_1_1_4993.d	20221109_HESI-1F-Slice-PASEF-unenrich-HeLa-10ng_1_1_4993	P36578	P36578	RL4_HUMAN	RPL4	60070.6	58148	59547.1	60070.6	58148	59547.1	59547.1	IEEVPELPLVVEDKVEGYKK	IEEVPELPLVVEDKVEGYKK	IEEVPELPLVVEDKVEGYKK4	4	0.000402631	0.000744716	0.000356506	0.000584454	0.00049456	0.000396354	0.000495295	0	1	3158.07	3084.15	3090.11		1007.85	0.910068	17.0131	16.9918	17.0343	66.049	16.9513	66.5227	60S ribosomal protein L4	0	0	0.132981	1030.02	1.60222	0.513678	1	0.165188	0.999168	0.538472	0.414593	1410.04;1615.04;1256.03;892.018;651.015;442.009;954.027;567.013;1131.03;756.017;104.002;268.006;	1410.04;1615.04;1256.03;892.018;651.015;442.009;954.027;567.013;1131.03;756.017;104.002;268.006;	0.585478;0.885957;0.873003;0.933958;0.937151;0.58063;0.92848;0.548323;0.888342;0.286914;0.472978;0.428519;	24023	0.165188	0	0	0	0.999255	1	0.85625	0.873	0.857711	0.87113
Z:\HESI-source-performance\Slice-PASEF\HeLa-phospho\Raw-Data\Unenrich\20221109_HESI-1F-Slice-PASEF-unenrich-HeLa-10ng_1_1_4994.d	20221109_HESI-1F-Slice-PASEF-unenrich-HeLa-10ng_1_1_4994	P36578	P36578	RL4_HUMAN	RPL4	60647	61525.6	59834.8	60647	61525.6	59834.8	59834.8	IEEVPELPLVVEDKVEGYKK	IEEVPELPLVVEDKVEGYKK	IEEVPELPLVVEDKVEGYKK4	4	0.000356506	0.000641346	0.000356506	0.000537924	0.0004363	0.000396354	0.000436872	0	1	2748.07	2808.14	2734.31		696.513	0.760053	17.0751	17.0538	17.0963	66.049	16.9506	67.0438	60S ribosomal protein L4	0	0	0.907055	700.017	2.08613	0.636784	0.0932907	0.571109	0.99929	1.72526	0.430273	2274.05;1335.03;557.013;982.026;431.009;637.017;694.018;220.005;786.02;163.003;0;214.004;	2274.05;1335.03;557.013;982.026;431.009;637.017;694.018;220.005;786.02;163.003;0;214.004;	0.975811;0.831071;0.672689;0.681851;0.718257;0.638581;0.83753;0.775218;0.886729;0.575095;0;0.826381;	24113	0.571109	0	0	0	0.999359	1	0.852604	0.873	0.858091	0.86678
Z:\HESI-source-performance\Slice-PASEF\HeLa-phospho\Raw-Data\Unenrich\20221109_HESI-1F-Slice-PASEF-unenrich-HeLa-10ng_1_1_4992.d	20221109_HESI-1F-Slice-PASEF-unenrich-HeLa-10ng_1_1_4992	P31327	P31327	CPSM_HUMAN	CPS1	37884.9	36585.6	40166.1	37884.9	36585.6	40166.1	40166.1	IEFEGQPVDFVDPNK	IEFEGQPVDFVDPNK	IEFEGQPVDFVDPNK2	2	0.000381631	0.000420391	0.000356506	0.000590667	0.000501253	0.000396354	0.00050226	0	1	3387.14	3221.05	3298.82		1967.41	0.93495	16.8002	16.779	16.8214	66.5487	16.9972	65.0289	Carbamoyl-phosphate synthase [ammonia], mitochondrial	0	0	0.689819	2020.08	2.54772	0.418348	0.189272	1.53815	0.999529	1.88705	0.406297	1104.04;1867.08;339.014;494.021;633.032;416.016;137.005;462.018;128.005;624.025;210.011;209.008;	1104.04;1867.08;339.014;494.021;633.032;416.016;137.005;462.018;128.005;624.025;210.011;209.008;	0.858789;0.976088;0.784531;0.912888;0.950149;0.952444;0.527651;0.764055;0.770878;0.932528;0.652043;0.761983;	23716	1.53815	0	0	0	0.99958	1	1.08261	1.092	1.07871	1.0953
Z:\HESI-source-performance\Slice-PASEF\HeLa-phospho\Raw-Data\Unenrich\20221109_HESI-1F-Slice-PASEF-unenrich-HeLa-10ng_1_1_4993.d	20221109_HESI-1F-Slice-PASEF-unenrich-HeLa-10ng_1_1_4993	P31327	P31327	CPSM_HUMAN	CPS1	41475.9	40558.3	39425.1	41475.9	40558.3	39425.1	39425.1	IEFEGQPVDFVDPNK	IEFEGQPVDFVDPNK	IEFEGQPVDFVDPNK2	2	0.000402631	0.000129434	0.000356506	0.000584454	0.00049456	0.000396354	0.000495295	0	1	2850.1	2783.39	2788.77		1429.62	0.906033	16.8431	16.8219	16.8643	66.5487	17.012	65.1848	Carbamoyl-phosphate synthase [ammonia], mitochondrial	0	0	0.649144	1461.06	1.57426	0.223543	1	1.72627	0.999855	0.875546	0.465224	1175.04;1262.05;244.009;469.018;760.028;413.014;126.005;686.028;269.012;345.012;427.018;258.008;	1175.04;1262.05;244.009;469.018;760.028;413.014;126.005;686.028;269.012;345.012;427.018;258.008;	0.987526;0.883619;0.765159;0.754185;0.720561;0.742671;0.695371;0.844149;0.732902;0.887034;0.873636;0.736717;	23776	1.72627	0	0	0	0.999597	1	1.0776	1.092	1.07997	1.08949
Z:\HESI-source-performance\Slice-PASEF\HeLa-phospho\Raw-Data\Unenrich\20221109_HESI-1F-Slice-PASEF-unenrich-HeLa-10ng_1_1_4994.d	20221109_HESI-1F-Slice-PASEF-unenrich-HeLa-10ng_1_1_4994	P31327	P31327	CPSM_HUMAN	CPS1	40548.9	42219.4	39560	40548.9	42219.4	39560	39560	IEFEGQPVDFVDPNK	IEFEGQPVDFVDPNK	IEFEGQPVDFVDPNK2	2	0.000356506	0.000197629	0.000356506	0.000537924	0.0004363	0.000396354	0.000436872	0	1	4412.19	4371.21	4256.29		1669.9	0.969141	16.8309	16.8097	16.8521	66.5487	17.0138	65.1142	Carbamoyl-phosphate synthase [ammonia], mitochondrial	0	0	0.8584	1731.07	2.06238	0.685198	1	1.67873	0.999781	1.08894	0.461903	1648.08;2134.08;683.032;350.016;1147.06;630.025;242.009;528.019;191.007;459.018;383.012;372.015;	1648.08;2134.08;683.032;350.016;1147.06;630.025;242.009;528.019;191.007;459.018;383.012;372.015;	0.953324;0.990216;0.839522;0.629282;0.850102;0.93913;0.738922;0.881751;0.529388;0.964481;0.721439;0.710798;	23761	1.67873	0	0	0	0.999644	1	1.07448	1.092	1.07917	1.08703
Z:\HESI-source-performance\Slice-PASEF\HeLa-phospho\Raw-Data\Unenrich\20221109_HESI-1F-Slice-PASEF-unenrich-HeLa-10ng_1_1_4992.d	20221109_HESI-1F-Slice-PASEF-unenrich-HeLa-10ng_1_1_4992	P31327	P31327	CPSM_HUMAN	CPS1	37884.9	36585.6	40166.1	37884.9	36585.6	40166.1	40166.1	IEFEGQPVDFVDPNK	IEFEGQPVDFVDPNK	IEFEGQPVDFVDPNK3	3	0.00587587	0.0674672	0.000545852	0.000590667	0.000501253	0.000396354	0.00050226	0	1	2833.07	2710.04	2775.47		1755.6	0.918243	16.8322	16.8109	16.8534	66.5487	16.9972	65.2581	Carbamoyl-phosphate synthase [ammonia], mitochondrial	0	0	0.77707	1792.04	1.71663	0.455367	0.956121	0.0232768	0.929693	1.92711	0.400826	630.015;1034.03;1122.03;340.01;677.015;0;115.002;130.003;107.002;0;0;235.006;	630.015;1034.03;1122.03;340.01;677.015;0;115.002;130.003;107.002;0;0;235.006;	0.737469;0.976925;0.923662;0.609417;0.819635;0;0.506799;0.650218;0.429238;0;0;0.523781;	23768	0.0232768	0	0	0	0.932533	1	0.84625	0.853	0.837788	0.859613
Z:\HESI-source-performance\Slice-PASEF\HeLa-phospho\Raw-Data\Unenrich\20221109_HESI-1F-Slice-PASEF-unenrich-HeLa-10ng_1_1_4993.d	20221109_HESI-1F-Slice-PASEF-unenrich-HeLa-10ng_1_1_4993	P31327	P31327	CPSM_HUMAN	CPS1	41475.9	40558.3	39425.1	41475.9	40558.3	39425.1	39425.1	IEFEGQPVDFVDPNK	IEFEGQPVDFVDPNK	IEFEGQPVDFVDPNK3	3	0.000516636	0.0119142	0.000545852	0.000584454	0.00049456	0.000396354	0.000495295	0	1	3357.08	3278.5	3284.83		1350.34	0.924006	16.8433	16.8221	16.8645	66.5487	17.012	65.1861	Carbamoyl-phosphate synthase [ammonia], mitochondrial	0	0	0.841063	1380.04	2.03302	0.379268	1	0.612052	0.986847	0.690872	0.390871	327.009;1078.03;1398.03;1334.03;881.019;457.01;362.008;141.003;0;0;28.0005;106.002;	327.009;1078.03;1398.03;1334.03;881.019;457.01;362.008;141.003;0;0;28.0005;106.002;	0.693168;0.950546;0.955899;0.811744;0.840921;0.79872;0.789544;0.469204;0;0;0.488892;0.426048;	23783	0.612052	0	0	0	0.988086	1	0.845	0.853	0.838599	0.857715
Z:\HESI-source-performance\Slice-PASEF\HeLa-phospho\Raw-Data\Unenrich\20221109_HESI-1F-Slice-PASEF-unenrich-HeLa-10ng_1_1_4994.d	20221109_HESI-1F-Slice-PASEF-unenrich-HeLa-10ng_1_1_4994	P31327	P31327	CPSM_HUMAN	CPS1	40548.9	42219.4	39560	40548.9	42219.4	39560	39560	IEFEGQPVDFVDPNK	IEFEGQPVDFVDPNK	IEFEGQPVDFVDPNK3	3	0.000933804	0.0132404	0.000545852	0.000537924	0.0004363	0.000396354	0.000436872	0	1	4417.11	4381.71	4266.51		983.318	0.875185	16.8205	16.7993	16.8417	66.5487	17.0138	65.0378	Carbamoyl-phosphate synthase [ammonia], mitochondrial	0	0	0.710032	1018.03	1.97632	0.48237	0.998539	0.213399	0.985538	1.70793	0.416335	421.01;1353.04;1825.04;529.014;1239.03;443.013;153.003;72.0021;48.0011;0;130.004;116.003;	421.01;1353.04;1825.04;529.014;1239.03;443.013;153.003;72.0021;48.0011;0;130.004;116.003;	0.802567;0.896751;0.994943;0.703825;0.675236;0.513604;0.624523;0.488595;0.462992;0;0.488595;0.650801;	23753	0.213399	0	0	0	0.98676	1	0.848333	0.853	0.837824	0.86166
Z:\HESI-source-performance\Slice-PASEF\HeLa-phospho\Raw-Data\Unenrich\20221109_HESI-1F-Slice-PASEF-unenrich-HeLa-10ng_1_1_4993.d	20221109_HESI-1F-Slice-PASEF-unenrich-HeLa-10ng_1_1_4993	Q5VTR2	Q5VTR2	BRE1A_HUMAN	RNF20	2518.08	2466.53	2466.53	2518.08	2466.53	2466.53	2466.53	IEFEQTLAANEQAGPINR	IEFEQTLAANEQAGPINR	IEFEQTLAANEQAGPINR3	3	0.00129271	0.0219361	0.00260262	0.00788643	0.00661704	0.000396354	0.006628	0	1	2518.08	2466.53	2471.29		68.7017	0.891715	14.5093	14.4881	14.5305	48.4787	14.6197	47.5221	E3 ubiquitin-protein ligase BRE1A	0	0	0.400439	70.0025	1.05031	0.308887	0.16893	0.39348	0.976047	0.874694	0.467503	882.025;836.028;469.013;191.005;800.026;392.01;459.015;179.005;159.004;48.0013;786.025;1043.03;	882.025;836.028;469.013;191.005;800.026;392.01;459.015;179.005;159.004;48.0013;786.025;1043.03;	0.956688;0.829468;0.698488;0.583932;0.885132;0.701611;0.668637;0.589171;0.688411;0.505114;0.751124;0.894618;	20480	0.39348	0	0	0	0.978064	1	0.918958	0.94	0.92243	0.935494
Z:\HESI-source-performance\Slice-PASEF\HeLa-phospho\Raw-Data\Unenrich\20221109_HESI-1F-Slice-PASEF-unenrich-HeLa-10ng_1_1_4992.d	20221109_HESI-1F-Slice-PASEF-unenrich-HeLa-10ng_1_1_4992	P22234	P22234	PUR6_HUMAN	PAICS	24430.5	23651.2	23061.5	24430.5	23651.2	23061.5	23061.5	IEFGVDVTTK	IEFGVDVTTK	IEFGVDVTTK2	2	0.000381631	0.00233577	0.000356506	0.000590667	0.000501253	0.000396354	0.00050226	0	1	9879.27	9612.92	9845.02		2591.05	0.954734	13.5962	13.5749	13.6174	38.3031	13.2865	40.7311	Bifunctional phosphoribosylaminoimidazole carboxylase/phosphoribosylaminoimidazole succinocarboxamide synthetase	0	0	0.779817	2600.07	2.67172	0.256077	1	0	0.997389	0.659648	0.559924	5596.15;2919.08;1111.03;1364.03;0;377.012;1016.03;439.014;636.016;	5596.15;2919.08;1111.03;1364.03;0;377.012;1016.03;439.014;636.016;	0.954556;0.979234;0.860919;0.903034;0;0.810211;0.76189;0.774036;0.828893;	19193	0	0	0	0	0.997664	1	0.88375	0.887	0.871373	0.899298
Z:\HESI-source-performance\Slice-PASEF\HeLa-phospho\Raw-Data\Unenrich\20221109_HESI-1F-Slice-PASEF-unenrich-HeLa-10ng_1_1_4993.d	20221109_HESI-1F-Slice-PASEF-unenrich-HeLa-10ng_1_1_4993	P22234	P22234	PUR6_HUMAN	PAICS	20754.4	20475.6	23019.6	20754.4	20475.6	23019.6	23019.6	IEFGVDVTTK	IEFGVDVTTK	IEFGVDVTTK2	2	0.000439657	0.00757159	0.000356506	0.000584454	0.00049456	0.000396354	0.000495295	0	1	9796.27	9703.31	9722.04		3072.62	0.949329	13.5864	13.5652	13.6076	38.3031	13.2934	40.6191	Bifunctional phosphoribosylaminoimidazole carboxylase/phosphoribosylaminoimidazole succinocarboxamide synthetase	0	0	0.882246	3096.08	2.78786	0.319816	0.306662	0	0.991601	1.10293	0.268717	5821.17;3233.09;774.019;742.018;228.005;248.006;1739.04;165.005;113.002;	5821.17;3233.09;774.019;742.018;228.005;248.006;1739.04;165.005;113.002;	0.970751;0.984078;0.832537;0.629864;0.79497;0.288211;0.831183;0.721363;0.378064;	19178	0	0	0	0	0.992428	1	0.883646	0.887	0.871096	0.898926
Z:\HESI-source-performance\Slice-PASEF\HeLa-phospho\Raw-Data\Unenrich\20221109_HESI-1F-Slice-PASEF-unenrich-HeLa-10ng_1_1_4994.d	20221109_HESI-1F-Slice-PASEF-unenrich-HeLa-10ng_1_1_4994	P22234	P22234	PUR6_HUMAN	PAICS	25216.5	25569.6	23304.2	25216.5	25569.6	23304.2	23304.2	IEFGVDVTTK	IEFGVDVTTK	IEFGVDVTTK2	2	0.000356506	0.00101375	0.000356506	0.000537924	0.0004363	0.000396354	0.000436872	0	1	7916.21	7971.11	7761.54		2853.22	0.957648	13.5955	13.5743	13.6167	38.3031	13.2938	40.7729	Bifunctional phosphoribosylaminoimidazole carboxylase/phosphoribosylaminoimidazole succinocarboxamide synthetase	0	0	0.840326	2910.08	2.77409	0.106017	0.911354	0	0.998878	1.14593	0.366131	5104.13;2038.06;1072.03;774.02;182.005;292.009;401.009;145.005;389.009;	5104.13;2038.06;1072.03;774.02;182.005;292.009;401.009;145.005;389.009;	0.996385;0.913896;0.652638;0.817406;0.634799;0.753811;0.713306;0.694722;0.716779;	19193	0	0	0	0	0.998986	1	0.88375	0.887	0.871989	0.898838
Z:\HESI-source-performance\Slice-PASEF\HeLa-phospho\Raw-Data\Unenrich\20221109_HESI-1F-Slice-PASEF-unenrich-HeLa-10ng_1_1_4992.d	20221109_HESI-1F-Slice-PASEF-unenrich-HeLa-10ng_1_1_4992	Q92820	Q92820	GGH_HUMAN	GGH	2743.08	2619.26	3136.67	2743.08	2619.26	3136.67	3136.67	IEFISTMEGYK	IEFISTMEGYK	IEFISTMEGYK2	2	0.000381631	0.00278769	0.000381631	0.000590667	0.000501253	0.000396354	0.00050226	0	1	1446.04	1375.36	1408.57		967.3	0.919868	15.8667	15.8455	15.8879	56.8763	15.7577	57.6405	Gamma-glutamyl hydrolase	0	0	0.778681	993.03	1.9387	0.338014	1	0.143134	0.996885	1.23866	0.391218	676.018;637.018;349.01;421.01;225.005;123.004;173.005;0;111.004;0;188.005;275.006;	676.018;637.018;349.01;421.01;225.005;123.004;173.005;0;111.004;0;188.005;275.006;	0.95676;0.74049;0.981843;0.809255;0.598949;0.518505;0.452768;0;0.324094;0;0.385677;0.692755;	22401	0.143134	0	0	0	0.997212	1	0.916875	0.935	0.917995	0.933556
Z:\HESI-source-performance\Slice-PASEF\HeLa-phospho\Raw-Data\Unenrich\20221109_HESI-1F-Slice-PASEF-unenrich-HeLa-10ng_1_1_4993.d	20221109_HESI-1F-Slice-PASEF-unenrich-HeLa-10ng_1_1_4993	Q92820	Q92820	GGH_HUMAN	GGH	3309.1	3308.93	3451.98	3309.1	3308.93	3451.98	3451.98	IEFISTMEGYK	IEFISTMEGYK	IEFISTMEGYK2	2	0.000402631	0.00273667	0.000381631	0.000584454	0.00049456	0.000396354	0.000495295	0	1	2013.06	1995.36	1999.21		664.416	0.899698	15.8782	15.857	15.8994	56.8763	15.7551	57.8258	Gamma-glutamyl hydrolase	0	0	0.855222	669.018	1.62236	0.285282	0.258446	0.847014	0.996948	1.86695	0.4211	1025.03;824.025;289.006;699.021;224.008;106.003;177.005;167.005;219.006;0;269.008;765.023;	1025.03;824.025;289.006;699.021;224.008;106.003;177.005;167.005;219.006;0;269.008;765.023;	0.977694;0.846687;0.70228;0.866949;0.648031;0.424305;0.675576;0.76196;0.596953;0;0.672239;0.726251;	22416	0.847014	0	0	0	0.997263	1	0.918021	0.935	0.917597	0.934393
Z:\HESI-source-performance\Slice-PASEF\HeLa-phospho\Raw-Data\Unenrich\20221109_HESI-1F-Slice-PASEF-unenrich-HeLa-10ng_1_1_4994.d	20221109_HESI-1F-Slice-PASEF-unenrich-HeLa-10ng_1_1_4994	Q92820	Q92820	GGH_HUMAN	GGH	3268.09	3308.49	2660.53	3268.09	3308.49	2660.53	2660.53	IEFISTMEGYK	IEFISTMEGYK	IEFISTMEGYK2	2	0.000983574	0.0137273	0.000381631	0.000537924	0.0004363	0.000396354	0.000436872	0	1	3268.09	3308.49	3221.51		578.648	0.973274	15.887	15.8658	15.9082	56.8763	15.7428	57.8487	Gamma-glutamyl hydrolase	0	0	0.566979	587.015	1.94085	0.317459	0.0680156	1.02961	0.985014	0.390561	0.418357	1408.04;562.018;499.013;1361.04;146.004;133.005;304.009;343.01;0;236.007;45.0013;528.013;	1408.04;562.018;499.013;1361.04;146.004;133.005;304.009;343.01;0;236.007;45.0013;528.013;	0.98415;0.72215;0.969399;0.963443;0.63498;0.561412;0.711668;0.784698;0;0.580067;0.445866;0.752516;	22431	1.02961	0	0	0	0.986273	1	0.912917	0.935	0.918295	0.929471
Z:\HESI-source-performance\Slice-PASEF\HeLa-phospho\Raw-Data\Unenrich\20221109_HESI-1F-Slice-PASEF-unenrich-HeLa-10ng_1_1_4993.d	20221109_HESI-1F-Slice-PASEF-unenrich-HeLa-10ng_1_1_4993	O43747	O43747	AP1G1_HUMAN	AP1G1	3280.08	3308.27	3447.03	3280.08	3308.27	3447.03	3447.03	IEFTFER	IEFTFER	IEFTFER2	2	0.0066942	0.0786678	0.0134097	0.000584454	0.00049456	0.000396354	0.000495295	0	1	2514.05	2425.29	2429.97		805.154	0.88776	14.3926	14.3714	14.4138	44.6475	14.1321	46.7184	AP-1 complex subunit gamma-1	0	0	0.578658	833.015	1.44882	0.2022	0.36206	0.488366	0.919111	1.16336	0.347928	1008.02;912.019;594.013;381.008;159.004;46.0009;71.0019;64.0018;647.014;328.006;0;	1008.02;912.019;594.013;381.008;159.004;46.0009;71.0019;64.0018;647.014;328.006;0;	0.930191;0.906504;0.786976;0.732274;0.603244;0.476419;0.428452;0.45049;0.767793;0.780674;0;	20321	0.488366	0	0	0	0.921332	1	0.805	0.815	0.801888	0.819015
Z:\HESI-source-performance\Slice-PASEF\HeLa-phospho\Raw-Data\Unenrich\20221109_HESI-1F-Slice-PASEF-unenrich-HeLa-10ng_1_1_4992.d	20221109_HESI-1F-Slice-PASEF-unenrich-HeLa-10ng_1_1_4992	P22102	P22102	PUR2_HUMAN	GART	18908.4	18477.5	17064.8	18908.4	18477.5	17064.8	17064.8	IEFVVVGPEAPLAAGIVGNLR	IEFVVVGPEAPLAAGIVGNLR	IEFVVVGPEAPLAAGIVGNLR3	3	0.00495533	0.0607048	0.00495533	0.000590667	0.000501253	0.000396354	0.00050226	0	1	1251.04	1144.17	1171.8		162.047	0.828502	21.776	21.7548	21.7972	124.506	21.7279	123.223	Trifunctional purine biosynthetic protein adenosine-3	0	0	0.6763	173.006	1.81524	0.573407	1	0	0.936291	0.568936	0.420557	295.011;743.024;213.009;173.006;291.009;226.009;195.006;105.003;62.0016;121.003;106.003;64.0031;	295.011;743.024;213.009;173.006;291.009;226.009;195.006;105.003;62.0016;121.003;106.003;64.0031;	0.886692;0.820468;0.775933;0.728558;0.68605;0.565544;0.530644;0.479544;0.383241;0.530644;0.530644;0.291329;	30754	0	0	0	0	0.939295	1	1.01227	1.027	1.01	1.02877
Z:\HESI-source-performance\Slice-PASEF\HeLa-phospho\Raw-Data\Unenrich\20221109_HESI-1F-Slice-PASEF-unenrich-HeLa-10ng_1_1_4994.d	20221109_HESI-1F-Slice-PASEF-unenrich-HeLa-10ng_1_1_4994	P22102	P22102	PUR2_HUMAN	GART	15883.3	16060.2	16583.6	15883.3	16060.2	16583.6	16583.6	IEFVVVGPEAPLAAGIVGNLR	IEFVVVGPEAPLAAGIVGNLR	IEFVVVGPEAPLAAGIVGNLR3	3	0.00790843	0.0867017	0.00495533	0.000537924	0.0004363	0.000396354	0.000436872	0	1	1038.03	1077.67	1049.33		252.732	0.827675	21.7854	21.7642	21.8066	124.506	21.7549	123.134	Trifunctional purine biosynthetic protein adenosine-3	0	0	0.682713	250.01	1.41513	0.398964	0.875194	0	0.912331	0.318062	0.408141	280.008;568.019;190.006;248.008;106.005;76.0032;114.005;115.003;73.0031;170.006;0;0;	280.008;568.019;190.006;248.008;106.005;76.0032;114.005;115.003;73.0031;170.006;0;0;	0.661177;0.931355;0.763091;0.655893;0.580442;0.351084;0.722462;0.450027;0.0906824;0.52295;0;0;	30769	0	0	0	0	0.913298	1	1.02	1.027	1.01008	1.03605
Z:\HESI-source-performance\Slice-PASEF\HeLa-phospho\Raw-Data\Unenrich\20221109_HESI-1F-Slice-PASEF-unenrich-HeLa-10ng_1_1_4994.d	20221109_HESI-1F-Slice-PASEF-unenrich-HeLa-10ng_1_1_4994	O15305	O15305	PMM2_HUMAN	PMM2	4646.15	4702.84	4685.12	4646.15	4702.84	4685.12	4685.12	IEFYELDKK	IEFYELDKK	IEFYELDKK2	2	0.0016266	0.0246215	0.0032479	0.000537924	0.0004363	0.000396354	0.000436872	0	1	1594.05	1627.56	1584.77		569.68	0.880326	12.1101	12.0889	12.1313	27.0887	11.8016	29.4037	Phosphomannomutase 2	0	0	0.784665	573.015	1.65894	0.1918	0.301239	0.425886	0.973436	0.499928	0.311199	671.023;302.008;0;101.003;621.02;77.0026;380.013;58.0013;205.005;117.003;0;83.0025;	671.023;302.008;0;101.003;621.02;77.0026;380.013;58.0013;205.005;117.003;0;83.0025;	0.842302;0.885536;0;0.436594;0.918878;0.353471;0.573141;0.274146;0.274146;0.573313;0;0.479464;	17092	0.425886	0	0	0	0.975379	1	0.915	0.928	0.91164	0.931706
Z:\HESI-source-performance\Slice-PASEF\HeLa-phospho\Raw-Data\Unenrich\20221109_HESI-1F-Slice-PASEF-unenrich-HeLa-10ng_1_1_4992.d	20221109_HESI-1F-Slice-PASEF-unenrich-HeLa-10ng_1_1_4992	P46777	P46777	RL5_HUMAN	RPL5	36034.7	35000.5	28379.4	36034.7	35000.5	28379.4	28379.4	IEGDMIVC(UniMod:4)AAYAHELPK	IEGDMIVCAAYAHELPK	IEGDMIVC(UniMod:4)AAYAHELPK3	3	5.42394e-06	5.42394e-06	5.38122e-06	0.000590667	0.000501253	0.000396354	0.00050226	0	1	13038.4	12255	12550.9		4956.66	0.948157	15.3893	15.3681	15.4106	53.6403	15.305	54.2439	60S ribosomal protein L5	0	0	0.684669	5149.16	3.89035	0.65459	1	0	0.999994	1.56845	0.469129	7047.21;4069.09;1308.04;1721.05;1968.06;1922.06;1024.03;964.028;3395.08;222.006;1398.04;2069.05;	7047.21;4069.09;1308.04;1721.05;1968.06;1922.06;1024.03;964.028;3395.08;222.006;1398.04;2069.05;	0.947618;0.943202;0.913147;0.989428;0.975023;0.960624;0.897689;0.88144;0.957963;0.733508;0.888253;0.824848;	21726	0	0	0	0	0.999995	1	0.920417	0.938	0.919901	0.937573
Z:\HESI-source-performance\Slice-PASEF\HeLa-phospho\Raw-Data\Unenrich\20221109_HESI-1F-Slice-PASEF-unenrich-HeLa-10ng_1_1_4993.d	20221109_HESI-1F-Slice-PASEF-unenrich-HeLa-10ng_1_1_4993	P46777	P46777	RL5_HUMAN	RPL5	33164.7	32876.3	27953.7	33164.7	32876.3	27953.7	27953.7	IEGDMIVC(UniMod:4)AAYAHELPK	IEGDMIVCAAYAHELPK	IEGDMIVC(UniMod:4)AAYAHELPK3	3	5.38122e-06	5.38122e-06	5.38122e-06	0.000584454	0.00049456	0.000396354	0.000495295	0	1	10446.3	10499.4	10519.6		6882.13	0.961012	15.4112	15.39	15.4324	53.6403	15.2924	54.4333	60S ribosomal protein L5	0	0	0.962915	6834.17	3.87002	0.634616	1	0	0.999994	1.3557	0.346658	5898.17;3587.1;1131.04;1526.04;1563.04;961.028;1371.04;961.024;2044.06;698.024;1299.04;2237.06;	5898.17;3587.1;1131.04;1526.04;1563.04;961.028;1371.04;961.024;2044.06;698.024;1299.04;2237.06;	0.961652;0.984466;0.963662;0.860389;0.946555;0.869547;0.903914;0.795372;0.716748;0.779354;0.922403;0.890123;	21756	0	0	0	0	0.999995	1	0.9225	0.938	0.920447	0.940366
Z:\HESI-source-performance\Slice-PASEF\HeLa-phospho\Raw-Data\Unenrich\20221109_HESI-1F-Slice-PASEF-unenrich-HeLa-10ng_1_1_4994.d	20221109_HESI-1F-Slice-PASEF-unenrich-HeLa-10ng_1_1_4994	P46777	P46777	RL5_HUMAN	RPL5	20672.3	20934.4	30307.4	20672.3	20934.4	30307.4	30307.4	IEGDMIVC(UniMod:4)AAYAHELPK	IEGDMIVCAAYAHELPK	IEGDMIVC(UniMod:4)AAYAHELPK3	3	3.32907e-05	3.32907e-05	5.38122e-06	0.000537924	0.0004363	0.000396354	0.000436872	0	1	10605.3	10724.3	10442.3		5325.02	0.940295	15.4097	15.3884	15.4309	53.6403	15.3007	54.4692	60S ribosomal protein L5	0	0	0.947348	5408.14	2.69929	0.482309	1	0	0.999963	1.45014	0.417856	6457.21;3131.09;1219.04;986.029;1667.05;1017.03;1652.05;1152.04;1754.05;511.014;1259.04;1800.04;	6457.21;3131.09;1219.04;986.029;1667.05;1017.03;1652.05;1152.04;1754.05;511.014;1259.04;1800.04;	0.97563;0.888097;0.829467;0.7851;0.7345;0.876648;0.871843;0.904838;0.926838;0.788723;0.972705;0.918524;	21756	0	0	0	0	0.999967	1	0.920104	0.938	0.920486	0.936826
Z:\HESI-source-performance\Slice-PASEF\HeLa-phospho\Raw-Data\Unenrich\20221109_HESI-1F-Slice-PASEF-unenrich-HeLa-10ng_1_1_4992.d	20221109_HESI-1F-Slice-PASEF-unenrich-HeLa-10ng_1_1_4992	Q00341	Q00341	VIGLN_HUMAN	HDLBP	4943.12	4716.26	4798.18	4943.12	4716.26	4798.18	4798.18	IEGDPQGVQQAK	IEGDPQGVQQAK	IEGDPQGVQQAK2	2	0.00082203	0.0121304	0.000356506	0.000590667	0.000501253	0.000396354	0.00050226	0	1	840.029	801.693	821.05		324.507	0.865153	5.71395	5.6927	5.73517	-20.7807	5.88418	-22.2616	Vigilin	0	0	0.284407	332.008	1.44523	0.486024	0.0333991	0.00693925	0.986585	0.52163	0.335667	496.018;214.006;130.005;193.005;0;0;0;0;96.0025;0;0;0;	496.018;214.006;130.005;193.005;0;0;0;0;96.0025;0;0;0;	0.887105;0.950744;0.640504;0.333756;0;0;0;0;0.793825;0;0;0;	8046	0.00693925	0	0	0	0.98787	1	0.910625	0.928	0.911915	0.926263
Z:\HESI-source-performance\Slice-PASEF\HeLa-phospho\Raw-Data\Unenrich\20221109_HESI-1F-Slice-PASEF-unenrich-HeLa-10ng_1_1_4993.d	20221109_HESI-1F-Slice-PASEF-unenrich-HeLa-10ng_1_1_4993	Q00341	Q00341	VIGLN_HUMAN	HDLBP	5040.15	5044.8	4117.93	5040.15	5044.8	4117.93	4117.93	IEGDPQGVQQAK	IEGDPQGVQQAK	IEGDPQGVQQAK2	2	0.000516636	0.0107975	0.000356506	0.000584454	0.00049456	0.000396354	0.000495295	0	1	398.011	391.87	392.627		314.692	0.692791	5.73587	5.71467	5.75708	-20.7807	5.8655	-22.0989	Vigilin	0	0	0.874134	319.008	1.51358	0.219903	0.0719941	0.539476	0.988065	0.551322	0.338824	249.006;64.0025;85.0025;145.005;111.003;94.0025;55.0012;80.0026;40.0013;0;0;0;	249.006;64.0025;85.0025;145.005;111.003;94.0025;55.0012;80.0026;40.0013;0;0;0;	0.897226;0.4448;0.280646;0.517201;0.4448;0.280646;0.544082;0.617554;0.617554;0;0;0;	8076	0.539476	0	0	0	0.989202	1	0.912396	0.928	0.911912	0.928904
Z:\HESI-source-performance\Slice-PASEF\HeLa-phospho\Raw-Data\Unenrich\20221109_HESI-1F-Slice-PASEF-unenrich-HeLa-10ng_1_1_4994.d	20221109_HESI-1F-Slice-PASEF-unenrich-HeLa-10ng_1_1_4994	Q00341	Q00341	VIGLN_HUMAN	HDLBP	4050.1	4044.14	4838.12	4050.1	4044.14	4838.12	4838.12	IEGDPQGVQQAK	IEGDPQGVQQAK	IEGDPQGVQQAK2	2	0.000356506	0.00373158	0.000356506	0.000537924	0.0004363	0.000396354	0.000436872	0	1	887.026	902.546	878.817		335.873	0.867583	5.72392	5.70269	5.74518	-20.7807	5.88165	-22.0903	Vigilin	0	0	0.587955	339.011	1.45883	0.315419	0.27682	0.0414263	0.995881	0	-10000000	580.016;96.0026;211.007;342.009;138.005;0;94.0024;82.0025;0;155.005;0;0;	580.016;96.0026;211.007;342.009;138.005;0;94.0024;82.0025;0;155.005;0;0;	0.929263;0.654853;0.794823;0.512792;0.50063;0;0.327426;0.327426;0;0.654853;0;0;	8061	0.0414263	0	0	0	0.996268	1	0.90875	0.928	0.91164	0.924287
Z:\HESI-source-performance\Slice-PASEF\HeLa-phospho\Raw-Data\Unenrich\20221109_HESI-1F-Slice-PASEF-unenrich-HeLa-10ng_1_1_4994.d	20221109_HESI-1F-Slice-PASEF-unenrich-HeLa-10ng_1_1_4994	Q14764	Q14764	MVP_HUMAN	MVP	4358.09	4415.75	4621.62	4358.09	4415.75	4621.62	4621.62	IEGEGSVLQAK	IEGEGSVLQAK	IEGEGSVLQAK2	2	0.000356506	0.00646915	0.000356506	0.000537924	0.0004363	0.000396354	0.000436872	0	1	1881.05	1906.66	1856.53		822.164	0.952015	8.80043	8.77923	8.82164	4.77887	8.93729	3.71781	Major vault protein	0	0	0.835153	833.023	2.16519	0.616911	0.0971685	0.355892	0.992881	1.31089	0.317798	728.021;273.007;373.009;880.024;266.007;119.003;273.008;85.0023;129.005;155.003;25.0006;0;	728.021;273.007;373.009;880.024;266.007;119.003;273.008;85.0023;129.005;155.003;25.0006;0;	0.996204;0.880566;0.642014;0.937624;0.578078;0.534502;0.86377;0.446287;0.479681;0.54812;0.479681;0;	12413	0.355892	0	0	0	0.993531	1	0.887708	0.899	0.883466	0.902526
Z:\HESI-source-performance\Slice-PASEF\HeLa-phospho\Raw-Data\Unenrich\20221109_HESI-1F-Slice-PASEF-unenrich-HeLa-10ng_1_1_4992.d	20221109_HESI-1F-Slice-PASEF-unenrich-HeLa-10ng_1_1_4992	Q09666	Q09666	AHNK_HUMAN	AHNAK	31974.6	30411.3	31090	31974.6	30411.3	31090	31090	IEGEMQVPDVDIR	IEGEMQVPDVDIR	IEGEMQVPDVDIR2	2	0.000381631	0.00278368	0.000356506	0.000590667	0.000501253	0.000396354	0.00050226	0	1	3121.12	2986.1	3058.2		564.406	0.940149	14.8376	14.8164	14.8589	52.0399	15.1113	50.1134	Neuroblast differentiation-associated protein AHNAK	0	0	0.597927	576.019	1.74344	0.396285	0.954533	0.880981	0.996889	1.32356	0.840739	2156.08;586.022;732.028;233.009;509.018;252.009;398.014;0;0;196.006;80.0031;0;	2156.08;586.022;732.028;233.009;509.018;252.009;398.014;0;0;196.006;80.0031;0;	0.976581;0.802141;0.922043;0.659927;0.971083;0.811664;0.815922;0;0;0.675262;0.297517;0;	20943	0.880981	0	0	0	0.997216	1	1.01063	1.029	1.01229	1.02737
Z:\HESI-source-performance\Slice-PASEF\HeLa-phospho\Raw-Data\Unenrich\20221109_HESI-1F-Slice-PASEF-unenrich-HeLa-10ng_1_1_4993.d	20221109_HESI-1F-Slice-PASEF-unenrich-HeLa-10ng_1_1_4993	Q09666	Q09666	AHNK_HUMAN	AHNAK	31981.7	31462.4	31112.8	31981.7	31462.4	31112.8	31112.8	IEGEMQVPDVDIR	IEGEMQVPDVDIR	IEGEMQVPDVDIR2	2	0.000439657	0.00945652	0.000356506	0.000584454	0.00049456	0.000396354	0.000495295	0	1	2495.08	2415.42	2420.08		630.479	0.724594	14.8277	14.8064	14.8489	52.0399	15.1012	49.9791	Neuroblast differentiation-associated protein AHNAK	0	0	0.773734	650.019	1.64889	0.821702	0.0409718	0.843641	0.989532	1.4253	0.450579	1796.06;247.008;454.016;245.009;678.023;107.003;306.009;180.008;0;0;460.015;48.0015;	1796.06;247.008;454.016;245.009;678.023;107.003;306.009;180.008;0;0;460.015;48.0015;	0.692231;0.800329;0.729328;0.953064;0.618953;0.449421;0.624652;0.622101;0;0;0.920227;0.415505;	20928	0.843641	0	0	0	0.990543	1	1.01844	1.029	1.01201	1.03435
Z:\HESI-source-performance\Slice-PASEF\HeLa-phospho\Raw-Data\Unenrich\20221109_HESI-1F-Slice-PASEF-unenrich-HeLa-10ng_1_1_4994.d	20221109_HESI-1F-Slice-PASEF-unenrich-HeLa-10ng_1_1_4994	Q09666	Q09666	AHNK_HUMAN	AHNAK	32176.5	32701.2	32351.7	32176.5	32701.2	32351.7	32351.7	IEGEMQVPDVDIR	IEGEMQVPDVDIR	IEGEMQVPDVDIR2	2	0.000356506	0.00490339	0.000356506	0.000537924	0.0004363	0.000396354	0.000436872	0	1	2812.1	2846.76	2771.91		1116.85	0.95305	14.8474	14.8262	14.8686	52.0399	15.1035	50.19	Neuroblast differentiation-associated protein AHNAK	0	0	0.469695	1133.04	1.40665	0.328813	0.896181	0.455707	0.994595	1.12599	0.355317	1750.07;408.016;769.022;293.009;364.012;123.004;73.0031;140.005;153.006;280.01;199.006;109.003;	1750.07;408.016;769.022;293.009;364.012;123.004;73.0031;140.005;153.006;280.01;199.006;109.003;	0.968813;0.831881;0.927731;0.925358;0.721065;0.582549;0.379638;0.665902;0.544862;0.646784;0.586448;0.414037;	20958	0.455707	0	0	0	0.995097	1	1.01159	1.029	1.01234	1.02825
Z:\HESI-source-performance\Slice-PASEF\HeLa-phospho\Raw-Data\Unenrich\20221109_HESI-1F-Slice-PASEF-unenrich-HeLa-10ng_1_1_4994.d	20221109_HESI-1F-Slice-PASEF-unenrich-HeLa-10ng_1_1_4994	Q15435	Q15435	PP1R7_HUMAN	PPP1R7	4509.12	4564.7	3956.03	4509.12	4564.7	3956.03	3956.03	IEGFEVLK	IEGFEVLK	IEGFEVLK2	2	0.0016266	0.0246077	0.0032479	0.000537924	0.0004363	0.000396354	0.000436872	0	1	1476.03	1509.87	1470.17		387.463	0.910798	14.3911	14.3699	14.4123	45.0493	14.1767	46.7141	Protein phosphatase 1 regulatory subunit 7	0	0	0.480231	389.009	1.25226	0.10453	0.101818	0.134747	0.973451	1.73863	0.453107	2248.05;810.018;363.01;274.007;418.009;392.009;1362.02;388.008;234.005;416.008;	2248.05;810.018;363.01;274.007;418.009;392.009;1362.02;388.008;234.005;416.008;	0.720084;0.942199;0.549482;0.855383;0.749325;0.884646;0.720485;0.855758;0.87503;0.901283;	20321	0.134747	0	0	0	0.975392	1	0.825	0.836	0.822761	0.838309
Z:\HESI-source-performance\Slice-PASEF\HeLa-phospho\Raw-Data\Unenrich\20221109_HESI-1F-Slice-PASEF-unenrich-HeLa-10ng_1_1_4993.d	20221109_HESI-1F-Slice-PASEF-unenrich-HeLa-10ng_1_1_4993	Q8IWB7	Q8IWB7	WDFY1_HUMAN	WDFY1	988.018	972.773	1180.39	988.018	972.773	1180.39	1180.39	IEGHQDAVTAALLIPK	IEGHQDAVTAALLIPK	IEGHQDAVTAALLIPK3	3	0.000439657	0.00474807	0.000469351	0.000584454	0.00049456	0.000396354	0.000495295	0	1	938.025	937.809	939.619		295.508	0.825192	15.3475	15.3263	15.3688	52.85	15.1979	53.9243	WD repeat and FYVE domain-containing protein 1	0	0	0.977968	295.007	2.35984	0.502686	0.0907125	0	0.994716	1.34531	0.278254	557.016;153.004;284.008;145.003;97.0021;0;432.011;212.004;0;313.006;136.003;203.005;	557.016;153.004;284.008;145.003;97.0021;0;432.011;212.004;0;313.006;136.003;203.005;	0.849766;0.931618;0.836256;0.304194;0.651694;0;0.701934;0.517187;0;0.582017;0.102408;0.218126;	21668	0	0	0	0	0.995252	1	0.852273	0.872	0.856844	0.866842
Z:\HESI-source-performance\Slice-PASEF\HeLa-phospho\Raw-Data\Unenrich\20221109_HESI-1F-Slice-PASEF-unenrich-HeLa-10ng_1_1_4994.d	20221109_HESI-1F-Slice-PASEF-unenrich-HeLa-10ng_1_1_4994	Q8IWB7	Q8IWB7	WDFY1_HUMAN	WDFY1	1252.04	1254.78	1034.08	1252.04	1254.78	1034.08	1034.08	IEGHQDAVTAALLIPK	IEGHQDAVTAALLIPK	IEGHQDAVTAALLIPK3	3	0.00281434	0.0381193	0.000469351	0.000537924	0.0004363	0.000396354	0.000436872	0	1	815.019	821.548	799.948		116.802	0.827128	15.2929	15.2717	15.3141	52.85	15.2036	53.4615	WD repeat and FYVE domain-containing protein 1	0	0	0.553648	119.002	1.09519	0.340281	0.0347076	0.33991	0.959464	0.844128	0.31393	349.009;0;334.008;155.003;132.003;0;51.0011;0;38.0011;79.0022;68.0022;100.002;	349.009;0;334.008;155.003;132.003;0;51.0011;0;38.0011;79.0022;68.0022;100.002;	0.753752;0;0.93839;0.797118;0.7396;0;0.619045;0;0.619045;0.619045;0;0.309522;	21593	0.33991	0	0	0	0.961881	1	0.85125	0.872	0.857259	0.865213
Z:\HESI-source-performance\Slice-PASEF\HeLa-phospho\Raw-Data\Unenrich\20221109_HESI-1F-Slice-PASEF-unenrich-HeLa-10ng_1_1_4992.d	20221109_HESI-1F-Slice-PASEF-unenrich-HeLa-10ng_1_1_4992	Q15435	Q15435	PP1R7_HUMAN	PPP1R7	3666.09	3495.73	2824.19	3666.09	3495.73	2824.19	2824.19	IEGLQNLVNLR	IEGLQNLVNLR	IEGLQNLVNLR2	2	0.00141349	0.0196646	0.000356506	0.000590667	0.000501253	0.000396354	0.00050226	0	1	1177.04	1125.01	1152.18		247.664	0.840224	17.6173	17.5961	17.6386	71.2389	17.598	71.2869	Protein phosphatase 1 regulatory subunit 7	0	0	0	253.008	1.09205	0.508032	0.066061	0	0.978433	1.76789	0.405599	307.01;716.024;154.006;171.006;20.0007;0;100.003;0;167.005;0;52.0014;104.003;	307.01;716.024;154.006;171.006;20.0007;0;100.003;0;167.005;0;52.0014;104.003;	0.951954;0.832231;0.654656;0.149107;0.489633;0;0.149107;0;0.294043;0;0.729914;0.438249;	24876	0	0	0	0	0.980335	1	0.967386	0.981	0.964717	0.984004
Z:\HESI-source-performance\Slice-PASEF\HeLa-phospho\Raw-Data\Unenrich\20221109_HESI-1F-Slice-PASEF-unenrich-HeLa-10ng_1_1_4993.d	20221109_HESI-1F-Slice-PASEF-unenrich-HeLa-10ng_1_1_4993	Q15435	Q15435	PP1R7_HUMAN	PPP1R7	3156.09	3031.98	4290.6	3156.09	3031.98	4290.6	4290.6	IEGLQNLVNLR	IEGLQNLVNLR	IEGLQNLVNLR2	2	0.000402631	0.000152937	0.000356506	0.000584454	0.00049456	0.000396354	0.000495295	0	1	1764.05	1772.87	1776.29		330.285	0.865458	17.5858	17.5646	17.607	71.2389	17.6136	70.9738	Protein phosphatase 1 regulatory subunit 7	0	0	0.586766	328.008	2.06285	0.379536	0.93429	0.756081	0.999829	0.566988	0.30147	589.02;543.015;632.016;644.02;192.007;380.01;851.028;0;79.0028;128.004;0;95.0029;	589.02;543.015;632.016;644.02;192.007;380.01;851.028;0;79.0028;128.004;0;95.0029;	0.957945;0.752954;0.875925;0.948313;0.626429;0.784153;0.906895;0;0.397504;0.649686;0;0.566177;	24831	0.756081	0	0	0	0.999597	1	0.96625	0.981	0.965218	0.982001
Z:\HESI-source-performance\Slice-PASEF\HeLa-phospho\Raw-Data\Unenrich\20221109_HESI-1F-Slice-PASEF-unenrich-HeLa-10ng_1_1_4994.d	20221109_HESI-1F-Slice-PASEF-unenrich-HeLa-10ng_1_1_4994	Q15435	Q15435	PP1R7_HUMAN	PPP1R7	4509.12	4564.7	3956.03	4509.12	4564.7	3956.03	3956.03	IEGLQNLVNLR	IEGLQNLVNLR	IEGLQNLVNLR2	2	0.000356506	0.00252619	0.000356506	0.000537924	0.0004363	0.000396354	0.000436872	0	1	1748.05	1754.7	1708.57		604.059	0.861967	17.5948	17.5735	17.616	71.2389	17.603	71.1193	Protein phosphatase 1 regulatory subunit 7	0	0	0.431657	618.02	2.60586	0.475725	0.275495	0.904215	0.997208	1.41964	0.356321	416.011;992.031;340.011;351.011;394.013;70.0029;644.02;162.006;100.003;205.007;91.0029;75.0028;	416.011;992.031;340.011;351.011;394.013;70.0029;644.02;162.006;100.003;205.007;91.0029;75.0028;	0.883962;0.918562;0.66993;0.757598;0.960733;0.457322;0.658735;0.442413;0.673926;0.816992;0.482362;0.367264;	24846	0.904215	0	0	0	0.997474	1	0.969773	0.981	0.964998	0.986318
Z:\HESI-source-performance\Slice-PASEF\HeLa-phospho\Raw-Data\Unenrich\20221109_HESI-1F-Slice-PASEF-unenrich-HeLa-10ng_1_1_4992.d	20221109_HESI-1F-Slice-PASEF-unenrich-HeLa-10ng_1_1_4992	O43676	O43676	NDUB3_HUMAN	NDUFB3	3318.1	3178.41	3381.79	3318.1	3178.41	3381.79	3381.79	IEGTPLETIQK	IEGTPLETIQK	IEGTPLETIQK2	2	0.0013284	0.0188659	0.000356506	0.00707547	0.00683761	0.000396354	0.00685225	0	1	3318.1	3178.41	3255.16		1210.62	0.834815	11.7502	11.7289	11.7714	27.6656	11.8684	26.8461	NADH dehydrogenase [ubiquinone] 1 beta subcomplex subunit 3	0	0	0.620987	1234.03	1.62611	0.0949424	0.961127	0.667407	0.979291	0.284929	0.318036	2059.07;252.006;97.0024;1007.03;0;280.008;165.005;24.0006;0;83.0025;207.005;74.0025;	2059.07;252.006;97.0024;1007.03;0;280.008;165.005;24.0006;0;83.0025;207.005;74.0025;	0.974919;0.454542;0.474643;0.643508;0;0.790776;0.626357;0.474643;0;0.505958;0.636992;0.334038;	16582	0.667407	0	0	0	0.981134	1	0.895	0.912	0.89395	0.911769
Z:\HESI-source-performance\Slice-PASEF\HeLa-phospho\Raw-Data\Unenrich\20221109_HESI-1F-Slice-PASEF-unenrich-HeLa-10ng_1_1_4993.d	20221109_HESI-1F-Slice-PASEF-unenrich-HeLa-10ng_1_1_4993	O43676	O43676	NDUB3_HUMAN	NDUFB3	2541.06	2552.07	2372.57	2541.06	2552.07	2372.57	2372.57	IEGTPLETIQK	IEGTPLETIQK	IEGTPLETIQK2	2	0.00221094	0.0388641	0.000356506	0.000584454	0.00049456	0.000396354	0.000495295	0	1	2133.06	2145.44	2149.58		818.313	0.883709	11.7513	11.7301	11.7725	27.6656	11.8712	26.8331	NADH dehydrogenase [ubiquinone] 1 beta subcomplex subunit 3	0	0	0.764024	812.024	1.69995	0.248365	0.287255	0	0.958333	1.20104	0.3133	1413.04;553.014;0;167.005;0;126.002;189.005;95.0024;0;238.007;440.012;177.005;	1413.04;553.014;0;167.005;0;126.002;189.005;95.0024;0;238.007;440.012;177.005;	0.885988;0.960485;0;0.610191;0;0.50141;0.431503;0.50141;0;0.816296;0.89415;0.50141;	16582	0	0	0	0	0.961136	1	0.892604	0.912	0.894066	0.90871
Z:\HESI-source-performance\Slice-PASEF\HeLa-phospho\Raw-Data\Unenrich\20221109_HESI-1F-Slice-PASEF-unenrich-HeLa-10ng_1_1_4994.d	20221109_HESI-1F-Slice-PASEF-unenrich-HeLa-10ng_1_1_4994	O43676	O43676	NDUB3_HUMAN	NDUFB3	1814.05	1772.94	1813.58	1814.05	1772.94	1813.58	1813.58	IEGTPLETIQK	IEGTPLETIQK	IEGTPLETIQK2	2	0.000356506	0.00589561	0.000356506	0.000537924	0.0004363	0.000396354	0.000436872	0	1	1814.05	1772.94	1726.33		516.756	0.817323	11.7494	11.7282	11.7706	27.6656	11.8752	26.8191	NADH dehydrogenase [ubiquinone] 1 beta subcomplex subunit 3	0	0	0.598417	543.014	1.27832	0.685137	0.752526	0.382901	0.993508	0.211942	0.416483	888.022;615.016;80.0027;311.01;0;124.002;259.007;120.003;0;123.003;143.004;0;	888.022;615.016;80.0027;311.01;0;124.002;259.007;120.003;0;123.003;143.004;0;	0.86358;0.919773;0.474113;0.482652;0;0.409976;0.652469;0.53717;0;0.603376;0.702874;0;	16582	0.382901	0	0	0	0.994104	1	0.8925	0.912	0.894761	0.908632
Z:\HESI-source-performance\Slice-PASEF\HeLa-phospho\Raw-Data\Unenrich\20221109_HESI-1F-Slice-PASEF-unenrich-HeLa-10ng_1_1_4992.d	20221109_HESI-1F-Slice-PASEF-unenrich-HeLa-10ng_1_1_4992	Q9BXW7	Q9BXW7	HDHD5_HUMAN	HDHD5	1807.06	1723.47	1723.47	1807.06	1723.47	1723.47	1723.47	IEGVLLLGEPVR	IEGVLLLGEPVR	IEGVLLLGEPVR2	2	0.00253936	0.0337691	0.0013118	0.000590667	0.000501253	0.000396354	0.00050226	0	1	1807.06	1723.47	1765.08		634.915	0.828917	18.1583	18.1371	18.1795	75.1109	18.1049	75.5342	Haloacid dehalogenase-like hydrolase domain-containing 5	0	0	0	650.017	0.844102	0.596244	0.248031	1.47691	0.963529	1.02718	0.372651	693.025;380.011;485.019;629.021;330.01;113.003;163.006;722.022;186.005;213.007;0;0;	693.025;380.011;485.019;629.021;330.01;113.003;163.006;722.022;186.005;213.007;0;0;	0.845689;0.774915;0.87532;0.774659;0.85251;0.449096;0.613325;0.943201;0.768927;0.712512;0;0;	25641	1.47691	0	0	0	0.966231	1	0.95375	0.968	0.949162	0.971525
Z:\HESI-source-performance\Slice-PASEF\HeLa-phospho\Raw-Data\Unenrich\20221109_HESI-1F-Slice-PASEF-unenrich-HeLa-10ng_1_1_4993.d	20221109_HESI-1F-Slice-PASEF-unenrich-HeLa-10ng_1_1_4993	Q9BXW7	Q9BXW7	HDHD5_HUMAN	HDHD5	1452.05	1403.11	1403.11	1452.05	1403.11	1403.11	1403.11	IEGVLLLGEPVR	IEGVLLLGEPVR	IEGVLLLGEPVR2	2	0.00112581	0.0204503	0.0013118	0.000584454	0.00049456	0.000396354	0.000495295	0	1	1452.05	1403.11	1405.82		526.701	0.886521	18.1163	18.0951	18.1375	75.1109	18.1185	75.0726	Haloacid dehalogenase-like hydrolase domain-containing 5	0	0	0.309748	544.018	1.16453	0.619645	0.090521	0.727867	0.977633	1.64479	0.418819	298.01;344.01;536.014;618.022;347.01;175.004;286.008;201.006;137.005;0;103.003;232.008;	298.01;344.01;536.014;618.022;347.01;175.004;286.008;201.006;137.005;0;103.003;232.008;	0.892999;0.45048;0.847219;0.917484;0.822605;0.715935;0.739982;0.570643;0.763705;0;0.545187;0.544538;	25581	0.727867	0	0	0	0.97955	1	0.9525	0.968	0.949277	0.969785
Z:\HESI-source-performance\Slice-PASEF\HeLa-phospho\Raw-Data\Unenrich\20221109_HESI-1F-Slice-PASEF-unenrich-HeLa-10ng_1_1_4994.d	20221109_HESI-1F-Slice-PASEF-unenrich-HeLa-10ng_1_1_4994	Q9BXW7	Q9BXW7	HDHD5_HUMAN	HDHD5	1074.03	1088.84	1088.84	1074.03	1088.84	1088.84	1088.84	IEGVLLLGEPVR	IEGVLLLGEPVR	IEGVLLLGEPVR2	2	0.00176929	0.0263501	0.0013118	0.00290557	0.00346021	0.000396354	0.00346554	0	1	1074.03	1088.84	1060.21		2331.67	0.770184	18.157	18.1358	18.1782	75.1109	18.1139	75.4712	Haloacid dehalogenase-like hydrolase domain-containing 5	0	0	0	2362.06	0.824261	0.472273	0.268763	0.699957	0.971624	1.04326	0.43491	441.014;323.01;156.004;477.014;84.0027;106.003;315.008;383.011;22.0007;103.003;0;57.0014;	441.014;323.01;156.004;477.014;84.0027;106.003;315.008;383.011;22.0007;103.003;0;57.0014;	0.677255;0.898397;0.558473;0.925337;0.369615;0.464244;0.744852;0.561552;0;0.753746;0;0.670294;	25641	0.699957	0	0	0	0.97365	1	0.952955	0.968	0.950554	0.969514
Z:\HESI-source-performance\Slice-PASEF\HeLa-phospho\Raw-Data\Unenrich\20221109_HESI-1F-Slice-PASEF-unenrich-HeLa-10ng_1_1_4992.d	20221109_HESI-1F-Slice-PASEF-unenrich-HeLa-10ng_1_1_4992	P47755	P47755	CAZA2_HUMAN	CAPZA2	8340.16	8217.36	6709.08	8340.16	8217.36	6709.08	6709.08	IEGYEDQVLITEHGDLGNGK	IEGYEDQVLITEHGDLGNGK	IEGYEDQVLITEHGDLGNGK3	3	0.000381631	0.00310843	0.000381631	0.000590667	0.000501253	0.000396354	0.00050226	0	1	1012.03	987.985	1011.84		276.954	0.670196	13.2885	13.2672	13.3097	38.3761	13.2954	38.3513	F-actin-capping protein subunit alpha-2	0	0	0.449957	277.007	0.914416	0.360368	1	0	0.996528	0.811992	0.331892	742.026;184.006;195.006;86.0029;64.0029;236.006;195.006;0;0;29.0007;60.0014;96.003;	742.026;184.006;195.006;86.0029;64.0029;236.006;195.006;0;0;29.0007;60.0014;96.003;	0.67838;0.568813;0.576434;0.816497;0.816497;0.610526;0.774278;0;0;0.408248;0.816497;0.816497;	18754	0	0	0	0	0.996892	1	0.97375	0.996	0.978049	0.990996
Z:\HESI-source-performance\Slice-PASEF\HeLa-phospho\Raw-Data\Unenrich\20221109_HESI-1F-Slice-PASEF-unenrich-HeLa-10ng_1_1_4993.d	20221109_HESI-1F-Slice-PASEF-unenrich-HeLa-10ng_1_1_4993	P47755	P47755	CAZA2_HUMAN	CAPZA2	5499.11	5410.87	6250.18	5499.11	5410.87	6250.18	6250.18	IEGYEDQVLITEHGDLGNGK	IEGYEDQVLITEHGDLGNGK	IEGYEDQVLITEHGDLGNGK3	3	0.000402631	0.000220683	0.000381631	0.000584454	0.00049456	0.000396354	0.000495295	0	1	1267.04	1249.97	1252.39		564.414	0.748488	13.3212	13.3	13.3424	38.3761	13.3027	38.5319	F-actin-capping protein subunit alpha-2	0	0	0.785845	571.017	1.64246	0.556622	0.153951	0	0.999753	1.28328	0.449992	867.026;251.007;520.015;149.006;54.0015;72.0029;62.0015;146.006;9.00035;85.0029;67.0022;50.0014;	867.026;251.007;520.015;149.006;54.0015;72.0029;62.0015;146.006;9.00035;85.0029;67.0022;50.0014;	0.771433;0.628859;0.594809;0.816497;0.408248;0.408248;0.408248;0.816497;0.408248;0.408248;0.456805;0.408248;	18799	0	0	0	0	0.999597	1	0.97875	0.996	0.978671	0.996361
Z:\HESI-source-performance\Slice-PASEF\HeLa-phospho\Raw-Data\Unenrich\20221109_HESI-1F-Slice-PASEF-unenrich-HeLa-10ng_1_1_4994.d	20221109_HESI-1F-Slice-PASEF-unenrich-HeLa-10ng_1_1_4994	P47755	P47755	CAZA2_HUMAN	CAPZA2	7428.15	7422.34	7862.51	7428.15	7422.34	7862.51	7862.51	IEGYEDQVLITEHGDLGNGK	IEGYEDQVLITEHGDLGNGK	IEGYEDQVLITEHGDLGNGK3	3	0.00131135	0.0209423	0.000381631	0.000537924	0.0004363	0.000396354	0.000436872	0	1	1350.04	1364.29	1328.42		269.621	0.741644	13.3091	13.2878	13.3303	38.3761	13.3027	38.4556	F-actin-capping protein subunit alpha-2	0	0	0.558401	274.009	1.12163	0.155987	0.0926436	0	0.977316	1.24733	0.656781	513.015;471.013;122.003;366.012;9.00037;9.00037;181.006;148.006;186.006;0;173.006;0;	513.015;471.013;122.003;366.012;9.00037;9.00037;181.006;148.006;186.006;0;173.006;0;	0.629768;0.830395;0.555074;0.78424;0.295187;0.476463;0.573886;0.295187;0.542757;0;0.523988;0;	18784	0	0	0	0	0.979058	1	0.96625	0.996	0.978235	0.982915
Z:\HESI-source-performance\Slice-PASEF\HeLa-phospho\Raw-Data\Unenrich\20221109_HESI-1F-Slice-PASEF-unenrich-HeLa-10ng_1_1_4992.d	20221109_HESI-1F-Slice-PASEF-unenrich-HeLa-10ng_1_1_4992	P52907	P52907	CAZA1_HUMAN	CAPZA1	7920.29	7576.92	6984.14	7920.29	7576.92	6984.14	6984.14	IEGYEDQVLITEHGDLGNSR	IEGYEDQVLITEHGDLGNSR	IEGYEDQVLITEHGDLGNSR3	3	5.07856e-05	5.07856e-05	5.07856e-05	0.000590667	0.000501253	0.000396354	0.00050226	0	1	4699.15	4587.48	4698.25		1664.73	0.959665	13.4476	13.4263	13.4688	39.3862	13.4136	39.5315	F-actin-capping protein subunit alpha-1	0	0	0.760359	1665.05	3.08036	0.551663	1	0.250704	0.999943	0.651721	0.394586	2914.09;729.023;1056.04;914.029;313.012;623.02;98.0028;67.0029;418.013;640.022;421.015;91.0029;	2914.09;729.023;1056.04;914.029;313.012;623.02;98.0028;67.0029;418.013;640.022;421.015;91.0029;	0.993363;0.957573;0.868119;0.919856;0.609018;0.742153;0.389169;0.523065;0.79928;0.84264;0.901926;0.523065;	18978	0.250704	0	0	0	0.999949	1	0.980208	1.001	0.983077	0.998147
Z:\HESI-source-performance\Slice-PASEF\HeLa-phospho\Raw-Data\Unenrich\20221109_HESI-1F-Slice-PASEF-unenrich-HeLa-10ng_1_1_4993.d	20221109_HESI-1F-Slice-PASEF-unenrich-HeLa-10ng_1_1_4993	P52907	P52907	CAZA1_HUMAN	CAPZA1	6995.26	6908.66	6886.79	6995.26	6908.66	6886.79	6886.79	IEGYEDQVLITEHGDLGNSR	IEGYEDQVLITEHGDLGNSR	IEGYEDQVLITEHGDLGNSR3	3	0.000402631	3.27146e-05	5.07856e-05	0.000584454	0.00049456	0.000396354	0.000495295	0	1	4228.14	4200.78	4208.89		1147.79	0.911629	13.4485	13.4272	13.4697	39.3862	13.4249	39.499	F-actin-capping protein subunit alpha-1	0	0	0.296067	1153.04	1.47293	0.581282	0.941432	0	0.999963	1.381	0.391514	2584.09;929.032;715.023;483.015;247.007;489.015;103.003;42.0015;411.012;93.0029;453.015;359.012;	2584.09;929.032;715.023;483.015;247.007;489.015;103.003;42.0015;411.012;93.0029;453.015;359.012;	0.985218;0.764623;0.836688;0.562409;0.796431;0.839575;0.483763;0.53529;0.721493;0.438909;0.837965;0.819976;	18978	0	0	0	0	0.999597	1	0.982813	1.001	0.983417	1.00005
Z:\HESI-source-performance\Slice-PASEF\HeLa-phospho\Raw-Data\Unenrich\20221109_HESI-1F-Slice-PASEF-unenrich-HeLa-10ng_1_1_4994.d	20221109_HESI-1F-Slice-PASEF-unenrich-HeLa-10ng_1_1_4994	P52907	P52907	CAZA1_HUMAN	CAPZA1	6455.26	6574.28	7158.57	6455.26	6574.28	7158.57	7158.57	IEGYEDQVLITEHGDLGNSR	IEGYEDQVLITEHGDLGNSR	IEGYEDQVLITEHGDLGNSR3	3	9.0251e-05	9.0251e-05	5.07856e-05	0.000537924	0.0004363	0.000396354	0.000436872	0	1	4629.15	4616.68	4495.3		1534.37	0.91061	13.4364	13.4151	13.4576	39.3862	13.4218	39.4663	F-actin-capping protein subunit alpha-1	0	0	0.891781	1580.06	2.60912	0.627304	1	0.546493	0.9999	1.22	0.274075	2743.09;690.024;1196.04;598.023;251.007;596.021;52.0015;58.0015;207.006;319.01;306.009;257.01;	2743.09;690.024;1196.04;598.023;251.007;596.021;52.0015;58.0015;207.006;319.01;306.009;257.01;	0.970042;0.910391;0.77443;0.926116;0.797337;0.71932;0.592814;0.592814;0.495721;0.883736;0.681191;0.753026;	18963	0.546493	0	0	0	0.99991	1	0.98	1.001	0.983455	0.997596
Z:\HESI-source-performance\Slice-PASEF\HeLa-phospho\Raw-Data\Unenrich\20221109_HESI-1F-Slice-PASEF-unenrich-HeLa-10ng_1_1_4992.d	20221109_HESI-1F-Slice-PASEF-unenrich-HeLa-10ng_1_1_4992	Q6IBS0	Q6IBS0	TWF2_HUMAN	TWF2	26274.8	24978.3	6139.94	26274.8	24978.3	6139.94	6139.94	IEIGDGAELTAEFLYDEVHPK	IEIGDGAELTAEFLYDEVHPK	IEIGDGAELTAEFLYDEVHPK3	3	0.00463315	0.0572699	0.000469351	0.000590667	0.000501253	0.000396354	0.00050226	0	1	3958.17	3627.99	3715.59		4056.33	0.97442	21.2456	21.2243	21.2668	109.358	21.0567	113.454	Twinfilin-2	0	0	0.674757	4321.16	1.2158	0.412682	0.990449	0.633019	0.939678	0.623278	0.504795	2706.12;222.009;1091.05;161.007;328.01;132.007;827.033;359.015;305.013;3503.13;462.017;144.005;	2706.12;222.009;1091.05;161.007;328.01;132.007;827.033;359.015;305.013;3503.13;462.017;144.005;	0.989809;0.647635;0.961161;0.805632;0.649289;0.462962;0.868657;0.768896;0.749246;0.863772;0.862394;0.6966;	30003	0.633019	0	0	0	0.94273	1	1.0551	1.059	1.04387	1.06867
Z:\HESI-source-performance\Slice-PASEF\HeLa-phospho\Raw-Data\Unenrich\20221109_HESI-1F-Slice-PASEF-unenrich-HeLa-10ng_1_1_4993.d	20221109_HESI-1F-Slice-PASEF-unenrich-HeLa-10ng_1_1_4993	Q6IBS0	Q6IBS0	TWF2_HUMAN	TWF2	2852.07	2846	5003.25	2852.07	2846	5003.25	5003.25	IEIGDGAELTAEFLYDEVHPK	IEIGDGAELTAEFLYDEVHPK	IEIGDGAELTAEFLYDEVHPK3	3	0.000439657	0.00928254	0.000469351	0.000584454	0.00049456	0.000396354	0.000495295	0	1	2812.12	2734.84	2740.12		2279.21	0.926728	21.2457	21.2245	21.2669	109.358	21.0632	113.287	Twinfilin-2	0	0	0.170559	2339.1	0.997918	0.361348	0.898684	0.675614	0.989722	2.16525	0.863564	1576.07;194.008;982.037;254.01;1007.03;35.0017;274.012;425.018;519.017;2318.09;104.003;67.0033;	1576.07;194.008;982.037;254.01;1007.03;35.0017;274.012;425.018;519.017;2318.09;104.003;67.0033;	0.960679;0.444601;0.909525;0.782582;0.720288;0.618827;0.847427;0.656353;0.88409;0.729158;0.574211;0.618827;	30003	0.675614	0	0	0	0.990717	1	1.04906	1.059	1.04388	1.06304
Z:\HESI-source-performance\Slice-PASEF\HeLa-phospho\Raw-Data\Unenrich\20221109_HESI-1F-Slice-PASEF-unenrich-HeLa-10ng_1_1_4992.d	20221109_HESI-1F-Slice-PASEF-unenrich-HeLa-10ng_1_1_4992	Q12904	Q12904	AIMP1_HUMAN	AIMP1	8489.16	8085.14	7405.34	8489.16	8085.14	7405.34	7405.34	IEILAPPNGSVPGDR	IEILAPPNGSVPGDR	IEILAPPNGSVPGDR2	2	0.00863711	0.097838	0.00499702	0.000590667	0.000501253	0.000396354	0.00050226	0	1	2324.09	2208.51	2261.84		490.519	0.916269	14.3708	14.3496	14.392	48.2203	14.5749	46.6873	Aminoacyl tRNA synthase complex-interacting multifunctional protein 1	0	0	0.168588	504.019	0.57095	0.58754	0.221007	0.413532	0.901171	0.88212	0.351177	574.024;788.028;111.005;108.003;962.037;173.005;124.005;0;0;101.003;	574.024;788.028;111.005;108.003;962.037;173.005;124.005;0;0;101.003;	0.849818;0.953511;0.457464;0.761401;0.925412;0.693653;0.707037;0;0;0.605153;	20283	0.413532	0	0	0	0.902162	1	1.01542	1.032	1.01567	1.03146
Z:\HESI-source-performance\Slice-PASEF\HeLa-phospho\Raw-Data\Unenrich\20221109_HESI-1F-Slice-PASEF-unenrich-HeLa-10ng_1_1_4993.d	20221109_HESI-1F-Slice-PASEF-unenrich-HeLa-10ng_1_1_4993	Q12904	Q12904	AIMP1_HUMAN	AIMP1	5995.11	5905.29	6440.2	5995.11	5905.29	6440.2	6440.2	IEILAPPNGSVPGDR	IEILAPPNGSVPGDR	IEILAPPNGSVPGDR2	2	0.00499702	0.0617531	0.00499702	0.000584454	0.00049456	0.000396354	0.000495295	0	1	2099.08	2024.99	2028.9		434.97	0.877918	14.3926	14.3714	14.4138	48.2203	14.5808	46.7183	Aminoacyl tRNA synthase complex-interacting multifunctional protein 1	0	0	0.0838111	450.016	0.421888	0.500326	0.964167	0.335928	0.93538	1.33949	0.450812	830.031;325.013;391.014;331.012;944.034;92.0032;0;150.006;0;84.0031;	830.031;325.013;391.014;331.012;944.034;92.0032;0;150.006;0;84.0031;	0.858806;0.896652;0.66942;0.795862;0.888273;0.475338;0;0.519093;0;0.31899;	20313	0.335928	0	0	0	0.938247	1	1.02365	1.032	1.0153	1.03919
Z:\HESI-source-performance\Slice-PASEF\HeLa-phospho\Raw-Data\Unenrich\20221109_HESI-1F-Slice-PASEF-unenrich-HeLa-10ng_1_1_4994.d	20221109_HESI-1F-Slice-PASEF-unenrich-HeLa-10ng_1_1_4994	Q12904	Q12904	AIMP1_HUMAN	AIMP1	7348.16	7367.07	7374.25	7348.16	7367.07	7374.25	7374.25	IEILAPPNGSVPGDR	IEILAPPNGSVPGDR	IEILAPPNGSVPGDR2	2	0.0097198	0.104833	0.00499702	0.000537924	0.0004363	0.000396354	0.000436872	0	1	2031.08	2031.28	1977.87		546.327	0.821304	14.423	14.4017	14.4444	48.2203	14.5815	46.9275	Aminoacyl tRNA synthase complex-interacting multifunctional protein 1	0	0	0	561.022	0.173102	0.136238	0.222259	0.199493	0.895906	0.800429	0.559123	793.03;508.019;292.013;144.005;730.027;264.008;34.0016;74.0031;0;0;	793.03;508.019;292.013;144.005;730.027;264.008;34.0016;74.0031;0;0;	0.984029;0.632703;0.464092;0.431502;0.775783;0.713438;0.35782;0.595566;0;0;	20358	0.199493	0	0	0	0	1	1.0125	1.032	1.01569	1.0291
Z:\HESI-source-performance\Slice-PASEF\HeLa-phospho\Raw-Data\Unenrich\20221109_HESI-1F-Slice-PASEF-unenrich-HeLa-10ng_1_1_4992.d	20221109_HESI-1F-Slice-PASEF-unenrich-HeLa-10ng_1_1_4992	P68036	P68036	UB2L3_HUMAN	UBE2L3	4929.12	4859.19	4886.21	4929.12	4859.19	4886.21	4886.21	IEINFPAEYPFKPPK	IEINFPAEYPFKPPK	IEINFPAEYPFKPPK3	3	0.000381631	0.00104389	0.000356506	0.000590667	0.000501253	0.000396354	0.00050226	0	1	4150.1	3966.7	4062.47		1942.16	0.893285	17.7659	17.7447	17.7871	72.2794	17.7383	72.4365	Ubiquitin-conjugating enzyme E2 L3	0	0	0.842688	1984.05	1.50777	0.462284	1	0	0.998831	0.601555	0.426132	1574.04;2247.05;329.007;325.009;844.022;490.014;571.015;1278.03;116.002;776.016;547.014;257.007;	1574.04;2247.05;329.007;325.009;844.022;490.014;571.015;1278.03;116.002;776.016;547.014;257.007;	0.838077;0.950219;0.768569;0.862375;0.840249;0.871448;0.605703;0.84565;0.52406;0.893053;0.669289;0.702412;	25087	0	0	0	0	0.998956	1	0.8775	0.893	0.878704	0.892407
Z:\HESI-source-performance\Slice-PASEF\HeLa-phospho\Raw-Data\Unenrich\20221109_HESI-1F-Slice-PASEF-unenrich-HeLa-10ng_1_1_4993.d	20221109_HESI-1F-Slice-PASEF-unenrich-HeLa-10ng_1_1_4993	P68036	P68036	UB2L3_HUMAN	UBE2L3	5343.13	5262.28	4825.7	5343.13	5262.28	4825.7	4825.7	IEINFPAEYPFKPPK	IEINFPAEYPFKPPK	IEINFPAEYPFKPPK3	3	0.000402631	0.000839454	0.000356506	0.000584454	0.00049456	0.000396354	0.000495295	0	1	3580.09	3572.64	3579.54		1288.83	0.890477	17.8193	17.798	17.8405	72.2794	17.7545	72.7711	Ubiquitin-conjugating enzyme E2 L3	0	0	0.559567	1289.03	1.28129	0.706947	0.816718	0.394146	0.999062	1.91424	0.451095	1351.03;1720.05;509.014;277.007;1374.03;505.015;1109.03;1367.03;205.006;619.018;443.011;215.007;	1351.03;1720.05;509.014;277.007;1374.03;505.015;1109.03;1367.03;205.006;619.018;443.011;215.007;	0.940767;0.849308;0.896116;0.775901;0.895219;0.330647;0.639572;0.83736;0.64711;0.736582;0.726308;0.430172;	25162	0.394146	0	0	0	0.999161	1	0.881136	0.893	0.879234	0.896407
Z:\HESI-source-performance\Slice-PASEF\HeLa-phospho\Raw-Data\Unenrich\20221109_HESI-1F-Slice-PASEF-unenrich-HeLa-10ng_1_1_4994.d	20221109_HESI-1F-Slice-PASEF-unenrich-HeLa-10ng_1_1_4994	P68036	P68036	UB2L3_HUMAN	UBE2L3	4666.11	4630.85	5022.31	4666.11	4630.85	5022.31	5022.31	IEINFPAEYPFKPPK	IEINFPAEYPFKPPK	IEINFPAEYPFKPPK3	3	0.000356506	0.000543877	0.000356506	0.000537924	0.0004363	0.000396354	0.000436872	0	1	4384.11	4397.45	4281.83		1913.34	0.877727	17.7963	17.7751	17.8175	72.2794	17.7436	72.6703	Ubiquitin-conjugating enzyme E2 L3	0	0	0.481546	1959.05	1.44682	0.309805	1	0.0593916	0.999398	0.88108	0.294391	2006.05;1964.05;414.01;533.014;1167.03;430.013;907.018;1387.04;316.008;439.011;174.005;298.008;	2006.05;1964.05;414.01;533.014;1167.03;430.013;907.018;1387.04;316.008;439.011;174.005;298.008;	0.823512;0.921249;0.933953;0.843288;0.841843;0.923193;0.760601;0.977685;0.828594;0.915465;0.419204;0.614664;	25132	0.0593916	0	0	0	0.999456	1	0.880909	0.893	0.87942	0.89581
Z:\HESI-source-performance\Slice-PASEF\HeLa-phospho\Raw-Data\Unenrich\20221109_HESI-1F-Slice-PASEF-unenrich-HeLa-10ng_1_1_4993.d	20221109_HESI-1F-Slice-PASEF-unenrich-HeLa-10ng_1_1_4993	P61513	P61513	RL37A_HUMAN	RPL37A	8673.16	8521.53	8230.09	8673.16	8521.53	8230.09	8230.09	IEISQHAK	IEISQHAK	IEISQHAK2	2	0.00944534	0.102507	0.00371983	0.000584454	0.00049456	0.000396354	0.000495295	0	1	771.018	774.166	775.661		138.835	0.908806	4.66431	4.64309	4.68553	-32.4254	4.56464	-31.0347	60S ribosomal protein L37a	0	0	0.197452	138.004	1.82958	0.687373	0.0885073	0	0.897121	1.04326	0.391252	386.008;218.006;167.004;194.004;0;0;64.0019;102.003;0;	386.008;218.006;167.004;194.004;0;0;64.0019;102.003;0;	0.931754;0.86227;0.916513;0.564002;0;0;0.280765;0.680127;0;	6566	0	0	0	0	0	1	0.824432	0.832	0.820044	0.838739
Z:\HESI-source-performance\Slice-PASEF\HeLa-phospho\Raw-Data\Unenrich\20221109_HESI-1F-Slice-PASEF-unenrich-HeLa-10ng_1_1_4994.d	20221109_HESI-1F-Slice-PASEF-unenrich-HeLa-10ng_1_1_4994	P61513	P61513	RL37A_HUMAN	RPL37A	7994.16	8270.76	7813.37	7994.16	8270.76	7813.37	7813.37	IEISQHAK	IEISQHAK	IEISQHAK2	2	0.00371983	0.0469833	0.00371983	0.000537924	0.0004363	0.000396354	0.000436872	0	1	777.017	788.412	767.684		229.217	0.893359	4.64204	4.62082	4.66325	-32.4254	4.55983	-31.5187	60S ribosomal protein L37a	0	0	0.241387	232.004	0.574533	0.47536	0.04829	0	0.950505	0	-10000000	268.006;256.006;253.005;62.001;287.007;0;190.004;71.002;0;	268.006;256.006;253.005;62.001;287.007;0;190.004;71.002;0;	0.900006;0.903636;0.87592;0.360204;0.762128;0;0.360204;0.574265;0;	6536	0	0	0	0	0.953017	1	0.814773	0.832	0.820051	0.827403
Z:\HESI-source-performance\Slice-PASEF\HeLa-phospho\Raw-Data\Unenrich\20221109_HESI-1F-Slice-PASEF-unenrich-HeLa-10ng_1_1_4992.d	20221109_HESI-1F-Slice-PASEF-unenrich-HeLa-10ng_1_1_4992	Q8NFH3	Q8NFH3	NUP43_HUMAN	NUP43	3391.09	3227.75	3227.75	3391.09	3227.75	3227.75	3227.75	IEITSLLPSR	IEITSLLPSR	IEITSLLPSR2	2	0.00376205	0.0480738	0.000406215	0.0216191	0.020117	0.00145985	0.0201539	0	1	3391.09	3227.75	3305.68		784.742	0.932965	17.437	17.4157	17.4582	71.0557	17.5731	69.9174	Nucleoporin Nup43	0	0	0.0217742	805.019	0.996884	0.529839	0.313782	0.38643	0.948869	0.738412	0.356234	1615.05;840.026;936.023;295.009;94.0023;450.009;182.003;0;289.007;0;	1615.05;840.026;936.023;295.009;94.0023;450.009;182.003;0;289.007;0;	0.918755;0.921195;0.968046;0.638805;0.488384;0.631785;0.518417;0;0.75198;0;	24623	0.38643	0	0	0	0.951926	1	0.8925	0.905	0.889518	0.908669
Z:\HESI-source-performance\Slice-PASEF\HeLa-phospho\Raw-Data\Unenrich\20221109_HESI-1F-Slice-PASEF-unenrich-HeLa-10ng_1_1_4993.d	20221109_HESI-1F-Slice-PASEF-unenrich-HeLa-10ng_1_1_4993	Q8NFH3	Q8NFH3	NUP43_HUMAN	NUP43	2666.08	2680.31	2680.31	2666.08	2680.31	2680.31	2680.31	IEITSLLPSR	IEITSLLPSR	IEITSLLPSR2	2	0.000402631	0.00315912	0.000406215	0.00214938	0.00172488	0.00145985	0.00172637	0	1	2666.08	2680.31	2685.48		499.624	0.920452	17.4267	17.4055	17.4479	71.0557	17.5885	69.7636	Nucleoporin Nup43	0	0	0.506555	496.014	1.1391	0.471661	0.0610119	0.441375	0.996478	1.59832	0.309457	954.027;643.018;1069.03;295.01;433.014;470.012;255.007;223.005;324.009;143.005;	954.027;643.018;1069.03;295.01;433.014;470.012;255.007;223.005;324.009;143.005;	0.874374;0.902721;0.972237;0.631519;0.691859;0.895255;0.647792;0.631175;0.839502;0.666693;	24608	0.441375	0	0	0	0.996841	1	0.890114	0.905	0.889866	0.905716
Z:\HESI-source-performance\Slice-PASEF\HeLa-phospho\Raw-Data\Unenrich\20221109_HESI-1F-Slice-PASEF-unenrich-HeLa-10ng_1_1_4994.d	20221109_HESI-1F-Slice-PASEF-unenrich-HeLa-10ng_1_1_4994	Q8NFH3	Q8NFH3	NUP43_HUMAN	NUP43	2995.08	3017.54	3017.54	2995.08	3017.54	3017.54	3017.54	IEITSLLPSR	IEITSLLPSR	IEITSLLPSR2	2	0.00379477	0.048088	0.000406215	0.00201918	0.00241449	0.00145985	0.00241838	0	1	2995.08	3017.54	2938.2		573.904	0.955461	17.425	17.4038	17.4462	71.0557	17.5785	69.8019	Nucleoporin Nup43	0	0	0.696645	585.014	2.02058	0.367907	0.935303	0.28637	0.9494	1.3646	0.367371	1248.03;576.014;1171.03;401.009;331.01;123.002;69.0024;152.004;92.0023;203.005;	1248.03;576.014;1171.03;401.009;331.01;123.002;69.0024;152.004;92.0023;203.005;	0.989888;0.826086;0.982409;0.649506;0.875239;0.517623;0.43104;0.626595;0.302102;0.690615;	24608	0.28637	0	0	0	0.951912	1	0.887604	0.905	0.889748	0.902406
Z:\HESI-source-performance\Slice-PASEF\HeLa-phospho\Raw-Data\Unenrich\20221109_HESI-1F-Slice-PASEF-unenrich-HeLa-10ng_1_1_4992.d	20221109_HESI-1F-Slice-PASEF-unenrich-HeLa-10ng_1_1_4992	O43447	O43447	PPIH_HUMAN	PPIH	8273.21	7874.69	7593.5	8273.21	7874.69	7593.5	7593.5	IELFADVVPK	IELFADVVPK	IELFADVVPK2	2	0.000381631	0.000508222	0.000356506	0.000590667	0.000501253	0.000396354	0.00050226	0	1	2248.06	2149.21	2201.1		2072.84	0.899878	17.9462	17.925	17.9674	73.8973	17.9512	73.8525	Peptidyl-prolyl cis-trans isomerase H	0	0	0.829169	2117.06	1.74074	0.500311	0.859723	0.848876	0.999431	1.66267	0.370443	1284.03;1379.04;361.011;603.018;114.002;396.011;454.012;671.014;0;110.002;181.005;104.004;	1284.03;1379.04;361.011;603.018;114.002;396.011;454.012;671.014;0;110.002;181.005;104.004;	0.964347;0.79615;0.712138;0.874998;0.369517;0.823493;0.788567;0.799723;0;0.229995;0.369517;0.47975;	25343	0.848876	0	0	0	0.999492	1	0.891136	0.911	0.893104	0.906855
Z:\HESI-source-performance\Slice-PASEF\HeLa-phospho\Raw-Data\Unenrich\20221109_HESI-1F-Slice-PASEF-unenrich-HeLa-10ng_1_1_4993.d	20221109_HESI-1F-Slice-PASEF-unenrich-HeLa-10ng_1_1_4993	O43447	O43447	PPIH_HUMAN	PPIH	8848.22	8839.71	8371.44	8848.22	8839.71	8371.44	8371.44	IELFADVVPK	IELFADVVPK	IELFADVVPK2	2	0.000402631	0.00322169	0.000356506	0.000584454	0.00049456	0.000396354	0.000495295	0	1	2275.07	2202.4	2206.66		612.04	0.984528	17.9572	17.936	17.9784	73.8973	17.9665	73.8337	Peptidyl-prolyl cis-trans isomerase H	0	0	0.158612	631.014	1.55959	0.318734	0.0597629	1.13956	0.996409	1.09787	0.239933	1144.04;975.033;789.019;342.009;22.0006;201.005;180.006;409.012;361.01;201.005;361.01;108.002;	1144.04;975.033;789.019;342.009;22.0006;201.005;180.006;409.012;361.01;201.005;361.01;108.002;	0.989787;0.810285;0.989566;0.955314;0.452961;0.796312;0.683288;0.598361;0.755601;0.704036;0.721794;0.54149;	25358	1.13956	0	0	0	0.996778	1	0.89125	0.911	0.893002	0.907057
Z:\HESI-source-performance\Slice-PASEF\HeLa-phospho\Raw-Data\Unenrich\20221109_HESI-1F-Slice-PASEF-unenrich-HeLa-10ng_1_1_4994.d	20221109_HESI-1F-Slice-PASEF-unenrich-HeLa-10ng_1_1_4994	O43447	O43447	PPIH_HUMAN	PPIH	7537.2	7593.71	8320.04	7537.2	7593.71	8320.04	8320.04	IELFADVVPK	IELFADVVPK	IELFADVVPK2	2	0.000356506	0.00364771	0.000356506	0.000537924	0.0004363	0.000396354	0.000436872	0	1	2704.07	2744.28	2672.13		1209.58	0.875143	17.9661	17.9449	17.9873	73.8973	17.9599	73.9729	Peptidyl-prolyl cis-trans isomerase H	0	0	0.937758	1224.04	2.17839	0.245835	0.30845	0.972888	0.995973	1.26711	0.237755	1611.04;976.034;690.019;403.011;71.0024;310.008;92.0024;382.009;0;71.0024;100.002;0;	1611.04;976.034;690.019;403.011;71.0024;310.008;92.0024;382.009;0;71.0024;100.002;0;	0.897438;0.887234;0.927273;0.696764;0.251291;0.866711;0.606835;0.454676;0;0.251292;0.439421;0;	25373	0.972888	0	0	0	0.996352	1	0.8925	0.911	0.893982	0.908632
Z:\HESI-source-performance\Slice-PASEF\HeLa-phospho\Raw-Data\Unenrich\20221109_HESI-1F-Slice-PASEF-unenrich-HeLa-10ng_1_1_4992.d	20221109_HESI-1F-Slice-PASEF-unenrich-HeLa-10ng_1_1_4992	Q9GZZ1	Q9GZZ1	NAA50_HUMAN	NAA50	4170.08	4010.05	3545.58	4170.08	4010.05	3545.58	3545.58	IELGDVTPHNIK	IELGDVTPHNIK	IELGDVTPHNIK3	3	0.00182815	0.0222389	0.000356506	0.000590667	0.000501253	0.000396354	0.00050226	0	1	4170.08	4010.05	4106.88		521.979	0.900593	11.7183	11.6971	11.7396	26.4609	11.7117	26.5812	N-alpha-acetyltransferase 50	0	0	0.696507	530.012	1.73303	0.434068	0.252162	0.188422	0.975679	1.38015	0.203696	752.014;360.007;384.007;107.002;443.008;2975.06;0;143.003;246.005;0;265.006;154.003;	752.014;360.007;384.007;107.002;443.008;2975.06;0;143.003;246.005;0;265.006;154.003;	0.855051;0.967272;0.902693;0.639267;0.848188;0.919909;0;0.769871;0.552314;0;0.696009;0.309448;	16541	0.188422	0	0	0	0.977761	1	0.779792	0.796	0.785935	0.79213
Z:\HESI-source-performance\Slice-PASEF\HeLa-phospho\Raw-Data\Unenrich\20221109_HESI-1F-Slice-PASEF-unenrich-HeLa-10ng_1_1_4993.d	20221109_HESI-1F-Slice-PASEF-unenrich-HeLa-10ng_1_1_4993	Q9GZZ1	Q9GZZ1	NAA50_HUMAN	NAA50	4357.1	4378.04	3750.78	4357.1	4378.04	3750.78	3750.78	IELGDVTPHNIK	IELGDVTPHNIK	IELGDVTPHNIK3	3	0.00944534	0.103254	0.000356506	0.000584454	0.00049456	0.000396354	0.000495295	0	1	4357.1	4378.04	4386.49		685.608	0.824789	11.6983	11.6771	11.7195	26.4609	11.7175	26.3741	N-alpha-acetyltransferase 50	0	0	0.490383	681.014	1.47776	0.34682	0.0699134	0.288962	0.896449	0.924064	0.242489	715.013;166.003;187.004;699.013;225.004;3417.08;0;73.0013;54.0009;277.005;129.003;299.006;	715.013;166.003;187.004;699.013;225.004;3417.08;0;73.0013;54.0009;277.005;129.003;299.006;	0.886721;0.579326;0.394327;0.88215;0.821358;0.812056;0;0.485676;0.457437;0.948147;0.295786;0.7831;	16511	0.288962	0	0	0	0	1	0.78625	0.796	0.786405	0.79719
Z:\HESI-source-performance\Slice-PASEF\HeLa-phospho\Raw-Data\Unenrich\20221109_HESI-1F-Slice-PASEF-unenrich-HeLa-10ng_1_1_4994.d	20221109_HESI-1F-Slice-PASEF-unenrich-HeLa-10ng_1_1_4994	Q9GZZ1	Q9GZZ1	NAA50_HUMAN	NAA50	1604.03	1567.69	2098.63	1604.03	1567.69	2098.63	2098.63	IELGDVTPHNIK	IELGDVTPHNIK	IELGDVTPHNIK3	3	0.000356506	0.00296094	0.000356506	0.000537924	0.0004363	0.000396354	0.000436872	0	1	1604.03	1567.69	1526.47		151.315	0.895438	11.7494	11.7282	11.7706	26.4609	11.7228	26.8191	N-alpha-acetyltransferase 50	0	0	0.641756	159.004	1.67035	0.519107	0.0335897	0.387815	0.996729	0.927362	0.214256	677.012;453.009;26.0004;564.01;305.006;622.014;0;107.002;266.005;10.0002;49.0009;377.009;	677.012;453.009;26.0004;564.01;305.006;622.014;0;107.002;266.005;10.0002;49.0009;377.009;	0.968567;0.931769;0.516425;0.865074;0.885502;0.820716;0;0.458118;0.789338;0.458118;0.516425;0.805952;	16586	0.387815	0	0	0	0.997039	1	0.786146	0.796	0.786275	0.796614
Z:\HESI-source-performance\Slice-PASEF\HeLa-phospho\Raw-Data\Unenrich\20221109_HESI-1F-Slice-PASEF-unenrich-HeLa-10ng_1_1_4992.d	20221109_HESI-1F-Slice-PASEF-unenrich-HeLa-10ng_1_1_4992	P24666	P24666	PPAC_HUMAN	ACP1	11332.3	11049.2	12167.4	11332.3	11049.2	12167.4	12167.4	IELLGSYDPQK	IELLGSYDPQK	IELLGSYDPQK2	2	9.63114e-05	9.63114e-05	9.63114e-05	0.000590667	0.000501253	0.000396354	0.00050226	0	1	4780.14	4523.37	4632.59		1294.81	0.99065	14.2435	14.2223	14.2647	45.5771	14.2307	45.6819	Low molecular weight phosphotyrosine protein phosphatase	0	0	0.745836	1336.05	2.24885	0.417972	0.968314	1.13238	0.999892	1.30788	0.35002	2318.07;1521.05;1262.04;941.024;424.013;442.013;594.019;233.008;241.009;145.005;	2318.07;1521.05;1262.04;941.024;424.013;442.013;594.019;233.008;241.009;145.005;	0.987887;0.995052;0.940599;0.990344;0.610817;0.948585;0.922098;0.691836;0.665047;0.520084;	20106	1.13238	0	0	0	0.999904	1	0.934583	0.953	0.93686	0.950867
Z:\HESI-source-performance\Slice-PASEF\HeLa-phospho\Raw-Data\Unenrich\20221109_HESI-1F-Slice-PASEF-unenrich-HeLa-10ng_1_1_4993.d	20221109_HESI-1F-Slice-PASEF-unenrich-HeLa-10ng_1_1_4993	P24666	P24666	PPAC_HUMAN	ACP1	9668.22	9601.47	10675.7	9668.22	9601.47	10675.7	10675.7	IELLGSYDPQK	IELLGSYDPQK	IELLGSYDPQK2	2	0.000402631	0.000136149	9.63114e-05	0.000584454	0.00049456	0.000396354	0.000495295	0	1	6950.21	6829.49	6842.67		1642.24	0.93463	14.276	14.2547	14.2972	45.5771	14.2425	45.8354	Low molecular weight phosphotyrosine protein phosphatase	0	0	0.278968	1668.05	1.59856	0.196039	0.85621	0.749815	0.999848	1.15856	0.321331	3157.1;1595.05;1277.04;2198.06;516.016;752.021;426.012;627.016;237.005;142.005;	3157.1;1595.05;1277.04;2198.06;516.016;752.021;426.012;627.016;237.005;142.005;	0.996547;0.906229;0.931008;0.866309;0.834845;0.850756;0.809237;0.782625;0.408539;0.722016;	20151	0.749815	0	0	0	0.999597	1	0.935521	0.953	0.937459	0.951188
Z:\HESI-source-performance\Slice-PASEF\HeLa-phospho\Raw-Data\Unenrich\20221109_HESI-1F-Slice-PASEF-unenrich-HeLa-10ng_1_1_4994.d	20221109_HESI-1F-Slice-PASEF-unenrich-HeLa-10ng_1_1_4994	P24666	P24666	PPAC_HUMAN	ACP1	11348.3	11435.5	9336.15	11348.3	11435.5	9336.15	9336.15	IELLGSYDPQK	IELLGSYDPQK	IELLGSYDPQK2	2	0.000356506	0.000453535	9.63114e-05	0.000537924	0.0004363	0.000396354	0.000436872	0	1	3831.11	3830	3729.3		2066.65	0.921344	14.2319	14.2107	14.2532	45.5771	14.2399	45.5601	Low molecular weight phosphotyrosine protein phosphatase	0	0	0.89294	2123.06	1.95993	0.343584	1	1.10142	0.999498	1.43982	0.341388	2418.07;919.026;1681.05;494.013;498.019;592.019;392.012;210.008;104.003;231.007;	2418.07;919.026;1681.05;494.013;498.019;592.019;392.012;210.008;104.003;231.007;	0.908634;0.985715;0.79472;0.863806;0.56779;0.613449;0.729035;0.752125;0.501457;0.318031;	20091	1.10142	0	0	0	0.999546	1	0.929375	0.953	0.937166	0.946712
Z:\HESI-source-performance\Slice-PASEF\HeLa-phospho\Raw-Data\Unenrich\20221109_HESI-1F-Slice-PASEF-unenrich-HeLa-10ng_1_1_4992.d	20221109_HESI-1F-Slice-PASEF-unenrich-HeLa-10ng_1_1_4992	Q9Y2Z4	Q9Y2Z4	SYYM_HUMAN	YARS2	1660.04	1564.6	1564.6	1660.04	1564.6	1564.6	1564.6	IELPELFDR	IELPELFDR	IELPELFDR2	2	0.00508715	0.0616722	0.00242171	0.0297249	0.0265205	0.0149254	0.0265675	0	1	1660.04	1564.6	1602.37		357.157	0.924188	18.901	18.8797	18.9222	81.7675	18.8593	82.2357	Tyrosine--tRNA ligase, mitochondrial	0	0	0.337763	370.01	1.03882	0.147764	0.0516457	0	0.935341	1.29275	0.421485	1243.03;231.005;260.007;249.007;89.0023;186.005;275.007;684.024;9.00029;181.005;	1243.03;231.005;260.007;249.007;89.0023;186.005;275.007;684.024;9.00029;181.005;	0.975018;0.719117;0.669081;0.676863;0.181348;0.83918;0.597248;0.34057;0.614913;0.679454;	26693	0	0	0	0	0.938328	1	0.8775	0.888	0.872632	0.892407
Z:\HESI-source-performance\Slice-PASEF\HeLa-phospho\Raw-Data\Unenrich\20221109_HESI-1F-Slice-PASEF-unenrich-HeLa-10ng_1_1_4994.d	20221109_HESI-1F-Slice-PASEF-unenrich-HeLa-10ng_1_1_4994	Q9Y2Z4	Q9Y2Z4	SYYM_HUMAN	YARS2	1272.03	1302.88	1302.88	1272.03	1302.88	1302.88	1302.88	IELPELFDR	IELPELFDR	IELPELFDR2	2	0.00242171	0.0351321	0.00242171	0.0136652	0.0119507	0.0149254	0.0119737	0	1	1272.03	1302.88	1268.62		321.145	0.911815	18.889	18.8678	18.9102	81.7675	18.871	82.0362	Tyrosine--tRNA ligase, mitochondrial	0	0	0.835219	322.009	1.08935	0.329611	0.953395	0	0.962522	0.291372	0.429941	1029.03;216.006;23.0006;290.009;200.004;27.0006;207.007;361.009;229.007;314.007;	1029.03;216.006;23.0006;290.009;200.004;27.0006;207.007;361.009;229.007;314.007;	0.97413;0.681029;0.442086;0.528163;0.70905;0.383184;0.56005;0.848327;0.562336;0.730225;	26678	0	0	0	0	0.964868	1	0.876562	0.888	0.87338	0.890638
Z:\HESI-source-performance\Slice-PASEF\HeLa-phospho\Raw-Data\Unenrich\20221109_HESI-1F-Slice-PASEF-unenrich-HeLa-10ng_1_1_4994.d	20221109_HESI-1F-Slice-PASEF-unenrich-HeLa-10ng_1_1_4994	P20839	P20839	IMDH1_HUMAN	IMPDH1	1030.03	1031.03	1031.03	1030.03	1031.03	1031.03	1031.03	IELVVAPAGVTLK	IELVVAPAGVTLK	IELVVAPAGVTLK2	2	0.0043394	0.0528747	0.00881295	0.010195	0.0129552	0.000396354	0.0126316	0	1	1030.03	1031.03	1003.92		193.961	0.773929	17.8387	17.8175	17.8599	75.0529	18.1068	72.9949	Inosine-5'-monophosphate dehydrogenase 1	0	0	0.763556	199.006	1.64131	0.0226164	0.054341	0.691139	0.944642	0.944484	0.28485	497.013;331.012;580.019;257.011;276.009;310.009;70.003;81.0031;0;9.00037;0;0;	497.013;331.012;580.019;257.011;276.009;310.009;70.003;81.0031;0;9.00037;0;0;	0.798863;0.539448;0.658581;0.701597;0.796383;0.460038;0.515341;0.515341;0;0.612436;0;0;	25191	0.691139	0	0	0	0.947125	1	0.98875	1.01	0.992575	1.00572
Z:\HESI-source-performance\Slice-PASEF\HeLa-phospho\Raw-Data\Unenrich\20221109_HESI-1F-Slice-PASEF-unenrich-HeLa-10ng_1_1_4992.d	20221109_HESI-1F-Slice-PASEF-unenrich-HeLa-10ng_1_1_4992	P14618	P14618	KPYM_HUMAN	PKM	448285	434982	452732	448285	434982	452732	452732	IENHEGVR	IENHEGVR	IENHEGVR2	2	3.27574e-05	3.27574e-05	2.55747e-05	0.000590667	0.000501253	0.000396354	0.00050226	0	1	15070.3	14486.6	14836.4		9263.12	0.984129	3.0619	3.04069	3.0831	-53.6515	3.15108	-52.9363	Pyruvate kinase PKM	0	0	0.993853	9409.21	5.83858	0.517414	0.994475	0.935903	0.999963	0.934679	0.250156	7300.17;3618.08;4246.09;4152.09;3477.07;920.02;453.012;1556.03;2362.04;1969.05;1048.02;517.009;	7300.17;3618.08;4246.09;4152.09;3477.07;920.02;453.012;1556.03;2362.04;1969.05;1048.02;517.009;	0.992936;0.98227;0.970291;0.970264;0.986786;0.818344;0.831769;0.954369;0.914592;0.950403;0.925703;0.646697;	4300	0.935903	0	0	0	0.999967	1	0.80625	0.809	0.79611	0.820332
Z:\HESI-source-performance\Slice-PASEF\HeLa-phospho\Raw-Data\Unenrich\20221109_HESI-1F-Slice-PASEF-unenrich-HeLa-10ng_1_1_4993.d	20221109_HESI-1F-Slice-PASEF-unenrich-HeLa-10ng_1_1_4993	P14618	P14618	KPYM_HUMAN	PKM	460915	441045	450541	460915	441045	450541	450541	IENHEGVR	IENHEGVR	IENHEGVR2	2	2.55747e-05	2.55747e-05	2.55747e-05	0.000584454	0.00049456	0.000396354	0.000495295	0	1	13862.3	13869	13895.7		8562.8	0.989179	3.06246	3.04121	3.08367	-53.6515	3.15699	-53.2819	Pyruvate kinase PKM	0	0	0.972559	8542.22	5.42401	0.617595	1	0.807654	0.999971	1.70455	0.363138	6889.16;3717.09;3627.1;3256.07;2828.06;708.014;565.01;1250.03;1315.03;1013.03;821.016;397.008;	6889.16;3717.09;3627.1;3256.07;2828.06;708.014;565.01;1250.03;1315.03;1013.03;821.016;397.008;	0.996622;0.981406;0.984848;0.982307;0.858344;0.795977;0.96787;0.885171;0.928131;0.878698;0.880043;0.646126;	4300	0.807654	0	0	0	0.999974	1	0.805114	0.809	0.796202	0.819148
Z:\HESI-source-performance\Slice-PASEF\HeLa-phospho\Raw-Data\Unenrich\20221109_HESI-1F-Slice-PASEF-unenrich-HeLa-10ng_1_1_4994.d	20221109_HESI-1F-Slice-PASEF-unenrich-HeLa-10ng_1_1_4994	P14618	P14618	KPYM_HUMAN	PKM	468043	474676	446399	468043	474676	446399	446399	IENHEGVR	IENHEGVR	IENHEGVR2	2	8.93903e-05	8.93903e-05	2.55747e-05	0.000537924	0.0004363	0.000396354	0.000436872	0	1	13888.3	13903.6	13538		8265.34	0.974923	3.0612	3.04	3.08244	-53.6515	3.14514	-52.7941	Pyruvate kinase PKM	0	0	0.997114	8479.19	5.71866	0.608678	0.975244	0.751611	0.999901	0.962991	0.443095	7127.17;3690.07;3502.06;3071.06;1941.04;765.019;233.005;1133.03;2197.05;1334.03;793.013;205.004;	7127.17;3690.07;3502.06;3071.06;1941.04;765.019;233.005;1133.03;2197.05;1334.03;793.013;205.004;	0.976798;0.971524;0.969248;0.974657;0.880149;0.931026;0.791926;0.902509;0.829372;0.905128;0.87305;0.32874;	4300	0.751611	0	0	0	0.999911	1	0.805	0.809	0.796382	0.818137
Z:\HESI-source-performance\Slice-PASEF\HeLa-phospho\Raw-Data\Unenrich\20221109_HESI-1F-Slice-PASEF-unenrich-HeLa-10ng_1_1_4992.d	20221109_HESI-1F-Slice-PASEF-unenrich-HeLa-10ng_1_1_4992	Q9H074	Q9H074	PAIP1_HUMAN	PAIP1	7833.17	7487.67	7465.98	7833.17	7487.67	7465.98	7465.98	IENVVLDANC(UniMod:4)SR	IENVVLDANCSR	IENVVLDANC(UniMod:4)SR2	2	0.000381631	0.00151968	0.000356506	0.000590667	0.000501253	0.000396354	0.00050226	0	1	1803.06	1759.8	1802.29		790.692	0.94052	11.0608	11.0396	11.082	22.4079	11.1906	21.5143	Polyadenylate-binding protein-interacting protein 1	0	0	0.516381	791.028	2.33373	0.436335	0.798299	0.721322	0.998299	1.00931	0.613237	555.021;505.013;743.025;769.024;253.009;513.017;84.0021;235.008;299.008;409.011;383.013;197.006;	555.021;505.013;743.025;769.024;253.009;513.017;84.0021;235.008;299.008;409.011;383.013;197.006;	0.943704;0.872894;0.984104;0.821504;0.802773;0.800227;0.5613;0.551003;0.771828;0.731867;0.752654;0.32881;	15605	0.721322	0	0	0	0.99848	1	0.965341	0.983	0.967052	0.981947
Z:\HESI-source-performance\Slice-PASEF\HeLa-phospho\Raw-Data\Unenrich\20221109_HESI-1F-Slice-PASEF-unenrich-HeLa-10ng_1_1_4993.d	20221109_HESI-1F-Slice-PASEF-unenrich-HeLa-10ng_1_1_4993	Q9H074	Q9H074	PAIP1_HUMAN	PAIP1	7375.15	7292.52	8038.05	7375.15	7292.52	8038.05	8038.05	IENVVLDANC(UniMod:4)SR	IENVVLDANCSR	IENVVLDANC(UniMod:4)SR2	2	0.000402631	0.000427823	0.000356506	0.000584454	0.00049456	0.000396354	0.000495295	0	1	2558.08	2506.41	2511.25		537.004	0.932047	11.0829	11.0616	11.1041	22.4079	11.196	21.6231	Polyadenylate-binding protein-interacting protein 1	0	0	0.396037	547.02	2.03518	0.399587	1	0.713774	0.999522	0.842668	0.442487	1214.04;721.025;623.023;737.023;560.017;160.006;89.0021;177.006;130.004;70.0028;499.018;234.006;	1214.04;721.025;623.023;737.023;560.017;160.006;89.0021;177.006;130.004;70.0028;499.018;234.006;	0.979907;0.876274;0.90333;0.658378;0.908355;0.679983;0.666184;0.631569;0.564343;0.390037;0.898177;0.45859;	15635	0.713774	0	0	0	0.999572	1	0.964896	0.983	0.967355	0.980652
Z:\HESI-source-performance\Slice-PASEF\HeLa-phospho\Raw-Data\Unenrich\20221109_HESI-1F-Slice-PASEF-unenrich-HeLa-10ng_1_1_4994.d	20221109_HESI-1F-Slice-PASEF-unenrich-HeLa-10ng_1_1_4994	Q9H074	Q9H074	PAIP1_HUMAN	PAIP1	7249.17	7266.42	6640.21	7249.17	7266.42	6640.21	6640.21	IENVVLDANC(UniMod:4)SR	IENVVLDANCSR	IENVVLDANC(UniMod:4)SR2	2	0.000356506	0.000311921	0.000356506	0.000537924	0.0004363	0.000396354	0.000436872	0	1	1914.06	1940.87	1889.84		647.718	0.904668	11.081	11.0598	11.1022	22.4079	11.1976	21.5968	Polyadenylate-binding protein-interacting protein 1	0	0	0.730858	656.02	2.37698	0.454028	0.985304	0.804794	0.999654	1.71004	0.423615	891.03;322.009;701.026;599.017;427.013;274.008;0;587.023;167.006;88.0028;400.012;196.006;	891.03;322.009;701.026;599.017;427.013;274.008;0;587.023;167.006;88.0028;400.012;196.006;	0.882117;0.874307;0.947277;0.940782;0.887181;0.572158;0;0.802302;0.552574;0.302842;0.706556;0.494853;	15635	0.804794	0	0	0	0.999644	1	0.965521	0.983	0.967166	0.982232
Z:\HESI-source-performance\Slice-PASEF\HeLa-phospho\Raw-Data\Unenrich\20221109_HESI-1F-Slice-PASEF-unenrich-HeLa-10ng_1_1_4992.d	20221109_HESI-1F-Slice-PASEF-unenrich-HeLa-10ng_1_1_4992	Q12907	Q12907	LMAN2_HUMAN	LMAN2	10598.3	10174	8846.75	10598.3	10174	8846.75	8846.75	IEPSVNFLK	IEPSVNFLK	IEPSVNFLK2	2	0.00058214	0.0073306	0.000356506	0.000590667	0.000501253	0.000396354	0.00050226	0	1	6716.16	6429.73	6584.97		1492.31	0.947813	14.6998	14.6786	14.721	49.318	14.7327	49.0695	Vesicular integral-membrane protein VIP36	0	0	0.161215	1522.03	1.28135	0.25034	0.348473	0	0.99185	1.78266	0.315977	3813.09;1814.04;1089.03;777.017;80.0021;135.003;262.006;185.004;	3813.09;1814.04;1089.03;777.017;80.0021;135.003;262.006;185.004;	0.988572;0.90176;0.88181;0.759435;0.518256;0.480934;0.719463;0.664969;	20754	0	0	0	0	0.992669	1	0.829896	0.848	0.83284	0.844084
Z:\HESI-source-performance\Slice-PASEF\HeLa-phospho\Raw-Data\Unenrich\20221109_HESI-1F-Slice-PASEF-unenrich-HeLa-10ng_1_1_4993.d	20221109_HESI-1F-Slice-PASEF-unenrich-HeLa-10ng_1_1_4993	Q12907	Q12907	LMAN2_HUMAN	LMAN2	9037.21	8844.15	9493.98	9037.21	8844.15	9493.98	9493.98	IEPSVNFLK	IEPSVNFLK	IEPSVNFLK2	2	0.00221094	0.0377953	0.000356506	0.000584454	0.00049456	0.000396354	0.000495295	0	1	6319.14	6226.14	6238.16		1933.95	0.950351	14.7109	14.6897	14.7321	49.318	14.7469	49.0535	Vesicular integral-membrane protein VIP36	0	0	0.582474	1959.05	1.56529	0.275882	0.88709	0	0.959433	1.442	0.456869	4541.1;1069.02;709.016;183.003;255.006;53.001;273.006;115.002;	4541.1;1069.02;709.016;183.003;255.006;53.001;273.006;115.002;	0.995558;0.809099;0.873785;0.59307;0.625802;0.473389;0.767613;0.638588;	20769	0	0	0	0	0.962205	1	0.832187	0.848	0.833378	0.846437
Z:\HESI-source-performance\Slice-PASEF\HeLa-phospho\Raw-Data\Unenrich\20221109_HESI-1F-Slice-PASEF-unenrich-HeLa-10ng_1_1_4994.d	20221109_HESI-1F-Slice-PASEF-unenrich-HeLa-10ng_1_1_4994	Q12907	Q12907	LMAN2_HUMAN	LMAN2	8563.18	8646.61	9267.03	8563.18	8646.61	9267.03	9267.03	IEPSVNFLK	IEPSVNFLK	IEPSVNFLK2	2	0.000356506	0.00458714	0.000356506	0.000537924	0.0004363	0.000396354	0.000436872	0	1	6616.16	6593.7	6420.34		1460.49	0.923612	14.6883	14.6671	14.7095	49.318	14.7371	48.9702	Vesicular integral-membrane protein VIP36	0	0	0.737676	1505.03	1.89181	0.230284	0.997403	0	0.994942	1.76043	0.325688	3847.1;1713.04;1056.02;788.017;375.008;0;162.004;87.002;	3847.1;1713.04;1056.02;788.017;375.008;0;162.004;87.002;	0.978553;0.78239;0.952544;0.635001;0.778699;0;0.484472;0.340327;	20739	0	0	0	0	0.995413	1	0.825833	0.848	0.833336	0.8392
Z:\HESI-source-performance\Slice-PASEF\HeLa-phospho\Raw-Data\Unenrich\20221109_HESI-1F-Slice-PASEF-unenrich-HeLa-10ng_1_1_4992.d	20221109_HESI-1F-Slice-PASEF-unenrich-HeLa-10ng_1_1_4992	P49591	P49591	SYSC_HUMAN	SARS1	13796.4	13001.8	12748.4	13796.4	13001.8	12748.4	12748.4	IEQFVYSSPHDNK	IEQFVYSSPHDNK	IEQFVYSSPHDNK3	3	0.0013284	0.0177645	0.00271301	0.000590667	0.000501253	0.000396354	0.00050226	0	1	889.018	866.348	887.265		254.503	0.897752	9.27865	9.25744	9.29985	5.51584	9.03232	7.39945	Serine--tRNA ligase, cytoplasmic	0	0	0.566179	255.006	1.70551	0.465576	1	0.011502	0.980476	0.773458	0.34896	315.007;427.008;88.002;147.003;70.0015;269.006;0;1787.05;124.002;237.006;0;0;	315.007;427.008;88.002;147.003;70.0015;269.006;0;1787.05;124.002;237.006;0;0;	0.937993;0.90196;0.456639;0.799298;0.768909;0.24288;0;0.636742;0.0535376;0.4391;0;0;	13089	0.011502	0	0	0	0.982235	1	0.82375	0.836	0.822394	0.837758
Z:\HESI-source-performance\Slice-PASEF\HeLa-phospho\Raw-Data\Unenrich\20221109_HESI-1F-Slice-PASEF-unenrich-HeLa-10ng_1_1_4992.d	20221109_HESI-1F-Slice-PASEF-unenrich-HeLa-10ng_1_1_4992	Q92552	Q92552	RT27_HUMAN	MRPS27	2488.05	2386.63	3124.69	2488.05	2386.63	3124.69	3124.69	IESEGLLSLTTQLVK	IESEGLLSLTTQLVK	IESEGLLSLTTQLVK2	2	0.00210915	0.0264612	0.000469351	0.000590667	0.000501253	0.000396354	0.00050226	0	1	1100.05	1001.44	1025.62		233.096	0.892373	20.3649	20.3437	20.3861	101.042	20.4666	99.4022	28S ribosomal protein S27, mitochondrial	0	0	0.546927	250.011	1.49851	0.235712	0.090595	1.00409	0.971194	0	-10000000	536.022;368.017;196.007;0;0;0;212.009;0;180.005;0;73.0036;0;	536.022;368.017;196.007;0;0;0;212.009;0;180.005;0;73.0036;0;	0.994147;0.808521;0.771489;0;0;0;0.715398;0;0.586656;0;0.464895;0;	28757	1.00409	0	0	0	0.973539	1	1.10208	1.116	1.10367	1.11438
Z:\HESI-source-performance\Slice-PASEF\HeLa-phospho\Raw-Data\Unenrich\20221109_HESI-1F-Slice-PASEF-unenrich-HeLa-10ng_1_1_4994.d	20221109_HESI-1F-Slice-PASEF-unenrich-HeLa-10ng_1_1_4994	Q92552	Q92552	RT27_HUMAN	MRPS27	4773.1	4767.38	2709.79	4773.1	4767.38	2709.79	2709.79	IESEGLLSLTTQLVK	IESEGLLSLTTQLVK	IESEGLLSLTTQLVK2	2	0.000448632	0.008153	0.000469351	0.000537924	0.0004363	0.000396354	0.000436872	0	1	782.036	806.487	785.283		408.703	0.68814	20.4063	20.3851	20.4275	101.042	20.4864	99.7062	28S ribosomal protein S27, mitochondrial	0	0	0.906073	407.013	2.50744	0.258458	0.0633093	1.43571	0.991045	1.16307	0.456537	284.013;185.008;313.015;98.0036;161.007;0;187.007;166.007;0;0;0;64.0037;	284.013;185.008;313.015;98.0036;161.007;0;187.007;166.007;0;0;0;64.0037;	0.604848;0.931896;0.619643;0.306965;0.908493;0;0.914148;0.90809;0;0;0;0.306965;	28817	1.43571	0	0	0	0.991847	1	1.10659	1.116	1.10478	1.11751
Z:\HESI-source-performance\Slice-PASEF\HeLa-phospho\Raw-Data\Unenrich\20221109_HESI-1F-Slice-PASEF-unenrich-HeLa-10ng_1_1_4994.d	20221109_HESI-1F-Slice-PASEF-unenrich-HeLa-10ng_1_1_4994	P49770	P49770	EI2BB_HUMAN	EIF2B2	815.022	826.435	826.435	815.022	826.435	826.435	826.435	IESFVETLK	IESFVETLK	IESFVETLK2	2	0.00615585	0.07298	0.0123846	0.013299	0.015981	0.000396354	0.0156676	0	1	815.022	826.435	804.707		208.334	0.835501	13.9985	13.9773	14.0197	43.2228	13.9507	43.5915	Translation initiation factor eIF-2B subunit beta	0	0	0.788915	211.004	1.79866	0.540402	0.0803113	0.227545	0.925168	0.697759	0.345498	391.01;293.009;145.003;442.011;0;131.003;41.001;0;237.005;98.0022;75.0023;93.0021;	391.01;293.009;145.003;442.011;0;131.003;41.001;0;237.005;98.0022;75.0023;93.0021;	0.780738;0.976812;0.450471;0.656788;0;0.68289;0.466935;0;0.561927;0.466935;0.427029;0.561034;	19764	0.227545	0	0	0	0.92702	1	0.859896	0.872	0.857259	0.874277
Z:\HESI-source-performance\Slice-PASEF\HeLa-phospho\Raw-Data\Unenrich\20221109_HESI-1F-Slice-PASEF-unenrich-HeLa-10ng_1_1_4992.d	20221109_HESI-1F-Slice-PASEF-unenrich-HeLa-10ng_1_1_4992	P36551	P36551	HEM6_HUMAN	CPOX	771.029	704.328	992.113	771.029	704.328	992.113	992.113	IESILMSLPLTAR	IESILMSLPLTAR	IESILMSLPLTAR2	2	0.00364819	0.0456428	0.00099519	0.000590667	0.000501253	0.000396354	0.00050226	0	1	771.029	704.328	721.333		95.4286	0.75623	20.4285	20.4073	20.4497	100.259	20.407	100.204	Oxygen-dependent coproporphyrinogen-III oxidase, mitochondrial	0	0	0.143293	102.003	1.55551	0.634619	0.0712576	0.880249	0.951329	1.09651	0.401377	549.022;52.0015;199.008;246.009;170.006;0;63.0015;338.011;90.0031;176.006;108.003;108.005;	549.022;52.0015;199.008;246.009;170.006;0;63.0015;338.011;90.0031;176.006;108.003;108.005;	0.722235;0.816497;0.767493;0.859322;0.84758;0;0;0.53612;0;0.573659;0.408248;0.911693;	28849	0.880249	0	0	0	0.954357	1	1.005	1.015	0.996831	1.02238
Z:\HESI-source-performance\Slice-PASEF\HeLa-phospho\Raw-Data\Unenrich\20221109_HESI-1F-Slice-PASEF-unenrich-HeLa-10ng_1_1_4993.d	20221109_HESI-1F-Slice-PASEF-unenrich-HeLa-10ng_1_1_4993	P36551	P36551	HEM6_HUMAN	CPOX	1782.05	1795.62	1586.74	1782.05	1795.62	1586.74	1586.74	IESILMSLPLTAR	IESILMSLPLTAR	IESILMSLPLTAR2	2	0.00866456	0.0941205	0.00099519	0.000584454	0.00049456	0.000396354	0.000495295	0	1	1211.04	1179.82	1182.1		301.627	0.870159	20.4395	20.4183	20.4607	100.259	20.4208	100.202	Oxygen-dependent coproporphyrinogen-III oxidase, mitochondrial	0	0	0.379078	309.012	0.854624	0.470964	0.985171	0	0.904736	0.626559	0.453673	351.011;361.016;177.006;145.004;499.014;200.008;80.0031;0;70.0031;498.015;0;0;	351.011;361.016;177.006;145.004;499.014;200.008;80.0031;0;70.0031;498.015;0;0;	0.937295;0.794809;0.794198;0.584854;0.877447;0.655908;0.60795;0;0.60795;0.80642;0;0;	28864	0	0	0	0	0.905879	1	1.0133	1.015	0.997313	1.02979
Z:\HESI-source-performance\Slice-PASEF\HeLa-phospho\Raw-Data\Unenrich\20221109_HESI-1F-Slice-PASEF-unenrich-HeLa-10ng_1_1_4994.d	20221109_HESI-1F-Slice-PASEF-unenrich-HeLa-10ng_1_1_4994	P36551	P36551	HEM6_HUMAN	CPOX	1720.05	1768.69	1510.24	1720.05	1768.69	1510.24	1510.24	IESILMSLPLTAR	IESILMSLPLTAR	IESILMSLPLTAR2	2	0.000983574	0.013761	0.00099519	0.000537924	0.0004363	0.000396354	0.000436872	0	1	991.031	1022.06	995.189		407.716	0.765032	20.4169	20.3957	20.4382	100.259	20.4256	99.8374	Oxygen-dependent coproporphyrinogen-III oxidase, mitochondrial	0	0	0.25243	406.012	0.958425	0.661117	0.0731557	0.460693	0.984978	1.25442	0.38846	391.012;393.013;205.008;370.012;207.006;0;275.009;0;96.003;57.0015;0;0;	391.012;393.013;205.008;370.012;207.006;0;275.009;0;96.003;57.0015;0;0;	0.787174;0.791711;0.685167;0.856325;0.672556;0;0.78777;0;0.324773;0.425546;0;0;	28834	0.460693	0	0	0	0.986239	1	1.0075	1.015	0.997112	1.02438
Z:\HESI-source-performance\Slice-PASEF\HeLa-phospho\Raw-Data\Unenrich\20221109_HESI-1F-Slice-PASEF-unenrich-HeLa-10ng_1_1_4992.d	20221109_HESI-1F-Slice-PASEF-unenrich-HeLa-10ng_1_1_4992	Q14498	Q14498	RBM39_HUMAN	RBM39	7963.16	7534.12	6052.63	7963.16	7534.12	6052.63	6052.63	IESIQLMMDSETGR	IESIQLMMDSETGR	IESIQLMMDSETGR2	2	0.00376205	0.0484872	0.000795826	0.000590667	0.000501253	0.000396354	0.00050226	0	1	721.028	674.019	690.293		478.708	0.683567	16.1319	16.1107	16.1531	59.3205	16.0588	59.8076	RNA-binding protein 39	0	0	0.537933	500.022	1.25698	0.345341	0.0344663	0.746674	0.948452	1.62458	0.481873	133.006;148.007;407.015;230.01;148.006;181.007;159.007;254.01;192.007;0;0;0;	133.006;148.007;407.015;230.01;148.006;181.007;159.007;254.01;192.007;0;0;0;	0.816497;0;0.569172;0.357101;0.607068;0.843121;0.720857;0.575196;0.859825;0;0;0;	22772	0.746674	0	0	0	0.951513	1	1.02625	1.046	1.02995	1.04185
Z:\HESI-source-performance\Slice-PASEF\HeLa-phospho\Raw-Data\Unenrich\20221109_HESI-1F-Slice-PASEF-unenrich-HeLa-10ng_1_1_4993.d	20221109_HESI-1F-Slice-PASEF-unenrich-HeLa-10ng_1_1_4993	Q14498	Q14498	RBM39_HUMAN	RBM39	6458.14	6385.22	6305.12	6458.14	6385.22	6305.12	6305.12	IESIQLMMDSETGR	IESIQLMMDSETGR	IESIQLMMDSETGR2	2	0.000608828	0.0139977	0.000795826	0.000584454	0.00049456	0.000396354	0.000495295	0	1	552.02	543.377	544.426		517.796	0.721619	16.175	16.1538	16.1962	59.3205	16.0621	60.0861	RNA-binding protein 39	0	0	0.687156	525.018	1.8164	0.415216	0.198997	0.843975	0.984582	2.44427	0.447486	179.007;343.011;154.006;168.005;281.01;219.006;309.011;173.005;567.016;82.0032;0;0;	179.007;343.011;154.006;168.005;281.01;219.006;309.011;173.005;567.016;82.0032;0;0;	0.7019;0.888956;0.89902;0.754958;0.746501;0.612986;0.838302;0.503617;0.407106;0.316714;0;0;	22832	0.843975	0	0	0	0.986002	1	1.02477	1.046	1.03068	1.04027
Z:\HESI-source-performance\Slice-PASEF\HeLa-phospho\Raw-Data\Unenrich\20221109_HESI-1F-Slice-PASEF-unenrich-HeLa-10ng_1_1_4993.d	20221109_HESI-1F-Slice-PASEF-unenrich-HeLa-10ng_1_1_4993	Q8N9N7	Q8N9N7	LRC57_HUMAN	LRRC57	1237.03	1211.57	1211.57	1237.03	1211.57	1211.57	1211.57	IESLPPLLIGK	IESLPPLLIGK	IESLPPLLIGK2	2	0.00383412	0.0494419	0.000356506	0.000584454	0.00049456	0.000396354	0.000495295	0	1	1237.03	1211.57	1213.91		172.716	0.873009	18.5617	18.5405	18.5829	79.1839	18.5872	78.8574	Leucine-rich repeat-containing protein 57	0	0	0	176.006	0.508562	0.0166873	0.0331583	0.698376	0.947587	0.914412	0.334588	599.019;471.01;298.007;167.005;0;65.0024;0;0;520.012;306.007;	599.019;471.01;298.007;167.005;0;65.0024;0;0;520.012;306.007;	0.985937;0.776725;0.725898;0.73951;0;0.493865;0;0;0.55511;0.531124;	26212	0.698376	0	0	0	0.950558	1	0.894896	0.912	0.894066	0.911584
Z:\HESI-source-performance\Slice-PASEF\HeLa-phospho\Raw-Data\Unenrich\20221109_HESI-1F-Slice-PASEF-unenrich-HeLa-10ng_1_1_4994.d	20221109_HESI-1F-Slice-PASEF-unenrich-HeLa-10ng_1_1_4994	Q8N9N7	Q8N9N7	LRC57_HUMAN	LRRC57	2097.05	2139.59	2139.59	2097.05	2139.59	2139.59	2139.59	IESLPPLLIGK	IESLPPLLIGK	IESLPPLLIGK2	2	0.000356506	0.00112146	0.000356506	0.000537924	0.0004363	0.000396354	0.000436872	0	1	2097.05	2139.59	2083.33		430.18	0.909703	18.592	18.5708	18.6132	79.1839	18.5781	79.2565	Leucine-rich repeat-containing protein 57	0	0	0.55538	433.013	1.71342	0.341431	0.0752417	1.50844	0.998759	1.04326	0.302035	1183.03;482.012;482.011;432.009;0;0;136.004;0;170.005;423.012;	1183.03;482.012;482.011;432.009;0;0;136.004;0;170.005;423.012;	0.992419;0.843015;0.732229;0.757598;0;0;0.662263;0;0.493533;0.74451;	26257	1.50844	0	0	0	0.998879	1	0.893854	0.912	0.894761	0.910303
Z:\HESI-source-performance\Slice-PASEF\HeLa-phospho\Raw-Data\Unenrich\20221109_HESI-1F-Slice-PASEF-unenrich-HeLa-10ng_1_1_4992.d	20221109_HESI-1F-Slice-PASEF-unenrich-HeLa-10ng_1_1_4992	P20700	P20700	LMNB1_HUMAN	LMNB1	18083.5	17424	17069	18083.5	17424	17069	17069	IESLSSQLSNLQK	IESLSSQLSNLQK	IESLSSQLSNLQK2	2	6.75381e-05	6.75381e-05	9.1426e-06	0.000590667	0.000501253	0.000396354	0.00050226	0	1	4694.15	4486.72	4595.05		3918.61	0.943689	13.8189	13.7977	13.8402	42.469	13.8409	42.3842	Lamin-B1	0	0	0.958392	4003.12	3.25814	0.610489	1	1.15866	0.999924	1.95343	0.443795	2029.07;1428.05;1523.05;1142.04;819.035;850.029;759.026;94.0031;530.017;208.008;390.014;153.004;	2029.07;1428.05;1523.05;1142.04;819.035;850.029;759.026;94.0031;530.017;208.008;390.014;153.004;	0.934892;0.849556;0.980692;0.909973;0.927366;0.95257;0.813935;0.455079;0.90518;0.667783;0.5765;0.566329;	19504	1.15866	0	0	0	0.999932	1	0.999271	1.026	1.00886	1.01661
Z:\HESI-source-performance\Slice-PASEF\HeLa-phospho\Raw-Data\Unenrich\20221109_HESI-1F-Slice-PASEF-unenrich-HeLa-10ng_1_1_4993.d	20221109_HESI-1F-Slice-PASEF-unenrich-HeLa-10ng_1_1_4993	P20700	P20700	LMNB1_HUMAN	LMNB1	17186.5	16719.7	17296.8	17186.5	16719.7	17296.8	17296.8	IESLSSQLSNLQK	IESLSSQLSNLQK	IESLSSQLSNLQK2	2	0.000402631	3.71904e-05	9.1426e-06	0.000584454	0.00049456	0.000396354	0.000495295	0	1	4251.16	4116.09	4124.04		3715.62	0.888567	13.8198	13.7986	13.841	42.469	13.8458	42.3849	Lamin-B1	0	0	0.758012	3830.15	2.23981	0.603325	1	1.30352	0.999958	1.80697	0.460259	1785.06;1266.05;1421.05;1045.04;464.014;352.009;829.035;135.005;703.028;940.032;173.006;643.022;	1785.06;1266.05;1421.05;1045.04;464.014;352.009;829.035;135.005;703.028;940.032;173.006;643.022;	0.898812;0.876224;0.809394;0.978725;0.770324;0.524981;0.943573;0.793596;0.81637;0.823182;0.749062;0.952359;	19504	1.30352	0	0	0	0.999597	1	0.997813	1.026	1.00877	1.01501
Z:\HESI-source-performance\Slice-PASEF\HeLa-phospho\Raw-Data\Unenrich\20221109_HESI-1F-Slice-PASEF-unenrich-HeLa-10ng_1_1_4994.d	20221109_HESI-1F-Slice-PASEF-unenrich-HeLa-10ng_1_1_4994	P20700	P20700	LMNB1_HUMAN	LMNB1	16880.5	16753.9	16523.4	16880.5	16753.9	16523.4	16523.4	IESLSSQLSNLQK	IESLSSQLSNLQK	IESLSSQLSNLQK2	2	9.1426e-06	9.1426e-06	9.1426e-06	0.000537924	0.0004363	0.000396354	0.000436872	0	1	4215.14	4265.59	4153.44		2608.33	0.901225	13.85	13.8288	13.8713	42.469	13.848	42.5055	Lamin-B1	0	0	0.893392	2647.08	3.21466	0.730377	1	1.5098	0.99999	1.23152	0.493129	1726.06;1194.03;1645.06;844.031;686.026;829.025;560.021;147.005;460.019;648.02;230.009;346.012;	1726.06;1194.03;1645.06;844.031;686.026;829.025;560.021;147.005;460.019;648.02;230.009;346.012;	0.890485;0.866694;0.914366;0.897574;0.884201;0.893026;0.876905;0.745884;0.713205;0.745479;0.714312;0.706725;	19549	1.5098	0	0	0	0.999991	1	1.005	1.026	1.00894	1.02195
Z:\HESI-source-performance\Slice-PASEF\HeLa-phospho\Raw-Data\Unenrich\20221109_HESI-1F-Slice-PASEF-unenrich-HeLa-10ng_1_1_4992.d	20221109_HESI-1F-Slice-PASEF-unenrich-HeLa-10ng_1_1_4992	P20700	P20700	LMNB1_HUMAN	LMNB1	18083.5	17424	17069	18083.5	17424	17069	17069	IESLSSQLSNLQK	IESLSSQLSNLQK	IESLSSQLSNLQK3	3	0.000668896	0.00857874	0.000406215	0.000590667	0.000501253	0.000396354	0.00050226	0	1	3973.07	3797.51	3889.2		1281.39	0.861833	13.8189	13.7977	13.8402	42.469	13.8409	42.3842	Lamin-B1	0	0	0.734947	1309.03	1.46587	0.277333	0.905202	0.498956	0.990476	0.518331	0.306843	2243.04;747.014;983.019;561.011;111.002;313.007;476.011;66.002;349.008;106.002;	2243.04;747.014;983.019;561.011;111.002;313.007;476.011;66.002;349.008;106.002;	0.797178;0.944184;0.946782;0.77201;0.540368;0.749961;0.727186;0.358764;0.577577;0.375812;	19510	0.498956	0	0	0	0.991421	1	0.803068	0.831	0.818856	0.816566
Z:\HESI-source-performance\Slice-PASEF\HeLa-phospho\Raw-Data\Unenrich\20221109_HESI-1F-Slice-PASEF-unenrich-HeLa-10ng_1_1_4993.d	20221109_HESI-1F-Slice-PASEF-unenrich-HeLa-10ng_1_1_4993	P20700	P20700	LMNB1_HUMAN	LMNB1	17186.5	16719.7	17296.8	17186.5	16719.7	17296.8	17296.8	IESLSSQLSNLQK	IESLSSQLSNLQK	IESLSSQLSNLQK3	3	0.000402631	0.00203418	0.000406215	0.000584454	0.00049456	0.000396354	0.000495295	0	1	3572.08	3464.41	3471.09		1280.77	0.951142	13.8092	13.7879	13.8304	42.469	13.8458	42.3141	Lamin-B1	0	0	0.77822	1318.03	1.68547	0.214203	1	0.333265	0.997729	1.24755	0.333649	2087.04;847.018;638.015;455.012;218.004;643.016;368.007;110.002;431.008;431.01;	2087.04;847.018;638.015;455.012;218.004;643.016;368.007;110.002;431.008;431.01;	0.976104;0.889731;0.951017;0.669407;0.762507;0.819354;0.848913;0.0717963;0.605144;0.588048;	19495	0.333265	0	0	0	0.997966	1	0.802386	0.831	0.819141	0.815842
Z:\HESI-source-performance\Slice-PASEF\HeLa-phospho\Raw-Data\Unenrich\20221109_HESI-1F-Slice-PASEF-unenrich-HeLa-10ng_1_1_4993.d	20221109_HESI-1F-Slice-PASEF-unenrich-HeLa-10ng_1_1_4993	Q07954	Q07954	LRP1_HUMAN	LRP1	1056.03	1057.38	1057.38	1056.03	1057.38	1057.38	1057.38	IETAAMDGTLR	IETAAMDGTLR	IETAAMDGTLR2	2	0.00927996	0.100654	0.0186686	0.0496994	0.0432677	0.0283237	0.0433376	0	1	1056.03	1057.38	1059.42		585.886	0.95894	10.2978	10.2766	10.319	16.5962	10.4079	15.6525	Prolow-density lipoprotein receptor-related protein 1	0	0	0.594529	584.013	1.70296	0.584854	0.0753265	0	0.898793	1.54689	0.717462	405.013;330.008;304.008;322.007;347.009;147.005;23.0006;102.002;0;0;0;221.007;	405.013;330.008;304.008;322.007;347.009;147.005;23.0006;102.002;0;0;0;221.007;	0.975869;0.889212;0.943006;0.504909;0.953141;0.557092;0.155095;0.393576;0;0;0;0.34652;	14527	0	0	0	0	0	1	0.883646	0.9	0.884499	0.898926
Z:\HESI-source-performance\Slice-PASEF\HeLa-phospho\Raw-Data\Unenrich\20221109_HESI-1F-Slice-PASEF-unenrich-HeLa-10ng_1_1_4993.d	20221109_HESI-1F-Slice-PASEF-unenrich-HeLa-10ng_1_1_4993	Q29RF7	Q29RF7	PDS5A_HUMAN	PDS5A	1738.04	1721.83	1721.83	1738.04	1721.83	1721.83	1721.83	IETDLPQIR	IETDLPQIR	IETDLPQIR2	2	0.00249778	0.0427517	0.00497063	0.00256937	0.0020842	0.000396354	0.00208594	0	1	1738.04	1721.83	1725.15		492.332	0.840617	12.6953	12.6741	12.7165	35.5538	12.9121	33.8317	Sister chromatid cohesion protein PDS5 homolog A	0	0	0.606336	496.011	1.2543	0.268357	0.0793809	0.654746	0.954356	0.947288	0.498507	758.019;715.018;232.006;157.004;265.006;944.025;295.008;164.004;94.0022;196.004;97.0019;134.004;	758.019;715.018;232.006;157.004;265.006;944.025;295.008;164.004;94.0022;196.004;97.0019;134.004;	0.955114;0.754846;0.670747;0.615049;0.744533;0.523186;0.215683;0.579512;0.522828;0.596192;0.554378;0.627941;	17919	0.654746	0	0	0	0.957248	1	0.852386	0.861	0.848186	0.866979
Z:\HESI-source-performance\Slice-PASEF\HeLa-phospho\Raw-Data\Unenrich\20221109_HESI-1F-Slice-PASEF-unenrich-HeLa-10ng_1_1_4992.d	20221109_HESI-1F-Slice-PASEF-unenrich-HeLa-10ng_1_1_4992	P51991	P51991	ROA3_HUMAN	HNRNPA3	23809.8	22943.8	23199.1	23809.8	22943.8	23199.1	23199.1	IETIEVMEDR	IETIEVMEDR	IETIEVMEDR2	2	6.55171e-05	6.55171e-05	8.20506e-06	0.000590667	0.000501253	0.000396354	0.00050226	0	1	23809.8	22943.8	23497.8		8446.11	0.986392	12.811	12.7898	12.8322	34.9179	12.8264	34.7868	Heterogeneous nuclear ribonucleoprotein A3	0	0	0.986436	8558.24	4.69648	0.450693	0.99658	1.1639	0.999927	1.4867	0.319694	9671.33;8181.24;5957.18;3527.12;4742.14;1620.05;1538.04;1091.03;426.013;903.026;203.005;356.01;	9671.33;8181.24;5957.18;3527.12;4742.14;1620.05;1538.04;1091.03;426.013;903.026;203.005;356.01;	0.996813;0.978372;0.980487;0.953763;0.960402;0.906526;0.904098;0.88483;0.894926;0.899847;0.787299;0.815597;	18082	1.1639	0	0	0	0.999934	1	0.916042	0.936	0.918706	0.932617
Z:\HESI-source-performance\Slice-PASEF\HeLa-phospho\Raw-Data\Unenrich\20221109_HESI-1F-Slice-PASEF-unenrich-HeLa-10ng_1_1_4993.d	20221109_HESI-1F-Slice-PASEF-unenrich-HeLa-10ng_1_1_4993	P51991	P51991	ROA3_HUMAN	HNRNPA3	19667.5	19174.7	20581.1	19667.5	19174.7	20581.1	20581.1	IETIEVMEDR	IETIEVMEDR	IETIEVMEDR2	2	8.20506e-06	8.20506e-06	8.20506e-06	0.000584454	0.00049456	0.000396354	0.000495295	0	1	19667.5	19174.7	19211.7		6518.56	0.987427	12.7907	12.7695	12.812	34.9179	12.8255	34.5695	Heterogeneous nuclear ribonucleoprotein A3	0	0	0.881009	6673.22	5.57758	0.479287	1	1.48493	0.999991	1.04061	0.25428	8339.22;6443.16;4885.16;2887.08;3154.09;2270.06;1343.04;1303.04;233.006;688.018;110.003;394.01;	8339.22;6443.16;4885.16;2887.08;3154.09;2270.06;1343.04;1303.04;233.006;688.018;110.003;394.01;	0.993772;0.973185;0.995381;0.946657;0.995782;0.918958;0.922894;0.88985;0.832066;0.863238;0.620437;0.893982;	18052	1.48493	0	0	0	0.999992	1	0.916042	0.936	0.91853	0.93233
Z:\HESI-source-performance\Slice-PASEF\HeLa-phospho\Raw-Data\Unenrich\20221109_HESI-1F-Slice-PASEF-unenrich-HeLa-10ng_1_1_4994.d	20221109_HESI-1F-Slice-PASEF-unenrich-HeLa-10ng_1_1_4994	P51991	P51991	ROA3_HUMAN	HNRNPA3	24225.6	24051.2	22203.8	24225.6	24051.2	22203.8	22203.8	IETIEVMEDR	IETIEVMEDR	IETIEVMEDR2	2	6.46476e-05	6.46476e-05	8.20506e-06	0.000537924	0.0004363	0.000396354	0.000436872	0	1	24225.6	24051.2	23418.8		5496.79	0.987156	12.8104	12.7892	12.8316	34.9179	12.8262	34.7412	Heterogeneous nuclear ribonucleoprotein A3	0	0	0.817832	5686.16	4.3703	0.535201	0.953106	0.478448	0.999928	0.735263	0.355996	10550.3;8106.2;5569.14;2901.09;3060.08;2716.08;1402.04;723.019;113.004;691.017;412.013;203.006;	10550.3;8106.2;5569.14;2901.09;3060.08;2716.08;1402.04;723.019;113.004;691.017;412.013;203.006;	0.993169;0.984527;0.97959;0.975599;0.951944;0.869545;0.941278;0.7475;0.5983;0.880319;0.606903;0.501339;	18082	0.478448	0	0	0	0.999935	1	0.9175	0.936	0.919095	0.934209
Z:\HESI-source-performance\Slice-PASEF\HeLa-phospho\Raw-Data\Unenrich\20221109_HESI-1F-Slice-PASEF-unenrich-HeLa-10ng_1_1_4992.d	20221109_HESI-1F-Slice-PASEF-unenrich-HeLa-10ng_1_1_4992	P62191	P62191	PRS4_HUMAN	PSMC1	7913.19	7616.91	8494.49	7913.19	7616.91	8494.49	8494.49	IETLDPALIRPGR	IETLDPALIRPGR	IETLDPALIRPGR3	3	0.000381631	0.000405169	0.000356506	0.000590667	0.000501253	0.000396354	0.00050226	0	1	7913.19	7616.91	7800.81		1102.15	0.931619	13.8508	13.8296	13.872	42.6295	13.8636	42.5825	26S proteasome regulatory subunit 4	0	0	0.489543	1118.03	2.29735	0.253027	0.876532	0	0.999546	0.40869	0.324358	4148.09;1951.06;1814.05;387.011;477.013;89.0024;773.019;268.005;308.009;133.003;236.006;0;	4148.09;1951.06;1814.05;387.011;477.013;89.0024;773.019;268.005;308.009;133.003;236.006;0;	0.920824;0.98385;0.900126;0.560138;0.746664;0.606441;0.787601;0.630319;0.853311;0.596143;0.736034;0;	19555	0	0	0	0	0.999595	1	0.849063	0.861	0.848528	0.863062
Z:\HESI-source-performance\Slice-PASEF\HeLa-phospho\Raw-Data\Unenrich\20221109_HESI-1F-Slice-PASEF-unenrich-HeLa-10ng_1_1_4993.d	20221109_HESI-1F-Slice-PASEF-unenrich-HeLa-10ng_1_1_4993	P62191	P62191	PRS4_HUMAN	PSMC1	7702.18	7478.39	8693.56	7702.18	7478.39	8693.56	8693.56	IETLDPALIRPGR	IETLDPALIRPGR	IETLDPALIRPGR3	3	0.000402631	7.23056e-05	0.000356506	0.000584454	0.00049456	0.000396354	0.000495295	0	1	7702.18	7478.39	7492.82		1504.01	0.930908	13.841	13.8198	13.8623	42.6295	13.8682	42.5232	26S proteasome regulatory subunit 4	0	0	0.812731	1546.03	2.22986	0.311805	1	0	0.999919	0.582988	0.347646	3888.09;2643.06;1171.03;1253.03;562.015;124.003;91.0021;358.009;164.004;493.011;204.006;124.002;	3888.09;2643.06;1171.03;1253.03;562.015;124.003;91.0021;358.009;164.004;493.011;204.006;124.002;	0.970093;0.882876;0.909214;0.905457;0.93306;0.612457;0.55224;0.723874;0.557215;0.723871;0.612954;0.55224;	19540	0	0	0	0	0.999597	1	0.85125	0.861	0.848186	0.865554
Z:\HESI-source-performance\Slice-PASEF\HeLa-phospho\Raw-Data\Unenrich\20221109_HESI-1F-Slice-PASEF-unenrich-HeLa-10ng_1_1_4994.d	20221109_HESI-1F-Slice-PASEF-unenrich-HeLa-10ng_1_1_4994	P62191	P62191	PRS4_HUMAN	PSMC1	10815.2	11210.3	8646.04	10815.2	11210.3	8646.04	8646.04	IETLDPALIRPGR	IETLDPALIRPGR	IETLDPALIRPGR3	3	0.000356506	0.00356943	0.000356506	0.000537924	0.0004363	0.000396354	0.000436872	0	1	6888.18	6970.59	6787.32		1743.14	0.951573	13.8394	13.8182	13.8607	42.6295	13.8704	42.44	26S proteasome regulatory subunit 4	0	0	0.514764	1769.05	1.92391	0.217406	0.0928373	0	0.99606	0.869355	0.336217	3184.09;3035.08;669.017;684.016;640.017;0;167.003;577.016;557.014;88.0022;127.002;220.006;	3184.09;3035.08;669.017;684.016;640.017;0;167.003;577.016;557.014;88.0022;127.002;220.006;	0.918287;0.991452;0.92908;0.764852;0.799911;0;0.626667;0.82789;0.70467;0.424266;0.455041;0.63656;	19540	0	0	0	0	0.996431	1	0.852604	0.861	0.848991	0.86678
Z:\HESI-source-performance\Slice-PASEF\HeLa-phospho\Raw-Data\Unenrich\20221109_HESI-1F-Slice-PASEF-unenrich-HeLa-10ng_1_1_4992.d	20221109_HESI-1F-Slice-PASEF-unenrich-HeLa-10ng_1_1_4992	P26640	P26640	SYVC_HUMAN	VARS1	4846.12	4716.27	5173.74	4846.12	4716.27	5173.74	5173.74	IETMLGDVAVAVHPK	IETMLGDVAVAVHPK	IETMLGDVAVAVHPK2	2	0.00423631	0.0537428	0.00848426	0.000590667	0.000501253	0.000396354	0.00050226	0	1	138.006	133.757	136.986		226.323	0.816497	15.6439	15.6227	15.6651	56.0018	15.6275	56.1627	Valine--tRNA ligase	0	0	0.720947	228.008	1.76421	0.148292	0.0580814	0.804984	0.943182	0	-10000000	60.0019;0;0;0;0;78.0038;0;84.0038;9.00047;0;95.0039;87.0038;	60.0019;0;0;0;0;78.0038;0;84.0038;9.00047;0;95.0039;87.0038;	0.816497;0;0;0;0;0.816497;0;0.816497;0.408248;0;0;0.408248;	22082	0.804984	0	0	0	0.946257	1	1.125	1.146	1.1351	1.13625
Z:\HESI-source-performance\Slice-PASEF\HeLa-phospho\Raw-Data\Unenrich\20221109_HESI-1F-Slice-PASEF-unenrich-HeLa-10ng_1_1_4992.d	20221109_HESI-1F-Slice-PASEF-unenrich-HeLa-10ng_1_1_4992	P26640	P26640	SYVC_HUMAN	VARS1	4846.12	4716.27	5173.74	4846.12	4716.27	5173.74	5173.74	IETMLGDVAVAVHPK	IETMLGDVAVAVHPK	IETMLGDVAVAVHPK3	3	0.000381631	0.00104357	0.000381631	0.000590667	0.000501253	0.000396354	0.00050226	0	1	1962.05	1898.19	1944.02		1204.86	0.907156	15.6545	15.6333	15.6757	56.0018	15.6275	56.2271	Valine--tRNA ligase	0	0	0.427995	1216.03	1.60774	0.56702	0.970378	1.70785	0.998832	1.43846	0.161776	607.013;742.017;613.016;683.015;561.016;0;371.012;60.0011;363.008;678.018;254.007;0;	607.013;742.017;613.016;683.015;561.016;0;371.012;60.0011;363.008;678.018;254.007;0;	0.951466;0.87146;0.906487;0.868752;0.863051;0;0.514896;0.353536;0.800047;0.880785;0.755737;0;	22104	1.70785	0	0	0	0.998956	1	0.858182	0.884	0.867845	0.872855
Z:\HESI-source-performance\Slice-PASEF\HeLa-phospho\Raw-Data\Unenrich\20221109_HESI-1F-Slice-PASEF-unenrich-HeLa-10ng_1_1_4993.d	20221109_HESI-1F-Slice-PASEF-unenrich-HeLa-10ng_1_1_4993	P26640	P26640	SYVC_HUMAN	VARS1	4842.11	4826.13	5175.34	4842.11	4826.13	5175.34	5175.34	IETMLGDVAVAVHPK	IETMLGDVAVAVHPK	IETMLGDVAVAVHPK3	3	0.000402631	0.00142386	0.000381631	0.000584454	0.00049456	0.000396354	0.000495295	0	1	1899.06	1881.97	1885.6		839.04	0.847178	15.6234	15.6022	15.6446	56.0018	15.6256	56.053	Valine--tRNA ligase	0	0	0.648932	845.027	1.59614	0.638266	0.996074	0.590263	0.99841	1.31692	0.171387	738.018;669.022;492.015;331.009;701.017;66.0023;152.004;95.0022;1601.04;146.005;0;69.0023;	738.018;669.022;492.015;331.009;701.017;66.0023;152.004;95.0022;1601.04;146.005;0;69.0023;	0.677087;0.954519;0.956355;0.844198;0.875752;0.635255;0.616915;0.322763;0.76194;0.516811;0;0.635255;	22059	0.590263	0	0	0	0.998576	1	0.861477	0.884	0.867315	0.876457
Z:\HESI-source-performance\Slice-PASEF\HeLa-phospho\Raw-Data\Unenrich\20221109_HESI-1F-Slice-PASEF-unenrich-HeLa-10ng_1_1_4994.d	20221109_HESI-1F-Slice-PASEF-unenrich-HeLa-10ng_1_1_4994	P26640	P26640	SYVC_HUMAN	VARS1	5451.14	5451.63	4608.06	5451.14	5451.63	4608.06	4608.06	IETMLGDVAVAVHPK	IETMLGDVAVAVHPK	IETMLGDVAVAVHPK3	3	0.000448632	0.00950589	0.000381631	0.000537924	0.0004363	0.000396354	0.000436872	0	1	2936.07	2901.54	2825.25		876.641	0.895917	15.6536	15.6324	15.6748	56.0018	15.6191	56.2639	Valine--tRNA ligase	0	0	0	911.026	1.1578	0.47569	0.922993	0.0804293	0.989574	1.04326	0.152131	1363.03;842.021;731.016;241.006;245.007;0;95.0023;43.0011;662.015;181.006;0;625.013;	1363.03;842.021;731.016;241.006;245.007;0;95.0023;43.0011;662.015;181.006;0;625.013;	0.986388;0.846787;0.783818;0.809363;0.650677;0;0.67704;0.541457;0.605459;0.719486;0;0.586166;	22104	0.0804293	0	0	0	0.990494	1	0.861562	0.884	0.867846	0.876007
Z:\HESI-source-performance\Slice-PASEF\HeLa-phospho\Raw-Data\Unenrich\20221109_HESI-1F-Slice-PASEF-unenrich-HeLa-10ng_1_1_4992.d	20221109_HESI-1F-Slice-PASEF-unenrich-HeLa-10ng_1_1_4992	Q07065	Q07065	CKAP4_HUMAN	CKAP4	3483.08	3400.26	3162.02	3483.08	3400.26	3162.02	3162.02	IETNENNLESAK	IETNENNLESAK	IETNENNLESAK2	2	0.00058214	0.00753302	0.000721826	0.000590667	0.000501253	0.000396354	0.00050226	0	1	523.015	505.839	518.052		495.269	0.744439	6.6582	6.63692	6.67941	-13.2759	6.70644	-13.5369	Cytoskeleton-associated protein 4	0	0	0.836491	500.014	1.49825	0.472967	0.957109	0	0.991627	0	-10000000	335.01;160.004;114.003;74.0028;91.0027;77.0028;0;74.0028;75.0027;227.008;85.0027;0;	335.01;160.004;114.003;74.0028;91.0027;77.0028;0;74.0028;75.0027;227.008;85.0027;0;	0.704;0.297532;0.816497;0.816497;0;0.408248;0;0.408248;0.816497;0.366107;0;0;	9380	0	0	0	0	0.992467	1	0.94625	0.97	0.951072	0.963992
Z:\HESI-source-performance\Slice-PASEF\HeLa-phospho\Raw-Data\Unenrich\20221109_HESI-1F-Slice-PASEF-unenrich-HeLa-10ng_1_1_4993.d	20221109_HESI-1F-Slice-PASEF-unenrich-HeLa-10ng_1_1_4993	Q07065	Q07065	CKAP4_HUMAN	CKAP4	3606.07	3445.55	3448.62	3606.07	3445.55	3448.62	3448.62	IETNENNLESAK	IETNENNLESAK	IETNENNLESAK2	2	0.00934137	0.101861	0.000721826	0.000584454	0.00049456	0.000396354	0.000495295	0	1	526.016	520.867	521.872		797.693	0.384862	6.65888	6.63758	6.68008	-13.2759	6.70194	-13.3975	Cytoskeleton-associated protein 4	0	0	0.744247	804.028	1.08095	0.285571	0.0692053	0	0.897703	0.556972	0.391349	139.004;0;319.01;68.0027;361.011;0;48.0014;15.0003;0;86.0028;205.007;0;	139.004;0;319.01;68.0027;361.011;0;48.0014;15.0003;0;86.0028;205.007;0;	0.244828;0;0.410053;0.552928;0.785208;0;0.552929;0.278762;0;0.552929;0.749821;0;	9380	0	0	0	0	0	1	0.9525	0.97	0.951514	0.969785
Z:\HESI-source-performance\Slice-PASEF\HeLa-phospho\Raw-Data\Unenrich\20221109_HESI-1F-Slice-PASEF-unenrich-HeLa-10ng_1_1_4994.d	20221109_HESI-1F-Slice-PASEF-unenrich-HeLa-10ng_1_1_4994	P23368	P23368	MAOM_HUMAN	ME2	1301.03	1321.72	1321.72	1301.03	1321.72	1321.72	1321.72	IETQDIQALR	IETQDIQALR	IETQDIQALR2	2	0.00453846	0.0546085	0.00923719	0.000537924	0.0004363	0.000396354	0.000436872	0	1	1301.03	1321.72	1286.97		445.147	0.906722	11.2189	11.1977	11.2402	22.9101	11.2671	22.507	NAD-dependent malic enzyme, mitochondrial	0	0	0.728407	450.012	1.68907	0.343357	0.0749712	0	0.942931	0.774303	0.365836	642.019;339.008;320.007;673.02;194.005;279.007;132.003;385.01;0;43.0012;253.007;0;	642.019;339.008;320.007;673.02;194.005;279.007;132.003;385.01;0;43.0012;253.007;0;	0.958642;0.913086;0.795813;0.461937;0.665728;0.47807;0.556641;0.487118;0;0.37462;0.643628;0;	15832	0	0	0	0	0.945391	1	0.8875	0.907	0.891728	0.902287
Z:\HESI-source-performance\Slice-PASEF\HeLa-phospho\Raw-Data\Unenrich\20221109_HESI-1F-Slice-PASEF-unenrich-HeLa-10ng_1_1_4992.d	20221109_HESI-1F-Slice-PASEF-unenrich-HeLa-10ng_1_1_4992	Q9Y277	Q9Y277	VDAC3_HUMAN	VDAC3	6535.21	6212.28	5957.41	6535.21	6212.28	5957.41	5957.41	IETSINLAWTAGSNNTR	IETSINLAWTAGSNNTR	IETSINLAWTAGSNNTR2	2	0.0013284	0.0164413	0.00271301	0.000590667	0.000501253	0.000396354	0.00050226	0	1	467.024	448.087	458.906		80.5786	0.853876	15.781	15.7598	15.8022	57.9086	15.901	57.0243	Voltage-dependent anion-selective channel protein 3	0	0	0	82.0039	1.73984	0.559573	1	0.225779	0.981904	0.521631	0.564157	406.018;233.012;106.004;0;228.012;133.008;168.006;246.01;0;91.0039;0;0;	406.018;233.012;106.004;0;228.012;133.008;168.006;246.01;0;91.0039;0;0;	0.640359;0.662374;0.663615;0;0.897101;0.931411;0.675919;0.707937;0;0.224506;0;0;	22275	0.225779	0	0	0	0.983559	1	1.14784	1.155	1.14456	1.15702
Z:\HESI-source-performance\Slice-PASEF\HeLa-phospho\Raw-Data\Unenrich\20221109_HESI-1F-Slice-PASEF-unenrich-HeLa-10ng_1_1_4992.d	20221109_HESI-1F-Slice-PASEF-unenrich-HeLa-10ng_1_1_4992	P21399	P21399	ACOHC_HUMAN	ACO1	6180.15	5901.79	5520.7	6180.15	5901.79	5520.7	5520.7	IETVNESWNALATPSDK	IETVNESWNALATPSDK	IETVNESWNALATPSDK2	2	0.000668896	0.00796195	0.000795826	0.000590667	0.000501253	0.000396354	0.00050226	0	1	964.048	922.235	944.502		624.115	0.89981	14.8792	14.858	14.9004	50.7591	14.9381	50.4179	Cytoplasmic aconitate hydratase	0	0	0.917746	637.031	2.1577	0.260386	0.0599699	1.0146	0.991154	0.731867	0.452419	383.019;498.025;425.02;83.0039;181.008;0;66.0038;0;0;32.0019;0;54.0019;	383.019;498.025;425.02;83.0039;181.008;0;66.0038;0;0;32.0019;0;54.0019;	0.949338;0.962275;0.78436;0.296473;0.871703;0;0.549025;0;0;0.296473;0;0.60118;	21000	1.0146	0	0	0	0.992038	1	1.12604	1.147	1.13615	1.13722
Z:\HESI-source-performance\Slice-PASEF\HeLa-phospho\Raw-Data\Unenrich\20221109_HESI-1F-Slice-PASEF-unenrich-HeLa-10ng_1_1_4993.d	20221109_HESI-1F-Slice-PASEF-unenrich-HeLa-10ng_1_1_4993	P21399	P21399	ACOHC_HUMAN	ACO1	4293.1	4200.79	5735.64	4293.1	4200.79	5735.64	5735.64	IETVNESWNALATPSDK	IETVNESWNALATPSDK	IETVNESWNALATPSDK2	2	0.00112581	0.0204369	0.000795826	0.000584454	0.00049456	0.000396354	0.000495295	0	1	646.031	626.145	627.354		176.748	0.643484	14.901	14.8798	14.9222	50.7591	14.9428	50.552	Cytoplasmic aconitate hydratase	0	0	0	182.01	1.70316	0.605277	0.035479	0.804984	0.977648	1.35554	0.441654	222.01;384.019;105.004;40.0019;85.0039;62.0019;71.0039;0;63.0019;60.0019;75.0038;152.006;	222.01;384.019;105.004;40.0019;85.0039;62.0019;71.0039;0;63.0019;60.0019;75.0038;152.006;	0.466607;0.727719;0.812932;0.816497;0.816497;0;0.816497;0;0.408248;0.408248;0;0.566423;	21030	0.804984	0	0	0	0.979563	1	1.13875	1.147	1.1368	1.14801
Z:\HESI-source-performance\Slice-PASEF\HeLa-phospho\Raw-Data\Unenrich\20221109_HESI-1F-Slice-PASEF-unenrich-HeLa-10ng_1_1_4994.d	20221109_HESI-1F-Slice-PASEF-unenrich-HeLa-10ng_1_1_4994	P21399	P21399	ACOHC_HUMAN	ACO1	7137.15	7247.71	5663.66	7137.15	7247.71	5663.66	5663.66	IETVNESWNALATPSDK	IETVNESWNALATPSDK	IETVNESWNALATPSDK2	2	0.000983574	0.0141641	0.000795826	0.000537924	0.0004363	0.000396354	0.000436872	0	1	623.03	630.225	613.655		491.507	0.653892	14.9208	14.8996	14.942	50.7591	14.9358	50.687	Cytoplasmic aconitate hydratase	0	0	0.613179	499.016	1.57228	0.0187946	0.0950202	0	0.984544	1.26011	0.455791	378.016;134.008;0;111.006;0;89.004;0;0;146.008;0;0;189.008;	378.016;134.008;0;111.006;0;89.004;0;0;146.008;0;0;189.008;	0.662675;0.547529;0;0.752384;0;0.787366;0;0;0.772514;0;0;0.543391;	21060	0	0	0	0	0.985836	1	1.14625	1.147	1.13786	1.15412
Z:\HESI-source-performance\Slice-PASEF\HeLa-phospho\Raw-Data\Unenrich\20221109_HESI-1F-Slice-PASEF-unenrich-HeLa-10ng_1_1_4992.d	20221109_HESI-1F-Slice-PASEF-unenrich-HeLa-10ng_1_1_4992	P23284	P23284	PPIB_HUMAN	PPIB	114109	108637	111810	114109	108637	111810	111810	IEVEKPFAIAK	IEVEKPFAIAK	IEVEKPFAIAK2	2	7.97641e-06	7.97641e-06	7.42163e-06	0.000590667	0.000501253	0.000396354	0.00050226	0	1	2981.09	2869.28	2938.56		2265.3	0.955531	11.9941	11.9729	12.0153	28.7609	12.0229	28.6193	Peptidyl-prolyl cis-trans isomerase B	0	0	0.860993	2298.08	2.43261	0.511342	0.965877	1.2715	0.999991	0.545343	0.339106	1434.04;711.027;775.024;511.016;1151.04;836.027;137.006;420.015;0;445.015;255.007;798.024;	1434.04;711.027;775.024;511.016;1151.04;836.027;137.006;420.015;0;445.015;255.007;798.024;	0.959605;0.932018;0.946737;0.815076;0.883569;0.968541;0.541502;0.646835;0;0.764272;0.557477;0.792667;	16926	1.2715	0	0	0	0.999992	1	0.992917	1.007	0.989262	1.0097
Z:\HESI-source-performance\Slice-PASEF\HeLa-phospho\Raw-Data\Unenrich\20221109_HESI-1F-Slice-PASEF-unenrich-HeLa-10ng_1_1_4993.d	20221109_HESI-1F-Slice-PASEF-unenrich-HeLa-10ng_1_1_4993	P23284	P23284	PPIB_HUMAN	PPIB	112442	111755	106672	112442	111755	106672	106672	IEVEKPFAIAK	IEVEKPFAIAK	IEVEKPFAIAK2	2	2.48288e-05	2.48288e-05	7.42163e-06	0.000584454	0.00049456	0.000396354	0.000495295	0	1	2901.1	2936.79	2942.46		2568.19	0.955323	12.0164	11.9952	12.0377	28.7609	12.0205	28.8016	Peptidyl-prolyl cis-trans isomerase B	0	0	0.635482	2532.08	2.44753	0.494021	0.281395	1.01987	0.999972	1.04326	0.325053	1452.05;920.03;1258.05;805.03;926.03;529.021;99.0029;366.016;0;556.019;342.012;381.012;	1452.05;920.03;1258.05;805.03;926.03;529.021;99.0029;366.016;0;556.019;342.012;381.012;	0.987925;0.914329;0.873319;0.939932;0.961169;0.937131;0.668157;0.624121;0;0.782332;0.717066;0.684816;	16956	1.01987	0	0	0	0.999975	1	0.986042	1.007	0.989305	1.00283
Z:\HESI-source-performance\Slice-PASEF\HeLa-phospho\Raw-Data\Unenrich\20221109_HESI-1F-Slice-PASEF-unenrich-HeLa-10ng_1_1_4994.d	20221109_HESI-1F-Slice-PASEF-unenrich-HeLa-10ng_1_1_4994	P23284	P23284	PPIB_HUMAN	PPIB	106302	108576	110444	106302	108576	110444	110444	IEVEKPFAIAK	IEVEKPFAIAK	IEVEKPFAIAK2	2	7.42163e-06	7.42163e-06	7.42163e-06	0.000537924	0.0004363	0.000396354	0.000436872	0	1	3026.11	3048.6	2968.45		3654.17	0.914767	12.0146	11.9934	12.0358	28.7609	12.0203	28.7626	Peptidyl-prolyl cis-trans isomerase B	0	0	0.916001	3725.14	2.47491	0.71456	1	1.04196	0.999992	0.358097	0.377402	1226.04;1053.03;1212.04;531.021;749.022;747.031;154.006;138.005;0;309.009;251.006;314.009;	1226.04;1053.03;1212.04;531.021;749.022;747.031;154.006;138.005;0;309.009;251.006;314.009;	0.914974;0.945937;0.860725;0.984237;0.898751;0.870487;0.625982;0.719578;0;0.824539;0.426255;0.696329;	16956	1.04196	0	0	0	0.999993	1	0.991705	1.007	0.989731	1.00842
Z:\HESI-source-performance\Slice-PASEF\HeLa-phospho\Raw-Data\Unenrich\20221109_HESI-1F-Slice-PASEF-unenrich-HeLa-10ng_1_1_4992.d	20221109_HESI-1F-Slice-PASEF-unenrich-HeLa-10ng_1_1_4992	P23284	P23284	PPIB_HUMAN	PPIB	114109	108637	111810	114109	108637	111810	111810	IEVEKPFAIAK	IEVEKPFAIAK	IEVEKPFAIAK3	3	1.12202e-05	1.12202e-05	3.14348e-06	0.000590667	0.000501253	0.000396354	0.00050226	0	1	27683.6	26645.3	27288.6		12386	0.993442	11.9941	11.9729	12.0153	28.7609	12.0229	28.6193	Peptidyl-prolyl cis-trans isomerase B	0	0	0.898308	12565.2	4.42928	0.281492	1	0.573156	0.999987	1.04326	0.359392	19829.4;4973.1;2881.06;1393.03;2359.05;2945.07;920.017;1086.02;145.004;725.015;170.003;1053.02;	19829.4;4973.1;2881.06;1393.03;2359.05;2945.07;920.017;1086.02;145.004;725.015;170.003;1053.02;	0.996192;0.987037;0.985573;0.818476;0.9408;0.992141;0.851619;0.831411;0.490514;0.813585;0.638883;0.88105;	16932	0.573156	0	0	0	0.999989	1	0.8025	0.815	0.801708	0.815879
Z:\HESI-source-performance\Slice-PASEF\HeLa-phospho\Raw-Data\Unenrich\20221109_HESI-1F-Slice-PASEF-unenrich-HeLa-10ng_1_1_4993.d	20221109_HESI-1F-Slice-PASEF-unenrich-HeLa-10ng_1_1_4993	P23284	P23284	PPIB_HUMAN	PPIB	112442	111755	106672	112442	111755	106672	106672	IEVEKPFAIAK	IEVEKPFAIAK	IEVEKPFAIAK3	3	3.14348e-06	3.14348e-06	3.14348e-06	0.000584454	0.00049456	0.000396354	0.000495295	0	1	22205.5	22088.3	22130.9		11334	0.96189	11.9846	11.9634	12.0058	28.7609	12.0205	28.6023	Peptidyl-prolyl cis-trans isomerase B	0	0	0.935889	11372.2	3.65774	0.466042	1	0.507432	0.999996	1.3609	0.174183	16008.4;3000.06;3197.07;1607.03;1593.03;2510.05;1287.03;849.021;0;555.009;449.011;733.015;	16008.4;3000.06;3197.07;1607.03;1593.03;2510.05;1287.03;849.021;0;555.009;449.011;733.015;	0.967944;0.911389;0.978961;0.876809;0.790651;0.922373;0.870215;0.620146;0;0.850882;0.650302;0.938737;	16917	0.507432	0	0	0	0.999997	1	0.8025	0.815	0.801888	0.815982
Z:\HESI-source-performance\Slice-PASEF\HeLa-phospho\Raw-Data\Unenrich\20221109_HESI-1F-Slice-PASEF-unenrich-HeLa-10ng_1_1_4994.d	20221109_HESI-1F-Slice-PASEF-unenrich-HeLa-10ng_1_1_4994	P23284	P23284	PPIB_HUMAN	PPIB	106302	108576	110444	106302	108576	110444	110444	IEVEKPFAIAK	IEVEKPFAIAK	IEVEKPFAIAK3	3	1.02182e-05	1.02182e-05	3.14348e-06	0.000537924	0.0004363	0.000396354	0.000436872	0	1	25799.6	25991.4	25308		12273.8	0.972012	12.0146	11.9934	12.0358	28.7609	12.0203	28.7626	Peptidyl-prolyl cis-trans isomerase B	0	0	0.876198	12512.2	3.94952	0.330469	1	0.76356	0.999989	0.945532	0.391185	18527.4;4159.09;3113.07;2384.05;1524.03;2636.06;1066.02;897.021;458.009;755.017;273.006;883.015;	18527.4;4159.09;3113.07;2384.05;1524.03;2636.06;1066.02;897.021;458.009;755.017;273.006;883.015;	0.973567;0.95973;0.979166;0.974164;0.981086;0.900736;0.901781;0.871082;0.784276;0.879516;0.650612;0.792331;	16962	0.76356	0	0	0	0.99999	1	0.802188	0.815	0.801841	0.815109
Z:\HESI-source-performance\Slice-PASEF\HeLa-phospho\Raw-Data\Unenrich\20221109_HESI-1F-Slice-PASEF-unenrich-HeLa-10ng_1_1_4994.d	20221109_HESI-1F-Slice-PASEF-unenrich-HeLa-10ng_1_1_4994	P23284	P23284	PPIB_HUMAN	PPIB	106302	108576	110444	106302	108576	110444	110444	IEVEKPFAIAKE	IEVEKPFAIAKE	IEVEKPFAIAKE2	2	0.00189802	0.0314881	0.00374685	0.000537924	0.0004363	0.000396354	0.000436872	0	1	362.01	371.094	361.337		1626.02	0.816982	12.2904	12.2692	12.3116	30.6642	12.2798	30.7278	Peptidyl-prolyl cis-trans isomerase B	0	0	0.742513	1629.05	1.51951	0.294973	0.986348	0.815594	0.966278	1.5935	0.489427	145.004;232.007;111.004;57.0014;160.004;131.004;141.006;126.004;0;0;103.003;195.006;	145.004;232.007;111.004;57.0014;160.004;131.004;141.006;126.004;0;0;103.003;195.006;	0.739262;0.646876;0.337314;0.70672;0.926696;0.217302;0.672067;0.731949;0;0;0.580426;0.164169;	17345	0.815594	0	0	0	0.968512	1	0.971023	0.999	0.981328	0.987598
Z:\HESI-source-performance\Slice-PASEF\HeLa-phospho\Raw-Data\Unenrich\20221109_HESI-1F-Slice-PASEF-unenrich-HeLa-10ng_1_1_4992.d	20221109_HESI-1F-Slice-PASEF-unenrich-HeLa-10ng_1_1_4992	P23284	P23284	PPIB_HUMAN	PPIB	114109	108637	111810	114109	108637	111810	111810	IEVEKPFAIAKE	IEVEKPFAIAKE	IEVEKPFAIAKE3	3	0.000347343	0.000213711	0.000347343	0.000590667	0.000501253	0.000396354	0.00050226	0	1	5524.11	5283.81	5411.38		3059.33	0.945874	12.2806	12.2593	12.3019	30.6642	12.2743	30.7195	Peptidyl-prolyl cis-trans isomerase B	0	0	0.959511	3123.06	2.242	0.343683	1	0.409216	0.999761	1.18053	0.389303	2983.06;1052.02;1200.03;592.013;1374.02;1341.03;391.008;474.009;544.01;1202.02;390.008;300.006;	2983.06;1052.02;1200.03;592.013;1374.02;1341.03;391.008;474.009;544.01;1202.02;390.008;300.006;	0.9899;0.874429;0.833616;0.778352;0.889648;0.948394;0.867585;0.895663;0.92024;0.794965;0.880338;0.836643;	17336	0.409216	0	0	0	0.999653	1	0.785417	0.798	0.787882	0.7971
Z:\HESI-source-performance\Slice-PASEF\HeLa-phospho\Raw-Data\Unenrich\20221109_HESI-1F-Slice-PASEF-unenrich-HeLa-10ng_1_1_4993.d	20221109_HESI-1F-Slice-PASEF-unenrich-HeLa-10ng_1_1_4993	P23284	P23284	PPIB_HUMAN	PPIB	112442	111755	106672	112442	111755	106672	106672	IEVEKPFAIAKE	IEVEKPFAIAKE	IEVEKPFAIAKE3	3	0.000402631	0.000515346	0.000347343	0.000584454	0.00049456	0.000396354	0.000495295	0	1	4897.1	4782.17	4791.4		4149.54	0.947626	12.3028	12.2816	12.324	30.6642	12.2835	30.8225	Peptidyl-prolyl cis-trans isomerase B	0	0	0.837562	4241.08	2.14026	0.196102	1	0.254307	0.999424	1.36227	0.325368	1943.04;831.015;1195.02;529.011;804.015;1759.04;250.005;611.013;155.003;595.011;367.008;273.006;	1943.04;831.015;1195.02;529.011;804.015;1759.04;250.005;611.013;155.003;595.011;367.008;273.006;	0.969287;0.744451;0.980325;0.9344;0.849112;0.901484;0.587812;0.941065;0.627157;0.710554;0.884476;0.891667;	17366	0.254307	0	0	0	0.999485	1	0.782604	0.798	0.788077	0.794134
Z:\HESI-source-performance\Slice-PASEF\HeLa-phospho\Raw-Data\Unenrich\20221109_HESI-1F-Slice-PASEF-unenrich-HeLa-10ng_1_1_4994.d	20221109_HESI-1F-Slice-PASEF-unenrich-HeLa-10ng_1_1_4994	P23284	P23284	PPIB_HUMAN	PPIB	106302	108576	110444	106302	108576	110444	110444	IEVEKPFAIAKE	IEVEKPFAIAKE	IEVEKPFAIAKE3	3	0.000356506	0.000496012	0.000347343	0.000537924	0.0004363	0.000396354	0.000436872	0	1	4852.1	4971.96	4841.24		3303.64	0.92261	12.2798	12.2586	12.301	30.6642	12.2798	30.647	Peptidyl-prolyl cis-trans isomerase B	0	0	0.864836	3311.06	2.64574	0.319775	1	0.311968	0.999451	0.791753	0.29962	2183.05;985.018;1333.03;598.014;1477.03;1336.02;395.007;395.008;234.005;1101.03;338.007;337.006;	2183.05;985.018;1333.03;598.014;1477.03;1336.02;395.007;395.008;234.005;1101.03;338.007;337.006;	0.940585;0.987732;0.98024;0.847768;0.8884;0.835736;0.525645;0.94644;0.797464;0.749813;0.817388;0.93786;	17336	0.311968	0	0	0	0.999504	1	0.780625	0.798	0.788104	0.792067
Z:\HESI-source-performance\Slice-PASEF\HeLa-phospho\Raw-Data\Unenrich\20221109_HESI-1F-Slice-PASEF-unenrich-HeLa-10ng_1_1_4992.d	20221109_HESI-1F-Slice-PASEF-unenrich-HeLa-10ng_1_1_4992	Q9H2H8	Q9H2H8	PPIL3_HUMAN	PPIL3	2085.04	2025.58	2321.38	2085.04	2025.58	2321.38	2321.38	IEVFC(UniMod:4)ER	IEVFCER	IEVFC(UniMod:4)ER2	2	0.00190493	0.0238137	0.000932994	0.000590667	0.000501253	0.000396354	0.00050226	0	1	2085.04	2025.58	2074.49		88.5514	0.909259	10.7213	10.7001	10.7425	19.3271	10.7791	19.0803	Peptidyl-prolyl cis-trans isomerase-like 3	0	0	0.320211	89.0019	1.39056	0.20494	0.0326191	0.518168	0.974001	1.54015	0.286494	1399.02;513.011;173.005;134.003;276.006;99.0019;0;106.002;9.00024;0;0;142.004;	1399.02;513.011;173.005;134.003;276.006;99.0019;0;106.002;9.00024;0;0;142.004;	0.938357;0.91758;0.649283;0.584258;0.728976;0.537226;0;0.537226;0.408628;0;0;0.197103;	15130	0.518168	0	0	0	0.976186	1	0.804205	0.819	0.80486	0.817934
Z:\HESI-source-performance\Slice-PASEF\HeLa-phospho\Raw-Data\Unenrich\20221109_HESI-1F-Slice-PASEF-unenrich-HeLa-10ng_1_1_4993.d	20221109_HESI-1F-Slice-PASEF-unenrich-HeLa-10ng_1_1_4993	Q9H2H8	Q9H2H8	PPIL3_HUMAN	PPIL3	3362.07	3317.88	3477.11	3362.07	3317.88	3477.11	3477.11	IEVFC(UniMod:4)ER	IEVFCER	IEVFC(UniMod:4)ER2	2	0.000776322	0.0147218	0.000932994	0.000584454	0.00049456	0.000396354	0.000495295	0	1	3362.07	3317.88	3324.29		1276.52	0.914998	10.7645	10.7433	10.7857	19.3271	10.779	19.4152	Peptidyl-prolyl cis-trans isomerase-like 3	0	0	0.640511	1291.03	2.03384	0.43309	0.0867218	0	0.983797	0.767358	0.337249	1480.03;1079.02;803.019;371.008;608.013;0;81.002;0;191.004;125.002;0;110.002;	1480.03;1079.02;803.019;371.008;608.013;0;81.002;0;191.004;125.002;0;110.002;	0.9621;0.821366;0.954;0.791291;0.838035;0;0.348509;0;0.633373;0.584185;0;0.348509;	15190	0	0	0	0	0.985278	1	0.808864	0.819	0.805119	0.822948
Z:\HESI-source-performance\Slice-PASEF\HeLa-phospho\Raw-Data\Unenrich\20221109_HESI-1F-Slice-PASEF-unenrich-HeLa-10ng_1_1_4994.d	20221109_HESI-1F-Slice-PASEF-unenrich-HeLa-10ng_1_1_4994	Q9H2H8	Q9H2H8	PPIL3_HUMAN	PPIL3	3106.07	3143.97	2656.41	3106.07	3143.97	2656.41	2656.41	IEVFC(UniMod:4)ER	IEVFCER	IEVFC(UniMod:4)ER2	2	0.000844773	0.0109847	0.000932994	0.000537924	0.0004363	0.000396354	0.000436872	0	1	3106.07	3143.97	3061.31		795.388	0.944439	10.7628	10.7416	10.7841	19.3271	10.7776	19.349	Peptidyl-prolyl cis-trans isomerase-like 3	0	0	0.580164	807.017	2.22179	0.591901	0.10004	0.672958	0.987972	1.03114	0.324169	1087.02;1104.02;915.021;371.007;40.0009;109.002;0;61.0009;127.002;0;136.004;387.011;	1087.02;1104.02;915.021;371.007;40.0009;109.002;0;61.0009;127.002;0;136.004;387.011;	0.912888;0.95614;0.967803;0.709287;0.457715;0.659175;0;0.457715;0.488397;0;0.471203;0.644956;	15190	0.672958	0	0	0	0.989015	1	0.812083	0.819	0.805062	0.825504
Z:\HESI-source-performance\Slice-PASEF\HeLa-phospho\Raw-Data\Unenrich\20221109_HESI-1F-Slice-PASEF-unenrich-HeLa-10ng_1_1_4992.d	20221109_HESI-1F-Slice-PASEF-unenrich-HeLa-10ng_1_1_4992	Q09161	Q09161	NCBP1_HUMAN	NCBP1	2938.08	2831.98	2797.4	2938.08	2831.98	2797.4	2797.4	IEVFVQTLLHLAAK	IEVFVQTLLHLAAK	IEVFVQTLLHLAAK3	3	0.00058214	0.00702368	0.000721826	0.000590667	0.000501253	0.000396354	0.00050226	0	1	895.023	822.108	841.957		464.724	0.834156	21.0227	21.0015	21.0439	110.377	21.121	109.349	Nuclear cap-binding protein subunit 1	0	0	0.502312	494.014	1.0363	0.419956	0.194735	0.258717	0.992189	1.04326	0.326736	359.01;187.004;283.006;96.0022;253.006;216.005;211.005;159.004;242.007;339.007;0;244.004;	359.01;187.004;283.006;96.0022;253.006;216.005;211.005;159.004;242.007;339.007;0;244.004;	0.867153;0.523964;0.819596;0.499598;0.803622;0.779947;0.725954;0.757796;0.59735;0.817747;0;0.499598;	29694	0.258717	0	0	0	0.992976	1	0.85125	0.861	0.848528	0.865668
Z:\HESI-source-performance\Slice-PASEF\HeLa-phospho\Raw-Data\Unenrich\20221109_HESI-1F-Slice-PASEF-unenrich-HeLa-10ng_1_1_4993.d	20221109_HESI-1F-Slice-PASEF-unenrich-HeLa-10ng_1_1_4993	Q09161	Q09161	NCBP1_HUMAN	NCBP1	3743.12	3708.19	3560.89	3743.12	3708.19	3560.89	3560.89	IEVFVQTLLHLAAK	IEVFVQTLLHLAAK	IEVFVQTLLHLAAK3	3	0.00104127	0.019629	0.000721826	0.000584454	0.00049456	0.000396354	0.000495295	0	1	772.017	757.97	759.434		494.814	0.839333	21.0229	21.0017	21.0442	110.377	21.1257	109.174	Nuclear cap-binding protein subunit 1	0	0	0.796264	503.013	3.20942	0.438452	0.214538	0.685179	0.978512	1.02346	0.322103	307.007;374.008;410.008;167.004;55.0011;389.011;114.002;207.004;139.003;120.002;0;121.002;	307.007;374.008;410.008;167.004;55.0011;389.011;114.002;207.004;139.003;120.002;0;121.002;	0.811999;0.903348;0.87623;0.913464;0.71685;0.186121;0.331829;0.914111;0.60234;0.571201;0;0.571201;	29694	0.685179	0	0	0	0.980371	1	0.850227	0.861	0.848186	0.864159
Z:\HESI-source-performance\Slice-PASEF\HeLa-phospho\Raw-Data\Unenrich\20221109_HESI-1F-Slice-PASEF-unenrich-HeLa-10ng_1_1_4992.d	20221109_HESI-1F-Slice-PASEF-unenrich-HeLa-10ng_1_1_4992	A0A2R8Y4L2;P09651;Q32P51	A0A2R8Y4L2;P09651;Q32P51	RA1L2_HUMAN;RA1L3_HUMAN;ROA1_HUMAN	HNRNPA1;HNRNPA1L2;HNRNPA1L3	91293.5	86816.8	85566.6	91293.5	86816.8	85566.6		IEVIEIM(UniMod:35)TDR	IEVIEIMTDR	IEVIEIM(UniMod:35)TDR2	2	0.00190493	0.0237729	0.000469351	0.000590667	0.000501253	0.000396354	0.00050226	0	0	3206.09	3130.47	3206.06		2464.04	0.926634	13.437	13.4157	13.4582	41.6431	13.7218	39.4475	Heterogeneous nuclear ribonucleoprotein A1-like 3	0	0	0.739738	2464.06	1.98521	0.711085	0.0968218	0.125964	0.974045	0.708284	0.342482	1919.06;1378.03;784.019;748.021;503.013;445.01;256.006;242.008;0;113.003;438.012;107.003;	1919.06;1378.03;784.019;748.021;503.013;445.01;256.006;242.008;0;113.003;438.012;107.003;	0.933289;0.939679;0.953995;0.793814;0.858596;0.712242;0.352962;0.824416;0;0.46952;0.763025;0.697917;	18967	0.125964	0	0	0	0.976227	1	0.92375	0.939	0.920605	0.941538
Z:\HESI-source-performance\Slice-PASEF\HeLa-phospho\Raw-Data\Unenrich\20221109_HESI-1F-Slice-PASEF-unenrich-HeLa-10ng_1_1_4993.d	20221109_HESI-1F-Slice-PASEF-unenrich-HeLa-10ng_1_1_4993	A0A2R8Y4L2;P09651;Q32P51	A0A2R8Y4L2;P09651;Q32P51	RA1L2_HUMAN;RA1L3_HUMAN;ROA1_HUMAN	HNRNPA1;HNRNPA1L2;HNRNPA1L3	90550.7	88367.9	87520.8	90550.7	88367.9	87520.8		IEVIEIM(UniMod:35)TDR	IEVIEIMTDR	IEVIEIM(UniMod:35)TDR2	2	0.000516636	0.0102422	0.000469351	0.000584454	0.00049456	0.000396354	0.000495295	0	0	2246.06	2232.46	2236.77		739.952	0.941166	13.4697	13.4485	13.4909	41.6431	13.7291	39.6691	Heterogeneous nuclear ribonucleoprotein A1-like 3	0	0	0.759465	743.026	2.10161	0.504307	0.268234	0.825452	0.988672	1.04241	0.369111	1092.03;847.021;474.013;872.025;680.016;317.009;310.01;66.0026;141.006;312.008;742.023;215.006;	1092.03;847.021;474.013;872.025;680.016;317.009;310.01;66.0026;141.006;312.008;742.023;215.006;	0.951836;0.785006;0.932992;0.669467;0.929728;0.810269;0.55266;0.579321;0.598626;0.651341;0.887772;0.901954;	19012	0.825452	0	0	0	0.989758	1	0.924688	0.939	0.921429	0.942643
Z:\HESI-source-performance\Slice-PASEF\HeLa-phospho\Raw-Data\Unenrich\20221109_HESI-1F-Slice-PASEF-unenrich-HeLa-10ng_1_1_4994.d	20221109_HESI-1F-Slice-PASEF-unenrich-HeLa-10ng_1_1_4994	A0A2R8Y4L2;P09651;Q32P51	A0A2R8Y4L2;P09651;Q32P51	RA1L2_HUMAN;RA1L3_HUMAN;ROA1_HUMAN	HNRNPA1;HNRNPA1L2;HNRNPA1L3	79991.3	84821.8	86896.1	79991.3	84821.8	86896.1		IEVIEIM(UniMod:35)TDR	IEVIEIMTDR	IEVIEIM(UniMod:35)TDR2	2	0.000448632	0.00797486	0.000469351	0.000537924	0.0004363	0.000396354	0.000436872	0	0	2320.06	2315.01	2254.14		1657.57	0.860958	13.4151	13.3939	13.4364	41.6431	13.7308	39.2921	Heterogeneous nuclear ribonucleoprotein A1-like 3	0	0	0.839531	1706.05	2.1288	0.737772	0.2863	0.687626	0.991239	1.28298	0.468237	1196.03;1075.03;575.016;997.027;549.018;663.021;175.005;375.008;268.008;297.011;317.009;182.007;	1196.03;1075.03;575.016;997.027;549.018;663.021;175.005;375.008;268.008;297.011;317.009;182.007;	0.872249;0.824084;0.90524;0.548805;0.789981;0.673694;0.780469;0.448578;0.64937;0.632557;0.750418;0.837969;	18937	0.687626	0	0	0	0.992025	1	0.922083	0.939	0.921274	0.938967
Z:\HESI-source-performance\Slice-PASEF\HeLa-phospho\Raw-Data\Unenrich\20221109_HESI-1F-Slice-PASEF-unenrich-HeLa-10ng_1_1_4992.d	20221109_HESI-1F-Slice-PASEF-unenrich-HeLa-10ng_1_1_4992	A0A2R8Y4L2;P09651;Q32P51	A0A2R8Y4L2;P09651;Q32P51	RA1L2_HUMAN;RA1L3_HUMAN;ROA1_HUMAN	HNRNPA1;HNRNPA1L2;HNRNPA1L3	91293.5	86816.8	85566.6	91293.5	86816.8	85566.6		IEVIEIMTDR	IEVIEIMTDR	IEVIEIMTDR2	2	2.54186e-05	2.54186e-05	9.11082e-06	0.000590667	0.000501253	0.000396354	0.00050226	0	0	91293.5	86816.8	88913		28190.9	0.995947	17.055	17.0338	17.0762	66.9755	17.0504	66.9709	Heterogeneous nuclear ribonucleoprotein A1-like 3	0	0	0.985591	28945.7	5.54994	0.504367	1	2.72808	0.999972	1.13227	0.559054	37158;30224.8;23910.7;16486.5;12491.4;12845.4;4663.14;4951.14;4027.12;3610.11;336.009;	37158;30224.8;23910.7;16486.5;12491.4;12845.4;4663.14;4951.14;4027.12;3610.11;336.009;	0.991892;0.99949;0.997772;0.980756;0.974678;0.986795;0.967861;0.984515;0.950568;0.957364;0.727996;	24082	2.72808	0	0	0	0.999975	1	0.917813	0.933	0.916382	0.934612
Z:\HESI-source-performance\Slice-PASEF\HeLa-phospho\Raw-Data\Unenrich\20221109_HESI-1F-Slice-PASEF-unenrich-HeLa-10ng_1_1_4993.d	20221109_HESI-1F-Slice-PASEF-unenrich-HeLa-10ng_1_1_4993	A0A2R8Y4L2;P09651;Q32P51	A0A2R8Y4L2;P09651;Q32P51	RA1L2_HUMAN;RA1L3_HUMAN;ROA1_HUMAN	HNRNPA1;HNRNPA1L2;HNRNPA1L3	90550.7	88367.9	87520.8	90550.7	88367.9	87520.8		IEVIEIMTDR	IEVIEIMTDR	IEVIEIMTDR2	2	9.11082e-06	9.11082e-06	9.11082e-06	0.000584454	0.00049456	0.000396354	0.000495295	0	0	90550.7	88367.9	88538.5		27706.2	0.996246	17.0555	17.0343	17.0767	66.9755	17.0631	66.8685	Heterogeneous nuclear ribonucleoprotein A1-like 3	0	0	0.991363	28335.8	5.95016	0.465878	1	2.53606	0.99999	1.71084	0.366233	38063.1;29560.8;22926.7;18126.6;12952.4;14190.4;5173.14;5023.14;2163.06;3437.1;926.029;	38063.1;29560.8;22926.7;18126.6;12952.4;14190.4;5173.14;5023.14;2163.06;3437.1;926.029;	0.997439;0.9987;0.991102;0.988176;0.971319;0.982119;0.982295;0.956709;0.920195;0.902063;0.870658;	24082	2.53606	0	0	0	0.999991	1	0.91875	0.933	0.915847	0.935241
Z:\HESI-source-performance\Slice-PASEF\HeLa-phospho\Raw-Data\Unenrich\20221109_HESI-1F-Slice-PASEF-unenrich-HeLa-10ng_1_1_4994.d	20221109_HESI-1F-Slice-PASEF-unenrich-HeLa-10ng_1_1_4994	A0A2R8Y4L2;P09651;Q32P51	A0A2R8Y4L2;P09651;Q32P51	RA1L2_HUMAN;RA1L3_HUMAN;ROA1_HUMAN	HNRNPA1;HNRNPA1L2;HNRNPA1L3	79991.3	84821.8	86896.1	79991.3	84821.8	86896.1		IEVIEIMTDR	IEVIEIMTDR	IEVIEIMTDR2	2	0.000356506	0.000407779	9.11082e-06	0.000537924	0.0004363	0.000396354	0.000436872	0	0	79991.3	84821.8	82591.7		24922.4	0.997417	17.0538	17.0326	17.0751	66.9755	17.0668	66.8744	Heterogeneous nuclear ribonucleoprotein A1-like 3	0	0	0.980774	24137.7	6.36607	0.49917	1	2.61678	0.999548	1.5597	0.271405	32473.8;26404.8;21112.7;17763.4;13502.4;14677.4;4402.14;6056.16;3398.08;3578.1;811.023;	32473.8;26404.8;21112.7;17763.4;13502.4;14677.4;4402.14;6056.16;3398.08;3578.1;811.023;	0.997964;0.995469;0.999011;0.997618;0.988924;0.990858;0.984424;0.978298;0.954723;0.892018;0.824733;	24082	2.61678	0	0	0	0.999592	1	0.918542	0.933	0.91652	0.935241
Z:\HESI-source-performance\Slice-PASEF\HeLa-phospho\Raw-Data\Unenrich\20221109_HESI-1F-Slice-PASEF-unenrich-HeLa-10ng_1_1_4992.d	20221109_HESI-1F-Slice-PASEF-unenrich-HeLa-10ng_1_1_4992	Q92598	Q92598	HS105_HUMAN	HSPH1	8368.21	7897.98	7575.19	8368.21	7897.98	7575.19	7575.19	IEVPLYSLLEQTHLK	IEVPLYSLLEQTHLK	IEVPLYSLLEQTHLK3	3	0.000347343	0.000202219	2.41361e-05	0.000590667	0.000501253	0.000396354	0.00050226	0	1	8509.24	7778.15	7965.95		2421.91	0.973373	20.3755	20.3543	20.3967	101.025	20.4653	99.5349	Heat shock protein 105 kDa	0	0	0.800573	2587.09	2.6137	0.603591	0.913262	0	0.999773	1.44016	0.43516	5205.14;1744.06;1560.05;578.015;1858.05;191.005;340.011;124.004;581.015;1198.04;323.009;340.01;	5205.14;1744.06;1560.05;578.015;1858.05;191.005;340.011;124.004;581.015;1198.04;323.009;340.01;	0.989107;0.949652;0.947394;0.879019;0.865964;0.77432;0.822353;0.541737;0.653631;0.909044;0.909565;0.695703;	28777	0	0	0	0	0.999653	1	0.913333	0.926	0.910258	0.929518
Z:\HESI-source-performance\Slice-PASEF\HeLa-phospho\Raw-Data\Unenrich\20221109_HESI-1F-Slice-PASEF-unenrich-HeLa-10ng_1_1_4993.d	20221109_HESI-1F-Slice-PASEF-unenrich-HeLa-10ng_1_1_4993	Q92598	Q92598	HS105_HUMAN	HSPH1	7999.19	7780.12	7551.53	7999.19	7780.12	7551.53	7551.53	IEVPLYSLLEQTHLK	IEVPLYSLLEQTHLK	IEVPLYSLLEQTHLK3	3	2.41361e-05	2.41361e-05	2.41361e-05	0.000584454	0.00049456	0.000396354	0.000495295	0	1	4464.14	4349.04	4357.44		1250.42	0.937071	20.4289	20.4077	20.4501	101.025	20.4795	100.068	Heat shock protein 105 kDa	0	0	0.739573	1281.03	2.72439	0.474256	0.185273	0	0.999973	0.62014	0.320967	2897.09;806.025;761.018;223.006;491.013;526.016;393.013;172.005;557.015;486.013;241.008;388.013;	2897.09;806.025;761.018;223.006;491.013;526.016;393.013;172.005;557.015;486.013;241.008;388.013;	0.944651;0.857739;0.992238;0.614385;0.804061;0.705338;0.680095;0.513559;0.673082;0.89748;0.915567;0.765009;	28852	0	0	0	0	0.999976	1	0.912614	0.926	0.910381	0.929111
Z:\HESI-source-performance\Slice-PASEF\HeLa-phospho\Raw-Data\Unenrich\20221109_HESI-1F-Slice-PASEF-unenrich-HeLa-10ng_1_1_4994.d	20221109_HESI-1F-Slice-PASEF-unenrich-HeLa-10ng_1_1_4994	Q92598	Q92598	HS105_HUMAN	HSPH1	7348.19	7346.75	7888.89	7348.19	7346.75	7888.89	7888.89	IEVPLYSLLEQTHLK	IEVPLYSLLEQTHLK	IEVPLYSLLEQTHLK3	3	0.000356506	0.000419567	2.41361e-05	0.000537924	0.0004363	0.000396354	0.000436872	0	1	5515.16	5687.84	5538.3		2210.3	0.867681	20.4169	20.3957	20.4382	101.025	20.4851	99.8374	Heat shock protein 105 kDa	0	0	0.728789	2201.06	1.94135	0.492889	1	0	0.999535	1.07394	0.462326	3282.1;1189.04;1044.03;222.006;1395.04;258.006;374.01;287.009;234.005;611.015;180.005;237.005;	3282.1;1189.04;1044.03;222.006;1395.04;258.006;374.01;287.009;234.005;611.015;180.005;237.005;	0.834638;0.873694;0.964711;0.535573;0.885897;0.715044;0.496299;0.58784;0.433277;0.920366;0.411073;0.621597;	28837	0	0	0	0	0.99958	1	0.910625	0.926	0.909774	0.926701
Z:\HESI-source-performance\Slice-PASEF\HeLa-phospho\Raw-Data\Unenrich\20221109_HESI-1F-Slice-PASEF-unenrich-HeLa-10ng_1_1_4992.d	20221109_HESI-1F-Slice-PASEF-unenrich-HeLa-10ng_1_1_4992	Q08722	Q08722	CD47_HUMAN	CD47	4467.1	4286.86	4286.86	4467.1	4286.86	4286.86	4286.86	IEVSQLLK	IEVSQLLK	IEVSQLLK2	2	0.000381631	0.00196277	0.000356506	0.00208225	0.00252419	0.000396354	0.00252738	0	1	4467.1	4286.86	4390.36		305.663	0.875	14.7316	14.7104	14.7528	48.9979	14.6864	49.3128	Leukocyte surface antigen CD47	0	0	0	311.006	1.02737	0.299659	0.954499	0.419952	0.997805	1.45013	0.256127	1502.04;2117.05;848.017;181.004;0;0;489.009;59.001;122.002;133.003;79.0018;0;	1502.04;2117.05;848.017;181.004;0;0;489.009;59.001;122.002;133.003;79.0018;0;	0.931714;0.830639;0.885293;0.624951;0;0;0.809491;0.358666;0.51739;0.453019;0.296717;0;	20801	0.419952	0	0	0	0.998037	1	0.817083	0.82	0.805762	0.829703
Z:\HESI-source-performance\Slice-PASEF\HeLa-phospho\Raw-Data\Unenrich\20221109_HESI-1F-Slice-PASEF-unenrich-HeLa-10ng_1_1_4993.d	20221109_HESI-1F-Slice-PASEF-unenrich-HeLa-10ng_1_1_4993	Q08722	Q08722	CD47_HUMAN	CD47	4249.1	4192.65	4192.65	4249.1	4192.65	4192.65	4192.65	IEVSQLLK	IEVSQLLK	IEVSQLLK2	2	0.000402631	0.00114633	0.000356506	0.000584454	0.00049456	0.000396354	0.000495295	0	1	4249.1	4192.65	4200.74		1272.38	0.914606	14.7215	14.7003	14.7428	48.9979	14.6996	49.1375	Leukocyte surface antigen CD47	0	0	0.557379	1287.03	2.54349	0.391697	0.97684	0.771123	0.998719	0.517608	0.332639	1999.05;1682.04;568.01;34.001;535.01;210.004;362.009;264.005;302.007;288.006;246.005;136.004;	1999.05;1682.04;568.01;34.001;535.01;210.004;362.009;264.005;302.007;288.006;246.005;136.004;	0.975282;0.88415;0.791248;0.580309;0.835416;0.709885;0.674657;0.73956;0.6013;0.76801;0.737859;0.255835;	20786	0.771123	0	0	0	0.998854	1	0.81875	0.82	0.806044	0.831823
Z:\HESI-source-performance\Slice-PASEF\HeLa-phospho\Raw-Data\Unenrich\20221109_HESI-1F-Slice-PASEF-unenrich-HeLa-10ng_1_1_4994.d	20221109_HESI-1F-Slice-PASEF-unenrich-HeLa-10ng_1_1_4994	Q08722	Q08722	CD47_HUMAN	CD47	3442.08	3437.02	3437.02	3442.08	3437.02	3437.02	3437.02	IEVSQLLK	IEVSQLLK	IEVSQLLK2	2	0.000356506	0.00166653	0.000356506	0.000537924	0.0004363	0.000396354	0.000436872	0	1	3442.08	3437.02	3346.65		242.102	0.923059	14.7308	14.7095	14.752	48.9979	14.692	49.3074	Leukocyte surface antigen CD47	0	0	0	249.006	0.956909	0.194106	0.381872	1.09971	0.998156	1.09615	0.243192	1109.03;1296.03;1037.03;170.004;451.009;34.0009;162.004;86.0018;166.004;391.01;207.004;102.002;	1109.03;1296.03;1037.03;170.004;451.009;34.0009;162.004;86.0018;166.004;391.01;207.004;102.002;	0.938021;0.950257;0.873066;0.76151;0.779347;0.336731;0.583759;0.570558;0.639512;0.564006;0.589919;0.448993;	20801	1.09971	0	0	0	0.998333	1	0.816667	0.82	0.805995	0.828999
Z:\HESI-source-performance\Slice-PASEF\HeLa-phospho\Raw-Data\Unenrich\20221109_HESI-1F-Slice-PASEF-unenrich-HeLa-10ng_1_1_4993.d	20221109_HESI-1F-Slice-PASEF-unenrich-HeLa-10ng_1_1_4993	P14866	P14866	HNRPL_HUMAN	HNRNPL	15164.4	14778.9	14272.8	15164.4	14778.9	14272.8	14272.8	IEYAKPTR	IEYAKPTR	IEYAKPTR2	2	0.000951203	0.0190979	0.00099519	0.000584454	0.00049456	0.000396354	0.000495295	0	1	1048.03	1040.74	1042.75		619.88	0.817022	4.97198	4.95077	4.99319	-30.1147	4.82536	-28.0445	Heterogeneous nuclear ribonucleoprotein L	0	0	0.826568	623.017	1.66164	0.513104	0.0851569	0.69705	0.979082	1.39874	0.341283	803.019;244.005;179.005;66.0016;194.004;187.004;0;148.005;0;478.013;0;0;	803.019;244.005;179.005;66.0016;194.004;187.004;0;148.005;0;478.013;0;0;	0.855219;0.618595;0.667587;0.757585;0.469158;0.684513;0;0.573207;0;0.795169;0;0;	7000	0.69705	0	0	0	0.980902	1	0.83875	0.852	0.837464	0.853023
Z:\HESI-source-performance\Slice-PASEF\HeLa-phospho\Raw-Data\Unenrich\20221109_HESI-1F-Slice-PASEF-unenrich-HeLa-10ng_1_1_4994.d	20221109_HESI-1F-Slice-PASEF-unenrich-HeLa-10ng_1_1_4994	P14866	P14866	HNRPL_HUMAN	HNRNPL	13995.3	14026	14992.5	13995.3	14026	14992.5	14992.5	IEYAKPTR	IEYAKPTR	IEYAKPTR2	2	0.00347419	0.0431436	0.00099519	0.000537924	0.0004363	0.000396354	0.000436872	0	1	749.019	745.56	725.958		519.512	0.869541	4.96025	4.93904	4.98145	-30.1147	4.8133	-28.3052	Heterogeneous nuclear ribonucleoprotein L	0	0	0.72793	536.015	1.6038	0.403067	0.0851569	0.811285	0.954365	1.14046	0.40233	359.009;66.0021;267.007;123.003;93.0021;185.005;208.004;0;0;484.011;223.004;0;	359.009;66.0021;267.007;123.003;93.0021;185.005;208.004;0;0;484.011;223.004;0;	0.85019;0.645659;0.971475;0.704751;0.493186;0.41449;0.805285;0;0;0.722675;0.464056;0;	6985	0.811285	0	0	0	0.956856	1	0.833646	0.852	0.836675	0.848031
Z:\HESI-source-performance\Slice-PASEF\HeLa-phospho\Raw-Data\Unenrich\20221109_HESI-1F-Slice-PASEF-unenrich-HeLa-10ng_1_1_4992.d	20221109_HESI-1F-Slice-PASEF-unenrich-HeLa-10ng_1_1_4992	Q9P258	Q9P258	RCC2_HUMAN	RCC2	8820.18	8528.66	9303.62	8820.18	8528.66	9303.62	9303.62	IEYDC(UniMod:4)ELVPR	IEYDCELVPR	IEYDC(UniMod:4)ELVPR2	2	0.000112002	0.000112002	0.000112002	0.000590667	0.000501253	0.000396354	0.00050226	0	1	2508.08	2402.5	2460.51		2622.38	0.936844	12.949	12.9277	12.9702	35.8816	12.9622	35.8618	Protein RCC2	0	0	0.814225	2673.08	2.45946	0.662458	1	0.384239	0.999874	0.936	0.487694	1106.04;841.025;561.019;352.009;1014.04;504.013;982.03;353.011;446.013;98.0028;266.008;148.005;	1106.04;841.025;561.019;352.009;1014.04;504.013;982.03;353.011;446.013;98.0028;266.008;148.005;	0.978018;0.916155;0.886685;0.862664;0.839638;0.782126;0.821422;0.712549;0.719181;0.586376;0.586287;0.676857;	18276	0.384239	0	0	0	0.999888	1	0.942187	0.96	0.942651	0.959365
Z:\HESI-source-performance\Slice-PASEF\HeLa-phospho\Raw-Data\Unenrich\20221109_HESI-1F-Slice-PASEF-unenrich-HeLa-10ng_1_1_4993.d	20221109_HESI-1F-Slice-PASEF-unenrich-HeLa-10ng_1_1_4993	Q9P258	Q9P258	RCC2_HUMAN	RCC2	9305.21	8875.44	8691.2	9305.21	8875.44	8691.2	8691.2	IEYDC(UniMod:4)ELVPR	IEYDCELVPR	IEYDC(UniMod:4)ELVPR2	2	0.000402631	0.00118111	0.000112002	0.000584454	0.00049456	0.000396354	0.000495295	0	1	2792.09	2727.04	2732.3		2227.33	0.910611	12.9392	12.918	12.9605	35.8816	12.958	35.7365	Protein RCC2	0	0	0.877176	2276.06	1.40709	0.582117	0.76552	0.620574	0.99868	0.663753	0.404159	1362.04;840.027;590.022;393.01;585.016;435.012;628.019;400.014;445.014;163.005;60.0013;150.005;	1362.04;840.027;590.022;393.01;585.016;435.012;628.019;400.014;445.014;163.005;60.0013;150.005;	0.93515;0.955693;0.789779;0.835676;0.817149;0.701844;0.741227;0.903633;0.808445;0.634323;0.398986;0.558279;	18261	0.620574	0	0	0	0.998819	1	0.953182	0.96	0.942902	0.970395
Z:\HESI-source-performance\Slice-PASEF\HeLa-phospho\Raw-Data\Unenrich\20221109_HESI-1F-Slice-PASEF-unenrich-HeLa-10ng_1_1_4994.d	20221109_HESI-1F-Slice-PASEF-unenrich-HeLa-10ng_1_1_4994	Q9P258	Q9P258	RCC2_HUMAN	RCC2	9438.2	9426.38	8826.07	9438.2	9426.38	8826.07	8826.07	IEYDC(UniMod:4)ELVPR	IEYDCELVPR	IEYDC(UniMod:4)ELVPR2	2	0.000356506	0.000637091	0.000112002	0.000537924	0.0004363	0.000396354	0.000436872	0	1	3060.1	3083.89	3002.8		1809.54	0.976303	12.9483	12.9271	12.9695	35.8816	12.9611	35.8113	Protein RCC2	0	0	0.48908	1844.07	1.54414	0.49107	1	0.00718574	0.999294	0.872092	0.492341	1036.03;757.024;1267.04;186.006;356.01;291.009;621.022;426.011;632.016;181.005;189.005;181.005;	1036.03;757.024;1267.04;186.006;356.01;291.009;621.022;426.011;632.016;181.005;189.005;181.005;	0.972582;0.954035;0.992651;0.712824;0.766918;0.932638;0.633145;0.713841;0.96564;0.629632;0.499344;0.590018;	18276	0.00718574	0	0	0	0.999363	1	0.941771	0.96	0.943317	0.958384
Z:\HESI-source-performance\Slice-PASEF\HeLa-phospho\Raw-Data\Unenrich\20221109_HESI-1F-Slice-PASEF-unenrich-HeLa-10ng_1_1_4992.d	20221109_HESI-1F-Slice-PASEF-unenrich-HeLa-10ng_1_1_4992	P07954	P07954	FUMH_HUMAN	FH	8692.21	8200.42	8180.45	8692.21	8200.42	8180.45	8180.45	IEYDTFGELK	IEYDTFGELK	IEYDTFGELK2	2	0.000381631	0.000268405	0.000356506	0.000590667	0.000501253	0.000396354	0.00050226	0	1	5897.18	5583.37	5718.18		2214.73	0.967069	14.2329	14.2117	14.2541	44.7433	14.1298	45.5931	Fumarate hydratase, mitochondrial	0	0	0.92416	2284.06	2.83377	0.377657	0.290722	0.50428	0.999699	1.04377	0.292465	4038.12;1255.03;1353.04;421.013;604.019;519.014;0;170.004;234.006;282.006;243.008;61.0013;	4038.12;1255.03;1353.04;421.013;604.019;519.014;0;170.004;234.006;282.006;243.008;61.0013;	0.983686;0.932341;0.837323;0.885143;0.928139;0.839175;0;0.612908;0.702577;0.77719;0.557682;0.528667;	20092	0.50428	0	0	0	0.999618	1	0.924583	0.938	0.919901	0.94248
Z:\HESI-source-performance\Slice-PASEF\HeLa-phospho\Raw-Data\Unenrich\20221109_HESI-1F-Slice-PASEF-unenrich-HeLa-10ng_1_1_4993.d	20221109_HESI-1F-Slice-PASEF-unenrich-HeLa-10ng_1_1_4993	P07954	P07954	FUMH_HUMAN	FH	8078.22	7849.72	7698.01	8078.22	7849.72	7698.01	7698.01	IEYDTFGELK	IEYDTFGELK	IEYDTFGELK2	2	0.000402631	0.000107584	0.000356506	0.000584454	0.00049456	0.000396354	0.000495295	0	1	5408.15	5251.42	5261.56		2092.76	0.884954	14.2441	14.2229	14.2653	44.7433	14.1436	45.5822	Fumarate hydratase, mitochondrial	0	0	0.917277	2151.06	2.38365	0.457329	0.292439	1.26656	0.99988	0.67502	0.436452	3238.09;1444.04;838.021;778.021;726.019;519.013;195.006;302.008;230.006;185.005;64.0026;363.01;	3238.09;1444.04;838.021;778.021;726.019;519.013;195.006;302.008;230.006;185.005;64.0026;363.01;	0.859345;0.891893;0.863921;0.895184;0.985369;0.551798;0.766069;0.609746;0.620779;0.766186;0.486656;0.782939;	20107	1.26656	0	0	0	0.999597	1	0.921979	0.938	0.920447	0.9397
Z:\HESI-source-performance\Slice-PASEF\HeLa-phospho\Raw-Data\Unenrich\20221109_HESI-1F-Slice-PASEF-unenrich-HeLa-10ng_1_1_4994.d	20221109_HESI-1F-Slice-PASEF-unenrich-HeLa-10ng_1_1_4994	P07954	P07954	FUMH_HUMAN	FH	7041.19	7132.24	7290.1	7041.19	7132.24	7290.1	7290.1	IEYDTFGELK	IEYDTFGELK	IEYDTFGELK2	2	0.000356506	0.00106857	0.000356506	0.000537924	0.0004363	0.000396354	0.000436872	0	1	6037.19	6080.02	5920.17		1760.25	0.947764	14.2107	14.1895	14.2319	44.7433	14.14	45.3861	Fumarate hydratase, mitochondrial	0	0	0.771295	1795.04	2.31855	0.346837	0.6066	0.869161	0.998817	2.06063	0.282545	3817.13;1305.04;673.017;721.02;915.025;270.008;103.003;119.003;58.0013;216.008;93.0025;191.005;	3817.13;1305.04;673.017;721.02;915.025;270.008;103.003;119.003;58.0013;216.008;93.0025;191.005;	0.97903;0.93165;0.69173;0.646352;0.840315;0.549203;0.513526;0.648665;0.507301;0.577513;0.507301;0.697926;	20062	0.869161	0	0	0	0.998931	1	0.922188	0.938	0.920486	0.939086
Z:\HESI-source-performance\Slice-PASEF\HeLa-phospho\Raw-Data\Unenrich\20221109_HESI-1F-Slice-PASEF-unenrich-HeLa-10ng_1_1_4994.d	20221109_HESI-1F-Slice-PASEF-unenrich-HeLa-10ng_1_1_4994	Q7L014	Q7L014	DDX46_HUMAN	DDX46	5346.11	5395.69	5780.53	5346.11	5395.69	5780.53	5780.53	IEYEPFR	IEYEPFR	IEYEPFR2	2	0.00473246	0.0566466	0.00946186	0.000537924	0.0004363	0.000396354	0.000436872	0	1	1142.03	1155.71	1125.32		384.303	0.799997	12.0464	12.0252	12.0677	28.0578	11.9263	28.9705	Probable ATP-dependent RNA helicase DDX46	0	0	0.659372	390.008	1.35948	0.65992	0.0866566	0	0.940926	0.810788	0.406707	424.009;412.01;306.006;273.005;121.002;0;0;147.004;641.015;	424.009;412.01;306.006;273.005;121.002;0;0;147.004;641.015;	0.890724;0.790212;0.687457;0.645807;0.349697;0;0;0.702824;0.783776;	17005	0	0	0	0	0.943353	1	0.833182	0.858	0.845086	0.847481
Z:\HESI-source-performance\Slice-PASEF\HeLa-phospho\Raw-Data\Unenrich\20221109_HESI-1F-Slice-PASEF-unenrich-HeLa-10ng_1_1_4993.d	20221109_HESI-1F-Slice-PASEF-unenrich-HeLa-10ng_1_1_4993	O75369	O75369	FLNB_HUMAN	FLNB	20472.4	20227.7	21696.1	20472.4	20227.7	21696.1	21696.1	IEYNDQNDGSC(UniMod:4)DVK	IEYNDQNDGSCDVK	IEYNDQNDGSC(UniMod:4)DVK2	2	0.000439657	0.0063165	0.000554477	0.000584454	0.00049456	0.000396354	0.000495295	0	1	286.008	283.171	283.718		481.139	0.762572	6.64801	6.6268	6.66931	-13.3305	6.69538	-13.4974	Filamin-B	0	0	0.848302	485.023	1.9711	0.242007	0.0912439	0	0.992983	1.04326	0.44396	343.013;63.0016;189.008;99.0032;0;124.003;0;0;71.0032;68.0032;0;0;	343.013;63.0016;189.008;99.0032;0;124.003;0;0;71.0032;68.0032;0;0;	0.545746;0.608698;0.51065;0.925232;0;0.710884;0;0;0.271024;0;0;0;	9361	0	0	0	0	0.993684	1	1.02614	1.041	1.02537	1.04158
Z:\HESI-source-performance\Slice-PASEF\HeLa-phospho\Raw-Data\Unenrich\20221109_HESI-1F-Slice-PASEF-unenrich-HeLa-10ng_1_1_4992.d	20221109_HESI-1F-Slice-PASEF-unenrich-HeLa-10ng_1_1_4992	Q9NYU2	Q9NYU2	UGGG1_HUMAN	UGGT1	3607.07	3442.89	3153.07	3607.07	3442.89	3153.07	3153.07	IEYQFFEDR	IEYQFFEDR	IEYQFFEDR2	2	0.00058214	0.00726963	0.000721826	0.000590667	0.000501253	0.000396354	0.00050226	0	1	897.023	855.339	875.991		359.384	0.773769	15.0817	15.0605	15.1029	49.8387	14.8077	51.7757	UDP-glucose:glycoprotein glucosyltransferase 1	0	0	0.554335	368.013	2.05567	0.494764	0.251449	0	0.991917	1.34535	0.322806	601.017;527.013;228.006;142.004;697.018;115.003;234.008;134.005;191.007;65.0026;100.003;650.015;	601.017;527.013;228.006;142.004;697.018;115.003;234.008;134.005;191.007;65.0026;100.003;650.015;	0.908957;0.747822;0.859518;0.732381;0.95454;0.564694;0.495445;0.503132;0.402432;0.503132;0.65839;0.708926;	21291	0	0	0	0	0.99273	1	0.922604	0.943	0.924722	0.940149
Z:\HESI-source-performance\Slice-PASEF\HeLa-phospho\Raw-Data\Unenrich\20221109_HESI-1F-Slice-PASEF-unenrich-HeLa-10ng_1_1_4993.d	20221109_HESI-1F-Slice-PASEF-unenrich-HeLa-10ng_1_1_4993	Q9NYU2	Q9NYU2	UGGG1_HUMAN	UGGT1	3483.08	3455.95	3170.57	3483.08	3455.95	3170.57	3170.57	IEYQFFEDR	IEYQFFEDR	IEYQFFEDR2	2	0.00376146	0.0485203	0.000721826	0.000584454	0.00049456	0.000396354	0.000495295	0	1	1491.04	1427.53	1430.29		207.206	0.896543	15.0928	15.0716	15.1141	49.8387	14.8206	51.9499	UDP-glucose:glycoprotein glucosyltransferase 1	0	0	0.0571093	216.007	1.12817	0.389466	0.0727737	0	0.948514	0.97252	0.427056	466.013;1005.03;223.005;263.008;370.01;84.0027;203.005;89.0026;349.013;87.0026;0;204.007;	466.013;1005.03;223.005;263.008;370.01;84.0027;203.005;89.0026;349.013;87.0026;0;204.007;	0.585424;0.911912;0.763459;0.950655;0.509337;0.661496;0.586694;0.247448;0.442129;0.247448;0;0.706755;	21306	0	0	0	0	0.95148	1	0.925729	0.943	0.925564	0.943495
Z:\HESI-source-performance\Slice-PASEF\HeLa-phospho\Raw-Data\Unenrich\20221109_HESI-1F-Slice-PASEF-unenrich-HeLa-10ng_1_1_4992.d	20221109_HESI-1F-Slice-PASEF-unenrich-HeLa-10ng_1_1_4992	Q09161	Q09161	NCBP1_HUMAN	NCBP1	2938.08	2831.98	2797.4	2938.08	2831.98	2797.4	2797.4	IFANTESYLK	IFANTESYLK	IFANTESYLK2	2	0.000381631	0.00133393	0.000381631	0.000590667	0.000501253	0.000396354	0.00050226	0	1	2938.08	2831.98	2900.35		1811.5	0.878403	12.6732	12.6519	12.6944	32.9819	12.5633	33.7753	Nuclear cap-binding protein subunit 1	0	0	0.815897	1835.06	1.82225	0.365874	0.908388	0	0.998507	0.536005	0.268622	1947.05;443.013;470.012;548.017;332.01;497.014;413.012;216.006;0;328.01;188.004;64.0026;	1947.05;443.013;470.012;548.017;332.01;497.014;413.012;216.006;0;328.01;188.004;64.0026;	0.89267;0.795263;0.901813;0.894924;0.452618;0.777407;0.75673;0.686996;0;0.479144;0.610068;0.316469;	17887	0	0	0	0	0.998666	1	0.924659	0.936	0.918706	0.942562
Z:\HESI-source-performance\Slice-PASEF\HeLa-phospho\Raw-Data\Unenrich\20221109_HESI-1F-Slice-PASEF-unenrich-HeLa-10ng_1_1_4993.d	20221109_HESI-1F-Slice-PASEF-unenrich-HeLa-10ng_1_1_4993	Q09161	Q09161	NCBP1_HUMAN	NCBP1	3743.12	3708.19	3560.89	3743.12	3708.19	3560.89	3560.89	IFANTESYLK	IFANTESYLK	IFANTESYLK2	2	0.000402631	0.000902073	0.000381631	0.000584454	0.00049456	0.000396354	0.000495295	0	1	3743.12	3708.19	3715.35		1676.53	0.946783	12.6953	12.6741	12.7165	32.9819	12.587	33.8317	Nuclear cap-binding protein subunit 1	0	0	0.684234	1689.05	2.49346	0.264915	0.892202	0.61081	0.998992	0.726511	0.312759	2486.08;727.023;527.016;530.014;200.005;479.011;866.027;332.011;132.004;379.01;20.0007;626.018;	2486.08;727.023;527.016;530.014;200.005;479.011;866.027;332.011;132.004;379.01;20.0007;626.018;	0.960468;0.874331;0.896915;0.981976;0.684037;0.70815;0.840506;0.811893;0.53833;0.826327;0.372994;0.793068;	17917	0.61081	0	0	0	0.999098	1	0.9275	0.936	0.91853	0.944728
Z:\HESI-source-performance\Slice-PASEF\HeLa-phospho\Raw-Data\Unenrich\20221109_HESI-1F-Slice-PASEF-unenrich-HeLa-10ng_1_1_4994.d	20221109_HESI-1F-Slice-PASEF-unenrich-HeLa-10ng_1_1_4994	Q09161	Q09161	NCBP1_HUMAN	NCBP1	3450.1	3416.85	3607.77	3450.1	3416.85	3607.77	3607.77	IFANTESYLK	IFANTESYLK	IFANTESYLK2	2	0.000448632	0.00791214	0.000381631	0.000537924	0.0004363	0.000396354	0.000436872	0	1	3450.1	3416.85	3327.01		1288.38	0.901005	12.6831	12.6619	12.7043	32.9819	12.5844	33.7579	Nuclear cap-binding protein subunit 1	0	0	0.794524	1336.04	2.05937	0.226828	0.292849	0	0.991307	1.01754	0.204497	1915.06;993.023;208.008;542.014;149.004;410.01;328.009;593.018;239.008;688.016;0;167.005;	1915.06;993.023;208.008;542.014;149.004;410.01;328.009;593.018;239.008;688.016;0;167.005;	0.885676;0.932911;0.527108;0.896712;0.495349;0.462415;0.833035;0.958147;0.504073;0.921569;0;0.547333;	17902	0	0	0	0	0.992088	1	0.926477	0.936	0.919095	0.944195
Z:\HESI-source-performance\Slice-PASEF\HeLa-phospho\Raw-Data\Unenrich\20221109_HESI-1F-Slice-PASEF-unenrich-HeLa-10ng_1_1_4994.d	20221109_HESI-1F-Slice-PASEF-unenrich-HeLa-10ng_1_1_4994	P08237	P08237	PFKAM_HUMAN	PFKM	4510.14	4580.73	4569.53	4510.14	4580.73	4569.53	4569.53	IFANTPDSGC(UniMod:4)VLGMR	IFANTPDSGCVLGMR	IFANTPDSGC(UniMod:4)VLGMR2	2	0.00401006	0.048591	0.00806158	0.000537924	0.0004363	0.000396354	0.000436872	0	1	789.033	793.149	772.296		462.986	0.804803	14.7413	14.7201	14.7625	50.3503	14.8803	49.3906	ATP-dependent 6-phosphofructokinase, muscle type	0	0	0.678901	473.02	1.22746	0.182852	0.0909041	0.586973	0.948898	0.834236	0.438506	265.012;365.015;264.008;84.0034;71.0034;159.007;29.0008;79.0035;0;52.0017;105.003;85.0033;	265.012;365.015;264.008;84.0034;71.0034;159.007;29.0008;79.0035;0;52.0017;105.003;85.0033;	0.888521;0.797332;0.659549;0.377632;0.270921;0.682423;0.377632;0.682423;0;0.536738;0.682423;0.536738;	20807	0.586973	0	0	0	0.951409	1	1.0392	1.069	1.0545	1.05437
Z:\HESI-source-performance\Slice-PASEF\HeLa-phospho\Raw-Data\Unenrich\20221109_HESI-1F-Slice-PASEF-unenrich-HeLa-10ng_1_1_4992.d	20221109_HESI-1F-Slice-PASEF-unenrich-HeLa-10ng_1_1_4992	Q02543	Q02543	RL18A_HUMAN	RPL18A	24481.5	23360.7	22537.4	24481.5	23360.7	22537.4	22537.4	IFAPNHVVAK	IFAPNHVVAK	IFAPNHVVAK2	2	0.000347343	0.000196899	0.000121181	0.000590667	0.000501253	0.000396354	0.00050226	0	1	4248.13	4107.72	4206.9		1059.65	0.930618	8.47227	8.45107	8.49347	0.865301	8.43287	1.18843	60S ribosomal protein L18a	0	0	0.590019	1070.03	2.00793	0.204556	0.326264	1.03902	0.999779	1.40158	0.370041	1885.06;1893.06;610.013;470.012;417.009;152.005;302.007;0;103.002;242.007;54.0012;48.0012;	1885.06;1893.06;610.013;470.012;417.009;152.005;302.007;0;103.002;242.007;54.0012;48.0012;	0.984484;0.901269;0.739341;0.832784;0.862843;0.195339;0.661302;0;0.601411;0.663943;0.395534;0.395534;	11949	1.03902	0	0	0	0.999653	1	0.882708	0.905	0.889518	0.898594
Z:\HESI-source-performance\Slice-PASEF\HeLa-phospho\Raw-Data\Unenrich\20221109_HESI-1F-Slice-PASEF-unenrich-HeLa-10ng_1_1_4993.d	20221109_HESI-1F-Slice-PASEF-unenrich-HeLa-10ng_1_1_4993	Q02543	Q02543	RL18A_HUMAN	RPL18A	21187.4	21300.5	21846.3	21187.4	21300.5	21846.3	21846.3	IFAPNHVVAK	IFAPNHVVAK	IFAPNHVVAK2	2	0.000402631	4.99786e-05	0.000121181	0.000584454	0.00049456	0.000396354	0.000495295	0	1	5404.17	5315.06	5325.32		1164.79	0.949104	8.45174	8.43053	8.47296	0.865301	8.4328	1.06996	60S ribosomal protein L18a	0	0	0.890367	1182.03	2.61239	0.534834	1	0.285916	0.999944	0.52163	0.328531	2629.08;1755.05;319.009;1020.03;265.009;244.007;0;77.0024;60.0012;122.003;0;170.005;	2629.08;1755.05;319.009;1020.03;265.009;244.007;0;77.0024;60.0012;122.003;0;170.005;	0.982243;0.928275;0.843118;0.899526;0.499836;0.646942;0;0.506959;0.499836;0.471553;0;0.695865;	11919	0.285916	0	0	0	0.999597	1	0.882604	0.905	0.889866	0.897951
Z:\HESI-source-performance\Slice-PASEF\HeLa-phospho\Raw-Data\Unenrich\20221109_HESI-1F-Slice-PASEF-unenrich-HeLa-10ng_1_1_4994.d	20221109_HESI-1F-Slice-PASEF-unenrich-HeLa-10ng_1_1_4994	Q02543	Q02543	RL18A_HUMAN	RPL18A	22693.5	22734.3	22950.1	22693.5	22734.3	22950.1	22950.1	IFAPNHVVAK	IFAPNHVVAK	IFAPNHVVAK2	2	0.000121181	0.000121181	0.000121181	0.000537924	0.0004363	0.000396354	0.000436872	0	1	4793.13	4788.59	4662.69		1421.28	0.94566	8.47167	8.45042	8.49288	0.865301	8.42415	1.2752	60S ribosomal protein L18a	0	0	0.841303	1461.04	2.99893	0.42611	0.300428	0.0376951	0.999866	0	-10000000	1891.05;1924.06;392.011;978.031;791.023;311.009;731.021;257.007;1048.03;0;0;59.0012;	1891.05;1924.06;392.011;978.031;791.023;311.009;731.021;257.007;1048.03;0;0;59.0012;	0.98068;0.960403;0.747552;0.848946;0.809605;0.820169;0.747453;0.880554;0.555329;0;0;0.515126;	11949	0.0376951	0	0	0	0.999879	1	0.884583	0.905	0.889748	0.899511
Z:\HESI-source-performance\Slice-PASEF\HeLa-phospho\Raw-Data\Unenrich\20221109_HESI-1F-Slice-PASEF-unenrich-HeLa-10ng_1_1_4992.d	20221109_HESI-1F-Slice-PASEF-unenrich-HeLa-10ng_1_1_4992	O75369	O75369	FLNB_HUMAN	FLNB	21569.5	20839.7	20614.9	21569.5	20839.7	20614.9	20614.9	IFAQDGEGQR	IFAQDGEGQR	IFAQDGEGQR2	2	0.000381631	0.000813423	0.000356506	0.000590667	0.000501253	0.000396354	0.00050226	0	1	4253.1	4105.39	4204.51		1218.95	0.94668	6.6476	6.6263	6.6688	-13.405	6.69134	-13.6388	Filamin-B	0	0	0.776358	1233.03	2.23199	0.428441	0.932519	0	0.999089	2.09548	0.331779	2477.06;1272.03;1415.03;361.008;394.008;289.008;529.013;568.013;137.003;252.004;0;425.009;	2477.06;1272.03;1415.03;361.008;394.008;289.008;529.013;568.013;137.003;252.004;0;425.009;	0.965902;0.763701;0.932481;0.870439;0.598248;0.907879;0.800106;0.982414;0.547517;0.340254;0;0.671005;	9368	0	0	0	0	0.999187	1	0.859886	0.875	0.859305	0.874755
Z:\HESI-source-performance\Slice-PASEF\HeLa-phospho\Raw-Data\Unenrich\20221109_HESI-1F-Slice-PASEF-unenrich-HeLa-10ng_1_1_4993.d	20221109_HESI-1F-Slice-PASEF-unenrich-HeLa-10ng_1_1_4993	O75369	O75369	FLNB_HUMAN	FLNB	20472.4	20227.7	21696.1	20472.4	20227.7	21696.1	21696.1	IFAQDGEGQR	IFAQDGEGQR	IFAQDGEGQR2	2	0.000402631	0.000465369	0.000356506	0.000584454	0.00049456	0.000396354	0.000495295	0	1	4841.12	4793.72	4802.98		1719.38	0.951455	6.65888	6.63759	6.68008	-13.405	6.68644	-13.3975	Filamin-B	0	0	0.543442	1733.04	2.36693	0.703169	0.285804	0	0.99948	1.2402	0.403231	2877.07;993.024;1705.04;259.007;464.013;67.0022;0;279.009;157.004;177.004;0;110.002;	2877.07;993.024;1705.04;259.007;464.013;67.0022;0;279.009;157.004;177.004;0;110.002;	0.995091;0.838031;0.896129;0.83095;0.735265;0.467403;0;0.641979;0.646399;0.656447;0;0.463017;	9383	0	0	0	0	0.999535	1	0.854271	0.875	0.859398	0.869109
Z:\HESI-source-performance\Slice-PASEF\HeLa-phospho\Raw-Data\Unenrich\20221109_HESI-1F-Slice-PASEF-unenrich-HeLa-10ng_1_1_4994.d	20221109_HESI-1F-Slice-PASEF-unenrich-HeLa-10ng_1_1_4994	O75369	O75369	FLNB_HUMAN	FLNB	23060.5	22885	21568.6	23060.5	22885	21568.6	21568.6	IFAQDGEGQR	IFAQDGEGQR	IFAQDGEGQR2	2	0.000356506	0.000646785	0.000356506	0.000537924	0.0004363	0.000396354	0.000436872	0	1	4403.1	4422.52	4306.24		785.354	0.926871	6.66818	6.64696	6.68944	-13.405	6.69551	-13.4798	Filamin-B	0	0	0.51751	803.018	2.02278	0.459445	0.261602	0	0.999284	1.19487	0.403673	3101.07;946.028;802.017;500.012;167.003;301.007;0;395.011;0;0;53.0011;169.004;	3101.07;946.028;802.017;500.012;167.003;301.007;0;395.011;0;0;53.0011;169.004;	0.985548;0.731604;0.786073;0.788792;0.702693;0.849034;0;0.840236;0;0;0.555503;0.465672;	9398	0	0	0	0	0.999353	1	0.856875	0.875	0.859763	0.871253
Z:\HESI-source-performance\Slice-PASEF\HeLa-phospho\Raw-Data\Unenrich\20221109_HESI-1F-Slice-PASEF-unenrich-HeLa-10ng_1_1_4992.d	20221109_HESI-1F-Slice-PASEF-unenrich-HeLa-10ng_1_1_4992	P49736	P49736	MCM2_HUMAN	MCM2	10082.2	9627.64	9852.81	10082.2	9627.64	9852.81	9852.81	IFASIAPSIYGHEDIKR	IFASIAPSIYGHEDIKR	IFASIAPSIYGHEDIKR3	3	0.00843679	0.0942933	0.000356506	0.000590667	0.000501253	0.000396354	0.00050226	0	1	1334.04	1300.7	1332.1		639.092	0.756481	13.5431	13.5218	13.5643	39.1457	13.3858	40.3011	DNA replication licensing factor MCM2	0	0	0.843256	640.021	1.87074	0.125152	0.0595228	0.295659	0.90441	1.08618	0.494351	244.008;533.018;557.015;819.021;0;173.007;0;106.003;254.005;95.0025;184.006;767.018;	244.008;533.018;557.015;819.021;0;173.007;0;106.003;254.005;95.0025;184.006;767.018;	0.416145;0.700298;0.959333;0.579218;0;0.572638;0;0.578531;0.373275;0.578531;0.662255;0.788817;	19116	0.295659	0	0	0	0.905707	1	0.924896	0.943	0.924722	0.942815
Z:\HESI-source-performance\Slice-PASEF\HeLa-phospho\Raw-Data\Unenrich\20221109_HESI-1F-Slice-PASEF-unenrich-HeLa-10ng_1_1_4993.d	20221109_HESI-1F-Slice-PASEF-unenrich-HeLa-10ng_1_1_4993	P49736	P49736	MCM2_HUMAN	MCM2	10379.3	10135.5	11018.8	10379.3	10135.5	11018.8	11018.8	IFASIAPSIYGHEDIKR	IFASIAPSIYGHEDIKR	IFASIAPSIYGHEDIKR3	3	0.000402631	0.00198671	0.000356506	0.000584454	0.00049456	0.000396354	0.000495295	0	1	1861.05	1847.77	1851.33		546.152	0.784412	13.5333	13.5121	13.5545	39.1457	13.3958	40.1857	DNA replication licensing factor MCM2	0	0	0.0414687	549.018	1.23104	0.196483	1	0	0.997782	0.749205	0.357731	846.023;694.018;321.009;281.008;63.0013;282.009;47.0013;452.015;0;226.008;304.008;189.007;	846.023;694.018;321.009;281.008;63.0013;282.009;47.0013;452.015;0;226.008;304.008;189.007;	0.740757;0.973864;0.489873;0.713013;0.504844;0.800444;0.191751;0.766984;0;0.600181;0.848158;0.682774;	19101	0	0	0	0	0.998013	1	0.924896	0.943	0.925564	0.942823
Z:\HESI-source-performance\Slice-PASEF\HeLa-phospho\Raw-Data\Unenrich\20221109_HESI-1F-Slice-PASEF-unenrich-HeLa-10ng_1_1_4994.d	20221109_HESI-1F-Slice-PASEF-unenrich-HeLa-10ng_1_1_4994	P49736	P49736	MCM2_HUMAN	MCM2	10921.3	11156.5	10047.6	10921.3	11156.5	10047.6	10047.6	IFASIAPSIYGHEDIKR	IFASIAPSIYGHEDIKR	IFASIAPSIYGHEDIKR3	3	0.000356506	0.00178686	0.000356506	0.000537924	0.0004363	0.000396354	0.000436872	0	1	1460.04	1468.5	1429.89		304.585	0.815273	13.5531	13.5319	13.5743	39.1457	13.3926	40.4302	DNA replication licensing factor MCM2	0	0	0.392638	311.008	1.8178	0.500423	0.0622752	0.588059	0.998024	1.26073	0.413916	941.026;309.008;210.007;423.01;89.0026;98.0027;0;385.013;0;485.013;136.004;60.0013;	941.026;309.008;210.007;423.01;89.0026;98.0027;0;385.013;0;485.013;136.004;60.0013;	0.831601;0.685199;0.9335;0.670188;0.738018;0.166879;0;0.820781;0;0.862695;0.811758;0.166879;	19131	0.588059	0	0	0	0.998213	1	0.926023	0.943	0.925557	0.943722
Z:\HESI-source-performance\Slice-PASEF\HeLa-phospho\Raw-Data\Unenrich\20221109_HESI-1F-Slice-PASEF-unenrich-HeLa-10ng_1_1_4992.d	20221109_HESI-1F-Slice-PASEF-unenrich-HeLa-10ng_1_1_4992	P49736	P49736	MCM2_HUMAN	MCM2	10082.2	9627.64	9852.81	10082.2	9627.64	9852.81	9852.81	IFASIAPSIYGHEDIKR	IFASIAPSIYGHEDIKR	IFASIAPSIYGHEDIKR4	4	0.00058214	0.00776886	0.000356506	0.000590667	0.000501253	0.000396354	0.00050226	0	1	4904.11	4781.55	4897		1570.75	0.864537	13.5431	13.5218	13.5643	39.1457	13.3858	40.3011	DNA replication licensing factor MCM2	0	0	0.673697	1573.04	2.48626	0.787052	0.98039	0	0.991367	1.41105	0.814731	2634.05;1518.04;1030.02;752.021;575.014;664.015;21588.4;839.019;3151.06;504.009;825.019;283.006;	2634.05;1518.04;1030.02;752.021;575.014;664.015;21588.4;839.019;3151.06;504.009;825.019;283.006;	0.876763;0.897181;0.947362;0.755821;0.538989;0.867255;0.824084;0.964535;0.78883;0.845116;0.693036;0.65753;	19120	0	0	0	0	0.992231	1	0.807955	0.829	0.817191	0.822198
Z:\HESI-source-performance\Slice-PASEF\HeLa-phospho\Raw-Data\Unenrich\20221109_HESI-1F-Slice-PASEF-unenrich-HeLa-10ng_1_1_4993.d	20221109_HESI-1F-Slice-PASEF-unenrich-HeLa-10ng_1_1_4993	P49736	P49736	MCM2_HUMAN	MCM2	10379.3	10135.5	11018.8	10379.3	10135.5	11018.8	11018.8	IFASIAPSIYGHEDIKR	IFASIAPSIYGHEDIKR	IFASIAPSIYGHEDIKR4	4	0.00550418	0.0679005	0.000356506	0.000584454	0.00049456	0.000396354	0.000495295	0	1	4353.09	4298.42	4306.72		938.911	0.882536	13.5652	13.5439	13.5864	39.1457	13.3958	40.4457	DNA replication licensing factor MCM2	0	0	0.592721	949.019	1.99099	0.483407	0.176097	0	0.929401	1.65603	0.445862	2631.05;1448.03;500.011;274.006;583.012;209.005;29797.6;301.008;3650.08;275.007;692.015;253.005;	2631.05;1448.03;500.011;274.006;583.012;209.005;29797.6;301.008;3650.08;275.007;692.015;253.005;	0.87755;0.897185;0.738027;0.852999;0.956275;0.717341;0.95218;0.748205;0.862299;0.542843;0.916382;0.554078;	19150	0	0	0	0	0.9321	1	0.807917	0.829	0.81715	0.822122
Z:\HESI-source-performance\Slice-PASEF\HeLa-phospho\Raw-Data\Unenrich\20221109_HESI-1F-Slice-PASEF-unenrich-HeLa-10ng_1_1_4994.d	20221109_HESI-1F-Slice-PASEF-unenrich-HeLa-10ng_1_1_4994	P49736	P49736	MCM2_HUMAN	MCM2	10921.3	11156.5	10047.6	10921.3	11156.5	10047.6	10047.6	IFASIAPSIYGHEDIKR	IFASIAPSIYGHEDIKR	IFASIAPSIYGHEDIKR4	4	0.000356506	0.000928543	0.000356506	0.000537924	0.0004363	0.000396354	0.000436872	0	1	3732.08	3794.7	3694.93		1133.63	0.88914	13.5425	13.5213	13.5637	39.1457	13.3926	40.3434	DNA replication licensing factor MCM2	0	0	0.819758	1145.03	2.98731	0.746586	1	0	0.998972	1.83666	0.826982	2086.05;1058.02;734.017;588.013;702.012;673.015;17393.4;635.015;1383.04;527.012;739.02;232.006;	2086.05;1058.02;734.017;588.013;702.012;673.015;17393.4;635.015;1383.04;527.012;739.02;232.006;	0.838351;0.958532;0.633753;0.944463;0.95105;0.857964;0.832272;0.882577;0.648614;0.646741;0.64955;0.515937;	19120	0	0	0	0	0.999071	1	0.811771	0.829	0.81769	0.825243
Z:\HESI-source-performance\Slice-PASEF\HeLa-phospho\Raw-Data\Unenrich\20221109_HESI-1F-Slice-PASEF-unenrich-HeLa-10ng_1_1_4992.d	20221109_HESI-1F-Slice-PASEF-unenrich-HeLa-10ng_1_1_4992	P40261	P40261	NNMT_HUMAN	NNMT	5408.13	5195.76	5228.43	5408.13	5195.76	5228.43	5228.43	IFC(UniMod:4)LDGVK	IFCLDGVK	IFC(UniMod:4)LDGVK2	2	0.00150235	0.0201713	0.000356506	0.000590667	0.000501253	0.000396354	0.00050226	0	1	5408.13	5195.76	5321.21		1259.46	0.944906	13.8826	13.8614	13.9038	41.7207	13.7331	42.7861	Nicotinamide N-methyltransferase	0	0	0.402616	1280.03	2.27681	0.243718	0.985837	0	0.97789	0.492929	0.27233	3061.08;1782.04;565.013;97.002;65.0019;0;136.003;	3061.08;1782.04;565.013;97.002;65.0019;0;136.003;	0.940451;0.966574;0.900706;0.610372;0.390266;0;0.637909;	19600	0	0	0	0	0.979829	1	0.813646	0.826	0.813668	0.826722
Z:\HESI-source-performance\Slice-PASEF\HeLa-phospho\Raw-Data\Unenrich\20221109_HESI-1F-Slice-PASEF-unenrich-HeLa-10ng_1_1_4993.d	20221109_HESI-1F-Slice-PASEF-unenrich-HeLa-10ng_1_1_4993	P40261	P40261	NNMT_HUMAN	NNMT	5593.12	5430.61	5804.25	5593.12	5430.61	5804.25	5804.25	IFC(UniMod:4)LDGVK	IFCLDGVK	IFC(UniMod:4)LDGVK2	2	0.00181992	0.0296931	0.000356506	0.000584454	0.00049456	0.000396354	0.000495295	0	1	5593.12	5430.61	5441.09		2532.3	0.940099	13.8835	13.8623	13.9047	41.7207	13.7401	42.7949	Nicotinamide N-methyltransferase	0	0	0.764215	2603.05	1.24985	0.128812	1	0	0.96785	1.07095	0.735965	2587.05;2013.05;993.025;191.004;469.009;0;43.001;	2587.05;2013.05;993.025;191.004;469.009;0;43.001;	0.961943;0.991548;0.778893;0.754791;0.830029;0;0.220218;	19600	0	0	0	0	0.970307	1	0.804896	0.826	0.813619	0.818893
Z:\HESI-source-performance\Slice-PASEF\HeLa-phospho\Raw-Data\Unenrich\20221109_HESI-1F-Slice-PASEF-unenrich-HeLa-10ng_1_1_4994.d	20221109_HESI-1F-Slice-PASEF-unenrich-HeLa-10ng_1_1_4994	P40261	P40261	NNMT_HUMAN	NNMT	5286.12	5352.96	5007.82	5286.12	5352.96	5007.82	5007.82	IFC(UniMod:4)LDGVK	IFCLDGVK	IFC(UniMod:4)LDGVK2	2	0.000356506	0.00341822	0.000356506	0.000537924	0.0004363	0.000396354	0.000436872	0	1	5286.12	5352.96	5212.22		2206.76	0.930298	13.8819	13.8607	13.9031	41.7207	13.7419	42.7131	Nicotinamide N-methyltransferase	0	0	0.920036	2238.05	2.2272	0.138996	0.384479	0	0.996226	1.55256	0.253088	2782.06;1844.04;660.018;261.007;406.008;494.01;221.005;	2782.06;1844.04;660.018;261.007;406.008;494.01;221.005;	0.924507;0.960311;0.870853;0.620609;0.880769;0.802076;0.315072;	19600	0	0	0	0	0.996582	1	0.816023	0.826	0.814123	0.828414
Z:\HESI-source-performance\Slice-PASEF\HeLa-phospho\Raw-Data\Unenrich\20221109_HESI-1F-Slice-PASEF-unenrich-HeLa-10ng_1_1_4992.d	20221109_HESI-1F-Slice-PASEF-unenrich-HeLa-10ng_1_1_4992	P20042	P20042	IF2B_HUMAN	EIF2S2	4764.13	4488.1	5359.6	4764.13	4488.1	5359.6	5359.6	IFDIDEAEEGVK	IFDIDEAEEGVK	IFDIDEAEEGVK2	2	0.000381631	0.000350245	0.000356506	0.000590667	0.000501253	0.000396354	0.00050226	0	1	3283.1	3217.89	3295.59		859.284	0.88231	14.5617	14.5405	14.583	49.0776	14.6979	48.0273	Eukaryotic translation initiation factor 2 subunit 2	0	0	0.396282	856.029	1.58713	0.551093	0.702453	1.11742	0.999608	0.567642	0.373166	961.034;1285.04;1037.03;309.01;492.016;599.017;215.007;277.009;95.0029;598.015;118.004;312.012;	961.034;1285.04;1037.03;309.01;492.016;599.017;215.007;277.009;95.0029;598.015;118.004;312.012;	0.88251;0.982213;0.758328;0.859243;0.963012;0.61153;0.805686;0.618993;0.495472;0.797028;0.620523;0.777604;	20555	1.11742	0	0	0	0.999618	1	0.973437	0.991	0.973652	0.99063
Z:\HESI-source-performance\Slice-PASEF\HeLa-phospho\Raw-Data\Unenrich\20221109_HESI-1F-Slice-PASEF-unenrich-HeLa-10ng_1_1_4993.d	20221109_HESI-1F-Slice-PASEF-unenrich-HeLa-10ng_1_1_4993	P20042	P20042	IF2B_HUMAN	EIF2S2	5394.16	5328.25	4827.52	5394.16	5328.25	4827.52	4827.52	IFDIDEAEEGVK	IFDIDEAEEGVK	IFDIDEAEEGVK2	2	0.000439657	0.00612974	0.000356506	0.000584454	0.00049456	0.000396354	0.000495295	0	1	3060.09	3018.43	3024.26		1301.62	0.945964	14.573	14.5517	14.5942	49.0776	14.7115	47.9865	Eukaryotic translation initiation factor 2 subunit 2	0	0	0.847701	1317.04	1.88008	0.453326	0.942593	0.3916	0.993189	0.926463	0.474564	906.027;1395.04;759.023;573.017;150.006;142.006;172.006;212.006;0;234.006;60.0014;51.0014;	906.027;1395.04;759.023;573.017;150.006;142.006;172.006;212.006;0;234.006;60.0014;51.0014;	0.96828;0.93802;0.933925;0.769536;0.615561;0.748678;0.783635;0.570559;0;0.438667;0.484315;0.305282;	20570	0.3916	0	0	0	0.99387	1	0.975114	0.991	0.974167	0.992567
Z:\HESI-source-performance\Slice-PASEF\HeLa-phospho\Raw-Data\Unenrich\20221109_HESI-1F-Slice-PASEF-unenrich-HeLa-10ng_1_1_4994.d	20221109_HESI-1F-Slice-PASEF-unenrich-HeLa-10ng_1_1_4994	P20042	P20042	IF2B_HUMAN	EIF2S2	5906.11	5775.71	5325.25	5906.11	5775.71	5325.25	5325.25	IFDIDEAEEGVK	IFDIDEAEEGVK	IFDIDEAEEGVK2	2	0.000356506	0.00104555	0.000356506	0.000537924	0.0004363	0.000396354	0.000436872	0	1	2618.09	2631.75	2562.56		921.065	0.955861	14.5611	14.5399	14.5823	49.0776	14.7032	47.9537	Eukaryotic translation initiation factor 2 subunit 2	0	0	0.48224	941.026	2.08559	0.594366	0.632386	0.71979	0.998843	1.02717	0.391407	1129.04;941.033;548.017;478.014;649.023;434.017;185.007;190.006;256.007;295.012;0;523.014;	1129.04;941.033;548.017;478.014;649.023;434.017;185.007;190.006;256.007;295.012;0;523.014;	0.97392;0.935439;0.953723;0.746828;0.78977;0.860769;0.609735;0.616539;0.709514;0.76223;0;0.700183;	20555	0.71979	0	0	0	0.998954	1	0.970833	0.991	0.973654	0.987401
Z:\HESI-source-performance\Slice-PASEF\HeLa-phospho\Raw-Data\Unenrich\20221109_HESI-1F-Slice-PASEF-unenrich-HeLa-10ng_1_1_4993.d	20221109_HESI-1F-Slice-PASEF-unenrich-HeLa-10ng_1_1_4993	P11802	P11802	CDK4_HUMAN	CDK4	2535.06	2543.07	2625.36	2535.06	2543.07	2625.36	2625.36	IFDLIGLPPEDDWPR	IFDLIGLPPEDDWPR	IFDLIGLPPEDDWPR2	2	0.00510657	0.0658204	0.0102106	0.000584454	0.00049456	0.000396354	0.000495295	0	1	1035.04	1009.04	1010.99		237.363	0.840873	21.4571	21.4359	21.4783	116.372	21.4412	117.191	Cyclin-dependent kinase 4	0	0	0.521865	243.011	1.4474	0.339685	0.952922	1.57165	0.931415	1.44193	0.54999	415.016;154.006;267.009;1023.04;108.004;353.017;305.015;13.0005;74.0039;100.004;279.011;0;	415.016;154.006;267.009;1023.04;108.004;353.017;305.015;13.0005;74.0039;100.004;279.011;0;	0.79104;0.607429;0.959163;0.223325;0.379102;0.809988;0.897875;0.682028;0.566881;0.682028;0.684709;0;	30300	1.57165	0	0	0	0.93418	1	1.12716	1.125	1.11405	1.13727
Z:\HESI-source-performance\Slice-PASEF\HeLa-phospho\Raw-Data\Unenrich\20221109_HESI-1F-Slice-PASEF-unenrich-HeLa-10ng_1_1_4992.d	20221109_HESI-1F-Slice-PASEF-unenrich-HeLa-10ng_1_1_4992	O43776	O43776	SYNC_HUMAN	NARS1	8789.22	8297.68	8680.87	8789.22	8297.68	8680.87	8680.87	IFDSEEILAGYK	IFDSEEILAGYK	IFDSEEILAGYK2	2	0.000381631	0.00177245	0.000356506	0.000590667	0.000501253	0.000396354	0.00050226	0	1	2883.1	2740.67	2806.84		1180.95	0.93103	16.7579	16.7366	16.7791	64.7333	16.7595	64.7294	Asparagine--tRNA ligase, cytoplasmic	0	0	0.839063	1213.04	2.47053	0.644687	0.936612	0.568653	0.998017	1.10738	0.431364	1495.06;582.02;174.004;806.024;375.012;70.003;271.009;166.006;491.015;597.02;314.011;0;	1495.06;582.02;174.004;806.024;375.012;70.003;271.009;166.006;491.015;597.02;314.011;0;	0.984772;0.897609;0.38619;0.855479;0.655813;0.575453;0.675353;0.611065;0.909801;0.832534;0.516328;0;	23660	0.568653	0	0	0	0.998228	1	0.973021	0.999	0.981021	0.990146
Z:\HESI-source-performance\Slice-PASEF\HeLa-phospho\Raw-Data\Unenrich\20221109_HESI-1F-Slice-PASEF-unenrich-HeLa-10ng_1_1_4993.d	20221109_HESI-1F-Slice-PASEF-unenrich-HeLa-10ng_1_1_4993	O43776	O43776	SYNC_HUMAN	NARS1	7573.18	7368.83	8359.8	7573.18	7368.83	8359.8	8359.8	IFDSEEILAGYK	IFDSEEILAGYK	IFDSEEILAGYK2	2	0.000402631	0.00210901	0.000356506	0.000584454	0.00049456	0.000396354	0.000495295	0	1	1678.05	1633.48	1636.63		1918.51	0.797039	16.7691	16.7478	16.7903	64.7333	16.7828	64.6506	Asparagine--tRNA ligase, cytoplasmic	0	0	0.798797	1967.06	2.35031	0.653354	1	0.151835	0.997646	1.40729	0.277742	797.023;602.019;569.016;279.007;351.015;114.004;462.015;383.014;246.007;607.021;235.006;164.006;	797.023;602.019;569.016;279.007;351.015;114.004;462.015;383.014;246.007;607.021;235.006;164.006;	0.888973;0.680444;0.938143;0.785995;0.851917;0.913374;0.829819;0.682193;0.883424;0.555303;0.189681;0.327454;	23675	0.151835	0	0	0	0.997891	1	0.970682	0.999	0.981496	0.987001
Z:\HESI-source-performance\Slice-PASEF\HeLa-phospho\Raw-Data\Unenrich\20221109_HESI-1F-Slice-PASEF-unenrich-HeLa-10ng_1_1_4994.d	20221109_HESI-1F-Slice-PASEF-unenrich-HeLa-10ng_1_1_4994	O43776	O43776	SYNC_HUMAN	NARS1	10402.2	10762.6	9059.49	10402.2	10762.6	9059.49	9059.49	IFDSEEILAGYK	IFDSEEILAGYK	IFDSEEILAGYK2	2	0.000356506	0.000735765	0.000356506	0.000537924	0.0004363	0.000396354	0.000436872	0	1	2702.09	2680.43	2609.96		1160.1	0.861388	16.7781	16.7568	16.7993	64.7333	16.7748	64.7332	Asparagine--tRNA ligase, cytoplasmic	0	0	0.825624	1201.05	1.85985	0.491862	0.939843	0.607729	0.999185	1.97139	0.45681	1575.05;326.012;634.023;801.026;808.023;91.003;295.009;353.014;310.009;605.023;102.004;0;	1575.05;326.012;634.023;801.026;808.023;91.003;295.009;353.014;310.009;605.023;102.004;0;	0.862845;0.911448;0.821027;0.83815;0.944485;0.360596;0.730155;0.7895;0.784112;0.760386;0.596276;0;	23690	0.607729	0	0	0	0.999264	1	0.967727	0.999	0.981328	0.984314
Z:\HESI-source-performance\Slice-PASEF\HeLa-phospho\Raw-Data\Unenrich\20221109_HESI-1F-Slice-PASEF-unenrich-HeLa-10ng_1_1_4992.d	20221109_HESI-1F-Slice-PASEF-unenrich-HeLa-10ng_1_1_4992	Q8WX93	Q8WX93	PALLD_HUMAN	PALLD	7846.17	7493.28	7874.43	7846.17	7493.28	7874.43	7874.43	IFEGMPVTFTC(UniMod:4)R	IFEGMPVTFTCR	IFEGMPVTFTC(UniMod:4)R2	2	0.00210915	0.0270407	0.00210915	0.000590667	0.000501253	0.000396354	0.00050226	0	1	2146.07	2034.85	2083.98		585.574	0.847848	17.1929	17.1716	17.2141	68.1559	17.196	68.0543	Palladin	0	0	0.703718	603.02	1.64034	0.0933798	0.0929336	0.337525	0.970582	0.881646	0.257904	1491.05;44.0015;324.009;82.0028;331.013;438.017;294.012;76.0029;0;0;0;60.0015;	1491.05;44.0015;324.009;82.0028;331.013;438.017;294.012;76.0029;0;0;0;60.0015;	0.994304;0.382936;0.475159;0.382936;0.552939;0.618244;0.781009;0.484676;0;0;0;0.377052;	24274	0.337525	0	0	0	0.972959	1	0.973229	0.994	0.976187	0.990387
Z:\HESI-source-performance\Slice-PASEF\HeLa-phospho\Raw-Data\Unenrich\20221109_HESI-1F-Slice-PASEF-unenrich-HeLa-10ng_1_1_4993.d	20221109_HESI-1F-Slice-PASEF-unenrich-HeLa-10ng_1_1_4993	Q8WX93	Q8WX93	PALLD_HUMAN	PALLD	6525.15	6524.83	6500.22	6525.15	6524.83	6500.22	6500.22	IFEGMPVTFTC(UniMod:4)R	IFEGMPVTFTCR	IFEGMPVTFTC(UniMod:4)R2	2	0.00866456	0.0931262	0.00210915	0.000584454	0.00049456	0.000396354	0.000495295	0	1	1450.05	1448.47	1451.27		424.37	0.936558	17.1933	17.1721	17.2146	68.1559	17.2047	67.9666	Palladin	0	0	0.623111	424.013	0.79947	0.079122	0.234405	0.354367	0.905647	0.633689	0.386613	1057.04;0;227.007;46.0018;166.006;669.023;185.006;0;197.006;64.0029;109.003;131.006;	1057.04;0;227.007;46.0018;166.006;669.023;185.006;0;197.006;64.0029;109.003;131.006;	0.983381;0;0.755271;0.48091;0.886319;0.641915;0.688251;0;0.65149;0.205921;0.394541;0.434174;	24274	0.354367	0	0	0	0.906874	1	0.983958	0.994	0.976835	1.00104
Z:\HESI-source-performance\Slice-PASEF\HeLa-phospho\Raw-Data\Unenrich\20221109_HESI-1F-Slice-PASEF-unenrich-HeLa-10ng_1_1_4994.d	20221109_HESI-1F-Slice-PASEF-unenrich-HeLa-10ng_1_1_4994	Q8WX93	Q8WX93	PALLD_HUMAN	PALLD	7505.16	7693.49	7369.29	7505.16	7693.49	7369.29	7369.29	IFEGMPVTFTC(UniMod:4)R	IFEGMPVTFTCR	IFEGMPVTFTC(UniMod:4)R2	2	0.00763145	0.0847162	0.00210915	0.000537924	0.0004363	0.000396354	0.000436872	0	1	2230.07	2293.12	2232.83		289.367	0.885588	17.1811	17.1599	17.2024	68.1559	17.2108	67.8867	Palladin	0	0	0	289.009	0.631982	0.129952	0.23563	0.217225	0.914167	0.376552	0.421662	1569.05;21.0007;355.012;82.0022;306.009;142.006;129.004;151.006;344.012;94.0029;123.004;113.003;	1569.05;21.0007;355.012;82.0022;306.009;142.006;129.004;151.006;344.012;94.0029;123.004;113.003;	0.972042;0.390714;0.757233;0.492923;0.591207;0.642332;0.541308;0.653296;0.774045;0.531215;0.62844;0.381751;	24259	0.217225	0	0	0	0.915284	1	0.970909	0.994	0.976293	0.987479
Z:\HESI-source-performance\Slice-PASEF\HeLa-phospho\Raw-Data\Unenrich\20221109_HESI-1F-Slice-PASEF-unenrich-HeLa-10ng_1_1_4992.d	20221109_HESI-1F-Slice-PASEF-unenrich-HeLa-10ng_1_1_4992	P49748	P49748	ACADV_HUMAN	ACADVL	9663.21	9335.19	8846.87	9663.21	9335.19	8846.87	8846.87	IFEGTNDILR	IFEGTNDILR	IFEGTNDILR2	2	0.000381631	0.00112331	0.000356506	0.000590667	0.000501253	0.000396354	0.00050226	0	1	4133.11	3959.67	4055.28		2162.54	0.920384	13.925	13.9038	13.9462	43.9954	14.0408	43.0789	Very long-chain specific acyl-CoA dehydrogenase, mitochondrial	0	0	0.858522	2204.05	2.49536	0.620377	0.94747	0.122718	0.998742	2.6831	0.59865	2104.06;1528.04;501.016;236.006;101.002;90.0024;684.017;351.01;1139.03;0;0;	2104.06;1528.04;501.016;236.006;101.002;90.0024;684.017;351.01;1139.03;0;0;	0.948282;0.895633;0.878715;0.771015;0.331825;0.531119;0.909351;0.852684;0.635852;0;0;	19657	0.122718	0	0	0	0.998877	1	0.89125	0.912	0.89395	0.907007
Z:\HESI-source-performance\Slice-PASEF\HeLa-phospho\Raw-Data\Unenrich\20221109_HESI-1F-Slice-PASEF-unenrich-HeLa-10ng_1_1_4993.d	20221109_HESI-1F-Slice-PASEF-unenrich-HeLa-10ng_1_1_4993	P49748	P49748	ACADV_HUMAN	ACADVL	9212.21	9293.16	9042.03	9212.21	9293.16	9042.03	9042.03	IFEGTNDILR	IFEGTNDILR	IFEGTNDILR2	2	0.00143343	0.0252556	0.000356506	0.000584454	0.00049456	0.000396354	0.000495295	0	1	7353.19	7139.54	7153.32		2379.58	0.972149	13.8835	13.8623	13.9047	43.9954	14.0515	42.7949	Very long-chain specific acyl-CoA dehydrogenase, mitochondrial	0	0	0.432964	2446.07	1.93877	0.674072	0.300718	0.113911	0.972522	1.42528	0.276458	3663.09;2966.08;724.022;118.003;181.006;110.002;154.004;379.012;1587.04;398.012;124.002;	3663.09;2966.08;724.022;118.003;181.006;110.002;154.004;379.012;1587.04;398.012;124.002;	0.984958;0.968947;0.920465;0.607227;0.590019;0.444883;0.545323;0.563033;0.932044;0.655164;0.444883;	19597	0.113911	0	0	0	0.974744	1	0.893646	0.912	0.894066	0.910021
Z:\HESI-source-performance\Slice-PASEF\HeLa-phospho\Raw-Data\Unenrich\20221109_HESI-1F-Slice-PASEF-unenrich-HeLa-10ng_1_1_4994.d	20221109_HESI-1F-Slice-PASEF-unenrich-HeLa-10ng_1_1_4994	P49748	P49748	ACADV_HUMAN	ACADVL	9201.22	9398.01	10176.5	9201.22	9398.01	10176.5	10176.5	IFEGTNDILR	IFEGTNDILR	IFEGTNDILR2	2	0.000356506	0.00416891	0.000356506	0.000537924	0.0004363	0.000396354	0.000436872	0	1	5662.14	5759.91	5608.47		2209.91	0.939415	13.8925	13.8713	13.9137	43.9954	14.049	42.7857	Very long-chain specific acyl-CoA dehydrogenase, mitochondrial	0	0	0.844098	2231.06	1.99401	0.266445	0.949508	0.427465	0.995401	2.09671	0.2646	3005.08;2020.04;637.016;320.009;277.007;236.007;356.01;595.014;1158.03;103.002;171.006;	3005.08;2020.04;637.016;320.009;277.007;236.007;356.01;595.014;1158.03;103.002;171.006;	0.895601;0.992686;0.977173;0.690617;0.754259;0.508061;0.726201;0.832587;0.893364;0.479121;0.583809;	19612	0.427465	0	0	0	0.995831	1	0.896771	0.912	0.894761	0.913267
Z:\HESI-source-performance\Slice-PASEF\HeLa-phospho\Raw-Data\Unenrich\20221109_HESI-1F-Slice-PASEF-unenrich-HeLa-10ng_1_1_4992.d	20221109_HESI-1F-Slice-PASEF-unenrich-HeLa-10ng_1_1_4992	P28340	P28340	DPOD1_HUMAN	POLD1	3753.1	3539.54	3182.24	3753.1	3539.54	3182.24	3182.24	IFEPILGEGR	IFEPILGEGR	IFEPILGEGR2	2	0.000381631	0.00309975	0.000381631	0.000590667	0.000501253	0.000396354	0.00050226	0	1	3753.1	3539.54	3625.01		1010.33	0.907156	15.4954	15.4742	15.5166	55.0306	15.4844	55.1115	DNA polymerase delta catalytic subunit	0	0	0.891416	1046.03	2.1669	0.37242	0.99033	0.683052	0.996538	1.80845	0.313798	1821.05;1353.03;579.014;685.019;190.005;95.0024;9.00029;142.005;279.007;788.019;19.0006;918.026;	1821.05;1353.03;579.014;685.019;190.005;95.0024;9.00029;142.005;279.007;788.019;19.0006;918.026;	0.964771;0.857644;0.841651;0.868372;0.653871;0.493836;0.372075;0.651278;0.622973;0.742241;0.462164;0.63415;	21878	0.683052	0	0	0	0.9969	1	0.886563	0.899	0.88344	0.901333
Z:\HESI-source-performance\Slice-PASEF\HeLa-phospho\Raw-Data\Unenrich\20221109_HESI-1F-Slice-PASEF-unenrich-HeLa-10ng_1_1_4993.d	20221109_HESI-1F-Slice-PASEF-unenrich-HeLa-10ng_1_1_4993	P28340	P28340	DPOD1_HUMAN	POLD1	4276.11	4228.98	4119.11	4276.11	4228.98	4119.11	4119.11	IFEPILGEGR	IFEPILGEGR	IFEPILGEGR2	2	0.000402631	0.000747278	0.000381631	0.000584454	0.00049456	0.000396354	0.000495295	0	1	4276.11	4228.98	4237.14		936.412	0.892392	15.5066	15.4854	15.5278	55.0306	15.4813	55.1833	DNA polymerase delta catalytic subunit	0	0	0.816129	945.022	2.12362	0.328228	0.990751	0.618975	0.999165	2.04383	0.20026	1507.04;1430.04;1339.03;675.019;364.008;230.006;94.0024;78.0023;97.0023;324.009;0;4432.11;	1507.04;1430.04;1339.03;675.019;364.008;230.006;94.0024;78.0023;97.0023;324.009;0;4432.11;	0.934001;0.934762;0.800314;0.899827;0.857967;0.521408;0.631099;0.114129;0.621389;0.756813;0;0.871107;	21893	0.618975	0	0	0	0.999253	1	0.886705	0.899	0.883467	0.901953
Z:\HESI-source-performance\Slice-PASEF\HeLa-phospho\Raw-Data\Unenrich\20221109_HESI-1F-Slice-PASEF-unenrich-HeLa-10ng_1_1_4994.d	20221109_HESI-1F-Slice-PASEF-unenrich-HeLa-10ng_1_1_4994	P28340	P28340	DPOD1_HUMAN	POLD1	3024.09	3076.69	3530.8	3024.09	3076.69	3530.8	3530.8	IFEPILGEGR	IFEPILGEGR	IFEPILGEGR2	2	0.00123013	0.0197348	0.000381631	0.000537924	0.0004363	0.000396354	0.000436872	0	1	3024.09	3076.69	2995.8		1384.96	0.714374	15.4839	15.4627	15.5051	55.0306	15.4843	55.077	DNA polymerase delta catalytic subunit	0	0	0.759227	1398.04	1.32125	0.452783	0.314349	0.904778	0.978596	1.46944	0.458625	1839.05;358.012;827.025;474.016;319.008;205.005;0;67.0024;142.003;810.018;18.0006;3682.09;	1839.05;358.012;827.025;474.016;319.008;205.005;0;67.0024;142.003;810.018;18.0006;3682.09;	0.677704;0.707746;0.798784;0.642657;0.880724;0.526679;0;0.5856;0.641291;0.426692;0.55947;0.874883;	21863	0.904778	0	0	0	0.980265	1	0.885	0.899	0.883466	0.899827
Z:\HESI-source-performance\Slice-PASEF\HeLa-phospho\Raw-Data\Unenrich\20221109_HESI-1F-Slice-PASEF-unenrich-HeLa-10ng_1_1_4992.d	20221109_HESI-1F-Slice-PASEF-unenrich-HeLa-10ng_1_1_4992	O43143	O43143	DHX15_HUMAN	DHX15	8047.16	7846.15	7368.36	8047.16	7846.15	7368.36	7368.36	IFEPPPPK	IFEPPPPK	IFEPPPPK2	2	0.00474827	0.0592128	0.00187457	0.000590667	0.000501253	0.000396354	0.00050226	0	1	3581.07	3498.21	3582.67		923.43	0.913668	9.51196	9.49074	9.53318	10.4863	9.6606	9.25863	ATP-dependent RNA helicase DHX15	0	0	0.473335	923.018	0.689488	0.389771	0.401689	0.683587	0.937759	0.727587	0.392085	1288.03;1315.02;461.008;188.004;541.012;978.02;0;314.007;519.009;268.005;197.004;155.004;	1288.03;1315.02;461.008;188.004;541.012;978.02;0;314.007;519.009;268.005;197.004;155.004;	0.96722;0.904679;0.924977;0.534956;0.710534;0.855228;0;0.494943;0.684838;0.680878;0.820137;0.537804;	13421	0.683587	0	0	0	0.940787	1	0.793958	0.801	0.790215	0.806039
Z:\HESI-source-performance\Slice-PASEF\HeLa-phospho\Raw-Data\Unenrich\20221109_HESI-1F-Slice-PASEF-unenrich-HeLa-10ng_1_1_4993.d	20221109_HESI-1F-Slice-PASEF-unenrich-HeLa-10ng_1_1_4993	O43143	O43143	DHX15_HUMAN	DHX15	6580.12	6559.61	6964.28	6580.12	6559.61	6964.28	6964.28	IFEPPPPK	IFEPPPPK	IFEPPPPK2	2	0.00187457	0.0322675	0.00187457	0.000584454	0.00049456	0.000396354	0.000495295	0	1	4608.1	4503.98	4512.67		1029.26	0.909381	9.48099	9.45974	9.5022	10.4863	9.65589	9.05257	ATP-dependent RNA helicase DHX15	0	0	0.729169	1051.02	1.57814	0.542668	0.0325591	0.346857	0.965159	0.635881	0.489553	1723.04;1857.04;616.015;156.003;777.017;1028.02;87.0018;0;182.004;274.004;142.003;0;	1723.04;1857.04;616.015;156.003;777.017;1028.02;87.0018;0;182.004;274.004;142.003;0;	0.927156;0.944079;0.771766;0.706021;0.918941;0.816908;0.566313;0;0.659435;0.531465;0.566017;0;	13376	0.346857	0	0	0	0.967732	1	0.782159	0.801	0.790092	0.793781
Z:\HESI-source-performance\Slice-PASEF\HeLa-phospho\Raw-Data\Unenrich\20221109_HESI-1F-Slice-PASEF-unenrich-HeLa-10ng_1_1_4994.d	20221109_HESI-1F-Slice-PASEF-unenrich-HeLa-10ng_1_1_4994	O43143	O43143	DHX15_HUMAN	DHX15	7692.16	7671.44	7690.08	7692.16	7671.44	7690.08	7690.08	IFEPPPPK	IFEPPPPK	IFEPPPPK2	2	0.00318056	0.0411127	0.00187457	0.000537924	0.0004363	0.000396354	0.000436872	0	1	5526.12	5587.54	5440.63		497.199	0.921578	9.43683	9.41563	9.45809	10.4863	9.65735	8.74778	ATP-dependent RNA helicase DHX15	0	0	0.513851	505.011	0.802225	0.361527	0.032657	0.483084	0.95642	1.66206	0.415172	1092.02;827.018;457.009;306.005;460.007;3607.08;9.00021;278.005;235.004;360.007;391.007;49.0009;	1092.02;827.018;457.009;306.005;460.007;3607.08;9.00021;278.005;235.004;360.007;391.007;49.0009;	0.98149;0.893667;0.833028;0.536634;0.915941;0.909839;0.354408;0.62684;0.364401;0.584816;0.747567;0.420194;	13316	0.483084	0	0	0	0.958887	1	0.792813	0.801	0.790399	0.804799
Z:\HESI-source-performance\Slice-PASEF\HeLa-phospho\Raw-Data\Unenrich\20221109_HESI-1F-Slice-PASEF-unenrich-HeLa-10ng_1_1_4992.d	20221109_HESI-1F-Slice-PASEF-unenrich-HeLa-10ng_1_1_4992	P50402	P50402	EMD_HUMAN	EMD	2509.07	2435.5	2397.65	2509.07	2435.5	2397.65	2397.65	IFEYETQR	IFEYETQR	IFEYETQR2	2	0.00239316	0.0317956	0.00099519	0.000590667	0.000501253	0.000396354	0.00050226	0	1	2509.07	2435.5	2494.31		497.072	0.838288	9.79841	9.77721	9.81962	10.182	9.62403	11.9192	Emerin	0	0	0.776883	500.014	1.7665	0.338614	0.058972	0	0.965587	0.911794	0.285498	1212.03;548.015;749.024;159.005;143.005;328.01;87.0024;93.0024;121.002;	1212.03;548.015;749.024;159.005;143.005;328.01;87.0024;93.0024;121.002;	0.780764;0.915774;0.87468;0.416143;0.643953;0.861487;0.557851;0.0358744;0.557851;	13824	0	0	0	0	0.968204	1	0.895909	0.896	0.881491	0.912747
Z:\HESI-source-performance\Slice-PASEF\HeLa-phospho\Raw-Data\Unenrich\20221109_HESI-1F-Slice-PASEF-unenrich-HeLa-10ng_1_1_4993.d	20221109_HESI-1F-Slice-PASEF-unenrich-HeLa-10ng_1_1_4993	P50402	P50402	EMD_HUMAN	EMD	2212.06	2192.83	2421.84	2212.06	2192.83	2421.84	2421.84	IFEYETQR	IFEYETQR	IFEYETQR2	2	0.00503778	0.0655003	0.00099519	0.000584454	0.00049456	0.000396354	0.000495295	0	1	2212.06	2192.83	2197.06		199.642	0.933288	9.77801	9.7568	9.79922	10.182	9.61856	11.7065	Emerin	0	0	0.133973	201.005	1.54656	0.304731	0.0509177	0	0.931726	1.44285	0.359357	1392.04;189.006;631.017;343.011;192.005;194.005;24.0006;0;204.007;	1392.04;189.006;631.017;343.011;192.005;194.005;24.0006;0;204.007;	0.991811;0.730961;0.864788;0.614061;0.553302;0.653963;0.553302;0;0.640665;	13794	0	0	0	0	0.9345	1	0.890208	0.896	0.881398	0.905826
Z:\HESI-source-performance\Slice-PASEF\HeLa-phospho\Raw-Data\Unenrich\20221109_HESI-1F-Slice-PASEF-unenrich-HeLa-10ng_1_1_4994.d	20221109_HESI-1F-Slice-PASEF-unenrich-HeLa-10ng_1_1_4994	P50402	P50402	EMD_HUMAN	EMD	2818.08	2923.21	2685.74	2818.08	2923.21	2685.74	2685.74	IFEYETQR	IFEYETQR	IFEYETQR2	2	0.000983574	0.0168549	0.00099519	0.000537924	0.0004363	0.000396354	0.000436872	0	1	2818.08	2923.21	2846.36		467.658	0.903135	9.78696	9.76575	9.80818	10.182	9.62117	11.7842	Emerin	0	0	0.59447	463.012	1.7704	0.264312	0.333116	0	0.981662	0.860979	0.329804	1764.05;295.007;759.022;47.0012;225.006;266.006;169.005;0;0;	1764.05;295.007;759.022;47.0012;225.006;266.006;169.005;0;0;	0.934905;0.580637;0.954641;0.344969;0.83199;0.630136;0.729485;0;0;	13809	0	0	0	0	0.983145	1	0.896932	0.896	0.881863	0.913395
Z:\HESI-source-performance\Slice-PASEF\HeLa-phospho\Raw-Data\Unenrich\20221109_HESI-1F-Slice-PASEF-unenrich-HeLa-10ng_1_1_4992.d	20221109_HESI-1F-Slice-PASEF-unenrich-HeLa-10ng_1_1_4992	O75369	O75369	FLNB_HUMAN	FLNB	21569.5	20839.7	20614.9	21569.5	20839.7	20614.9	20614.9	IFFAGDTIPK	IFFAGDTIPK	IFFAGDTIPK2	2	0.000102375	0.000102375	0.000102375	0.000590667	0.000501253	0.000396354	0.00050226	0	1	6891.16	6499.05	6655.96		2948.86	0.958982	15.4954	15.4742	15.5166	54.8954	15.4652	55.1115	Filamin-B	0	0	0.768348	3053.06	2.50618	0.281276	1	1.32781	0.999885	0.694173	0.299251	3258.07;2936.07;1433.04;710.019;341.009;697.019;84.0026;621.014;251.007;346.007;216.007;455.014;	3258.07;2936.07;1433.04;710.019;341.009;697.019;84.0026;621.014;251.007;346.007;216.007;455.014;	0.940926;0.980095;0.810235;0.813157;0.789233;0.954446;0.669222;0.741476;0.64048;0.640302;0.53144;0.869103;	21878	1.32781	0	0	0	0.999898	1	0.877083	0.893	0.878704	0.891853
Z:\HESI-source-performance\Slice-PASEF\HeLa-phospho\Raw-Data\Unenrich\20221109_HESI-1F-Slice-PASEF-unenrich-HeLa-10ng_1_1_4993.d	20221109_HESI-1F-Slice-PASEF-unenrich-HeLa-10ng_1_1_4993	O75369	O75369	FLNB_HUMAN	FLNB	20472.4	20227.7	21696.1	20472.4	20227.7	21696.1	21696.1	IFFAGDTIPK	IFFAGDTIPK	IFFAGDTIPK2	2	0.000402631	0.000130286	0.000102375	0.000584454	0.00049456	0.000396354	0.000495295	0	1	9984.25	9880.18	9899.25		3379.07	0.976574	15.5386	15.5172	15.5597	54.8954	15.4617	55.4276	Filamin-B	0	0	0.847911	3408.08	2.76037	0.280313	0.974487	1.27015	0.999854	1.62185	0.383155	5437.15;3536.08;2016.05;963.027;666.019;1011.03;86.0023;537.014;344.009;71.0014;1205.03;343.009;	5437.15;3536.08;2016.05;963.027;666.019;1011.03;86.0023;537.014;344.009;71.0014;1205.03;343.009;	0.998115;0.96168;0.991241;0.828508;0.797741;0.912823;0.504473;0.791259;0.893697;0.533081;0.835777;0.872528;	21938	1.27015	0	0	0	0.999597	1	0.878229	0.893	0.879234	0.89299
Z:\HESI-source-performance\Slice-PASEF\HeLa-phospho\Raw-Data\Unenrich\20221109_HESI-1F-Slice-PASEF-unenrich-HeLa-10ng_1_1_4994.d	20221109_HESI-1F-Slice-PASEF-unenrich-HeLa-10ng_1_1_4994	O75369	O75369	FLNB_HUMAN	FLNB	23060.5	22885	21568.6	23060.5	22885	21568.6	21568.6	IFFAGDTIPK	IFFAGDTIPK	IFFAGDTIPK2	2	0.000356506	0.000584908	0.000102375	0.000537924	0.0004363	0.000396354	0.000436872	0	1	8359.21	8563.45	8338.3		3914.28	0.945977	15.5476	15.5264	15.5688	54.8954	15.4658	55.5581	Filamin-B	0	0	0.877355	3924.09	1.81404	0.353123	0.984965	0.842874	0.999352	1.32931	0.417253	4071.09;3548.09;2112.05;1349.03;456.014;740.023;91.0023;396.01;1147.04;0;2553.08;178.005;	4071.09;3548.09;2112.05;1349.03;456.014;740.023;91.0023;396.01;1147.04;0;2553.08;178.005;	0.961338;0.953508;0.680741;0.984397;0.588264;0.825364;0.217711;0.813028;0.714499;0;0.714391;0.582931;	21953	0.842874	0	0	0	0.999415	1	0.877187	0.893	0.87942	0.891321
Z:\HESI-source-performance\Slice-PASEF\HeLa-phospho\Raw-Data\Unenrich\20221109_HESI-1F-Slice-PASEF-unenrich-HeLa-10ng_1_1_4992.d	20221109_HESI-1F-Slice-PASEF-unenrich-HeLa-10ng_1_1_4992	Q92688	Q92688	AN32B_HUMAN	ANP32B	22526.7	21660.5	21167.8	22526.7	21660.5	21167.8	21167.8	IFGGLDMLAEK	IFGGLDMLAEK	IFGGLDMLAEK2	2	0.000129661	0.000129661	2.64272e-05	0.000590667	0.000501253	0.000396354	0.00050226	0	1	22526.7	21660.5	22183.5		9911.94	0.976815	18.0416	18.0204	18.0628	75.1814	18.1136	74.604	Acidic leucine-rich nuclear phosphoprotein 32 family member B	0	0	0.975176	10065.3	3.92497	0.210275	1	0.64395	0.999855	0.628009	0.609399	15559.5;3624.12;3343.09;2124.06;1255.03;1764.05;1153.03;436.012;585.015;562.015;	15559.5;3624.12;3343.09;2124.06;1255.03;1764.05;1153.03;436.012;585.015;562.015;	0.980487;0.947847;0.991129;0.916308;0.815782;0.846523;0.940387;0.87109;0.6507;0.834828;	25477	0.64395	0	0	0	0.99987	1	0.905208	0.919	0.904026	0.92032
Z:\HESI-source-performance\Slice-PASEF\HeLa-phospho\Raw-Data\Unenrich\20221109_HESI-1F-Slice-PASEF-unenrich-HeLa-10ng_1_1_4993.d	20221109_HESI-1F-Slice-PASEF-unenrich-HeLa-10ng_1_1_4993	Q92688	Q92688	AN32B_HUMAN	ANP32B	22962.6	22378.8	21826.5	22962.6	22378.8	21826.5	21826.5	IFGGLDMLAEK	IFGGLDMLAEK	IFGGLDMLAEK2	2	2.64272e-05	2.64272e-05	2.64272e-05	0.000584454	0.00049456	0.000396354	0.000495295	0	1	15622.4	15063.1	15092.2		6079.6	0.959814	18.0739	18.0526	18.0951	75.1814	18.1271	74.7394	Acidic leucine-rich nuclear phosphoprotein 32 family member B	0	0	0.77674	6293.18	4.04027	0.226199	0.950121	0.433927	0.99997	1.28798	0.290364	10724.3;2957.07;1941.06;1873.05;937.025;929.03;765.022;464.01;329.01;246.006;	10724.3;2957.07;1941.06;1873.05;937.025;929.03;765.022;464.01;329.01;246.006;	0.948351;0.985709;0.983697;0.903261;0.85149;0.989284;0.82485;0.551602;0.691239;0.888206;	25522	0.433927	0	0	0	0.999974	1	0.905208	0.919	0.903984	0.9202
Z:\HESI-source-performance\Slice-PASEF\HeLa-phospho\Raw-Data\Unenrich\20221109_HESI-1F-Slice-PASEF-unenrich-HeLa-10ng_1_1_4994.d	20221109_HESI-1F-Slice-PASEF-unenrich-HeLa-10ng_1_1_4994	Q92688	Q92688	AN32B_HUMAN	ANP32B	22164.5	22226.8	23317.7	22164.5	22226.8	23317.7	23317.7	IFGGLDMLAEK	IFGGLDMLAEK	IFGGLDMLAEK2	2	5.7978e-05	5.7978e-05	2.64272e-05	0.000537924	0.0004363	0.000396354	0.000436872	0	1	18640.5	18881.5	18385.1		8912.42	0.980752	18.0616	18.0403	18.0828	75.1814	18.1225	74.715	Acidic leucine-rich nuclear phosphoprotein 32 family member B	0	0	0.938352	9036.24	3.70607	0.23626	1	0.626687	0.999936	0.778894	0.400191	12584.4;3186.08;2870.09;2158.05;790.021;1388.04;983.027;536.013;723.019;324.01;	12584.4;3186.08;2870.09;2158.05;790.021;1388.04;983.027;536.013;723.019;324.01;	0.986154;0.991301;0.945357;0.938311;0.745455;0.72898;0.977682;0.662148;0.802604;0.774298;	25507	0.626687	0	0	0	0.999942	1	0.905104	0.919	0.903292	0.920259
Z:\HESI-source-performance\Slice-PASEF\HeLa-phospho\Raw-Data\Unenrich\20221109_HESI-1F-Slice-PASEF-unenrich-HeLa-10ng_1_1_4992.d	20221109_HESI-1F-Slice-PASEF-unenrich-HeLa-10ng_1_1_4992	O00165	O00165	HAX1_HUMAN	HAX1	1079.03	1031.35	1031.35	1079.03	1031.35	1031.35	1031.35	IFGGVLESDAR	IFGGVLESDAR	IFGGVLESDAR2	2	0.00364819	0.0453246	0.00740238	0.0210576	0.019688	0.0378558	0.0197246	0	1	1079.03	1031.35	1056.25		451.282	0.853265	13.6916	13.6704	13.7128	41.8956	13.7585	41.4829	HCLS1-associated protein X-1	0	0	0.644331	461.014	1.47529	0.204192	0.307721	0.52505	0.951652	1.32665	0.218497	446.011;386.012;247.007;92.0024;0;2343.06;168.005;203.005;1511.04;95.0023;468.015;207.005;	446.011;386.012;247.007;92.0024;0;2343.06;168.005;203.005;1511.04;95.0023;468.015;207.005;	0.723159;0.981375;0.887988;0.254401;0;0.530789;0.615407;0.823478;0.90871;0.576891;0.708956;0.57008;	19328	0.52505	0	0	0	0.954675	1	0.901705	0.914	0.896358	0.917507
Z:\HESI-source-performance\Slice-PASEF\HeLa-phospho\Raw-Data\Unenrich\20221109_HESI-1F-Slice-PASEF-unenrich-HeLa-10ng_1_1_4992.d	20221109_HESI-1F-Slice-PASEF-unenrich-HeLa-10ng_1_1_4992	Q9H307	Q9H307	PININ_HUMAN	PNN	2771.07	2696.54	2908.09	2771.07	2696.54	2908.09	2908.09	IFGLLMGTLQK	IFGLLMGTLQK	IFGLLMGTLQK2	2	0.000479846	0.00632509	0.000356506	0.000590667	0.000501253	0.000396354	0.00050226	0	1	2362.07	2245.6	2299.82		193.763	0.956134	19.7815	19.7603	19.8027	91.1163	19.6823	92.4667	Pinin	0	0	0.369731	199.008	1.23523	0.292043	0.779604	0.765221	0.99296	1.38406	0.406117	1155.04;604.017;603.02;215.006;87.002;155.005;736.021;76.0026;106.003;0;136.003;1707.05;	1155.04;604.017;603.02;215.006;87.002;155.005;736.021;76.0026;106.003;0;136.003;1707.05;	0.956783;0.935567;0.975492;0.696408;0.693737;0.664225;0.849922;0.529328;0.514253;0;0.609495;0.942962;	27937	0.765221	0	0	0	0.993675	1	0.936875	0.945	0.927271	0.95305
Z:\HESI-source-performance\Slice-PASEF\HeLa-phospho\Raw-Data\Unenrich\20221109_HESI-1F-Slice-PASEF-unenrich-HeLa-10ng_1_1_4993.d	20221109_HESI-1F-Slice-PASEF-unenrich-HeLa-10ng_1_1_4993	Q9H307	Q9H307	PININ_HUMAN	PNN	3302.08	3258.21	2865.25	3302.08	3258.21	2865.25	2865.25	IFGLLMGTLQK	IFGLLMGTLQK	IFGLLMGTLQK2	2	0.000402631	0.00217448	0.000356506	0.000584454	0.00049456	0.000396354	0.000495295	0	1	2109.06	2064.93	2068.92		751.441	0.905077	19.8243	19.8031	19.8455	91.1163	19.689	92.9458	Pinin	0	0	0.809363	766.02	2.38007	0.450416	0.29046	0.0226613	0.997573	0.991051	0.413673	886.024;636.021;587.014;622.016;35.0013;405.013;276.008;0;308.009;27.0006;0;1721.05;	886.024;636.021;587.014;622.016;35.0013;405.013;276.008;0;308.009;27.0006;0;1721.05;	0.897373;0.971464;0.844777;0.789123;0.51712;0.96614;0.452469;0;0.782273;0.411498;0;0.894896;	27997	0.0226613	0	0	0	0.997826	1	0.933542	0.945	0.92778	0.948989
Z:\HESI-source-performance\Slice-PASEF\HeLa-phospho\Raw-Data\Unenrich\20221109_HESI-1F-Slice-PASEF-unenrich-HeLa-10ng_1_1_4994.d	20221109_HESI-1F-Slice-PASEF-unenrich-HeLa-10ng_1_1_4994	Q9H307	Q9H307	PININ_HUMAN	PNN	2941.09	2931.1	3107.51	2941.09	2931.1	3107.51	3107.51	IFGLLMGTLQK	IFGLLMGTLQK	IFGLLMGTLQK2	2	0.000356506	0.00202006	0.000356506	0.000537924	0.0004363	0.000396354	0.000436872	0	1	2214.07	2282.26	2222.26		887.297	0.900288	19.8229	19.8017	19.8442	91.1163	19.6898	92.929	Pinin	0	0	0.560465	884.027	2.10156	0.469911	0.2753	0.368702	0.997766	0.52567	0.391017	671.024;606.016;937.029;560.016;156.005;288.01;194.005;0;153.005;0;0;1055.03;	671.024;606.016;937.029;560.016;156.005;288.01;194.005;0;153.005;0;0;1055.03;	0.917292;0.978117;0.837775;0.921867;0.741607;0.713923;0.441733;0;0.649397;0;0;0.85096;	27997	0.368702	0	0	0	0.99798	1	0.938333	0.945	0.928095	0.954029
Z:\HESI-source-performance\Slice-PASEF\HeLa-phospho\Raw-Data\Unenrich\20221109_HESI-1F-Slice-PASEF-unenrich-HeLa-10ng_1_1_4992.d	20221109_HESI-1F-Slice-PASEF-unenrich-HeLa-10ng_1_1_4992	P11413	P11413	G6PD_HUMAN	G6PD	35123.8	33479.1	29532.2	35123.8	33479.1	29532.2	29532.2	IFGPIWNR	IFGPIWNR	IFGPIWNR2	2	0.000381631	0.0011263	0.000356506	0.000590667	0.000501253	0.000396354	0.00050226	0	1	20859.5	19903.2	20383.7		5261.32	0.987856	16.1956	16.1744	16.2168	58.8152	16.0071	60.3612	Glucose-6-phosphate 1-dehydrogenase	0	0	0.950743	5384.11	3.42294	0.289511	0.368956	0	0.998739	0.866789	0.225673	14171.3;3607.08;3081.06;2419.06;1655.04;519.012;625.014;566.012;	14171.3;3607.08;3081.06;2419.06;1655.04;519.012;625.014;566.012;	0.987273;0.988901;0.98931;0.973976;0.815899;0.734386;0.772857;0.59988;	22870	0	0	0	0	0.998874	1	0.824479	0.846	0.831196	0.838568
Z:\HESI-source-performance\Slice-PASEF\HeLa-phospho\Raw-Data\Unenrich\20221109_HESI-1F-Slice-PASEF-unenrich-HeLa-10ng_1_1_4993.d	20221109_HESI-1F-Slice-PASEF-unenrich-HeLa-10ng_1_1_4993	P11413	P11413	G6PD_HUMAN	G6PD	30808.6	30308.4	29907.7	30808.6	30308.4	29907.7	29907.7	IFGPIWNR	IFGPIWNR	IFGPIWNR2	2	0.000402631	0.00113575	0.000356506	0.000584454	0.00049456	0.000396354	0.000495295	0	1	21161.4	20751.9	20791.9		6854.38	0.941885	16.1751	16.1539	16.1963	58.8152	16.0049	60.0864	Glucose-6-phosphate 1-dehydrogenase	0	0	0.772469	6976.2	3.04222	0.282945	0.99874	0	0.998731	1.42155	0.363151	13692.3;5108.11;2361.05;2214.06;1958.05;935.022;556.011;0;	13692.3;5108.11;2361.05;2214.06;1958.05;935.022;556.011;0;	0.918359;0.988473;0.977522;0.956636;0.981302;0.780914;0.850572;0;	22840	0	0	0	0	0.998864	1	0.824792	0.846	0.831407	0.838962
Z:\HESI-source-performance\Slice-PASEF\HeLa-phospho\Raw-Data\Unenrich\20221109_HESI-1F-Slice-PASEF-unenrich-HeLa-10ng_1_1_4994.d	20221109_HESI-1F-Slice-PASEF-unenrich-HeLa-10ng_1_1_4994	P11413	P11413	G6PD_HUMAN	G6PD	26963.6	27044.1	31107.8	26963.6	27044.1	31107.8	31107.8	IFGPIWNR	IFGPIWNR	IFGPIWNR2	2	0.000356506	0.000381511	0.000356506	0.000537924	0.0004363	0.000396354	0.000436872	0	1	18956.5	18993.3	18493.9		4383.48	0.991245	16.1947	16.1734	16.2159	58.8152	16.0101	60.3107	Glucose-6-phosphate 1-dehydrogenase	0	0	0.801376	4493.11	3.8437	0.258192	1	0	0.999577	1.11667	0.414397	12872.3;3322.07;2762.06;2269.06;1555.03;1049.02;524.01;703.018;	12872.3;3322.07;2762.06;2269.06;1555.03;1049.02;524.01;703.018;	0.998661;0.976243;0.974725;0.935571;0.931801;0.886826;0.789598;0.85188;	22870	0	0	0	0	0.999618	1	0.825104	0.846	0.83175	0.838423
Z:\HESI-source-performance\Slice-PASEF\HeLa-phospho\Raw-Data\Unenrich\20221109_HESI-1F-Slice-PASEF-unenrich-HeLa-10ng_1_1_4992.d	20221109_HESI-1F-Slice-PASEF-unenrich-HeLa-10ng_1_1_4992	P40926	P40926	MDHM_HUMAN	MDH2	37569.1	35096.4	34990.5	37569.1	35096.4	34990.5	34990.5	IFGVTTLDIVR	IFGVTTLDIVR	IFGVTTLDIVR2	2	1.05289e-05	1.05289e-05	1.05289e-05	0.000590667	0.000501253	0.000396354	0.00050226	0	1	37569.1	35096.4	35943.8		11254.4	0.99044	18.9752	18.954	18.9964	84.7191	19.1516	82.9693	Malate dehydrogenase, mitochondrial	0	0	0.979919	11763.3	5.43258	0.334618	1	1.68269	0.999988	1.14155	0.134575	17742.6;13964.4;5862.15;3733.12;1848.06;2110.05;1824.05;1534.05;223.005;1599.06;1225.03;231.005;	17742.6;13964.4;5862.15;3733.12;1848.06;2110.05;1824.05;1534.05;223.005;1599.06;1225.03;231.005;	0.993605;0.985935;0.991592;0.993167;0.96574;0.886819;0.947377;0.948572;0.493047;0.874394;0.925842;0.648972;	26797	1.68269	0	0	0	0.999989	1	0.937292	0.95	0.933737	0.953497
Z:\HESI-source-performance\Slice-PASEF\HeLa-phospho\Raw-Data\Unenrich\20221109_HESI-1F-Slice-PASEF-unenrich-HeLa-10ng_1_1_4993.d	20221109_HESI-1F-Slice-PASEF-unenrich-HeLa-10ng_1_1_4993	P40926	P40926	MDHM_HUMAN	MDH2	38802.1	37157.6	37251.9	38802.1	37157.6	37251.9	37251.9	IFGVTTLDIVR	IFGVTTLDIVR	IFGVTTLDIVR2	2	1.0656e-05	1.0656e-05	1.05289e-05	0.000584454	0.00049456	0.000396354	0.000495295	0	1	38802.1	37157.6	37229.4		11913.1	0.992407	18.9967	18.9755	19.0179	84.7191	19.1622	83.0323	Malate dehydrogenase, mitochondrial	0	0	0.994305	12416.3	4.62384	0.290415	1	1.60233	0.999988	0.868857	0.387209	17586.5;15381.4;5834.15;3401.11;1613.05;2539.08;1927.05;1856.05;477.011;656.022;1721.05;159.005;	17586.5;15381.4;5834.15;3401.11;1613.05;2539.08;1927.05;1856.05;477.011;656.022;1721.05;159.005;	0.993746;0.994084;0.983946;0.958055;0.912995;0.93708;0.946915;0.975492;0.725891;0.8736;0.989578;0.354062;	26827	1.60233	0	0	0	0.999989	1	0.936458	0.95	0.933877	0.952417
Z:\HESI-source-performance\Slice-PASEF\HeLa-phospho\Raw-Data\Unenrich\20221109_HESI-1F-Slice-PASEF-unenrich-HeLa-10ng_1_1_4994.d	20221109_HESI-1F-Slice-PASEF-unenrich-HeLa-10ng_1_1_4994	P40926	P40926	MDHM_HUMAN	MDH2	35189	36416.1	36434.2	35189	36416.1	36434.2	36434.2	IFGVTTLDIVR	IFGVTTLDIVR	IFGVTTLDIVR2	2	1.08636e-05	1.08636e-05	1.05289e-05	0.000537924	0.0004363	0.000396354	0.000436872	0	1	35189	36416.1	35458.7		11100.8	0.987224	19.0056	18.9844	19.0268	84.7191	19.1587	83.1428	Malate dehydrogenase, mitochondrial	0	0	0.974707	11016.3	5.0519	0.248055	1	1.46036	0.999988	1.07394	0.235846	16950.5;13256.4;4982.14;3958.12;1813.05;3733.09;1515.04;1472.04;343.008;237.007;1329.04;63.0013;	16950.5;13256.4;4982.14;3958.12;1813.05;3733.09;1515.04;1472.04;343.008;237.007;1329.04;63.0013;	0.990082;0.982024;0.991338;0.953329;0.847801;0.957382;0.877385;0.954512;0.405328;0.690427;0.90016;0.509186;	26842	1.46036	0	0	0	0.999989	1	0.936458	0.95	0.93431	0.952051
Z:\HESI-source-performance\Slice-PASEF\HeLa-phospho\Raw-Data\Unenrich\20221109_HESI-1F-Slice-PASEF-unenrich-HeLa-10ng_1_1_4992.d	20221109_HESI-1F-Slice-PASEF-unenrich-HeLa-10ng_1_1_4992	P11586	P11586	C1TC_HUMAN	MTHFD1	29290.6	28028.4	27241.8	29290.6	28028.4	27241.8	27241.8	IFHELTQTDK	IFHELTQTDK	IFHELTQTDK2	2	0.000381631	0.00319154	0.000381631	0.000590667	0.000501253	0.000396354	0.00050226	0	1	1069.03	1035.44	1060.44		454.335	0.77363	8.05865	8.03743	8.07986	-2.76655	7.98365	-2.04571	C-1-tetrahydrofolate synthase, cytoplasmic	0	0	0.717129	458.015	1.37766	0.343043	0.272257	0.602233	0.996435	1.55192	0.391088	680.02;217.005;220.005;172.005;121.004;309.008;252.008;316.008;0;276.008;0;0;	680.02;217.005;220.005;172.005;121.004;309.008;252.008;316.008;0;276.008;0;0;	0.765155;0.794937;0.739192;0.780256;0.569361;0.613792;0.53084;0.931217;0;0.505301;0;0;	11362	0.602233	0	0	0	0.996808	1	0.915	0.937	0.919334	0.931437
Z:\HESI-source-performance\Slice-PASEF\HeLa-phospho\Raw-Data\Unenrich\20221109_HESI-1F-Slice-PASEF-unenrich-HeLa-10ng_1_1_4993.d	20221109_HESI-1F-Slice-PASEF-unenrich-HeLa-10ng_1_1_4993	P11586	P11586	C1TC_HUMAN	MTHFD1	26650.6	26268.1	27373.6	26650.6	26268.1	27373.6	27373.6	IFHELTQTDK	IFHELTQTDK	IFHELTQTDK2	2	0.00120998	0.0207579	0.000381631	0.000584454	0.00049456	0.000396354	0.000495295	0	1	1764.05	1742.8	1746.17		385.068	0.762082	8.02733	8.00605	8.04854	-2.76655	7.97871	-2.25044	C-1-tetrahydrofolate synthase, cytoplasmic	0	0	0.814262	389.013	1.5973	0.280252	0.286903	0.772633	0.977305	0.663002	0.417927	914.028;676.02;284.008;174.004;0;320.008;114.004;210.005;0;0;0;92.0025;	914.028;676.02;284.008;174.004;0;320.008;114.004;210.005;0;0;0;92.0025;	0.840966;0.670341;0.700817;0.704131;0;0.729408;0.609998;0.744033;0;0;0;0.268689;	11317	0.772633	0	0	0	0.979242	1	0.915	0.937	0.919481	0.931335
Z:\HESI-source-performance\Slice-PASEF\HeLa-phospho\Raw-Data\Unenrich\20221109_HESI-1F-Slice-PASEF-unenrich-HeLa-10ng_1_1_4994.d	20221109_HESI-1F-Slice-PASEF-unenrich-HeLa-10ng_1_1_4994	P11586	P11586	C1TC_HUMAN	MTHFD1	27955.6	28325.4	27957.2	27955.6	28325.4	27957.2	27957.2	IFHELTQTDK	IFHELTQTDK	IFHELTQTDK2	2	0.000448632	0.00838648	0.000381631	0.000537924	0.0004363	0.000396354	0.000436872	0	1	1774.05	1759.38	1713.12		592.928	0.826924	8.04712	8.02591	8.06835	-2.76655	7.97761	-2.04023	C-1-tetrahydrofolate synthase, cytoplasmic	0	0	0.757509	614.018	1.70704	0.666199	0.269805	0.789466	0.990791	1.14542	0.461933	1185.04;329.008;91.0025;260.008;427.01;246.008;93.0026;156.005;87.0025;47.0012;0;0;	1185.04;329.008;91.0025;260.008;427.01;246.008;93.0026;156.005;87.0025;47.0012;0;0;	0.907152;0.796026;0;0.500365;0.505285;0.559725;0.321824;0.479939;0.479939;0.479939;0;0;	11347	0.789466	0	0	0	0.991614	1	0.915	0.937	0.919818	0.931706
Z:\HESI-source-performance\Slice-PASEF\HeLa-phospho\Raw-Data\Unenrich\20221109_HESI-1F-Slice-PASEF-unenrich-HeLa-10ng_1_1_4992.d	20221109_HESI-1F-Slice-PASEF-unenrich-HeLa-10ng_1_1_4992	P14678;P63162	P14678;P63162	RSMB_HUMAN;RSMN_HUMAN	SNRPB;SNRPN	43781	42080.9	39497	43781	42080.9	39497		IFIGTFK	IFIGTFK	IFIGTFK2	2	0.000381631	0.000418688	0.000356506	1	0.000501253	0.000396354	0.00050226	0	0	14277.3	13653.4	13983		5357.37	0.974006	14.4557	14.4345	14.4769	46.6103	14.3598	47.2731	Small nuclear ribonucleoprotein-associated proteins B and B'	0	0	0.866972	5470.1	3.23124	0.245225	0.984059	0	0.999531	0.937419	0.332663	4628.07;6663.12;2986.05;730.013;401.008;1177.02;541.011;0;	4628.07;6663.12;2986.05;730.013;401.008;1177.02;541.011;0;	0.964033;0.973658;0.990239;0.787047;0.957092;0.782346;0.670584;0;	20412	0	0	0	0	0.999581	1	0.752604	0.76	0.756117	0.763673
Z:\HESI-source-performance\Slice-PASEF\HeLa-phospho\Raw-Data\Unenrich\20221109_HESI-1F-Slice-PASEF-unenrich-HeLa-10ng_1_1_4993.d	20221109_HESI-1F-Slice-PASEF-unenrich-HeLa-10ng_1_1_4993	P14678;P63162	P14678;P63162	RSMB_HUMAN;RSMN_HUMAN	SNRPB;SNRPN	41079.8	39342.8	38754.7	41079.8	39342.8	38754.7		IFIGTFK	IFIGTFK	IFIGTFK2	2	0.000402631	0.000948949	0.000356506	1	0.00049456	0.000396354	0.000495295	0	0	16320.3	16080.1	16111.2		5704.06	0.953421	14.4775	14.4563	14.4987	46.6103	14.366	47.2993	Small nuclear ribonucleoprotein-associated proteins B and B'	0	0	0.962886	5778.1	3.20144	0.142699	1	0.438384	0.99894	1.23218	0.194613	6872.11;7577.16;1871.03;1576.03;550.009;780.012;94.0017;77.0015;	6872.11;7577.16;1871.03;1576.03;550.009;780.012;94.0017;77.0015;	0.99729;0.96298;0.753581;0.818882;0.831189;0.792939;0.499369;0.497565;	20442	0.438384	0	0	0	0.999051	1	0.75375	0.76	0.75653	0.764593
Z:\HESI-source-performance\Slice-PASEF\HeLa-phospho\Raw-Data\Unenrich\20221109_HESI-1F-Slice-PASEF-unenrich-HeLa-10ng_1_1_4994.d	20221109_HESI-1F-Slice-PASEF-unenrich-HeLa-10ng_1_1_4994	P14678;P63162	P14678;P63162	RSMB_HUMAN;RSMN_HUMAN	SNRPB;SNRPN	39029.7	39976.1	43239.9	39029.7	39976.1	43239.9		IFIGTFK	IFIGTFK	IFIGTFK2	2	0.000356506	0.00105876	0.000356506	1	0.0004363	0.000396354	0.000436872	0	0	14348.3	14452.8	14072.8		4103.75	0.960951	14.4868	14.4656	14.508	46.6103	14.366	47.3848	Small nuclear ribonucleoprotein-associated proteins B and B'	0	0	0.933554	4184.09	2.6899	0.207958	0.997171	0	0.998828	1.11471	0.327632	5572.09;7182.14;1594.03;1208.02;813.015;376.007;290.006;0;	5572.09;7182.14;1594.03;1208.02;813.015;376.007;290.006;0;	0.942036;0.985532;0.916314;0.771565;0.825957;0.840534;0.738651;0;	20457	0	0	0	0	0.998941	1	0.75375	0.76	0.755813	0.764125
Z:\HESI-source-performance\Slice-PASEF\HeLa-phospho\Raw-Data\Unenrich\20221109_HESI-1F-Slice-PASEF-unenrich-HeLa-10ng_1_1_4992.d	20221109_HESI-1F-Slice-PASEF-unenrich-HeLa-10ng_1_1_4992	O43396	O43396	TXNL1_HUMAN	TXNL1	7221.14	6928.35	6971.75	7221.14	6928.35	6971.75	6971.75	IFINLPR	IFINLPR	IFINLPR2	2	0.000381631	0.00313461	0.000356506	0.000590667	0.000501253	0.000396354	0.00050226	0	1	7221.14	6928.35	7095.63		876.516	0.951986	15.7713	15.7501	15.7925	57.0581	15.7841	56.958	Thioredoxin-like protein 1	0	0	0.766961	892.021	2.74247	0.68286	0.408624	0	0.996499	0.281847	0.294644	3171.06;1623.03;2427.05;293.005;953.019;307.008;	3171.06;1623.03;2427.05;293.005;953.019;307.008;	0.968178;0.976619;0.914359;0.641633;0.491212;0.457776;	22271	0	0	0	0	0.996865	1	0.78625	0.797	0.786958	0.797871
Z:\HESI-source-performance\Slice-PASEF\HeLa-phospho\Raw-Data\Unenrich\20221109_HESI-1F-Slice-PASEF-unenrich-HeLa-10ng_1_1_4993.d	20221109_HESI-1F-Slice-PASEF-unenrich-HeLa-10ng_1_1_4993	O43396	O43396	TXNL1_HUMAN	TXNL1	7241.14	7163.7	7163.63	7241.14	7163.7	7163.63	7163.63	IFINLPR	IFINLPR	IFINLPR2	2	0.00195081	0.0332273	0.000356506	0.000584454	0.00049456	0.000396354	0.000495295	0	1	7241.14	7163.7	7177.53		1263.82	0.966381	15.7402	15.719	15.7615	57.0581	15.7813	56.8572	Thioredoxin-like protein 1	0	0	0.926328	1275.02	2.39712	0.211681	0.113018	0	0.96416	1.04288	0.233649	3112.06;2128.04;2001.04;298.006;1192.02;463.009;	3112.06;2128.04;2001.04;298.006;1192.02;463.009;	0.971242;0.99091;0.932734;0.764915;0.847947;0.768618;	22226	0	0	0	0	0.966773	1	0.78625	0.797	0.787287	0.79719
Z:\HESI-source-performance\Slice-PASEF\HeLa-phospho\Raw-Data\Unenrich\20221109_HESI-1F-Slice-PASEF-unenrich-HeLa-10ng_1_1_4994.d	20221109_HESI-1F-Slice-PASEF-unenrich-HeLa-10ng_1_1_4994	O43396	O43396	TXNL1_HUMAN	TXNL1	5798.11	5839.56	5803.4	5798.11	5839.56	5803.4	5803.4	IFINLPR	IFINLPR	IFINLPR2	2	0.000356506	0.00238782	0.000356506	0.000537924	0.0004363	0.000396354	0.000436872	0	1	5798.11	5839.56	5686.03		848.298	0.922985	15.7702	15.749	15.7915	57.0581	15.7686	57.0365	Thioredoxin-like protein 1	0	0	0.443113	865.019	1.41116	0.142942	0.429375	0	0.997361	1.0472	0.343031	2506.05;1843.04;1449.03;583.012;271.005;467.009;	2506.05;1843.04;1449.03;583.012;271.005;467.009;	0.941372;0.927853;0.884995;0.960894;0.895407;0.888399;	22271	0	0	0	0	0.997612	1	0.787386	0.797	0.787229	0.797902
Z:\HESI-source-performance\Slice-PASEF\HeLa-phospho\Raw-Data\Unenrich\20221109_HESI-1F-Slice-PASEF-unenrich-HeLa-10ng_1_1_4994.d	20221109_HESI-1F-Slice-PASEF-unenrich-HeLa-10ng_1_1_4994	Q96GM5	Q96GM5	SMRD1_HUMAN	SMARCD1	1134.03	1135.28	1135.28	1134.03	1135.28	1135.28	1135.28	IFISNTFNPAK	IFISNTFNPAK	IFISNTFNPAK2	2	0.0043394	0.0529192	0.00881295	0.0106148	0.0132728	0.0443981	0.0129506	0	1	1134.03	1135.28	1105.43		206.658	0.810402	14.4123	14.3911	14.4336	47.1248	14.4316	46.855	SWI/SNF-related matrix-associated actin-dependent regulator of chromatin subfamily D member 1	0	0	0	212.005	0.803968	0.0870562	0.0657875	0.897927	0.944598	0.606111	0.485485	76.0024;600.015;345.009;189.005;61.0012;150.004;218.005;136.005;233.005;918.024;194.007;97.0026;	76.0024;600.015;345.009;189.005;61.0012;150.004;218.005;136.005;233.005;918.024;194.007;97.0026;	0.396948;0.884155;0.72089;0.739661;0.538135;0.597885;0.474626;0.720607;0.493;0.667974;0.572231;0.484322;	20346	0.897927	0	0	0	0.947081	1	0.91625	0.929	0.912616	0.93297
Z:\HESI-source-performance\Slice-PASEF\HeLa-phospho\Raw-Data\Unenrich\20221109_HESI-1F-Slice-PASEF-unenrich-HeLa-10ng_1_1_4992.d	20221109_HESI-1F-Slice-PASEF-unenrich-HeLa-10ng_1_1_4992	P43121	P43121	MUC18_HUMAN	MCAM	7995.15	7567.79	7172.04	7995.15	7567.79	7172.04	7172.04	IFLC(UniMod:4)QGK	IFLCQGK	IFLC(UniMod:4)QGK2	2	0.000381631	0.00518942	0.000381631	0.000590667	0.000501253	0.000396354	0.00050226	0	1	7995.15	7567.79	7750.51		1672.24	0.962858	9.93627	9.91506	9.95748	15.217	10.2229	13.0884	Cell surface glycoprotein MUC18	0	0	0.583518	1725.03	2.43937	0.380639	0.674325	0.254746	0.994217	1.02379	0.148551	4066.07;3114.06;815.014;1745.03;280.004;178.003;734.012;64.0017;283.005;101.002;254.004;	4066.07;3114.06;815.014;1745.03;280.004;178.003;734.012;64.0017;283.005;101.002;254.004;	0.977908;0.982098;0.814267;0.740406;0.622503;0.558852;0.926002;0.265352;0.688401;0.554671;0.626997;	14021	0.254746	0	0	0	0.994811	1	0.764792	0.774	0.762702	0.776322
Z:\HESI-source-performance\Slice-PASEF\HeLa-phospho\Raw-Data\Unenrich\20221109_HESI-1F-Slice-PASEF-unenrich-HeLa-10ng_1_1_4993.d	20221109_HESI-1F-Slice-PASEF-unenrich-HeLa-10ng_1_1_4993	P43121	P43121	MUC18_HUMAN	MCAM	7182.14	7056.57	7312.49	7182.14	7056.57	7312.49	7312.49	IFLC(UniMod:4)QGK	IFLCQGK	IFLC(UniMod:4)QGK2	2	0.00135147	0.0227775	0.000381631	0.000584454	0.00049456	0.000396354	0.000495295	0	1	7182.14	7056.57	7070.2		1317.17	0.965813	9.92652	9.90531	9.94773	15.217	10.2247	12.936	Cell surface glycoprotein MUC18	0	0	0.392933	1338.02	1.95509	0.555579	0.824561	0.22906	0.975151	1.53287	0.207811	3433.06;2908.05;841.017;688.009;0;53.0008;880.014;92.0016;381.008;0;268.005;	3433.06;2908.05;841.017;688.009;0;53.0008;880.014;92.0016;381.008;0;268.005;	0.955318;0.977215;0.969227;0.503606;0;0.351017;0.777889;0.619811;0.684479;0;0.682699;	14006	0.22906	0	0	0	0.977223	1	0.765114	0.774	0.763216	0.77633
Z:\HESI-source-performance\Slice-PASEF\HeLa-phospho\Raw-Data\Unenrich\20221109_HESI-1F-Slice-PASEF-unenrich-HeLa-10ng_1_1_4994.d	20221109_HESI-1F-Slice-PASEF-unenrich-HeLa-10ng_1_1_4994	P43121	P43121	MUC18_HUMAN	MCAM	7924.14	7971.9	8105.41	7924.14	7971.9	8105.41	8105.41	IFLC(UniMod:4)QGK	IFLCQGK	IFLC(UniMod:4)QGK2	2	0.00131135	0.0217289	0.000381631	0.000537924	0.0004363	0.000396354	0.000436872	0	1	7924.14	7971.9	7762.31		1087.35	0.948707	9.93545	9.91424	9.95667	15.217	10.2283	12.9776	Cell surface glycoprotein MUC18	0	0	0.400428	1110.02	2.54018	0.240621	0.946049	0.612783	0.976484	1.07394	0.370126	3581.06;2977.05;1366.03;998.019;352.005;165.003;989.016;0;274.005;0;113.002;	3581.06;2977.05;1366.03;998.019;352.005;165.003;989.016;0;274.005;0;113.002;	0.981436;0.92216;0.920765;0.614173;0.621682;0.713276;0.960782;0;0.797755;0;0.274267;	14021	0.612783	0	0	0	0.978271	1	0.765114	0.774	0.763186	0.776329
Z:\HESI-source-performance\Slice-PASEF\HeLa-phospho\Raw-Data\Unenrich\20221109_HESI-1F-Slice-PASEF-unenrich-HeLa-10ng_1_1_4993.d	20221109_HESI-1F-Slice-PASEF-unenrich-HeLa-10ng_1_1_4993	Q02809	Q02809	PLOD1_HUMAN	PLOD1	9708.23	9561.15	9267.54	9708.23	9561.15	9267.54	9267.54	IFLDPEKR	IFLDPEKR	IFLDPEKR2	2	0.000776322	0.0167307	0.000932994	0.000584454	0.00049456	0.000396354	0.000495295	0	1	971.026	956.478	958.325		222.061	0.888879	10.1599	10.1387	10.1811	13.2429	9.98339	14.6561	Procollagen-lysine,2-oxoglutarate 5-dioxygenase 1	0	0	0.689196	225.004	2.42841	0.306186	0.0828368	0.439693	0.981627	0.810446	0.243704	451.013;335.009;623.017;185.004;1106.03;18.0006;0;199.006;2714.06;0;54.0011;0;	451.013;335.009;623.017;185.004;1106.03;18.0006;0;199.006;2714.06;0;54.0011;0;	0.900747;0.855033;0.848276;0.921236;0.835591;0.658078;0;0.89112;0.368956;0;0.658078;0;	14335	0.439693	0	0	0	0.983269	1	0.864886	0.887	0.871096	0.880936
Z:\HESI-source-performance\Slice-PASEF\HeLa-phospho\Raw-Data\Unenrich\20221109_HESI-1F-Slice-PASEF-unenrich-HeLa-10ng_1_1_4994.d	20221109_HESI-1F-Slice-PASEF-unenrich-HeLa-10ng_1_1_4994	Q02809	Q02809	PLOD1_HUMAN	PLOD1	9748.23	9877.19	8831.75	9748.23	9877.19	8831.75	8831.75	IFLDPEKR	IFLDPEKR	IFLDPEKR2	2	0.0015528	0.0232783	0.000932994	0.000537924	0.0004363	0.000396354	0.000436872	0	1	1650.04	1677.35	1633.25		446.422	0.884052	10.1158	10.0945	10.137	13.2429	9.98492	14.2898	Procollagen-lysine,2-oxoglutarate 5-dioxygenase 1	0	0	0.533034	451.011	1.44704	0.380183	0.0498207	0	0.974849	1.04282	0.421359	570.016;848.02;121.003;232.005;630.017;57.0011;0;201.005;127.003;0;0;0;	570.016;848.02;121.003;232.005;630.017;57.0011;0;201.005;127.003;0;0;0;	0.807914;0.947327;0.633306;0.839834;0.755061;0.544115;0;0.627391;0.679792;0;0;0;	14275	0	0	0	0	0.976722	1	0.862955	0.887	0.871989	0.877626
Z:\HESI-source-performance\Slice-PASEF\HeLa-phospho\Raw-Data\Unenrich\20221109_HESI-1F-Slice-PASEF-unenrich-HeLa-10ng_1_1_4992.d	20221109_HESI-1F-Slice-PASEF-unenrich-HeLa-10ng_1_1_4992	Q9UHB9	Q9UHB9	SRP68_HUMAN	SRP68	4196.11	4072.49	3909.63	4196.11	4072.49	3909.63	3909.63	IFLLGLADNEAAIVQAESEETK	IFLLGLADNEAAIVQAESEETK	IFLLGLADNEAAIVQAESEETK3	3	0.00739582	0.079288	0.0147808	0.000590667	0.000501253	0.000396354	0.00050226	0	1	1434.05	1313.48	1345.19		242.962	0.90096	21.288	21.2668	21.3092	113.673	21.3116	114.235	Signal recognition particle subunit SRP68	0	0	0.935432	259.012	1.28427	0.460642	0.0566956	0	0.91838	0.896837	0.750631	238.007;530.022;666.024;428.017;129.007;157.007;340.014;368.015;189.007;604.02;368.015;69.0025;	238.007;530.022;666.024;428.017;129.007;157.007;340.014;368.015;189.007;604.02;368.015;69.0025;	0.658418;0.990357;0.916492;0.523035;0.237405;0.381257;0.575842;0.79376;0.49121;0.834609;0.781518;0.589732;	30062	0	0	0	0	0.920712	1	1.05458	1.064	1.04934	1.06821
Z:\HESI-source-performance\Slice-PASEF\HeLa-phospho\Raw-Data\Unenrich\20221109_HESI-1F-Slice-PASEF-unenrich-HeLa-10ng_1_1_4992.d	20221109_HESI-1F-Slice-PASEF-unenrich-HeLa-10ng_1_1_4992	Q9UHB9	Q9UHB9	SRP68_HUMAN	SRP68	4196.11	4072.49	3909.63	4196.11	4072.49	3909.63	3909.63	IFLLGLADNEAAIVQAESEETKER	IFLLGLADNEAAIVQAESEETKER	IFLLGLADNEAAIVQAESEETKER3	3	0.000381631	0.001295	0.000356506	0.000590667	0.000501253	0.000396354	0.00050226	0	1	1175.05	1093.51	1119.91		533.739	0.824645	20.0776	20.0564	20.0988	96.8996	20.1488	95.9719	Signal recognition particle subunit SRP68	0	0	0.699027	560.019	1.0427	0.544485	0.148975	1.01322	0.998551	0.52163	0.467884	372.016;320.012;483.023;211.008;113.006;69.0039;49.002;88.0039;156.006;180.007;284.012;0;	372.016;320.012;483.023;211.008;113.006;69.0039;49.002;88.0039;156.006;180.007;284.012;0;	0.818208;0.597877;0.979841;0.570015;0.676751;0.169076;0.39117;0.530881;0.359367;0.623972;0.623341;0;	28350	1.01322	0	0	0	0.998705	1	1.14031	1.15	1.1393	1.1503
Z:\HESI-source-performance\Slice-PASEF\HeLa-phospho\Raw-Data\Unenrich\20221109_HESI-1F-Slice-PASEF-unenrich-HeLa-10ng_1_1_4993.d	20221109_HESI-1F-Slice-PASEF-unenrich-HeLa-10ng_1_1_4993	Q9UHB9	Q9UHB9	SRP68_HUMAN	SRP68	3976.09	3865.6	3890.69	3976.09	3865.6	3890.69	3890.69	IFLLGLADNEAAIVQAESEETKER	IFLLGLADNEAAIVQAESEETKER	IFLLGLADNEAAIVQAESEETKER3	3	0.000608828	0.0138627	0.000356506	0.000584454	0.00049456	0.000396354	0.000495295	0	1	470.021	469.048	469.953		136.988	0.842355	20.0886	20.0674	20.1098	96.8996	20.1565	96.0273	Signal recognition particle subunit SRP68	0	0	0	137.008	0.790964	0.518601	0.148958	0.694108	0.984728	1.01755	0.452466	119.006;191.008;160.008;10.0005;273.01;0;81.0039;175.008;0;153.006;184.008;37.0019;	119.006;191.008;160.008;10.0005;273.01;0;81.0039;175.008;0;153.006;184.008;37.0019;	0.576557;0.933643;0.931069;0.63255;0.556251;0;0.256688;0.152923;0;0.884934;0.356577;0.247518;	28365	0.694108	0	0	0	0.986137	1	1.14023	1.15	1.13999	1.14935
Z:\HESI-source-performance\Slice-PASEF\HeLa-phospho\Raw-Data\Unenrich\20221109_HESI-1F-Slice-PASEF-unenrich-HeLa-10ng_1_1_4994.d	20221109_HESI-1F-Slice-PASEF-unenrich-HeLa-10ng_1_1_4994	Q9UHB9	Q9UHB9	SRP68_HUMAN	SRP68	4408.1	4478.19	4633.86	4408.1	4478.19	4633.86	4633.86	IFLLGLADNEAAIVQAESEETKER	IFLLGLADNEAAIVQAESEETKER	IFLLGLADNEAAIVQAESEETKER3	3	0.000356506	0.000469309	0.000356506	0.000537924	0.0004363	0.000396354	0.000436872	0	1	1313.06	1340.52	1305.27		244.55	0.885904	20.0979	20.0767	20.1191	96.8996	20.1593	96.1005	Signal recognition particle subunit SRP68	0	0	0.641134	246.008	1.84141	0.486489	1	1.57172	0.99948	0.577404	0.475001	404.016;390.018;519.023;128.008;131.004;163.008;85.0039;0;237.012;266.016;0;237.008;	404.016;390.018;519.023;128.008;131.004;163.008;85.0039;0;237.012;266.016;0;237.008;	0.972325;0.694973;0.962108;0.548595;0.148703;0.767372;0.334317;0;0.707957;0.0952364;0;0.766931;	28380	1.57172	0	0	0	0.999531	1	1.14469	1.15	1.14107	1.15275
Z:\HESI-source-performance\Slice-PASEF\HeLa-phospho\Raw-Data\Unenrich\20221109_HESI-1F-Slice-PASEF-unenrich-HeLa-10ng_1_1_4992.d	20221109_HESI-1F-Slice-PASEF-unenrich-HeLa-10ng_1_1_4992	P55039	P55039	DRG2_HUMAN	DRG2	2166.06	2069.48	2319.18	2166.06	2069.48	2319.18	2319.18	IFNAEVLFR	IFNAEVLFR	IFNAEVLFR2	2	0.00266733	0.0354569	0.00531438	0.000590667	0.000501253	0.000396354	0.00050226	0	1	1180.03	1131.49	1158.81		260.242	0.946851	18.4237	18.4024	18.4449	75.8943	18.2004	77.7472	Developmentally-regulated GTP-binding protein 2	0	0	0.0357803	265.007	1.50283	0.281331	0.0782581	0	0.961775	0.863882	0.323043	695.017;369.012;116.004;58.0017;84.0023;0;378.009;0;97.0023;261.008;0;112.002;	695.017;369.012;116.004;58.0017;84.0023;0;378.009;0;97.0023;261.008;0;112.002;	0.959088;0.946721;0.873943;0.853106;0.283185;0;0.594168;0;0.283185;0.834996;0;0.283185;	26018	0	0	0	0	0.964543	1	0.881136	0.895	0.880677	0.897068
Z:\HESI-source-performance\Slice-PASEF\HeLa-phospho\Raw-Data\Unenrich\20221109_HESI-1F-Slice-PASEF-unenrich-HeLa-10ng_1_1_4992.d	20221109_HESI-1F-Slice-PASEF-unenrich-HeLa-10ng_1_1_4992	Q14117;Q14194;Q14195	Q14117;Q14194;Q14195	DPYL1_HUMAN;DPYL3_HUMAN;DPYS_HUMAN	CRMP1;DPYS;DPYSL3	15406.3	15129.5	15129.5	15406.3	15129.5	15129.5		IFNLYPR	IFNLYPR	IFNLYPR2	2	0.000381631	0.0022145	0.000356506	0.000590667	0.00133988	0.000396354	0.00134228	0	0	15406.3	15129.5	15494.8		3339.14	0.963753	14.583	14.5617	14.6042	46.2849	14.3186	48.1846	Dihydropyrimidinase	0	0	0.698012	3320.08	2.55966	0.23514	0.914547	0.664733	0.997524	0.704304	0.1124	8629.18;4887.1;1890.04;359.007;1264.02;725.016;944.021;	8629.18;4887.1;1890.04;359.007;1264.02;725.016;944.021;	0.964415;0.967022;0.95228;0.888416;0.845289;0.716387;0.834432;	20591	0.664733	0	0	0	0.997786	1	0.8025	0.817	0.803239	0.815879
Z:\HESI-source-performance\Slice-PASEF\HeLa-phospho\Raw-Data\Unenrich\20221109_HESI-1F-Slice-PASEF-unenrich-HeLa-10ng_1_1_4993.d	20221109_HESI-1F-Slice-PASEF-unenrich-HeLa-10ng_1_1_4993	Q14117;Q14194;Q14195	Q14117;Q14194;Q14195	DPYL1_HUMAN;DPYL3_HUMAN;DPYS_HUMAN	CRMP1;DPYS;DPYSL3	13612.3	13401.3	13401.3	13612.3	13401.3	13401.3		IFNLYPR	IFNLYPR	IFNLYPR2	2	0.000402631	0.000566716	0.000356506	0.000584454	0.00172488	0.000396354	0.00172637	0	0	13612.3	13401.3	13427.2		3239.41	0.946365	14.6048	14.5836	14.626	46.2849	14.3265	48.2269	Dihydropyrimidinase	0	0	0.948014	3284.06	2.54694	0.239858	0.958115	0.156446	0.999366	1.55107	0.403802	8882.18;2685.06;2045.04;470.009;1067.02;740.016;428.007;	8882.18;2685.06;2045.04;470.009;1067.02;740.016;428.007;	0.950072;0.962116;0.909585;0.728211;0.874801;0.991409;0.663388;	20621	0.156446	0	0	0	0.999433	1	0.802292	0.817	0.803451	0.815725
Z:\HESI-source-performance\Slice-PASEF\HeLa-phospho\Raw-Data\Unenrich\20221109_HESI-1F-Slice-PASEF-unenrich-HeLa-10ng_1_1_4994.d	20221109_HESI-1F-Slice-PASEF-unenrich-HeLa-10ng_1_1_4994	Q14117;Q14194;Q14195	Q14117;Q14194;Q14195	DPYL1_HUMAN;DPYL3_HUMAN;DPYS_HUMAN	CRMP1;DPYS;DPYSL3	14657.3	14658.8	14658.8	14657.3	14658.8	14658.8		IFNLYPR	IFNLYPR	IFNLYPR2	2	0.000356506	0.00124914	0.000356506	0.000537924	0.0004363	0.000396354	0.000436872	0	0	14657.3	14658.8	14273.4		3134.75	0.969731	14.5823	14.5611	14.6035	46.2849	14.3257	48.1212	Dihydropyrimidinase	0	0	0.83016	3219.07	2.61319	0.314121	0.407234	0.221515	0.998617	0.898853	0.213392	8900.18;4181.08;1576.03;644.011;1065.02;787.018;406.008;	8900.18;4181.08;1576.03;644.011;1065.02;787.018;406.008;	0.993588;0.940525;0.912482;0.785283;0.926453;0.837719;0.731182;	20591	0.221515	0	0	0	0.998751	1	0.799062	0.817	0.803393	0.812271
Z:\HESI-source-performance\Slice-PASEF\HeLa-phospho\Raw-Data\Unenrich\20221109_HESI-1F-Slice-PASEF-unenrich-HeLa-10ng_1_1_4992.d	20221109_HESI-1F-Slice-PASEF-unenrich-HeLa-10ng_1_1_4992	Q16851	Q16851	UGPA_HUMAN	UGP2	5400.17	5094.72	5001.95	5400.17	5094.72	5001.95	5001.95	IFNTNNLWISLAAVK	IFNTNNLWISLAAVK	IFNTNNLWISLAAVK2	2	0.00337431	0.0429088	0.00679551	0.000590667	0.000501253	0.000396354	0.00050226	0	1	691.026	634.27	649.585		414.566	0.834938	21.1604	21.1392	21.1816	108.286	20.9868	111.885	UTP--glucose-1-phosphate uridylyltransferase	0	0	0	441.014	1.6131	0.27251	0.0903622	0.20283	0.954111	1.16265	0.368482	358.013;243.011;90.0028;82.0035;23.0009;38.0018;36.0018;90.0036;220.011;981.043;169.005;91.0036;	358.013;243.011;90.0028;82.0035;23.0009;38.0018;36.0018;90.0036;220.011;981.043;169.005;91.0036;	0.761259;0.931876;0.866283;0.647491;0.277321;0.231509;0.671008;0.695149;0.199025;0.588051;0.699273;0.671008;	29881	0.20283	0	0	0	0.957091	1	1.09386	1.105	1.09221	1.10637
Z:\HESI-source-performance\Slice-PASEF\HeLa-phospho\Raw-Data\Unenrich\20221109_HESI-1F-Slice-PASEF-unenrich-HeLa-10ng_1_1_4993.d	20221109_HESI-1F-Slice-PASEF-unenrich-HeLa-10ng_1_1_4993	P22102	P22102	PUR2_HUMAN	GART	16477.4	16055.4	16798.4	16477.4	16055.4	16798.4	16798.4	IFPAALQLVASGTVQLGENGK	IFPAALQLVASGTVQLGENGK	IFPAALQLVASGTVQLGENGK3	3	0.00159222	0.0272153	0.00319036	0.000584454	0.00049456	0.000396354	0.000495295	0	1	1649.05	1624.67	1627.81		237.904	0.909047	20.9381	20.9168	20.9593	106.967	20.908	107.621	Trifunctional purine biosynthetic protein adenosine-3	0	0	0.463534	241.009	1.85351	0.338848	0.0365328	0	0.970453	1.54672	0.208701	1484.04;384.016;189.006;156.006;9.00039;239.009;0;0;143.006;274.009;138.004;0;	1484.04;384.016;189.006;156.006;9.00039;239.009;0;0;143.006;274.009;138.004;0;	0.919337;0.107197;0.816497;0.816497;0.816497;0.193426;0;0;0.313624;0.754448;0.173073;0;	29569	0	0	0	0	0.972785	1	1.01	1.011	0.993282	1.02688
Z:\HESI-source-performance\Slice-PASEF\HeLa-phospho\Raw-Data\Unenrich\20221109_HESI-1F-Slice-PASEF-unenrich-HeLa-10ng_1_1_4994.d	20221109_HESI-1F-Slice-PASEF-unenrich-HeLa-10ng_1_1_4994	O95139	O95139	NDUB6_HUMAN	NDUFB6	764.041	782.388	782.388	764.041	782.388	782.388	782.388	IFPGDTILETGEVIPPMK	IFPGDTILETGEVIPPMK	IFPGDTILETGEVIPPMK2	2	0.0093439	0.0997402	0.0188385	0.00248016	0.00278552	0.00869565	0.00278996	0	1	764.041	782.388	761.817		49.8566	0.870204	20.1191	20.0979	20.1403	99.9629	20.4025	96.3415	NADH dehydrogenase [ubiquinone] 1 beta subcomplex subunit 6	0	0	0	50.0021	0.389109	0.0141713	0.1684	0.344924	0.90046	2.53014	0.464659	504.029;85.0042;0;219.009;41.002;94.0042;109.004;86.004;106.004;80.0041;0;0;	504.029;85.0042;0;219.009;41.002;94.0042;109.004;86.004;106.004;80.0041;0;0;	0.942509;0.243902;0;0.778215;0.472739;0.243902;0.359008;0.497398;0.243902;0.472739;0;0;	28410	0.344924	0	0	0	0.90026	1	1.17854	1.185	1.17852	1.18257
Z:\HESI-source-performance\Slice-PASEF\HeLa-phospho\Raw-Data\Unenrich\20221109_HESI-1F-Slice-PASEF-unenrich-HeLa-10ng_1_1_4994.d	20221109_HESI-1F-Slice-PASEF-unenrich-HeLa-10ng_1_1_4994	Q96DI7	Q96DI7	SNR40_HUMAN	SNRNP40	3635.1	3603.25	4216.72	3635.1	3603.25	4216.72	4216.72	IFQGNVHNFEK	IFQGNVHNFEK	IFQGNVHNFEK3	3	0.000983574	0.0155659	0.00185071	0.000537924	0.0004363	0.000396354	0.000436872	0	1	1212.03	1214.68	1182.74		813.862	0.832281	9.05499	9.03378	9.07619	3.50661	8.76924	5.67186	U5 small nuclear ribonucleoprotein 40 kDa protein	0	0	0.716622	834.012	1.50748	0.571661	0.2609	0	0.983041	1.40088	0.303209	741.018;264.006;183.003;879.018;288.005;0;113.002;408.01;124.002;0;221.003;185.003;	741.018;264.006;183.003;879.018;288.005;0;113.002;408.01;124.002;0;221.003;185.003;	0.781367;0.615524;0.930696;0.741391;0.900746;0;0.250095;0.91953;0.630048;0;0.652319;0.246584;	12776	0	0	0	0	0.984434	1	0.771932	0.781	0.769339	0.783629
Z:\HESI-source-performance\Slice-PASEF\HeLa-phospho\Raw-Data\Unenrich\20221109_HESI-1F-Slice-PASEF-unenrich-HeLa-10ng_1_1_4992.d	20221109_HESI-1F-Slice-PASEF-unenrich-HeLa-10ng_1_1_4992	O75116	O75116	ROCK2_HUMAN	ROCK2	1881.05	1758.92	1974.07	1881.05	1758.92	1974.07	1974.07	IFQILYANEGESK	IFQILYANEGESK	IFQILYANEGESK2	2	0.00853417	0.0965164	0.00853417	0.000590667	0.000501253	0.000396354	0.00050226	0	1	966.034	920.591	942.818		564.128	0.835109	16.0258	16.0046	16.047	58.3413	15.9546	58.9057	Rho-associated protein kinase 2	0	0	0.536838	578.019	1.87084	0.382027	0.221035	0.168639	0.902376	1.3224	0.436907	442.013;249.01;275.011;316.01;163.007;354.01;0;0;0;66.0032;312.01;0;	442.013;249.01;275.011;316.01;163.007;354.01;0;0;0;66.0032;312.01;0;	0.953014;0.690355;0.776675;0.865654;0.66032;0.594207;0;0;0;0.177577;0.358917;0;	22623	0.168639	0	0	0	0.903484	1	1.03159	1.047	1.03099	1.04745
Z:\HESI-source-performance\Slice-PASEF\HeLa-phospho\Raw-Data\Unenrich\20221109_HESI-1F-Slice-PASEF-unenrich-HeLa-10ng_1_1_4993.d	20221109_HESI-1F-Slice-PASEF-unenrich-HeLa-10ng_1_1_4993	O75116	O75116	ROCK2_HUMAN	ROCK2	1495.05	1456.4	1337.12	1495.05	1456.4	1337.12	1337.12	IFQILYANEGESK	IFQILYANEGESK	IFQILYANEGESK2	2	0.00944534	0.103205	0.00853417	0.000584454	0.00049456	0.000396354	0.000495295	0	1	630.025	621.718	622.918		424.18	0.774816	15.9948	15.9736	16.016	58.3413	15.9513	58.6805	Rho-associated protein kinase 2	0	0	0.454547	429.02	1.31444	0.167168	0.2154	0.650944	0.896493	1.65887	0.355391	144.005;263.01;223.01;73.0033;0;125.005;203.006;0;244.01;0;568.02;69.0032;	144.005;263.01;223.01;73.0033;0;125.005;203.006;0;244.01;0;568.02;69.0032;	0.492074;0.796675;0.931612;0.512988;0;0.796755;0.512988;0;0.335063;0;0.940023;0.307794;	22578	0.650944	0	0	0	0	1	1.03625	1.047	1.03171	1.05114
Z:\HESI-source-performance\Slice-PASEF\HeLa-phospho\Raw-Data\Unenrich\20221109_HESI-1F-Slice-PASEF-unenrich-HeLa-10ng_1_1_4992.d	20221109_HESI-1F-Slice-PASEF-unenrich-HeLa-10ng_1_1_4992	P45974	P45974	UBP5_HUMAN	USP5	9942.24	9510.48	10253.7	9942.24	9510.48	10253.7	10253.7	IFQNAPTDPTQDFSTQVAK	IFQNAPTDPTQDFSTQVAK	IFQNAPTDPTQDFSTQVAK3	3	0.00210915	0.0274446	0.000356506	0.000590667	0.000501253	0.000396354	0.00050226	0	1	1642.05	1551.91	1589.38		1474.18	0.801281	13.9568	13.9356	13.978	45.1665	14.1808	43.3126	Ubiquitin carboxyl-terminal hydrolase 5	0	0	0.623224	1523.04	1.28264	0.212848	0.973776	1.08477	0.970155	1.41403	0.425058	493.014;439.011;331.008;545.016;0;710.023;524.016;0;0;0;327.009;345.009;	493.014;439.011;331.008;545.016;0;710.023;524.016;0;0;0;327.009;345.009;	0.779421;0.673613;0.615608;0.773383;0;0.895398;0.788143;0;0;0;0.918506;0.736259;	19699	1.08477	0	0	0	0.972555	1	0.9425	0.947	0.929925	0.959733
Z:\HESI-source-performance\Slice-PASEF\HeLa-phospho\Raw-Data\Unenrich\20221109_HESI-1F-Slice-PASEF-unenrich-HeLa-10ng_1_1_4993.d	20221109_HESI-1F-Slice-PASEF-unenrich-HeLa-10ng_1_1_4993	P45974	P45974	UBP5_HUMAN	USP5	12085.4	11986.7	10427.5	12085.4	11986.7	10427.5	10427.5	IFQNAPTDPTQDFSTQVAK	IFQNAPTDPTQDFSTQVAK	IFQNAPTDPTQDFSTQVAK3	3	0.000439657	0.00547667	0.000356506	0.000584454	0.00049456	0.000396354	0.000495295	0	1	1728.05	1677.84	1681.08		464.048	0.915868	13.9789	13.9577	14.0001	45.1665	14.194	43.4693	Ubiquitin carboxyl-terminal hydrolase 5	0	0	0.410888	477.013	1.51247	0.346044	0.161645	0.999032	0.99391	0.966471	0.41602	685.022;481.013;235.008;708.02;649.019;562.015;558.018;122.003;73.0027;76.0027;301.008;205.006;	685.022;481.013;235.008;708.02;649.019;562.015;558.018;122.003;73.0027;76.0027;301.008;205.006;	0.954517;0.893617;0.783558;0.754111;0.505895;0.887805;0.788622;0.274251;0.678203;0.431253;0.588561;0.30952;	19729	0.999032	0	0	0	0.994523	1	0.941477	0.947	0.930116	0.958563
Z:\HESI-source-performance\Slice-PASEF\HeLa-phospho\Raw-Data\Unenrich\20221109_HESI-1F-Slice-PASEF-unenrich-HeLa-10ng_1_1_4994.d	20221109_HESI-1F-Slice-PASEF-unenrich-HeLa-10ng_1_1_4994	P45974	P45974	UBP5_HUMAN	USP5	9383.29	9518.3	10153.1	9383.29	9518.3	10153.1	10153.1	IFQNAPTDPTQDFSTQVAK	IFQNAPTDPTQDFSTQVAK	IFQNAPTDPTQDFSTQVAK3	3	0.000356506	0.00304307	0.000356506	0.000537924	0.0004363	0.000396354	0.000436872	0	1	2310.08	2339.95	2278.43		303.788	0.828442	13.9561	13.9349	13.9773	45.1665	14.1907	43.2543	Ubiquitin carboxyl-terminal hydrolase 5	0	0	0	308.008	1.24002	0.603609	0.702148	1.14958	0.996639	0.648267	0.44921	1254.05;648.019;277.009;948.026;530.013;408.011;535.014;0;258.007;386.011;126.003;453.016;	1254.05;648.019;277.009;948.026;530.013;408.011;535.014;0;258.007;386.011;126.003;453.016;	0.762853;0.898036;0.871009;0.666557;0.98151;0.9195;0.909384;0;0.739414;0.522446;0.40975;0.406093;	19699	1.14958	0	0	0	0.996957	1	0.935795	0.947	0.930683	0.951449
Z:\HESI-source-performance\Slice-PASEF\HeLa-phospho\Raw-Data\Unenrich\20221109_HESI-1F-Slice-PASEF-unenrich-HeLa-10ng_1_1_4992.d	20221109_HESI-1F-Slice-PASEF-unenrich-HeLa-10ng_1_1_4992	Q02809	Q02809	PLOD1_HUMAN	PLOD1	9593.21	9243.18	10690.5	9593.21	9243.18	10690.5	10690.5	IFQNLDGALDEVVLK	IFQNLDGALDEVVLK	IFQNLDGALDEVVLK2	2	5.49869e-05	5.49869e-05	5.49869e-05	0.000590667	0.000501253	0.000396354	0.00050226	0	1	3998.16	3807.32	3899.24		2589.43	0.86994	19.792	19.7708	19.8132	94.4046	19.9544	92.594	Procollagen-lysine,2-oxoglutarate 5-dioxygenase 1	0	0	0.913243	2655.12	3.34478	0.622466	1	1.52099	0.999938	0.971839	0.465925	1378.05;812.029;1244.05;1376.05;341.015;350.015;1209.04;531.025;0;480.018;183.009;202.009;	1378.05;812.029;1244.05;1376.05;341.015;350.015;1209.04;531.025;0;480.018;183.009;202.009;	0.869215;0.973014;0.955466;0.793345;0.980406;0.792006;0.845838;0.663189;0;0.663615;0.611047;0.84865;	27946	1.52099	0	0	0	0.999945	1	1.0974	1.107	1.09429	1.10982
Z:\HESI-source-performance\Slice-PASEF\HeLa-phospho\Raw-Data\Unenrich\20221109_HESI-1F-Slice-PASEF-unenrich-HeLa-10ng_1_1_4993.d	20221109_HESI-1F-Slice-PASEF-unenrich-HeLa-10ng_1_1_4993	Q02809	Q02809	PLOD1_HUMAN	PLOD1	9708.23	9561.15	9267.54	9708.23	9561.15	9267.54	9267.54	IFQNLDGALDEVVLK	IFQNLDGALDEVVLK	IFQNLDGALDEVVLK2	2	0.000402631	0.000360045	5.49869e-05	0.000584454	0.00049456	0.000396354	0.000495295	0	1	3600.15	3531.94	3538.75		3604.61	0.925053	19.8029	19.7817	19.8241	94.4046	19.9552	92.6879	Procollagen-lysine,2-oxoglutarate 5-dioxygenase 1	0	0	0.891889	3667.15	2.97106	0.453968	1	1.63452	0.999597	0.345953	0.443635	876.038;806.037;1378.05;1346.05;367.015;341.015;658.024;458.018;488.022;252.011;62.0018;108.004;	876.038;806.037;1378.05;1346.05;367.015;341.015;658.024;458.018;488.022;252.011;62.0018;108.004;	0.845469;0.895414;0.916544;0.98556;0.759105;0.714239;0.948972;0.668156;0.712457;0.645238;0.275603;0.530252;	27961	1.63452	0	0	0	0.999597	1	1.09812	1.107	1.09567	1.1093
Z:\HESI-source-performance\Slice-PASEF\HeLa-phospho\Raw-Data\Unenrich\20221109_HESI-1F-Slice-PASEF-unenrich-HeLa-10ng_1_1_4994.d	20221109_HESI-1F-Slice-PASEF-unenrich-HeLa-10ng_1_1_4994	Q02809	Q02809	PLOD1_HUMAN	PLOD1	9748.23	9877.19	8831.75	9748.23	9877.19	8831.75	8831.75	IFQNLDGALDEVVLK	IFQNLDGALDEVVLK	IFQNLDGALDEVVLK2	2	0.000158946	0.000158946	5.49869e-05	0.000537924	0.0004363	0.000396354	0.000436872	0	1	2678.13	2784.56	2711.35		1931.74	0.890609	19.8015	19.7803	19.8227	94.4046	19.9584	92.6722	Procollagen-lysine,2-oxoglutarate 5-dioxygenase 1	0	0	0.866132	1908.07	2.49466	0.704687	1	2.42389	0.999824	2.08325	0.39697	1139.05;815.034;701.029;838.044;243.011;409.015;1057.05;262.013;601.026;1009.04;288.011;113.005;	1139.05;815.034;701.029;838.044;243.011;409.015;1057.05;262.013;601.026;1009.04;288.011;113.005;	0.985854;0.658958;0.889567;0.762025;0.782185;0.896807;0.921414;0.761694;0.799698;0.869041;0.870007;0.369306;	27961	2.42389	0	0	0	0.999841	1	1.09807	1.107	1.09518	1.10936
Z:\HESI-source-performance\Slice-PASEF\HeLa-phospho\Raw-Data\Unenrich\20221109_HESI-1F-Slice-PASEF-unenrich-HeLa-10ng_1_1_4993.d	20221109_HESI-1F-Slice-PASEF-unenrich-HeLa-10ng_1_1_4993	Q02809	Q02809	PLOD1_HUMAN	PLOD1	9708.23	9561.15	9267.54	9708.23	9561.15	9267.54	9267.54	IFQNLDGALDEVVLK	IFQNLDGALDEVVLK	IFQNLDGALDEVVLK3	3	0.000402631	0.00209857	0.00049505	0.000584454	0.00049456	0.000396354	0.000495295	0	1	5524.12	5419.65	5430.11		1320.18	0.936359	19.8031	19.7819	19.8243	94.4046	19.9552	92.69	Procollagen-lysine,2-oxoglutarate 5-dioxygenase 1	0	0	0.725254	1343.03	2.02806	0.0543481	0.952768	0.245006	0.997658	1.04201	0.255544	3669.08;1190.03;316.007;665.018;202.004;0;117.003;377.011;0;212.006;115.002;215.004;	3669.08;1190.03;316.007;665.018;202.004;0;117.003;377.011;0;212.006;115.002;215.004;	0.987527;0.908087;0.637746;0.704642;0.643921;0;0.584278;0.642971;0;0.833322;0.445511;0.737669;	27968	0.245006	0	0	0	0.997901	1	0.859792	0.856	0.8422	0.87456
Z:\HESI-source-performance\Slice-PASEF\HeLa-phospho\Raw-Data\Unenrich\20221109_HESI-1F-Slice-PASEF-unenrich-HeLa-10ng_1_1_4993.d	20221109_HESI-1F-Slice-PASEF-unenrich-HeLa-10ng_1_1_4993	O60568	O60568	PLOD3_HUMAN	PLOD3	7293.19	7205.24	7139.13	7293.19	7205.24	7139.13	7139.13	IFQNLNGALDEVVLK	IFQNLNGALDEVVLK	IFQNLNGALDEVVLK2	2	0.00181992	0.0295267	0.00358299	0.000584454	0.00049456	0.000396354	0.000495295	0	1	1363.05	1327.9	1330.47		548.591	0.796886	19.2618	19.2405	19.283	87.7034	19.4104	85.8248	Multifunctional procollagen lysine hydroxylase and glycosyltransferase LH3	0	0	0.528245	562.025	1.10604	0.187887	0.202046	0.883964	0.968024	1.03266	0.585788	328.011;22.0009;124.004;800.029;93.0035;235.009;305.014;149.005;150.007;226.009;56.0018;177.007;	328.011;22.0009;124.004;800.029;93.0035;235.009;305.014;149.005;150.007;226.009;56.0018;177.007;	0.952333;0.473418;0.50013;0.774856;0.215685;0.654915;0.501441;0.795483;0.473418;0.640116;0.663378;0.762513;	27196	0.883964	0	0	0	0.970473	1	1.08573	1.102	1.09049	1.09728
Z:\HESI-source-performance\Slice-PASEF\HeLa-phospho\Raw-Data\Unenrich\20221109_HESI-1F-Slice-PASEF-unenrich-HeLa-10ng_1_1_4992.d	20221109_HESI-1F-Slice-PASEF-unenrich-HeLa-10ng_1_1_4992	Q9UI26	Q9UI26	IPO11_HUMAN	IPO11	928.026	847.289	721.299	928.026	847.289	721.299	721.299	IFQNMSPLLELSSENLR	IFQNMSPLLELSSENLR	IFQNMSPLLELSSENLR3	3	0.00364819	0.0458229	0.00740238	0.00113636	0.000949217	0.000396354	0.00095057	0	1	928.026	847.289	867.747		185.144	0.921955	20.3967	20.3755	20.4179	100.173	20.4005	99.8005	Importin-11	0	0	0.374972	198.005	1.78451	0.271218	0.101488	0.140933	0.951146	1.38714	0.366705	632.016;288.009;152.005;63.0013;52.0013;144.005;453.013;32.001;112.003;284.009;0;0;	632.016;288.009;152.005;63.0013;52.0013;144.005;453.013;32.001;112.003;284.009;0;0;	0.978845;0.701942;0.76984;0.401876;0.619469;0.832842;0.746165;0.233817;0.401876;0.409748;0;0;	28805	0.140933	0	0	0	0.954177	1	0.938438	0.943	0.924722	0.954825
Z:\HESI-source-performance\Slice-PASEF\HeLa-phospho\Raw-Data\Unenrich\20221109_HESI-1F-Slice-PASEF-unenrich-HeLa-10ng_1_1_4992.d	20221109_HESI-1F-Slice-PASEF-unenrich-HeLa-10ng_1_1_4992	O00469	O00469	PLOD2_HUMAN	PLOD2	11588.2	11105.5	11187.7	11588.2	11105.5	11187.7	11187.7	IFQTLNGAVDEVVLK	IFQTLNGAVDEVVLK	IFQTLNGAVDEVVLK2	2	0.000381631	0.00416192	0.000356506	0.000590667	0.000501253	0.000396354	0.00050226	0	1	1016.04	965.839	989.158		684.432	0.770968	18.1689	18.1476	18.1901	77.0103	18.3308	75.6194	Procollagen-lysine,2-oxoglutarate 5-dioxygenase 2	0	0	0.867597	703.031	1.56466	0.4971	1	0.933985	0.995357	1.12481	0.46031	370.014;461.017;421.014;225.011;278.011;225.011;503.018;726.024;0;128.005;515.021;0;	370.014;461.017;421.014;225.011;278.011;225.011;503.018;726.024;0;128.005;515.021;0;	0.794504;0.697635;0.797416;0.682778;0.813414;0.777285;0.799608;0.599817;0;0.706088;0.453848;0;	25652	0.933985	0	0	0	0.995838	1	1.0675	1.089	1.07561	1.08035
Z:\HESI-source-performance\Slice-PASEF\HeLa-phospho\Raw-Data\Unenrich\20221109_HESI-1F-Slice-PASEF-unenrich-HeLa-10ng_1_1_4993.d	20221109_HESI-1F-Slice-PASEF-unenrich-HeLa-10ng_1_1_4993	O00469	O00469	PLOD2_HUMAN	PLOD2	10998.3	10831.5	11074	10998.3	10831.5	11074	11074	IFQTLNGAVDEVVLK	IFQTLNGAVDEVVLK	IFQTLNGAVDEVVLK2	2	0.00866456	0.0931978	0.000356506	0.000584454	0.00049456	0.000396354	0.000495295	0	1	1108.04	1086.86	1088.96		667.334	0.873854	18.1692	18.148	18.1905	77.0103	18.3412	75.493	Procollagen-lysine,2-oxoglutarate 5-dioxygenase 2	0	0	0.610086	679.024	1.25486	0.39314	0.205959	0.709543	0.905582	1.53157	0.452928	433.016;249.01;140.005;535.017;74.0034;131.005;227.011;318.011;0;172.007;531.021;95.0035;	433.016;249.01;140.005;535.017;74.0034;131.005;227.011;318.011;0;172.007;531.021;95.0035;	0.904121;0.574552;0.675073;0.901375;0.561674;0.539131;0.374031;0.882938;0;0.60727;0.643793;0.561674;	25652	0.709543	0	0	0	0.906802	1	1.07693	1.089	1.07675	1.08885
Z:\HESI-source-performance\Slice-PASEF\HeLa-phospho\Raw-Data\Unenrich\20221109_HESI-1F-Slice-PASEF-unenrich-HeLa-10ng_1_1_4994.d	20221109_HESI-1F-Slice-PASEF-unenrich-HeLa-10ng_1_1_4994	O00469	O00469	PLOD2_HUMAN	PLOD2	11856.2	11815.7	11480.7	11856.2	11815.7	11480.7	11480.7	IFQTLNGAVDEVVLK	IFQTLNGAVDEVVLK	IFQTLNGAVDEVVLK2	2	0.000356506	0.000393138	0.000356506	0.000537924	0.0004363	0.000396354	0.000436872	0	1	1506.06	1528.59	1488.4		366.665	0.891991	18.1888	18.1676	18.21	77.0103	18.33	75.7271	Procollagen-lysine,2-oxoglutarate 5-dioxygenase 2	0	0	0.475918	371.014	1.91353	0.474417	0.205982	1.22652	0.999564	1.79039	0.454177	607.024;409.016;830.028;69.0035;128.005;314.014;182.007;121.005;79.004;182.007;1226.05;208.009;	607.024;409.016;830.028;69.0035;128.005;314.014;182.007;121.005;79.004;182.007;1226.05;208.009;	0.983728;0.81426;0.848786;0.604678;0.56241;0.719891;0.574251;0.722456;0.673586;0.671029;0.756032;0.663826;	25682	1.22652	0	0	0	0.999607	1	1.07229	1.089	1.07596	1.085
Z:\HESI-source-performance\Slice-PASEF\HeLa-phospho\Raw-Data\Unenrich\20221109_HESI-1F-Slice-PASEF-unenrich-HeLa-10ng_1_1_4993.d	20221109_HESI-1F-Slice-PASEF-unenrich-HeLa-10ng_1_1_4993	O00469	O00469	PLOD2_HUMAN	PLOD2	10998.3	10831.5	11074	10998.3	10831.5	11074	11074	IFQTLNGAVDEVVLK	IFQTLNGAVDEVVLK	IFQTLNGAVDEVVLK3	3	0.00788666	0.0867791	0.0158045	0.000584454	0.00049456	0.000396354	0.000495295	0	1	1322.03	1292.42	1294.92		478.002	0.835252	18.1693	18.1481	18.1905	77.0103	18.3412	75.4933	Procollagen-lysine,2-oxoglutarate 5-dioxygenase 2	0	0	0.560513	488.01	1.65454	0.506192	0.0630418	1.09625	0.911509	0.903195	0.510876	938.018;461.008;475.008;533.013;328.009;164.004;163.004;0;51.001;0;200.004;0;	938.018;461.008;475.008;533.013;328.009;164.004;163.004;0;51.001;0;200.004;0;	0.698468;0.713826;0.690788;0.908071;0.887581;0.650165;0.673076;0;0.599308;0;0.663052;0;	25659	1.09625	0	0	0	0.913221	1	0.832812	0.858	0.844652	0.847274
Z:\HESI-source-performance\Slice-PASEF\HeLa-phospho\Raw-Data\Unenrich\20221109_HESI-1F-Slice-PASEF-unenrich-HeLa-10ng_1_1_4992.d	20221109_HESI-1F-Slice-PASEF-unenrich-HeLa-10ng_1_1_4992	O15143	O15143	ARC1B_HUMAN	ARPC1B	4419.1	4255.43	5058.4	4419.1	4255.43	5058.4	5058.4	IFSAYIK	IFSAYIK	IFSAYIK2	2	0.00376205	0.0472891	0.00376205	0.000590667	0.000501253	0.000396354	0.00050226	0	1	2859.06	2751.21	2817.64		995.388	0.931332	12.4609	12.4397	12.4822	30.9711	12.3126	32.1939	Actin-related protein 2/3 complex subunit 1B	0	0	0.931192	1010.02	1.85676	0.492731	0.114818	0.24241	0.949662	0.638865	0.250822	1586.04;1143.02;130.003;365.007;291.006;178.003;207.005;	1586.04;1143.02;130.003;365.007;291.006;178.003;207.005;	0.984459;0.885039;0.690213;0.746225;0.709432;0.496659;0.545261;	17592	0.24241	0	0	0	0.952711	1	0.7725	0.777	0.765011	0.784656
Z:\HESI-source-performance\Slice-PASEF\HeLa-phospho\Raw-Data\Unenrich\20221109_HESI-1F-Slice-PASEF-unenrich-HeLa-10ng_1_1_4994.d	20221109_HESI-1F-Slice-PASEF-unenrich-HeLa-10ng_1_1_4994	O15143	O15143	ARC1B_HUMAN	ARPC1B	5951.13	5965.48	5630.38	5951.13	5965.48	5630.38	5630.38	IFSAYIK	IFSAYIK	IFSAYIK2	2	0.00709522	0.080299	0.00376205	0.000537924	0.0004363	0.000396354	0.000436872	0	1	2589.05	2596.04	2527.79		989.052	0.795709	12.4495	12.4283	12.4707	30.9711	12.3215	31.9603	Actin-related protein 2/3 complex subunit 1B	0	0	0.817895	1013.02	1.43118	0.427103	0.424247	0	0.918276	1.25676	0.300028	1405.03;983.018;201.003;234.003;0;278.005;0;	1405.03;983.018;201.003;234.003;0;278.005;0;	0.93896;0.628283;0.613176;0.553071;0;0.676649;0;	17577	0	0	0	0	0.919701	1	0.774896	0.777	0.765645	0.786672
Z:\HESI-source-performance\Slice-PASEF\HeLa-phospho\Raw-Data\Unenrich\20221109_HESI-1F-Slice-PASEF-unenrich-HeLa-10ng_1_1_4992.d	20221109_HESI-1F-Slice-PASEF-unenrich-HeLa-10ng_1_1_4992	P21108;P60891	P21108;P60891	PRPS1_HUMAN;PRPS3_HUMAN	PRPS1;PRPS1L1	4613.09	4439.65	4439.65	4613.09	4439.65	4439.65		IFSGSSHQDLSQK	IFSGSSHQDLSQK	IFSGSSHQDLSQK3	3	0.00082203	0.0125169	0.000932994	0.000590667	0.00407332	0.00448121	0.00407997	0	0	4613.09	4439.65	4546.84		1112.81	0.878453	6.31858	6.29739	6.3398	-17.5668	6.22194	-17.066	Ribose-phosphate pyrophosphokinase 3	0	0	0.55296	1129.02	2.20955	0.171246	0.237476	0	0.986164	1.39335	0.251557	1462.03;2785.05;366.007;432.008;388.008;54.0008;0;0;268.005;334.005;	1462.03;2785.05;366.007;432.008;388.008;54.0008;0;0;268.005;334.005;	0.804601;0.916991;0.880209;0.776148;0.781316;0.628777;0;0;0.753082;0.721669;	8905	0	0	0	0	0.987483	1	0.768409	0.785	0.772611	0.780216
Z:\HESI-source-performance\Slice-PASEF\HeLa-phospho\Raw-Data\Unenrich\20221109_HESI-1F-Slice-PASEF-unenrich-HeLa-10ng_1_1_4994.d	20221109_HESI-1F-Slice-PASEF-unenrich-HeLa-10ng_1_1_4994	P21108;P60891	P21108;P60891	PRPS1_HUMAN;PRPS3_HUMAN	PRPS1;PRPS1L1	3403.07	3463.24	3463.24	3403.07	3463.24	3463.24		IFSGSSHQDLSQK	IFSGSSHQDLSQK	IFSGSSHQDLSQK3	3	0.000844773	0.0112476	0.000932994	0.000537924	0.00241449	0.00448121	0.00241838	0	0	3403.07	3463.24	3372.19		384.486	0.870319	6.29689	6.27569	6.31811	-17.5668	6.22908	-17.2092	Ribose-phosphate pyrophosphokinase 3	0	0	0.734743	388.006	2.08775	0.815452	0.858398	0	0.987688	1.21092	0.382294	1287.02;1955.04;161.003;494.008;472.007;376.006;166.003;111.003;248.005;125.002;	1287.02;1955.04;161.003;494.008;472.007;376.006;166.003;111.003;248.005;125.002;	0.742742;0.96972;0.683125;0.611496;0.736024;0.759488;0.737882;0.604837;0.486847;0.458728;	8875	0	0	0	0	0.988752	1	0.763542	0.785	0.773465	0.774637
Z:\HESI-source-performance\Slice-PASEF\HeLa-phospho\Raw-Data\Unenrich\20221109_HESI-1F-Slice-PASEF-unenrich-HeLa-10ng_1_1_4992.d	20221109_HESI-1F-Slice-PASEF-unenrich-HeLa-10ng_1_1_4992	O00410	O00410	IPO5_HUMAN	IPO5	10575.4	9671.95	10578.6	10575.4	9671.95	10578.6	10578.6	IFSIIAEGEMHEAIK	IFSIIAEGEMHEAIK	IFSIIAEGEMHEAIK3	3	0.00337431	0.043211	0.00679551	0.000590667	0.000501253	0.000396354	0.00050226	0	1	1431.03	1353.44	1386.12		824.312	0.813874	16.0789	16.0576	16.1001	58.1931	15.9368	59.3528	Importin-5	0	0	0.350132	851.022	1.14277	0.525966	0.95394	0	0.953802	1.44117	0.427252	797.018;405.01;263.007;371.009;320.009;0;266.008;291.007;274.006;303.009;73.0022;297.007;	797.018;405.01;263.007;371.009;320.009;0;266.008;291.007;274.006;303.009;73.0022;297.007;	0.83934;0.682549;0.684122;0.851149;0.626952;0;0.787043;0.659699;0.673489;0.844364;0.231498;0.874625;	22703	0	0	0	0	0.956789	1	0.874432	0.891	0.876395	0.888691
Z:\HESI-source-performance\Slice-PASEF\HeLa-phospho\Raw-Data\Unenrich\20221109_HESI-1F-Slice-PASEF-unenrich-HeLa-10ng_1_1_4994.d	20221109_HESI-1F-Slice-PASEF-unenrich-HeLa-10ng_1_1_4994	P12081	P12081	HARS1_HUMAN	HARS1	23930.6	24301.3	8904.98	23930.6	24301.3	8904.98	8904.98	IFSIVEQR	IFSIVEQR	IFSIVEQR2	2	0.00763145	0.0835574	0.0153094	0.000537924	0.0004363	0.000396354	0.000436872	0	1	23930.6	24301.3	23662.4		1402.14	0.927592	13.1923	13.1711	13.2135	37.9874	13.2539	37.6281	Histidine--tRNA ligase, cytoplasmic	0	0	0.446251	1418.03	1.41967	0.484389	1	0.746047	0.915241	0.746071	0.348285	4350.12;1186.03;7636.18;11944.3;543.013;115.003;130.003;1067.03;215.004;565.012;	4350.12;1186.03;7636.18;11944.3;543.013;115.003;130.003;1067.03;215.004;565.012;	0.991309;0.862358;0.923283;0.907142;0.598898;0.694284;0.592582;0.928689;0.64137;0.896486;	18625	0.746047	0	0	0	0.916443	1	0.836146	0.849	0.834127	0.850752
Z:\HESI-source-performance\Slice-PASEF\HeLa-phospho\Raw-Data\Unenrich\20221109_HESI-1F-Slice-PASEF-unenrich-HeLa-10ng_1_1_4993.d	20221109_HESI-1F-Slice-PASEF-unenrich-HeLa-10ng_1_1_4993	Q9Y2S7	Q9Y2S7	PDIP2_HUMAN	POLDIP2	4998.12	4955.91	4756.62	4998.12	4955.91	4756.62	4756.62	IFSLSGTLETVR	IFSLSGTLETVR	IFSLSGTLETVR2	2	0.00486322	0.0576151	0.0096516	0.000584454	0.00049456	0.000396354	0.000495295	0	1	1566.05	1570.34	1573.37		437.052	0.88703	17.3843	17.363	17.4055	68.5698	17.2555	69.4403	Polymerase delta-interacting protein 2	0	0	0.276698	435.017	1.1704	0.319848	0.0390804	1.05917	0.939448	1.38621	0.223458	553.015;319.01;694.024;164.004;193.006;88.0027;274.01;303.011;110.003;54.0014;24.0007;0;	553.015;319.01;694.024;164.004;193.006;88.0027;274.01;303.011;110.003;54.0014;24.0007;0;	0.883678;0.891017;0.887868;0.336874;0.836357;0;0.818488;0.78131;0.681978;0.292064;0.681978;0;	24546	1.05917	0	0	0	0.942385	1	0.955795	0.972	0.953942	0.972658
Z:\HESI-source-performance\Slice-PASEF\HeLa-phospho\Raw-Data\Unenrich\20221109_HESI-1F-Slice-PASEF-unenrich-HeLa-10ng_1_1_4992.d	20221109_HESI-1F-Slice-PASEF-unenrich-HeLa-10ng_1_1_4992	O00429	O00429	DNM1L_HUMAN	DNM1L	8623.19	8159.99	7495.11	8623.19	8159.99	7495.11	7495.11	IFSPNVVNLTLVDLPGMTK	IFSPNVVNLTLVDLPGMTK	IFSPNVVNLTLVDLPGMTK3	3	0.00409077	0.0530956	0.00821951	0.000590667	0.000501253	0.000396354	0.00050226	0	1	311.009	284.441	291.308		251.971	0.869358	21.6911	21.6699	21.7123	123.818	21.7061	121.659	Dynamin-1-like protein	0	0	0.879762	269.011	2.31922	0.581884	0.0583019	0	0.943828	2.05549	0.96313	216.005;73.0027;0;131.004;22.0007;80.0026;44.0013;64.0027;0;0;134.004;335.011;	216.005;73.0027;0;131.004;22.0007;80.0026;44.0013;64.0027;0;0;134.004;335.011;	0.892607;0.816497;0;0.639285;0.816497;0.816497;0.816497;0.816497;0;0;0;0;	30635	0	0	0	0	0.946904	1	0.94625	0.949	0.932517	0.963992
Z:\HESI-source-performance\Slice-PASEF\HeLa-phospho\Raw-Data\Unenrich\20221109_HESI-1F-Slice-PASEF-unenrich-HeLa-10ng_1_1_4992.d	20221109_HESI-1F-Slice-PASEF-unenrich-HeLa-10ng_1_1_4992	Q9UHG3	Q9UHG3	PCYOX_HUMAN	PCYOX1	5854.16	5671.4	5461.64	5854.16	5671.4	5461.64	5461.64	IFSQETLTK	IFSQETLTK	IFSQETLTK2	2	0.00109116	0.0144208	0.00123274	0.000590667	0.000501253	0.000396354	0.00050226	0	1	2227.06	2106.26	2157.11		372.917	0.925782	10.0848	10.0636	10.1061	14.5117	10.135	14.1665	Prenylcysteine oxidase 1	0	0	0	385.009	1.07692	0.312568	0.0506147	0.547518	0.984093	1.8596	0.355193	1318.04;660.015;249.007;260.007;47.0011;313.009;56.0011;139.004;183.005;136.004;	1318.04;660.015;249.007;260.007;47.0011;313.009;56.0011;139.004;183.005;136.004;	0.989547;0.841795;0.81088;0.551422;0.488711;0.696276;0.428574;0.415024;0.587662;0.491252;	14229	0.547518	0	0	0	0.985579	1	0.860208	0.878	0.86207	0.875135
Z:\HESI-source-performance\Slice-PASEF\HeLa-phospho\Raw-Data\Unenrich\20221109_HESI-1F-Slice-PASEF-unenrich-HeLa-10ng_1_1_4994.d	20221109_HESI-1F-Slice-PASEF-unenrich-HeLa-10ng_1_1_4994	Q9UHG3	Q9UHG3	PCYOX_HUMAN	PCYOX1	6262.13	6441.45	6969.89	6262.13	6441.45	6969.89	6969.89	IFSQETLTK	IFSQETLTK	IFSQETLTK2	2	0.00295348	0.0399249	0.00123274	0.000537924	0.0004363	0.000396354	0.000436872	0	1	2562.07	2650.73	2581.04		201.485	0.890414	10.0839	10.0627	10.1052	14.5117	10.1398	14.0637	Prenylcysteine oxidase 1	0	0	0	200.004	0.707927	0.233027	0.0802617	0.394204	0.957626	0.576685	0.272042	1470.05;805.02;287.009;169.004;0;229.005;782.018;96.0022;0;214.004;	1470.05;805.02;287.009;169.004;0;229.005;782.018;96.0022;0;214.004;	0.942644;0.871351;0.676367;0.671327;0;0.683713;0.875397;0.515236;0;0.817828;	14229	0.394204	0	0	0	0.960075	1	0.858854	0.878	0.862103	0.873228
Z:\HESI-source-performance\Slice-PASEF\HeLa-phospho\Raw-Data\Unenrich\20221109_HESI-1F-Slice-PASEF-unenrich-HeLa-10ng_1_1_4992.d	20221109_HESI-1F-Slice-PASEF-unenrich-HeLa-10ng_1_1_4992	P54577	P54577	SYYC_HUMAN	YARS1	16956.4	16263.6	17151.5	16956.4	16263.6	17151.5	17151.5	IFTFAEK	IFTFAEK	IFTFAEK2	2	0.000381631	0.00500516	0.000356506	0.000590667	0.000501253	0.000396354	0.00050226	0	1	4279.08	4130.35	4230.07		1032.06	0.921383	12.7792	12.758	12.8004	34.3463	12.7462	34.5453	Tyrosine--tRNA ligase, cytoplasmic	0	0	0.734576	1044.02	1.64407	0.334717	0.443692	0	0.994421	1.2977	0.232831	1706.03;2195.04;251.004;378.007;249.004;467.009;	1706.03;2195.04;251.004;378.007;249.004;467.009;	0.963298;0.909379;0.644789;0.801921;0.676731;0.68764;	18041	0	0	0	0	0.994995	1	0.763542	0.772	0.761333	0.775008
Z:\HESI-source-performance\Slice-PASEF\HeLa-phospho\Raw-Data\Unenrich\20221109_HESI-1F-Slice-PASEF-unenrich-HeLa-10ng_1_1_4993.d	20221109_HESI-1F-Slice-PASEF-unenrich-HeLa-10ng_1_1_4993	P54577	P54577	SYYC_HUMAN	YARS1	28412.7	28539.7	18904.5	28412.7	28539.7	18904.5	18904.5	IFTFAEK	IFTFAEK	IFTFAEK2	2	0.000439657	0.00700911	0.000356506	0.000584454	0.00049456	0.000396354	0.000495295	0	1	2995.06	2929.32	2934.97		883.921	0.862653	12.7589	12.7377	12.7801	34.3463	12.7518	34.3214	Tyrosine--tRNA ligase, cytoplasmic	0	0	0.841789	902.016	1.91866	0.258781	0.444399	0	0.99222	0.472788	0.311007	883.018;1135.02;479.01;977.021;386.007;106.002;	883.018;1135.02;479.01;977.021;386.007;106.002;	0.957206;0.904783;0.761594;0.728253;0.547041;0.412196;	18011	0	0	0	0	0.992991	1	0.762727	0.772	0.761837	0.773828
Z:\HESI-source-performance\Slice-PASEF\HeLa-phospho\Raw-Data\Unenrich\20221109_HESI-1F-Slice-PASEF-unenrich-HeLa-10ng_1_1_4994.d	20221109_HESI-1F-Slice-PASEF-unenrich-HeLa-10ng_1_1_4994	P54577	P54577	SYYC_HUMAN	YARS1	12852.2	12863.7	18600.9	12852.2	12863.7	18600.9	18600.9	IFTFAEK	IFTFAEK	IFTFAEK2	2	0.000356506	0.00216615	0.000356506	0.000537924	0.0004363	0.000396354	0.000436872	0	1	4983.09	4992.43	4861.17		1107.25	0.912792	12.7998	12.7785	12.821	34.3463	12.7506	34.6587	Tyrosine--tRNA ligase, cytoplasmic	0	0	0.756453	1135.02	2.3123	0.173444	0.0937271	0	0.997605	0.984228	0.268086	2078.04;2357.04;389.007;548.012;281.005;172.003;	2078.04;2357.04;389.007;548.012;281.005;172.003;	0.88508;0.987067;0.815956;0.69841;0.879534;0.715857;	18071	0	0	0	0	0.997834	1	0.762708	0.772	0.761705	0.773742
Z:\HESI-source-performance\Slice-PASEF\HeLa-phospho\Raw-Data\Unenrich\20221109_HESI-1F-Slice-PASEF-unenrich-HeLa-10ng_1_1_4992.d	20221109_HESI-1F-Slice-PASEF-unenrich-HeLa-10ng_1_1_4992	Q14204	Q14204	DYHC1_HUMAN	DYNC1H1	9247.21	8872.7	10344.6	9247.21	8872.7	10344.6	10344.6	IFTIESTR	IFTIESTR	IFTIESTR2	2	0.000381631	0.00139421	0.000356506	0.000590667	0.000501253	0.000396354	0.00050226	0	1	6692.14	6421.09	6576.13		1478.94	0.965783	11.7289	11.7077	11.7502	25.5687	11.6007	26.67	Cytoplasmic dynein 1 heavy chain 1	0	0	0.589527	1505.03	2.4023	0.326976	0.996527	0.702568	0.99844	0.757717	0.397234	3994.08;1503.03;1195.03;1000.02;723.018;0;241.006;357.008;90.002;237.006;235.006;148.004;	3994.08;1503.03;1195.03;1000.02;723.018;0;241.006;357.008;90.002;237.006;235.006;148.004;	0.975415;0.985881;0.908313;0.846344;0.773427;0;0.724404;0.727709;0.510798;0.490995;0.835867;0.510798;	16555	0.702568	0	0	0	0.998606	1	0.826875	0.84	0.826137	0.840859
Z:\HESI-source-performance\Slice-PASEF\HeLa-phospho\Raw-Data\Unenrich\20221109_HESI-1F-Slice-PASEF-unenrich-HeLa-10ng_1_1_4993.d	20221109_HESI-1F-Slice-PASEF-unenrich-HeLa-10ng_1_1_4993	Q14204	Q14204	DYHC1_HUMAN	DYNC1H1	9948.24	9816.07	9818.89	9948.24	9816.07	9818.89	9818.89	IFTIESTR	IFTIESTR	IFTIESTR2	2	0.000439657	0.00426984	0.000356506	0.000584454	0.00049456	0.000396354	0.000495295	0	1	5647.13	5690.15	5701.13		984.352	0.911344	11.7407	11.7195	11.7619	25.5687	11.6071	26.7422	Cytoplasmic dynein 1 heavy chain 1	0	0	0.568743	975.028	1.97611	0.239629	0.842547	0.228715	0.995246	1.1504	0.568572	3214.07;1461.04;972.024;371.008;1665.04;226.004;137.004;252.006;642.014;244.006;443.011;288.006;	3214.07;1461.04;972.024;371.008;1665.04;226.004;137.004;252.006;642.014;244.006;443.011;288.006;	0.935585;0.906708;0.838159;0.665816;0.962039;0.385552;0.422325;0.785199;0.884308;0.638416;0.493903;0.631376;	16570	0.228715	0	0	0	0.99573	1	0.828523	0.84	0.826003	0.841771
Z:\HESI-source-performance\Slice-PASEF\HeLa-phospho\Raw-Data\Unenrich\20221109_HESI-1F-Slice-PASEF-unenrich-HeLa-10ng_1_1_4994.d	20221109_HESI-1F-Slice-PASEF-unenrich-HeLa-10ng_1_1_4994	Q14204	Q14204	DYHC1_HUMAN	DYNC1H1	10991.2	11048.5	9464.83	10991.2	11048.5	9464.83	9464.83	IFTIESTR	IFTIESTR	IFTIESTR2	2	0.000356506	0.00204005	0.000356506	0.000537924	0.0004363	0.000396354	0.000436872	0	1	3416.07	3357.39	3269.12		662.245	0.838811	11.6858	11.6646	11.707	25.5687	11.6118	26.2659	Cytoplasmic dynein 1 heavy chain 1	0	0	0.867648	692.014	2.36833	0.48482	0.737985	0.867673	0.997744	1.77954	0.465593	1969.04;922.02;525.011;1860.04;819.019;136.004;208.006;324.006;0;128.004;152.004;182.004;	1969.04;922.02;525.011;1860.04;819.019;136.004;208.006;324.006;0;128.004;152.004;182.004;	0.787;0.895138;0.934207;0.838861;0.889596;0.538477;0.752659;0.722842;0;0.538477;0.77286;0.588993;	16495	0.867673	0	0	0	0.99796	1	0.8325	0.84	0.826521	0.84666
Z:\HESI-source-performance\Slice-PASEF\HeLa-phospho\Raw-Data\Unenrich\20221109_HESI-1F-Slice-PASEF-unenrich-HeLa-10ng_1_1_4992.d	20221109_HESI-1F-Slice-PASEF-unenrich-HeLa-10ng_1_1_4992	Q96P70	Q96P70	IPO9_HUMAN	IPO9	4288.19	3989.99	4815.22	4288.19	3989.99	4815.22	4815.22	IFTMAEVYGIR	IFTMAEVYGIR	IFTMAEVYGIR2	2	0.00337431	0.0428095	0.000469351	0.000590667	0.000501253	0.000396354	0.00050226	0	1	1762.05	1681.38	1721.98		409.487	0.938018	17.872	17.8507	17.8932	71.3529	17.6134	73.2702	Importin-9	0	0	0.477168	419.016	1.91875	0.372505	0.0710297	0.402407	0.954212	1.56489	0.26393	830.025;568.016;364.01;698.02;111.003;171.005;61.0014;0;196.006;77.0027;341.01;0;	830.025;568.016;364.01;698.02;111.003;171.005;61.0014;0;196.006;77.0027;341.01;0;	0.996172;0.860597;0.926226;0.811014;0.499278;0.672322;0.340327;0;0.612427;0.509171;0.663807;0;	25236	0.402407	0	0	0	0.95719	1	0.958229	0.974	0.955724	0.975382
Z:\HESI-source-performance\Slice-PASEF\HeLa-phospho\Raw-Data\Unenrich\20221109_HESI-1F-Slice-PASEF-unenrich-HeLa-10ng_1_1_4993.d	20221109_HESI-1F-Slice-PASEF-unenrich-HeLa-10ng_1_1_4993	Q96P70	Q96P70	IPO9_HUMAN	IPO9	6300.12	6142.25	5195.31	6300.12	6142.25	5195.31	5195.31	IFTMAEVYGIR	IFTMAEVYGIR	IFTMAEVYGIR2	2	0.000439657	0.00798358	0.000469351	0.000584454	0.00049456	0.000396354	0.000495295	0	1	1009.03	974.831	976.713		504.329	0.837361	17.8936	17.8723	17.9148	71.3529	17.6292	73.3434	Importin-9	0	0	0.182435	521.017	1.15153	0.456662	1	0.309418	0.991148	0.828295	0.321488	303.008;539.017;167.006;167.004;432.014;219.009;276.007;45.0013;154.004;0;239.008;396.014;	303.008;539.017;167.006;167.004;432.014;219.009;276.007;45.0013;154.004;0;239.008;396.014;	0.827269;0.886109;0.698338;0.692792;0.825383;0.612645;0.375688;0.46267;0.716002;0;0.699839;0.769009;	25266	0.309418	0	0	0	0.992016	1	0.95625	0.974	0.956486	0.973044
Z:\HESI-source-performance\Slice-PASEF\HeLa-phospho\Raw-Data\Unenrich\20221109_HESI-1F-Slice-PASEF-unenrich-HeLa-10ng_1_1_4994.d	20221109_HESI-1F-Slice-PASEF-unenrich-HeLa-10ng_1_1_4994	Q96P70	Q96P70	IPO9_HUMAN	IPO9	5426.09	5436.26	5319.86	5426.09	5436.26	5319.86	5319.86	IFTMAEVYGIR	IFTMAEVYGIR	IFTMAEVYGIR2	2	0.000844773	0.0112842	0.000469351	0.000537924	0.0004363	0.000396354	0.000436872	0	1	1056.04	1057.94	1030.12		671.139	0.848447	17.8706	17.8493	17.8918	71.3529	17.6183	73.2387	Importin-9	0	0	0.801718	688.022	1.55002	0.388084	0.0955978	0.568074	0.987648	1.51684	0.287086	288.012;435.013;333.011;461.013;235.009;286.009;425.011;39.0014;241.008;173.004;0;135.006;	288.012;435.013;333.011;461.013;235.009;286.009;425.011;39.0014;241.008;173.004;0;135.006;	0.751824;0.923917;0.833428;0.616096;0.714399;0.83492;0.68049;0.512066;0.702626;0.662457;0;0.512066;	25236	0.568074	0	0	0	0.988716	1	0.960312	0.974	0.956724	0.977306
Z:\HESI-source-performance\Slice-PASEF\HeLa-phospho\Raw-Data\Unenrich\20221109_HESI-1F-Slice-PASEF-unenrich-HeLa-10ng_1_1_4992.d	20221109_HESI-1F-Slice-PASEF-unenrich-HeLa-10ng_1_1_4992	P49821	P49821	NDUV1_HUMAN	NDUFV1	2799.08	2695.44	2546.33	2799.08	2695.44	2546.33	2546.33	IFTNLYGR	IFTNLYGR	IFTNLYGR2	2	0.0013284	0.0191104	0.00151274	0.000590667	0.000501253	0.000396354	0.00050226	0	1	1921.04	1859.72	1904.62		293.476	0.908309	12.5989	12.5777	12.6201	33.1517	12.5852	33.2567	NADH dehydrogenase [ubiquinone] flavoprotein 1, mitochondrial	0	0	0.330986	296.006	1.24641	0.253815	0.0847963	0	0.979028	1.65476	0.334589	1086.02;317.006;518.014;125.003;376.009;265.006;144.004;274.006;692.016;58.0011;176.003;94.002;	1086.02;317.006;518.014;125.003;376.009;265.006;144.004;274.006;692.016;58.0011;176.003;94.002;	0.948258;0.832712;0.870818;0.792055;0.871665;0.407386;0.386417;0.543196;0.910284;0.42517;0.392384;0.386417;	17785	0	0	0	0	0.98089	1	0.845	0.853	0.837788	0.858149
Z:\HESI-source-performance\Slice-PASEF\HeLa-phospho\Raw-Data\Unenrich\20221109_HESI-1F-Slice-PASEF-unenrich-HeLa-10ng_1_1_4994.d	20221109_HESI-1F-Slice-PASEF-unenrich-HeLa-10ng_1_1_4994	P49821	P49821	NDUV1_HUMAN	NDUFV1	5173.13	5170.42	3916.75	5173.13	5170.42	3916.75	3916.75	IFTNLYGR	IFTNLYGR	IFTNLYGR2	2	0.00347419	0.0428851	0.00151274	0.000537924	0.0004363	0.000396354	0.000436872	0	1	5173.13	5170.42	5034.48		747.433	0.945207	12.6407	12.6194	12.6619	33.1517	12.6054	33.4353	NADH dehydrogenase [ubiquinone] flavoprotein 1, mitochondrial	0	0	0.834015	768.017	1.86729	0.406815	0.0847964	0	0.954626	0.918315	0.294794	1556.04;557.014;3060.07;467.015;324.008;0;95.0021;307.007;539.013;182.004;229.006;160.003;	1556.04;557.014;3060.07;467.015;324.008;0;95.0021;307.007;539.013;182.004;229.006;160.003;	0.954527;0.921434;0.944794;0.752856;0.733762;0;0.513907;0.907765;0.78651;0.782291;0.842381;0.600777;	17845	0	0	0	0	0.957115	1	0.84125	0.853	0.837824	0.854324
Z:\HESI-source-performance\Slice-PASEF\HeLa-phospho\Raw-Data\Unenrich\20221109_HESI-1F-Slice-PASEF-unenrich-HeLa-10ng_1_1_4992.d	20221109_HESI-1F-Slice-PASEF-unenrich-HeLa-10ng_1_1_4992	P11413	P11413	G6PD_HUMAN	G6PD	35123.8	33479.1	29532.2	35123.8	33479.1	29532.2	29532.2	IFTPLLHQIELEK	IFTPLLHQIELEK	IFTPLLHQIELEK2	2	0.00266733	0.0351965	0.00531438	0.000590667	0.000501253	0.000396354	0.00050226	0	1	585.022	557.698	571.163		198.2	0.829235	17.3519	17.3307	17.3732	68.7325	17.2675	69.2726	Glucose-6-phosphate 1-dehydrogenase	0	0	0.117252	203.009	1.35601	0.164673	0.0343658	0	0.962045	1.04326	0.444212	325.011;147.007;104.004;9.00045;0;0;68.0036;59.0018;0;0;0;0;	325.011;147.007;104.004;9.00045;0;0;68.0036;59.0018;0;0;0;0;	0.951347;0.687646;0.662224;0.662224;0;0;0.195771;0.662224;0;0;0;0;	24497	0	0	0	0	0.964803	1	1.09167	1.11	1.09742	1.10421
Z:\HESI-source-performance\Slice-PASEF\HeLa-phospho\Raw-Data\Unenrich\20221109_HESI-1F-Slice-PASEF-unenrich-HeLa-10ng_1_1_4992.d	20221109_HESI-1F-Slice-PASEF-unenrich-HeLa-10ng_1_1_4992	P35232	P35232	PHB1_HUMAN	PHB1	38762	36992.5	36772.8	38762	36992.5	36772.8	36772.8	IFTSIGEDYDER	IFTSIGEDYDER	IFTSIGEDYDER2	2	4.59461e-05	4.59461e-05	2.28573e-05	0.000590667	0.000501253	0.000396354	0.00050226	0	1	4930.17	4724.79	4838.86		1581.22	0.940438	12.9383	12.9171	12.9596	35.9726	12.975	35.7785	Prohibitin 1	0	0	0.440499	1611.06	2.65777	0.49392	0.984067	2.5297	0.999949	0.52163	0.414519	3260.11;1193.04;1023.04;647.024;953.034;428.014;499.018;686.027;689.024;247.009;0;1157.04;	3260.11;1193.04;1023.04;647.024;953.034;428.014;499.018;686.027;689.024;247.009;0;1157.04;	0.985581;0.928436;0.811549;0.916776;0.870506;0.863275;0.797298;0.806462;0.768173;0.656502;0;0.808435;	18259	2.5297	0	0	0	0.999954	1	1.00193	1.024	1.00657	1.01941
Z:\HESI-source-performance\Slice-PASEF\HeLa-phospho\Raw-Data\Unenrich\20221109_HESI-1F-Slice-PASEF-unenrich-HeLa-10ng_1_1_4993.d	20221109_HESI-1F-Slice-PASEF-unenrich-HeLa-10ng_1_1_4993	P35232	P35232	PHB1_HUMAN	PHB1	33878.9	33837.1	35107.4	33878.9	33837.1	35107.4	35107.4	IFTSIGEDYDER	IFTSIGEDYDER	IFTSIGEDYDER2	2	2.28573e-05	2.28573e-05	2.28573e-05	0.000584454	0.00049456	0.000396354	0.000495295	0	1	3901.14	3803.44	3810.78		1942.01	0.921986	12.9711	12.9498	12.9923	35.9726	12.9709	35.986	Prohibitin 1	0	0	0.694192	1988.06	2.18578	0.33798	0.976719	1.96041	0.999974	1.80132	0.40181	2577.09;648.02;773.031;551.018;342.012;258.012;241.008;604.018;216.008;277.009;192.006;329.011;	2577.09;648.02;773.031;551.018;342.012;258.012;241.008;604.018;216.008;277.009;192.006;329.011;	0.913432;0.884814;0.961185;0.906998;0.747163;0.559914;0.806851;0.896888;0.633157;0.822232;0.779672;0.80871;	18304	1.96041	0	0	0	0.999977	1	0.998977	1.024	1.00664	1.01627
Z:\HESI-source-performance\Slice-PASEF\HeLa-phospho\Raw-Data\Unenrich\20221109_HESI-1F-Slice-PASEF-unenrich-HeLa-10ng_1_1_4994.d	20221109_HESI-1F-Slice-PASEF-unenrich-HeLa-10ng_1_1_4994	P35232	P35232	PHB1_HUMAN	PHB1	36773	36796.8	35696.5	36773	36796.8	35696.5	35696.5	IFTSIGEDYDER	IFTSIGEDYDER	IFTSIGEDYDER2	2	8.44417e-05	8.44417e-05	2.28573e-05	0.000537924	0.0004363	0.000396354	0.000436872	0	1	4125.16	4163.41	4053.95		1348.36	0.916406	12.9695	12.9483	12.9907	35.9726	12.9741	35.9744	Prohibitin 1	0	0	0.748602	1372.04	2.46504	0.446362	0.995258	1.60663	0.999906	0	-10000000	2985.12;608.019;763.03;377.012;1012.04;449.015;628.024;423.014;489.015;0;264.008;440.016;	2985.12;608.019;763.03;377.012;1012.04;449.015;628.024;423.014;489.015;0;264.008;440.016;	0.900226;0.905007;0.972645;0.930692;0.96882;0.837547;0.876033;0.835049;0.778672;0;0.830925;0.574304;	18304	1.60663	0	0	0	0.999916	1	0.997396	1.024	1.00669	1.01414
Z:\HESI-source-performance\Slice-PASEF\HeLa-phospho\Raw-Data\Unenrich\20221109_HESI-1F-Slice-PASEF-unenrich-HeLa-10ng_1_1_4992.d	20221109_HESI-1F-Slice-PASEF-unenrich-HeLa-10ng_1_1_4992	Q6NUK1	Q6NUK1	SCMC1_HUMAN	SLC25A24	7114.14	6836.92	7066.47	7114.14	6836.92	7066.47	7066.47	IFTTGDVNK	IFTTGDVNK	IFTTGDVNK2	2	0.000381631	0.00398435	0.000356506	0.000590667	0.000501253	0.000396354	0.00050226	0	1	7114.14	6836.92	7002		767.72	0.968534	8.32382	8.30261	8.34503	0.928571	8.44085	0.0506157	Calcium-binding mitochondrial carrier protein SCaMC-1	0	0	0.809737	780.016	2.85393	0.848315	0.370403	1.10135	0.995554	1.00646	0.257475	2638.05;2638.05;1838.04;565.012;565.012;524.01;125.002;48.001;375.008;197.005;187.004;100.002;	2638.05;2638.05;1838.04;565.012;565.012;524.01;125.002;48.001;375.008;197.005;187.004;100.002;	0.983614;0.983614;0.925245;0.783;0.783;0.802604;0.3976;0.381507;0.879787;0.649057;0.629548;0.431432;	11740	1.10135	0	0	0	0.996016	1	0.825	0.84	0.826137	0.839115
Z:\HESI-source-performance\Slice-PASEF\HeLa-phospho\Raw-Data\Unenrich\20221109_HESI-1F-Slice-PASEF-unenrich-HeLa-10ng_1_1_4993.d	20221109_HESI-1F-Slice-PASEF-unenrich-HeLa-10ng_1_1_4993	Q6NUK1	Q6NUK1	SCMC1_HUMAN	SLC25A24	6300.13	6208.86	6863.25	6300.13	6208.86	6863.25	6863.25	IFTTGDVNK	IFTTGDVNK	IFTTGDVNK2	2	0.000439657	0.0046223	0.000356506	0.000584454	0.00049456	0.000396354	0.000495295	0	1	6300.13	6208.86	6220.84		787.976	0.97061	8.33508	8.31388	8.35629	0.928571	8.44104	0.182634	Calcium-binding mitochondrial carrier protein SCaMC-1	0	0	0.556501	798.02	2.99628	0.636483	0.372565	1.61646	0.994856	1.39473	0.729224	2219.05;2219.05;1862.04;534.013;459.012;268.006;375.006;0;331.007;500.013;205.004;103.002;	2219.05;2219.05;1862.04;534.013;459.012;268.006;375.006;0;331.007;500.013;205.004;103.002;	0.985478;0.985478;0.935174;0.892621;0.841339;0.824354;0.688182;0;0.835294;0.805709;0.633603;0.491307;	11755	1.61646	0	0	0	0.995378	1	0.820417	0.84	0.826003	0.834255
Z:\HESI-source-performance\Slice-PASEF\HeLa-phospho\Raw-Data\Unenrich\20221109_HESI-1F-Slice-PASEF-unenrich-HeLa-10ng_1_1_4994.d	20221109_HESI-1F-Slice-PASEF-unenrich-HeLa-10ng_1_1_4994	Q6NUK1	Q6NUK1	SCMC1_HUMAN	SLC25A24	7354.17	7327.9	6417.6	7354.17	7327.9	6417.6	6417.6	IFTTGDVNK	IFTTGDVNK	IFTTGDVNK2	2	0.000356506	0.00307252	0.000356506	0.000537924	0.0004363	0.000396354	0.000436872	0	1	7354.17	7327.9	7135.24		250.325	0.955076	8.33367	8.3124	8.35489	0.928571	8.43219	0.237757	Calcium-binding mitochondrial carrier protein SCaMC-1	0	0	0.0316126	258.006	2.58331	0.699951	0.760732	1.52317	0.996606	1.42539	0.479471	2565.06;2565.06;2224.05;281.008;460.012;953.018;0;115.002;341.008;414.008;97.0019;292.007;	2565.06;2565.06;2224.05;281.008;460.012;953.018;0;115.002;341.008;414.008;97.0019;292.007;	0.983257;0.983257;0.89007;0.825147;0.728579;0.94328;0;0.577737;0.844272;0.934841;0.300645;0.575674;	11755	1.52317	0	0	0	0.996927	1	0.822812	0.84	0.826521	0.835818
Z:\HESI-source-performance\Slice-PASEF\HeLa-phospho\Raw-Data\Unenrich\20221109_HESI-1F-Slice-PASEF-unenrich-HeLa-10ng_1_1_4992.d	20221109_HESI-1F-Slice-PASEF-unenrich-HeLa-10ng_1_1_4992	Q9UHX1	Q9UHX1	PUF60_HUMAN	PUF60	5557.13	5273.57	10037.4	5557.13	5273.57	10037.4	10037.4	IFVEFSIASETHK	IFVEFSIASETHK	IFVEFSIASETHK3	3	0.000759384	0.00993749	0.00133456	0.000590667	0.000501253	0.000396354	0.00050226	0	1	2537.05	2393.55	2451.34		1304.42	0.942893	15.4848	15.4636	15.506	54.1567	15.3664	55.0277	Poly(U)-binding-splicing factor PUF60	0	0	0.771101	1350.03	2.24995	0.24696	0.0765744	0.513615	0.988984	1.04395	0.451579	1228.03;514.011;804.016;772.014;140.004;505.011;114.003;0;139.002;316.006;389.008;436.009;	1228.03;514.011;804.016;772.014;140.004;505.011;114.003;0;139.002;316.006;389.008;436.009;	0.984041;0.764156;0.867335;0.643865;0.531654;0.963128;0.455368;0;0.476313;0.716922;0.660055;0.840608;	21865	0.513615	0	0	0	0.990063	1	0.815729	0.842	0.827909	0.828335
Z:\HESI-source-performance\Slice-PASEF\HeLa-phospho\Raw-Data\Unenrich\20221109_HESI-1F-Slice-PASEF-unenrich-HeLa-10ng_1_1_4992.d	20221109_HESI-1F-Slice-PASEF-unenrich-HeLa-10ng_1_1_4992	P26368	P26368	U2AF2_HUMAN	U2AF2	13861.4	13158.4	13158.6	13861.4	13158.4	13158.6	13158.6	IFVEFTSVFDC(UniMod:4)QK	IFVEFTSVFDCQK	IFVEFTSVFDC(UniMod:4)QK2	2	0.000381631	0.00394298	0.000356506	0.000590667	0.000501253	0.000396354	0.00050226	0	1	1113.05	1061.93	1087.57		917.542	0.680094	19.6967	19.6754	19.7179	91.0454	19.6763	91.4116	Splicing factor U2AF 65 kDa subunit	0	0	0.783951	939.034	2.5933	0.00188567	0.205648	0.926134	0.9956	1.34224	0.482537	331.015;443.017;339.014;269.01;201.009;487.021;96.0034;363.012;257.009;0;210.009;164.007;	331.015;443.017;339.014;269.01;201.009;487.021;96.0034;363.012;257.009;0;210.009;164.007;	0.48506;0.785992;0.732142;0.886187;0.816538;0.990447;0.469276;0.773434;0.778746;0;0.731542;0.469276;	27812	0.926134	0	0	0	0.996057	1	1.06052	1.075	1.06115	1.07358
Z:\HESI-source-performance\Slice-PASEF\HeLa-phospho\Raw-Data\Unenrich\20221109_HESI-1F-Slice-PASEF-unenrich-HeLa-10ng_1_1_4993.d	20221109_HESI-1F-Slice-PASEF-unenrich-HeLa-10ng_1_1_4993	P26368	P26368	U2AF2_HUMAN	U2AF2	14034.4	13696.1	13910.2	14034.4	13696.1	13910.2	13910.2	IFVEFTSVFDC(UniMod:4)QK	IFVEFTSVFDCQK	IFVEFTSVFDC(UniMod:4)QK2	2	0.000402631	0.00160322	0.000356506	0.000584454	0.00049456	0.000396354	0.000495295	0	1	1527.06	1505.29	1508.19		423.713	0.866722	19.6758	19.6546	19.697	91.0454	19.6832	91.106	Splicing factor U2AF 65 kDa subunit	0	0	0.819364	429.014	1.81052	0.483083	0.203667	0.619263	0.99821	1.15831	0.477395	363.017;615.024;549.019;232.01;130.005;139.007;0;381.012;438.017;0;353.012;0;	363.017;615.024;549.019;232.01;130.005;139.007;0;381.012;438.017;0;353.012;0;	0.978568;0.725423;0.951056;0.352304;0.381407;0.646041;0;0.643003;0.725375;0;0.552058;0;	27782	0.619263	0	0	0	0.998397	1	1.06115	1.075	1.06124	1.07412
Z:\HESI-source-performance\Slice-PASEF\HeLa-phospho\Raw-Data\Unenrich\20221109_HESI-1F-Slice-PASEF-unenrich-HeLa-10ng_1_1_4994.d	20221109_HESI-1F-Slice-PASEF-unenrich-HeLa-10ng_1_1_4994	P26368	P26368	U2AF2_HUMAN	U2AF2	12960.3	13743	13530.7	12960.3	13743	13530.7	13530.7	IFVEFTSVFDC(UniMod:4)QK	IFVEFTSVFDCQK	IFVEFTSVFDC(UniMod:4)QK2	2	0.000356506	0.00132416	0.000356506	0.000537924	0.0004363	0.000396354	0.000436872	0	1	972.042	1014.67	987.99		633.246	0.829272	19.6742	19.653	19.6954	91.0454	19.6839	91.0945	Splicing factor U2AF 65 kDa subunit	0	0	0.79849	623.024	2.3814	0.514138	0.948209	0.407535	0.998535	1.363	0.467945	296.014;475.021;201.008;42.0017;295.014;228.008;190.009;274.009;109.003;12.0004;416.017;420.014;	296.014;475.021;201.008;42.0017;295.014;228.008;190.009;274.009;109.003;12.0004;416.017;420.014;	0.981214;0.779956;0.722059;0.5736;0.867195;0.521562;0.486152;0.552025;0.406959;0.406959;0.955203;0.67641;	27782	0.407535	0	0	0	0.998676	1	1.05583	1.075	1.06096	1.06997
Z:\HESI-source-performance\Slice-PASEF\HeLa-phospho\Raw-Data\Unenrich\20221109_HESI-1F-Slice-PASEF-unenrich-HeLa-10ng_1_1_4992.d	20221109_HESI-1F-Slice-PASEF-unenrich-HeLa-10ng_1_1_4992	Q14204	Q14204	DYHC1_HUMAN	DYNC1H1	9247.21	8872.7	10344.6	9247.21	8872.7	10344.6	10344.6	IFVFEPPPGVK	IFVFEPPPGVK	IFVFEPPPGVK2	2	0.000381631	0.00373006	0.000381631	0.000590667	0.000501253	0.000396354	0.00050226	0	1	4069.11	3899.16	3993.31		922.509	0.947657	17.49	17.4688	17.5112	69.2805	17.3367	70.3189	Cytoplasmic dynein 1 heavy chain 1	0	0	0.0372656	940.022	1.28513	0.39191	0.829137	0.133946	0.995836	1.05364	0.223278	2514.08;761.016;596.017;794.02;438.012;347.007;249.006;58.0013;0;	2514.08;761.016;596.017;794.02;438.012;347.007;249.006;58.0013;0;	0.994452;0.875712;0.868102;0.868449;0.863083;0.58408;0.71386;0.448939;0;	24697	0.133946	0	0	0	0.99627	1	0.905312	0.926	0.910258	0.920411
Z:\HESI-source-performance\Slice-PASEF\HeLa-phospho\Raw-Data\Unenrich\20221109_HESI-1F-Slice-PASEF-unenrich-HeLa-10ng_1_1_4993.d	20221109_HESI-1F-Slice-PASEF-unenrich-HeLa-10ng_1_1_4993	Q14204	Q14204	DYHC1_HUMAN	DYNC1H1	9948.24	9816.07	9818.89	9948.24	9816.07	9818.89	9818.89	IFVFEPPPGVK	IFVFEPPPGVK	IFVFEPPPGVK2	2	0.000402631	0.00272134	0.000381631	0.000584454	0.00049456	0.000396354	0.000495295	0	1	3476.1	3482.79	3489.51		970.753	0.912115	17.5328	17.5116	17.554	69.2805	17.3458	70.5703	Cytoplasmic dynein 1 heavy chain 1	0	0	0.796652	967.022	1.55725	0.276871	0.0644824	0.351467	0.996965	1.91768	0.227687	1596.05;1330.04;516.013;550.017;142.004;460.015;290.008;332.011;0;	1596.05;1330.04;516.013;550.017;142.004;460.015;290.008;332.011;0;	0.961972;0.858177;0.719136;0.897869;0.668018;0.608818;0.885578;0.872431;0;	24757	0.351467	0	0	0	0.997279	1	0.905729	0.926	0.910381	0.920806
Z:\HESI-source-performance\Slice-PASEF\HeLa-phospho\Raw-Data\Unenrich\20221109_HESI-1F-Slice-PASEF-unenrich-HeLa-10ng_1_1_4994.d	20221109_HESI-1F-Slice-PASEF-unenrich-HeLa-10ng_1_1_4994	Q14204	Q14204	DYHC1_HUMAN	DYNC1H1	10991.2	11048.5	9464.83	10991.2	11048.5	9464.83	9464.83	IFVFEPPPGVK	IFVFEPPPGVK	IFVFEPPPGVK2	2	0.00181976	0.0284513	0.000381631	0.000537924	0.0004363	0.000396354	0.000436872	0	1	3091.08	3103.64	3022.04		948.364	0.852031	17.4781	17.4569	17.4993	69.2805	17.3486	70.2149	Cytoplasmic dynein 1 heavy chain 1	0	0	0	970.03	0.592309	0.438535	0.0649477	0.347637	0.969431	0.602356	0.333685	1577.04;881.022;662.021;633.016;190.005;269.009;95.0025;156.005;57.0013;	1577.04;881.022;662.021;633.016;190.005;269.009;95.0025;156.005;57.0013;	0.887162;0.914805;0.766456;0.677141;0.577521;0.676389;0.438308;0.284882;0.284882;	24682	0.347637	0	0	0	0.971549	1	0.905	0.926	0.909774	0.920155
Z:\HESI-source-performance\Slice-PASEF\HeLa-phospho\Raw-Data\Unenrich\20221109_HESI-1F-Slice-PASEF-unenrich-HeLa-10ng_1_1_4992.d	20221109_HESI-1F-Slice-PASEF-unenrich-HeLa-10ng_1_1_4992	P51991	P51991	ROA3_HUMAN	HNRNPA3	23809.8	22943.8	23199.1	23809.8	22943.8	23199.1	23199.1	IFVGGIKEDTEEYNLR	IFVGGIKEDTEEYNLR	IFVGGIKEDTEEYNLR3	3	0.000112321	0.000112321	0.000112321	0.000590667	0.000501253	0.000396354	0.00050226	0	1	10239.3	9963.23	10203.8		3585.62	0.95399	13.5325	13.5112	13.5537	39.7952	13.464	40.2149	Heterogeneous nuclear ribonucleoprotein A3	0	0	0.80971	3598.09	2.67771	0.436502	1	0	0.999874	1.30598	0.578736	5184.15;3688.09;1367.04;880.024;844.021;0;0;163.006;4183.12;1431.04;167.003;298.007;	5184.15;3688.09;1367.04;880.024;844.021;0;0;163.006;4183.12;1431.04;167.003;298.007;	0.993413;0.977478;0.741125;0.965891;0.824863;0;0;0.639271;0.988153;0.90748;0.64954;0.661315;	19101	0	0	0	0	0.999888	1	0.877292	0.893	0.878704	0.892129
Z:\HESI-source-performance\Slice-PASEF\HeLa-phospho\Raw-Data\Unenrich\20221109_HESI-1F-Slice-PASEF-unenrich-HeLa-10ng_1_1_4993.d	20221109_HESI-1F-Slice-PASEF-unenrich-HeLa-10ng_1_1_4993	P51991	P51991	ROA3_HUMAN	HNRNPA3	19667.5	19174.7	20581.1	19667.5	19174.7	20581.1	20581.1	IFVGGIKEDTEEYNLR	IFVGGIKEDTEEYNLR	IFVGGIKEDTEEYNLR3	3	0.000402631	0.000102148	0.000112321	0.000584454	0.00049456	0.000396354	0.000495295	0	1	12683.3	12601.2	12625.6		4421.89	0.936207	13.5227	13.5015	13.5439	39.7952	13.4763	40.0991	Heterogeneous nuclear ribonucleoprotein A3	0	0	0.835443	4442.11	3.21365	0.301356	1	0	0.999886	1.61021	0.456685	6454.15;3603.1;2626.06;886.023;1125.03;48.0012;88.0023;449.01;3339.1;1074.03;256.006;91.0026;	6454.15;3603.1;2626.06;886.023;1125.03;48.0012;88.0023;449.01;3339.1;1074.03;256.006;91.0026;	0.904288;0.982483;0.951159;0.882612;0.90003;0.32544;0.584561;0.841525;0.857705;0.609033;0.928246;0.594825;	19086	0	0	0	0	0.999597	1	0.878636	0.893	0.879234	0.893477
Z:\HESI-source-performance\Slice-PASEF\HeLa-phospho\Raw-Data\Unenrich\20221109_HESI-1F-Slice-PASEF-unenrich-HeLa-10ng_1_1_4994.d	20221109_HESI-1F-Slice-PASEF-unenrich-HeLa-10ng_1_1_4994	P51991	P51991	ROA3_HUMAN	HNRNPA3	24225.6	24051.2	22203.8	24225.6	24051.2	22203.8	22203.8	IFVGGIKEDTEEYNLR	IFVGGIKEDTEEYNLR	IFVGGIKEDTEEYNLR3	3	0.000154158	0.000154158	0.000112321	0.000537924	0.0004363	0.000396354	0.000436872	0	1	10781.2	10848.7	10563.5		3743.94	0.947302	13.5319	13.5107	13.5531	39.7952	13.4738	40.2562	Heterogeneous nuclear ribonucleoprotein A3	0	0	0.913574	3821.13	2.7816	0.317207	0.990308	0	0.999829	0.944982	0.225635	4827.12;3880.08;2074.05;672.014;1146.03;84.0023;182.005;248.007;3477.09;239.006;213.007;86.0023;	4827.12;3880.08;2074.05;672.014;1146.03;84.0023;182.005;248.007;3477.09;239.006;213.007;86.0023;	0.93751;0.98643;0.896893;0.678565;0.77903;0.504876;0.790318;0.633985;0.911434;0.373476;0.667895;0.504876;	19101	0	0	0	0	0.999846	1	0.87625	0.893	0.87942	0.890314
Z:\HESI-source-performance\Slice-PASEF\HeLa-phospho\Raw-Data\Unenrich\20221109_HESI-1F-Slice-PASEF-unenrich-HeLa-10ng_1_1_4992.d	20221109_HESI-1F-Slice-PASEF-unenrich-HeLa-10ng_1_1_4992	Q96DH6	Q96DH6	MSI2H_HUMAN	MSI2	2692.07	2560.49	2355.13	2692.07	2560.49	2355.13	2355.13	IFVGGLSANTVVEDVK	IFVGGLSANTVVEDVK	IFVGGLSANTVVEDVK2	2	0.000381631	0.00130673	0.000381631	0.000590667	0.000501253	0.000396354	0.00050226	0	1	614.022	587.527	601.712		597.796	0.694652	17.0761	17.0549	17.0973	68.4038	17.2266	67.1396	RNA-binding protein Musashi homolog 2	0	0	0.717247	610.025	1.76869	0.374972	1	0.492005	0.998537	1.0826	0.437565	148.005;1036.03;71.0037;323.014;305.009;161.007;401.015;67.0036;115.005;62.0018;62.0018;229.009;	148.005;1036.03;71.0037;323.014;305.009;161.007;401.015;67.0036;115.005;62.0018;62.0018;229.009;	0.916444;0.563812;0.290546;0.587632;0.634458;0.604802;0.953639;0.290546;0.637956;0;0.19765;0.421441;	24107	0.492005	0	0	0	0.998693	1	1.09205	1.107	1.09429	1.10458
Z:\HESI-source-performance\Slice-PASEF\HeLa-phospho\Raw-Data\Unenrich\20221109_HESI-1F-Slice-PASEF-unenrich-HeLa-10ng_1_1_4993.d	20221109_HESI-1F-Slice-PASEF-unenrich-HeLa-10ng_1_1_4993	Q96DH6	Q96DH6	MSI2H_HUMAN	MSI2	2749.07	2699.01	2420.58	2749.07	2699.01	2420.58	2420.58	IFVGGLSANTVVEDVK	IFVGGLSANTVVEDVK	IFVGGLSANTVVEDVK2	2	0.000516636	0.0104498	0.000381631	0.000584454	0.00049456	0.000396354	0.000495295	0	1	1121.05	1094.81	1096.92		549.93	0.889112	17.0872	17.066	17.1084	68.4038	17.235	67.125	RNA-binding protein Musashi homolog 2	0	0	0.715792	562.025	1.87929	0.471422	0.203376	1.39317	0.988445	1.04533	0.430529	575.025;697.036;118.005;54.0018;378.016;168.006;171.008;233.009;108.004;0;88.0036;426.015;	575.025;697.036;118.005;54.0018;378.016;168.006;171.008;233.009;108.004;0;88.0036;426.015;	0.885973;0.666018;0.663855;0.383895;0.952878;0.756379;0.868704;0.793438;0.484431;0;0.484431;0.74949;	24122	1.39317	0	0	0	0.98955	1	1.08594	1.107	1.09567	1.09748
Z:\HESI-source-performance\Slice-PASEF\HeLa-phospho\Raw-Data\Unenrich\20221109_HESI-1F-Slice-PASEF-unenrich-HeLa-10ng_1_1_4994.d	20221109_HESI-1F-Slice-PASEF-unenrich-HeLa-10ng_1_1_4994	Q96DH6	Q96DH6	MSI2H_HUMAN	MSI2	1751.05	1750.32	2096.48	1751.05	1750.32	2096.48	2096.48	IFVGGLSANTVVEDVK	IFVGGLSANTVVEDVK	IFVGGLSANTVVEDVK2	2	0.00194833	0.0317972	0.000381631	0.000537924	0.0004363	0.000396354	0.000436872	0	1	838.036	856.674	834.151		338.436	0.668707	17.0963	17.075	17.1175	68.4038	17.241	67.2128	RNA-binding protein Musashi homolog 2	0	0	0.265036	340.013	1.12436	0.572828	0.975946	0.356426	0.965958	1.54815	0.413746	345.014;595.022;49.0019;103.004;306.014;187.007;340.015;0;19.0009;0;89.0036;82.0037;	345.014;595.022;49.0019;103.004;306.014;187.007;340.015;0;19.0009;0;89.0036;82.0037;	0.508875;0.641099;0.594697;0.600956;0.923288;0.546992;0.92022;0;0.594697;0;0.242573;0.600956;	24137	0.356426	0	0	0	0.968203	1	1.08602	1.107	1.09518	1.09787
Z:\HESI-source-performance\Slice-PASEF\HeLa-phospho\Raw-Data\Unenrich\20221109_HESI-1F-Slice-PASEF-unenrich-HeLa-10ng_1_1_4992.d	20221109_HESI-1F-Slice-PASEF-unenrich-HeLa-10ng_1_1_4992	Q14103	Q14103	HNRPD_HUMAN	HNRNPD	19028.4	18276	17270.3	19028.4	18276	17270.3	17270.3	IFVGGLSPDTPEEK	IFVGGLSPDTPEEK	IFVGGLSPDTPEEK2	2	8.26425e-05	8.26425e-05	1.03896e-05	0.000590667	0.000501253	0.000396354	0.00050226	0	1	7924.3	7689.78	7875.45		4108.64	0.937571	13.734	13.7128	13.7553	43.167	13.9371	41.7996	Heterogeneous nuclear ribonucleoprotein D0	0	0	0.804663	4134.13	2.08714	0.761791	0.0918933	1.2425	0.999907	0.654964	0.467894	2835.1;3309.13;2162.08;1780.06;989.035;553.017;1953.06;529.019;1204.05;606.021;2373.08;1438.06;	2835.1;3309.13;2162.08;1780.06;989.035;553.017;1953.06;529.019;1204.05;606.021;2373.08;1438.06;	0.966672;0.945767;0.9476;0.875986;0.845071;0.909212;0.913089;0.689851;0.834762;0.941717;0.875844;0.759844;	19383	1.2425	0	0	0	0.999917	1	1.0301	1.043	1.0269	1.04594
Z:\HESI-source-performance\Slice-PASEF\HeLa-phospho\Raw-Data\Unenrich\20221109_HESI-1F-Slice-PASEF-unenrich-HeLa-10ng_1_1_4993.d	20221109_HESI-1F-Slice-PASEF-unenrich-HeLa-10ng_1_1_4993	Q14103	Q14103	HNRPD_HUMAN	HNRNPD	17356.4	16918.9	17086.3	17356.4	16918.9	17086.3	17086.3	IFVGGLSPDTPEEK	IFVGGLSPDTPEEK	IFVGGLSPDTPEEK2	2	1.03896e-05	1.03896e-05	1.03896e-05	0.000584454	0.00049456	0.000396354	0.000495295	0	1	11774.4	11449.2	11471.3		6480.01	0.966848	13.7455	13.7243	13.7667	43.167	13.9424	41.8647	Heterogeneous nuclear ribonucleoprotein D0	0	0	0.944398	6651.2	3.73751	0.625231	0.999332	1.87579	0.999988	1.13133	0.550977	5294.17;3984.15;3546.14;2496.08;1299.05;1198.05;2157.09;672.024;1340.04;502.017;3603.15;1458.05;	5294.17;3984.15;3546.14;2496.08;1299.05;1198.05;2157.09;672.024;1340.04;502.017;3603.15;1458.05;	0.98661;0.980298;0.980167;0.903463;0.985294;0.964295;0.916523;0.908641;0.94662;0.951749;0.865067;0.944212;	19398	1.87579	0	0	0	0.99999	1	1.01021	1.043	1.02753	1.02706
Z:\HESI-source-performance\Slice-PASEF\HeLa-phospho\Raw-Data\Unenrich\20221109_HESI-1F-Slice-PASEF-unenrich-HeLa-10ng_1_1_4994.d	20221109_HESI-1F-Slice-PASEF-unenrich-HeLa-10ng_1_1_4994	Q14103	Q14103	HNRPD_HUMAN	HNRNPD	14014.3	14271	14949	14014.3	14271	14949	14949	IFVGGLSPDTPEEK	IFVGGLSPDTPEEK	IFVGGLSPDTPEEK2	2	2.96872e-05	2.96872e-05	1.03896e-05	0.000537924	0.0004363	0.000396354	0.000436872	0	1	6846.26	6939.92	6757.46		3797.24	0.904631	13.7864	13.7651	13.8076	43.167	13.9433	42.1332	Heterogeneous nuclear ribonucleoprotein D0	0	0	0.925396	3847.14	1.5989	0.549469	0.776085	1.30676	0.999967	1.2326	0.46547	2890.1;2426.1;2355.1;1530.06;661.022;775.027;1599.06;543.019;1410.06;296.01;2123.07;1497.06;	2890.1;2426.1;2355.1;1530.06;661.022;775.027;1599.06;543.019;1410.06;296.01;2123.07;1497.06;	0.919666;0.847329;0.814028;0.96709;0.795189;0.859993;0.841456;0.854602;0.877985;0.910938;0.954061;0.804858;	19458	1.30676	0	0	0	0.99997	1	1.01273	1.043	1.02702	1.02931
Z:\HESI-source-performance\Slice-PASEF\HeLa-phospho\Raw-Data\Unenrich\20221109_HESI-1F-Slice-PASEF-unenrich-HeLa-10ng_1_1_4992.d	20221109_HESI-1F-Slice-PASEF-unenrich-HeLa-10ng_1_1_4992	Q96PK6	Q96PK6	RBM14_HUMAN	RBM14	5673.12	5503.83	4962.9	5673.12	5503.83	4962.9	4962.9	IFVGNVSAAC(UniMod:4)TSQELR	IFVGNVSAACTSQELR	IFVGNVSAAC(UniMod:4)TSQELR2	2	0.000381631	0.00024792	0.000356506	0.000590667	0.000501253	0.000396354	0.00050226	0	1	1184.04	1154.47	1182.34		682.052	0.810593	13.4679	13.4467	13.4891	40.6212	13.575	39.6935	RNA-binding protein 14	0	0	0.341061	683.033	1.35987	0.314346	0.0897879	0.848224	0.999722	1.13346	0.430426	385.015;126.005;464.017;335.013;201.008;106.004;205.007;232.011;54.0019;156.007;112.004;0;	385.015;126.005;464.017;335.013;201.008;106.004;205.007;232.011;54.0019;156.007;112.004;0;	0.895053;0.389142;0.760258;0.783245;0.617471;0.703801;0.450133;0.850844;0.315636;0.720344;0.653687;0;	19005	0.848224	0	0	0	0.999618	1	1.10352	1.117	1.10472	1.11578
Z:\HESI-source-performance\Slice-PASEF\HeLa-phospho\Raw-Data\Unenrich\20221109_HESI-1F-Slice-PASEF-unenrich-HeLa-10ng_1_1_4993.d	20221109_HESI-1F-Slice-PASEF-unenrich-HeLa-10ng_1_1_4993	Q96PK6	Q96PK6	RBM14_HUMAN	RBM14	4937.14	4850.82	6312	4937.14	4850.82	6312	6312	IFVGNVSAAC(UniMod:4)TSQELR	IFVGNVSAACTSQELR	IFVGNVSAAC(UniMod:4)TSQELR2	2	0.000402631	0.00198371	0.000356506	0.000584454	0.00049456	0.000396354	0.000495295	0	1	808.033	803.859	805.411		799.427	0.765995	13.4688	13.4476	13.49	40.6212	13.5863	39.662	RNA-binding protein 14	0	0	0.229217	802.03	1.74405	0.362527	1	1.77507	0.997786	1.56489	0.483953	344.015;492.024;173.009;291.009;167.007;123.006;206.007;130.006;83.0037;138.005;121.004;109.004;	344.015;492.024;173.009;291.009;167.007;123.006;206.007;130.006;83.0037;138.005;121.004;109.004;	0.892045;0.83745;0.673017;0.672263;0.68599;0.668119;0.849708;0.767589;0.384896;0.36013;0.384896;0.871683;	19005	1.77507	0	0	0	0.998016	1	1.10875	1.117	1.1059	1.11963
Z:\HESI-source-performance\Slice-PASEF\HeLa-phospho\Raw-Data\Unenrich\20221109_HESI-1F-Slice-PASEF-unenrich-HeLa-10ng_1_1_4994.d	20221109_HESI-1F-Slice-PASEF-unenrich-HeLa-10ng_1_1_4994	Q96PK6	Q96PK6	RBM14_HUMAN	RBM14	6562.15	6507.87	5551.27	6562.15	6507.87	5551.27	5551.27	IFVGNVSAAC(UniMod:4)TSQELR	IFVGNVSAACTSQELR	IFVGNVSAAC(UniMod:4)TSQELR2	2	0.000356506	0.000677269	0.000356506	0.000537924	0.0004363	0.000396354	0.000436872	0	1	1551.06	1561.82	1520.76		884.408	0.905568	13.4779	13.4567	13.4991	40.6212	13.5856	39.8099	RNA-binding protein 14	0	0	0.721762	902.033	2.42105	0.313515	0.876709	0.972915	0.99925	1.11888	0.474742	621.03;268.011;185.007;745.026;158.007;116.006;226.011;0;0;165.006;0;111.004;	621.03;268.011;185.007;745.026;158.007;116.006;226.011;0;0;165.006;0;111.004;	0.904393;0.701539;0.687331;0.96074;0.627824;0.668789;0.5612;0;0;0.633754;0;0.231545;	19020	0.972915	0	0	0	0.999323	1	1.10719	1.117	1.10584	1.11808
Z:\HESI-source-performance\Slice-PASEF\HeLa-phospho\Raw-Data\Unenrich\20221109_HESI-1F-Slice-PASEF-unenrich-HeLa-10ng_1_1_4993.d	20221109_HESI-1F-Slice-PASEF-unenrich-HeLa-10ng_1_1_4993	Q12906	Q12906	ILF3_HUMAN	ILF3	14885.4	14779.2	13092	14885.4	14779.2	13092	13092	IFVNDDR	IFVNDDR	IFVNDDR2	2	0.000516636	0.0117867	0.000545852	0.000584454	0.00049456	0.000396354	0.000495295	0	1	8551.17	8344.97	8361.08		2203.93	0.948628	7.99545	7.97425	8.01673	-0.867369	8.21203	-2.51539	Interleukin enhancer-binding factor 3	0	0	0.618599	2254.03	1.87479	0.186933	0.431141	0	0.986986	1.03193	0.451164	4043.09;3157.05;1351.03;297.005;181.003;178.003;217.004;	4043.09;3157.05;1351.03;297.005;181.003;178.003;217.004;	0.935508;0.978452;0.918203;0.795587;0.570937;0.61197;0.546467;	11276	0	0	0	0	0.988213	1	0.776563	0.794	0.784291	0.788662
Z:\HESI-source-performance\Slice-PASEF\HeLa-phospho\Raw-Data\Unenrich\20221109_HESI-1F-Slice-PASEF-unenrich-HeLa-10ng_1_1_4994.d	20221109_HESI-1F-Slice-PASEF-unenrich-HeLa-10ng_1_1_4994	Q12906	Q12906	ILF3_HUMAN	ILF3	13619.3	13847.8	13815.3	13619.3	13847.8	13815.3	13815.3	IFVNDDR	IFVNDDR	IFVNDDR2	2	0.000844773	0.0108393	0.000545852	0.000537924	0.0004363	0.000396354	0.000436872	0	1	6415.12	6366.64	6199.25		1933.71	0.930762	8.01531	7.99408	8.03651	-0.867369	8.20814	-2.30853	Interleukin enhancer-binding factor 3	0	0	0.848308	2001.04	2.46816	0.450126	0.338043	0	0.988129	0.539792	0.264031	3607.07;1887.03;921.017;94.0018;0;251.005;61.0009;	3607.07;1887.03;921.017;94.0018;0;251.005;61.0009;	0.915905;0.969205;0.910183;0.529964;0;0.46678;0.372055;	11306	0	0	0	0	0.989161	1	0.781354	0.794	0.784085	0.792693
Z:\HESI-source-performance\Slice-PASEF\HeLa-phospho\Raw-Data\Unenrich\20221109_HESI-1F-Slice-PASEF-unenrich-HeLa-10ng_1_1_4992.d	20221109_HESI-1F-Slice-PASEF-unenrich-HeLa-10ng_1_1_4992	Q96GQ7	Q96GQ7	DDX27_HUMAN	DDX27	2654.05	2504.25	2515.71	2654.05	2504.25	2515.71	2515.71	IFVNSNTDVAPFLR	IFVNSNTDVAPFLR	IFVNSNTDVAPFLR2	2	0.00279582	0.0386823	0.00553787	0.000590667	0.000501253	0.000396354	0.00050226	0	1	517.018	495.665	507.633		224.853	0.843594	17.9143	17.8931	17.9355	73.797	17.9383	73.6027	Probable ATP-dependent RNA helicase DDX27	0	0	0.665032	229.01	2.34282	0.436673	0.0582518	0.773543	0.958443	1.94639	0.335754	311.012;60.0017;154.004;125.004;0;52.0017;205.007;0;116.003;195.008;194.007;51.0017;	311.012;60.0017;154.004;125.004;0;52.0017;205.007;0;116.003;195.008;194.007;51.0017;	0.881465;0;0.794883;0.0659568;0;0.761355;0.447588;0;0.278296;0.357759;0.763335;0.761355;	25292	0.773543	0	0	0	0.961318	1	1.05125	1.07	1.05585	1.06529
Z:\HESI-source-performance\Slice-PASEF\HeLa-phospho\Raw-Data\Unenrich\20221109_HESI-1F-Slice-PASEF-unenrich-HeLa-10ng_1_1_4993.d	20221109_HESI-1F-Slice-PASEF-unenrich-HeLa-10ng_1_1_4993	P49590	P49590	SYHM_HUMAN	HARS2	2156.05	2097.87	2097.87	2156.05	2097.87	2097.87	2097.87	IFYIVEQR	IFYIVEQR	IFYIVEQR2	2	0.008498	0.0915891	0.0172285	0.00256937	0.0020842	0.000396354	0.00208594	0	1	2156.05	2097.87	2101.92		173.535	0.851363	14.2335	14.2123	14.2547	45.4143	14.2233	45.4969	Histidine--tRNA ligase, mitochondrial	0	0	0.554728	178.005	1.58706	0.253029	0.339172	0.410558	0.90706	0.521564	0.276907	596.015;923.022;637.016;53.0011;184.004;199.005;1467.04;441.011;	596.015;923.022;637.016;53.0011;184.004;199.005;1467.04;441.011;	0.921224;0.716297;0.981707;0.60294;0.379532;0.652253;0.88709;0.652535;	20094	0.410558	0	0	0	0.908411	1	0.872604	0.876	0.860218	0.887435
Z:\HESI-source-performance\Slice-PASEF\HeLa-phospho\Raw-Data\Unenrich\20221109_HESI-1F-Slice-PASEF-unenrich-HeLa-10ng_1_1_4993.d	20221109_HESI-1F-Slice-PASEF-unenrich-HeLa-10ng_1_1_4993	P33316	P33316	DUT_HUMAN	DUT	23064.5	22718.9	22254	23064.5	22718.9	22254	22254	IFYPEIEEVQALDDTER	IFYPEIEEVQALDDTER	IFYPEIEEVQALDDTER3	3	0.00583516	0.0697594	0.0117614	0.000584454	0.00049456	0.000396354	0.000495295	0	1	2062.07	1976.04	1979.85		1144.51	0.832551	18.88	18.8587	18.9012	82.0348	18.9014	81.894	Deoxyuridine 5'-triphosphate nucleotidohydrolase, mitochondrial	0	0	0.600012	1192.04	1.30878	0.184582	0.85458	0	0.927608	1.33665	0.309207	483.011;273.011;1335.05;269.011;258.007;244.008;586.017;0;523.016;0;0;67.0027;	483.011;273.011;1335.05;269.011;258.007;244.008;586.017;0;523.016;0;0;67.0027;	0.786806;0.281873;0.889191;0.395328;0.209155;0.613207;0.639911;0;0.733087;0;0;0.548971;	26660	0	0	0	0	0.930241	1	0.9425	0.943	0.925564	0.959728
Z:\HESI-source-performance\Slice-PASEF\HeLa-phospho\Raw-Data\Unenrich\20221109_HESI-1F-Slice-PASEF-unenrich-HeLa-10ng_1_1_4992.d	20221109_HESI-1F-Slice-PASEF-unenrich-HeLa-10ng_1_1_4992	P46940	P46940	IQGA1_HUMAN	IQGAP1	19777.4	19223.6	19217.6	19777.4	19223.6	19217.6	19217.6	IFYPETTDIYDR	IFYPETTDIYDR	IFYPETTDIYDR2	2	0.000347343	0.000210625	0.000347343	0.000590667	0.000501253	0.000396354	0.00050226	0	1	3848.13	3681.66	3770.55		1168.01	0.872214	14.8589	14.8376	14.8801	50.0459	14.8373	50.2698	Ras GTPase-activating-like protein IQGAP1	0	0	0.640117	1192.04	2.20833	0.396601	1	0.905076	0.999764	1.16198	0.423244	1201.04;970.033;1677.06;195.008;63.0017;103.003;156.006;596.02;328.01;103.003;61.0017;0;	1201.04;970.033;1677.06;195.008;63.0017;103.003;156.006;596.02;328.01;103.003;61.0017;0;	0.794019;0.95532;0.880144;0.850836;0.627224;0.729871;0.493158;0.643139;0.591833;0.627224;0.462393;0;	20973	0.905076	0	0	0	0.999653	1	1.0425	1.064	1.04934	1.05765
Z:\HESI-source-performance\Slice-PASEF\HeLa-phospho\Raw-Data\Unenrich\20221109_HESI-1F-Slice-PASEF-unenrich-HeLa-10ng_1_1_4993.d	20221109_HESI-1F-Slice-PASEF-unenrich-HeLa-10ng_1_1_4993	P46940	P46940	IQGA1_HUMAN	IQGAP1	19131.4	18846.4	19040.9	19131.4	18846.4	19040.9	19040.9	IFYPETTDIYDR	IFYPETTDIYDR	IFYPETTDIYDR2	2	0.000402631	5.07246e-05	0.000347343	0.000584454	0.00049456	0.000396354	0.000495295	0	1	3329.13	3234.12	3240.36		998.69	0.937999	14.8489	14.8277	14.8701	50.0459	14.849	50.1461	Ras GTPase-activating-like protein IQGAP1	0	0	0.533904	1026.05	2.32764	0.578502	0.871955	0.702781	0.999943	0.999415	0.426504	1165.05;891.037;1273.04;486.017;47.0017;29.0008;0;667.03;180.007;0;107.003;263.01;	1165.05;891.037;1273.04;486.017;47.0017;29.0008;0;667.03;180.007;0;107.003;263.01;	0.948774;0.893047;0.9596;0.820146;0.467821;0.478849;0;0.835222;0.792495;0;0.467821;0.636404;	20958	0.702781	0	0	0	0.999597	1	1.04729	1.064	1.04904	1.06141
Z:\HESI-source-performance\Slice-PASEF\HeLa-phospho\Raw-Data\Unenrich\20221109_HESI-1F-Slice-PASEF-unenrich-HeLa-10ng_1_1_4994.d	20221109_HESI-1F-Slice-PASEF-unenrich-HeLa-10ng_1_1_4994	P46940	P46940	IQGA1_HUMAN	IQGAP1	19690.4	19692.3	19494.2	19690.4	19692.3	19494.2	19494.2	IFYPETTDIYDR	IFYPETTDIYDR	IFYPETTDIYDR2	2	0.000356506	0.00194379	0.000347343	0.000537924	0.0004363	0.000396354	0.000436872	0	1	3686.14	3688.74	3591.76		805.856	0.958668	14.858	14.8368	14.8792	50.0459	14.8385	50.2653	Ras GTPase-activating-like protein IQGAP1	0	0	0.226474	827.03	0.92801	0.647325	0.994398	0.884289	0.99785	0.504491	0.42773	1522.06;801.033;1363.05;270.012;0;141.006;98.0042;370.013;192.007;206.007;78.0033;152.007;	1522.06;801.033;1363.05;270.012;0;141.006;98.0042;370.013;192.007;206.007;78.0033;152.007;	0.956488;0.984913;0.945678;0.626847;0;0.595324;0.669366;0.83176;0.468048;0.649161;0.352726;0.579839;	20973	0.884289	0	0	0	0.998056	1	1.04625	1.064	1.04911	1.06103
Z:\HESI-source-performance\Slice-PASEF\HeLa-phospho\Raw-Data\Unenrich\20221109_HESI-1F-Slice-PASEF-unenrich-HeLa-10ng_1_1_4992.d	20221109_HESI-1F-Slice-PASEF-unenrich-HeLa-10ng_1_1_4992	P46940	P46940	IQGA1_HUMAN	IQGAP1	19777.4	19223.6	19217.6	19777.4	19223.6	19217.6	19217.6	IFYPETTDIYDRK	IFYPETTDIYDRK	IFYPETTDIYDRK3	3	0.00381026	0.0495152	0.00767918	0.000590667	0.000501253	0.000396354	0.00050226	0	1	2683.05	2572.23	2634.33		223.866	0.722279	12.9808	12.9596	13.002	34.8883	12.8222	36.1118	Ras GTPase-activating-like protein IQGAP1	0	0	0.286507	228.006	1.01643	0.119448	0.973402	0	0.947417	0.668079	0.421332	1530.03;1066.02;87.0019;145.003;305.008;1447.03;651.013;87.0019;255.007;163.003;0;0;	1530.03;1066.02;87.0019;145.003;305.008;1447.03;651.013;87.0019;255.007;163.003;0;0;	0.828653;0.561914;0.816497;0.181679;0;0.307892;0.535172;0;0.238715;0.714708;0;0;	18323	0	0	0	0	0.950485	1	0.81875	0.849	0.833689	0.83162
Z:\HESI-source-performance\Slice-PASEF\HeLa-phospho\Raw-Data\Unenrich\20221109_HESI-1F-Slice-PASEF-unenrich-HeLa-10ng_1_1_4992.d	20221109_HESI-1F-Slice-PASEF-unenrich-HeLa-10ng_1_1_4992	Q07960	Q07960	RHG01_HUMAN	ARHGAP1	4128.08	3972.64	3774.92	4128.08	3972.64	3774.92	3774.92	IFYVNYLSELSEHVK	IFYVNYLSELSEHVK	IFYVNYLSELSEHVK3	3	0.00771334	0.0849262	0.000469351	0.000590667	0.000501253	0.000396354	0.00050226	0	1	1690.05	1601.06	1639.72		613.192	0.789287	19.3785	19.3572	19.3997	86.496	19.2973	87.3319	Rho GTPase-activating protein 1	0	0	0.669544	632.014	2.11877	0.373827	0.183475	0	0.91308	0.373246	0.406813	1366.04;180.005;61.0012;144.005;229.006;338.008;139.005;108.002;181.005;63.0012;0;66.0024;	1366.04;180.005;61.0012;144.005;229.006;338.008;139.005;108.002;181.005;63.0012;0;66.0024;	0.794841;0.885802;0.816497;0.615959;0.271703;0.333584;0.408248;0;0.260417;0;0;0.816497;	27367	0	0	0	0	0.915074	1	0.88625	0.909	0.892317	0.901036
Z:\HESI-source-performance\Slice-PASEF\HeLa-phospho\Raw-Data\Unenrich\20221109_HESI-1F-Slice-PASEF-unenrich-HeLa-10ng_1_1_4993.d	20221109_HESI-1F-Slice-PASEF-unenrich-HeLa-10ng_1_1_4993	Q07960	Q07960	RHG01_HUMAN	ARHGAP1	3699.07	3672.46	4040.28	3699.07	3672.46	4040.28	4040.28	IFYVNYLSELSEHVK	IFYVNYLSELSEHVK	IFYVNYLSELSEHVK3	3	0.000439657	0.00464922	0.000469351	0.000584454	0.00049456	0.000396354	0.000495295	0	1	1776.05	1724.8	1728.13		646.099	0.864736	19.3575	19.3362	19.3787	86.496	19.3109	86.9411	Rho GTPase-activating protein 1	0	0	0.752808	664.014	1.52842	0.256603	0.0906062	0.973669	0.994826	1.43043	0.308505	799.021;590.018;211.005;387.011;346.01;155.005;46.0012;212.005;333.008;10.0003;60.0013;429.012;	799.021;590.018;211.005;387.011;346.01;155.005;46.0012;212.005;333.008;10.0003;60.0013;429.012;	0.75794;0.935951;0.681758;0.976656;0.755771;0.549837;0.500189;0.556433;0.779907;0.332289;0.177223;0.681925;	27337	0.973669	0	0	0	0.995351	1	0.89125	0.909	0.891601	0.907057
Z:\HESI-source-performance\Slice-PASEF\HeLa-phospho\Raw-Data\Unenrich\20221109_HESI-1F-Slice-PASEF-unenrich-HeLa-10ng_1_1_4994.d	20221109_HESI-1F-Slice-PASEF-unenrich-HeLa-10ng_1_1_4994	Q07960	Q07960	RHG01_HUMAN	ARHGAP1	3990.1	4013.7	3838.7	3990.1	4013.7	3838.7	3838.7	IFYVNYLSELSEHVK	IFYVNYLSELSEHVK	IFYVNYLSELSEHVK3	3	0.000555185	0.0100188	0.000469351	0.000537924	0.0004363	0.000396354	0.000436872	0	1	1660.04	1649.25	1605.89		547.555	0.926222	19.3878	19.3666	19.4091	86.496	19.3067	87.2808	Rho GTPase-activating protein 1	0	0	0.803058	566.019	2.71178	0.268808	0.895168	0.558719	0.989018	0.708751	0.336297	845.022;586.014;82.0023;229.005;105.002;465.01;294.007;106.002;336.007;109.002;88.0024;139.005;	845.022;586.014;82.0023;229.005;105.002;465.01;294.007;106.002;336.007;109.002;88.0024;139.005;	0.962704;0.888363;0.624823;0.888484;0.678268;0.942661;0.678567;0.624823;0.673909;0.624823;0.624823;0.278886;	27382	0.558719	0	0	0	0.989981	1	0.886705	0.909	0.893051	0.901414
Z:\HESI-source-performance\Slice-PASEF\HeLa-phospho\Raw-Data\Unenrich\20221109_HESI-1F-Slice-PASEF-unenrich-HeLa-10ng_1_1_4994.d	20221109_HESI-1F-Slice-PASEF-unenrich-HeLa-10ng_1_1_4994	P17174	P17174	AATC_HUMAN	GOT1	6995.13	7101.59	6003.1	6995.13	7101.59	6003.1	6003.1	IGADFLAR	IGADFLAR	IGADFLAR2	2	0.00959667	0.104157	0.0192943	0.000537924	0.0004363	0.000396354	0.000436872	0	1	6995.13	7101.59	6914.88		1032.04	0.905575	13.2135	13.1923	13.2348	37.9404	13.2478	37.7775	Aspartate aminotransferase, cytoplasmic	0	0	0	1044.02	0.958068	0.299549	0.0472131	0	0.896508	0.87475	0.196035	6081.11;1133.02;1423.03;620.013;294.005;	6081.11;1133.02;1423.03;620.013;294.005;	0.900245;0.793311;0.766745;0.943393;0.936065;	18656	0	0	0	0	0	1	0.781136	0.786	0.774559	0.792508
Z:\HESI-source-performance\Slice-PASEF\HeLa-phospho\Raw-Data\Unenrich\20221109_HESI-1F-Slice-PASEF-unenrich-HeLa-10ng_1_1_4992.d	20221109_HESI-1F-Slice-PASEF-unenrich-HeLa-10ng_1_1_4992	P13929	P13929	ENOB_HUMAN	ENO3	14168.4	12958	12547.2	14168.4	12958	12547.2	12547.2	IGAEVYHHLK	IGAEVYHHLK	IGAEVYHHLK2	2	0.00562921	0.0649447	0.0113851	0.000590667	0.000501253	0.000396354	0.00050226	0	1	264.008	255.338	261.503		310.037	0.692454	6.79609	6.77487	6.81729	-14.4556	6.5695	-12.2732	Beta-enolase	0	0	0.305624	313.008	1.07014	0.332029	0.0757651	0	0.932143	1.28064	0.453341	140.004;43.0013;123.004;136.005;93.0026;98.0026;231.008;0;87.0025;78.0026;89.0025;0;	140.004;43.0013;123.004;136.005;93.0026;98.0026;231.008;0;87.0025;78.0026;89.0025;0;	0.600398;0.602959;0.795046;0;0.522279;0.602959;0.556542;0;0.522279;0;0.602959;0;	9578	0	0	0	0	0.935055	1	0.925	0.936	0.918706	0.942924
Z:\HESI-source-performance\Slice-PASEF\HeLa-phospho\Raw-Data\Unenrich\20221109_HESI-1F-Slice-PASEF-unenrich-HeLa-10ng_1_1_4992.d	20221109_HESI-1F-Slice-PASEF-unenrich-HeLa-10ng_1_1_4992	P06733	P06733	ENOA_HUMAN	ENO1	550424	528260	545332	550424	528260	545332	545332	IGAEVYHNLK	IGAEVYHNLK	IGAEVYHNLK2	2	2.55243e-06	2.55243e-06	8.52467e-07	0.000590667	0.000501253	0.000396354	0.00050226	0	1	36189.1	34634.5	35470.7		23314.5	0.993223	8.34503	8.32382	8.36624	-0.0140672	8.32273	0.213958	Alpha-enolase	0	0	0.983043	23786.6	6.27721	0.719433	0.992798	2.34843	0.999997	1.34116	0.533659	11607.4;17214.5;15289.4;11794.4;7180.18;7183.2;6099.18;5384.16;2937.08;2329.06;2901.09;2375.07;	11607.4;17214.5;15289.4;11794.4;7180.18;7183.2;6099.18;5384.16;2937.08;2329.06;2901.09;2375.07;	0.989888;0.996798;0.981277;0.995296;0.981247;0.991172;0.96141;0.988833;0.967209;0.889123;0.991185;0.956603;	11768	2.34843	0	0	0	0.999997	1	0.912396	0.929	0.9128	0.928414
Z:\HESI-source-performance\Slice-PASEF\HeLa-phospho\Raw-Data\Unenrich\20221109_HESI-1F-Slice-PASEF-unenrich-HeLa-10ng_1_1_4993.d	20221109_HESI-1F-Slice-PASEF-unenrich-HeLa-10ng_1_1_4993	P06733	P06733	ENOA_HUMAN	ENO1	556393	552762	546170	556393	552762	546170	546170	IGAEVYHNLK	IGAEVYHNLK	IGAEVYHNLK2	2	8.52467e-07	8.52467e-07	8.52467e-07	0.000584454	0.00049456	0.000396354	0.000495295	0	1	36253	35790.8	35859.9		26358.8	0.992333	8.34569	8.32446	8.36691	-0.0140672	8.31959	0.263721	Alpha-enolase	0	0	0.979789	26647.8	5.5838	0.688154	1	2.10822	0.999999	1.19036	0.321382	11491.4;18360.4;15230.4;10956.4;6936.24;6975.22;6670.16;4353.14;2490.07;2942.09;2554.07;1276.03;	11491.4;18360.4;15230.4;10956.4;6936.24;6975.22;6670.16;4353.14;2490.07;2942.09;2554.07;1276.03;	0.971141;0.99878;0.96193;0.996655;0.96844;0.948876;0.967969;0.95699;0.908253;0.975964;0.919278;0.861306;	11768	2.10822	0	0	0	0.999999	1	0.910312	0.929	0.912674	0.926785
Z:\HESI-source-performance\Slice-PASEF\HeLa-phospho\Raw-Data\Unenrich\20221109_HESI-1F-Slice-PASEF-unenrich-HeLa-10ng_1_1_4994.d	20221109_HESI-1F-Slice-PASEF-unenrich-HeLa-10ng_1_1_4994	P06733	P06733	ENOA_HUMAN	ENO1	554205	560967	550113	554205	560967	550113	550113	IGAEVYHNLK	IGAEVYHNLK	IGAEVYHNLK2	2	1.71022e-05	1.71022e-05	8.52467e-07	0.000537924	0.0004363	0.000396354	0.000436872	0	1	33907.9	33620	32736		24298.8	0.993068	8.34428	8.32301	8.36549	-0.0140672	8.31359	0.318419	Alpha-enolase	0	0	0.990093	25168.6	6.31252	0.634108	1	2.56565	0.999981	0.735911	0.442134	10797.3;15683.4;14414.4;10945.3;7279.2;7765.18;7032.18;4634.14;3289.08;2066.05;3016.08;1552.05;	10797.3;15683.4;14414.4;10945.3;7279.2;7765.18;7032.18;4634.14;3289.08;2066.05;3016.08;1552.05;	0.980959;0.9974;0.993294;0.984422;0.996732;0.988013;0.936842;0.994361;0.93907;0.994276;0.876284;0.932706;	11768	2.56565	0	0	0	0.999983	1	0.912604	0.929	0.912616	0.929116
Z:\HESI-source-performance\Slice-PASEF\HeLa-phospho\Raw-Data\Unenrich\20221109_HESI-1F-Slice-PASEF-unenrich-HeLa-10ng_1_1_4992.d	20221109_HESI-1F-Slice-PASEF-unenrich-HeLa-10ng_1_1_4992	P61586	P61586	RHOA_HUMAN	RHOA	4490.15	4394.96	4761.16	4490.15	4394.96	4761.16	4761.16	IGAFGYMEC(UniMod:4)SAK	IGAFGYMECSAK	IGAFGYMEC(UniMod:4)SAK2	2	0.000381631	0.000273513	0.000124517	0.000590667	0.000501253	0.000396354	0.00050226	0	1	4490.15	4394.96	4501.08		2856.01	0.908433	13.3521	13.3309	13.3733	36.5985	13.0622	38.7994	Transforming protein RhoA	0	0	0.924071	2849.08	2.42356	0.390063	1	0	0.999694	1.75129	0.3876	2890.1;1949.06;894.028;706.022;489.016;446.014;132.006;0;190.006;467.014;	2890.1;1949.06;894.028;706.022;489.016;446.014;132.006;0;190.006;467.014;	0.928629;0.878579;0.818603;0.93951;0.639476;0.734676;0.513828;0;0.719091;0.943439;	18845	0	0	0	0	0.999618	1	0.953333	0.976	0.958294	0.971146
Z:\HESI-source-performance\Slice-PASEF\HeLa-phospho\Raw-Data\Unenrich\20221109_HESI-1F-Slice-PASEF-unenrich-HeLa-10ng_1_1_4993.d	20221109_HESI-1F-Slice-PASEF-unenrich-HeLa-10ng_1_1_4993	P61586	P61586	RHOA_HUMAN	RHOA	5243.18	5160.88	4766.47	5243.18	5160.88	4766.47	4766.47	IGAFGYMEC(UniMod:4)SAK	IGAFGYMECSAK	IGAFGYMEC(UniMod:4)SAK2	2	0.000402631	8.46686e-05	0.000124517	0.000584454	0.00049456	0.000396354	0.000495295	0	1	5243.18	5160.88	5170.85		3782.2	0.950291	13.3318	13.3106	13.353	36.5985	13.0597	38.608	Transforming protein RhoA	0	0	0.919675	3835.11	3.24391	0.515619	0.966379	0	0.999905	0.59302	0.346427	3531.12;1641.06;869.029;843.028;807.022;465.017;0;50.0014;139.006;277.007;	3531.12;1641.06;869.029;843.028;807.022;465.017;0;50.0014;139.006;277.007;	0.978112;0.93952;0.941185;0.843149;0.96503;0.763019;0;0.535463;0.482683;0.763638;	18815	0	0	0	0	0.999597	1	0.951563	0.976	0.959071	0.968934
Z:\HESI-source-performance\Slice-PASEF\HeLa-phospho\Raw-Data\Unenrich\20221109_HESI-1F-Slice-PASEF-unenrich-HeLa-10ng_1_1_4994.d	20221109_HESI-1F-Slice-PASEF-unenrich-HeLa-10ng_1_1_4994	P61586	P61586	RHOA_HUMAN	RHOA	4374.13	4412.72	4411.9	4374.13	4412.72	4411.9	4411.9	IGAFGYMEC(UniMod:4)SAK	IGAFGYMECSAK	IGAFGYMEC(UniMod:4)SAK2	2	0.000124517	0.000124517	0.000124517	0.000537924	0.0004363	0.000396354	0.000436872	0	1	4374.13	4412.72	4296.7		2810.44	0.962847	13.3197	13.2985	13.3409	36.5985	13.0636	38.5357	Transforming protein RhoA	0	0	0.955693	2861.09	3.3827	0.411913	1	0	0.999862	1.50769	0.581152	2851.08;1808.05;876.03;647.022;489.013;713.025;202.006;67.0021;321.013;57.0014;	2851.08;1808.05;876.03;647.022;489.013;713.025;202.006;67.0021;321.013;57.0014;	0.966262;0.831733;0.992086;0.908212;0.881693;0.68624;0.784255;0.604033;0.554858;0.615051;	18800	0	0	0	0	0.999875	1	0.955	0.976	0.95909	0.971649
Z:\HESI-source-performance\Slice-PASEF\HeLa-phospho\Raw-Data\Unenrich\20221109_HESI-1F-Slice-PASEF-unenrich-HeLa-10ng_1_1_4994.d	20221109_HESI-1F-Slice-PASEF-unenrich-HeLa-10ng_1_1_4994	O43776	O43776	SYNC_HUMAN	NARS1	10402.2	10762.6	9059.49	10402.2	10762.6	9059.49	9059.49	IGALEGYR	IGALEGYR	IGALEGYR2	2	0.00929318	0.0988691	0.0187311	0.000537924	0.0004363	0.000396354	0.000436872	0	1	10402.2	10762.6	10479.6		1704.62	0.965046	9.68082	9.65957	9.70202	9.75218	9.56983	10.8446	Asparagine--tRNA ligase, cytoplasmic	0	0	0.89331	1692.03	2.60888	0.232558	0.430686	0	0.901243	0.517857	0.223392	2849.06;1373.03;6813.13;667.014;740.013;7703.16;197.005;	2849.06;1373.03;6813.13;667.014;740.013;7703.16;197.005;	0.95037;0.9317;0.974518;0.795058;0.934338;0.643042;0.496107;	13661	0	0	0	0	0.901131	1	0.809583	0.824	0.810896	0.82318
Z:\HESI-source-performance\Slice-PASEF\HeLa-phospho\Raw-Data\Unenrich\20221109_HESI-1F-Slice-PASEF-unenrich-HeLa-10ng_1_1_4993.d	20221109_HESI-1F-Slice-PASEF-unenrich-HeLa-10ng_1_1_4993	Q9UP83	Q9UP83	COG5_HUMAN	COG5	1226.03	1190.86	1190.86	1226.03	1190.86	1190.86	1190.86	IGALQGAVDR	IGALQGAVDR	IGALQGAVDR2	2	0.00486322	0.0567306	0.0096516	0.00349476	0.00356013	0.0318544	0.00356718	0	1	1226.03	1190.86	1193.16		84.6698	0.782573	9.18385	9.16265	9.20506	6.66323	9.17424	6.6881	Conserved oligomeric Golgi complex subunit 5	0	0	0.75673	87.0019	1.83993	0.652079	0.854107	0.831845	0.940322	1.3734	0.478469	371.01;194.004;587.013;661.013;267.006;138.003;413.008;116.002;0;10.0002;360.007;278.005;	371.01;194.004;587.013;661.013;267.006;138.003;413.008;116.002;0;10.0002;360.007;278.005;	0.712232;0.816497;0.65712;0.812097;0.479922;0.692846;0.53255;0.870873;0;0;0.785261;0.672714;	12955	0.831845	0	0	0	0.943269	1	0.81375	0.824	0.810837	0.82563
Z:\HESI-source-performance\Slice-PASEF\HeLa-phospho\Raw-Data\Unenrich\20221109_HESI-1F-Slice-PASEF-unenrich-HeLa-10ng_1_1_4992.d	20221109_HESI-1F-Slice-PASEF-unenrich-HeLa-10ng_1_1_4992	P00505	P00505	AATM_HUMAN	GOT2	12375.3	11977.1	14540.7	12375.3	11977.1	14540.7	14540.7	IGASFLQR	IGASFLQR	IGASFLQR2	2	0.000381631	0.00114682	0.000190958	0.000590667	0.000501253	0.000396354	0.00050226	0	1	12035.2	11573.4	11852.8		2626.63	0.98116	11.9835	11.9623	12.0047	27.9816	11.9117	28.5551	Aspartate aminotransferase, mitochondrial	0	0	0.640832	2667.05	3.49692	0.366142	0.418677	0	0.998716	1.1647	0.236163	7384.12;2207.04;2444.05;1792.03;465.008;880.016;144.003;	7384.12;2207.04;2444.05;1792.03;465.008;880.016;144.003;	0.996426;0.929914;0.981312;0.977483;0.875672;0.83841;0.735387;	16916	0	0	0	0	0.998853	1	0.78375	0.793	0.782194	0.795657
Z:\HESI-source-performance\Slice-PASEF\HeLa-phospho\Raw-Data\Unenrich\20221109_HESI-1F-Slice-PASEF-unenrich-HeLa-10ng_1_1_4993.d	20221109_HESI-1F-Slice-PASEF-unenrich-HeLa-10ng_1_1_4993	P00505	P00505	AATM_HUMAN	GOT2	15980.3	15946.3	14833.2	15980.3	15946.3	14833.2	14833.2	IGASFLQR	IGASFLQR	IGASFLQR2	2	0.000402631	0.00107166	0.000190958	0.000584454	0.00049456	0.000396354	0.000495295	0	1	15980.3	15946.3	15977.1		4167.25	0.976319	12.0058	11.9846	12.027	27.9816	11.9132	28.7346	Aspartate aminotransferase, mitochondrial	0	0	0.928145	4168.1	2.77408	0.256086	0.973559	0	0.998803	1.54321	0.214121	10055.2;3323.06;2602.05;1645.03;744.016;498.011;209.004;	10055.2;3323.06;2602.05;1645.03;744.016;498.011;209.004;	0.977041;0.991315;0.95438;0.91678;0.850772;0.702861;0.672909;	16946	0	0	0	0	0.998928	1	0.786458	0.793	0.78302	0.797394
Z:\HESI-source-performance\Slice-PASEF\HeLa-phospho\Raw-Data\Unenrich\20221109_HESI-1F-Slice-PASEF-unenrich-HeLa-10ng_1_1_4994.d	20221109_HESI-1F-Slice-PASEF-unenrich-HeLa-10ng_1_1_4994	P00505	P00505	AATM_HUMAN	GOT2	16240.3	16361.1	14514.7	16240.3	16361.1	14514.7	14514.7	IGASFLQR	IGASFLQR	IGASFLQR2	2	0.000190958	0.000190958	0.000190958	0.000537924	0.0004363	0.000396354	0.000436872	0	1	16240.3	16361.1	15930.9		3704.12	0.974936	12.004	11.9828	12.0252	27.9816	11.9163	28.6947	Aspartate aminotransferase, mitochondrial	0	0	0.804187	3776.07	3.14339	0.350842	0.970862	0	0.999788	2.03705	0.220017	9809.2;3325.05;3106.08;1670.04;364.007;587.01;258.005;	9809.2;3325.05;3106.08;1670.04;364.007;587.01;258.005;	0.99892;0.940216;0.936363;0.917075;0.883703;0.837462;0.736228;	16946	0	0	0	0	0.999809	1	0.785104	0.793	0.782839	0.795674
Z:\HESI-source-performance\Slice-PASEF\HeLa-phospho\Raw-Data\Unenrich\20221109_HESI-1F-Slice-PASEF-unenrich-HeLa-10ng_1_1_4992.d	20221109_HESI-1F-Slice-PASEF-unenrich-HeLa-10ng_1_1_4992	Q9Y315	Q9Y315	DEOC_HUMAN	DERA	1866.06	1785.88	1785.88	1866.06	1785.88	1785.88	1785.88	IGASTLLSDIER	IGASTLLSDIER	IGASTLLSDIER2	2	0.00376205	0.0469981	0.00376205	0.0216191	0.020117	0.0184936	0.0201539	0	1	1866.06	1785.88	1829		472.442	0.885426	17.0974	17.0762	17.1186	66.5528	16.9977	67.3078	Deoxyribose-phosphate aldolase	0	0	0.716373	482.015	1.78249	0.445239	0.071828	1.567	0.949956	1.93946	0.555975	1123.04;670.019;325.01;217.008;151.004;418.014;195.007;129.006;272.007;54.0014;0;93.0028;	1123.04;670.019;325.01;217.008;151.004;418.014;195.007;129.006;272.007;54.0014;0;93.0028;	0.896458;0.893253;0.988367;0.657699;0.861392;0.775753;0.603681;0.344436;0.607222;0.558929;0;0.118987;	24141	1.567	0	0	0	0.953002	1	0.942083	0.968	0.949162	0.959243
Z:\HESI-source-performance\Slice-PASEF\HeLa-phospho\Raw-Data\Unenrich\20221109_HESI-1F-Slice-PASEF-unenrich-HeLa-10ng_1_1_4993.d	20221109_HESI-1F-Slice-PASEF-unenrich-HeLa-10ng_1_1_4993	Q9Y315	Q9Y315	DEOC_HUMAN	DERA	1822.06	1780.78	1780.78	1822.06	1780.78	1780.78	1780.78	IGASTLLSDIER	IGASTLLSDIER	IGASTLLSDIER2	2	0.00808531	0.0877294	0.00376205	0.0437294	0.0381173	0.0184936	0.0381806	0	1	1822.06	1780.78	1784.22		94.9882	0.754287	17.1297	17.1085	17.1509	66.5528	17.0125	67.4642	Deoxyribose-phosphate aldolase	0	0	0.125854	97.0028	1.19763	0.41548	0.071828	0.671541	0.910627	0.554542	0.315513	1258.04;826.023;459.014;118.004;169.006;105.003;35.0014;90.0028;0;0;111.004;0;	1258.04;826.023;459.014;118.004;169.006;105.003;35.0014;90.0028;0;0;111.004;0;	0.720627;0.330005;0.832309;0.380573;0.57565;0.816497;0;0;0;0;0.812339;0;	24186	0.671541	0	0	0	0.912271	1	0.95125	0.968	0.949277	0.968646
Z:\HESI-source-performance\Slice-PASEF\HeLa-phospho\Raw-Data\Unenrich\20221109_HESI-1F-Slice-PASEF-unenrich-HeLa-10ng_1_1_4994.d	20221109_HESI-1F-Slice-PASEF-unenrich-HeLa-10ng_1_1_4994	P52732	P52732	KIF11_HUMAN	KIF11	846.02	862.876	862.876	846.02	862.876	862.876	862.876	IGAVEEELNR	IGAVEEELNR	IGAVEEELNR2	2	0.0080952	0.0890238	0.0163451	0.0308	0.036767	0.0470297	0.0368254	0	1	846.02	862.876	840.19		110.237	0.891739	9.73385	9.71262	9.75512	11.326	9.75681	11.3172	Kinesin-like protein KIF11	0	0	0.211504	111.002	0.623885	0.477408	0.033031	0.0586034	0.910194	1.84592	0.334996	370.009;296.007;180.004;418.011;214.005;131.003;145.004;0;36.0011;0;181.004;174.004;	370.009;296.007;180.004;418.011;214.005;131.003;145.004;0;36.0011;0;181.004;174.004;	0.956267;0.84514;0.835725;0.796321;0.706835;0.68394;0.664894;0;0.47167;0;0.664072;0.666998;	13733	0.0586034	0	0	0	0.910976	1	0.867813	0.88	0.863744	0.883807
Z:\HESI-source-performance\Slice-PASEF\HeLa-phospho\Raw-Data\Unenrich\20221109_HESI-1F-Slice-PASEF-unenrich-HeLa-10ng_1_1_4993.d	20221109_HESI-1F-Slice-PASEF-unenrich-HeLa-10ng_1_1_4993	Q8IXB1	Q8IXB1	DJC10_HUMAN	DNAJC10	1758.04	1713.99	1713.99	1758.04	1713.99	1713.99	1713.99	IGAVNC(UniMod:4)GDDR	IGAVNCGDDR	IGAVNC(UniMod:4)GDDR2	2	0.00129271	0.0219578	0.00260262	0.000584454	0.00049456	0.000396354	0.000495295	0	1	592.012	583.504	584.631		238.001	0.896111	5.32211	5.30088	5.34331	-24.7809	5.43614	-25.2093	DnaJ homolog subfamily C member 10	0	0	0.607116	241.006	2.02705	0.096393	0.0507733	0.0333808	0.976024	1.13502	0.2393	272.005;141.003;57.001;9.00027;179.004;118.002;58.001;133.004;24.0005;288.006;0;0;	272.005;141.003;57.001;9.00027;179.004;118.002;58.001;133.004;24.0005;288.006;0;0;	0.946181;0.835914;0.27922;0.27922;0.867444;0.27922;0.27922;0.335758;0.657669;0.87263;0;0;	7494	0.0333808	0	0	0	0.978042	1	0.839432	0.852	0.837464	0.853387
Z:\HESI-source-performance\Slice-PASEF\HeLa-phospho\Raw-Data\Unenrich\20221109_HESI-1F-Slice-PASEF-unenrich-HeLa-10ng_1_1_4992.d	20221109_HESI-1F-Slice-PASEF-unenrich-HeLa-10ng_1_1_4992	Q12904	Q12904	AIMP1_HUMAN	AIMP1	8489.16	8085.14	7405.34	8489.16	8085.14	7405.34	7405.34	IGC(UniMod:4)IITAR	IGCIITAR	IGC(UniMod:4)IITAR2	2	0.000381631	0.000503431	0.000356506	0.000590667	0.000501253	0.000396354	0.00050226	0	1	8489.16	8085.14	8280.35		1410.47	0.931444	10.1697	10.1485	10.1909	15.0964	10.2077	14.7421	Aminoacyl tRNA synthase complex-interacting multifunctional protein 1	0	0	0.839626	1446.03	1.94631	0.202205	1	0	0.999436	1.5655	0.186032	5708.1;1568.03;1737.04;1213.02;239.006;374.007;640.014;0;526.013;608.011;356.007;118.003;	5708.1;1568.03;1737.04;1213.02;239.006;374.007;640.014;0;526.013;608.011;356.007;118.003;	0.981447;0.808876;0.984721;0.854588;0.747863;0.785038;0.70927;0;0.586033;0.804983;0.488189;0.739068;	14351	0	0	0	0	0.999497	1	0.802604	0.817	0.803239	0.816005
Z:\HESI-source-performance\Slice-PASEF\HeLa-phospho\Raw-Data\Unenrich\20221109_HESI-1F-Slice-PASEF-unenrich-HeLa-10ng_1_1_4993.d	20221109_HESI-1F-Slice-PASEF-unenrich-HeLa-10ng_1_1_4993	Q12904	Q12904	AIMP1_HUMAN	AIMP1	5995.11	5905.29	6440.2	5995.11	5905.29	6440.2	6440.2	IGC(UniMod:4)IITAR	IGCIITAR	IGC(UniMod:4)IITAR2	2	0.000402631	0.000778446	0.000356506	0.000584454	0.00049456	0.000396354	0.000495295	0	1	5995.11	5905.29	5916.69		541.831	0.973631	10.1599	10.1387	10.1811	15.0964	10.2094	14.6561	Aminoacyl tRNA synthase complex-interacting multifunctional protein 1	0	0	0.477647	549.013	1.78729	0.46387	0.911323	0.405097	0.99913	1.55118	0.362738	3616.06;1254.03;2069.04;1125.02;92.0018;619.013;165.004;0;354.006;204.004;220.005;0;	3616.06;1254.03;2069.04;1125.02;92.0018;619.013;165.004;0;354.006;204.004;220.005;0;	0.983959;0.980705;0.783481;0.932553;0.382087;0.962167;0.439499;0;0.832182;0.710688;0.711343;0;	14336	0.405097	0	0	0	0.999222	1	0.800521	0.817	0.803451	0.813572
Z:\HESI-source-performance\Slice-PASEF\HeLa-phospho\Raw-Data\Unenrich\20221109_HESI-1F-Slice-PASEF-unenrich-HeLa-10ng_1_1_4994.d	20221109_HESI-1F-Slice-PASEF-unenrich-HeLa-10ng_1_1_4994	Q12904	Q12904	AIMP1_HUMAN	AIMP1	7348.16	7367.07	7374.25	7348.16	7367.07	7374.25	7374.25	IGC(UniMod:4)IITAR	IGCIITAR	IGC(UniMod:4)IITAR2	2	0.000356506	0.00529015	0.000356506	0.000537924	0.0004363	0.000396354	0.000436872	0	1	7348.16	7367.07	7173.38		2142.84	0.88527	10.19	10.1688	10.2112	15.0964	10.2131	14.8152	Aminoacyl tRNA synthase complex-interacting multifunctional protein 1	0	0	0.856661	2195.05	2.44641	0.228686	0.401171	0.661565	0.994171	0.455803	0.186512	4682.11;1705.03;1258.03;961.019;528.012;375.009;104.002;0;248.005;186.004;155.003;201.004;	4682.11;1705.03;1258.03;961.019;528.012;375.009;104.002;0;248.005;186.004;155.003;201.004;	0.898268;0.958754;0.511494;0.691569;0.7503;0.651989;0.667043;0;0.773678;0.702363;0.588579;0.66612;	14381	0.661565	0	0	0	0.99471	1	0.803864	0.817	0.803393	0.816877
Z:\HESI-source-performance\Slice-PASEF\HeLa-phospho\Raw-Data\Unenrich\20221109_HESI-1F-Slice-PASEF-unenrich-HeLa-10ng_1_1_4992.d	20221109_HESI-1F-Slice-PASEF-unenrich-HeLa-10ng_1_1_4992	P08243	P08243	ASNS_HUMAN	ASNS	8097.26	7764.2	5891.98	8097.26	7764.2	5891.98	5891.98	IGC(UniMod:4)LLSGGLDSSLVAATLLK	IGCLLSGGLDSSLVAATLLK	IGC(UniMod:4)LLSGGLDSSLVAATLLK3	3	0.000381631	0.0021865	0.000356506	0.000590667	0.000501253	0.000396354	0.00050226	0	1	2225.07	2034.99	2084.13		226.679	0.840235	21.6805	21.6593	21.7017	122.797	21.6738	121.464	Asparagine synthetase [glutamine-hydrolyzing]	0	0	0.326323	242.008	1.92214	0.146779	0.168432	0.319547	0.997555	1.13643	0.249229	834.026;676.022;202.006;115.003;171.006;715.024;0;669.02;276.008;206.005;121.004;104.003;	834.026;676.022;202.006;115.003;171.006;715.024;0;669.02;276.008;206.005;121.004;104.003;	0.971507;0.811135;0.743156;0.710341;0.792981;0.714626;0;0.52611;0.775157;0.665287;0.638862;0.671839;	30621	0.319547	0	0	0	0.997814	1	0.957292	0.97	0.951072	0.974575
Z:\HESI-source-performance\Slice-PASEF\HeLa-phospho\Raw-Data\Unenrich\20221109_HESI-1F-Slice-PASEF-unenrich-HeLa-10ng_1_1_4993.d	20221109_HESI-1F-Slice-PASEF-unenrich-HeLa-10ng_1_1_4993	P08243	P08243	ASNS_HUMAN	ASNS	4678.13	4534.03	5241.38	4678.13	4534.03	5241.38	5241.38	IGC(UniMod:4)LLSGGLDSSLVAATLLK	IGCLLSGGLDSSLVAATLLK	IGC(UniMod:4)LLSGGLDSSLVAATLLK3	3	0.000402631	0.000790935	0.000356506	0.000584454	0.00049456	0.000396354	0.000495295	0	1	2054.06	2002.45	2006.32		424.901	0.818964	21.7127	21.6914	21.7339	122.797	21.6742	121.91	Asparagine synthetase [glutamine-hydrolyzing]	0	0	0.59167	435.011	1.92152	0.112034	0.0631016	0.14196	0.999116	0.668562	0.355413	618.02;501.014;194.006;178.004;232.008;935.028;273.008;1896.06;92.0028;306.01;0;130.004;	618.02;501.014;194.006;178.004;232.008;935.028;273.008;1896.06;92.0028;306.01;0;130.004;	0.736652;0.946198;0.649676;0.717808;0.657715;0.805194;0.968796;0.689184;0.656712;0.880319;0;0.86567;	30666	0.14196	0	0	0	0.999209	1	0.958646	0.97	0.951514	0.975067
Z:\HESI-source-performance\Slice-PASEF\HeLa-phospho\Raw-Data\Unenrich\20221109_HESI-1F-Slice-PASEF-unenrich-HeLa-10ng_1_1_4994.d	20221109_HESI-1F-Slice-PASEF-unenrich-HeLa-10ng_1_1_4994	P08243	P08243	ASNS_HUMAN	ASNS	5412.16	5511.69	6282.45	5412.16	5511.69	6282.45	6282.45	IGC(UniMod:4)LLSGGLDSSLVAATLLK	IGCLLSGGLDSSLVAATLLK	IGC(UniMod:4)LLSGGLDSSLVAATLLK3	3	0.000356506	0.000427534	0.000356506	0.000537924	0.0004363	0.000396354	0.000436872	0	1	2198.06	2281.99	2221.99		284.07	0.820471	21.6899	21.6687	21.7111	122.797	21.6887	121.373	Asparagine synthetase [glutamine-hydrolyzing]	0	0	0.69246	281.011	1.94748	0.152925	0.100989	0	0.999526	0.606151	0.328358	485.014;699.02;254.008;68.0028;262.009;1014.03;186.006;681.022;97.0035;487.014;47.0014;0;	485.014;699.02;254.008;68.0028;262.009;1014.03;186.006;681.022;97.0035;487.014;47.0014;0;	0.943526;0.745459;0.569859;0.500945;0.768382;0.813322;0.770497;0.694933;0.591918;0.852538;0.500945;0;	30636	0	0	0	0	0.999572	1	0.959773	0.97	0.952388	0.976772
Z:\HESI-source-performance\Slice-PASEF\HeLa-phospho\Raw-Data\Unenrich\20221109_HESI-1F-Slice-PASEF-unenrich-HeLa-10ng_1_1_4992.d	20221109_HESI-1F-Slice-PASEF-unenrich-HeLa-10ng_1_1_4992	P23284	P23284	PPIB_HUMAN	PPIB	114109	108637	111810	114109	108637	111810	111810	IGDEDVGR	IGDEDVGR	IGDEDVGR2	2	0.000381631	0.00135196	0.000356506	0.000590667	0.000501253	0.000396354	0.00050226	0	1	46780.9	45062.4	46150.4		7896.29	0.985184	5.3319	5.31069	5.35311	-23.6215	5.57082	-25.1551	Peptidyl-prolyl cis-trans isomerase B	0	0	0.963354	8004.17	4.48452	0.203165	0.44125	0	0.998487	0.735397	0.36562	32889.6;8562.14;5329.1;2583.05;2079.04;1134.02;	32889.6;8562.14;5329.1;2583.05;2079.04;1134.02;	0.991609;0.98915;0.939158;0.811628;0.92825;0.861901;	7511	0	0	0	0	0.998648	1	0.787396	0.802	0.790902	0.798976
Z:\HESI-source-performance\Slice-PASEF\HeLa-phospho\Raw-Data\Unenrich\20221109_HESI-1F-Slice-PASEF-unenrich-HeLa-10ng_1_1_4993.d	20221109_HESI-1F-Slice-PASEF-unenrich-HeLa-10ng_1_1_4993	P23284	P23284	PPIB_HUMAN	PPIB	112442	111755	106672	112442	111755	106672	106672	IGDEDVGR	IGDEDVGR	IGDEDVGR2	2	0.000402631	0.000397159	0.000356506	0.000584454	0.00049456	0.000396354	0.000495295	0	1	42812.8	42197.6	42279		7141.97	0.99162	5.33272	5.31149	5.35393	-23.6215	5.56494	-25.1287	Peptidyl-prolyl cis-trans isomerase B	0	0	0.952115	7232.14	4.47028	0.265295	0.972523	0	0.999556	1.20779	0.184443	29957.6;7553.17;5302.11;827.018;2662.05;1037.02;	29957.6;7553.17;5302.11;827.018;2662.05;1037.02;	0.996774;0.991772;0.962288;0.909335;0.955313;0.899433;	7511	0	0	0	0	0.999597	1	0.7875	0.802	0.790709	0.798458
Z:\HESI-source-performance\Slice-PASEF\HeLa-phospho\Raw-Data\Unenrich\20221109_HESI-1F-Slice-PASEF-unenrich-HeLa-10ng_1_1_4994.d	20221109_HESI-1F-Slice-PASEF-unenrich-HeLa-10ng_1_1_4994	P23284	P23284	PPIB_HUMAN	PPIB	106302	108576	110444	106302	108576	110444	110444	IGDEDVGR	IGDEDVGR	IGDEDVGR2	2	0.000356506	0.000446806	0.000356506	0.000537924	0.0004363	0.000396354	0.000436872	0	1	46876.8	46404	45184		7194.59	0.994591	5.33146	5.31021	5.35272	-23.6215	5.56054	-25.1475	Peptidyl-prolyl cis-trans isomerase B	0	0	0.961493	7464.14	5.28943	0.327169	0.441462	0	0.999505	1.94107	0.335805	33182.6;8594.17;5100.1;3217.06;2644.05;1606.03;	33182.6;8594.17;5100.1;3217.06;2644.05;1606.03;	0.994427;0.9933;0.997829;0.959297;0.926746;0.93667;	7511	0	0	0	0	0.999553	1	0.787708	0.802	0.791097	0.798263
Z:\HESI-source-performance\Slice-PASEF\HeLa-phospho\Raw-Data\Unenrich\20221109_HESI-1F-Slice-PASEF-unenrich-HeLa-10ng_1_1_4992.d	20221109_HESI-1F-Slice-PASEF-unenrich-HeLa-10ng_1_1_4992	P49368	P49368	TCPG_HUMAN	CCT3	31134.6	30597.6	29358.2	31134.6	30597.6	29358.2	29358.2	IGDEYFTFITDC(UniMod:4)KDPK	IGDEYFTFITDCKDPK	IGDEYFTFITDC(UniMod:4)KDPK3	3	0.000381631	0.000969113	0.000356506	0.000590667	0.000501253	0.000396354	0.00050226	0	1	3710.11	3532.93	3618.23		1143.98	0.908731	16.6623	16.6411	16.6836	62.5805	16.4595	64.0589	T-complex protein 1 subunit gamma	0	0	0.265906	1173.03	1.84845	0.462775	0.889173	0.751088	0.998915	0.628539	0.355718	2294.07;556.015;1787.04;860.028;91.0025;118.004;77.0026;356.01;180.005;1063.03;247.007;434.013;	2294.07;556.015;1787.04;860.028;91.0025;118.004;77.0026;356.01;180.005;1063.03;247.007;434.013;	0.95017;0.780539;0.736811;0.881071;0.610954;0.572401;0.462937;0.801388;0.757571;0.575382;0.615314;0.643869;	23526	0.751088	0	0	0	0.999031	1	0.918958	0.935	0.917995	0.935906
Z:\HESI-source-performance\Slice-PASEF\HeLa-phospho\Raw-Data\Unenrich\20221109_HESI-1F-Slice-PASEF-unenrich-HeLa-10ng_1_1_4993.d	20221109_HESI-1F-Slice-PASEF-unenrich-HeLa-10ng_1_1_4993	P49368	P49368	TCPG_HUMAN	CCT3	33185.6	32695.3	29881.4	33185.6	32695.3	29881.4	29881.4	IGDEYFTFITDC(UniMod:4)KDPK	IGDEYFTFITDCKDPK	IGDEYFTFITDC(UniMod:4)KDPK3	3	0.000402631	0.00386967	0.000356506	0.000584454	0.00049456	0.000396354	0.000495295	0	1	2618.07	2529.65	2534.54		1500.59	0.843234	16.6417	16.6205	16.6629	62.5805	16.4806	63.76	T-complex protein 1 subunit gamma	0	0	0.826886	1550.05	1.69786	0.317413	0.961416	0.34184	0.99569	1.44183	0.434642	1803.05;334.01;614.018;481.013;225.008;0;164.004;0;180.005;252.008;287.009;315.009;	1803.05;334.01;614.018;481.013;225.008;0;164.004;0;180.005;252.008;287.009;315.009;	0.92096;0.778919;0.939333;0.596543;0.681498;0;0.564058;0;0.4354;0.395624;0.585313;0.84018;	23496	0.34184	0	0	0	0.99613	1	0.917955	0.935	0.917597	0.934319
Z:\HESI-source-performance\Slice-PASEF\HeLa-phospho\Raw-Data\Unenrich\20221109_HESI-1F-Slice-PASEF-unenrich-HeLa-10ng_1_1_4994.d	20221109_HESI-1F-Slice-PASEF-unenrich-HeLa-10ng_1_1_4994	P49368	P49368	TCPG_HUMAN	CCT3	25156.6	25221.3	28890.4	25156.6	25221.3	28890.4	28890.4	IGDEYFTFITDC(UniMod:4)KDPK	IGDEYFTFITDCKDPK	IGDEYFTFITDC(UniMod:4)KDPK3	3	0.000356506	0.00181855	0.000356506	0.000537924	0.0004363	0.000396354	0.000436872	0	1	2824.08	2801.45	2727.8		1165.88	0.896049	16.672	16.6508	16.6932	62.5805	16.4587	64.0024	T-complex protein 1 subunit gamma	0	0	0.865931	1207.03	2.23359	0.631354	1	0.78317	0.997989	1.37008	0.554129	1678.05;703.018;301.009;443.015;63.0013;0;0;478.015;179.005;420.01;384.01;193.005;	1678.05;703.018;301.009;443.015;63.0013;0;0;478.015;179.005;420.01;384.01;193.005;	0.865729;0.94351;0.709707;0.935581;0.474825;0;0;0.731449;0.669124;0.757752;0.820468;0.655243;	23541	0.78317	0	0	0	0.998181	1	0.921354	0.935	0.918295	0.938155
Z:\HESI-source-performance\Slice-PASEF\HeLa-phospho\Raw-Data\Unenrich\20221109_HESI-1F-Slice-PASEF-unenrich-HeLa-10ng_1_1_4992.d	20221109_HESI-1F-Slice-PASEF-unenrich-HeLa-10ng_1_1_4992	P19525	P19525	E2AK2_HUMAN	EIF2AK2	1597.06	1460.63	2107.41	1597.06	1460.63	2107.41	2107.41	IGDFGLVTSLK	IGDFGLVTSLK	IGDFGLVTSLK2	2	0.00082203	0.0126593	0.000932994	0.000590667	0.000501253	0.000396354	0.00050226	0	1	1329.04	1268.37	1298.99		164.207	0.759858	17.161	17.1398	17.1822	68.0065	17.1775	67.8072	Interferon-induced, double-stranded RNA-activated protein kinase	0	0	0.481181	168.005	1.11103	0.496173	0.31098	0.580778	0.986009	1.43411	0.320699	470.013;608.018;251.008;532.018;139.005;51.0013;323.01;183.005;202.005;227.008;55.0013;141.005;	470.013;608.018;251.008;532.018;139.005;51.0013;323.01;183.005;202.005;227.008;55.0013;141.005;	0.708594;0.737625;0.909702;0.425771;0.816497;0.408248;0.734295;0.54273;0.863125;0.372866;0;0.408248;	24233	0.580778	0	0	0	0.987341	1	0.91125	0.93	0.913704	0.927033
Z:\HESI-source-performance\Slice-PASEF\HeLa-phospho\Raw-Data\Unenrich\20221109_HESI-1F-Slice-PASEF-unenrich-HeLa-10ng_1_1_4993.d	20221109_HESI-1F-Slice-PASEF-unenrich-HeLa-10ng_1_1_4993	P19525	P19525	E2AK2_HUMAN	EIF2AK2	2126.04	2092.76	2249.51	2126.04	2092.76	2249.51	2249.51	IGDFGLVTSLK	IGDFGLVTSLK	IGDFGLVTSLK2	2	0.00129271	0.021816	0.000932994	0.000584454	0.00049456	0.000396354	0.000495295	0	1	1538.04	1507.57	1510.48		878.005	0.877271	17.1721	17.1509	17.1933	68.0065	17.1866	67.7999	Interferon-induced, double-stranded RNA-activated protein kinase	0	0	0.668435	894.028	2.11667	0.408302	0.304735	0.6293	0.976175	1.95303	0.245525	155.004;1034.03;349.01;335.009;82.0025;151.005;77.0025;0;434.013;0;0;293.008;	155.004;1034.03;349.01;335.009;82.0025;151.005;77.0025;0;434.013;0;0;293.008;	0.670478;0.879186;0.963439;0.811073;0;0.930608;0.629516;0;0.878993;0;0;0.668227;	24248	0.6293	0	0	0	0.978184	1	0.915	0.93	0.913442	0.931335
Z:\HESI-source-performance\Slice-PASEF\HeLa-phospho\Raw-Data\Unenrich\20221109_HESI-1F-Slice-PASEF-unenrich-HeLa-10ng_1_1_4992.d	20221109_HESI-1F-Slice-PASEF-unenrich-HeLa-10ng_1_1_4992	Q96J92;Q9H4A3;Q9Y3S1	Q96J92;Q9H4A3;Q9Y3S1	WNK1_HUMAN;WNK2_HUMAN;WNK4_HUMAN	WNK1;WNK2;WNK4	1746.04	1678.51	1678.51	1746.04	1678.51	1678.51		IGDLGLATLK	IGDLGLATLK	IGDLGLATLK2	2	0.00198055	0.024011	0.00382063	0.000590667	0.0065435	0.00841152	0.00655611	0	0	1746.04	1678.51	1719.04		505.079	0.805812	14.8907	14.8695	14.912	51.9639	15.1014	50.5008	Serine/threonine-protein kinase WNK4	0	0	0.715281	513.013	1.63237	0.545184	0.0837949	0.405727	0.973791	1.53262	0.237516	1074.03;182.004;288.006;384.008;70.0013;68.0013;209.004;99.0022;40.001;441.01;0;117.003;	1074.03;182.004;288.006;384.008;70.0013;68.0013;209.004;99.0022;40.001;441.01;0;117.003;	0.789242;0.764198;0.795845;0.85963;0.65008;0.631855;0.582336;0.304175;0.518356;0.835191;0;0.535624;	21025	0.405727	0	0	0	0.975989	1	0.85125	0.862	0.849547	0.865668
Z:\HESI-source-performance\Slice-PASEF\HeLa-phospho\Raw-Data\Unenrich\20221109_HESI-1F-Slice-PASEF-unenrich-HeLa-10ng_1_1_4992.d	20221109_HESI-1F-Slice-PASEF-unenrich-HeLa-10ng_1_1_4992	P49189	P49189	AL9A1_HUMAN	ALDH9A1	3108.08	3034.18	4029.63	3108.08	3034.18	4029.63	4029.63	IGDPLLEDTR	IGDPLLEDTR	IGDPLLEDTR2	2	0.000381631	0.00238864	0.000356506	0.000590667	0.000501253	0.000396354	0.00050226	0	1	3108.08	3034.18	3107.44		1307.76	0.923234	13.0338	13.0126	13.055	36.5895	13.0609	36.5252	4-trimethylaminobutyraldehyde dehydrogenase	0	0	0.681322	1308.03	2.21467	0.414066	0.731161	0.179878	0.99733	1.25134	0.42176	725.018;1411.04;702.018;658.016;177.005;972.025;404.013;505.012;289.009;821.021;222.007;0;	725.018;1411.04;702.018;658.016;177.005;972.025;404.013;505.012;289.009;821.021;222.007;0;	0.850532;0.922277;0.790989;0.68026;0.295411;0.978851;0.745352;0.872903;0.682133;0.801346;0.643738;0;	18398	0.179878	0	0	0	0.997611	1	0.878438	0.892	0.877582	0.893668
Z:\HESI-source-performance\Slice-PASEF\HeLa-phospho\Raw-Data\Unenrich\20221109_HESI-1F-Slice-PASEF-unenrich-HeLa-10ng_1_1_4993.d	20221109_HESI-1F-Slice-PASEF-unenrich-HeLa-10ng_1_1_4993	P49189	P49189	AL9A1_HUMAN	ALDH9A1	3594.1	3516.24	3696.29	3594.1	3516.24	3696.29	3696.29	IGDPLLEDTR	IGDPLLEDTR	IGDPLLEDTR2	2	0.000402631	0.00193512	0.000356506	0.000584454	0.00049456	0.000396354	0.000495295	0	1	3594.1	3516.24	3523.03		2018.33	0.957804	13.0136	12.9923	13.0348	36.5895	13.0584	36.3159	4-trimethylaminobutyraldehyde dehydrogenase	0	0	0.951086	2059.05	2.76713	0.626559	0.980461	0.14878	0.99784	0.480588	0.548764	1480.04;1134.03;719.023;1031.03;571.014;980.032;249.006;85.0024;132.003;271.007;178.004;157.005;	1480.04;1134.03;719.023;1031.03;571.014;980.032;249.006;85.0024;132.003;271.007;178.004;157.005;	0.978617;0.96199;0.948912;0.761742;0.702921;0.921528;0.808778;0.446561;0.59351;0.764569;0.565104;0.679022;	18368	0.14878	0	0	0	0.998065	1	0.875	0.892	0.878095	0.889392
Z:\HESI-source-performance\Slice-PASEF\HeLa-phospho\Raw-Data\Unenrich\20221109_HESI-1F-Slice-PASEF-unenrich-HeLa-10ng_1_1_4994.d	20221109_HESI-1F-Slice-PASEF-unenrich-HeLa-10ng_1_1_4994	P49189	P49189	AL9A1_HUMAN	ALDH9A1	5104.14	5151.48	3793.1	5104.14	5151.48	3793.1	3793.1	IGDPLLEDTR	IGDPLLEDTR	IGDPLLEDTR2	2	0.000356506	0.00112863	0.000356506	0.000537924	0.0004363	0.000396354	0.000436872	0	1	5104.14	5151.48	5016.04		1302.16	0.914126	13.012	12.9907	13.0332	36.5895	13.0623	36.2993	4-trimethylaminobutyraldehyde dehydrogenase	0	0	0.789886	1325.04	3.33136	0.506626	0.993058	0.492021	0.998751	1.39649	0.379933	1829.05;2052.06;1164.03;1229.03;596.013;1223.03;343.01;140.005;249.005;544.015;255.006;134.005;	1829.05;2052.06;1164.03;1229.03;596.013;1223.03;343.01;140.005;249.005;544.015;255.006;134.005;	0.879392;0.987849;0.892051;0.889686;0.934276;0.842373;0.837534;0.403657;0.528009;0.762541;0.624029;0.400384;	18368	0.492021	0	0	0	0.998871	1	0.877083	0.892	0.878376	0.891205
Z:\HESI-source-performance\Slice-PASEF\HeLa-phospho\Raw-Data\Unenrich\20221109_HESI-1F-Slice-PASEF-unenrich-HeLa-10ng_1_1_4992.d	20221109_HESI-1F-Slice-PASEF-unenrich-HeLa-10ng_1_1_4992	P35520	P35520	CBS_HUMAN	CBS	2098.04	2016.71	2472.46	2098.04	2016.71	2472.46	2472.46	IGDTPMVR	IGDTPMVR	IGDTPMVR2	2	0.00715001	0.076862	0.0142944	0.000590667	0.000501253	0.000396354	0.00050226	0	1	2098.04	2016.71	2065.4		253.007	0.932533	8.30261	8.2814	8.32382	0.832331	8.42872	-0.113098	Cystathionine beta-synthase	0	0	0.743832	257.005	2.29665	0.367511	0.0476598	0	0.920679	0.893372	0.149375	1164.02;529.01;156.003;778.015;211.003;0;0;249.006;122.002;88.0018;	1164.02;529.01;156.003;778.015;211.003;0;0;249.006;122.002;88.0018;	0.923982;0.883069;0.931921;0.945449;0.132575;0;0;0.155226;0.665475;0.673507;	11711	0	0	0	0	0.923138	1	0.775568	0.793	0.782194	0.787909
Z:\HESI-source-performance\Slice-PASEF\HeLa-phospho\Raw-Data\Unenrich\20221109_HESI-1F-Slice-PASEF-unenrich-HeLa-10ng_1_1_4992.d	20221109_HESI-1F-Slice-PASEF-unenrich-HeLa-10ng_1_1_4992	P20700	P20700	LMNB1_HUMAN	LMNB1	18083.5	17424	17069	18083.5	17424	17069	17069	IGDTSVSYK	IGDTSVSYK	IGDTSVSYK2	2	0.000347343	0.000179131	0.000347343	0.000590667	0.000501253	0.000396354	0.00050226	0	1	5061.1	4914.41	5033.07		2198.79	0.977357	7.08253	7.06132	7.10375	-9.81102	7.12083	-9.92048	Lamin-B1	0	0	0.764594	2211.04	3.11905	0.265469	0.978649	0	0.999799	0.551888	0.25476	3596.07;846.015;662.015;619.013;520.012;278.007;142.003;293.006;208.006;	3596.07;846.015;662.015;619.013;520.012;278.007;142.003;293.006;208.006;	0.99072;0.949682;0.872326;0.937556;0.786871;0.687471;0.601359;0.540587;0.563923;	9985	0	0	0	0	0.999653	1	0.805104	0.824	0.810513	0.819004
Z:\HESI-source-performance\Slice-PASEF\HeLa-phospho\Raw-Data\Unenrich\20221109_HESI-1F-Slice-PASEF-unenrich-HeLa-10ng_1_1_4993.d	20221109_HESI-1F-Slice-PASEF-unenrich-HeLa-10ng_1_1_4993	P20700	P20700	LMNB1_HUMAN	LMNB1	17186.5	16719.7	17296.8	17186.5	16719.7	17296.8	17296.8	IGDTSVSYK	IGDTSVSYK	IGDTSVSYK2	2	0.000402631	0.00269223	0.000347343	0.000584454	0.00049456	0.000396354	0.000495295	0	1	5593.13	5574.67	5585.44		1580.85	0.949909	7.08319	7.06196	7.1044	-9.81102	7.1247	-9.95082	Lamin-B1	0	0	0.923443	1583.03	3.40385	0.226174	0.380467	0	0.996997	1.94673	0.274857	3998.09;1224.03;1606.04;371.007;80.0019;213.005;340.008;438.009;451.011;	3998.09;1224.03;1606.04;371.007;80.0019;213.005;340.008;438.009;451.011;	0.988117;0.834217;0.898908;0.919865;0.377503;0.805814;0.785081;0.869379;0.664246;	9985	0	0	0	0	0.997308	1	0.805417	0.824	0.810837	0.819498
Z:\HESI-source-performance\Slice-PASEF\HeLa-phospho\Raw-Data\Unenrich\20221109_HESI-1F-Slice-PASEF-unenrich-HeLa-10ng_1_1_4994.d	20221109_HESI-1F-Slice-PASEF-unenrich-HeLa-10ng_1_1_4994	P20700	P20700	LMNB1_HUMAN	LMNB1	16880.5	16753.9	16523.4	16880.5	16753.9	16523.4	16523.4	IGDTSVSYK	IGDTSVSYK	IGDTSVSYK2	2	0.000356506	0.0012739	0.000347343	0.000537924	0.0004363	0.000396354	0.000436872	0	1	5174.12	5183.51	5047.23		1289.61	0.91307	7.09257	7.07135	7.11379	-9.81102	7.11892	-9.92691	Lamin-B1	0	0	0.567467	1322.03	1.71951	0.234805	0.365881	0	0.99859	1.90772	0.208324	3121.07;1675.04;1015.02;378.008;189.003;566.012;81.002;174.005;230.006;	3121.07;1675.04;1015.02;378.008;189.003;566.012;81.002;174.005;230.006;	0.94398;0.862667;0.869263;0.881203;0.70703;0.867736;0.522617;0.597724;0.627496;	10000	0	0	0	0	0.998726	1	0.802955	0.824	0.810896	0.815901
Z:\HESI-source-performance\Slice-PASEF\HeLa-phospho\Raw-Data\Unenrich\20221109_HESI-1F-Slice-PASEF-unenrich-HeLa-10ng_1_1_4994.d	20221109_HESI-1F-Slice-PASEF-unenrich-HeLa-10ng_1_1_4994	P05106	P05106	ITB3_HUMAN	ITGB3	875.024	884.222	884.222	875.024	884.222	884.222	884.222	IGDTVSFSIEAK	IGDTVSFSIEAK	IGDTVSFSIEAK2	2	0.00804271	0.0888714	0.0162104	0.0434248	0.0383858	0.0788825	0.0384489	0	1	875.024	884.222	860.974		132.838	0.880836	14.1046	14.0834	14.1259	41.837	13.7586	44.4846	Integrin beta-3	0	0	0.117798	135.005	0.911533	0.281296	0.066272	1.35108	0.910334	0.511556	0.387332	226.007;595.019;481.016;118.004;346.01;411.011;88.0028;9.00034;0;0;658.019;0;	226.007;595.019;481.016;118.004;346.01;411.011;88.0028;9.00034;0;0;658.019;0;	0.633655;0.645368;0.637342;0.793236;0.914185;0.87791;0.296266;0.529685;0;0;0.437362;0;	19911	1.35108	0	0	0	0.911129	1	0.93875	0.963	0.946051	0.954535
Z:\HESI-source-performance\Slice-PASEF\HeLa-phospho\Raw-Data\Unenrich\20221109_HESI-1F-Slice-PASEF-unenrich-HeLa-10ng_1_1_4992.d	20221109_HESI-1F-Slice-PASEF-unenrich-HeLa-10ng_1_1_4992	Q15459	Q15459	SF3A1_HUMAN	SF3A1	7078.14	6701.09	6360.55	7078.14	6701.09	6360.55	6360.55	IGEEEIQKPEEK	IGEEEIQKPEEK	IGEEEIQKPEEK3	3	0.00463315	0.0558323	0.00463315	0.000590667	0.000501253	0.000396354	0.00050226	0	1	1989.04	1919.97	1966.32		782.97	0.835503	6.6476	6.6263	6.6688	-14.0724	6.61371	-13.6388	Splicing factor 3A subunit 1	0	0	0.855817	792.018	1.65888	0.577412	0.0674305	0.246524	0.941103	0.547458	0.381181	1288.03;234.004;728.018;467.009;267.006;91.0018;0;248.006;175.004;107.002;35.0009;0;	1288.03;234.004;728.018;467.009;267.006;91.0018;0;248.006;175.004;107.002;35.0009;0;	0.8552;0.60083;0.935181;0.898766;0.849327;0.465665;0;0.607312;0.500247;0.666823;0.488127;0;	9370	0.246524	0	0	0	0.944168	1	0.795521	0.807	0.794387	0.807821
Z:\HESI-source-performance\Slice-PASEF\HeLa-phospho\Raw-Data\Unenrich\20221109_HESI-1F-Slice-PASEF-unenrich-HeLa-10ng_1_1_4993.d	20221109_HESI-1F-Slice-PASEF-unenrich-HeLa-10ng_1_1_4993	Q15459	Q15459	SF3A1_HUMAN	SF3A1	7916.14	7819.94	7369.64	7916.14	7819.94	7369.64	7369.64	IGEEEIQKPEEK	IGEEEIQKPEEK	IGEEEIQKPEEK3	3	0.00770524	0.085701	0.00463315	0.000584454	0.00049456	0.000396354	0.000495295	0	1	2342.04	2319.11	2323.59		511.945	0.868757	6.65888	6.63759	6.68008	-14.0724	6.60668	-13.3975	Splicing factor 3A subunit 1	0	0	0.00270058	516.011	1.41655	0.437321	0.0560506	0.234518	0.912512	1.04524	0.496993	1415.02;538.011;390.008;389.007;241.004;169.004;99.0018;308.007;293.005;190.004;90.0017;36.0009;	1415.02;538.011;390.008;389.007;241.004;169.004;99.0018;308.007;293.005;190.004;90.0017;36.0009;	0.834898;0.946143;0.508178;0.884893;0.531749;0.885987;0.647756;0.516677;0.578837;0.455546;0.684964;0.531749;	9385	0.234518	0	0	0	0.914299	1	0.788295	0.807	0.794231	0.799313
Z:\HESI-source-performance\Slice-PASEF\HeLa-phospho\Raw-Data\Unenrich\20221109_HESI-1F-Slice-PASEF-unenrich-HeLa-10ng_1_1_4994.d	20221109_HESI-1F-Slice-PASEF-unenrich-HeLa-10ng_1_1_4994	O96013	O96013	PAK4_HUMAN	PAK4	158.005	159.845	159.845	158.005	159.845	159.845	159.845	IGEGSTGIVC(UniMod:4)IATVR	IGEGSTGIVCIATVR	IGEGSTGIVC(UniMod:4)IATVR2	2	0.00531159	0.062633	0.0106371	0.0282187	0.0249385	0.0533217	0.0249824	0	1	158.005	159.845	155.642		257.106	0.842412	14.8262	14.805	14.8474	49.418	14.7511	50.0364	Serine/threonine-protein kinase PAK 4	0	0	0.539058	261.01	1.43655	0.516114	0.0651318	0.439523	0.935089	1.13388	0.490326	106.004;52.0016;0;0;0;0;0;0;437.014;31.0008;0;123.003;	106.004;52.0016;0;0;0;0;0;0;437.014;31.0008;0;123.003;	0.873833;0.778361;0;0;0;0;0;0;0.731912;0.778361;0;0.348641;	20928	0.439523	0	0	0	0.937367	1	1.0075	1.04	1.02402	1.02438
Z:\HESI-source-performance\Slice-PASEF\HeLa-phospho\Raw-Data\Unenrich\20221109_HESI-1F-Slice-PASEF-unenrich-HeLa-10ng_1_1_4992.d	20221109_HESI-1F-Slice-PASEF-unenrich-HeLa-10ng_1_1_4992	P06493;P24941;Q00526	P06493;P24941;Q00526	CDK1_HUMAN;CDK2_HUMAN;CDK3_HUMAN	CDK1;CDK2;CDK3	4963.15	4844.08	4844.08	4963.15	4844.08	4844.08		IGEGTYGVVYK	IGEGTYGVVYK	IGEGTYGVVYK2	2	0.000381631	0.000352693	0.00011946	0.000590667	0.00133988	0.000396354	0.00134228	0	0	4963.15	4844.08	4961.04		2269.11	0.95538	11.0608	11.0396	11.082	20.7545	10.9683	21.5143	Cyclin-dependent kinase 1	0	0	0.895277	2270.07	2.20502	0.499919	0.955963	0	0.999605	0.285368	0.318235	1379.04;1522.05;2062.07;741.019;707.02;583.018;473.012;261.007;73.0026;0;205.005;77.0025;	1379.04;1522.05;2062.07;741.019;707.02;583.018;473.012;261.007;73.0026;0;205.005;77.0025;	0.96322;0.939621;0.961769;0.948743;0.808865;0.662841;0.686025;0.504923;0.516687;0;0.517474;0.422425;	15607	0	0	0	0	0.999618	1	0.909271	0.932	0.91551	0.924551
Z:\HESI-source-performance\Slice-PASEF\HeLa-phospho\Raw-Data\Unenrich\20221109_HESI-1F-Slice-PASEF-unenrich-HeLa-10ng_1_1_4993.d	20221109_HESI-1F-Slice-PASEF-unenrich-HeLa-10ng_1_1_4993	P06493;P24941;Q00526	P06493;P24941;Q00526	CDK1_HUMAN;CDK2_HUMAN;CDK3_HUMAN	CDK1;CDK2;CDK3	3869.12	3778.25	3778.25	3869.12	3778.25	3778.25		IGEGTYGVVYK	IGEGTYGVVYK	IGEGTYGVVYK2	2	0.000402631	0.000459716	0.00011946	0.000584454	0.00172488	0.000396354	0.00172637	0	0	3869.12	3778.25	3785.54		1422.63	0.887042	11.0616	11.0404	11.0829	20.7545	10.9707	21.4825	Cyclin-dependent kinase 1	0	0	0.400215	1454.04	1.76933	0.434766	0.799591	0.299878	0.999486	1.2383	0.328244	929.03;1217.04;1723.05;661.02;370.011;636.015;285.009;316.008;42.0012;90.0025;653.018;27.0006;	929.03;1217.04;1723.05;661.02;370.011;636.015;285.009;316.008;42.0012;90.0025;653.018;27.0006;	0.982902;0.80334;0.894478;0.725749;0.95377;0.657814;0.816702;0.815389;0.436756;0.622937;0.599453;0.622937;	15607	0.299878	0	0	0	0.99954	1	0.912727	0.932	0.915022	0.929219
Z:\HESI-source-performance\Slice-PASEF\HeLa-phospho\Raw-Data\Unenrich\20221109_HESI-1F-Slice-PASEF-unenrich-HeLa-10ng_1_1_4994.d	20221109_HESI-1F-Slice-PASEF-unenrich-HeLa-10ng_1_1_4994	P06493;P24941;Q00526	P06493;P24941;Q00526	CDK1_HUMAN;CDK2_HUMAN;CDK3_HUMAN	CDK1;CDK2;CDK3	3350.09	3450.52	3450.52	3350.09	3450.52	3450.52		IGEGTYGVVYK	IGEGTYGVVYK	IGEGTYGVVYK2	2	0.00011946	0.00011946	0.00011946	0.000537924	0.0004363	0.000396354	0.000436872	0	0	3350.09	3450.52	3359.8		2830.26	0.914754	11.0492	11.028	11.0704	20.7545	10.9712	21.3838	Cyclin-dependent kinase 1	0	0	0.803401	2822.08	2.2185	0.421925	1	0	0.999868	1.27784	0.537268	926.028;1383.04;1041.03;1150.04;560.018;325.011;322.01;150.005;95.0028;131.004;192.005;126.004;	926.028;1383.04;1041.03;1150.04;560.018;325.011;322.01;150.005;95.0028;131.004;192.005;126.004;	0.96106;0.907879;0.882696;0.827743;0.727215;0.502274;0.776386;0.732821;0.43247;0.505894;0.516658;0.55205;	15592	0	0	0	0	0.999881	1	0.914896	0.932	0.91557	0.931598
Z:\HESI-source-performance\Slice-PASEF\HeLa-phospho\Raw-Data\Unenrich\20221109_HESI-1F-Slice-PASEF-unenrich-HeLa-10ng_1_1_4994.d	20221109_HESI-1F-Slice-PASEF-unenrich-HeLa-10ng_1_1_4994	Q16881	Q16881	TRXR1_HUMAN	TXNRD1	21655.4	21783.5	21533.5	21655.4	21783.5	21533.5	21533.5	IGEHMEEHGIK	IGEHMEEHGIK	IGEHMEEHGIK2	2	0.00401006	0.0493538	0.00806158	0.000537924	0.0004363	0.000396354	0.000436872	0	1	594.016	588.394	572.924		236.308	0.628393	5.42695	5.40575	5.44817	-25.1139	5.38812	-24.3938	Thioredoxin reductase 1, cytoplasmic	0	0	0.139862	245.008	0.849117	0.585792	0.274415	0	0.948137	0.552309	0.467817	317.008;90.0028;187.005;83.0027;0;0;238.008;0;0;0;0;112.004;	317.008;90.0028;187.005;83.0027;0;0;238.008;0;0;0;0;112.004;	0.454636;0.816497;0.832411;0.408248;0;0;0.841786;0;0;0;0;0.786314;	7641	0	0	0	0	0.950646	1	0.95125	0.96	0.943317	0.967851
Z:\HESI-source-performance\Slice-PASEF\HeLa-phospho\Raw-Data\Unenrich\20221109_HESI-1F-Slice-PASEF-unenrich-HeLa-10ng_1_1_4992.d	20221109_HESI-1F-Slice-PASEF-unenrich-HeLa-10ng_1_1_4992	Q86VP6	Q86VP6	CAND1_HUMAN	CAND1	9205.25	8995.45	8537.13	9205.25	8995.45	8537.13	8537.13	IGEYLEK	IGEYLEK	IGEYLEK2	2	0.00381026	0.0501454	0.000795826	0.000590667	0.000501253	0.000396354	0.00050226	0	1	5539.09	5338.71	5467.61		988.097	0.95534	8.62078	8.59957	8.64199	2.17962	8.59993	2.32663	Cullin-associated NEDD8-dissociated protein 1	0	0	0.24978	1001.01	1.46193	0.107721	0.0470224	0.544745	0.946783	1.41092	0.232427	3824.06;601.01;1089.02;626.011;248.005;136.003;123.002;110.002;127.003;74.0017;330.005;224.003;	3824.06;601.01;1089.02;626.011;248.005;136.003;123.002;110.002;127.003;74.0017;330.005;224.003;	0.988786;0.840784;0.915701;0.819985;0.777255;0.722154;0.408069;0.32426;0.694326;0.32426;0.939613;0.814456;	12162	0.544745	0	0	0	0.949855	1	0.762604	0.778	0.765847	0.774035
Z:\HESI-source-performance\Slice-PASEF\HeLa-phospho\Raw-Data\Unenrich\20221109_HESI-1F-Slice-PASEF-unenrich-HeLa-10ng_1_1_4993.d	20221109_HESI-1F-Slice-PASEF-unenrich-HeLa-10ng_1_1_4993	Q86VP6	Q86VP6	CAND1_HUMAN	CAND1	8908.25	8781.22	8187.65	8908.25	8781.22	8187.65	8187.65	IGEYLEK	IGEYLEK	IGEYLEK2	2	0.000608828	0.0136455	0.000795826	0.000584454	0.00049456	0.000396354	0.000495295	0	1	4478.1	4378.6	4387.05		597.611	0.92222	8.60024	8.57901	8.62145	2.17962	8.60535	2.19583	Cullin-associated NEDD8-dissociated protein 1	0	0	0.690158	610.013	1.88027	0.0963986	0.0470224	0.301854	0.984964	2.58861	0.126256	3803.08;58.0008;452.01;223.003;305.007;114.002;556.009;111.002;239.003;119.002;155.002;131.003;	3803.08;58.0008;452.01;223.003;305.007;114.002;556.009;111.002;239.003;119.002;155.002;131.003;	0.990404;0.444059;0.459075;0.698164;0.721424;0.233187;0.718293;0.444059;0.643755;0.444059;0.576567;0.444059;	12132	0.301854	0	0	0	0.986355	1	0.766042	0.778	0.766387	0.777328
Z:\HESI-source-performance\Slice-PASEF\HeLa-phospho\Raw-Data\Unenrich\20221109_HESI-1F-Slice-PASEF-unenrich-HeLa-10ng_1_1_4994.d	20221109_HESI-1F-Slice-PASEF-unenrich-HeLa-10ng_1_1_4994	Q86VP6	Q86VP6	CAND1_HUMAN	CAND1	7335.19	7396.37	8326.62	7335.19	7396.37	8326.62	8326.62	IGEYLEK	IGEYLEK	IGEYLEK2	2	0.00181976	0.0291189	0.000795826	0.000537924	0.0004363	0.000396354	0.000436872	0	1	5031.09	5238.36	5100.63		814.117	0.957977	8.62012	8.5989	8.64133	2.17962	8.59402	2.37479	Cullin-associated NEDD8-dissociated protein 1	0	0	0.718394	803.016	2.4266	0.183148	0.113573	0.499762	0.968736	1.49702	0.337564	2978.05;737.011;1460.03;593.008;542.009;154.003;74.0016;163.003;127.003;0;439.007;175.003;	2978.05;737.011;1460.03;593.008;542.009;154.003;74.0016;163.003;127.003;0;439.007;175.003;	0.986617;0.879588;0.948597;0.837244;0.762224;0.595981;0.595981;0.576894;0.554156;0;0.76554;0.535983;	12162	0.499762	0	0	0	0.970881	1	0.764583	0.778	0.766526	0.775757
Z:\HESI-source-performance\Slice-PASEF\HeLa-phospho\Raw-Data\Unenrich\20221109_HESI-1F-Slice-PASEF-unenrich-HeLa-10ng_1_1_4992.d	20221109_HESI-1F-Slice-PASEF-unenrich-HeLa-10ng_1_1_4992	Q9BSD7	Q9BSD7	NTPCR_HUMAN	NTPCR	1380.04	1320.74	2429.81	1380.04	1320.74	2429.81	2429.81	IGFDVVTLSGTR	IGFDVVTLSGTR	IGFDVVTLSGTR2	2	0.000381631	0.00309172	0.000381631	0.000590667	0.000501253	0.000396354	0.00050226	0	1	1380.04	1320.74	1352.63		199.953	0.878697	17.0974	17.0762	17.1186	67.8968	17.164	67.3078	Cancer-related nucleoside-triphosphatase	0	0	0	204.005	0.75578	0.421496	0.0721586	1.06223	0.996546	0.692164	0.294779	729.018;366.01;371.01;301.011;285.008;104.003;115.003;538.021;94.0033;353.011;588.018;107.004;	729.018;366.01;371.01;301.011;285.008;104.003;115.003;538.021;94.0033;353.011;588.018;107.004;	0.885088;0.816702;0.860741;0.672598;0.941966;0.629848;0.503139;0.502823;0.68372;0.73385;0.712168;0.291854;	24141	1.06223	0	0	0	0.996908	1	0.931875	0.943	0.924722	0.948685
Z:\HESI-source-performance\Slice-PASEF\HeLa-phospho\Raw-Data\Unenrich\20221109_HESI-1F-Slice-PASEF-unenrich-HeLa-10ng_1_1_4993.d	20221109_HESI-1F-Slice-PASEF-unenrich-HeLa-10ng_1_1_4993	Q9BSD7	Q9BSD7	NTPCR_HUMAN	NTPCR	2773.06	2715.06	1781.35	2773.06	2715.06	1781.35	1781.35	IGFDVVTLSGTR	IGFDVVTLSGTR	IGFDVVTLSGTR2	2	0.00215499	0.0372658	0.000381631	0.000584454	0.00049456	0.000396354	0.000495295	0	1	1095.03	1070.22	1072.29		397.582	0.759946	17.1297	17.1085	17.1509	67.8968	17.1733	67.4642	Cancer-related nucleoside-triphosphatase	0	0	0.722864	406.014	1.37389	0.054835	0.272255	0.678306	0.959978	1.1709	0.33601	321.01;383.011;307.009;159.005;391.01;60.0013;96.0025;218.008;9.00031;498.017;0;84.0027;	321.01;383.011;307.009;159.005;391.01;60.0013;96.0025;218.008;9.00031;498.017;0;84.0027;	0.971551;0.680881;0.608064;0.684113;0.663672;0.438431;0.548451;0.609943;0.438431;0.746328;0;0.548451;	24186	0.678306	0	0	0	0.962734	1	0.930938	0.943	0.925564	0.946907
Z:\HESI-source-performance\Slice-PASEF\HeLa-phospho\Raw-Data\Unenrich\20221109_HESI-1F-Slice-PASEF-unenrich-HeLa-10ng_1_1_4994.d	20221109_HESI-1F-Slice-PASEF-unenrich-HeLa-10ng_1_1_4994	Q9BSD7	Q9BSD7	NTPCR_HUMAN	NTPCR	2319.05	2325.31	1996.68	2319.05	2325.31	1996.68	1996.68	IGFDVVTLSGTR	IGFDVVTLSGTR	IGFDVVTLSGTR2	2	0.00115418	0.0176484	0.000381631	0.000537924	0.0004363	0.000396354	0.000436872	0	1	1774.05	1801.82	1754.45		529.104	0.86515	17.0857	17.0644	17.1069	67.8968	17.1793	67.1286	Cancer-related nucleoside-triphosphatase	0	0	0.793254	535.018	1.61257	0.436587	0.0956911	0.993661	0.980815	1.09026	0.468817	528.018;346.011;188.005;265.007;900.026;43.0013;165.004;332.009;81.0019;201.008;0;123.003;	528.018;346.011;188.005;265.007;900.026;43.0013;165.004;332.009;81.0019;201.008;0;123.003;	0.869874;0.775761;0.510767;0.889871;0.896744;0.550748;0.634185;0.739829;0.590877;0.326289;0;0.550748;	24126	0.993661	0	0	0	0.982352	1	0.932083	0.943	0.925557	0.948636
Z:\HESI-source-performance\Slice-PASEF\HeLa-phospho\Raw-Data\Unenrich\20221109_HESI-1F-Slice-PASEF-unenrich-HeLa-10ng_1_1_4994.d	20221109_HESI-1F-Slice-PASEF-unenrich-HeLa-10ng_1_1_4994	P15311;P26038;P35241	P15311;P26038;P35241	EZRI_HUMAN;MOES_HUMAN;RADI_HUMAN	EZR;MSN;RDX	81452.2	83046.8	58525.6	81452.2	83046.8	58525.6		IGFPWSEIR	IGFPWSEIR	IGFPWSEIR2	2	0.000356506	0.00021334	0.000356506	0.000537924	0.0004363	0.000396354	0.000436872	0	0	81452.2	83046.8	80863.4		20203.3	0.99174	18.7723	18.7511	18.7935	79.6265	18.6293	80.9527	Ezrin	0	0	0.797579	20350.4	3.70715	0.317103	1	0.589481	0.999764	1.03406	0.342746	54381.5;6210.16;16482.4;10588.3;5109.16;5203.15;3298.09;912.026;1589.05;446.011;	54381.5;6210.16;16482.4;10588.3;5109.16;5203.15;3298.09;912.026;1589.05;446.011;	0.989896;0.485332;0.993607;0.998304;0.696554;0.748915;0.868017;0.837594;0.753587;0.865226;	26513	0.589481	0	0	0	0.999644	1	0.88375	0.883	0.866674	0.898838
Z:\HESI-source-performance\Slice-PASEF\HeLa-phospho\Raw-Data\Unenrich\20221109_HESI-1F-Slice-PASEF-unenrich-HeLa-10ng_1_1_4992.d	20221109_HESI-1F-Slice-PASEF-unenrich-HeLa-10ng_1_1_4992	Q9C0I1	Q9C0I1	MTMRC_HUMAN	MTMR12	671.016	631.138	631.138	671.016	631.138	631.138	631.138	IGFQSLIQK	IGFQSLIQK	IGFQSLIQK2	2	0.00980916	0.10742	0.0197653	0.0557114	0.0486469	0.0962045	0.0487254	0	1	671.016	631.138	646.376		1039.41	0.835673	14.0524	14.0312	14.0737	45.9563	14.2775	44.0697	Myotubularin-related protein 12	0	0	0.131825	1079.03	0.830323	0.420809	0.355618	1.01029	0.892533	0.71372	0.428282	897.019;228.006;250.006;193.004;0;329.006;65.002;148.004;306.007;409.01;243.006;840.019;	897.019;228.006;250.006;193.004;0;329.006;65.002;148.004;306.007;409.01;243.006;840.019;	0.654896;0.927421;0.866417;0.687461;0;0.458714;0.264404;0.625594;0.683598;0.663046;0.466341;0.934179;	19839	1.01029	0	0	0	0	1	0.847386	0.847	0.832011	0.860995
Z:\HESI-source-performance\Slice-PASEF\HeLa-phospho\Raw-Data\Unenrich\20221109_HESI-1F-Slice-PASEF-unenrich-HeLa-10ng_1_1_4992.d	20221109_HESI-1F-Slice-PASEF-unenrich-HeLa-10ng_1_1_4992	Q9Y295	Q9Y295	DRG1_HUMAN	DRG1	3762.09	3600.2	2721.83	3762.09	3600.2	2721.83	2721.83	IGFVGFPSVGK	IGFVGFPSVGK	IGFVGFPSVGK2	2	0.000381631	0.00213708	0.000381631	0.000590667	0.000501253	0.000396354	0.00050226	0	1	3762.09	3600.2	3687.13		913.454	0.93513	17.4051	17.3838	17.4263	68.7632	17.2714	69.676	Developmentally-regulated GTP-binding protein 1	0	0	0.788808	932.027	2.03079	0.183346	0.325808	0.615918	0.99761	0.550264	0.341419	2112.06;1081.02;83.0021;569.014;325.008;123.003;321.008;0;76.0022;223.004;208.005;446.011;	2112.06;1081.02;83.0021;569.014;325.008;123.003;321.008;0;76.0022;223.004;208.005;446.011;	0.970223;0.872137;0.321147;0.924547;0.927946;0.662823;0.679633;0;0.414985;0.702379;0.623463;0.636781;	24578	0.615918	0	0	0	0.997863	1	0.856136	0.875	0.859305	0.870746
Z:\HESI-source-performance\Slice-PASEF\HeLa-phospho\Raw-Data\Unenrich\20221109_HESI-1F-Slice-PASEF-unenrich-HeLa-10ng_1_1_4993.d	20221109_HESI-1F-Slice-PASEF-unenrich-HeLa-10ng_1_1_4993	Q9Y295	Q9Y295	DRG1_HUMAN	DRG1	2340.06	2308.63	2416.87	2340.06	2308.63	2416.87	2416.87	IGFVGFPSVGK	IGFVGFPSVGK	IGFVGFPSVGK2	2	0.000402631	0.000464089	0.000381631	0.000584454	0.00049456	0.000396354	0.000495295	0	1	2258.06	2270.54	2274.92		821.108	0.916165	17.4161	17.3949	17.4373	68.7632	17.2797	69.6828	Developmentally-regulated GTP-binding protein 1	0	0	0.779619	815.022	1.94471	0.389382	0.930497	0.879504	0.999481	1.91844	0.328686	1260.03;385.011;597.016;613.015;254.006;189.006;313.009;0;689.016;92.0022;396.009;493.012;	1260.03;385.011;597.016;613.015;254.006;189.006;313.009;0;689.016;92.0022;396.009;493.012;	0.972472;0.703961;0.794464;0.933704;0.802194;0.585643;0.713042;0;0.734077;0.489636;0.786968;0.927567;	24593	0.879504	0	0	0	0.999536	1	0.863021	0.875	0.859398	0.878442
Z:\HESI-source-performance\Slice-PASEF\HeLa-phospho\Raw-Data\Unenrich\20221109_HESI-1F-Slice-PASEF-unenrich-HeLa-10ng_1_1_4994.d	20221109_HESI-1F-Slice-PASEF-unenrich-HeLa-10ng_1_1_4994	Q9Y295	Q9Y295	DRG1_HUMAN	DRG1	2418.06	2452.6	3030.56	2418.06	2452.6	3030.56	3030.56	IGFVGFPSVGK	IGFVGFPSVGK	IGFVGFPSVGK2	2	0.00325098	0.0417552	0.000381631	0.000537924	0.0004363	0.000396354	0.000436872	0	1	2117.05	2150	2093.47		633.879	0.820663	17.4144	17.3932	17.4356	68.7632	17.2848	69.7192	Developmentally-regulated GTP-binding protein 1	0	0	0.771097	641.018	1.08509	0.0980895	0.865305	0	0.955769	0.741432	0.237432	947.022;921.022;568.016;249.005;228.004;143.003;190.004;88.0022;269.006;100.002;151.003;228.004;	947.022;921.022;568.016;249.005;228.004;143.003;190.004;88.0022;269.006;100.002;151.003;228.004;	0.883069;0.833617;0.683438;0.535403;0.592421;0.730641;0.842881;0.451398;0.825445;0.451398;0.444412;0.704985;	24593	0	0	0	0	0.958245	1	0.8675	0.875	0.859763	0.883433
Z:\HESI-source-performance\Slice-PASEF\HeLa-phospho\Raw-Data\Unenrich\20221109_HESI-1F-Slice-PASEF-unenrich-HeLa-10ng_1_1_4992.d	20221109_HESI-1F-Slice-PASEF-unenrich-HeLa-10ng_1_1_4992	Q92945	Q92945	FUBP2_HUMAN	KHSRP	9355.23	8920.5	9375.93	9355.23	8920.5	9375.93	9375.93	IGGGIDVPVPR	IGGGIDVPVPR	IGGGIDVPVPR2	2	0.00082203	0.0108411	0.000356506	0.000590667	0.000501253	0.000396354	0.00050226	0	1	3718.09	3558.31	3644.22		1533.94	0.899425	13.681	13.6598	13.7022	43.28	13.9521	41.4017	Far upstream element-binding protein 2	0	0	0.879093	1565.04	1.07775	0.424755	0.970983	0.367387	0.987994	1.56331	0.520605	1068.03;1093.03;1557.04;373.011;763.018;256.006;295.007;156.005;246.007;264.008;41.0011;209.006;	1068.03;1093.03;1557.04;373.011;763.018;256.006;295.007;156.005;246.007;264.008;41.0011;209.006;	0.964573;0.808237;0.91875;0.937438;0.732277;0.829978;0.711364;0.304231;0.697966;0.5231;0.628513;0.494949;	19314	0.367387	0	0	0	0.989159	1	0.846477	0.869	0.854298	0.859886
Z:\HESI-source-performance\Slice-PASEF\HeLa-phospho\Raw-Data\Unenrich\20221109_HESI-1F-Slice-PASEF-unenrich-HeLa-10ng_1_1_4993.d	20221109_HESI-1F-Slice-PASEF-unenrich-HeLa-10ng_1_1_4993	Q92945	Q92945	FUBP2_HUMAN	KHSRP	10295.3	9836.97	9597.49	10295.3	9836.97	9597.49	9597.49	IGGGIDVPVPR	IGGGIDVPVPR	IGGGIDVPVPR2	2	0.000402631	0.0005553	0.000356506	0.000584454	0.00049456	0.000396354	0.000495295	0	1	4387.1	4246.9	4255.1		1937.92	0.952117	13.6925	13.6713	13.7137	43.28	13.9577	41.4644	Far upstream element-binding protein 2	0	0	0.755964	1998.04	1.71565	0.411506	0.33614	0.584289	0.999379	0.76123	0.267274	1546.03;1276.03;1565.04;669.015;726.018;311.007;522.011;269.006;505.014;206.004;94.0021;642.015;	1546.03;1276.03;1565.04;669.015;726.018;311.007;522.011;269.006;505.014;206.004;94.0021;642.015;	0.987137;0.980326;0.894522;0.769834;0.86112;0.772919;0.801858;0.865896;0.875667;0.61834;0.58389;0.850328;	19329	0.584289	0	0	0	0.999445	1	0.859271	0.869	0.854627	0.874049
Z:\HESI-source-performance\Slice-PASEF\HeLa-phospho\Raw-Data\Unenrich\20221109_HESI-1F-Slice-PASEF-unenrich-HeLa-10ng_1_1_4994.d	20221109_HESI-1F-Slice-PASEF-unenrich-HeLa-10ng_1_1_4994	Q92945	Q92945	FUBP2_HUMAN	KHSRP	9835.24	9935.95	9682.04	9835.24	9935.95	9682.04	9682.04	IGGGIDVPVPR	IGGGIDVPVPR	IGGGIDVPVPR2	2	0.000356506	0.00199743	0.000356506	0.000537924	0.0004363	0.000396354	0.000436872	0	1	4793.12	4842.88	4715.55		1300.64	0.933173	13.6909	13.6697	13.7121	43.28	13.9582	41.5008	Far upstream element-binding protein 2	0	0	0.961286	1322.04	2.29058	0.567425	0.0591263	0.496854	0.997791	0.106219	0.382252	1976.05;1134.03;1683.04;735.016;415.009;288.006;309.008;239.006;155.004;332.008;212.004;162.004;	1976.05;1134.03;1683.04;735.016;415.009;288.006;309.008;239.006;155.004;332.008;212.004;162.004;	0.907344;0.917845;0.973828;0.820361;0.521479;0.873877;0.836042;0.715273;0.681937;0.748285;0.553473;0.433747;	19329	0.496854	0	0	0	0.998003	1	0.84875	0.869	0.854926	0.862169
Z:\HESI-source-performance\Slice-PASEF\HeLa-phospho\Raw-Data\Unenrich\20221109_HESI-1F-Slice-PASEF-unenrich-HeLa-10ng_1_1_4992.d	20221109_HESI-1F-Slice-PASEF-unenrich-HeLa-10ng_1_1_4992	P22307	P22307	SCP2_HUMAN	SCP2	7123.16	6960.81	6988.07	7123.16	6960.81	6988.07	6988.07	IGGIFAFK	IGGIFAFK	IGGIFAFK2	2	0.000381631	0.00244179	0.000356506	0.000590667	0.000501253	0.000396354	0.00050226	0	1	6985.12	6641.49	6801.85		1646.66	0.946872	16.535	16.5138	16.5562	61.472	16.3126	63.1495	Sterol carrier protein 2	0	0	0.949029	1691.03	2.55495	0.238438	0.444349	0	0.99727	1.34557	0.160058	5033.09;1118.02;834.013;949.02;89.0016;	5033.09;1118.02;834.013;949.02;89.0016;	0.943383;0.937327;0.980719;0.846173;0.52255;	23352	0	0	0	0	0.997558	1	0.767187	0.776	0.764207	0.778891
Z:\HESI-source-performance\Slice-PASEF\HeLa-phospho\Raw-Data\Unenrich\20221109_HESI-1F-Slice-PASEF-unenrich-HeLa-10ng_1_1_4993.d	20221109_HESI-1F-Slice-PASEF-unenrich-HeLa-10ng_1_1_4993	P22307	P22307	SCP2_HUMAN	SCP2	7023.14	6873.09	6741.95	7023.14	6873.09	6741.95	6741.95	IGGIFAFK	IGGIFAFK	IGGIFAFK2	2	0.000516636	0.0113974	0.000356506	0.000584454	0.00049456	0.000396354	0.000495295	0	1	7023.14	6873.09	6886.36		1388.45	0.985201	16.5357	16.5145	16.5569	61.472	16.3303	63.0092	Sterol carrier protein 2	0	0	0.622903	1416.03	2.47643	0.216601	0.0939684	0	0.98741	0.579123	0.196317	5192.1;1297.03;534.009;464.01;190.004;	5192.1;1297.03;534.009;464.01;190.004;	0.990657;0.967947;0.974057;0.870426;0.698348;	23352	0	0	0	0	0.988603	1	0.768542	0.776	0.764733	0.78006
Z:\HESI-source-performance\Slice-PASEF\HeLa-phospho\Raw-Data\Unenrich\20221109_HESI-1F-Slice-PASEF-unenrich-HeLa-10ng_1_1_4994.d	20221109_HESI-1F-Slice-PASEF-unenrich-HeLa-10ng_1_1_4994	P22307	P22307	SCP2_HUMAN	SCP2	7096.13	7044.81	7158.26	7096.13	7044.81	7158.26	7158.26	IGGIFAFK	IGGIFAFK	IGGIFAFK2	2	0.000356506	0.00110016	0.000356506	0.000537924	0.0004363	0.000396354	0.000436872	0	1	7096.13	7044.81	6859.59		1451.96	0.914333	16.5342	16.513	16.5554	61.472	16.3193	63.0648	Sterol carrier protein 2	0	0	0.6977	1502.03	2.04937	0.266423	0.439116	0	0.998782	1.39136	0.189384	5608.1;627.01;861.016;430.008;299.006;	5608.1;627.01;861.016;430.008;299.006;	0.91298;0.842658;0.975334;0.859255;0.632341;	23352	0	0	0	0	0.9989	1	0.766042	0.776	0.764795	0.777331
Z:\HESI-source-performance\Slice-PASEF\HeLa-phospho\Raw-Data\Unenrich\20221109_HESI-1F-Slice-PASEF-unenrich-HeLa-10ng_1_1_4992.d	20221109_HESI-1F-Slice-PASEF-unenrich-HeLa-10ng_1_1_4992	P68104;Q05639;Q5VTE0	P68104;Q05639;Q5VTE0	EF1A1_HUMAN;EF1A2_HUMAN;EF1A3_HUMAN	EEF1A1;EEF1A1P5;EEF1A2	408413	391726	385464	408413	391726	385464		IGGIGTVPVGR	IGGIGTVPVGR	IGGIGTVPVGR2	2	4.49356e-05	4.49356e-05	2.74284e-05	0.00161117	0.000501253	0.000396354	0.00050226	0	0	408413	391726	401184		105171	0.999116	11.7077	11.6864	11.7289	28.5847	11.9977	26.492	Elongation factor 1-alpha 1	0	0	0.993803	107066	6.4088	0.392441	1	0	0.99995	1.22401	0.158069	243669;86166.3;78577.8;13909.3;44165.2;5847.15;35506.8;28713.6;6705.15;12845.3;1449.03;4786.11;	243669;86166.3;78577.8;13909.3;44165.2;5847.15;35506.8;28713.6;6705.15;12845.3;1449.03;4786.11;	0.999064;0.999597;0.998748;0.993119;0.998891;0.973014;0.997254;0.994642;0.984811;0.97395;0.84291;0.997151;	16524	0	0	0	0	0.999955	1	0.832396	0.85	0.834569	0.847054
Z:\HESI-source-performance\Slice-PASEF\HeLa-phospho\Raw-Data\Unenrich\20221109_HESI-1F-Slice-PASEF-unenrich-HeLa-10ng_1_1_4993.d	20221109_HESI-1F-Slice-PASEF-unenrich-HeLa-10ng_1_1_4993	P68104;Q05639;Q5VTE0	P68104;Q05639;Q5VTE0	EF1A1_HUMAN;EF1A2_HUMAN;EF1A3_HUMAN	EEF1A1;EEF1A1P5;EEF1A2	398724	400640	399796	398724	400640	399796		IGGIGTVPVGR	IGGIGTVPVGR	IGGIGTVPVGR2	2	0.000402631	6.29804e-05	2.74284e-05	0.00168634	0.00049456	0.000396354	0.000495295	0	0	398724	400640	401413		111707	0.998401	11.7089	11.6877	11.7301	28.5847	11.996	26.4668	Elongation factor 1-alpha 1	0	0	0.995758	110958	6.07067	0.381045	1	0	0.99993	1.07317	0.106166	238261;83662.8;76799.8;12122.3;49326.3;5362.12;31586.8;30081.6;5621.11;15166.3;1960.05;5532.13;	238261;83662.8;76799.8;12122.3;49326.3;5362.12;31586.8;30081.6;5621.11;15166.3;1960.05;5532.13;	0.998755;0.998266;0.997451;0.98311;0.996814;0.953183;0.989078;0.998339;0.97825;0.996543;0.975758;0.972246;	16524	0	0	0	0	0.999597	1	0.8325	0.85	0.83536	0.846857
Z:\HESI-source-performance\Slice-PASEF\HeLa-phospho\Raw-Data\Unenrich\20221109_HESI-1F-Slice-PASEF-unenrich-HeLa-10ng_1_1_4994.d	20221109_HESI-1F-Slice-PASEF-unenrich-HeLa-10ng_1_1_4994	P68104;Q05639;Q5VTE0	P68104;Q05639;Q5VTE0	EF1A1_HUMAN;EF1A2_HUMAN;EF1A3_HUMAN	EEF1A1;EEF1A1P5;EEF1A2	395310	388103	395225	395310	388103	395225		IGGIGTVPVGR	IGGIGTVPVGR	IGGIGTVPVGR2	2	2.74284e-05	2.74284e-05	2.74284e-05	0.000537924	0.0004363	0.000396354	0.000436872	0	0	395310	388103	377899		101641	0.998083	11.707	11.6858	11.7282	28.5847	11.9965	26.4523	Elongation factor 1-alpha 1	0	0	0.99375	106324	6.27299	0.399186	1	0	0.99997	1.05657	0.189855	229369;89370.6;76569.8;13346.3;47407.3;5801.15;36670.6;30622.6;5252.13;14813.3;1744.04;5291.11;	229369;89370.6;76569.8;13346.3;47407.3;5801.15;36670.6;30622.6;5252.13;14813.3;1744.04;5291.11;	0.998506;0.998291;0.996576;0.992357;0.994069;0.975213;0.99662;0.994573;0.968365;0.980292;0.910993;0.958944;	16524	0	0	0	0	0.999973	1	0.8325	0.85	0.834925	0.84666
Z:\HESI-source-performance\Slice-PASEF\HeLa-phospho\Raw-Data\Unenrich\20221109_HESI-1F-Slice-PASEF-unenrich-HeLa-10ng_1_1_4992.d	20221109_HESI-1F-Slice-PASEF-unenrich-HeLa-10ng_1_1_4992	Q96AE4	Q96AE4	FUBP1_HUMAN	FUBP1	10465.2	10103.6	12644	10465.2	10103.6	12644	12644	IGGNEGIDVPIPR	IGGNEGIDVPIPR	IGGNEGIDVPIPR2	2	0.000381631	0.000271171	0.000356506	0.000590667	0.000501253	0.000396354	0.00050226	0	1	3355.1	3226.64	3304.54		2425.97	0.920924	14.8801	14.8589	14.9013	51.9225	15.0959	50.4243	Far upstream element-binding protein 1	0	0	0.469795	2463.08	1.13528	0.415114	0.650813	0.317362	0.999696	0.564933	0.308505	1567.04;1368.04;1331.04;487.013;420.013;680.021;137.004;416.012;679.022;483.017;324.01;290.008;	1567.04;1368.04;1331.04;487.013;420.013;680.021;137.004;416.012;679.022;483.017;324.01;290.008;	0.945649;0.89224;0.749563;0.798069;0.922106;0.931132;0.617999;0.802539;0.716972;0.759131;0.812904;0.739704;	21005	0.317362	0	0	0	0.999618	1	0.932396	0.949	0.932517	0.949085
Z:\HESI-source-performance\Slice-PASEF\HeLa-phospho\Raw-Data\Unenrich\20221109_HESI-1F-Slice-PASEF-unenrich-HeLa-10ng_1_1_4993.d	20221109_HESI-1F-Slice-PASEF-unenrich-HeLa-10ng_1_1_4993	Q96AE4	Q96AE4	FUBP1_HUMAN	FUBP1	15891.4	15997.5	13183	15891.4	15997.5	13183	13183	IGGNEGIDVPIPR	IGGNEGIDVPIPR	IGGNEGIDVPIPR2	2	0.000402631	0.000476516	0.000356506	0.000584454	0.00049456	0.000396354	0.000495295	0	1	3279.1	3150.15	3156.23		2189.81	0.966737	14.8701	14.8489	14.8913	51.9225	15.0871	50.3121	Far upstream element-binding protein 1	0	0	0.700294	2275.06	1.98076	0.547861	0.669113	1.96916	0.999467	0.536118	0.359773	1419.04;1023.03;1639.05;368.011;837.026;547.016;300.008;403.013;605.017;398.011;495.018;406.012;	1419.04;1023.03;1639.05;368.011;837.026;547.016;300.008;403.013;605.017;398.011;495.018;406.012;	0.986384;0.962611;0.937025;0.803472;0.938471;0.843223;0.751289;0.816638;0.860691;0.667272;0.784477;0.731923;	20990	1.96916	0	0	0	0.999523	1	0.929091	0.949	0.932587	0.945722
Z:\HESI-source-performance\Slice-PASEF\HeLa-phospho\Raw-Data\Unenrich\20221109_HESI-1F-Slice-PASEF-unenrich-HeLa-10ng_1_1_4994.d	20221109_HESI-1F-Slice-PASEF-unenrich-HeLa-10ng_1_1_4994	Q96AE4	Q96AE4	FUBP1_HUMAN	FUBP1	13713.3	13397.8	12991.4	13713.3	13397.8	12991.4	12991.4	IGGNEGIDVPIPR	IGGNEGIDVPIPR	IGGNEGIDVPIPR2	2	0.000356506	0.000232549	0.000356506	0.000537924	0.0004363	0.000396354	0.000436872	0	1	5446.16	5539.37	5393.73		3507.98	0.9369	14.858	14.8368	14.8792	51.9225	15.0886	50.2653	Far upstream element-binding protein 1	0	0	0.831819	3542.08	2.44736	0.626191	0.880943	1.70309	0.999742	1.23198	0.252816	2678.08;1912.06;1847.06;700.021;856.023;779.023;232.008;695.023;469.013;371.011;484.015;527.019;	2678.08;1912.06;1847.06;700.021;856.023;779.023;232.008;695.023;469.013;371.011;484.015;527.019;	0.947123;0.975625;0.98951;0.936727;0.818415;0.795612;0.806554;0.864625;0.634659;0.923602;0.716601;0.927457;	20975	1.70309	0	0	0	0.999644	1	0.926354	0.949	0.933162	0.944069
Z:\HESI-source-performance\Slice-PASEF\HeLa-phospho\Raw-Data\Unenrich\20221109_HESI-1F-Slice-PASEF-unenrich-HeLa-10ng_1_1_4992.d	20221109_HESI-1F-Slice-PASEF-unenrich-HeLa-10ng_1_1_4992	Q99623	Q99623	PHB2_HUMAN	PHB2	27697.8	25874.8	27145.5	27697.8	25874.8	27145.5	27145.5	IGGVQQDTILAEGLHFR	IGGVQQDTILAEGLHFR	IGGVQQDTILAEGLHFR3	3	0.000347343	0.000161577	0.000347343	0.000590667	0.000501253	0.000396354	0.00050226	0	1	6857.2	6559.41	6717.78		2575.61	0.952607	16.9807	16.9595	17.002	65.409	16.8508	66.3748	Prohibitin-2	0	0	0.784285	2629.06	3.59735	0.583551	0.981939	1.17349	0.999819	1.18176	0.40683	3355.09;3510.1;1075.03;1635.04;1935.06;1412.04;428.011;667.017;2388.08;771.017;0;756.017;	3355.09;3510.1;1075.03;1635.04;1935.06;1412.04;428.011;667.017;2388.08;771.017;0;756.017;	0.915417;0.957018;0.971345;0.990651;0.987996;0.893144;0.848447;0.762944;0.992429;0.714788;0;0.699065;	23977	1.17349	0	0	0	0.999653	1	0.907083	0.918	0.902521	0.922088
Z:\HESI-source-performance\Slice-PASEF\HeLa-phospho\Raw-Data\Unenrich\20221109_HESI-1F-Slice-PASEF-unenrich-HeLa-10ng_1_1_4993.d	20221109_HESI-1F-Slice-PASEF-unenrich-HeLa-10ng_1_1_4993	Q99623	Q99623	PHB2_HUMAN	PHB2	28636.8	27687	25653.9	28636.8	27687	25653.9	25653.9	IGGVQQDTILAEGLHFR	IGGVQQDTILAEGLHFR	IGGVQQDTILAEGLHFR3	3	0.000402631	4.67815e-05	0.000347343	0.000584454	0.00049456	0.000396354	0.000495295	0	1	5632.16	5472.77	5483.33		2894.53	0.950069	16.9599	16.9387	16.9811	65.409	16.8713	66.0854	Prohibitin-2	0	0	0.402953	2973.1	3.14873	0.72833	1	1.30526	0.999948	1.21221	0.37363	2734.08;2477.07;1342.04;1495.04;1792.05;1363.04;199.006;732.02;2297.06;1073.03;160.005;522.015;	2734.08;2477.07;1342.04;1495.04;1792.05;1363.04;199.006;732.02;2297.06;1073.03;160.005;522.015;	0.866611;0.940258;0.879566;0.984693;0.941712;0.978884;0.654382;0.951961;0.828483;0.821852;0.685658;0.869833;	23947	1.30526	0	0	0	0.999597	1	0.905417	0.918	0.902626	0.920436
Z:\HESI-source-performance\Slice-PASEF\HeLa-phospho\Raw-Data\Unenrich\20221109_HESI-1F-Slice-PASEF-unenrich-HeLa-10ng_1_1_4994.d	20221109_HESI-1F-Slice-PASEF-unenrich-HeLa-10ng_1_1_4994	Q99623	Q99623	PHB2_HUMAN	PHB2	25054.9	25683.7	26426	25054.9	25683.7	26426	26426	IGGVQQDTILAEGLHFR	IGGVQQDTILAEGLHFR	IGGVQQDTILAEGLHFR3	3	0.000356506	0.000815011	0.000347343	0.000537924	0.0004363	0.000396354	0.000436872	0	1	5165.14	5239.46	5101.71		4410.28	0.928859	16.969	16.9478	16.9902	65.409	16.867	66.1941	Prohibitin-2	0	0	0.859292	4465.12	2.87418	0.642824	1	1.21822	0.999098	1.01588	0.463875	2751.08;2108.05;437.01;1530.05;981.027;2076.06;173.005;775.02;2991.08;375.01;152.004;1101.03;	2751.08;2108.05;437.01;1530.05;981.027;2076.06;173.005;775.02;2991.08;375.01;152.004;1101.03;	0.953754;0.864843;0.778277;0.782232;0.943893;0.986758;0.700898;0.92624;0.873382;0.720295;0.540742;0.793837;	23962	1.21822	0	0	0	0.999185	1	0.905312	0.918	0.901998	0.920468
Z:\HESI-source-performance\Slice-PASEF\HeLa-phospho\Raw-Data\Unenrich\20221109_HESI-1F-Slice-PASEF-unenrich-HeLa-10ng_1_1_4992.d	20221109_HESI-1F-Slice-PASEF-unenrich-HeLa-10ng_1_1_4992	Q06830	Q06830	PRDX1_HUMAN	PRDX1	215857	202985	206759	215857	202985	206759	206759	IGHPAPNFK	IGHPAPNFK	IGHPAPNFK2	2	0.000381631	0.0018487	0.000356506	0.000590667	0.000501253	0.000396354	0.00050226	0	1	8217.19	7931.82	8123.33		2524.88	0.966463	6.56268	6.54147	6.58389	-15.1282	6.49259	-14.4817	Peroxiredoxin-1	0	0	0.869606	2554.05	2.12537	0.315859	0.993514	0.786842	0.997932	1.19664	0.437334	6211.14;1487.04;287.008;612.014;481.011;519.014;0;337.008;537.012;466.01;205.004;158.004;	6211.14;1487.04;287.008;612.014;481.011;519.014;0;337.008;537.012;466.01;205.004;158.004;	0.998158;0.873988;0.746679;0.779083;0.712712;0.852124;0;0.696482;0.810417;0.985924;0.781948;0.496214;	9250	0.786842	0	0	0	0.998151	1	0.829167	0.829	0.817191	0.843246
Z:\HESI-source-performance\Slice-PASEF\HeLa-phospho\Raw-Data\Unenrich\20221109_HESI-1F-Slice-PASEF-unenrich-HeLa-10ng_1_1_4993.d	20221109_HESI-1F-Slice-PASEF-unenrich-HeLa-10ng_1_1_4993	Q06830	Q06830	PRDX1_HUMAN	PRDX1	207639	205269	204245	207639	205269	204245	204245	IGHPAPNFK	IGHPAPNFK	IGHPAPNFK2	2	0.000402631	0.000638633	0.000356506	0.000584454	0.00049456	0.000396354	0.000495295	0	1	7883.17	7762.11	7777.1		1827.12	0.962165	6.54215	6.52094	6.56335	-15.1282	6.48212	-14.5142	Peroxiredoxin-1	0	0	0.936216	1852.04	2.26467	0.384226	0.979891	0.905551	0.999286	1.12454	0.327747	6096.13;1658.04;680.013;427.008;375.008;129.003;0;598.014;92.002;237.006;129.003;98.002;	6096.13;1658.04;680.013;427.008;375.008;129.003;0;598.014;92.002;237.006;129.003;98.002;	0.985045;0.896443;0.941559;0.632178;0.688543;0.72567;0;0.938459;0.219607;0.544132;0.580834;0.490982;	9220	0.905551	0	0	0	0.999361	1	0.829167	0.829	0.81715	0.84251
Z:\HESI-source-performance\Slice-PASEF\HeLa-phospho\Raw-Data\Unenrich\20221109_HESI-1F-Slice-PASEF-unenrich-HeLa-10ng_1_1_4994.d	20221109_HESI-1F-Slice-PASEF-unenrich-HeLa-10ng_1_1_4994	Q06830	Q06830	PRDX1_HUMAN	PRDX1	209867	206300	203503	209867	206300	203503	203503	IGHPAPNFK	IGHPAPNFK	IGHPAPNFK2	2	0.000356506	0.00478527	0.000356506	0.000537924	0.0004363	0.000396354	0.000436872	0	1	5964.13	6034.76	5876.1		1996.14	0.948869	6.57267	6.55146	6.59389	-15.1282	6.4992	-14.3963	Peroxiredoxin-1	0	0	0.798763	2026.04	1.76274	0.274563	0.922302	1.29901	0.994724	0.930411	0.421367	5048.1;616.015;622.012;293.008;315.006;300.008;226.004;389.008;539.013;740.018;150.004;272.006;	5048.1;616.015;622.012;293.008;315.006;300.008;226.004;389.008;539.013;740.018;150.004;272.006;	0.955119;0.912748;0.747943;0.947339;0.794194;0.917855;0.361862;0.645811;0.726711;0.690152;0.579107;0.843714;	9265	1.29901	0	0	0	0.995215	1	0.827159	0.829	0.81769	0.840519
Z:\HESI-source-performance\Slice-PASEF\HeLa-phospho\Raw-Data\Unenrich\20221109_HESI-1F-Slice-PASEF-unenrich-HeLa-10ng_1_1_4992.d	20221109_HESI-1F-Slice-PASEF-unenrich-HeLa-10ng_1_1_4992	P10809	P10809	CH60_HUMAN	HSPD1	162449	157410	155134	162449	157410	155134	155134	IGIEIIKR	IGIEIIKR	IGIEIIKR2	2	6.62085e-05	6.62085e-05	6.62085e-05	0.000590667	0.000501253	0.000396354	0.00050226	0	1	6981.15	6740.36	6903.1		1701.8	0.937044	11.5592	11.538	11.5804	25.1995	11.5551	25.2189	60 kDa heat shock protein, mitochondrial	0	0	0.83517	1721.04	3.17861	0.256446	0.986461	0.132498	0.999926	0.912994	0.409865	2828.06;2661.06;1492.03;394.01;1002.02;412.01;672.015;360.008;286.006;201.003;0;66.0019;	2828.06;2661.06;1492.03;394.01;1002.02;412.01;672.015;360.008;286.006;201.003;0;66.0019;	0.93257;0.911542;0.99101;0.889597;0.903008;0.701419;0.742544;0.643211;0.666385;0.668309;0;0.328387;	16316	0.132498	0	0	0	0.999934	1	0.82625	0.841	0.82704	0.8403
Z:\HESI-source-performance\Slice-PASEF\HeLa-phospho\Raw-Data\Unenrich\20221109_HESI-1F-Slice-PASEF-unenrich-HeLa-10ng_1_1_4993.d	20221109_HESI-1F-Slice-PASEF-unenrich-HeLa-10ng_1_1_4993	P10809	P10809	CH60_HUMAN	HSPD1	156235	152766	159791	156235	152766	159791	159791	IGIEIIKR	IGIEIIKR	IGIEIIKR2	2	0.000402631	0.00042073	6.62085e-05	0.000584454	0.00049456	0.000396354	0.000495295	0	1	7636.17	7574.25	7588.88		1614.97	0.943585	11.5604	11.5391	11.5816	25.1995	11.5616	25.1557	60 kDa heat shock protein, mitochondrial	0	0	0.708722	1625.03	2.75231	0.342562	0.0874267	0.660134	0.99953	1.23509	0.205607	3137.08;3310.06;1189.03;327.009;790.016;782.021;745.016;113.002;276.006;150.003;0;136.003;	3137.08;3310.06;1189.03;327.009;790.016;782.021;745.016;113.002;276.006;150.003;0;136.003;	0.999084;0.94312;0.798455;0.72769;0.709861;0.800645;0.805641;0.435038;0.777883;0.80763;0;0.555466;	16316	0.660134	0	0	0	0.999579	1	0.825208	0.841	0.826819	0.839171
Z:\HESI-source-performance\Slice-PASEF\HeLa-phospho\Raw-Data\Unenrich\20221109_HESI-1F-Slice-PASEF-unenrich-HeLa-10ng_1_1_4994.d	20221109_HESI-1F-Slice-PASEF-unenrich-HeLa-10ng_1_1_4994	P10809	P10809	CH60_HUMAN	HSPD1	158730	161465	156550	158730	161465	156550	156550	IGIEIIKR	IGIEIIKR	IGIEIIKR2	2	0.000356506	0.000345881	6.62085e-05	0.000537924	0.0004363	0.000396354	0.000436872	0	1	7181.15	7081.97	6895.77		1739.07	0.961982	11.5797	11.5585	11.6009	25.1995	11.5657	25.3212	60 kDa heat shock protein, mitochondrial	0	0	0.512284	1811.04	3.27297	0.374977	0.108346	0.131451	0.999617	1.62014	0.312102	3155.06;3097.07;929.02;556.014;1534.04;186.004;339.006;57.001;106.002;124.003;82.002;52.001;	3155.06;3097.07;929.02;556.014;1534.04;186.004;339.006;57.001;106.002;124.003;82.002;52.001;	0.955346;0.984467;0.909561;0.808066;0.91526;0.544093;0.706284;0.544093;0.544093;0.633816;0.452166;0.263213;	16346	0.131451	0	0	0	0.999644	1	0.827292	0.841	0.827477	0.840648
Z:\HESI-source-performance\Slice-PASEF\HeLa-phospho\Raw-Data\Unenrich\20221109_HESI-1F-Slice-PASEF-unenrich-HeLa-10ng_1_1_4994.d	20221109_HESI-1F-Slice-PASEF-unenrich-HeLa-10ng_1_1_4994	O75153	O75153	CLU_HUMAN	CLUH	4863.12	4903.68	4903.68	4863.12	4903.68	4903.68	4903.68	IGIGELITR	IGIGELITR	IGIGELITR2	2	0.00571973	0.0684263	0.0115297	0.000537924	0.0004363	0.000396354	0.000436872	0	1	4863.12	4903.68	4774.76		755.041	0.905582	15.8127	15.7915	15.8339	57.3782	15.8141	57.3261	Clustered mitochondria protein homolog	0	0	0.480405	769.014	1.30266	0.197331	0.0326609	0	0.929508	2.12921	0.0795231	1374.04;865.019;2810.07;679.016;142.004;133.003;0;236.006;24.0005;108.002;36.001;433.009;	1374.04;865.019;2810.07;679.016;142.004;133.003;0;236.006;24.0005;108.002;36.001;433.009;	0.971095;0.786833;0.864256;0.944036;0.728979;0.699117;0;0.518033;0.493161;0.745659;0.493161;0.733358;	22330	0	0	0	0	0.931574	1	0.831875	0.847	0.832546	0.8459
Z:\HESI-source-performance\Slice-PASEF\HeLa-phospho\Raw-Data\Unenrich\20221109_HESI-1F-Slice-PASEF-unenrich-HeLa-10ng_1_1_4992.d	20221109_HESI-1F-Slice-PASEF-unenrich-HeLa-10ng_1_1_4992	Q8TCS8	Q8TCS8	PNPT1_HUMAN	PNPT1	3828.08	3612.01	3641.09	3828.08	3612.01	3641.09	3641.09	IGIIDGEYVVNPTR	IGIIDGEYVVNPTR	IGIIDGEYVVNPTR2	2	0.00894733	0.100369	0.0179325	0.000590667	0.000501253	0.000396354	0.00050226	0	1	400.017	378.465	387.603		247.096	0.542338	15.9092	15.8879	15.9303	59.8464	16.116	57.9642	Polyribonucleotide nucleotidyltransferase 1, mitochondrial	0	0	0.517557	255.01	1.19703	0.367668	0.077814	0.851035	0.898874	1.64281	0.528903	64.0033;80.0032;60.0016;256.011;412.02;209.01;0;0;159.005;165.007;0;0;	64.0033;80.0032;60.0016;256.011;412.02;209.01;0;0;159.005;165.007;0;0;	0.816497;0.816497;0;0.388123;0.226273;0.180479;0;0;0.904019;0.400652;0;0;	22458	0.851035	0	0	0	0	1	1.03375	1.049	1.03308	1.04958
Z:\HESI-source-performance\Slice-PASEF\HeLa-phospho\Raw-Data\Unenrich\20221109_HESI-1F-Slice-PASEF-unenrich-HeLa-10ng_1_1_4992.d	20221109_HESI-1F-Slice-PASEF-unenrich-HeLa-10ng_1_1_4992	Q13126	Q13126	MTAP_HUMAN	MTAP	7501.18	7265.98	8171.15	7501.18	7265.98	8171.15	8171.15	IGIIGGTGLDDPEILEGR	IGIIGGTGLDDPEILEGR	IGIIGGTGLDDPEILEGR3	3	0.000381631	0.000986326	0.000356506	0.000590667	0.000501253	0.000396354	0.00050226	0	1	3170.09	2980.23	3052.19		1813.98	0.872363	19.06	19.0388	19.0812	85.7132	19.2349	83.8266	S-methyl-5'-thioadenosine phosphorylase	0	0	0.869371	1884.05	3.3547	0.444002	0.85958	0.398351	0.998896	1.68933	0.334546	992.024;1011.03;1167.04;884.023;879.021;167.005;55.0011;142.004;242.007;194.005;467.013;0;	992.024;1011.03;1167.04;884.023;879.021;167.005;55.0011;142.004;242.007;194.005;467.013;0;	0.862124;0.948495;0.815112;0.960569;0.94533;0.71176;0.234724;0.599619;0.368533;0.549033;0.689513;0;	26917	0.398351	0	0	0	0.999014	1	0.876364	0.886	0.870142	0.890919
Z:\HESI-source-performance\Slice-PASEF\HeLa-phospho\Raw-Data\Unenrich\20221109_HESI-1F-Slice-PASEF-unenrich-HeLa-10ng_1_1_4993.d	20221109_HESI-1F-Slice-PASEF-unenrich-HeLa-10ng_1_1_4993	Q13126	Q13126	MTAP_HUMAN	MTAP	9878.23	9638.58	8385.51	9878.23	9638.58	8385.51	8385.51	IGIIGGTGLDDPEILEGR	IGIIGGTGLDDPEILEGR	IGIIGGTGLDDPEILEGR3	3	0.000439657	0.00418691	0.000356506	0.000584454	0.00049456	0.000396354	0.000495295	0	1	2418.07	2362.72	2367.29		1461.69	0.849803	19.0816	19.0604	19.1028	85.7132	19.246	83.8883	S-methyl-5'-thioadenosine phosphorylase	0	0	0.451304	1493.05	1.48024	0.436905	0.0891632	0.282554	0.995338	1.16171	0.285696	983.029;650.018;785.021;377.009;396.008;134.005;187.006;104.002;115.002;250.007;234.006;0;	983.029;650.018;785.021;377.009;396.008;134.005;187.006;104.002;115.002;250.007;234.006;0;	0.80147;0.804635;0.947729;0.725436;0.680175;0.529024;0.798281;0.503663;0.529024;0.629721;0.787023;0;	26947	0.282554	0	0	0	0.995813	1	0.873977	0.886	0.86972	0.888452
Z:\HESI-source-performance\Slice-PASEF\HeLa-phospho\Raw-Data\Unenrich\20221109_HESI-1F-Slice-PASEF-unenrich-HeLa-10ng_1_1_4994.d	20221109_HESI-1F-Slice-PASEF-unenrich-HeLa-10ng_1_1_4994	Q13126	Q13126	MTAP_HUMAN	MTAP	7895.2	8015.48	8253.1	7895.2	8015.48	8253.1	8253.1	IGIIGGTGLDDPEILEGR	IGIIGGTGLDDPEILEGR	IGIIGGTGLDDPEILEGR3	3	0.000356506	0.00530255	0.000356506	0.000537924	0.0004363	0.000396354	0.000436872	0	1	3212.08	3235.82	3150.74		764.143	0.911983	19.0693	19.048	19.0905	85.7132	19.2415	83.7663	S-methyl-5'-thioadenosine phosphorylase	0	0	0.572101	779.02	2.63393	0.455328	0.184406	0.396132	0.994157	1.47109	0.434154	1104.03;924.023;1184.03;71.0023;908.024;135.003;89.0023;710.016;90.0023;268.007;928.026;110.003;	1104.03;924.023;1184.03;71.0023;908.024;135.003;89.0023;710.016;90.0023;268.007;928.026;110.003;	0.850694;0.985867;0.911471;0.580395;0.826933;0.568282;0.580395;0.935861;0.559547;0.787272;0.754173;0.456693;	26932	0.396132	0	0	0	0.994697	1	0.872813	0.886	0.870566	0.887851
Z:\HESI-source-performance\Slice-PASEF\HeLa-phospho\Raw-Data\Unenrich\20221109_HESI-1F-Slice-PASEF-unenrich-HeLa-10ng_1_1_4992.d	20221109_HESI-1F-Slice-PASEF-unenrich-HeLa-10ng_1_1_4992	Q9Y6G9	Q9Y6G9	DC1L1_HUMAN	DYNC1LI1	2889.07	2793.27	2678.97	2889.07	2793.27	2678.97	2678.97	IGILHENFQTLK	IGILHENFQTLK	IGILHENFQTLK3	3	0.000381631	0.00438799	0.000381631	0.000590667	0.000501253	0.000396354	0.00050226	0	1	2413.05	2310.32	2366.1		1349.26	0.810231	13.628	13.6068	13.6492	40.3263	13.5342	40.9861	Cytoplasmic dynein 1 light intermediate chain 1	0	0	0.823989	1376.03	2.04198	0.347817	0.241412	0	0.995106	0.816261	0.334389	1378.02;273.005;762.016;1072.02;240.004;380.007;0;0;203.003;290.005;478.008;407.008;	1378.02;273.005;762.016;1072.02;240.004;380.007;0;0;203.003;290.005;478.008;407.008;	0.757249;0.786256;0.914632;0.810875;0.874579;0.549916;0;0;0.590289;0.612579;0.769198;0.458741;	19241	0	0	0	0	0.995612	1	0.77375	0.786	0.773704	0.785994
Z:\HESI-source-performance\Slice-PASEF\HeLa-phospho\Raw-Data\Unenrich\20221109_HESI-1F-Slice-PASEF-unenrich-HeLa-10ng_1_1_4993.d	20221109_HESI-1F-Slice-PASEF-unenrich-HeLa-10ng_1_1_4993	Q9Y6G9	Q9Y6G9	DC1L1_HUMAN	DYNC1LI1	2826.06	2808.06	2771.1	2826.06	2808.06	2771.1	2771.1	IGILHENFQTLK	IGILHENFQTLK	IGILHENFQTLK3	3	0.000776322	0.0159458	0.000381631	0.000584454	0.00049456	0.000396354	0.000495295	0	1	2785.05	2745.09	2750.39		364.413	0.802255	13.6289	13.6076	13.6501	40.3263	13.5462	40.9623	Cytoplasmic dynein 1 light intermediate chain 1	0	0	0.647797	369.007	1.00713	0.164568	0.0933495	0	0.982474	2.12716	0.315244	2159.04;292.006;334.007;707.017;60.0008;475.01;95.0018;0;267.005;210.003;126.002;186.003;	2159.04;292.006;334.007;707.017;60.0008;475.01;95.0018;0;267.005;210.003;126.002;186.003;	0.799805;0.974861;0.667191;0.446098;0.153323;0.960271;0.485035;0;0.864926;0.748725;0.415828;0.565192;	19241	0	0	0	0	0.984054	1	0.775521	0.786	0.774344	0.7876
Z:\HESI-source-performance\Slice-PASEF\HeLa-phospho\Raw-Data\Unenrich\20221109_HESI-1F-Slice-PASEF-unenrich-HeLa-10ng_1_1_4992.d	20221109_HESI-1F-Slice-PASEF-unenrich-HeLa-10ng_1_1_4992	Q9Y490	Q9Y490	TLN1_HUMAN	TLN1	17771.4	16979.3	17016.2	17771.4	16979.3	17016.2	17016.2	IGITNHDEYSLVR	IGITNHDEYSLVR	IGITNHDEYSLVR3	3	0.000381631	0.000778638	0.000356506	0.000590667	0.000501253	0.000396354	0.00050226	0	1	17771.4	16979.3	17389.2		2285.81	0.974052	11.7714	11.7502	11.7926	26.132	11.6705	27.0196	Talin-1	0	0	0.8464	2336.05	2.57	0.476274	0.224838	0	0.999128	0.914625	0.412494	6360.12;1759.03;1019.03;10392.2;1127.02;313.008;748.015;579.012;0;466.009;350.008;478.011;	6360.12;1759.03;1019.03;10392.2;1127.02;313.008;748.015;579.012;0;466.009;350.008;478.011;	0.986546;0.906292;0.956699;0.968108;0.884457;0.29014;0.519169;0.797828;0;0.835;0.540588;0.739739;	16615	0	0	0	0	0.999221	1	0.798646	0.816	0.802473	0.811381
Z:\HESI-source-performance\Slice-PASEF\HeLa-phospho\Raw-Data\Unenrich\20221109_HESI-1F-Slice-PASEF-unenrich-HeLa-10ng_1_1_4993.d	20221109_HESI-1F-Slice-PASEF-unenrich-HeLa-10ng_1_1_4993	Q9Y490	Q9Y490	TLN1_HUMAN	TLN1	14839.3	14896.7	16510.9	14839.3	14896.7	16510.9	16510.9	IGITNHDEYSLVR	IGITNHDEYSLVR	IGITNHDEYSLVR3	3	0.000402631	0.000381215	0.000356506	0.000584454	0.00049456	0.000396354	0.000495295	0	1	14839.3	14896.7	14925.5		2906.83	0.850855	11.7831	11.7619	11.8043	26.132	11.6766	27.102	Talin-1	0	0	0.62744	2890.05	1.97142	0.142093	1	0	0.999574	1.47027	0.359042	6358.14;885.016;934.02;7547.15;1128.02;370.006;1289.03;79.0018;152.003;263.005;444.009;381.009;	6358.14;885.016;934.02;7547.15;1128.02;370.006;1289.03;79.0018;152.003;263.005;444.009;381.009;	0.978853;0.694481;0.928635;0.733397;0.701667;0.847085;0.640603;0.631603;0.495395;0.648631;0.786539;0.611446;	16630	0	0	0	0	0.999597	1	0.7975	0.816	0.802667	0.810188
Z:\HESI-source-performance\Slice-PASEF\HeLa-phospho\Raw-Data\Unenrich\20221109_HESI-1F-Slice-PASEF-unenrich-HeLa-10ng_1_1_4994.d	20221109_HESI-1F-Slice-PASEF-unenrich-HeLa-10ng_1_1_4994	Q9Y490	Q9Y490	TLN1_HUMAN	TLN1	18620.4	18209.3	16381.5	18620.4	18209.3	16381.5	16381.5	IGITNHDEYSLVR	IGITNHDEYSLVR	IGITNHDEYSLVR3	3	0.000356506	0.00181375	0.000356506	0.000537924	0.0004363	0.000396354	0.000436872	0	1	18620.4	18209.3	17730.5		1902.56	0.93652	11.7706	11.7494	11.7918	26.132	11.6818	26.9987	Talin-1	0	0	0.793159	1998.04	2.36163	0.502988	0.212475	0	0.997994	0.991628	0.468234	4808.1;1571.03;828.016;12984.2;807.014;770.018;2535.05;784.016;797.016;206.004;380.008;101.002;	4808.1;1571.03;828.016;12984.2;807.014;770.018;2535.05;784.016;797.016;206.004;380.008;101.002;	0.995973;0.929335;0.688994;0.93029;0.77108;0.755378;0.701893;0.762158;0.816844;0.627572;0.711214;0.442385;	16615	0	0	0	0	0.998186	1	0.797292	0.816	0.802613	0.810456
Z:\HESI-source-performance\Slice-PASEF\HeLa-phospho\Raw-Data\Unenrich\20221109_HESI-1F-Slice-PASEF-unenrich-HeLa-10ng_1_1_4992.d	20221109_HESI-1F-Slice-PASEF-unenrich-HeLa-10ng_1_1_4992	Q9NTK5	Q9NTK5	OLA1_HUMAN	OLA1	11485.3	10859.6	12613.3	11485.3	10859.6	12613.3	12613.3	IGIVGLPNVGK	IGIVGLPNVGK	IGIVGLPNVGK2	2	0.000114183	0.000114183	0.000114183	0.000590667	0.000501253	0.000396354	0.00050226	0	1	11485.3	10859.6	11121.8		4122.42	0.95261	15.8773	15.8561	15.8986	59.3156	16.0583	57.7203	Obg-like ATPase 1	0	0	0.832036	4257.14	3.08254	0.199069	0.957756	0.973801	0.999872	0.619984	0.191197	5105.12;4470.1;1910.04;1115.03;748.017;440.011;209.004;162.004;0;346.009;236.007;48.0011;	5105.12;4470.1;1910.04;1115.03;748.017;440.011;209.004;162.004;0;346.009;236.007;48.0011;	0.983323;0.974807;0.818575;0.82744;0.872914;0.787869;0.910236;0.674092;0;0.865639;0.699874;0.486182;	22419	0.973801	0	0	0	0.999886	1	0.85625	0.874	0.858333	0.87086
Z:\HESI-source-performance\Slice-PASEF\HeLa-phospho\Raw-Data\Unenrich\20221109_HESI-1F-Slice-PASEF-unenrich-HeLa-10ng_1_1_4993.d	20221109_HESI-1F-Slice-PASEF-unenrich-HeLa-10ng_1_1_4993	Q9NTK5	Q9NTK5	OLA1_HUMAN	OLA1	13856.4	13741	12764.4	13856.4	13741	12764.4	12764.4	IGIVGLPNVGK	IGIVGLPNVGK	IGIVGLPNVGK2	2	0.000402631	0.000169406	0.000114183	0.000584454	0.00049456	0.000396354	0.000495295	0	1	13856.4	13741	13767.5		2081.62	0.979989	15.8676	15.8464	15.8888	59.3156	16.0615	57.7499	Obg-like ATPase 1	0	0	0.922051	2095.05	3.29484	0.74657	0.956193	1.45917	0.999811	1.53235	0.234949	5647.14;4761.14;3448.08;671.017;562.014;556.013;226.007;271.008;169.004;333.009;108.003;0;	5647.14;4761.14;3448.08;671.017;562.014;556.013;226.007;271.008;169.004;333.009;108.003;0;	0.989813;0.984426;0.957773;0.957514;0.838089;0.650241;0.579675;0.708203;0.696986;0.836026;0.541597;0;	22404	1.45917	0	0	0	0.999597	1	0.853958	0.874	0.858565	0.868773
Z:\HESI-source-performance\Slice-PASEF\HeLa-phospho\Raw-Data\Unenrich\20221109_HESI-1F-Slice-PASEF-unenrich-HeLa-10ng_1_1_4994.d	20221109_HESI-1F-Slice-PASEF-unenrich-HeLa-10ng_1_1_4994	Q9NTK5	Q9NTK5	OLA1_HUMAN	OLA1	13466.3	13665.2	12807.4	13466.3	13665.2	12807.4	12807.4	IGIVGLPNVGK	IGIVGLPNVGK	IGIVGLPNVGK2	2	0.000120751	0.000120751	0.000114183	0.000537924	0.0004363	0.000396354	0.000436872	0	1	13466.3	13665.2	13305.9		1467.34	0.983834	15.8658	15.8445	15.887	59.3156	16.0712	57.6972	Obg-like ATPase 1	0	0	0.427087	1485.04	2.75395	0.470065	0.993924	0.808234	0.999866	0.769976	0.230972	5499.12;5163.14;2804.07;1216.03;994.026;514.015;471.012;272.007;386.011;152.003;0;79.0022;	5499.12;5163.14;2804.07;1216.03;994.026;514.015;471.012;272.007;386.011;152.003;0;79.0022;	0.975712;0.991018;0.986537;0.921792;0.898324;0.620459;0.906885;0.730007;0.807079;0.668527;0;0.334502;	22404	0.808234	0	0	0	0.999879	1	0.856146	0.874	0.858945	0.870521
Z:\HESI-source-performance\Slice-PASEF\HeLa-phospho\Raw-Data\Unenrich\20221109_HESI-1F-Slice-PASEF-unenrich-HeLa-10ng_1_1_4992.d	20221109_HESI-1F-Slice-PASEF-unenrich-HeLa-10ng_1_1_4992	P32119	P32119	PRDX2_HUMAN	PRDX2	74009.5	70751.7	74998.2	74009.5	70751.7	74998.2	74998.2	IGKPAPDFK	IGKPAPDFK	IGKPAPDFK2	2	0.00190493	0.0232294	0.000356506	0.000590667	0.000501253	0.000396354	0.00050226	0	1	4160.1	4026.54	4123.76		972.451	0.923594	6.8279	6.80669	6.8491	-12.5642	6.79021	-11.9961	Peroxiredoxin-2	0	0	0.739995	981.02	1.50117	0.173945	0.0854611	0.119665	0.974623	1.03852	0.400045	2876.07;696.016;588.016;283.006;471.009;298.006;268.006;0;134.003;0;	2876.07;696.016;588.016;283.006;471.009;298.006;268.006;0;134.003;0;	0.978711;0.801322;0.798737;0.66834;0.691289;0.713484;0.547078;0;0.489914;0;	9625	0.119665	0	0	0	0.976771	1	0.83125	0.852	0.836579	0.845687
Z:\HESI-source-performance\Slice-PASEF\HeLa-phospho\Raw-Data\Unenrich\20221109_HESI-1F-Slice-PASEF-unenrich-HeLa-10ng_1_1_4993.d	20221109_HESI-1F-Slice-PASEF-unenrich-HeLa-10ng_1_1_4993	P32119	P32119	PRDX2_HUMAN	PRDX2	78756.5	77399	76838.8	78756.5	77399	76838.8	76838.8	IGKPAPDFK	IGKPAPDFK	IGKPAPDFK2	2	0.000951203	0.017709	0.000356506	0.000584454	0.00049456	0.000396354	0.000495295	0	1	3251.09	3245.29	3251.56		1092.19	0.932064	6.82854	6.80733	6.84978	-12.5642	6.78785	-11.9293	Peroxiredoxin-2	0	0	0.748101	1092.03	2.41577	0.397443	0.97595	0.474627	0.980573	0.586989	0.386637	2126.06;818.02;307.008;512.012;631.015;405.008;88.002;60.001;89.002;0;	2126.06;818.02;307.008;512.012;631.015;405.008;88.002;60.001;89.002;0;	0.978185;0.803165;0.956117;0.717489;0.810554;0.96203;0.556949;0.432741;0.422306;0;	9625	0.474627	0	0	0	0.982291	1	0.831771	0.852	0.837464	0.845875
Z:\HESI-source-performance\Slice-PASEF\HeLa-phospho\Raw-Data\Unenrich\20221109_HESI-1F-Slice-PASEF-unenrich-HeLa-10ng_1_1_4994.d	20221109_HESI-1F-Slice-PASEF-unenrich-HeLa-10ng_1_1_4994	P32119	P32119	PRDX2_HUMAN	PRDX2	81555.5	84073.8	79881.2	81555.5	84073.8	79881.2	79881.2	IGKPAPDFK	IGKPAPDFK	IGKPAPDFK2	2	0.000356506	0.00434871	0.000356506	0.000537924	0.0004363	0.000396354	0.000436872	0	1	4157.09	4151.66	4042.51		1238.91	0.911121	6.82734	6.80613	6.84854	-12.5642	6.79289	-12.0662	Peroxiredoxin-2	0	0	0.366995	1274.03	1.81912	0.338968	0.10699	1.07779	0.995203	1.51078	0.43642	2506.05;1220.03;431.012;421.01;497.012;103.002;62.001;179.004;0;0;	2506.05;1220.03;431.012;421.01;497.012;103.002;62.001;179.004;0;0;	0.908315;0.981763;0.727476;0.714734;0.889447;0.585388;0.585388;0.728597;0;0;	9625	1.07779	0	0	0	0.995651	1	0.836458	0.852	0.836675	0.851052
Z:\HESI-source-performance\Slice-PASEF\HeLa-phospho\Raw-Data\Unenrich\20221109_HESI-1F-Slice-PASEF-unenrich-HeLa-10ng_1_1_4992.d	20221109_HESI-1F-Slice-PASEF-unenrich-HeLa-10ng_1_1_4992	O00571;O15523	O00571;O15523	DDX3X_HUMAN;DDX3Y_HUMAN	DDX3X;DDX3Y	12111.3	11589.7	12496.9	12111.3	11589.7	12496.9		IGLDFC(UniMod:4)K	IGLDFCK	IGLDFC(UniMod:4)K2	2	0.000381631	0.000707583	0.000356506	0.000590667	0.000501253	0.000396354	0.00050226	0	0	11736.2	11398.4	11673.7		1734.73	0.945383	13.0656	13.0444	13.0869	36.6187	13.0649	36.7701	ATP-dependent RNA helicase DDX3X	0	0	0.833318	1744.03	2.5063	0.251563	0.905031	0	0.999207	1.44879	0.386272	7909.13;2356.04;1471.03;1134.02;	7909.13;2356.04;1471.03;1134.02;	0.993529;0.860656;0.822224;0.684811;	18447	0	0	0	0	0.999292	1	0.76125	0.771	0.7607	0.772632
Z:\HESI-source-performance\Slice-PASEF\HeLa-phospho\Raw-Data\Unenrich\20221109_HESI-1F-Slice-PASEF-unenrich-HeLa-10ng_1_1_4993.d	20221109_HESI-1F-Slice-PASEF-unenrich-HeLa-10ng_1_1_4993	O00571;O15523	O00571;O15523	DDX3X_HUMAN;DDX3Y_HUMAN	DDX3X;DDX3Y	12591.2	12264.6	12007.8	12591.2	12264.6	12007.8		IGLDFC(UniMod:4)K	IGLDFCK	IGLDFC(UniMod:4)K2	2	0.000402631	0.000373643	0.000356506	0.000584454	0.00049456	0.000396354	0.000495295	0	0	12591.2	12264.6	12288.3		3090.87	0.978638	13.056	13.0348	13.0772	36.6187	13.0626	36.6415	ATP-dependent RNA helicase DDX3X	0	0	0.903886	3167.06	2.87657	0.334418	0.608537	0	0.999582	1.50697	0.326994	8883.15;2463.04;1245.02;1389.03;	8883.15;2463.04;1245.02;1389.03;	0.997866;0.935487;0.926811;0.845907;	18432	0	0	0	0	0.999597	1	0.761146	0.771	0.761199	0.772202
Z:\HESI-source-performance\Slice-PASEF\HeLa-phospho\Raw-Data\Unenrich\20221109_HESI-1F-Slice-PASEF-unenrich-HeLa-10ng_1_1_4994.d	20221109_HESI-1F-Slice-PASEF-unenrich-HeLa-10ng_1_1_4994	O00571;O15523	O00571;O15523	DDX3X_HUMAN;DDX3Y_HUMAN	DDX3X;DDX3Y	12364.2	12615.4	11946.7	12364.2	12615.4	11946.7		IGLDFC(UniMod:4)K	IGLDFCK	IGLDFC(UniMod:4)K2	2	0.000356506	0.00245394	0.000356506	0.000537924	0.0004363	0.000396354	0.000436872	0	0	9369.17	9468.06	9219.13		2362.59	0.968136	13.0756	13.0544	13.0968	36.6187	13.0665	36.7789	ATP-dependent RNA helicase DDX3X	0	0	0.929722	2401.04	2.76361	0.252041	0.0939741	0	0.997288	1.33375	0.194546	6694.12;1625.03;1050.02;752.015;	6694.12;1625.03;1050.02;752.015;	0.991875;0.890952;0.936241;0.831523;	18462	0	0	0	0	0.997546	1	0.763333	0.771	0.761014	0.774413
Z:\HESI-source-performance\Slice-PASEF\HeLa-phospho\Raw-Data\Unenrich\20221109_HESI-1F-Slice-PASEF-unenrich-HeLa-10ng_1_1_4992.d	20221109_HESI-1F-Slice-PASEF-unenrich-HeLa-10ng_1_1_4992	Q9Y230	Q9Y230	RUVB2_HUMAN	RUVBL2	13695.3	13267.7	12516.3	13695.3	13267.7	12516.3	12516.3	IGLETSLR	IGLETSLR	IGLETSLR2	2	0.000381631	0.00175868	0.000356506	0.000590667	0.000501253	0.000396354	0.00050226	0	1	10492.2	10164.7	10410.1		2059.79	0.97535	11.5804	11.5592	11.6016	26.563	11.7246	25.4014	RuvB-like 2	0	0	0.860124	2076.05	3.29543	0.377817	0.109706	0	0.998033	1.44591	0.223645	6418.13;2725.06;1349.03;1610.04;582.015;937.021;448.008;	6418.13;2725.06;1349.03;1610.04;582.015;937.021;448.008;	0.973552;0.992449;0.949369;0.878761;0.794586;0.81508;0.76188;	16346	0	0	0	0	0.998241	1	0.808021	0.821	0.806756	0.822267
Z:\HESI-source-performance\Slice-PASEF\HeLa-phospho\Raw-Data\Unenrich\20221109_HESI-1F-Slice-PASEF-unenrich-HeLa-10ng_1_1_4993.d	20221109_HESI-1F-Slice-PASEF-unenrich-HeLa-10ng_1_1_4993	Q9Y230	Q9Y230	RUVB2_HUMAN	RUVBL2	11731.3	11504.3	12176.5	11731.3	11504.3	12176.5	12176.5	IGLETSLR	IGLETSLR	IGLETSLR2	2	0.00129271	0.0214919	0.000356506	0.000584454	0.00049456	0.000396354	0.000495295	0	1	10571.2	10498.6	10518.9		1848.85	0.959544	11.5816	11.5604	11.6028	26.563	11.7302	25.3429	RuvB-like 2	0	0	0.920026	1858.04	3.62692	0.259228	0.985923	0	0.976521	0.823989	0.277933	6643.12;2507.06;1421.03;1482.03;315.006;1264.03;800.017;	6643.12;2507.06;1421.03;1482.03;315.006;1264.03;800.017;	0.970849;0.976039;0.877592;0.973293;0.889477;0.737307;0.984628;	16346	0	0	0	0	0.978508	1	0.805625	0.821	0.807058	0.819736
Z:\HESI-source-performance\Slice-PASEF\HeLa-phospho\Raw-Data\Unenrich\20221109_HESI-1F-Slice-PASEF-unenrich-HeLa-10ng_1_1_4994.d	20221109_HESI-1F-Slice-PASEF-unenrich-HeLa-10ng_1_1_4994	Q9Y230	Q9Y230	RUVB2_HUMAN	RUVBL2	12245.3	12444.8	12453.8	12245.3	12444.8	12453.8	12453.8	IGLETSLR	IGLETSLR	IGLETSLR2	2	0.000356506	0.000937866	0.000356506	0.000537924	0.0004363	0.000396354	0.000436872	0	1	8380.17	8438.24	8216.38		2241.36	0.966855	11.5691	11.5479	11.5903	26.563	11.7355	25.2268	RuvB-like 2	0	0	0.865087	2286.04	2.68275	0.302514	0.425444	0	0.998962	1.13859	0.290349	5189.1;2133.05;1058.02;1046.02;501.01;1092.02;510.009;	5189.1;2133.05;1058.02;1046.02;501.01;1092.02;510.009;	0.983254;0.945332;0.929818;0.783309;0.952049;0.75435;0.837984;	16331	0	0	0	0	0.999062	1	0.805208	0.821	0.807024	0.818371
Z:\HESI-source-performance\Slice-PASEF\HeLa-phospho\Raw-Data\Unenrich\20221109_HESI-1F-Slice-PASEF-unenrich-HeLa-10ng_1_1_4992.d	20221109_HESI-1F-Slice-PASEF-unenrich-HeLa-10ng_1_1_4992	Q16881	Q16881	TRXR1_HUMAN	TXNRD1	20490.4	19718.9	21309.8	20490.4	19718.9	21309.8	21309.8	IGLETVGVK	IGLETVGVK	IGLETVGVK2	2	0.000381631	0.000716211	0.000356506	0.000590667	0.000501253	0.000396354	0.00050226	0	1	20490.4	19718.9	20195		5676.07	0.979921	11.9729	11.9516	11.9941	29.8127	12.1656	28.4897	Thioredoxin reductase 1, cytoplasmic	0	0	0.91974	5759.12	4.03838	0.19611	0.410977	0	0.999198	0.719758	0.210929	12927.3;4513.09;3050.07;1691.03;68.0018;416.009;672.013;2441.06;	12927.3;4513.09;3050.07;1691.03;68.0018;416.009;672.013;2441.06;	0.983323;0.989772;0.950926;0.989125;0.478596;0.907765;0.835847;0.970484;	16901	0	0	0	0	0.999284	1	0.796458	0.809	0.79611	0.808893
Z:\HESI-source-performance\Slice-PASEF\HeLa-phospho\Raw-Data\Unenrich\20221109_HESI-1F-Slice-PASEF-unenrich-HeLa-10ng_1_1_4993.d	20221109_HESI-1F-Slice-PASEF-unenrich-HeLa-10ng_1_1_4993	Q16881	Q16881	TRXR1_HUMAN	TXNRD1	23186.5	23019.7	21540	23186.5	23019.7	21540	21540	IGLETVGVK	IGLETVGVK	IGLETVGVK2	2	0.000402631	0.000357433	0.000356506	0.000584454	0.00049456	0.000396354	0.000495295	0	1	23186.5	23019.7	23064.1		5361.66	0.98664	11.974	11.9528	11.9952	29.8127	12.1666	28.5351	Thioredoxin reductase 1, cytoplasmic	0	0	0.89451	5390.1	3.8585	0.240859	0.991472	0	0.9996	1.06046	0.435468	15269.3;4140.09;3777.07;1914.04;385.006;290.005;565.013;2416.05;	15269.3;4140.09;3777.07;1914.04;385.006;290.005;565.013;2416.05;	0.984379;0.986596;0.995828;0.84806;0.666832;0.776478;0.687664;0.94219;	16901	0	0	0	0	0.999597	1	0.797188	0.809	0.796202	0.809835
Z:\HESI-source-performance\Slice-PASEF\HeLa-phospho\Raw-Data\Unenrich\20221109_HESI-1F-Slice-PASEF-unenrich-HeLa-10ng_1_1_4994.d	20221109_HESI-1F-Slice-PASEF-unenrich-HeLa-10ng_1_1_4994	Q16881	Q16881	TRXR1_HUMAN	TXNRD1	21655.4	21783.5	21533.5	21655.4	21783.5	21533.5	21533.5	IGLETVGVK	IGLETVGVK	IGLETVGVK2	2	0.000356506	0.000464356	0.000356506	0.000537924	0.0004363	0.000396354	0.000436872	0	1	21655.4	21783.5	21210.8		3820.01	0.986754	11.9934	11.9722	12.0146	29.8127	12.1635	28.6275	Thioredoxin reductase 1, cytoplasmic	0	0	0.964663	3900.09	3.51631	0.289962	1	0	0.999486	0.993378	0.191527	14219.3;3268.07;4168.1;1935.04;510.01;109.002;885.023;2040.04;	14219.3;3268.07;4168.1;1935.04;510.01;109.002;885.023;2040.04;	0.995304;0.977148;0.965117;0.916194;0.832323;0.582493;0.71696;0.803497;	16931	0	0	0	0	0.999536	1	0.798542	0.809	0.796382	0.811774
Z:\HESI-source-performance\Slice-PASEF\HeLa-phospho\Raw-Data\Unenrich\20221109_HESI-1F-Slice-PASEF-unenrich-HeLa-10ng_1_1_4992.d	20221109_HESI-1F-Slice-PASEF-unenrich-HeLa-10ng_1_1_4992	P13796;P13797	P13796;P13797	PLSL_HUMAN;PLST_HUMAN	LCP1;PLS3	16465.6	15666.5	13326.5	16465.6	15666.5	13326.5		IGLFADIELSR	IGLFADIELSR	IGLFADIELSR2	2	0.000381631	0.00069054	0.000356506	0.000590667	0.000501253	0.000396354	0.00050226	0	0	4336.13	4093.75	4192.59		808.35	0.927603	19.3572	19.336	19.3785	86.6147	19.3068	87.0793	Plastin-2	0	0	0.736075	836.026	2.78201	0.537419	0.0732247	0.698367	0.999227	1.46269	0.340421	1513.05;1248.04;1575.05;196.007;668.021;182.005;109.003;82.0027;232.006;264.008;	1513.05;1248.04;1575.05;196.007;668.021;182.005;109.003;82.0027;232.006;264.008;	0.963554;0.945231;0.879101;0.937218;0.798328;0.698996;0.42267;0.606718;0.439404;0.879197;	27337	0.698367	0	0	0	0.999309	1	0.936364	0.951	0.93488	0.952525
Z:\HESI-source-performance\Slice-PASEF\HeLa-phospho\Raw-Data\Unenrich\20221109_HESI-1F-Slice-PASEF-unenrich-HeLa-10ng_1_1_4993.d	20221109_HESI-1F-Slice-PASEF-unenrich-HeLa-10ng_1_1_4993	P13796;P13797	P13796;P13797	PLSL_HUMAN;PLST_HUMAN	LCP1;PLS3	11717.4	11428.8	13499.4	11717.4	11428.8	13499.4		IGLFADIELSR	IGLFADIELSR	IGLFADIELSR2	2	0.000402631	0.000451769	0.000356506	0.000584454	0.00049456	0.000396354	0.000495295	0	0	4119.12	4006.32	4014.05		1132.39	0.905834	19.3468	19.3256	19.3681	86.6147	19.3207	86.8138	Plastin-2	0	0	0.494961	1162.03	2.23564	0.286856	1	0.682123	0.999495	1.04715	0.348464	2230.06;628.021;1261.04;475.015;360.009;334.009;501.014;195.005;286.008;423.012;	2230.06;628.021;1261.04;475.015;360.009;334.009;501.014;195.005;286.008;423.012;	0.964482;0.862482;0.82371;0.862491;0.571657;0.861437;0.753929;0.545347;0.525508;0.80178;	27322	0.682123	0	0	0	0.999548	1	0.936562	0.951	0.935184	0.952552
Z:\HESI-source-performance\Slice-PASEF\HeLa-phospho\Raw-Data\Unenrich\20221109_HESI-1F-Slice-PASEF-unenrich-HeLa-10ng_1_1_4994.d	20221109_HESI-1F-Slice-PASEF-unenrich-HeLa-10ng_1_1_4994	P13796;P13797	P13796;P13797	PLSL_HUMAN;PLST_HUMAN	LCP1;PLS3	13676.5	13752.8	13680.8	13676.5	13752.8	13680.8		IGLFADIELSR	IGLFADIELSR	IGLFADIELSR2	2	0.000356506	0.00061318	0.000356506	0.000537924	0.0004363	0.000396354	0.000436872	0	0	4517.14	4516.89	4398.13		840.293	0.886856	19.3347	19.3135	19.356	86.6147	19.3166	86.6349	Plastin-2	0	0	0.640971	863.029	2.0887	0.731434	0.823264	0.528839	0.999321	0.695615	0.314233	2156.06;1156.04;1205.03;128.004;789.026;419.013;133.005;374.012;183.005;334.011;	2156.06;1156.04;1205.03;128.004;789.026;419.013;133.005;374.012;183.005;334.011;	0.902797;0.90753;0.838498;0.602794;0.933396;0.781471;0.647002;0.50932;0.647002;0.629707;	27307	0.528839	0	0	0	0.999387	1	0.939091	0.951	0.93537	0.954969
Z:\HESI-source-performance\Slice-PASEF\HeLa-phospho\Raw-Data\Unenrich\20221109_HESI-1F-Slice-PASEF-unenrich-HeLa-10ng_1_1_4992.d	20221109_HESI-1F-Slice-PASEF-unenrich-HeLa-10ng_1_1_4992	P06576	P06576	ATPB_HUMAN	ATP5F1B	64259.6	62985.3	63028.2	64259.6	62985.3	63028.2	63028.2	IGLFGGAGVGK	IGLFGGAGVGK	IGLFGGAGVGK2	2	2.99389e-05	2.99389e-05	2.68535e-05	0.000590667	0.000501253	0.000396354	0.00050226	0	1	64259.6	62985.3	64506		13335.3	0.996024	14.4132	14.392	14.4345	46.299	14.3203	46.9882	ATP synthase subunit beta, mitochondrial	0	0	0.973615	13284.3	5.115	0.677921	1	2.17229	0.999966	1.06163	0.259591	24520.6;17171.5;19869.5;19869.5;4478.1;3177.07;3177.07;1168.03;1560.04;410.008;101.002;1560.04;	24520.6;17171.5;19869.5;19869.5;4478.1;3177.07;3177.07;1168.03;1560.04;410.008;101.002;1560.04;	0.995976;0.980608;0.996053;0.996053;0.925783;0.957763;0.957763;0.940309;0.928239;0.682772;0.448016;0.928239;	20350	2.17229	0	0	0	0.99997	1	0.832083	0.845	0.830386	0.846683
Z:\HESI-source-performance\Slice-PASEF\HeLa-phospho\Raw-Data\Unenrich\20221109_HESI-1F-Slice-PASEF-unenrich-HeLa-10ng_1_1_4993.d	20221109_HESI-1F-Slice-PASEF-unenrich-HeLa-10ng_1_1_4993	P06576	P06576	ATPB_HUMAN	ATP5F1B	64943.7	64032.9	64290.3	64943.7	64032.9	64290.3	64290.3	IGLFGGAGVGK	IGLFGGAGVGK	IGLFGGAGVGK2	2	2.68535e-05	2.68535e-05	2.68535e-05	0.000584454	0.00049456	0.000396354	0.000495295	0	1	64943.7	64032.9	64156.5		12981	0.995815	14.4138	14.3926	14.4351	46.299	14.3282	46.868	ATP synthase subunit beta, mitochondrial	0	0	0.962784	13140.3	5.72535	0.727253	1	2.63378	0.99997	0.679045	0.467638	25606.6;17789.4;19668.5;19668.5;4615.11;3566.08;3915.09;1378.03;1539.03;1211.03;520.01;1539.03;	25606.6;17789.4;19668.5;19668.5;4615.11;3566.08;3915.09;1378.03;1539.03;1211.03;520.01;1539.03;	0.993125;0.98034;0.997566;0.997566;0.992062;0.957651;0.980559;0.939017;0.950432;0.74878;0.751762;0.950432;	20350	2.63378	0	0	0	0.999973	1	0.830104	0.845	0.83044	0.843669
Z:\HESI-source-performance\Slice-PASEF\HeLa-phospho\Raw-Data\Unenrich\20221109_HESI-1F-Slice-PASEF-unenrich-HeLa-10ng_1_1_4994.d	20221109_HESI-1F-Slice-PASEF-unenrich-HeLa-10ng_1_1_4994	P06576	P06576	ATPB_HUMAN	ATP5F1B	63964.5	63870.4	63567.5	63964.5	63870.4	63567.5	63567.5	IGLFGGAGVGK	IGLFGGAGVGK	IGLFGGAGVGK2	2	9.95568e-05	9.95568e-05	2.68535e-05	0.000537924	0.0004363	0.000396354	0.000436872	0	1	63964.5	63870.4	62191.1		14542.6	0.990572	14.423	14.4017	14.4444	46.299	14.3274	46.9275	ATP synthase subunit beta, mitochondrial	0	0	0.971514	14957.3	4.95668	0.610126	1	2.66275	0.99989	1.09582	0.220974	25109.6;15723.3;19427.5;19427.5;4956.1;3064.07;3064.07;1102.03;1181.02;1196.02;368.006;1181.02;	25109.6;15723.3;19427.5;19427.5;4956.1;3064.07;3064.07;1102.03;1181.02;1196.02;368.006;1181.02;	0.997191;0.990374;0.986294;0.986294;0.969237;0.92114;0.92114;0.901314;0.786913;0.976469;0.579993;0.786913;	20365	2.66275	0	0	0	0.9999	1	0.830312	0.845	0.830943	0.844002
Z:\HESI-source-performance\Slice-PASEF\HeLa-phospho\Raw-Data\Unenrich\20221109_HESI-1F-Slice-PASEF-unenrich-HeLa-10ng_1_1_4992.d	20221109_HESI-1F-Slice-PASEF-unenrich-HeLa-10ng_1_1_4992	P13807	P13807	GYS1_HUMAN	GYS1	1853.04	1775.04	2901.34	1853.04	1775.04	2901.34	2901.34	IGLFNSSADR	IGLFNSSADR	IGLFNSSADR2	2	0.00210915	0.0263312	0.000469351	0.00901307	0.0114082	0.000396354	0.0114327	0	1	1853.04	1775.04	1817.9		387.519	0.942756	12.514	12.4928	12.5352	33.1674	12.5873	32.615	Glycogen [starch] synthase, muscle	0	0	0.228661	395.011	0.880982	0.366921	0.036804	0.568525	0.971331	1.16289	0.333849	464.012;1013.02;376.009;495.011;144.004;166.004;241.006;689.019;0;0;358.009;0;	464.012;1013.02;376.009;495.011;144.004;166.004;241.006;689.019;0;0;358.009;0;	0.964108;0.980364;0.815086;0.764146;0.480891;0.666063;0.626125;0.615195;0;0;0.803721;0;	17664	0.568525	0	0	0	0.973669	1	0.855208	0.867	0.853083	0.869815
Z:\HESI-source-performance\Slice-PASEF\HeLa-phospho\Raw-Data\Unenrich\20221109_HESI-1F-Slice-PASEF-unenrich-HeLa-10ng_1_1_4993.d	20221109_HESI-1F-Slice-PASEF-unenrich-HeLa-10ng_1_1_4993	P13807	P13807	GYS1_HUMAN	GYS1	1956.04	1904.09	1778.31	1956.04	1904.09	1778.31	1778.31	IGLFNSSADR	IGLFNSSADR	IGLFNSSADR2	2	0.000439657	0.00756059	0.000469351	0.000584454	0.00049456	0.000396354	0.000495295	0	1	1114.03	1087.91	1090.02		576.321	0.869323	12.5361	12.5149	12.5574	33.1674	12.6099	32.6205	Glycogen [starch] synthase, muscle	0	0	0.667538	589.017	1.2699	0.437443	0.337222	0.92116	0.991613	1.04741	0.427515	425.011;590.015;99.0021;92.0027;276.007;66.0022;180.004;787.02;69.0021;172.004;315.007;166.003;	425.011;590.015;99.0021;92.0027;276.007;66.0022;180.004;787.02;69.0021;172.004;315.007;166.003;	0.944985;0.829207;0.783594;0.689304;0.791687;0.353813;0.832911;0.91852;0.490716;0.501213;0.558877;0.161942;	17694	0.92116	0	0	0	0.992439	1	0.85125	0.867	0.853299	0.865554
Z:\HESI-source-performance\Slice-PASEF\HeLa-phospho\Raw-Data\Unenrich\20221109_HESI-1F-Slice-PASEF-unenrich-HeLa-10ng_1_1_4992.d	20221109_HESI-1F-Slice-PASEF-unenrich-HeLa-10ng_1_1_4992	Q15008	Q15008	PSMD6_HUMAN	PSMD6	5626.13	5467.36	4163.66	5626.13	5467.36	4163.66	4163.66	IGLFYMDNDLITR	IGLFYMDNDLITR	IGLFYMDNDLITR2	2	0.00401917	0.0529694	0.00401917	0.000590667	0.000501253	0.000396354	0.00050226	0	1	576.022	542.902	556.01		410.247	0.762294	19.9724	19.9512	19.9936	93.8063	19.9061	94.7432	26S proteasome non-ATPase regulatory subunit 6	0	0	0.700772	425.013	1.43837	0.716683	0.0917417	0.63866	0.943954	0.223339	0.382766	203.009;262.01;300.01;73.0033;420.017;208.01;345.013;90.0033;343.012;107.003;126.005;48.0017;	203.009;262.01;300.01;73.0033;420.017;208.01;345.013;90.0033;343.012;107.003;126.005;48.0017;	0.554083;0.763169;0.931999;0.643882;0.743674;0.734209;0.665795;0.489874;0.483615;0.493151;0.499295;0.227188;	28202	0.63866	0	0	0	0.947031	1	1.0526	1.062	1.04715	1.06647
Z:\HESI-source-performance\Slice-PASEF\HeLa-phospho\Raw-Data\Unenrich\20221109_HESI-1F-Slice-PASEF-unenrich-HeLa-10ng_1_1_4993.d	20221109_HESI-1F-Slice-PASEF-unenrich-HeLa-10ng_1_1_4993	Q15008	Q15008	PSMD6_HUMAN	PSMD6	2666.05	2611.03	3629.16	2666.05	2611.03	3629.16	3629.16	IGLFYMDNDLITR	IGLFYMDNDLITR	IGLFYMDNDLITR2	2	0.00594849	0.0723681	0.00401917	0.000584454	0.00049456	0.000396354	0.000495295	0	1	930.03	927.589	929.38		204.865	0.816498	19.9834	19.9622	20.0046	93.8063	19.9068	94.8159	26S proteasome non-ATPase regulatory subunit 6	0	0	0.303812	205.009	0.705965	0.544916	0.20846	0.896651	0.925104	1.82692	0.518123	544.017;200.007;148.005;238.008;140.005;87.0034;353.012;198.007;245.008;0;70.0034;120.003;	544.017;200.007;148.005;238.008;140.005;87.0034;353.012;198.007;245.008;0;70.0034;120.003;	0.868699;0.50203;0.794156;0.711074;0.239416;0;0.41172;0.360446;0.493098;0;0.45023;0.661839;	28217	0.896651	0	0	0	0.927632	1	1.06	1.062	1.04696	1.07308
Z:\HESI-source-performance\Slice-PASEF\HeLa-phospho\Raw-Data\Unenrich\20221109_HESI-1F-Slice-PASEF-unenrich-HeLa-10ng_1_1_4992.d	20221109_HESI-1F-Slice-PASEF-unenrich-HeLa-10ng_1_1_4992	Q14152	Q14152	EIF3A_HUMAN	EIF3A	10178.2	9672.7	8789.62	10178.2	9672.7	8789.62	8789.62	IGLINDMVR	IGLINDMVR	IGLINDMVR2	2	0.000347343	0.000223393	0.000347343	0.000590667	0.000501253	0.000396354	0.00050226	0	1	10178.2	9672.7	9906.24		2413.79	0.944509	15.0923	15.0711	15.1135	51.9827	15.1038	51.849	Eukaryotic translation initiation factor 3 subunit A	0	0	0.801532	2480.06	2.46056	0.348337	0.354996	0.303317	0.99975	1.19393	0.201855	3240.07;3575.09;3363.07;962.024;533.014;199.004;394.012;96.0027;193.004;81.0021;	3240.07;3575.09;3363.07;962.024;533.014;199.004;394.012;96.0027;193.004;81.0021;	0.967493;0.914062;0.954733;0.847804;0.827151;0.764129;0.648234;0.618197;0.678924;0.477137;	21309	0.303317	0	0	0	0.999653	1	0.85125	0.863	0.850405	0.865668
Z:\HESI-source-performance\Slice-PASEF\HeLa-phospho\Raw-Data\Unenrich\20221109_HESI-1F-Slice-PASEF-unenrich-HeLa-10ng_1_1_4993.d	20221109_HESI-1F-Slice-PASEF-unenrich-HeLa-10ng_1_1_4993	Q14152	Q14152	EIF3A_HUMAN	EIF3A	8547.21	8183.16	8535.52	8547.21	8183.16	8535.52	8535.52	IGLINDMVR	IGLINDMVR	IGLINDMVR2	2	0.000402631	0.000883174	0.000347343	0.000584454	0.00049456	0.000396354	0.000495295	0	1	8547.21	8183.16	8198.96		1034.1	0.951232	15.0928	15.0716	15.1141	51.9827	15.0943	51.9499	Eukaryotic translation initiation factor 3 subunit A	0	0	0.207012	1078.03	1.59214	0.341412	0.959555	0	0.999013	1.4363	0.431546	3452.09;2265.04;2830.07;404.01;225.006;209.004;196.004;53.001;355.01;320.008;	3452.09;2265.04;2830.07;404.01;225.006;209.004;196.004;53.001;355.01;320.008;	0.960585;0.953433;0.938062;0.968966;0.747247;0.732753;0.565672;0.568694;0.759189;0.754427;	21309	0	0	0	0	0.999117	1	0.852396	0.863	0.850242	0.866991
Z:\HESI-source-performance\Slice-PASEF\HeLa-phospho\Raw-Data\Unenrich\20221109_HESI-1F-Slice-PASEF-unenrich-HeLa-10ng_1_1_4994.d	20221109_HESI-1F-Slice-PASEF-unenrich-HeLa-10ng_1_1_4994	Q14152	Q14152	EIF3A_HUMAN	EIF3A	8717.19	8814.96	9301.22	8717.19	8814.96	9301.22	9301.22	IGLINDMVR	IGLINDMVR	IGLINDMVR2	2	0.000356506	0.00205896	0.000347343	0.000537924	0.0004363	0.000396354	0.000436872	0	1	8717.19	8814.96	8583.2		2915.56	0.937006	15.102	15.0808	15.1232	51.9827	15.0963	51.8738	Eukaryotic translation initiation factor 3 subunit A	0	0	0.793679	2961.08	1.7044	0.696529	0.939605	0.268005	0.997723	1.75749	0.356661	4010.08;2356.05;2351.07;783.021;405.01;194.005;256.005;0;183.004;156.003;	4010.08;2356.05;2351.07;783.021;405.01;194.005;256.005;0;183.004;156.003;	0.991535;0.833022;0.948202;0.692753;0.786538;0.534144;0.641468;0;0.629807;0.625964;	21324	0.268005	0	0	0	0.997941	1	0.852292	0.863	0.850671	0.866427
Z:\HESI-source-performance\Slice-PASEF\HeLa-phospho\Raw-Data\Unenrich\20221109_HESI-1F-Slice-PASEF-unenrich-HeLa-10ng_1_1_4992.d	20221109_HESI-1F-Slice-PASEF-unenrich-HeLa-10ng_1_1_4992	P50991	P50991	TCPD_HUMAN	CCT4	22704.6	22095.2	22766.6	22704.6	22095.2	22766.6	22766.6	IGLIQFC(UniMod:4)LSAPK	IGLIQFCLSAPK	IGLIQFC(UniMod:4)LSAPK2	2	0.00922807	0.102708	0.00187457	0.000590667	0.000501253	0.000396354	0.00050226	0	1	1641.06	1548.84	1586.24		1005.29	0.876996	19.1237	19.1025	19.1449	84.4274	19.1254	84.4867	T-complex protein 1 subunit delta	0	0	0.341796	1040.03	0.929135	0.312485	0.248529	0.0171129	0.89676	0.990469	0.415476	843.027;422.015;412.013;277.009;290.009;376.014;107.003;124.003;189.006;308.012;0;112.003;	843.027;422.015;412.013;277.009;290.009;376.014;107.003;124.003;189.006;308.012;0;112.003;	0.812893;0.939276;0.75413;0.481288;0.762616;0.950815;0.444666;0.224421;0.277983;0.829925;0;0.462216;	27005	0.0171129	0	0	0	0	1	0.973333	0.993	0.975304	0.990509
Z:\HESI-source-performance\Slice-PASEF\HeLa-phospho\Raw-Data\Unenrich\20221109_HESI-1F-Slice-PASEF-unenrich-HeLa-10ng_1_1_4993.d	20221109_HESI-1F-Slice-PASEF-unenrich-HeLa-10ng_1_1_4993	P50991	P50991	TCPD_HUMAN	CCT4	21819.5	21417.9	22789	21819.5	21417.9	22789	22789	IGLIQFC(UniMod:4)LSAPK	IGLIQFCLSAPK	IGLIQFC(UniMod:4)LSAPK2	2	0.00187457	0.0306117	0.00187457	0.000584454	0.00049456	0.000396354	0.000495295	0	1	1671.06	1604.1	1607.2		1316.73	0.8422	19.1134	19.0922	19.1346	84.4274	19.1364	84.217	T-complex protein 1 subunit delta	0	0	0.671124	1369.05	0.833622	0.374187	0.967594	0.447058	0.966888	1.09416	0.359969	626.022;755.025;348.011;436.016;308.012;290.012;0;216.006;101.003;345.012;89.003;240.006;	626.022;755.025;348.011;436.016;308.012;290.012;0;216.006;101.003;345.012;89.003;240.006;	0.945078;0.731635;0.761249;0.83136;0.210695;0.907974;0;0.559823;0.476426;0.67236;0.210695;0.866294;	26990	0.447058	0	0	0	0.969388	1	0.991364	0.993	0.975934	1.00777
Z:\HESI-source-performance\Slice-PASEF\HeLa-phospho\Raw-Data\Unenrich\20221109_HESI-1F-Slice-PASEF-unenrich-HeLa-10ng_1_1_4992.d	20221109_HESI-1F-Slice-PASEF-unenrich-HeLa-10ng_1_1_4992	P08237	P08237	PFKAM_HUMAN	PFKM	4497.09	4382.41	4709.46	4497.09	4382.41	4709.46	4709.46	IGLIQGNR	IGLIQGNR	IGLIQGNR2	2	0.000759384	0.0102807	0.000406215	0.000590667	0.000501253	0.000396354	0.00050226	0	1	4497.09	4382.41	4488.22		633.763	0.959368	9.5968	9.57559	9.6181	10.9483	9.71544	9.99638	ATP-dependent 6-phosphofructokinase, muscle type	0	0	0.31399	635.014	2.39959	0.519736	0.868109	0	0.988608	0.95548	0.302503	2650.05;1186.02;1827.04;192.004;439.008;661.011;227.004;0;237.004;368.008;	2650.05;1186.02;1827.04;192.004;439.008;661.011;227.004;0;237.004;368.008;	0.980467;0.937857;0.909059;0.43299;0.804324;0.913374;0.808162;0;0.853252;0.840811;	13541	0	0	0	0	0.989719	1	0.791562	0.804	0.792237	0.803354
Z:\HESI-source-performance\Slice-PASEF\HeLa-phospho\Raw-Data\Unenrich\20221109_HESI-1F-Slice-PASEF-unenrich-HeLa-10ng_1_1_4993.d	20221109_HESI-1F-Slice-PASEF-unenrich-HeLa-10ng_1_1_4993	P08237	P08237	PFKAM_HUMAN	PFKM	5132.11	5068.07	4738.54	5132.11	5068.07	4738.54	4738.54	IGLIQGNR	IGLIQGNR	IGLIQGNR2	2	0.000402631	0.00215757	0.000406215	0.000584454	0.00049456	0.000396354	0.000495295	0	1	5132.11	5068.07	5077.85		620.388	0.942384	9.60825	9.58704	9.62945	10.9483	9.71179	10.1505	ATP-dependent 6-phosphofructokinase, muscle type	0	0	0.431914	627.016	2.07331	0.416267	0.0473517	0.457847	0.997592	0.761968	0.292919	2843.06;2065.04;1581.03;94.0018;772.015;224.004;161.004;55.0009;499.012;308.006;	2843.06;2065.04;1581.03;94.0018;772.015;224.004;161.004;55.0009;499.012;308.006;	0.950668;0.957281;0.733258;0.490567;0.771689;0.69991;0.671807;0.448303;0.816257;0.723455;	13556	0.457847	0	0	0	0.997842	1	0.793021	0.804	0.791972	0.804867
Z:\HESI-source-performance\Slice-PASEF\HeLa-phospho\Raw-Data\Unenrich\20221109_HESI-1F-Slice-PASEF-unenrich-HeLa-10ng_1_1_4994.d	20221109_HESI-1F-Slice-PASEF-unenrich-HeLa-10ng_1_1_4994	P08237	P08237	PFKAM_HUMAN	PFKM	4510.14	4580.73	4569.53	4510.14	4580.73	4569.53	4569.53	IGLIQGNR	IGLIQGNR	IGLIQGNR2	2	0.0015528	0.0231029	0.000406215	0.000537924	0.0004363	0.000396354	0.000436872	0	1	3936.07	4075.44	3968.29		735.994	0.927025	9.62776	9.60657	9.64898	10.9483	9.71212	10.3782	ATP-dependent 6-phosphofructokinase, muscle type	0	0	0.764416	730.018	1.9842	0.315169	0.109722	0	0.975034	0.693543	0.261193	2342.04;1367.03;1273.03;0;608.014;227.005;122.003;0;218.003;156.003;	2342.04;1367.03;1273.03;0;608.014;227.005;122.003;0;218.003;156.003;	0.95152;0.887601;0.813282;0;0.841827;0.911718;0.572553;0;0.694433;0.685332;	13586	0	0	0	0	0.976897	1	0.792386	0.804	0.792469	0.804225
Z:\HESI-source-performance\Slice-PASEF\HeLa-phospho\Raw-Data\Unenrich\20221109_HESI-1F-Slice-PASEF-unenrich-HeLa-10ng_1_1_4992.d	20221109_HESI-1F-Slice-PASEF-unenrich-HeLa-10ng_1_1_4992	P50990	P50990	TCPQ_HUMAN	CCT8	24061	23058.6	23929.7	24061	23058.6	23929.7	23929.7	IGLSVSEVIEGYEIAC(UniMod:4)R	IGLSVSEVIEGYEIACR	IGLSVSEVIEGYEIAC(UniMod:4)R2	2	0.000381631	0.0041741	0.000356506	0.000590667	0.000501253	0.000396354	0.00050226	0	1	563.021	513.516	525.915		459.593	0.789345	20.311	20.2898	20.3322	98.3346	20.2595	98.7395	T-complex protein 1 subunit theta	0	0	0.649818	492.02	1.77056	0.305612	0.090703	0.774982	0.995343	1.21185	0.471951	177.008;176.006;118.005;184.008;269.01;69.004;137.006;74.004;50.002;170.008;0;0;	177.008;176.006;118.005;184.008;269.01;69.004;137.006;74.004;50.002;170.008;0;0;	0.926138;0.898897;0.727262;0.678761;0.744902;0.611441;0.338064;0.611441;0.228671;0.145833;0;0;	28680	0.774982	0	0	0	0.995826	1	1.15091	1.154	1.1435	1.15976
Z:\HESI-source-performance\Slice-PASEF\HeLa-phospho\Raw-Data\Unenrich\20221109_HESI-1F-Slice-PASEF-unenrich-HeLa-10ng_1_1_4993.d	20221109_HESI-1F-Slice-PASEF-unenrich-HeLa-10ng_1_1_4993	P50990	P50990	TCPQ_HUMAN	CCT8	24852.5	24535.6	24766.9	24852.5	24535.6	24766.9	24766.9	IGLSVSEVIEGYEIAC(UniMod:4)R	IGLSVSEVIEGYEIACR	IGLSVSEVIEGYEIAC(UniMod:4)R2	2	0.000439657	0.00958391	0.000356506	0.000584454	0.00049456	0.000396354	0.000495295	0	1	832.036	813.306	814.877		1024.47	0.911551	20.3326	20.3114	20.3538	98.3346	20.2706	98.8826	T-complex protein 1 subunit theta	0	0	0.814025	1046.04	2.25895	0.186074	0.881888	0.911044	0.989392	1.91001	0.354343	254.012;283.014;146.005;99.004;403.018;82.0038;104.004;144.008;126.006;101.004;0;181.008;	254.012;283.014;146.005;99.004;403.018;82.0038;104.004;144.008;126.006;101.004;0;181.008;	0.583732;0.940127;0.720381;0.373598;0.96074;0.442351;0.442351;0.62641;0.741966;0.604503;0;0.373598;	28710	0.911044	0	0	0	0.990416	1	1.14562	1.154	1.14428	1.1542
Z:\HESI-source-performance\Slice-PASEF\HeLa-phospho\Raw-Data\Unenrich\20221109_HESI-1F-Slice-PASEF-unenrich-HeLa-10ng_1_1_4994.d	20221109_HESI-1F-Slice-PASEF-unenrich-HeLa-10ng_1_1_4994	P50990	P50990	TCPQ_HUMAN	CCT8	25595.5	25378.2	24225.6	25595.5	25378.2	24225.6	24225.6	IGLSVSEVIEGYEIAC(UniMod:4)R	IGLSVSEVIEGYEIACR	IGLSVSEVIEGYEIAC(UniMod:4)R2	2	0.000356506	0.00261641	0.000356506	0.000537924	0.0004363	0.000396354	0.000436872	0	1	754.04	779.213	758.726		888.523	0.748546	20.3524	20.3312	20.3736	98.3346	20.2739	99.0514	T-complex protein 1 subunit theta	0	0	0.958415	883.035	1.72804	0.329695	0.178134	0.297024	0.997109	0.739011	0.45743	276.01;86.005;351.02;157.008;317.016;0;147.008;0;227.01;110.004;0;184.008;	276.01;86.005;351.02;157.008;317.016;0;147.008;0;227.01;110.004;0;184.008;	0.688271;0.570388;0.841178;0.708573;0.69431;0;0.452752;0;0.854419;0.148698;0;0.653175;	28740	0.297024	0	0	0	0.997384	1	1.1492	1.154	1.14535	1.15673
Z:\HESI-source-performance\Slice-PASEF\HeLa-phospho\Raw-Data\Unenrich\20221109_HESI-1F-Slice-PASEF-unenrich-HeLa-10ng_1_1_4992.d	20221109_HESI-1F-Slice-PASEF-unenrich-HeLa-10ng_1_1_4992	P50990	P50990	TCPQ_HUMAN	CCT8	24061	23058.6	23929.7	24061	23058.6	23929.7	23929.7	IGLSVSEVIEGYEIAC(UniMod:4)R	IGLSVSEVIEGYEIACR	IGLSVSEVIEGYEIAC(UniMod:4)R3	3	0.000668896	0.00790117	0.000356506	0.000590667	0.000501253	0.000396354	0.00050226	0	1	5047.14	4596.25	4707.22		1797.27	0.932831	20.3437	20.3225	20.3649	98.3346	20.2595	99.1403	T-complex protein 1 subunit theta	0	0	0.926773	1927.06	3.14387	0.553759	1	0	0.991221	1.06482	0.31207	170.005;2034.05;435.01;1854.05;1871.05;1322.04;987.028;1242.03;0;0;604.014;558.015;	170.005;2034.05;435.01;1854.05;1871.05;1322.04;987.028;1242.03;0;0;604.014;558.015;	0.32216;0.930124;0.571694;0.941741;0.93173;0.921893;0.848279;0.901197;0;0;0.850602;0.88968;	28731	0	0	0	0	0.992099	1	0.891023	0.899	0.88344	0.906704
Z:\HESI-source-performance\Slice-PASEF\HeLa-phospho\Raw-Data\Unenrich\20221109_HESI-1F-Slice-PASEF-unenrich-HeLa-10ng_1_1_4993.d	20221109_HESI-1F-Slice-PASEF-unenrich-HeLa-10ng_1_1_4993	P50990	P50990	TCPQ_HUMAN	CCT8	24852.5	24535.6	24766.9	24852.5	24535.6	24766.9	24766.9	IGLSVSEVIEGYEIAC(UniMod:4)R	IGLSVSEVIEGYEIACR	IGLSVSEVIEGYEIAC(UniMod:4)R3	3	0.00215499	0.0374369	0.000356506	0.000584454	0.00049456	0.000396354	0.000495295	0	1	4246.1	4152.12	4160.13		886.707	0.969822	20.3653	20.3441	20.3865	98.3346	20.2706	99.2796	T-complex protein 1 subunit theta	0	0	0.976065	905.031	3.69791	0.613633	0.178368	0	0.959802	0.814549	0.347406	344.009;1412.04;107.002;1214.03;1403.03;1629.04;496.013;997.032;57.0012;0;67.0024;904.023;	344.009;1412.04;107.002;1214.03;1403.03;1629.04;496.013;997.032;57.0012;0;67.0024;904.023;	0.565324;0.847994;0.165111;0.976726;0.95166;0.980318;0.858211;0.855713;0.396519;0;0.456906;0.839474;	28761	0	0	0	0	0.962563	1	0.886563	0.899	0.883467	0.901805
Z:\HESI-source-performance\Slice-PASEF\HeLa-phospho\Raw-Data\Unenrich\20221109_HESI-1F-Slice-PASEF-unenrich-HeLa-10ng_1_1_4994.d	20221109_HESI-1F-Slice-PASEF-unenrich-HeLa-10ng_1_1_4994	P50990	P50990	TCPQ_HUMAN	CCT8	25595.5	25378.2	24225.6	25595.5	25378.2	24225.6	24225.6	IGLSVSEVIEGYEIAC(UniMod:4)R	IGLSVSEVIEGYEIACR	IGLSVSEVIEGYEIAC(UniMod:4)R3	3	0.000356506	0.00111553	0.000356506	0.000537924	0.0004363	0.000396354	0.000436872	0	1	3111.09	3210.19	3125.79		566.682	0.879979	20.3639	20.3427	20.3851	98.3346	20.2739	99.1897	T-complex protein 1 subunit theta	0	0	0.773172	564.016	1.97469	0.572813	0.913129	0	0.998765	1.18992	0.316545	480.012;1430.03;210.006;1104.04;1080.03;927.024;666.019;1226.03;345.011;120.002;233.005;215.006;	480.012;1430.03;210.006;1104.04;1080.03;927.024;666.019;1226.03;345.011;120.002;233.005;215.006;	0.669943;0.936717;0.531235;0.857425;0.880365;0.906388;0.971481;0.867837;0.879221;0.43197;0.553362;0.72191;	28761	0	0	0	0	0.998884	1	0.88875	0.899	0.883466	0.903781
Z:\HESI-source-performance\Slice-PASEF\HeLa-phospho\Raw-Data\Unenrich\20221109_HESI-1F-Slice-PASEF-unenrich-HeLa-10ng_1_1_4992.d	20221109_HESI-1F-Slice-PASEF-unenrich-HeLa-10ng_1_1_4992	O00299	O00299	CLIC1_HUMAN	CLIC1	34949.7	33243.3	34610.7	34949.7	33243.3	34610.7	34610.7	IGNC(UniMod:4)PFSQR	IGNCPFSQR	IGNC(UniMod:4)PFSQR2	2	0.000381631	0.000249197	0.000356506	0.000590667	0.000501253	0.000396354	0.00050226	0	1	5582.13	5364.61	5494.14		3188.02	0.981238	8.31322	8.292	8.33442	-0.676094	8.2405	-0.0311598	Chloride intracellular channel protein 1	0	0	0.821214	3239.08	3.52885	0.173659	0.324686	0.804957	0.999721	0.97327	0.36087	3355.08;1200.03;1027.03;605.019;128.003;865.021;154.004;479.012;252.006;284.006;218.006;270.007;	3355.08;1200.03;1027.03;605.019;128.003;865.021;154.004;479.012;252.006;284.006;218.006;270.007;	0.990668;0.996761;0.932294;0.740649;0.892415;0.908268;0.593908;0.799757;0.531657;0.622813;0.528794;0.767983;	11724	0.804957	0	0	0	0.999618	1	0.845625	0.855	0.840477	0.858871
Z:\HESI-source-performance\Slice-PASEF\HeLa-phospho\Raw-Data\Unenrich\20221109_HESI-1F-Slice-PASEF-unenrich-HeLa-10ng_1_1_4993.d	20221109_HESI-1F-Slice-PASEF-unenrich-HeLa-10ng_1_1_4993	O00299	O00299	CLIC1_HUMAN	CLIC1	36311.8	35344	33673.5	36311.8	35344	33673.5	33673.5	IGNC(UniMod:4)PFSQR	IGNCPFSQR	IGNC(UniMod:4)PFSQR2	2	0.000402631	7.52897e-05	0.000356506	0.000584454	0.00049456	0.000396354	0.000495295	0	1	5592.14	5499.93	5510.55		2238.9	0.945883	8.31388	8.29264	8.33508	-0.676094	8.23597	0.0201667	Chloride intracellular channel protein 1	0	0	0.70811	2272.05	2.25945	0.175904	0.954226	0.942006	0.999916	1.30661	0.383888	4090.1;811.019;691.018;756.018;471.01;152.004;454.011;389.011;177.003;65.0021;63.0011;66.0021;	4090.1;811.019;691.018;756.018;471.01;152.004;454.011;389.011;177.003;65.0021;63.0011;66.0021;	0.965946;0.883828;0.899959;0.843397;0.880658;0.698441;0.720587;0.751814;0.596327;0.443899;0.465828;0.409165;	11724	0.942006	0	0	0	0.999597	1	0.846146	0.855	0.840978	0.858922
Z:\HESI-source-performance\Slice-PASEF\HeLa-phospho\Raw-Data\Unenrich\20221109_HESI-1F-Slice-PASEF-unenrich-HeLa-10ng_1_1_4994.d	20221109_HESI-1F-Slice-PASEF-unenrich-HeLa-10ng_1_1_4994	O00299	O00299	CLIC1_HUMAN	CLIC1	35457.8	35173.6	35451	35457.8	35173.6	35451	35451	IGNC(UniMod:4)PFSQR	IGNCPFSQR	IGNC(UniMod:4)PFSQR2	2	0.000356506	0.000274036	0.000356506	0.000537924	0.0004363	0.000396354	0.000436872	0	1	5749.15	5728.62	5578		2484.82	0.942525	8.3018	8.28059	8.32301	-0.676094	8.23164	-0.00587872	Chloride intracellular channel protein 1	0	0	0.851579	2561.06	2.05742	0.247595	0.335031	0.911185	0.999696	1.39466	0.335049	3691.1;1396.03;662.018;402.01;208.004;436.01;521.012;395.01;418.01;201.004;184.004;148.004;	3691.1;1396.03;662.018;402.01;208.004;436.01;521.012;395.01;418.01;201.004;184.004;148.004;	0.987876;0.847073;0.890955;0.752201;0.603195;0.865711;0.933726;0.774877;0.910074;0.632509;0.607874;0.453721;	11709	0.911185	0	0	0	0.999644	1	0.845	0.855	0.840564	0.857777
Z:\HESI-source-performance\Slice-PASEF\HeLa-phospho\Raw-Data\Unenrich\20221109_HESI-1F-Slice-PASEF-unenrich-HeLa-10ng_1_1_4992.d	20221109_HESI-1F-Slice-PASEF-unenrich-HeLa-10ng_1_1_4992	O75369	O75369	FLNB_HUMAN	FLNB	21569.5	20839.7	20614.9	21569.5	20839.7	20614.9	20614.9	IGNLQTDLSDGLR	IGNLQTDLSDGLR	IGNLQTDLSDGLR2	2	0.000381631	0.00423921	0.000133823	0.000590667	0.000501253	0.000396354	0.00050226	0	1	2107.07	2008.16	2056.64		1778.46	0.938329	14.3284	14.3072	14.3496	47.2982	14.4493	46.3668	Filamin-B	0	0	0.699015	1822.06	1.50438	0.491836	0.798438	1.50377	0.995271	1.60222	0.363141	1257.04;471.018;379.013;77.003;167.006;129.006;203.006;857.03;156.004;195.006;0;0;	1257.04;471.018;379.013;77.003;167.006;129.006;203.006;857.03;156.004;195.006;0;0;	0.983777;0.989624;0.723849;0.400916;0.441636;0.441636;0.569146;0.834296;0.626693;0.811516;0;0;	20224	1.50377	0	0	0	0.995761	1	0.985	1.009	0.991226	1.00256
Z:\HESI-source-performance\Slice-PASEF\HeLa-phospho\Raw-Data\Unenrich\20221109_HESI-1F-Slice-PASEF-unenrich-HeLa-10ng_1_1_4994.d	20221109_HESI-1F-Slice-PASEF-unenrich-HeLa-10ng_1_1_4994	O75369	O75369	FLNB_HUMAN	FLNB	23060.5	22885	21568.6	23060.5	22885	21568.6	21568.6	IGNLQTDLSDGLR	IGNLQTDLSDGLR	IGNLQTDLSDGLR2	2	0.000133823	0.000133823	0.000133823	0.000537924	0.0004363	0.000396354	0.000436872	0	1	2433.08	2451.27	2386.82		1490.17	0.855706	14.3487	14.3275	14.3699	47.2982	14.4543	46.4383	Filamin-B	0	0	0.826089	1519.05	1.96714	0.536063	0.760605	1.88467	0.999852	1.90244	0.329521	1283.04;752.028;398.012;262.009;220.009;332.009;161.006;797.03;247.008;101.003;0;36.0015;	1283.04;752.028;398.012;262.009;220.009;332.009;161.006;797.03;247.008;101.003;0;36.0015;	0.884325;0.835049;0.80248;0.928105;0.571299;0.555568;0.618107;0.784898;0.884475;0.640004;0;0.702092;	20254	1.88467	0	0	0	0.999866	1	0.986477	1.009	0.991661	1.00368
Z:\HESI-source-performance\Slice-PASEF\HeLa-phospho\Raw-Data\Unenrich\20221109_HESI-1F-Slice-PASEF-unenrich-HeLa-10ng_1_1_4993.d	20221109_HESI-1F-Slice-PASEF-unenrich-HeLa-10ng_1_1_4993	P31948	P31948	STIP1_HUMAN	STIP1	28491.7	27762	28569.2	28491.7	27762	28569.2	28569.2	IGNSYFK	IGNSYFK	IGNSYFK2	2	0.000439657	0.00566261	0.000469351	0.000584454	0.00049456	0.000396354	0.000495295	0	1	5873.12	5723.81	5734.86		1589.7	0.878525	9.03536	9.01414	9.05659	3.55449	8.78249	5.55579	Stress-induced-phosphoprotein 1	0	0	0.863107	1628.03	1.9735	0.0774566	0.450846	0	0.993705	1.28908	0.51032	3631.07;2114.05;314.006;128.002;278.005;203.003;131.002;	3631.07;2114.05;314.006;128.002;278.005;203.003;131.002;	0.920762;0.816345;0.660617;0.707329;0.771059;0.652622;0.552164;	12747	0	0	0	0	0.994337	1	0.753977	0.764	0.757725	0.764827
Z:\HESI-source-performance\Slice-PASEF\HeLa-phospho\Raw-Data\Unenrich\20221109_HESI-1F-Slice-PASEF-unenrich-HeLa-10ng_1_1_4994.d	20221109_HESI-1F-Slice-PASEF-unenrich-HeLa-10ng_1_1_4994	P31948	P31948	STIP1_HUMAN	STIP1	25747.6	26034.4	27211.4	25747.6	26034.4	27211.4	27211.4	IGNSYFK	IGNSYFK	IGNSYFK2	2	0.00754797	0.0828985	0.000469351	0.000537924	0.0004363	0.000396354	0.000436872	0	1	6130.1	6143.52	5982		1126.14	0.944371	9.06559	9.04437	9.08682	3.55449	8.77558	5.75459	Stress-induced-phosphoprotein 1	0	0	0.4128	1154.02	2.33102	0.300723	0.676074	0	0.915854	0.960039	0.270992	2540.05;3394.05;503.009;196.004;176.003;646.012;253.005;	2540.05;3394.05;503.009;196.004;176.003;646.012;253.005;	0.990639;0.908706;0.956002;0.962357;0.888617;0.84143;0.446725;	12792	0	0	0	0	0.917102	1	0.755313	0.764	0.75717	0.765802
Z:\HESI-source-performance\Slice-PASEF\HeLa-phospho\Raw-Data\Unenrich\20221109_HESI-1F-Slice-PASEF-unenrich-HeLa-10ng_1_1_4992.d	20221109_HESI-1F-Slice-PASEF-unenrich-HeLa-10ng_1_1_4992	P53396	P53396	ACLY_HUMAN	ACLY	42366	40231.3	40694.1	42366	40231.3	40694.1	40694.1	IGNTGGMLDNILASK	IGNTGGMLDNILASK	IGNTGGMLDNILASK2	2	1.70165e-05	1.70165e-05	1.32299e-05	0.000590667	0.000501253	0.000396354	0.00050226	0	1	4223.15	4035.6	4133.04		5761.55	0.918396	17.2565	17.2353	17.2777	68.4817	17.2363	68.5445	ATP-citrate synthase	0	0	0.928547	5887.18	2.10811	0.762779	1	0.378927	0.999981	0.84548	0.448829	1432.05;1007.04;775.025;2441.09;624.02;677.024;356.013;503.021;449.019;716.029;659.022;214.008;	1432.05;1007.04;775.025;2441.09;624.02;677.024;356.013;503.021;449.019;716.029;659.022;214.008;	0.947479;0.979636;0.965779;0.878089;0.470755;0.792665;0.626065;0.959704;0.832458;0.852923;0.607309;0.679091;	24363	0.378927	0	0	0	0.999983	1	1.0249	1.039	1.02297	1.04038
Z:\HESI-source-performance\Slice-PASEF\HeLa-phospho\Raw-Data\Unenrich\20221109_HESI-1F-Slice-PASEF-unenrich-HeLa-10ng_1_1_4993.d	20221109_HESI-1F-Slice-PASEF-unenrich-HeLa-10ng_1_1_4993	P53396	P53396	ACLY_HUMAN	ACLY	39087.9	38744.3	42037.5	39087.9	38744.3	42037.5	42037.5	IGNTGGMLDNILASK	IGNTGGMLDNILASK	IGNTGGMLDNILASK2	2	0.000402631	6.66039e-05	1.32299e-05	0.000584454	0.00049456	0.000396354	0.000495295	0	1	4333.14	4354.84	4363.25		5849.57	0.965005	17.2464	17.2252	17.2676	68.4817	17.2446	68.3801	ATP-citrate synthase	0	0	0.87301	5809.2	3.09027	0.547588	1	1.29927	0.999925	1.08396	0.466142	982.038;1340.04;616.022;2377.07;401.016;417.013;1145.04;188.008;488.017;1607.06;831.029;354.013;	982.038;1340.04;616.022;2377.07;401.016;417.013;1145.04;188.008;488.017;1607.06;831.029;354.013;	0.943861;0.991553;0.949355;0.954095;0.573982;0.726316;0.901214;0.811513;0.825675;0.846167;0.924002;0.980401;	24348	1.29927	0	0	0	0.999597	1	1.02521	1.039	1.02318	1.04069
Z:\HESI-source-performance\Slice-PASEF\HeLa-phospho\Raw-Data\Unenrich\20221109_HESI-1F-Slice-PASEF-unenrich-HeLa-10ng_1_1_4994.d	20221109_HESI-1F-Slice-PASEF-unenrich-HeLa-10ng_1_1_4994	P53396	P53396	ACLY_HUMAN	ACLY	42604.9	43218.9	39372.1	42604.9	43218.9	39372.1	39372.1	IGNTGGMLDNILASK	IGNTGGMLDNILASK	IGNTGGMLDNILASK2	2	1.32299e-05	1.32299e-05	1.32299e-05	0.000537924	0.0004363	0.000396354	0.000436872	0	1	3849.14	3934.75	3831.3		5707.65	0.921014	17.2554	17.2342	17.2766	68.4817	17.2504	68.4728	ATP-citrate synthase	0	0	0.86866	5734.23	2.39133	0.527967	1	0.284502	0.999985	2.13385	0.388326	1217.04;1197.04;917.037;1735.06;936.029;1005.04;217.006;704.024;302.01;416.016;502.018;346.013;	1217.04;1197.04;917.037;1735.06;936.029;1005.04;217.006;704.024;302.01;416.016;502.018;346.013;	0.837945;0.894516;0.848325;0.977714;0.874229;0.819458;0.592648;0.82727;0.573042;0.684582;0.91407;0.955276;	24363	0.284502	0	0	0	0.999987	1	1.01521	1.039	1.02303	1.03161
Z:\HESI-source-performance\Slice-PASEF\HeLa-phospho\Raw-Data\Unenrich\20221109_HESI-1F-Slice-PASEF-unenrich-HeLa-10ng_1_1_4992.d	20221109_HESI-1F-Slice-PASEF-unenrich-HeLa-10ng_1_1_4992	P15927	P15927	RFA2_HUMAN	RPA2	3926.11	3743.58	4168.81	3926.11	3743.58	4168.81	4168.81	IGNVEISQVTIVGIIR	IGNVEISQVTIVGIIR	IGNVEISQVTIVGIIR2	2	0.000381631	0.00339553	0.000381631	0.000590667	0.000501253	0.000396354	0.00050226	0	1	705.031	670.266	686.449		1227.82	0.791581	19.8132	19.792	19.8344	94.0336	19.9245	92.8517	Replication protein A 32 kDa subunit	0	0	0.864727	1261.05	1.79017	0.566512	0.184891	1.3472	0.996208	0.467306	0.449926	129.005;221.011;387.018;349.014;92.0037;135.005;0;84.0036;72.0037;269.01;113.004;50.0018;	129.005;221.011;387.018;349.014;92.0037;135.005;0;84.0036;72.0037;269.01;113.004;50.0018;	0.695276;0.672917;0.73378;0.872312;0.530413;0.777136;0;0.530413;0.58101;0.86755;0.58101;0.530413;	27976	1.3472	0	0	0	0.996604	1	1.09295	1.107	1.09429	1.10548
Z:\HESI-source-performance\Slice-PASEF\HeLa-phospho\Raw-Data\Unenrich\20221109_HESI-1F-Slice-PASEF-unenrich-HeLa-10ng_1_1_4993.d	20221109_HESI-1F-Slice-PASEF-unenrich-HeLa-10ng_1_1_4993	P15927	P15927	RFA2_HUMAN	RPA2	5125.16	5093.86	4019.25	5125.16	5093.86	4019.25	4019.25	IGNVEISQVTIVGIIR	IGNVEISQVTIVGIIR	IGNVEISQVTIVGIIR2	2	0.00944534	0.103573	0.000381631	0.000584454	0.00049456	0.000396354	0.000495295	0	1	553.022	542.544	543.591		477.73	0.800783	19.8135	19.7923	19.8347	94.0336	19.9252	92.816	Replication protein A 32 kDa subunit	0	0	0.314967	486.018	1.21778	0.0409613	0.0597651	0	0.896162	0.262139	0.393287	84.0036;206.007;65.0036;167.007;0;180.007;18.0009;0;90.0036;175.007;67.0037;190.007;	84.0036;206.007;65.0036;167.007;0;180.007;18.0009;0;90.0036;175.007;67.0037;190.007;	0.493012;0.959247;0.443031;0.568552;0;0.834889;0.493012;0;0.160551;0.720207;0.443031;0.563016;	27976	0	0	0	0	0	1	1.10104	1.107	1.09567	1.11214
Z:\HESI-source-performance\Slice-PASEF\HeLa-phospho\Raw-Data\Unenrich\20221109_HESI-1F-Slice-PASEF-unenrich-HeLa-10ng_1_1_4992.d	20221109_HESI-1F-Slice-PASEF-unenrich-HeLa-10ng_1_1_4992	P30153	P30153	2AAA_HUMAN	PPP2R1A	10956.2	10733.7	9446.37	10956.2	10733.7	9446.37	9446.37	IGPILDNSTLQSEVKPILEK	IGPILDNSTLQSEVKPILEK	IGPILDNSTLQSEVKPILEK3	3	4.9456e-05	4.9456e-05	4.9456e-05	0.000590667	0.000501253	0.000396354	0.00050226	0	1	8375.3	7992.34	8185.31		3139.24	0.928176	17.6916	17.6704	17.7129	74.1655	17.9857	71.8586	Serine/threonine-protein phosphatase 2A 65 kDa regulatory subunit A alpha isoform	0	0	0.944309	3212.11	2.20708	0.422837	0.15654	0.460291	0.999945	1.52311	0.440511	4727.16;2073.08;1575.06;1661.06;430.015;652.024;461.015;541.016;1281.05;439.015;216.006;212.006;	4727.16;2073.08;1575.06;1661.06;430.015;652.024;461.015;541.016;1281.05;439.015;216.006;212.006;	0.917151;0.966917;0.910273;0.930134;0.784421;0.849453;0.861044;0.856384;0.849081;0.772955;0.733478;0.75356;	24979	0.460291	0	0	0	0.999951	1	0.997813	1.015	0.996831	1.01497
Z:\HESI-source-performance\Slice-PASEF\HeLa-phospho\Raw-Data\Unenrich\20221109_HESI-1F-Slice-PASEF-unenrich-HeLa-10ng_1_1_4993.d	20221109_HESI-1F-Slice-PASEF-unenrich-HeLa-10ng_1_1_4993	P30153	P30153	2AAA_HUMAN	PPP2R1A	9787.32	9861.57	10942.1	9787.32	9861.57	10942.1	10942.1	IGPILDNSTLQSEVKPILEK	IGPILDNSTLQSEVKPILEK	IGPILDNSTLQSEVKPILEK3	3	0.000402631	0.000169513	4.9456e-05	0.000584454	0.00049456	0.000396354	0.000495295	0	1	9787.32	9861.57	9880.61		2446.19	0.928849	17.7132	17.6919	17.7344	74.1655	18.0007	71.9497	Serine/threonine-protein phosphatase 2A 65 kDa regulatory subunit A alpha isoform	0	0	0.718617	2423.1	1.92036	0.667116	1	0.0931089	0.99981	1.3415	0.423781	5350.18;2347.07;2090.07;1147.04;525.018;993.039;552.018;812.033;344.012;648.024;242.008;171.007;	5350.18;2347.07;2090.07;1147.04;525.018;993.039;552.018;812.033;344.012;648.024;242.008;171.007;	0.924973;0.88921;0.983285;0.860984;0.871036;0.846011;0.888555;0.894364;0.773947;0.864038;0.460668;0.681561;	25009	0.0931089	0	0	0	0.999597	1	0.998125	1.015	0.997313	1.01535
Z:\HESI-source-performance\Slice-PASEF\HeLa-phospho\Raw-Data\Unenrich\20221109_HESI-1F-Slice-PASEF-unenrich-HeLa-10ng_1_1_4994.d	20221109_HESI-1F-Slice-PASEF-unenrich-HeLa-10ng_1_1_4994	P30153	P30153	2AAA_HUMAN	PPP2R1A	9727.21	9881.88	10069.7	9727.21	9881.88	10069.7	10069.7	IGPILDNSTLQSEVKPILEK	IGPILDNSTLQSEVKPILEK	IGPILDNSTLQSEVKPILEK3	3	5.77628e-05	5.77628e-05	4.9456e-05	0.000537924	0.0004363	0.000396354	0.000436872	0	1	7583.27	7590.58	7391.01		2489.34	0.955293	17.7115	17.6902	17.7327	74.1655	17.9948	72.0193	Serine/threonine-protein phosphatase 2A 65 kDa regulatory subunit A alpha isoform	0	0	0.830167	2554.09	1.96505	0.458678	1	0.171475	0.999936	1.37357	0.41713	4046.14;2468.08;1069.04;2646.1;268.011;459.018;397.012;631.022;584.018;357.012;304.012;0;	4046.14;2468.08;1069.04;2646.1;268.011;459.018;397.012;631.022;584.018;357.012;304.012;0;	0.930676;0.993186;0.960981;0.91364;0.672412;0.862806;0.758263;0.646936;0.884955;0.641597;0.738328;0;	25009	0.171475	0	0	0	0.999942	1	0.997708	1.015	0.997112	1.01448
Z:\HESI-source-performance\Slice-PASEF\HeLa-phospho\Raw-Data\Unenrich\20221109_HESI-1F-Slice-PASEF-unenrich-HeLa-10ng_1_1_4992.d	20221109_HESI-1F-Slice-PASEF-unenrich-HeLa-10ng_1_1_4992	Q13867	Q13867	BLMH_HUMAN	BLMH	5521.18	5229.02	5528.5	5521.18	5229.02	5528.5	5528.5	IGPITPLEFYR	IGPITPLEFYR	IGPITPLEFYR2	2	0.000381631	0.00409982	0.000356506	0.000590667	0.000501253	0.000396354	0.00050226	0	1	5521.18	5229.02	5355.28		2258.12	0.931691	18.8797	18.8585	18.901	80.8729	18.7619	82.0283	Bleomycin hydrolase	0	0	0.823592	2328.07	1.86167	0.0777836	0.823326	0.476179	0.995426	1.30262	0.442729	3246.1;1107.03;1168.04;75.0028;892.032;320.012;701.023;	3246.1;1107.03;1168.04;75.0028;892.032;320.012;701.023;	0.990318;0.93286;0.767655;0.43751;0.796067;0.759063;0.927838;	26661	0.476179	0	0	0	0.9959	1	0.973542	0.982	0.965912	0.990752
Z:\HESI-source-performance\Slice-PASEF\HeLa-phospho\Raw-Data\Unenrich\20221109_HESI-1F-Slice-PASEF-unenrich-HeLa-10ng_1_1_4993.d	20221109_HESI-1F-Slice-PASEF-unenrich-HeLa-10ng_1_1_4993	Q13867	Q13867	BLMH_HUMAN	BLMH	4934.16	4728.3	4727.85	4934.16	4728.3	4727.85	4727.85	IGPITPLEFYR	IGPITPLEFYR	IGPITPLEFYR2	2	0.000402631	0.000522547	0.000356506	0.000584454	0.00049456	0.000396354	0.000495295	0	1	4934.16	4728.3	4737.43		1146.43	0.980429	18.8693	18.8481	18.8906	80.8729	18.7762	81.7913	Bleomycin hydrolase	0	0	0.665525	1194.04	2.61399	0.361709	0.999856	1.0444	0.999416	1.64711	0.435126	2647.08;1288.04;999.035;283.012;571.017;225.007;673.02;	2647.08;1288.04;999.035;283.012;571.017;225.007;673.02;	0.978599;0.983106;0.981826;0.780137;0.757641;0.770433;0.912215;	26646	1.0444	0	0	0	0.999477	1	0.970625	0.982	0.966319	0.98693
Z:\HESI-source-performance\Slice-PASEF\HeLa-phospho\Raw-Data\Unenrich\20221109_HESI-1F-Slice-PASEF-unenrich-HeLa-10ng_1_1_4994.d	20221109_HESI-1F-Slice-PASEF-unenrich-HeLa-10ng_1_1_4994	Q13867	Q13867	BLMH_HUMAN	BLMH	5283.18	5419.39	5127.25	5283.18	5419.39	5127.25	5127.25	IGPITPLEFYR	IGPITPLEFYR	IGPITPLEFYR2	2	0.000356506	0.00059557	0.000356506	0.000537924	0.0004363	0.000396354	0.000436872	0	1	5283.18	5419.39	5276.91		1731	0.963786	18.9102	18.889	18.9314	80.8729	18.7719	82.2349	Bleomycin hydrolase	0	0	0.907591	1733.06	2.67083	0.206844	0.90481	0.727466	0.99934	0.810251	0.377296	2559.08;1011.03;1713.06;303.011;1483.05;121.005;501.017;	2559.08;1011.03;1713.06;303.011;1483.05;121.005;501.017;	0.985078;0.948264;0.94114;0.532983;0.947174;0.778376;0.781804;	26706	0.727466	0	0	0	0.999404	1	0.970521	0.982	0.966105	0.987078
Z:\HESI-source-performance\Slice-PASEF\HeLa-phospho\Raw-Data\Unenrich\20221109_HESI-1F-Slice-PASEF-unenrich-HeLa-10ng_1_1_4992.d	20221109_HESI-1F-Slice-PASEF-unenrich-HeLa-10ng_1_1_4992	P30050	P30050	RL12_HUMAN	RPL12	39690.8	38247.3	37900.4	39690.8	38247.3	37900.4	37900.4	IGPLGLSPK	IGPLGLSPK	IGPLGLSPK2	2	2.3132e-05	2.3132e-05	3.72955e-06	0.000590667	0.000501253	0.000396354	0.00050226	0	1	39690.8	38247.3	39170.8		9587.94	0.995731	12.8216	12.8004	12.8428	35.3986	12.8942	34.868	60S ribosomal protein L12	0	0	0.941993	9715.23	4.89723	0.450945	0.994133	0	0.999974	1.51023	0.297289	18418.3;11379.3;9893.21;8188.18;6722.12;1856.04;529.011;454.007;337.007;267.005;603.011;260.005;	18418.3;11379.3;9893.21;8188.18;6722.12;1856.04;529.011;454.007;337.007;267.005;603.011;260.005;	0.99626;0.998784;0.991236;0.989989;0.95317;0.949476;0.696476;0.705587;0.742746;0.543279;0.664554;0.812214;	18101	0	0	0	0	0.999977	1	0.800833	0.816	0.802473	0.813885
Z:\HESI-source-performance\Slice-PASEF\HeLa-phospho\Raw-Data\Unenrich\20221109_HESI-1F-Slice-PASEF-unenrich-HeLa-10ng_1_1_4993.d	20221109_HESI-1F-Slice-PASEF-unenrich-HeLa-10ng_1_1_4993	P30050	P30050	RL12_HUMAN	RPL12	35393.7	34588.1	36037.5	35393.7	34588.1	36037.5	36037.5	IGPLGLSPK	IGPLGLSPK	IGPLGLSPK2	2	3.72955e-06	3.72955e-06	3.72955e-06	0.000584454	0.00049456	0.000396354	0.000495295	0	1	35393.7	34588.1	34654.9		7522.79	0.969452	12.8438	12.8226	12.865	35.3986	12.8907	34.9857	60S ribosomal protein L12	0	0	0.981947	7683.18	4.74662	0.538374	0.983592	0	0.999996	0.481068	0.238653	17490.3;9008.18;8895.19;6255.15;5317.11;764.015;732.013;373.008;473.007;71.0018;621.015;339.008;	17490.3;9008.18;8895.19;6255.15;5317.11;764.015;732.013;373.008;473.007;71.0018;621.015;339.008;	0.956362;0.989324;0.975068;0.96725;0.994069;0.753841;0.952524;0.703132;0.960483;0.511748;0.699059;0.670981;	18131	0	0	0	0	0.999996	1	0.801146	0.816	0.802667	0.814322
Z:\HESI-source-performance\Slice-PASEF\HeLa-phospho\Raw-Data\Unenrich\20221109_HESI-1F-Slice-PASEF-unenrich-HeLa-10ng_1_1_4994.d	20221109_HESI-1F-Slice-PASEF-unenrich-HeLa-10ng_1_1_4994	P30050	P30050	RL12_HUMAN	RPL12	38978.9	39393.6	38158.1	38978.9	39393.6	38158.1	38158.1	IGPLGLSPK	IGPLGLSPK	IGPLGLSPK2	2	3.30218e-05	3.30218e-05	3.72955e-06	0.000537924	0.0004363	0.000396354	0.000436872	0	1	38978.9	39393.6	38357.9		10594.7	0.995067	12.8316	12.8104	12.8528	35.3986	12.8927	34.9061	60S ribosomal protein L12	0	0	0.861766	10766.2	4.75355	0.555374	0.994464	0	0.999963	0.327584	0.285639	18981.5;10995.2;9002.19;6681.13;5000.1;1218.03;689.013;572.013;570.012;239.005;562.011;76.0018;	18981.5;10995.2;9002.19;6681.13;5000.1;1218.03;689.013;572.013;570.012;239.005;562.011;76.0018;	0.998273;0.991865;0.992218;0.989378;0.977972;0.959958;0.691969;0.882126;0.907449;0.498905;0.831001;0.508256;	18116	0	0	0	0	0.999967	1	0.8	0.816	0.802613	0.81308
Z:\HESI-source-performance\Slice-PASEF\HeLa-phospho\Raw-Data\Unenrich\20221109_HESI-1F-Slice-PASEF-unenrich-HeLa-10ng_1_1_4992.d	20221109_HESI-1F-Slice-PASEF-unenrich-HeLa-10ng_1_1_4992	Q96AT9	Q96AT9	RPE_HUMAN	RPE	3627.11	3459.37	3459.37	3627.11	3459.37	3459.37	3459.37	IGPSILNSDLANLGAEC(UniMod:4)LR	IGPSILNSDLANLGAECLR	IGPSILNSDLANLGAEC(UniMod:4)LR3	3	0.000381631	0.0011538	0.000381631	0.000590667	0.000501253	0.000396354	0.00050226	0	1	3627.11	3459.37	3542.89		1316.74	0.935354	19.7179	19.6967	19.7391	92.3967	19.7898	91.679	Ribulose-phosphate 3-epimerase	0	0	0.760275	1348.04	1.77856	0.14637	0.978923	0.111593	0.998708	1.27162	0.440016	2661.08;312.01;312.011;577.016;389.012;262.009;178.005;337.012;190.005;303.008;180.005;101.003;	2661.08;312.01;312.011;577.016;389.012;262.009;178.005;337.012;190.005;303.008;180.005;101.003;	0.962271;0.576065;0.721302;0.894368;0.812025;0.825349;0.733675;0.394247;0.547851;0.854809;0.552497;0.443384;	27845	0.111593	0	0	0	0.998846	1	0.934583	0.94	0.921459	0.950867
Z:\HESI-source-performance\Slice-PASEF\HeLa-phospho\Raw-Data\Unenrich\20221109_HESI-1F-Slice-PASEF-unenrich-HeLa-10ng_1_1_4993.d	20221109_HESI-1F-Slice-PASEF-unenrich-HeLa-10ng_1_1_4993	Q96AT9	Q96AT9	RPE_HUMAN	RPE	4130.13	4041.45	4041.45	4130.13	4041.45	4041.45	4041.45	IGPSILNSDLANLGAEC(UniMod:4)LR	IGPSILNSDLANLGAECLR	IGPSILNSDLANLGAEC(UniMod:4)LR3	3	0.000402631	0.000437796	0.000381631	0.000584454	0.00049456	0.000396354	0.000495295	0	1	4130.13	4041.45	4049.26		971.624	0.93856	19.7289	19.7077	19.7501	92.3967	19.7927	91.7774	Ribulose-phosphate 3-epimerase	0	0	0.947153	991.029	2.90357	0.15798	0.976445	0.220096	0.99951	0.800939	0.469842	3032.09;368.011;378.013;564.018;534.02;399.012;66.0026;255.007;198.007;493.013;254.008;0;	3032.09;368.011;378.013;564.018;534.02;399.012;66.0026;255.007;198.007;493.013;254.008;0;	0.975475;0.727585;0.533577;0.754269;0.923607;0.960491;0.680245;0.638491;0.7187;0.629257;0.895808;0;	27860	0.220096	0	0	0	0.999562	1	0.933229	0.94	0.92243	0.948699
Z:\HESI-source-performance\Slice-PASEF\HeLa-phospho\Raw-Data\Unenrich\20221109_HESI-1F-Slice-PASEF-unenrich-HeLa-10ng_1_1_4994.d	20221109_HESI-1F-Slice-PASEF-unenrich-HeLa-10ng_1_1_4994	Q96AT9	Q96AT9	RPE_HUMAN	RPE	3001.08	3132.89	3132.89	3001.08	3132.89	3132.89	3132.89	IGPSILNSDLANLGAEC(UniMod:4)LR	IGPSILNSDLANLGAECLR	IGPSILNSDLANLGAEC(UniMod:4)LR3	3	0.000844773	0.0121401	0.000381631	0.000537924	0.0004363	0.000396354	0.000436872	0	1	3001.08	3132.89	3050.52		1664.02	0.932034	19.7274	19.7061	19.7486	92.3967	19.7949	91.7654	Ribulose-phosphate 3-epimerase	0	0	0.554464	1637.05	1.30074	0.236081	0.0586543	0.611743	0.986724	1.88591	0.319258	2048.05;549.017;1219.03;519.016;434.013;320.01;166.005;213.005;278.008;317.008;203.007;117.002;	2048.05;549.017;1219.03;519.016;434.013;320.01;166.005;213.005;278.008;317.008;203.007;117.002;	0.960842;0.841702;0.868426;0.899782;0.83466;0.675146;0.512906;0.864951;0.718256;0.623621;0.741975;0.527394;	27860	0.611743	0	0	0	0.98786	1	0.935	0.94	0.922195	0.950779
Z:\HESI-source-performance\Slice-PASEF\HeLa-phospho\Raw-Data\Unenrich\20221109_HESI-1F-Slice-PASEF-unenrich-HeLa-10ng_1_1_4994.d	20221109_HESI-1F-Slice-PASEF-unenrich-HeLa-10ng_1_1_4994	P43243	P43243	MATR3_HUMAN	MATR3	12887.5	13379.6	12085.1	12887.5	13379.6	12085.1	12085.1	IGPYQPNVPVGIDYVIPK	IGPYQPNVPVGIDYVIPK	IGPYQPNVPVGIDYVIPK2	2	0.00473246	0.0567756	0.00946186	0.000537924	0.0004363	0.000396354	0.000436872	0	1	195.01	196.185	191.027		1078.55	0.816497	19.3126	19.2913	19.3338	87.9633	19.4288	86.3747	Matrin-3	0	0	0.775673	1101.04	2.37124	0.317476	0.916375	1.11803	0.9408	1.56489	0.455111	86.004;252.014;73.0031;36.002;73.004;56.002;125.004;226.009;0;0;0;66.0041;	86.004;252.014;73.0031;36.002;73.004;56.002;125.004;226.009;0;0;0;66.0041;	0.816497;0.541872;0.253967;0.816497;0.816497;0;0;0.879819;0;0;0;0;	27270	1.11803	0	0	0	0.943224	1	1.15875	1.165	1.15712	1.16514
Z:\HESI-source-performance\Slice-PASEF\HeLa-phospho\Raw-Data\Unenrich\20221109_HESI-1F-Slice-PASEF-unenrich-HeLa-10ng_1_1_4992.d	20221109_HESI-1F-Slice-PASEF-unenrich-HeLa-10ng_1_1_4992	P43243	P43243	MATR3_HUMAN	MATR3	14728.4	14025.5	13712.1	14728.4	14025.5	13712.1	13712.1	IGPYQPNVPVGIDYVIPK	IGPYQPNVPVGIDYVIPK	IGPYQPNVPVGIDYVIPK3	3	0.000381631	0.00175724	0.000381631	0.000590667	0.000501253	0.000396354	0.00050226	0	1	5451.15	5141.26	5265.4		1871.06	0.855494	19.3041	19.2829	19.3253	87.9633	19.4173	86.4624	Matrin-3	0	0	0.4809	1937.07	2.52258	0.617675	1	0.940643	0.998034	0.62323	0.394983	1720.05;2563.09;280.009;2096.05;1635.05;1362.03;393.01;188.007;95.0028;0;284.007;166.006;	1720.05;2563.09;280.009;2096.05;1635.05;1362.03;393.01;188.007;95.0028;0;284.007;166.006;	0.971941;0.854705;0.483895;0.693272;0.940954;0.987957;0.485104;0.503304;0.562927;0;0.653322;0.297266;	27261	0.940643	0	0	0	0.998243	1	0.950208	0.952	0.935923	0.968149
Z:\HESI-source-performance\Slice-PASEF\HeLa-phospho\Raw-Data\Unenrich\20221109_HESI-1F-Slice-PASEF-unenrich-HeLa-10ng_1_1_4993.d	20221109_HESI-1F-Slice-PASEF-unenrich-HeLa-10ng_1_1_4993	P43243	P43243	MATR3_HUMAN	MATR3	12508.2	12324.2	13942.7	12508.2	12324.2	13942.7	13942.7	IGPYQPNVPVGIDYVIPK	IGPYQPNVPVGIDYVIPK	IGPYQPNVPVGIDYVIPK3	3	0.000402631	3.2235e-05	0.000381631	0.000584454	0.00049456	0.000396354	0.000495295	0	1	7534.25	7330.95	7345.1		1736.34	0.938928	19.315	19.2938	19.3362	87.9633	19.4318	86.4371	Matrin-3	0	0	0.764436	1781.06	3.39323	0.73777	1	1.86858	0.999964	2.03468	0.452624	2591.08;2847.08;1085.03;2402.09;2541.09;1314.04;1055.03;513.014;0;86.0028;905.03;72.0026;	2591.08;2847.08;1085.03;2402.09;2541.09;1314.04;1055.03;513.014;0;86.0028;905.03;72.0026;	0.962464;0.914337;0.785432;0.870726;0.979401;0.982798;0.736685;0.753196;0;0.535322;0.730987;0.541234;	27276	1.86858	0	0	0	0.999597	1	0.953958	0.952	0.936381	0.971078
Z:\HESI-source-performance\Slice-PASEF\HeLa-phospho\Raw-Data\Unenrich\20221109_HESI-1F-Slice-PASEF-unenrich-HeLa-10ng_1_1_4994.d	20221109_HESI-1F-Slice-PASEF-unenrich-HeLa-10ng_1_1_4994	P43243	P43243	MATR3_HUMAN	MATR3	12887.5	13379.6	12085.1	12887.5	13379.6	12085.1	12085.1	IGPYQPNVPVGIDYVIPK	IGPYQPNVPVGIDYVIPK	IGPYQPNVPVGIDYVIPK3	3	0.00171017	0.0256786	0.000381631	0.000537924	0.0004363	0.000396354	0.000436872	0	1	2138.06	2137.39	2081.2		1566.26	0.804478	19.2922	19.271	19.3135	87.9633	19.4288	86.1383	Matrin-3	0	0	0.814039	1609.06	1.93599	0.451623	0.950834	0.387548	0.972328	0.45176	0.432043	1181.03;929.033;1011.03;842.026;115.004;516.019;562.016;234.005;0;0;217.007;0;	1181.03;929.033;1011.03;842.026;115.004;516.019;562.016;234.005;0;0;217.007;0;	0.754561;0.51347;0.861855;0.861036;0.903001;0.420026;0.489781;0.0589065;0;0;0.574769;0;	27246	0.387548	0	0	0	0.974321	1	0.9525	0.952	0.936322	0.969063
Z:\HESI-source-performance\Slice-PASEF\HeLa-phospho\Raw-Data\Unenrich\20221109_HESI-1F-Slice-PASEF-unenrich-HeLa-10ng_1_1_4992.d	20221109_HESI-1F-Slice-PASEF-unenrich-HeLa-10ng_1_1_4992	Q13177	Q13177	PAK2_HUMAN	PAK2	3484.09	3311.04	3372.13	3484.09	3311.04	3372.13	3372.13	IGQGASGTVFTATDVALGQEVAIK	IGQGASGTVFTATDVALGQEVAIK	IGQGASGTVFTATDVALGQEVAIK3	3	0.00118589	0.0159009	0.000356506	0.000590667	0.000501253	0.000396354	0.00050226	0	1	2599.09	2482.43	2542.37		563.451	0.780297	18.5404	18.5192	18.5616	80.4544	18.7155	78.7864	Serine/threonine-protein kinase PAK 2	0	0	0.906932	576.022	1.51378	0.0997688	1	0.811533	0.982489	1.60254	0.170231	1757.06;612.022;230.006;508.017;121.003;0;0;0;100.003;898.028;667.029;896.028;	1757.06;612.022;230.006;508.017;121.003;0;0;0;100.003;898.028;667.029;896.028;	0.892461;0.509123;0.645016;0.745667;0.259845;0;0;0;0.361718;0.730176;0.891391;0.856279;	26178	0.811533	0	0	0	0.984099	1	1.01	1.03	1.01342	1.02683
Z:\HESI-source-performance\Slice-PASEF\HeLa-phospho\Raw-Data\Unenrich\20221109_HESI-1F-Slice-PASEF-unenrich-HeLa-10ng_1_1_4993.d	20221109_HESI-1F-Slice-PASEF-unenrich-HeLa-10ng_1_1_4993	Q13177	Q13177	PAK2_HUMAN	PAK2	3630.08	3475.46	3479.56	3630.08	3475.46	3479.56	3479.56	IGQGASGTVFTATDVALGQEVAIK	IGQGASGTVFTATDVALGQEVAIK	IGQGASGTVFTATDVALGQEVAIK3	3	0.000516636	0.0107508	0.000356506	0.000584454	0.00049456	0.000396354	0.000495295	0	1	2353.09	2300.39	2304.83		297.775	0.92402	18.5405	18.5193	18.5617	80.4544	18.73	78.6602	Serine/threonine-protein kinase PAK 2	0	0	0.278043	304.009	1.70959	0.287009	0.0669243	0.610252	0.988116	1.40856	0.265547	1243.05;587.019;523.017;298.011;45.0016;0;0;0;329.011;214.006;660.019;532.019;	1243.05;587.019;523.017;298.011;45.0016;0;0;0;329.011;214.006;660.019;532.019;	0.957606;0.912069;0.85761;0.580094;0.639496;0;0;0;0.733742;0.639496;0.844788;0.588008;	26178	0.610252	0	0	0	0.989249	1	1.01227	1.03	1.0131	1.02889
Z:\HESI-source-performance\Slice-PASEF\HeLa-phospho\Raw-Data\Unenrich\20221109_HESI-1F-Slice-PASEF-unenrich-HeLa-10ng_1_1_4994.d	20221109_HESI-1F-Slice-PASEF-unenrich-HeLa-10ng_1_1_4994	Q13177	Q13177	PAK2_HUMAN	PAK2	4141.09	4189.91	4109.9	4141.09	4189.91	4109.9	4109.9	IGQGASGTVFTATDVALGQEVAIK	IGQGASGTVFTATDVALGQEVAIK	IGQGASGTVFTATDVALGQEVAIK3	3	0.000356506	0.000781662	0.000356506	0.000537924	0.0004363	0.000396354	0.000436872	0	1	2382.08	2433.76	2369.77		448.683	0.878615	18.5495	18.5283	18.5707	80.4544	18.7244	78.8536	Serine/threonine-protein kinase PAK 2	0	0	0.323995	451.014	1.34329	0.119653	0.124249	0.57162	0.999134	0.459772	0.301164	1455.05;596.023;331.011;57.0015;104.003;0;36.0015;134.004;144.006;692.026;464.017;195.006;	1455.05;596.023;331.011;57.0015;104.003;0;36.0015;134.004;144.006;692.026;464.017;195.006;	0.956856;0.760974;0.74651;0.442309;0.533075;0;0.469228;0.554674;0.642506;0.784943;0.752525;0.661082;	26193	0.57162	0	0	0	0.999218	1	1.01448	1.03	1.01346	1.03093
Z:\HESI-source-performance\Slice-PASEF\HeLa-phospho\Raw-Data\Unenrich\20221109_HESI-1F-Slice-PASEF-unenrich-HeLa-10ng_1_1_4992.d	20221109_HESI-1F-Slice-PASEF-unenrich-HeLa-10ng_1_1_4992	P39023	P39023	RL3_HUMAN	RPL3	36538.7	35635.7	36174.5	36538.7	35635.7	36174.5	36174.5	IGQGYLIK	IGQGYLIK	IGQGYLIK2	2	3.15874e-05	3.15874e-05	1.60803e-05	0.000590667	0.000501253	0.000396354	0.00050226	0	1	36538.7	35635.7	36496.1		11627.6	0.992895	11.029	11.0078	11.0502	20.6871	10.9593	21.3005	60S ribosomal protein L3	0	0	0.970766	11641.2	4.18244	0.282783	1	0.936977	0.999965	1.42529	0.348876	25394.5;5872.11;5272.1;2593.05;3256.06;2107.04;614.012;1150.02;1374.03;983.021;906.018;	25394.5;5872.11;5272.1;2593.05;3256.06;2107.04;614.012;1150.02;1374.03;983.021;906.018;	0.999434;0.990248;0.964352;0.982701;0.985735;0.850562;0.827856;0.903037;0.906659;0.856066;0.900298;	15566	0.936977	0	0	0	0.999968	1	0.792708	0.807	0.794387	0.804628
Z:\HESI-source-performance\Slice-PASEF\HeLa-phospho\Raw-Data\Unenrich\20221109_HESI-1F-Slice-PASEF-unenrich-HeLa-10ng_1_1_4993.d	20221109_HESI-1F-Slice-PASEF-unenrich-HeLa-10ng_1_1_4993	P39023	P39023	RL3_HUMAN	RPL3	35810.8	34990.7	34777.3	35810.8	34990.7	34777.3	34777.3	IGQGYLIK	IGQGYLIK	IGQGYLIK2	2	2.91446e-05	2.91446e-05	1.60803e-05	0.000584454	0.00049456	0.000396354	0.000495295	0	1	35810.8	34990.7	35058.3		7629.38	0.99385	11.0404	11.0192	11.0616	20.6871	10.9616	21.3416	60S ribosomal protein L3	0	0	0.910792	7793.14	4.17136	0.25557	0.948008	1.53124	0.999967	1.06996	0.495585	24031.5;6235.13;5544.13;2472.04;2094.04;2306.05;1501.03;1257.03;1139.02;381.007;998.019;	24031.5;6235.13;5544.13;2472.04;2094.04;2306.05;1501.03;1257.03;1139.02;381.007;998.019;	0.998606;0.976823;0.992388;0.92403;0.873154;0.770159;0.919605;0.851915;0.829183;0.863985;0.835474;	15581	1.53124	0	0	0	0.999971	1	0.7925	0.807	0.794231	0.804234
Z:\HESI-source-performance\Slice-PASEF\HeLa-phospho\Raw-Data\Unenrich\20221109_HESI-1F-Slice-PASEF-unenrich-HeLa-10ng_1_1_4994.d	20221109_HESI-1F-Slice-PASEF-unenrich-HeLa-10ng_1_1_4994	P39023	P39023	RL3_HUMAN	RPL3	35453.8	36437.2	36103.9	35453.8	36437.2	36103.9	36103.9	IGQGYLIK	IGQGYLIK	IGQGYLIK2	2	1.60803e-05	1.60803e-05	1.60803e-05	0.000537924	0.0004363	0.000396354	0.000436872	0	1	35453.8	36437.2	35479.3		9977.39	0.994032	11.0386	11.0174	11.0598	20.6871	10.962	21.3124	60S ribosomal protein L3	0	0	0.963533	9970.23	4.35437	0.272175	1	1.96436	0.999982	1.17887	0.225427	25257.6;6109.14;4087.07;2249.04;2675.05;2056.04;1536.03;2017.04;1435.03;369.007;820.018;	25257.6;6109.14;4087.07;2249.04;2675.05;2056.04;1536.03;2017.04;1435.03;369.007;820.018;	0.99528;0.99597;0.983424;0.964812;0.91651;0.923309;0.838367;0.918763;0.866997;0.896133;0.896625;	15581	1.96436	0	0	0	0.999984	1	0.792604	0.807	0.794669	0.804518
Z:\HESI-source-performance\Slice-PASEF\HeLa-phospho\Raw-Data\Unenrich\20221109_HESI-1F-Slice-PASEF-unenrich-HeLa-10ng_1_1_4993.d	20221109_HESI-1F-Slice-PASEF-unenrich-HeLa-10ng_1_1_4993	P35580	P35580	MYH10_HUMAN	MYH10	2172.06	2119.7	2372.7	2172.06	2119.7	2372.7	2372.7	IGQLEEQLEQEAK	IGQLEEQLEQEAK	IGQLEEQLEQEAK2	2	0.000439657	0.0060975	0.000554477	0.000584454	0.00049456	0.000396354	0.000495295	0	1	893.031	872.226	873.909		315.115	0.829086	12.9392	12.918	12.9605	35.3283	12.881	35.7365	Myosin-10	0	0	0.607665	322.01	1.49146	0.3685	0.0572153	0.814328	0.993225	0.623208	0.453016	363.015;359.011;337.013;197.007;81.0033;100.003;181.006;80.0033;0;119.003;149.007;394.013;	363.015;359.011;337.013;197.007;81.0033;100.003;181.006;80.0033;0;119.003;149.007;394.013;	0.578309;0.929406;0.817783;0.665605;0.495682;0.448751;0.802283;0.495682;0;0.495682;0.530577;0.699164;	18258	0.814328	0	0	0	0.993903	1	1.0401	1.056	1.04085	1.05474
Z:\HESI-source-performance\Slice-PASEF\HeLa-phospho\Raw-Data\Unenrich\20221109_HESI-1F-Slice-PASEF-unenrich-HeLa-10ng_1_1_4992.d	20221109_HESI-1F-Slice-PASEF-unenrich-HeLa-10ng_1_1_4992	Q9Y3B7	Q9Y3B7	RM11_HUMAN	MRPL11	1965.05	1838.29	1838.29	1965.05	1838.29	1838.29	1838.29	IGQPTVSYFLK	IGQPTVSYFLK	IGQPTVSYFLK2	2	0.00863711	0.0978516	0.0174779	0.040108	0.0431087	0.0784619	0.0428832	0	1	1965.05	1838.29	1882.68		462.765	0.934622	16.1319	16.1107	16.1531	58.8224	16.0078	59.8079	39S ribosomal protein L11, mitochondrial	0	0	0.126249	483.013	0.948468	0.0596187	0.0725635	0.141638	0.901159	2.80751	0.301409	1481.04;284.008;200.007;269.008;0;178.004;206.005;0;109.003;179.005;96.0026;50.0013;	1481.04;284.008;200.007;269.008;0;178.004;206.005;0;109.003;179.005;96.0026;50.0013;	0.97848;0.861381;0.713857;0.669184;0;0.535184;0.64044;0;0.358893;0.426348;0.479901;0.59536;	22776	0.141638	0	0	0	0.902148	1	0.935104	0.955	0.938615	0.951328
Z:\HESI-source-performance\Slice-PASEF\HeLa-phospho\Raw-Data\Unenrich\20221109_HESI-1F-Slice-PASEF-unenrich-HeLa-10ng_1_1_4993.d	20221109_HESI-1F-Slice-PASEF-unenrich-HeLa-10ng_1_1_4993	Q13363	Q13363	CTBP1_HUMAN	CTBP1	1283.03	1244.48	1244.48	1283.03	1244.48	1244.48	1244.48	IGSGFDNIDIK	IGSGFDNIDIK	IGSGFDNIDIK2	2	0.000608828	0.0130649	0.00102538	0.000584454	0.00049456	0.000396354	0.000495295	0	1	1283.03	1244.48	1246.88		537.43	0.807406	13.6395	13.6183	13.6607	41.6106	13.7245	41.0473	C-terminal-binding protein 1	0	0	0.597334	553.013	1.04636	0.286926	0.0752863	0	0.985595	1.21846	0.304112	496.013;493.013;59.0012;175.005;294.008;20.0006;0;297.007;0;0;259.01;468.014;	496.013;493.013;59.0012;175.005;294.008;20.0006;0;297.007;0;0;259.01;468.014;	0.94102;0.746085;0.561134;0.634825;0.684818;0.41777;0;0.577236;0;0;0.368862;0.773413;	19252	0	0	0	0	0.986935	1	0.893409	0.906	0.890612	0.90972
Z:\HESI-source-performance\Slice-PASEF\HeLa-phospho\Raw-Data\Unenrich\20221109_HESI-1F-Slice-PASEF-unenrich-HeLa-10ng_1_1_4992.d	20221109_HESI-1F-Slice-PASEF-unenrich-HeLa-10ng_1_1_4992	P56545	P56545	CTBP2_HUMAN	CTBP2	2619.07	2503.31	2421.05	2619.07	2503.31	2421.05	2421.05	IGSGYDNVDIK	IGSGYDNVDIK	IGSGYDNVDIK2	2	0.00764966	0.0844329	0.00440461	0.000590667	0.000501253	0.000396354	0.00050226	0	1	1951.05	1867.03	1912.11		590	0.935945	10.0105	9.98928	10.0317	13.4716	10.0102	13.6438	C-terminal-binding protein 2	0	0	0.0328056	602.017	1.54508	0.355265	0.0752082	0.576403	0.913541	1.0971	0.595805	1128.03;308.008;404.012;199.005;515.017;382.012;219.007;145.004;0;0;357.011;90.0024;	1128.03;308.008;404.012;199.005;515.017;382.012;219.007;145.004;0;0;357.011;90.0024;	0.918418;0.909126;0.744671;0.713028;0.990375;0.713051;0.695876;0.559562;0;0;0.880235;0.37415;	14122	0.576403	0	0	0	0.915567	1	0.889792	0.909	0.892317	0.905081
Z:\HESI-source-performance\Slice-PASEF\HeLa-phospho\Raw-Data\Unenrich\20221109_HESI-1F-Slice-PASEF-unenrich-HeLa-10ng_1_1_4994.d	20221109_HESI-1F-Slice-PASEF-unenrich-HeLa-10ng_1_1_4994	P56545	P56545	CTBP2_HUMAN	CTBP2	2291.06	2333.14	2327.39	2291.06	2333.14	2327.39	2327.39	IGSGYDNVDIK	IGSGYDNVDIK	IGSGYDNVDIK2	2	0.00440461	0.0539679	0.00440461	0.000537924	0.0004363	0.000396354	0.000436872	0	1	2291.06	2333.14	2271.8		274.68	0.702881	10.0309	10.0097	10.0521	13.4716	10.0125	13.6835	C-terminal-binding protein 2	0	0	0.474348	277.008	1.54495	0.52385	0.0752082	0.645391	0.943562	1.02363	0.488144	1691.05;314.01;106.002;285.008;286.007;0;254.006;320.01;195.005;0;79.0024;0;	1691.05;314.01;106.002;285.008;286.007;0;254.006;320.01;195.005;0;79.0024;0;	0.656893;0.802952;0.816497;0.41396;0.864916;0;0.955064;0.575991;0.870363;0;0.408248;0;	14152	0.645391	0	0	0	0.946032	1	0.88875	0.909	0.893051	0.903781
Z:\HESI-source-performance\Slice-PASEF\HeLa-phospho\Raw-Data\Unenrich\20221109_HESI-1F-Slice-PASEF-unenrich-HeLa-10ng_1_1_4993.d	20221109_HESI-1F-Slice-PASEF-unenrich-HeLa-10ng_1_1_4993	P61326;Q96A72	P61326;Q96A72	MGN2_HUMAN;MGN_HUMAN	MAGOH;MAGOHB	69161.7	69470.6	27514	69161.7	69470.6	27514		IGSLIDVNQSK	IGSLIDVNQSK	IGSLIDVNQSK2	2	0.000402631	0.000709975	0.000406215	0.00214938	0.00049456	0.000396354	0.000495295	0	0	69161.7	69470.6	69604.8		2468.78	0.984155	11.7195	11.6983	11.7407	27.6656	11.8712	26.559	Protein mago nashi homolog	0	0	0.835085	2453.06	1.29305	0.410569	1	1.95087	0.999206	2.03824	0.315651	32642.9;32474.7;965.023;553.014;759.019;4044.1;682.014;712.021;637.016;845.019;502.014;287.008;	32642.9;32474.7;965.023;553.014;759.019;4044.1;682.014;712.021;637.016;845.019;502.014;287.008;	0.985393;0.984903;0.844938;0.924618;0.909622;0.968153;0.640629;0.90981;0.733393;0.80902;0.711509;0.73637;	16537	1.95087	0	0	0	0.99929	1	0.8875	0.899	0.883467	0.902795
Z:\HESI-source-performance\Slice-PASEF\HeLa-phospho\Raw-Data\Unenrich\20221109_HESI-1F-Slice-PASEF-unenrich-HeLa-10ng_1_1_4994.d	20221109_HESI-1F-Slice-PASEF-unenrich-HeLa-10ng_1_1_4994	P61326;Q96A72	P61326;Q96A72	MGN2_HUMAN;MGN_HUMAN	MAGOH;MAGOHB	68723.7	68554.6	24570.4	68723.7	68554.6	24570.4		IGSLIDVNQSK	IGSLIDVNQSK	IGSLIDVNQSK2	2	0.00852351	0.0926091	0.000406215	0.00201918	0.0004363	0.000396354	0.000436872	0	0	68723.7	68554.6	66752.2		1507.51	0.977454	11.7282	11.707	11.7494	27.6656	11.8752	26.6368	Protein mago nashi homolog	0	0	0.576056	1552.04	2.61097	0.40279	0.304267	0.940214	0.906914	0.797985	0.312314	32185.7;32893.9;1221.03;539.015;249.007;3644.1;181.006;785.017;273.007;19.0006;149.003;116.003;	32185.7;32893.9;1221.03;539.015;249.007;3644.1;181.006;785.017;273.007;19.0006;149.003;116.003;	0.984713;0.969957;0.952439;0.900577;0.735236;0.981012;0.741817;0.761824;0.635307;0.405402;0.521853;0.455718;	16552	0.940214	0	0	0	0.907391	1	0.868333	0.899	0.883466	0.88441
Z:\HESI-source-performance\Slice-PASEF\HeLa-phospho\Raw-Data\Unenrich\20221109_HESI-1F-Slice-PASEF-unenrich-HeLa-10ng_1_1_4992.d	20221109_HESI-1F-Slice-PASEF-unenrich-HeLa-10ng_1_1_4992	Q14677	Q14677	EPN4_HUMAN	CLINT1	2699.06	2598.84	3026.54	2699.06	2598.84	3026.54	3026.54	IGSTIDDTISK	IGSTIDDTISK	IGSTIDDTISK2	2	0.000479846	0.00555399	0.000356506	0.000590667	0.000501253	0.000396354	0.00050226	0	1	1786.04	1741.54	1783.59		704.05	0.810525	9.38468	9.36347	9.40591	10.2599	9.63342	8.22033	Clathrin interactor 1	0	0	0.755002	705.018	1.52233	0.623528	0.984808	0	0.993813	1.64817	0.319995	636.013;719.02;431.011;478.013;127.003;88.0022;69.0021;188.004;	636.013;719.02;431.011;478.013;127.003;88.0022;69.0021;188.004;	0.670588;0.874968;0.909514;0.925232;0.64114;0.661478;0.234018;0.512944;	13238	0	0	0	0	0.994446	1	0.865417	0.875	0.859305	0.881553
Z:\HESI-source-performance\Slice-PASEF\HeLa-phospho\Raw-Data\Unenrich\20221109_HESI-1F-Slice-PASEF-unenrich-HeLa-10ng_1_1_4993.d	20221109_HESI-1F-Slice-PASEF-unenrich-HeLa-10ng_1_1_4993	Q14677	Q14677	EPN4_HUMAN	CLINT1	3700.13	3613.8	2913.54	3700.13	3613.8	2913.54	2913.54	IGSTIDDTISK	IGSTIDDTISK	IGSTIDDTISK2	2	0.00499702	0.0610084	0.000356506	0.000584454	0.00049456	0.000396354	0.000495295	0	1	1599.04	1567.06	1570.09		1522.96	0.916985	9.36413	9.34292	9.38544	10.2599	9.62815	8.09688	Clathrin interactor 1	0	0	0.893847	1551.04	1.74113	0.746903	0.0764666	0	0.936109	1.75317	0.301469	854.025;447.011;298.007;520.011;140.003;0;180.005;62.0011;	854.025;447.011;298.007;520.011;140.003;0;180.005;62.0011;	0.910004;0.970365;0.85692;0.595899;0.523843;0;0.678273;0.409287;	13208	0	0	0	0	0.938992	1	0.857386	0.875	0.859398	0.872235
Z:\HESI-source-performance\Slice-PASEF\HeLa-phospho\Raw-Data\Unenrich\20221109_HESI-1F-Slice-PASEF-unenrich-HeLa-10ng_1_1_4994.d	20221109_HESI-1F-Slice-PASEF-unenrich-HeLa-10ng_1_1_4994	Q14677	Q14677	EPN4_HUMAN	CLINT1	2829.07	2829.77	2964.99	2829.07	2829.77	2964.99	2964.99	IGSTIDDTISK	IGSTIDDTISK	IGSTIDDTISK2	2	0.000356506	0.00400182	0.000356506	0.000537924	0.0004363	0.000396354	0.000436872	0	1	1481.04	1491.99	1452.77		1166.32	0.90223	9.38376	9.36255	9.40502	10.2599	9.63043	8.30689	Clathrin interactor 1	0	0	0.684309	1189.02	2.1281	0.317075	1	0.397113	0.995584	1.88551	0.378414	570.017;853.022;58.0011;439.009;474.012;141.003;225.006;303.009;	570.017;853.022;58.0011;439.009;474.012;141.003;225.006;303.009;	0.960663;0.879049;0.668891;0.529791;0.827893;0.790209;0.79507;0.677957;	13238	0.397113	0	0	0	0.995998	1	0.858333	0.875	0.859763	0.872708
Z:\HESI-source-performance\Slice-PASEF\HeLa-phospho\Raw-Data\Unenrich\20221109_HESI-1F-Slice-PASEF-unenrich-HeLa-10ng_1_1_4992.d	20221109_HESI-1F-Slice-PASEF-unenrich-HeLa-10ng_1_1_4992	O94903	O94903	PLPHP_HUMAN	PLPBP	2734.06	2638.95	2638.95	2734.06	2638.95	2638.95	2638.95	IGSTIFGER	IGSTIFGER	IGSTIFGER2	2	0.0075896	0.0834791	0.00725863	0.00161117	0.00133988	0.000396354	0.00134228	0	1	2734.06	2638.95	2702.66		988.537	0.813563	11.9304	11.9092	11.9516	29.1111	12.0717	28.2141	Pyridoxal phosphate homeostasis protein	0	0	0.79333	1000.02	1.25414	0.253768	0.0850372	0.985098	0.914435	1.50432	0.284144	736.015;379.01;347.007;1619.03;105.003;161.004;271.005;57.001;452.012;28.0005;0;76.002;	736.015;379.01;347.007;1619.03;105.003;161.004;271.005;57.001;452.012;28.0005;0;76.002;	0.857059;0.771802;0.551258;0.803565;0.594088;0.569988;0.757655;0.399478;0.562302;0.587052;0;0.406069;	16840	0.985098	0	0	0	0.916521	1	0.818636	0.827	0.815019	0.831483
Z:\HESI-source-performance\Slice-PASEF\HeLa-phospho\Raw-Data\Unenrich\20221109_HESI-1F-Slice-PASEF-unenrich-HeLa-10ng_1_1_4993.d	20221109_HESI-1F-Slice-PASEF-unenrich-HeLa-10ng_1_1_4993	O94903	O94903	PLPHP_HUMAN	PLPBP	2339.05	2331.09	2331.09	2339.05	2331.09	2331.09	2331.09	IGSTIFGER	IGSTIFGER	IGSTIFGER2	2	0.00725863	0.0831824	0.00725863	0.0400501	0.034529	0.000396354	0.034587	0	1	2339.05	2331.09	2335.59		623.091	0.821481	11.9422	11.921	11.9634	29.1111	12.0693	28.3241	Pyridoxal phosphate homeostasis protein	0	0	0.455398	624.016	1.33628	0.204988	0.0850372	0.00405921	0.914864	0.918102	0.220299	455.011;669.016;121.003;1215.03;320.006;104.002;170.003;262.006;240.005;72.0019;78.002;242.006;	455.011;669.016;121.003;1215.03;320.006;104.002;170.003;262.006;240.005;72.0019;78.002;242.006;	0.793365;0.949934;0.621539;0.761282;0.889385;0.597728;0.776139;0.776479;0.502949;0.368996;0.223151;0.666126;	16855	0.00405921	0	0	0	0.916818	1	0.817045	0.827	0.814876	0.829359
Z:\HESI-source-performance\Slice-PASEF\HeLa-phospho\Raw-Data\Unenrich\20221109_HESI-1F-Slice-PASEF-unenrich-HeLa-10ng_1_1_4992.d	20221109_HESI-1F-Slice-PASEF-unenrich-HeLa-10ng_1_1_4992	P14324	P14324	FPPS_HUMAN	FDPS	11535.3	11084.5	14302.2	11535.3	11084.5	14302.2	14302.2	IGTDIQDNK	IGTDIQDNK	IGTDIQDNK2	2	0.000381631	0.000775655	0.000356506	0.000590667	0.000501253	0.000396354	0.00050226	0	1	9554.19	9144.51	9365.3		1378.23	0.941959	6.03218	6.01095	6.05342	-17.219	6.25969	-19.7122	Farnesyl pyrophosphate synthase	0	0	0.529277	1406.03	2.56873	0.549043	0.902885	0.597433	0.999131	1.28493	0.250742	7035.14;1107.03;957.021;1339.03;1180.03;770.016;149.004;507.014;444.011;441.01;387.01;171.004;	7035.14;1107.03;957.021;1339.03;1180.03;770.016;149.004;507.014;444.011;441.01;387.01;171.004;	0.966756;0.827942;0.874341;0.843676;0.905649;0.982844;0.468595;0.738192;0.84939;0.87769;0.759149;0.539401;	8500	0.597433	0	0	0	0.999224	1	0.820938	0.836	0.822394	0.834336
Z:\HESI-source-performance\Slice-PASEF\HeLa-phospho\Raw-Data\Unenrich\20221109_HESI-1F-Slice-PASEF-unenrich-HeLa-10ng_1_1_4993.d	20221109_HESI-1F-Slice-PASEF-unenrich-HeLa-10ng_1_1_4993	P14324	P14324	FPPS_HUMAN	FDPS	15498.3	14929.8	12944.9	15498.3	14929.8	12944.9	12944.9	IGTDIQDNK	IGTDIQDNK	IGTDIQDNK2	2	0.000402631	0.000727479	0.000356506	0.000584454	0.00049456	0.000396354	0.000495295	0	1	6767.16	6662.74	6675.61		3053.2	0.922991	6.05407	6.03287	6.07529	-17.219	6.24281	-19.4828	Farnesyl pyrophosphate synthase	0	0	0.834304	3095.07	3.28517	0.423224	0.343378	0.21357	0.999187	0.814642	0.284242	4407.1;1202.02;687.012;1528.04;832.021;530.013;184.003;632.014;922.018;755.017;366.008;183.004;	4407.1;1202.02;687.012;1528.04;832.021;530.013;184.003;632.014;922.018;755.017;366.008;183.004;	0.92244;0.877015;0.878988;0.971826;0.83622;0.793706;0.518615;0.96513;0.871245;0.794464;0.66478;0.411167;	8530	0.21357	0	0	0	0.999273	1	0.819167	0.836	0.823165	0.832438
Z:\HESI-source-performance\Slice-PASEF\HeLa-phospho\Raw-Data\Unenrich\20221109_HESI-1F-Slice-PASEF-unenrich-HeLa-10ng_1_1_4994.d	20221109_HESI-1F-Slice-PASEF-unenrich-HeLa-10ng_1_1_4994	P14324	P14324	FPPS_HUMAN	FDPS	15266.4	15346	13717.4	15266.4	15346	13717.4	13717.4	IGTDIQDNK	IGTDIQDNK	IGTDIQDNK2	2	0.000356506	0.00076674	0.000356506	0.000537924	0.0004363	0.000396354	0.000436872	0	1	7122.17	7033.66	6848.73		2622.36	0.937051	6.04221	6.021	6.06342	-17.219	6.26705	-19.513	Farnesyl pyrophosphate synthase	0	0	0.72538	2727.06	3.41995	0.351062	0.972431	1.08756	0.999151	0.887787	0.360587	4399.1;1428.03;815.018;1442.04;1281.03;650.014;372.008;67.002;318.006;178.004;180.004;254.006;	4399.1;1428.03;815.018;1442.04;1281.03;650.014;372.008;67.002;318.006;178.004;180.004;254.006;	0.933596;0.970577;0.944341;0.903261;0.986952;0.903847;0.562479;0.42796;0.673708;0.531132;0.728238;0.681641;	8515	1.08756	0	0	0	0.999233	1	0.822292	0.836	0.822761	0.835206
Z:\HESI-source-performance\Slice-PASEF\HeLa-phospho\Raw-Data\Unenrich\20221109_HESI-1F-Slice-PASEF-unenrich-HeLa-10ng_1_1_4993.d	20221109_HESI-1F-Slice-PASEF-unenrich-HeLa-10ng_1_1_4993	Q14232	Q14232	EI2BA_HUMAN	EIF2B1	2966.06	2869.44	2869.44	2966.06	2869.44	2869.44	2869.44	IGTNQMAVC(UniMod:4)AK	IGTNQMAVCAK	IGTNQMAVC(UniMod:4)AK2	2	0.000439657	0.00669155	0.000554477	0.000584454	0.00049456	0.000396354	0.000495295	0	1	1636.04	1596.59	1599.68		308.983	0.797276	8.08038	8.05913	8.10159	-1.07801	8.18578	-1.81612	Translation initiation factor eIF-2B subunit alpha	0	0	0.12877	316.007	1.30415	0.396371	0.0525893	0	0.99257	1.01842	0.204269	265.006;114.004;1041.03;307.008;469.016;126.004;417.012;62.0013;120.002;125.002;39.0012;145.005;	265.006;114.004;1041.03;307.008;469.016;126.004;417.012;62.0013;120.002;125.002;39.0012;145.005;	0.652531;0.352063;0.72861;0.567544;0.913758;0.931009;0.669447;0.632121;0.256107;0.256107;0.256107;0.256107;	11392	0	0	0	0	0.993308	1	0.905795	0.919	0.903984	0.920887
Z:\HESI-source-performance\Slice-PASEF\HeLa-phospho\Raw-Data\Unenrich\20221109_HESI-1F-Slice-PASEF-unenrich-HeLa-10ng_1_1_4992.d	20221109_HESI-1F-Slice-PASEF-unenrich-HeLa-10ng_1_1_4992	Q8WW59	Q8WW59	SPRY4_HUMAN	SPRYD4	1764.04	1688.23	1688.23	1764.04	1688.23	1688.23	1688.23	IGVADVDMSR	IGVADVDMSR	IGVADVDMSR2	2	0.00795627	0.0897862	0.0160017	0.000590667	0.000501253	0.000396354	0.00050226	0	1	1484.04	1462.1	1497.4		222.995	0.945138	11.2304	11.2092	11.2517	24.7744	11.5025	22.6578	SPRY domain-containing protein 4	0	0	0.338152	221.004	1.84346	0.420463	0.0329967	0.493738	0.908561	0.914816	0.328492	778.019;273.006;433.013;165.004;24.0005;750.017;64.0022;108.002;104.002;0;42.001;118.002;	778.019;273.006;433.013;165.004;24.0005;750.017;64.0022;108.002;104.002;0;42.001;118.002;	0.975718;0.932163;0.898374;0.791185;0.292099;0.674379;0.292099;0.310299;0.310299;0;0.610135;0.610135;	15849	0.493738	0	0	0	0.910214	1	0.851979	0.861	0.848528	0.86648
Z:\HESI-source-performance\Slice-PASEF\HeLa-phospho\Raw-Data\Unenrich\20221109_HESI-1F-Slice-PASEF-unenrich-HeLa-10ng_1_1_4992.d	20221109_HESI-1F-Slice-PASEF-unenrich-HeLa-10ng_1_1_4992	O00303	O00303	EIF3F_HUMAN	EIF3F	11102.3	10628.8	9607.4	11102.3	10628.8	9607.4	9607.4	IGVDLIMK	IGVDLIMK	IGVDLIMK2	2	0.00150235	0.0202079	0.000469351	0.000590667	0.000501253	0.000396354	0.00050226	0	1	8077.18	7587.74	7770.95		1508.58	0.972852	15.5379	15.5166	15.5591	56.7543	15.7398	55.437	Eukaryotic translation initiation factor 3 subunit F	0	0	0.855831	1568.03	2.07462	0.128726	0.871002	0.879848	0.977851	1.07217	0.310576	6453.14;945.019;679.014;369.009;413.009;421.01;252.004;	6453.14;945.019;679.014;369.009;413.009;421.01;252.004;	0.993986;0.955951;0.795522;0.558289;0.70306;0.67604;0.446117;	21941	0.879848	0	0	0	0.979792	1	0.790729	0.801	0.790215	0.802442
Z:\HESI-source-performance\Slice-PASEF\HeLa-phospho\Raw-Data\Unenrich\20221109_HESI-1F-Slice-PASEF-unenrich-HeLa-10ng_1_1_4993.d	20221109_HESI-1F-Slice-PASEF-unenrich-HeLa-10ng_1_1_4993	O00303	O00303	EIF3F_HUMAN	EIF3F	8172.18	7947.56	8576.83	8172.18	7947.56	8576.83	8576.83	IGVDLIMK	IGVDLIMK	IGVDLIMK2	2	0.000439657	0.00726868	0.000469351	0.000584454	0.00049456	0.000396354	0.000495295	0	1	7192.14	7117.17	7130.91		2022.67	0.964721	15.5491	15.5278	15.5704	56.7543	15.7374	55.5077	Eukaryotic translation initiation factor 3 subunit F	0	0	0.724077	2040.04	2.20026	0.188621	0.813016	0.629978	0.991934	1.77231	0.534169	5446.11;941.018;805.014;535.011;247.004;284.005;317.005;	5446.11;941.018;805.014;535.011;247.004;284.005;317.005;	0.986635;0.896034;0.896763;0.850191;0.776374;0.839012;0.746395;	21956	0.629978	0	0	0	0.992731	1	0.7875	0.801	0.790092	0.798458
Z:\HESI-source-performance\Slice-PASEF\HeLa-phospho\Raw-Data\Unenrich\20221109_HESI-1F-Slice-PASEF-unenrich-HeLa-10ng_1_1_4994.d	20221109_HESI-1F-Slice-PASEF-unenrich-HeLa-10ng_1_1_4994	O00303	O00303	EIF3F_HUMAN	EIF3F	9157.22	9143.75	9352.19	9157.22	9143.75	9352.19	9352.19	IGVDLIMK	IGVDLIMK	IGVDLIMK2	2	0.00566176	0.0680732	0.000469351	0.000537924	0.0004363	0.000396354	0.000436872	0	1	8324.17	8527.56	8303.35		852.878	0.914347	15.5369	15.5157	15.5582	56.7543	15.7255	55.4811	Eukaryotic translation initiation factor 3 subunit F	0	0	0.796029	855.016	2.52026	0.157361	0.900416	0.800743	0.929846	0.980959	0.301697	5710.11;1454.03;1160.03;366.009;384.007;535.011;153.004;	5710.11;1454.03;1160.03;366.009;384.007;535.011;153.004;	0.99438;0.714206;0.77126;0.525024;0.915004;0.879875;0.544872;	21941	0.800743	0	0	0	0.931927	1	0.789167	0.801	0.790399	0.800002
Z:\HESI-source-performance\Slice-PASEF\HeLa-phospho\Raw-Data\Unenrich\20221109_HESI-1F-Slice-PASEF-unenrich-HeLa-10ng_1_1_4992.d	20221109_HESI-1F-Slice-PASEF-unenrich-HeLa-10ng_1_1_4992	P05161	P05161	ISG15_HUMAN	ISG15	1599.04	1528.99	2220.34	1599.04	1528.99	2220.34	2220.34	IGVHAFQQR	IGVHAFQQR	IGVHAFQQR2	2	0.00690747	0.0750629	0.0137973	0.000590667	0.000501253	0.000396354	0.00050226	0	1	1427.04	1382.09	1415.46		356.098	0.878308	7.75109	7.72987	7.77229	-6.04186	7.58374	-4.68941	Ubiquitin-like protein ISG15	0	0	0.928461	359.009	2.33034	0.482686	0.0808163	0	0.922392	0.338617	0.267534	428.011;680.016;319.008;88.0022;256.007;0;381.008;294.009;115.002;0;59.0012;0;	428.011;680.016;319.008;88.0022;256.007;0;381.008;294.009;115.002;0;59.0012;0;	0.889605;0.848869;0.925907;0.317348;0.415404;0;0.681202;0.36031;0;0;0.375014;0;	10929	0	0	0	0	0.924937	1	0.867955	0.885	0.868959	0.884263
Z:\HESI-source-performance\Slice-PASEF\HeLa-phospho\Raw-Data\Unenrich\20221109_HESI-1F-Slice-PASEF-unenrich-HeLa-10ng_1_1_4992.d	20221109_HESI-1F-Slice-PASEF-unenrich-HeLa-10ng_1_1_4992	P46781	P46781	RS9_HUMAN	RPS9	42443.1	41565.1	41157	42443.1	41565.1	41157	41157	IGVLDEGK	IGVLDEGK	IGVLDEGK2	2	0.000381631	0.00169206	0.000356506	0.000590667	0.000501253	0.000396354	0.00050226	0	1	27486.6	26748.9	27394.8		6099.68	0.982227	9.32106	9.29985	9.34226	9.56532	9.5486	7.72422	40S ribosomal protein S9	0	0	0.930331	6120.12	3.47895	0.340067	1	0	0.998107	1.38062	0.253434	18632.4;5798.12;3056.06;6612.14;1249.02;1533.03;391.008;109.002;700.013;	18632.4;5798.12;3056.06;6612.14;1249.02;1533.03;391.008;109.002;700.013;	0.991225;0.992981;0.906963;0.815484;0.665113;0.883871;0.717962;0.680076;0.853493;	13152	0	0	0	0	0.998308	1	0.774792	0.786	0.773704	0.787097
Z:\HESI-source-performance\Slice-PASEF\HeLa-phospho\Raw-Data\Unenrich\20221109_HESI-1F-Slice-PASEF-unenrich-HeLa-10ng_1_1_4993.d	20221109_HESI-1F-Slice-PASEF-unenrich-HeLa-10ng_1_1_4993	P46781	P46781	RS9_HUMAN	RPS9	42971	42400.1	41637.1	42971	42400.1	41637.1	41637.1	IGVLDEGK	IGVLDEGK	IGVLDEGK2	2	0.000402631	0.000954501	0.000356506	0.000584454	0.00049456	0.000396354	0.000495295	0	1	26856.5	26271.7	26322.5		6892.31	0.974891	9.3005	9.27929	9.3217	9.56532	9.5414	7.59257	40S ribosomal protein S9	0	0	0.963131	7032.15	3.44792	0.403987	0.453414	0	0.998933	1.173	0.25708	16224.3;6533.12;4099.1;5905.11;912.018;851.014;672.01;302.006;267.004;	16224.3;6533.12;4099.1;5905.11;912.018;851.014;672.01;302.006;267.004;	0.979734;0.98869;0.933731;0.930921;0.962135;0.808543;0.912422;0.784388;0.827529;	13122	0	0	0	0	0.999045	1	0.775208	0.786	0.774344	0.787276
Z:\HESI-source-performance\Slice-PASEF\HeLa-phospho\Raw-Data\Unenrich\20221109_HESI-1F-Slice-PASEF-unenrich-HeLa-10ng_1_1_4994.d	20221109_HESI-1F-Slice-PASEF-unenrich-HeLa-10ng_1_1_4994	P46781	P46781	RS9_HUMAN	RPS9	40200.1	40244.3	41367.5	40200.1	40244.3	41367.5	41367.5	IGVLDEGK	IGVLDEGK	IGVLDEGK2	2	0.000356506	0.000204139	0.000356506	0.000537924	0.0004363	0.000396354	0.000436872	0	1	24774.5	24969	24312.5		4596.75	0.978851	9.33073	9.30951	9.35196	9.56532	9.54734	7.87111	40S ribosomal protein S9	0	0	0.932546	4684.09	3.85867	0.490034	0.971332	0	0.999774	1.43246	0.245029	15612.3;5254.11;3908.08;5517.11;1089.02;1005.02;533.012;695.013;539.009;	15612.3;5254.11;3908.08;5517.11;1089.02;1005.02;533.012;695.013;539.009;	0.982627;0.988689;0.950542;0.987687;0.753382;0.719635;0.902667;0.884638;0.808702;	13167	0	0	0	0	0.999644	1	0.774583	0.786	0.774559	0.786357
Z:\HESI-source-performance\Slice-PASEF\HeLa-phospho\Raw-Data\Unenrich\20221109_HESI-1F-Slice-PASEF-unenrich-HeLa-10ng_1_1_4993.d	20221109_HESI-1F-Slice-PASEF-unenrich-HeLa-10ng_1_1_4993	Q9NR30	Q9NR30	DDX21_HUMAN	DDX21	4036.11	3979.5	3116.35	4036.11	3979.5	3116.35	3116.35	IGVPSATEIIK	IGVPSATEIIK	IGVPSATEIIK2	2	0.00934137	0.101815	0.0187962	0.000584454	0.00049456	0.000396354	0.000495295	0	1	4036.11	3979.5	3987.19		610.527	0.931465	14.4244	14.4032	14.4457	48.8254	14.6734	46.9411	Nucleolar RNA helicase 2	0	0	0	618.018	1.8508	0.231468	0.318577	0	0.897745	0.543805	0.295533	1941.05;1651.04;444.012;0;197.006;233.005;522.013;	1941.05;1651.04;444.012;0;197.006;233.005;522.013;	0.924714;0.942807;0.918802;0;0.875719;0.388343;0.761635;	20363	0	0	0	0	0	1	0.877386	0.89	0.875435	0.891993
Z:\HESI-source-performance\Slice-PASEF\HeLa-phospho\Raw-Data\Unenrich\20221109_HESI-1F-Slice-PASEF-unenrich-HeLa-10ng_1_1_4992.d	20221109_HESI-1F-Slice-PASEF-unenrich-HeLa-10ng_1_1_4992	O15305	O15305	PMM2_HUMAN	PMM2	4674.13	4561.99	4673.59	4674.13	4561.99	4673.59	4673.59	IGVVGGSDFEK	IGVVGGSDFEK	IGVVGGSDFEK2	2	0.000381631	0.0010368	0.000356506	0.000590667	0.000501253	0.000396354	0.00050226	0	1	4674.13	4561.99	4672.14		1496.4	0.89261	10.9971	10.9759	11.0184	21.5692	11.0769	21.0855	Phosphomannomutase 2	0	0	0.700354	1497.04	2.82693	0.403784	0.100907	0.338986	0.998839	1.43153	0.38131	1817.05;2021.05;836.025;234.006;177.004;253.005;248.006;107.004;95.0024;912.02;221.005;	1817.05;2021.05;836.025;234.006;177.004;253.005;248.006;107.004;95.0024;912.02;221.005;	0.797407;0.957182;0.943427;0.675854;0.89407;0.460972;0.779632;0.606737;0.424519;0.717062;0.424519;	15518	0.338986	0	0	0	0.998963	1	0.905	0.918	0.902521	0.920138
Z:\HESI-source-performance\Slice-PASEF\HeLa-phospho\Raw-Data\Unenrich\20221109_HESI-1F-Slice-PASEF-unenrich-HeLa-10ng_1_1_4993.d	20221109_HESI-1F-Slice-PASEF-unenrich-HeLa-10ng_1_1_4993	O15305	O15305	PMM2_HUMAN	PMM2	5072.11	4896.48	4795.31	5072.11	4896.48	4795.31	4795.31	IGVVGGSDFEK	IGVVGGSDFEK	IGVVGGSDFEK2	2	0.000402631	0.000226973	0.000356506	0.000584454	0.00049456	0.000396354	0.000495295	0	1	4876.15	4738.81	4747.96		1143.16	0.892786	11.0085	10.9873	11.0298	21.5692	11.081	21.1289	Phosphomannomutase 2	0	0	0.923606	1174.03	2.55973	0.282888	0.983661	0	0.999746	2.32434	0.322743	2484.07;1374.04;1018.03;468.012;285.009;0;22.0006;272.006;102.002;285.007;272.009;	2484.07;1374.04;1018.03;468.012;285.009;0;22.0006;272.006;102.002;285.007;272.009;	0.928636;0.772747;0.967324;0.708993;0.81028;0;0.496719;0.632569;0.295145;0.923649;0.635302;	15533	0	0	0	0	0.999597	1	0.905114	0.918	0.902626	0.920095
Z:\HESI-source-performance\Slice-PASEF\HeLa-phospho\Raw-Data\Unenrich\20221109_HESI-1F-Slice-PASEF-unenrich-HeLa-10ng_1_1_4994.d	20221109_HESI-1F-Slice-PASEF-unenrich-HeLa-10ng_1_1_4994	O15305	O15305	PMM2_HUMAN	PMM2	4646.15	4702.84	4685.12	4646.15	4702.84	4685.12	4685.12	IGVVGGSDFEK	IGVVGGSDFEK	IGVVGGSDFEK2	2	0.000356506	0.00156716	0.000356506	0.000537924	0.0004363	0.000396354	0.000436872	0	1	4646.15	4702.84	4579.2		928.455	0.947719	11.0068	10.9856	11.028	21.5692	11.0823	21.097	Phosphomannomutase 2	0	0	0.92029	942.03	2.27902	0.764474	0.325461	0	0.998266	0.790137	0.327956	2685.09;1412.04;549.014;369.013;358.01;0;27.0006;191.005;45.0012;326.007;70.0024;	2685.09;1412.04;549.014;369.013;358.01;0;27.0006;191.005;45.0012;326.007;70.0024;	0.999354;0.904663;0.805925;0.763633;0.880605;0;0.457393;0.643622;0.446676;0.777023;0.457393;	15533	0	0	0	0	0.998433	1	0.907188	0.918	0.901998	0.922459
Z:\HESI-source-performance\Slice-PASEF\HeLa-phospho\Raw-Data\Unenrich\20221109_HESI-1F-Slice-PASEF-unenrich-HeLa-10ng_1_1_4992.d	20221109_HESI-1F-Slice-PASEF-unenrich-HeLa-10ng_1_1_4992	Q00839	Q00839	HNRPU_HUMAN	HNRNPU	52557.1	50088.1	45384.6	52557.1	50088.1	45384.6	45384.6	IGWSLTTSGMLLGEEEFSYGYSLK	IGWSLTTSGMLLGEEEFSYGYSLK	IGWSLTTSGMLLGEEEFSYGYSLK3	3	0.000479846	0.00684698	0.000406215	0.000590667	0.000501253	0.000396354	0.00050226	0	1	1235.05	1129.54	1156.82		303.49	0.777789	21.8176	21.7964	21.8388	145.555	22.3942	123.989	Heterogeneous nuclear ribonucleoprotein U	0	0	0.90888	324.014	1.48244	0.461738	1	0	0.992384	0.806434	0.450916	390.015;285.011;48.0018;504.018;341.015;164.007;214.011;9.00045;0;69.0037;0;202.007;	390.015;285.011;48.0018;504.018;341.015;164.007;214.011;9.00045;0;69.0037;0;202.007;	0.878073;0.74833;0.586184;0.655429;0.843944;0.791982;0.770221;0.293092;0;0.534081;0;0.560711;	30810	0	0	0	0	0.993153	1	1.10625	1.102	1.08909	1.11842
Z:\HESI-source-performance\Slice-PASEF\HeLa-phospho\Raw-Data\Unenrich\20221109_HESI-1F-Slice-PASEF-unenrich-HeLa-10ng_1_1_4993.d	20221109_HESI-1F-Slice-PASEF-unenrich-HeLa-10ng_1_1_4993	Q00839	Q00839	HNRPU_HUMAN	HNRNPU	44373.8	43618.3	46684.3	44373.8	43618.3	46684.3	46684.3	IGWSLTTSGMLLGEEEFSYGYSLK	IGWSLTTSGMLLGEEEFSYGYSLK	IGWSLTTSGMLLGEEEFSYGYSLK3	3	0.000402631	0.000807908	0.000406215	0.000584454	0.00049456	0.000396354	0.000495295	0	1	2355.1	2295.93	2300.37		2333.58	0.860397	21.8391	21.8179	21.8603	145.555	22.4281	124.244	Heterogeneous nuclear ribonucleoprotein U	0	0	0.875532	2389.1	2.42875	0.487869	1	0	0.999097	0.261895	0.456034	579.024;280.013;835.033;685.03;1091.05;201.007;406.018;172.007;306.012;62.0018;103.004;422.016;	579.024;280.013;835.033;685.03;1091.05;201.007;406.018;172.007;306.012;62.0018;103.004;422.016;	0.880493;0.640243;0.956445;0.91064;0.818187;0.61777;0.844559;0.682024;0.768248;0.358088;0.657803;0.746572;	30840	0	0	0	0	0.999192	1	1.10864	1.102	1.09049	1.11952
Z:\HESI-source-performance\Slice-PASEF\HeLa-phospho\Raw-Data\Unenrich\20221109_HESI-1F-Slice-PASEF-unenrich-HeLa-10ng_1_1_4992.d	20221109_HESI-1F-Slice-PASEF-unenrich-HeLa-10ng_1_1_4992	O95573	O95573	ACSL3_HUMAN	ACSL3	3099.09	2961.78	2866.18	3099.09	2961.78	2866.18	2866.18	IGYSSPQTLADQSSK	IGYSSPQTLADQSSK	IGYSSPQTLADQSSK2	2	0.00790898	0.0892037	0.015914	0.000590667	0.000501253	0.000396354	0.00050226	0	1	433.013	412.405	422.362		397.002	0.788323	10.106	10.0848	10.1273	14.3961	10.1209	14.3118	Fatty acid CoA ligase Acsl3	0	0	0.558258	407.013	1.84876	0.272241	0.215073	0.947545	0.9091	0.772569	0.444629	119.003;0;133.005;145.006;181.005;0;0;0;0;38.0016;150.007;65.0033;	119.003;0;133.005;145.006;181.005;0;0;0;0;38.0016;150.007;65.0033;	0.816497;0;0.844556;0.408248;0.728479;0;0;0;0;0.816497;0;0.408248;	14252	0.947545	0	0	0	0.910796	1	1.03375	1.046	1.02995	1.04958
Z:\HESI-source-performance\Slice-PASEF\HeLa-phospho\Raw-Data\Unenrich\20221109_HESI-1F-Slice-PASEF-unenrich-HeLa-10ng_1_1_4993.d	20221109_HESI-1F-Slice-PASEF-unenrich-HeLa-10ng_1_1_4993	Q15008	Q15008	PSMD6_HUMAN	PSMD6	2666.05	2611.03	3629.16	2666.05	2611.03	3629.16	3629.16	IHAYSQLLESYR	IHAYSQLLESYR	IHAYSQLLESYR3	3	0.000951203	0.0182575	0.00099519	0.000584454	0.00049456	0.000396354	0.000495295	0	1	2432.05	2371.15	2375.73		895.78	0.925726	12.9711	12.9498	12.9923	33.0613	12.5969	35.986	26S proteasome non-ATPase regulatory subunit 6	0	0	0.823868	917.019	1.66786	0.487166	0.225453	0.0428941	0.979984	0.625255	0.385101	1141.03;1091.02;397.007;200.006;323.007;0;243.006;189.004;411.009;217.004;239.005;82.0019;	1141.03;1091.02;397.007;200.006;323.007;0;243.006;189.004;411.009;217.004;239.005;82.0019;	0.971564;0.942167;0.583698;0.574528;0.71017;0;0.734349;0.634102;0.708436;0.569418;0.666302;0.317368;	18310	0.0428941	0	0	0	0.981742	1	0.797083	0.813	0.800264	0.809716
Z:\HESI-source-performance\Slice-PASEF\HeLa-phospho\Raw-Data\Unenrich\20221109_HESI-1F-Slice-PASEF-unenrich-HeLa-10ng_1_1_4994.d	20221109_HESI-1F-Slice-PASEF-unenrich-HeLa-10ng_1_1_4994	Q15008	Q15008	PSMD6_HUMAN	PSMD6	3508.07	3514.58	3401.73	3508.07	3514.58	3401.73	3401.73	IHAYSQLLESYR	IHAYSQLLESYR	IHAYSQLLESYR3	3	0.00656045	0.0749122	0.00099519	0.000537924	0.0004363	0.000396354	0.000436872	0	1	1838.04	1852.33	1803.63		176.633	0.79454	12.9483	12.9271	12.9695	33.0613	12.5943	35.8113	26S proteasome non-ATPase regulatory subunit 6	0	0	0.448988	180.004	1.01795	0.43025	0.0907277	0.905955	0.923339	1.02389	0.407937	862.022;573.013;300.006;403.007;445.01;98.0019;205.004;157.003;175.004;237.005;262.005;0;	862.022;573.013;300.006;403.007;445.01;98.0019;205.004;157.003;175.004;237.005;262.005;0;	0.659349;0.902579;0.750099;0.930097;0.426724;0.436495;0.588325;0.38468;0.7114;0.569011;0.828437;0;	18280	0.905955	0	0	0	0.925088	1	0.794886	0.813	0.800231	0.807542
Z:\HESI-source-performance\Slice-PASEF\HeLa-phospho\Raw-Data\Unenrich\20221109_HESI-1F-Slice-PASEF-unenrich-HeLa-10ng_1_1_4994.d	20221109_HESI-1F-Slice-PASEF-unenrich-HeLa-10ng_1_1_4994	O15020;P11277;Q01082	O15020;P11277;Q01082	SPTB1_HUMAN;SPTB2_HUMAN;SPTN2_HUMAN	SPTB;SPTBN1;SPTBN2	3755.09	3820.63	3820.63	3755.09	3820.63	3820.63		IHC(UniMod:4)LENVDK	IHCLENVDK	IHC(UniMod:4)LENVDK2	2	0.00989239	0.10585	0.0199877	0.000537924	0.0004363	0.000396354	0.000436872	0	0	1160.03	1159.38	1128.9		92.4526	0.859852	6.06342	6.04221	6.08462	-20.0246	5.96457	-19.3315	Spectrin beta chain, non-erythrocytic 2	0	0	0.499278	95.0021	1.53279	0.348043	0.0774116	0.450648	0.895003	1.73084	0.314765	286.006;722.02;265.005;0;127.002;152.004;100.002;0;142.004;80.0021;0;0;	286.006;722.02;265.005;0;127.002;152.004;100.002;0;142.004;80.0021;0;0;	0.906123;0.85065;0.633018;0;0.469161;0.816497;0;0;0.408248;0.408248;0;0;	8543	0.450648	0	0	0	0	1	0.86125	0.87	0.85568	0.875673
Z:\HESI-source-performance\Slice-PASEF\HeLa-phospho\Raw-Data\Unenrich\20221109_HESI-1F-Slice-PASEF-unenrich-HeLa-10ng_1_1_4992.d	20221109_HESI-1F-Slice-PASEF-unenrich-HeLa-10ng_1_1_4992	P14868	P14868	SYDC_HUMAN	DARS1	13217.3	12677.6	12003.2	13217.3	12677.6	12003.2	12003.2	IHDPQLLTER	IHDPQLLTER	IHDPQLLTER2	2	0.00474827	0.0593531	0.00151274	0.000590667	0.000501253	0.000396354	0.00050226	0	1	1008.03	982.395	1006.11		479.103	0.774255	9.36347	9.34226	9.38468	7.45797	9.28311	8.05359	Aspartate--tRNA ligase, cytoplasmic	0	0	0.840795	480.015	1.7517	0.244701	0.0736559	1.06462	0.937621	1.13857	0.510614	460.014;371.01;147.005;177.005;0;153.005;0;41.0013;98.0026;0;65.0025;37.0012;	460.014;371.01;147.005;177.005;0;153.005;0;41.0013;98.0026;0;65.0025;37.0012;	0.878811;0.684794;0.178583;0.69004;0;0.86459;0;0.478647;0.74237;0;0.420503;0.105212;	13207	1.06462	0	0	0	0.940647	1	0.91125	0.935	0.917995	0.927033
Z:\HESI-source-performance\Slice-PASEF\HeLa-phospho\Raw-Data\Unenrich\20221109_HESI-1F-Slice-PASEF-unenrich-HeLa-10ng_1_1_4993.d	20221109_HESI-1F-Slice-PASEF-unenrich-HeLa-10ng_1_1_4993	P14868	P14868	SYDC_HUMAN	DARS1	12708.3	12412.2	12589.3	12708.3	12412.2	12589.3	12589.3	IHDPQLLTER	IHDPQLLTER	IHDPQLLTER2	2	0.00135147	0.0246711	0.00151274	0.000584454	0.00049456	0.000396354	0.000495295	0	1	1200.04	1176.04	1178.31		495.868	0.835527	9.36413	9.34292	9.38544	7.45797	9.27403	8.09688	Aspartate--tRNA ligase, cytoplasmic	0	0	0.707514	505.013	1.53042	0.500112	0.289777	0.481339	0.973141	0.62089	0.412857	375.01;449.015;187.005;376.011;196.005;0;51.0013;0;0;0;0;9.00032;	375.01;449.015;187.005;376.011;196.005;0;51.0013;0;0;0;0;9.00032;	0.942535;0.828142;0.1252;0.737622;0.396417;0;0.318361;0;0;0;0;0.486933;	13207	0.481339	0	0	0	0.975329	1	0.910455	0.935	0.917597	0.926939
Z:\HESI-source-performance\Slice-PASEF\HeLa-phospho\Raw-Data\Unenrich\20221109_HESI-1F-Slice-PASEF-unenrich-HeLa-10ng_1_1_4993.d	20221109_HESI-1F-Slice-PASEF-unenrich-HeLa-10ng_1_1_4993	Q96P70	Q96P70	IPO9_HUMAN	IPO9	6300.12	6142.25	5195.31	6300.12	6142.25	5195.31	5195.31	IHEAC(UniMod:4)MLALGSVK	IHEACMLALGSVK	IHEAC(UniMod:4)MLALGSVK3	3	0.000776322	0.0144809	0.000932994	0.000584454	0.00049456	0.000396354	0.000495295	0	1	6300.12	6142.25	6154.11		555.822	0.922358	12.8013	12.7801	12.8226	33.6516	12.6686	34.6525	Importin-9	0	0	0.880799	569.01	2.47985	0.289644	0.239388	1.55855	0.984058	0.600135	0.357289	4218.08;1299.03;982.018;109.002;404.008;783.017;256.004;200.003;123.002;141.003;109.002;261.005;	4218.08;1299.03;982.018;109.002;404.008;783.017;256.004;200.003;123.002;141.003;109.002;261.005;	0.962025;0.819162;0.698824;0.725525;0.881441;0.879881;0.85299;0.475458;0.680212;0.552291;0.552291;0.679901;	18070	1.55855	0	0	0	0.985519	1	0.769896	0.773	0.762509	0.78155
Z:\HESI-source-performance\Slice-PASEF\HeLa-phospho\Raw-Data\Unenrich\20221109_HESI-1F-Slice-PASEF-unenrich-HeLa-10ng_1_1_4994.d	20221109_HESI-1F-Slice-PASEF-unenrich-HeLa-10ng_1_1_4994	Q96P70	Q96P70	IPO9_HUMAN	IPO9	5426.09	5436.26	5319.86	5426.09	5436.26	5319.86	5319.86	IHEAC(UniMod:4)MLALGSVK	IHEACMLALGSVK	IHEAC(UniMod:4)MLALGSVK3	3	0.00371983	0.0465296	0.000932994	0.000537924	0.0004363	0.000396354	0.000436872	0	1	5426.09	5436.26	5293.33		732.641	0.953032	12.7785	12.7573	12.7998	33.6516	12.6658	34.4938	Importin-9	0	0	0.312499	751.015	1.94994	0.153951	0.0401942	0.387546	0.95096	0.904686	0.402368	3224.05;1510.03;514.01;89.0017;499.01;692.011;0;119.002;69.0017;116.002;76.0017;240.005;	3224.05;1510.03;514.01;89.0017;499.01;692.011;0;119.002;69.0017;116.002;76.0017;240.005;	0.954196;0.938308;0.807383;0.577569;0.794196;0.979743;0;0.352085;0.408518;0.352085;0.352085;0.594461;	18040	0.387546	0	0	0	0.95347	1	0.770521	0.773	0.762429	0.782142
Z:\HESI-source-performance\Slice-PASEF\HeLa-phospho\Raw-Data\Unenrich\20221109_HESI-1F-Slice-PASEF-unenrich-HeLa-10ng_1_1_4992.d	20221109_HESI-1F-Slice-PASEF-unenrich-HeLa-10ng_1_1_4992	P23258;Q9NRH3	P23258;Q9NRH3	TBG1_HUMAN;TBG2_HUMAN	TUBG1;TUBG2	3266.07	3178.02	2881.9	3266.07	3178.02	2881.9		IHEDIFDIIDR	IHEDIFDIIDR	IHEDIFDIIDR3	3	0.00239316	0.032041	0.000545852	0.0380094	0.000501253	0.000396354	0.00050226	0	0	1942.03	1856.21	1901.03		240.81	0.878325	17.925	17.9038	17.9462	73.0157	17.8362	73.6861	Tubulin gamma-1 chain	0	0	0.128951	246.005	2.32687	0.473646	0.0685258	1.11847	0.96533	1.10462	0.347249	657.013;481.008;700.012;430.008;585.009;426.007;64.0015;64.0016;0;0;0;0;	657.013;481.008;700.012;430.008;585.009;426.007;64.0015;64.0016;0;0;0;0;	0.97974;0.743281;0.76407;0.698129;0.901142;0.942228;0.640094;0.364543;0;0;0;0;	25316	1.11847	0	0	0	0.967959	1	0.76	0.768	0.759013	0.771336
Z:\HESI-source-performance\Slice-PASEF\HeLa-phospho\Raw-Data\Unenrich\20221109_HESI-1F-Slice-PASEF-unenrich-HeLa-10ng_1_1_4993.d	20221109_HESI-1F-Slice-PASEF-unenrich-HeLa-10ng_1_1_4993	P23258;Q9NRH3	P23258;Q9NRH3	TBG1_HUMAN;TBG2_HUMAN	TUBG1;TUBG2	3288.08	3281.79	3801.88	3288.08	3281.79	3801.88		IHEDIFDIIDR	IHEDIFDIIDR	IHEDIFDIIDR3	3	0.000516636	0.0104106	0.000545852	0.00564653	0.00049456	0.000396354	0.000495295	0	0	2724.05	2637.05	2642.14		610.096	0.88063	17.9572	17.936	17.9784	73.0157	17.8521	73.8337	Tubulin gamma-1 chain	0	0	0.664637	629.009	2.13522	0.558512	0.991065	0.611905	0.988488	1.56489	0.372394	1403.02;954.019;675.011;275.004;646.014;490.008;160.004;111.002;79.0012;0;0;0;	1403.02;954.019;675.011;275.004;646.014;490.008;160.004;111.002;79.0012;0;0;0;	0.856848;0.818304;0.952752;0.522962;0.856918;0.936583;0.431769;0.330573;0.466728;0;0;0;	25361	0.611905	0	0	0	0.989589	1	0.76375	0.768	0.759497	0.774887
Z:\HESI-source-performance\Slice-PASEF\HeLa-phospho\Raw-Data\Unenrich\20221109_HESI-1F-Slice-PASEF-unenrich-HeLa-10ng_1_1_4994.d	20221109_HESI-1F-Slice-PASEF-unenrich-HeLa-10ng_1_1_4994	P23258;Q9NRH3	P23258;Q9NRH3	TBG1_HUMAN;TBG2_HUMAN	TUBG1;TUBG2	3607.08	3654.8	3479.52	3607.08	3654.8	3479.52		IHEDIFDIIDR	IHEDIFDIIDR	IHEDIFDIIDR3	3	0.00287616	0.0390234	0.000545852	0.0676364	0.0004363	0.000396354	0.000436872	0	0	2496.04	2533.89	2467.27		519.947	0.844576	17.9449	17.9236	17.9661	73.0157	17.8429	73.8092	Tubulin gamma-1 chain	0	0	0.729386	526.009	1.53887	0.407534	0.0685258	0.409975	0.958543	1.5167	0.441141	720.013;786.018;743.011;270.005;1033.02;148.002;46.0008;101.002;87.0017;87.0016;0;0;	720.013;786.018;743.011;270.005;1033.02;148.002;46.0008;101.002;87.0017;87.0016;0;0;	0.885379;0.746292;0.763356;0.553229;0.874555;0.496983;0.484722;0.549955;0.505091;0.549955;0;0;	25346	0.409975	0	0	0	0.960977	1	0.75875	0.768	0.759149	0.769493
