## Supplementary Table 8 for "Vacuum Insulated Probe Heated ElectroSpray Ionization source (VIP-HESI) enhances micro flow rate chromatography signals in the Bruker timsTOF mass spectrometer" (part 301 of 558)

### Sheet: d)slice-pasef-10ng (continued)
Supplementary Table 8: Comparative performance of VIP-HESI microflow setup using slice-PASEF and DIA-PASEF modes. d) Slice-PASEF-10ng
Z:\HESI-source-performance\Slice-PASEF\HeLa-phospho\Raw-Data\Unenrich\20221109_HESI-1F-Slice-PASEF-unenrich-HeLa-10ng_1_1_4992.d	20221109_HESI-1F-Slice-PASEF-unenrich-HeLa-10ng_1_1_4992	Q00610	Q00610	CLH1_HUMAN	CLTC	39961	36705.6	38325.1	39961	36705.6	38325.1	38325.1	IHEGC(UniMod:4)EEPATHNALAK	IHEGCEEPATHNALAK	IHEGC(UniMod:4)EEPATHNALAK3	3	3.98303e-05	3.98303e-05	3.98303e-05	0.000590667	0.000501253	0.000396354	0.00050226	0	1	1227.03	1181.96	1210.49		1378.21	0.853236	5.3319	5.31069	5.35311	-25.6075	5.34287	-25.1551	Clathrin heavy chain 1	0	0	0.7162	1397.04	2.32854	0.593702	0.0611215	0.999682	0.999955	0.529444	0.457049	278.007;316.008;475.015;633.016;76.0023;208.006;78.0022;266.006;139.004;0;55.0011;80.0022;	278.007;316.008;475.015;633.016;76.0023;208.006;78.0022;266.006;139.004;0;55.0011;80.0022;	0.791108;0.890294;0.941183;0.86202;0.593335;0.772117;0.547333;0.930916;0.524981;0;0.524981;0.547333;	7507	0.999682	0	0	0	0.99996	1	0.86875	0.885	0.868959	0.884976
Z:\HESI-source-performance\Slice-PASEF\HeLa-phospho\Raw-Data\Unenrich\20221109_HESI-1F-Slice-PASEF-unenrich-HeLa-10ng_1_1_4993.d	20221109_HESI-1F-Slice-PASEF-unenrich-HeLa-10ng_1_1_4993	Q00610	Q00610	CLH1_HUMAN	CLTC	40403	40175.6	39645.1	40403	40175.6	39645.1	39645.1	IHEGC(UniMod:4)EEPATHNALAK	IHEGCEEPATHNALAK	IHEGC(UniMod:4)EEPATHNALAK3	3	0.000402631	0.000102894	3.98303e-05	0.000584454	0.00049456	0.000396354	0.000495295	0	1	1598.04	1575.08	1578.12		1471.46	0.882833	5.32211	5.30088	5.34331	-25.6075	5.34283	-25.2093	Clathrin heavy chain 1	0	0	0.775451	1490.04	1.95719	0.836019	0.829921	1.82374	0.999885	1.50965	0.544332	443.011;409.009;302.009;746.021;589.016;273.007;387.011;245.004;120.002;178.005;147.003;0;	443.011;409.009;302.009;746.021;589.016;273.007;387.011;245.004;120.002;178.005;147.003;0;	0.918297;0.87746;0.734761;0.86472;0.885706;0.669564;0.926206;0.806445;0.535218;0.757002;0.676696;0;	7492	1.82374	0	0	0	0.999597	1	0.865625	0.885	0.868446	0.881899
Z:\HESI-source-performance\Slice-PASEF\HeLa-phospho\Raw-Data\Unenrich\20221109_HESI-1F-Slice-PASEF-unenrich-HeLa-10ng_1_1_4994.d	20221109_HESI-1F-Slice-PASEF-unenrich-HeLa-10ng_1_1_4994	Q00610	Q00610	CLH1_HUMAN	CLTC	40701.1	41958.9	40731.7	40701.1	41958.9	40731.7	40731.7	IHEGC(UniMod:4)EEPATHNALAK	IHEGCEEPATHNALAK	IHEGC(UniMod:4)EEPATHNALAK3	3	8.94979e-05	8.94979e-05	3.98303e-05	0.000537924	0.0004363	0.000396354	0.000436872	0	1	2005.05	1985.94	1933.73		1029.08	0.81784	5.32083	5.29961	5.3421	-25.6075	5.33086	-25.2323	Clathrin heavy chain 1	0	0	0.354284	1067.03	1.59611	0.835597	1	1.40467	0.999901	0	-10000000	929.022;679.02;327.01;397.008;809.022;323.01;448.011;346.009;330.009;147.004;54.0011;121.002;	929.022;679.02;327.01;397.008;809.022;323.01;448.011;346.009;330.009;147.004;54.0011;121.002;	0.806996;0.888543;0.554419;0.722289;0.846966;0.908046;0.950033;0.700235;0.719806;0.276786;0.581721;0.600485;	7492	1.40467	0	0	0	0.99991	1	0.867955	0.885	0.869145	0.883974
Z:\HESI-source-performance\Slice-PASEF\HeLa-phospho\Raw-Data\Unenrich\20221109_HESI-1F-Slice-PASEF-unenrich-HeLa-10ng_1_1_4992.d	20221109_HESI-1F-Slice-PASEF-unenrich-HeLa-10ng_1_1_4992	Q00610	Q00610	CLH1_HUMAN	CLTC	39961	36705.6	38325.1	39961	36705.6	38325.1	38325.1	IHEGC(UniMod:4)EEPATHNALAK	IHEGCEEPATHNALAK	IHEGC(UniMod:4)EEPATHNALAK4	4	0.000347343	0.000202007	0.000347343	0.000590667	0.000501253	0.000396354	0.00050226	0	1	3299.07	3157.6	3233.84		2261.43	0.935453	5.30009	5.27888	5.32129	-25.6075	5.34287	-25.4015	Clathrin heavy chain 1	0	0	0.859807	2307.04	3.94396	0.57461	1	0.599967	0.999774	0.52163	0.440201	1597.03;1321.03;966.016;784.012;381.006;772.013;750.014;410.006;410.006;141.003;126.002;0;	1597.03;1321.03;966.016;784.012;381.006;772.013;750.014;410.006;410.006;141.003;126.002;0;	0.960593;0.946986;0.798809;0.793199;0.790083;0.668764;0.896522;0.468375;0.652568;0.639263;0.820599;0;	7466	0.599967	0	0	0	0.999653	1	0.75375	0.778	0.765847	0.76486
Z:\HESI-source-performance\Slice-PASEF\HeLa-phospho\Raw-Data\Unenrich\20221109_HESI-1F-Slice-PASEF-unenrich-HeLa-10ng_1_1_4993.d	20221109_HESI-1F-Slice-PASEF-unenrich-HeLa-10ng_1_1_4993	Q00610	Q00610	CLH1_HUMAN	CLTC	40403	40175.6	39645.1	40403	40175.6	39645.1	39645.1	IHEGC(UniMod:4)EEPATHNALAK	IHEGCEEPATHNALAK	IHEGC(UniMod:4)EEPATHNALAK4	4	0.000402631	0.000236622	0.000347343	0.000584454	0.00049456	0.000396354	0.000495295	0	1	3873.07	3817.4	3824.77		3204.6	0.922604	5.31149	5.29027	5.33272	-25.6075	5.34283	-25.2901	Clathrin heavy chain 1	0	0	0.88236	3245.06	2.56673	0.601476	0.990909	0.169751	0.999735	1.56489	0.447006	2109.03;1290.02;1672.03;710.012;474.009;502.01;546.011;704.012;408.007;250.005;0;0;	2109.03;1290.02;1672.03;710.012;474.009;502.01;546.011;704.012;408.007;250.005;0;0;	0.964075;0.855447;0.771028;0.534985;0.920851;0.637476;0.801691;0.781781;0.892567;0.556302;0;0;	7481	0.169751	0	0	0	0.999597	1	0.75375	0.778	0.766387	0.764593
Z:\HESI-source-performance\Slice-PASEF\HeLa-phospho\Raw-Data\Unenrich\20221109_HESI-1F-Slice-PASEF-unenrich-HeLa-10ng_1_1_4994.d	20221109_HESI-1F-Slice-PASEF-unenrich-HeLa-10ng_1_1_4994	Q00610	Q00610	CLH1_HUMAN	CLTC	40701.1	41958.9	40731.7	40701.1	41958.9	40731.7	40731.7	IHEGC(UniMod:4)EEPATHNALAK	IHEGCEEPATHNALAK	IHEGC(UniMod:4)EEPATHNALAK4	4	0.000356506	0.00075171	0.000347343	0.000537924	0.0004363	0.000396354	0.000436872	0	1	3060.05	3030.89	2951.2		1839.2	0.878628	5.32083	5.29961	5.3421	-25.6075	5.33086	-25.2323	Clathrin heavy chain 1	0	0	0.903883	1907.03	2.88459	0.674394	0.189128	0.547814	0.999168	0	-10000000	1692.02;1162.02;1262.02;857.019;206.004;496.009;448.008;613.009;745.013;352.005;167.004;82.0015;	1692.02;1162.02;1262.02;857.019;206.004;496.009;448.008;613.009;745.013;352.005;167.004;82.0015;	0.811966;0.964493;0.860864;0.901971;0.941818;0.682087;0.496788;0.925242;0.81858;0.606775;0.640198;0.557516;	7496	0.547814	0	0	0	0.999248	1	0.755208	0.778	0.766526	0.76569
Z:\HESI-source-performance\Slice-PASEF\HeLa-phospho\Raw-Data\Unenrich\20221109_HESI-1F-Slice-PASEF-unenrich-HeLa-10ng_1_1_4992.d	20221109_HESI-1F-Slice-PASEF-unenrich-HeLa-10ng_1_1_4992	P35659	P35659	DEK_HUMAN	DEK	6924.21	6705.65	6024.59	6924.21	6705.65	6024.59	6024.59	IHFFLSK	IHFFLSK	IHFFLSK2	2	0.00210915	0.0278993	0.00210915	0.000590667	0.000501253	0.000396354	0.00050226	0	1	1915.04	1869.5	1914.64		404.925	0.859362	13.2778	13.2566	13.2991	35.899	12.9647	38.2805	Protein DEK	0	0	0.302128	405.009	1.01379	0.379678	0.380851	0.444878	0.969676	1.02162	0.304191	1122.02;337.009;642.01;456.008;146.004;545.009;936.021;998.02;134.003;	1122.02;337.009;642.01;456.008;146.004;545.009;936.021;998.02;134.003;	0.862673;0.852066;0.815515;0.856606;0.481307;0.761305;0.794979;0.903671;0.656821;	18746	0.444878	0	0	0	0.972101	1	0.797045	0.809	0.79611	0.809564
Z:\HESI-source-performance\Slice-PASEF\HeLa-phospho\Raw-Data\Unenrich\20221109_HESI-1F-Slice-PASEF-unenrich-HeLa-10ng_1_1_4993.d	20221109_HESI-1F-Slice-PASEF-unenrich-HeLa-10ng_1_1_4993	P35659	P35659	DEK_HUMAN	DEK	4596.1	4636.83	5488.85	4596.1	4636.83	5488.85	5488.85	IHFFLSK	IHFFLSK	IHFFLSK2	2	0.00664476	0.0776956	0.00210915	0.000584454	0.00049456	0.000396354	0.000495295	0	1	2166.04	2150.2	2154.35		233.736	0.905946	13.2575	13.2363	13.2788	35.899	12.9605	38.0976	Protein DEK	0	0	0	235.004	1.10171	0.198626	0.720464	0	0.920031	1.40147	0.405984	1057.02;749.016;211.004;360.006;0;449.009;598.013;1274.03;80.0017;	1057.02;749.016;211.004;360.006;0;449.009;598.013;1274.03;80.0017;	0.941271;0.962565;0.759954;0.684426;0;0.288644;0.91812;0.791261;0.100587;	18716	0	0	0	0	0.922304	1	0.795729	0.809	0.796202	0.808138
Z:\HESI-source-performance\Slice-PASEF\HeLa-phospho\Raw-Data\Unenrich\20221109_HESI-1F-Slice-PASEF-unenrich-HeLa-10ng_1_1_4994.d	20221109_HESI-1F-Slice-PASEF-unenrich-HeLa-10ng_1_1_4994	P35659	P35659	DEK_HUMAN	DEK	5727.15	5648.05	5332.73	5727.15	5648.05	5332.73	5332.73	IHFFLSK	IHFFLSK	IHFFLSK2	2	0.0061171	0.0712419	0.00210915	0.000537924	0.0004363	0.000396354	0.000436872	0	1	2081.05	2127.63	2071.69		1066.21	0.632992	13.2666	13.2454	13.2878	35.899	12.9636	38.1454	Protein DEK	0	0	0.907528	1071.02	1.61274	0.571749	0.381782	0.697227	0.92682	1.19169	0.457806	1505.03;388.007;555.012;188.004;143.004;288.005;607.01;1151.02;75.0019;	1505.03;388.007;555.012;188.004;143.004;288.005;607.01;1151.02;75.0019;	0.638014;0.518709;0.480813;0.828649;0.816497;0.953942;0.50362;0.677422;0.408248;	18731	0.697227	0	0	0	0.928758	1	0.7975	0.809	0.796382	0.810687
Z:\HESI-source-performance\Slice-PASEF\HeLa-phospho\Raw-Data\Unenrich\20221109_HESI-1F-Slice-PASEF-unenrich-HeLa-10ng_1_1_4992.d	20221109_HESI-1F-Slice-PASEF-unenrich-HeLa-10ng_1_1_4992	P0DPH7;P0DPH8;P68363;P68366;Q6PEY2;Q71U36;Q9BQE3	P0DPH7;P0DPH8;P68363;P68366;Q6PEY2;Q71U36;Q9BQE3	TBA1A_HUMAN;TBA1B_HUMAN;TBA1C_HUMAN;TBA3C_HUMAN;TBA3D_HUMAN;TBA3E_HUMAN;TBA4A_HUMAN	TUBA1A;TUBA1B;TUBA1C;TUBA3C;TUBA3D;TUBA3E;TUBA4A	49992.3	47886.3	52781.1	49992.3	47886.3	52781.1		IHFPLATYAPVISAEK	IHFPLATYAPVISAEK	IHFPLATYAPVISAEK2	2	0.000381631	0.00114197	0.00017358	0.000590667	0.000501253	0.000396354	0.00050226	0	0	1201.06	1147.72	1175.43		3303.14	0.864446	17.6483	17.627	17.6696	72.5277	17.7715	71.5248	Tubulin alpha-3C chain	0	0	0.323965	3375.17	0.664949	0.193253	1	0.623582	0.998722	0.968035	0.475158	2463.09;863.03;238.009;286.012;182.009;781.038;0;149.006;283.011;220.008;0;120.005;	2463.09;863.03;238.009;286.012;182.009;781.038;0;149.006;283.011;220.008;0;120.005;	0.955361;0.923482;0.759584;0.726655;0.74145;0.925063;0;0.642435;0.642717;0.511103;0;0.644879;	24915	0.623582	0	0	0	0.998858	1	1.12841	1.131	1.11936	1.13942
Z:\HESI-source-performance\Slice-PASEF\HeLa-phospho\Raw-Data\Unenrich\20221109_HESI-1F-Slice-PASEF-unenrich-HeLa-10ng_1_1_4993.d	20221109_HESI-1F-Slice-PASEF-unenrich-HeLa-10ng_1_1_4993	P0DPH7;P0DPH8;P68363;P68366;Q6PEY2;Q71U36;Q9BQE3	P0DPH7;P0DPH8;P68363;P68366;Q6PEY2;Q71U36;Q9BQE3	TBA1A_HUMAN;TBA1B_HUMAN;TBA1C_HUMAN;TBA3C_HUMAN;TBA3D_HUMAN;TBA3E_HUMAN;TBA4A_HUMAN	TUBA1A;TUBA1B;TUBA1C;TUBA3C;TUBA3D;TUBA3E;TUBA4A	46503.2	46726.8	44359.7	46503.2	46726.8	44359.7		IHFPLATYAPVISAEK	IHFPLATYAPVISAEK	IHFPLATYAPVISAEK2	2	0.000402631	0.000261091	0.00017358	0.000584454	0.00049456	0.000396354	0.000495295	0	0	826.031	830.792	832.395		2884.19	0.828017	17.6593	17.638	17.6805	72.5277	17.7876	71.535	Tubulin alpha-3C chain	0	0	0.319947	2862.14	1.20302	0.238207	0.997956	0.639413	0.999708	0.763039	0.417995	1430.06;952.041;414.016;365.015;227.008;185.008;0;43.0019;291.011;118.004;137.006;0;	1430.06;952.041;414.016;365.015;227.008;185.008;0;43.0019;291.011;118.004;137.006;0;	0.703549;0.816809;0.857319;0.927141;0.931449;0.635534;0;0;0.387278;0;0.919751;0;	24930	0.639413	0	0	0	0.999597	1	1.12352	1.131	1.12018	1.13383
Z:\HESI-source-performance\Slice-PASEF\HeLa-phospho\Raw-Data\Unenrich\20221109_HESI-1F-Slice-PASEF-unenrich-HeLa-10ng_1_1_4994.d	20221109_HESI-1F-Slice-PASEF-unenrich-HeLa-10ng_1_1_4994	P0DPH7;P0DPH8;P68363;P68366;Q6PEY2;Q71U36;Q9BQE3	P0DPH7;P0DPH8;P68363;P68366;Q6PEY2;Q71U36;Q9BQE3	TBA1A_HUMAN;TBA1B_HUMAN;TBA1C_HUMAN;TBA3C_HUMAN;TBA3D_HUMAN;TBA3E_HUMAN;TBA4A_HUMAN	TUBA1A;TUBA1B;TUBA1C;TUBA3C;TUBA3D;TUBA3E;TUBA4A	40156.1	40308.7	38521.4	40156.1	40308.7	38521.4		IHFPLATYAPVISAEK	IHFPLATYAPVISAEK	IHFPLATYAPVISAEK2	2	0.00017358	0.00017358	0.00017358	0.000537924	0.0004363	0.000396354	0.000436872	0	0	726.028	726.251	707.157		2137.06	0.877996	17.7	17.6788	17.7212	72.5277	17.7772	71.9309	Tubulin alpha-3C chain	0	0	0.413016	2194.09	1.72117	0.551004	0.970101	1.88678	0.999808	1.17577	0.459843	2134.1;698.029;156.006;317.013;179.008;391.015;0;215.009;0;223.012;113.004;0;	2134.1;698.029;156.006;317.013;179.008;391.015;0;215.009;0;223.012;113.004;0;	0.776227;0.65727;0.912632;0.468155;0.816497;0.892332;0;0.292317;0;0.361106;0.816497;0;	24990	1.88678	0	0	0	0.999826	1	1.12	1.131	1.12077	1.13024
Z:\HESI-source-performance\Slice-PASEF\HeLa-phospho\Raw-Data\Unenrich\20221109_HESI-1F-Slice-PASEF-unenrich-HeLa-10ng_1_1_4992.d	20221109_HESI-1F-Slice-PASEF-unenrich-HeLa-10ng_1_1_4992	P0DPH7;P0DPH8;P68363;P68366;Q6PEY2;Q71U36;Q9BQE3	P0DPH7;P0DPH8;P68363;P68366;Q6PEY2;Q71U36;Q9BQE3	TBA1A_HUMAN;TBA1B_HUMAN;TBA1C_HUMAN;TBA3C_HUMAN;TBA3D_HUMAN;TBA3E_HUMAN;TBA4A_HUMAN	TUBA1A;TUBA1B;TUBA1C;TUBA3C;TUBA3D;TUBA3E;TUBA4A	49992.3	47886.3	52781.1	49992.3	47886.3	52781.1		IHFPLATYAPVISAEK	IHFPLATYAPVISAEK	IHFPLATYAPVISAEK3	3	5.76992e-05	5.76992e-05	3.15697e-05	0.000590667	0.000501253	0.000396354	0.00050226	0	0	49992.3	47886.3	49042.5		13940.4	0.976273	17.6492	17.6279	17.6704	72.5277	17.7715	71.5316	Tubulin alpha-3C chain	0	0	0.823878	14210.4	1.48871	0.407772	1	0.474888	0.999935	1.09536	0.355146	30686.8;10140.3;9165.23;5946.15;4138.1;6823.19;3460.1;8873.22;2884.08;4109.12;2537.07;2856.09;	30686.8;10140.3;9165.23;5946.15;4138.1;6823.19;3460.1;8873.22;2884.08;4109.12;2537.07;2856.09;	0.973033;0.985889;0.97648;0.966358;0.957424;0.966534;0.87871;0.956941;0.981968;0.978585;0.977714;0.976763;	24923	0.474888	0	0	0	0.999942	1	0.892604	0.904	0.888492	0.908806
Z:\HESI-source-performance\Slice-PASEF\HeLa-phospho\Raw-Data\Unenrich\20221109_HESI-1F-Slice-PASEF-unenrich-HeLa-10ng_1_1_4993.d	20221109_HESI-1F-Slice-PASEF-unenrich-HeLa-10ng_1_1_4993	P0DPH7;P0DPH8;P68363;P68366;Q6PEY2;Q71U36;Q9BQE3	P0DPH7;P0DPH8;P68363;P68366;Q6PEY2;Q71U36;Q9BQE3	TBA1A_HUMAN;TBA1B_HUMAN;TBA1C_HUMAN;TBA3C_HUMAN;TBA3D_HUMAN;TBA3E_HUMAN;TBA4A_HUMAN	TUBA1A;TUBA1B;TUBA1C;TUBA3C;TUBA3D;TUBA3E;TUBA4A	46503.2	46726.8	44359.7	46503.2	46726.8	44359.7		IHFPLATYAPVISAEK	IHFPLATYAPVISAEK	IHFPLATYAPVISAEK3	3	0.000402631	0.000180919	3.15697e-05	0.000584454	0.00049456	0.000396354	0.000495295	0	0	46503.2	46726.8	46817		11905.1	0.988617	17.5964	17.5752	17.6177	72.5277	17.7876	71.0547	Tubulin alpha-3C chain	0	0	0.828879	11825.3	1.38451	0.474539	1	0.274876	0.999798	1.23223	0.472462	27392.8;8947.19;10163.3;5970.17;5910.15;7990.17;3936.1;6451.17;2810.08;4104.1;3142.08;2346.07;	27392.8;8947.19;10163.3;5970.17;5910.15;7990.17;3936.1;6451.17;2810.08;4104.1;3142.08;2346.07;	0.991541;0.986201;0.982865;0.961396;0.898894;0.996376;0.994737;0.994949;0.957661;0.962785;0.975415;0.932336;	24848	0.274876	0	0	0	0.999597	1	0.892917	0.904	0.888941	0.9091
Z:\HESI-source-performance\Slice-PASEF\HeLa-phospho\Raw-Data\Unenrich\20221109_HESI-1F-Slice-PASEF-unenrich-HeLa-10ng_1_1_4994.d	20221109_HESI-1F-Slice-PASEF-unenrich-HeLa-10ng_1_1_4994	P0DPH7;P0DPH8;P68363;P68366;Q6PEY2;Q71U36;Q9BQE3	P0DPH7;P0DPH8;P68363;P68366;Q6PEY2;Q71U36;Q9BQE3	TBA1A_HUMAN;TBA1B_HUMAN;TBA1C_HUMAN;TBA3C_HUMAN;TBA3D_HUMAN;TBA3E_HUMAN;TBA4A_HUMAN	TUBA1A;TUBA1B;TUBA1C;TUBA3C;TUBA3D;TUBA3E;TUBA4A	40156.1	40308.7	38521.4	40156.1	40308.7	38521.4		IHFPLATYAPVISAEK	IHFPLATYAPVISAEK	IHFPLATYAPVISAEK3	3	3.15697e-05	3.15697e-05	3.15697e-05	0.000537924	0.0004363	0.000396354	0.000436872	0	0	40156.1	40308.7	39249		11153.5	0.986275	17.669	17.6478	17.6902	72.5277	17.7772	71.6927	Tubulin alpha-3C chain	0	0	0.723371	11411.3	1.322	0.840252	1	0.57437	0.999965	0.428735	0.673509	25121.7;7213.19;7821.21;5159.13;5850.15;5611.15;3289.09;7031.19;3434.1;3066.1;2217.05;2427.08;	25121.7;7213.19;7821.21;5159.13;5850.15;5611.15;3289.09;7031.19;3434.1;3066.1;2217.05;2427.08;	0.98732;0.989617;0.979834;0.986421;0.955107;0.967353;0.982604;0.962964;0.987067;0.982471;0.901109;0.954507;	24953	0.57437	0	0	0	0.999968	1	0.893333	0.904	0.888624	0.909676
Z:\HESI-source-performance\Slice-PASEF\HeLa-phospho\Raw-Data\Unenrich\20221109_HESI-1F-Slice-PASEF-unenrich-HeLa-10ng_1_1_4992.d	20221109_HESI-1F-Slice-PASEF-unenrich-HeLa-10ng_1_1_4992	P62333	P62333	PRS10_HUMAN	PSMC6	7933.15	7724.73	6577.64	7933.15	7724.73	6577.64	6577.64	IHIDLPNEQAR	IHIDLPNEQAR	IHIDLPNEQAR3	3	0.00381026	0.0498358	0.00767918	0.000590667	0.000501253	0.000396354	0.00050226	0	1	782.013	756.853	775.127		957.508	0.886051	11.538	11.5168	11.5592	24.7747	11.5025	25.037	26S proteasome regulatory subunit 10B	0	0	0.743624	966.014	1.82481	0.451933	0.267835	0.559495	0.947094	2.07097	0.445653	398.006;234.004;131.002;253.004;111.002;0;0;0;170.003;485.008;0;0;	398.006;234.004;131.002;253.004;111.002;0;0;0;170.003;485.008;0;0;	0.911885;0.427619;0.81773;0.880787;0.480916;0;0;0;0.441022;0.67944;0;0;	16286	0.559495	0	0	0	0.950164	1	0.752841	0.738	0.756211	0.763918
Z:\HESI-source-performance\Slice-PASEF\HeLa-phospho\Raw-Data\Unenrich\20221109_HESI-1F-Slice-PASEF-unenrich-HeLa-10ng_1_1_4992.d	20221109_HESI-1F-Slice-PASEF-unenrich-HeLa-10ng_1_1_4992	P55060	P55060	XPO2_HUMAN	CSE1L	16928.4	16130.5	17604.2	16928.4	16130.5	17604.2	17604.2	IHLAQSLHK	IHLAQSLHK	IHLAQSLHK2	2	0.00790898	0.0891861	0.015914	0.000590667	0.000501253	0.000396354	0.00050226	0	1	747.018	710.625	727.782		275.722	0.734036	6.25495	6.23374	6.27618	-18.8487	6.08555	-17.6937	Exportin-2	0	0	0.645023	283.009	1.588	0.389906	0.0365225	0.729824	0.909117	1.95239	0.416973	235.005;337.009;258.007;175.005;304.008;0;0;0;0;0;141.003;0;	235.005;337.009;258.007;175.005;304.008;0;0;0;0;0;141.003;0;	0.816497;0.814789;0.225948;0.467797;0.317307;0;0;0;0;0;0.513032;0;	8814	0.729824	0	0	0	0.910814	1	0.87375	0.892	0.877582	0.888052
Z:\HESI-source-performance\Slice-PASEF\HeLa-phospho\Raw-Data\Unenrich\20221109_HESI-1F-Slice-PASEF-unenrich-HeLa-10ng_1_1_4994.d	20221109_HESI-1F-Slice-PASEF-unenrich-HeLa-10ng_1_1_4994	P11717	P11717	MPRI_HUMAN	IGF2R	4277.09	4224.98	3687.11	4277.09	4224.98	3687.11	3687.11	IHLVC(UniMod:4)SR	IHLVCSR	IHLVC(UniMod:4)SR2	2	0.00359626	0.0446358	0.00729566	0.000537924	0.0004363	0.000396354	0.000436872	0	1	1600.03	1606.24	1564.01		150.536	0.805963	6.38175	6.36054	6.40296	-17.4457	6.24228	-16.3697	Cation-independent mannose-6-phosphate receptor	0	0	0.846302	154.004	1.28516	0.149468	0.0475916	0	0.952861	0.52163	0.446238	919.018;216.004;465.009;0;0;86.0018;0;104.002;39.0009;	919.018;216.004;465.009;0;0;86.0018;0;104.002;39.0009;	0.813746;0.91295;0.740886;0;0;0.604111;0;0.0293264;0.586278;	8996	0	0	0	0	0.955364	1	0.800227	0.81	0.797352	0.813272
Z:\HESI-source-performance\Slice-PASEF\HeLa-phospho\Raw-Data\Unenrich\20221109_HESI-1F-Slice-PASEF-unenrich-HeLa-10ng_1_1_4992.d	20221109_HESI-1F-Slice-PASEF-unenrich-HeLa-10ng_1_1_4992	P24752	P24752	THIL_HUMAN	ACAT1	7630.22	7427.21	7711.79	7630.22	7427.21	7711.79	7711.79	IHMGSC(UniMod:4)AENTAK	IHMGSCAENTAK	IHMGSC(UniMod:4)AENTAK3	3	0.00463315	0.0561003	0.00938131	0.000590667	0.000501253	0.000396354	0.00050226	0	1	1533.03	1492.3	1528.33		603.16	0.712258	4.67428	4.65307	4.69549	-32.0319	4.60484	-31.0303	Acetyl-CoA acetyltransferase, mitochondrial	0	0	0.0293876	605.013	0.770748	0.656345	0.07042	2.0837	0.940837	1.25943	0.215505	600.012;699.013;145.003;542.009;292.004;129.002;207.004;47.0008;218.003;45.0008;0;72.0015;	600.012;699.013;145.003;542.009;292.004;129.002;207.004;47.0008;218.003;45.0008;0;72.0015;	0.48953;0.589975;0.499437;0.825953;0.793947;0.45611;0.524594;0.754501;0.81572;0.472777;0;0.254739;	6581	2.0837	0	0	0	0.9439	1	0.75375	0.765	0.75765	0.76486
Z:\HESI-source-performance\Slice-PASEF\HeLa-phospho\Raw-Data\Unenrich\20221109_HESI-1F-Slice-PASEF-unenrich-HeLa-10ng_1_1_4992.d	20221109_HESI-1F-Slice-PASEF-unenrich-HeLa-10ng_1_1_4992	Q04637	Q04637	IF4G1_HUMAN	EIF4G1	7841.26	7555.57	7390.1	7841.26	7555.57	7390.1	7390.1	IHNAENIQPGEQK	IHNAENIQPGEQK	IHNAENIQPGEQK3	3	0.00445024	0.0548359	0.00445024	0.000590667	0.000501253	0.000396354	0.00050226	0	1	1993.04	1949.18	1996.24		620.006	0.647191	4.9819	4.96068	5.00312	-28.4522	5.01221	-28.0287	Eukaryotic translation initiation factor 4 gamma 1	0	0	0.458643	619.012	1.1002	0.715929	0.0924176	0.509114	0.942094	1.07979	0.391709	1295.03;522.01;36.0009;176.003;0;85.002;81.0017;306.007;58.0009;110.002;0;95.0017;	1295.03;522.01;36.0009;176.003;0;85.002;81.0017;306.007;58.0009;110.002;0;95.0017;	0.548085;0.903761;0.562112;0.615446;0;0.240119;0.311168;0.554038;0.562112;0;0;0.311168;	7015	0.509114	0	0	0	0.945164	1	0.785114	0.799	0.788721	0.796828
Z:\HESI-source-performance\Slice-PASEF\HeLa-phospho\Raw-Data\Unenrich\20221109_HESI-1F-Slice-PASEF-unenrich-HeLa-10ng_1_1_4993.d	20221109_HESI-1F-Slice-PASEF-unenrich-HeLa-10ng_1_1_4993	Q04637	Q04637	IF4G1_HUMAN	EIF4G1	7555.23	7309.11	7643.59	7555.23	7309.11	7643.59	7643.59	IHNAENIQPGEQK	IHNAENIQPGEQK	IHNAENIQPGEQK3	3	0.00782615	0.0861975	0.00445024	0.000584454	0.00049456	0.000396354	0.000495295	0	1	1242.03	1233.54	1235.92		604.028	0.785568	4.98259	4.96138	5.00379	-28.4522	5.01646	-27.9516	Eukaryotic translation initiation factor 4 gamma 1	0	0	0.66505	607.01	0.78473	0.377436	0.0567266	0	0.91205	0.907229	0.299954	531.011;390.007;182.004;321.007;183.004;0;52.0009;301.005;156.003;183.004;0;417.007;	531.011;390.007;182.004;321.007;183.004;0;52.0009;301.005;156.003;183.004;0;417.007;	0.880939;0.620335;0.794504;0.828555;0.67845;0;0.599625;0.706233;0.524673;0.414367;0;0.551704;	7015	0	0	0	0	0.913803	1	0.7975	0.799	0.788796	0.810188
Z:\HESI-source-performance\Slice-PASEF\HeLa-phospho\Raw-Data\Unenrich\20221109_HESI-1F-Slice-PASEF-unenrich-HeLa-10ng_1_1_4993.d	20221109_HESI-1F-Slice-PASEF-unenrich-HeLa-10ng_1_1_4993	P17987	P17987	TCPA_HUMAN	TCP1	21183.6	20450	19306.2	21183.6	20450	19306.2	19306.2	IHPTSVISGYR	IHPTSVISGYR	IHPTSVISGYR2	2	0.000516636	0.0126152	0.000545852	0.000584454	0.00049456	0.000396354	0.000495295	0	1	2125.06	2096.5	2100.54		89.9524	0.857381	9.56582	9.5446	9.58704	8.39867	9.39273	9.77674	T-complex protein 1 subunit alpha	0	0	0.137751	91.0025	0.704187	0.136778	0.03329	0	0.986084	0.552309	0.465962	1454.05;556.016;115.003;0;73.0016;0;191.005;0;184.005;806.026;241.008;0;	1454.05;556.016;115.003;0;73.0016;0;191.005;0;184.005;806.026;241.008;0;	0.928982;0.684457;0.788149;0;0.640487;0;0.769615;0;0;0.856021;0.366007;0;	13492	0	0	0	0	0.987385	1	0.91625	0.934	0.916703	0.932534
Z:\HESI-source-performance\Slice-PASEF\HeLa-phospho\Raw-Data\Unenrich\20221109_HESI-1F-Slice-PASEF-unenrich-HeLa-10ng_1_1_4994.d	20221109_HESI-1F-Slice-PASEF-unenrich-HeLa-10ng_1_1_4994	P17987	P17987	TCPA_HUMAN	TCP1	21153.6	21243	18652.1	21153.6	21243	18652.1	18652.1	IHPTSVISGYR	IHPTSVISGYR	IHPTSVISGYR2	2	0.00692363	0.0780236	0.000545852	0.000537924	0.0004363	0.000396354	0.000436872	0	1	2186.06	2196.59	2138.84		910.912	0.926071	9.54293	9.52172	9.56414	8.39867	9.40406	9.64481	T-complex protein 1 subunit alpha	0	0	0.503834	931.02	1.24286	0.19474	0.0642345	0	0.920408	1.32226	0.49492	1824.04;267.01;95.0033;0;32.0013;58.0012;328.01;146.005;82.0026;457.013;0;0;	1824.04;267.01;95.0033;0;32.0013;58.0012;328.01;146.005;82.0026;457.013;0;0;	0.97906;0.713707;0.505544;0;0.405056;0.288541;0.66715;0.464187;0.549519;0.911248;0;0;	13462	0	0	0	0	0.921976	1	0.91	0.934	0.917433	0.925875
Z:\HESI-source-performance\Slice-PASEF\HeLa-phospho\Raw-Data\Unenrich\20221109_HESI-1F-Slice-PASEF-unenrich-HeLa-10ng_1_1_4993.d	20221109_HESI-1F-Slice-PASEF-unenrich-HeLa-10ng_1_1_4993	P07195	P07195	LDHB_HUMAN	LDHB	186991	187193	191653	186991	187193	191653	191653	IHPVSTM(UniMod:35)VK	IHPVSTMVK	IHPVSTM(UniMod:35)VK2	2	0.00498489	0.058568	0.00302832	0.000584454	0.00049456	0.000396354	0.000495295	0	1	1825.05	1798.37	1801.84		297.179	0.942639	5.27967	5.25845	5.30088	-25.4008	5.36627	-25.5335	L-lactate dehydrogenase B chain	0	0	0.545149	301.007	1.30733	0.234164	0.0822894	0	0.938508	1.54826	0.918161	1317.04;71.0023;370.008;0;86.0023;138.005;91.0022;0;0;0;	1317.04;71.0023;370.008;0;86.0023;138.005;91.0022;0;0;0;	0.981934;0.358715;0.919399;0;0.358715;0.629942;0.537662;0;0;0;	7434	0	0	0	0	0.941432	1	0.876667	0.89	0.875435	0.891164
Z:\HESI-source-performance\Slice-PASEF\HeLa-phospho\Raw-Data\Unenrich\20221109_HESI-1F-Slice-PASEF-unenrich-HeLa-10ng_1_1_4994.d	20221109_HESI-1F-Slice-PASEF-unenrich-HeLa-10ng_1_1_4994	P07195	P07195	LDHB_HUMAN	LDHB	191694	192278	183219	191694	192278	183219	183219	IHPVSTM(UniMod:35)VK	IHPVSTMVK	IHPVSTM(UniMod:35)VK2	2	0.00302832	0.0402911	0.00302832	0.000537924	0.0004363	0.000396354	0.000436872	0	1	1320.04	1304.59	1270.29		610.125	0.844869	5.289	5.26779	5.31021	-25.4008	5.35485	-25.4878	L-lactate dehydrogenase B chain	0	0	0.702311	634.016	1.444	0.609955	0.350238	0.281509	0.957254	1.83041	0.831339	836.025;359.008;364.009;86.0023;0;120.003;18.0006;0;0;144.003;	836.025;359.008;364.009;86.0023;0;120.003;18.0006;0;0;144.003;	0.960654;0.469744;0.660226;0.428402;0;0.598318;0.532462;0;0;0.342964;	7449	0.281509	0	0	0	0.959709	1	0.877292	0.89	0.876016	0.891439
Z:\HESI-source-performance\Slice-PASEF\HeLa-phospho\Raw-Data\Unenrich\20221109_HESI-1F-Slice-PASEF-unenrich-HeLa-10ng_1_1_4992.d	20221109_HESI-1F-Slice-PASEF-unenrich-HeLa-10ng_1_1_4992	P07195	P07195	LDHB_HUMAN	LDHB	188038	179729	184278	188038	179729	184278	184278	IHPVSTMVK	IHPVSTMVK	IHPVSTMVK2	2	5.45615e-05	5.45615e-05	5.45615e-05	0.000590667	0.000501253	0.000396354	0.00050226	0	1	22648.6	22039.4	22571.6		6670.4	0.95622	7.19925	7.17798	7.22046	-9.3684	7.17478	-9.0245	L-lactate dehydrogenase B chain	0	0	0.838061	6693.16	2.75489	0.098045	0.930096	0.578391	0.999939	4.17561	0.999823	19267.5;1347.03;2034.05;760.022;309.008;244.006;336.009;327.01;322.009;537.017;488.012;	19267.5;1347.03;2034.05;760.022;309.008;244.006;336.009;327.01;322.009;537.017;488.012;	0.952576;0.963374;0.986;0.903755;0.860003;0.696464;0.915611;0.594739;0.740139;0.743962;0.6746;	10150	0.578391	0	0	0	0.999945	1	0.860833	0.873	0.857341	0.875894
Z:\HESI-source-performance\Slice-PASEF\HeLa-phospho\Raw-Data\Unenrich\20221109_HESI-1F-Slice-PASEF-unenrich-HeLa-10ng_1_1_4993.d	20221109_HESI-1F-Slice-PASEF-unenrich-HeLa-10ng_1_1_4993	P07195	P07195	LDHB_HUMAN	LDHB	186991	187193	191653	186991	187193	191653	191653	IHPVSTMVK	IHPVSTMVK	IHPVSTMVK2	2	0.000402631	8.98376e-05	5.45615e-05	0.000584454	0.00049456	0.000396354	0.000495295	0	1	26358.7	26323.2	26374		4899.96	0.971615	7.1893	7.16811	7.21052	-9.3684	7.17919	-9.16454	L-lactate dehydrogenase B chain	0	0	0.911641	4897.12	3.79155	0.121615	0.966505	1.07648	0.9999	3.99105	0.999967	22170.6;1695.04;2493.06;676.012;289.007;207.004;400.009;310.009;232.005;1342.04;417.01;	22170.6;1695.04;2493.06;676.012;289.007;207.004;400.009;310.009;232.005;1342.04;417.01;	0.971925;0.945907;0.98633;0.882072;0.750061;0.656876;0.707671;0.72215;0.734362;0.733918;0.787346;	10135	1.07648	0	0	0	0.999597	1	0.856979	0.873	0.857711	0.871842
Z:\HESI-source-performance\Slice-PASEF\HeLa-phospho\Raw-Data\Unenrich\20221109_HESI-1F-Slice-PASEF-unenrich-HeLa-10ng_1_1_4994.d	20221109_HESI-1F-Slice-PASEF-unenrich-HeLa-10ng_1_1_4994	P07195	P07195	LDHB_HUMAN	LDHB	191694	192278	183219	191694	192278	183219	183219	IHPVSTMVK	IHPVSTMVK	IHPVSTMVK2	2	7.06718e-05	7.06718e-05	5.45615e-05	0.000537924	0.0004363	0.000396354	0.000436872	0	1	21890.6	21931.3	21354.7		6159.58	0.98366	7.19863	7.17742	7.21984	-9.3684	7.17234	-9.11206	L-lactate dehydrogenase B chain	0	0	0.895869	6314.18	3.53648	0.1894	1	0.867695	0.999922	2.91591	0.999784	18929.6;1167.03;1794.05;680.015;426.013;195.004;307.007;269.007;173.005;731.017;415.01;	18929.6;1167.03;1794.05;680.015;426.013;195.004;307.007;269.007;173.005;731.017;415.01;	0.995742;0.984827;0.855413;0.902643;0.703966;0.663218;0.514331;0.734117;0.606151;0.752463;0.871901;	10150	0.867695	0	0	0	0.999929	1	0.858437	0.873	0.858091	0.872812
Z:\HESI-source-performance\Slice-PASEF\HeLa-phospho\Raw-Data\Unenrich\20221109_HESI-1F-Slice-PASEF-unenrich-HeLa-10ng_1_1_4992.d	20221109_HESI-1F-Slice-PASEF-unenrich-HeLa-10ng_1_1_4992	P25786	P25786	PSA1_HUMAN	PSMA1	20566.4	19845.8	19913.2	20566.4	19845.8	19913.2	19913.2	IHQIEYAMEAVK	IHQIEYAMEAVK	IHQIEYAMEAVK2	2	0.000381631	0.00233529	0.000381631	0.000590667	0.000501253	0.000396354	0.00050226	0	1	1100.03	1053.72	1079.17		1450.01	0.917542	11.7396	11.7183	11.7608	25.3439	11.573	26.7585	Proteasome subunit alpha type-1	0	0	0.942464	1478.05	1.48742	0.432811	0.955625	0.231794	0.997389	1.33002	0.45033	601.018;194.006;187.006;293.009;206.007;79.003;38.0015;118.003;114.003;0;170.005;0;	601.018;194.006;187.006;293.009;206.007;79.003;38.0015;118.003;114.003;0;170.005;0;	0.976379;0.901603;0.486505;0.825315;0.877064;0.36031;0.36031;0.36031;0.36031;0;0.432178;0;	16564	0.231794	0	0	0	0.997665	1	0.992614	1.017	0.998867	1.00941
Z:\HESI-source-performance\Slice-PASEF\HeLa-phospho\Raw-Data\Unenrich\20221109_HESI-1F-Slice-PASEF-unenrich-HeLa-10ng_1_1_4993.d	20221109_HESI-1F-Slice-PASEF-unenrich-HeLa-10ng_1_1_4993	P25786	P25786	PSA1_HUMAN	PSMA1	23921.4	23103.3	21130.8	23921.4	23103.3	21130.8	21130.8	IHQIEYAMEAVK	IHQIEYAMEAVK	IHQIEYAMEAVK2	2	0.000439657	0.00504906	0.000381631	0.000584454	0.00049456	0.000396354	0.000495295	0	1	1068.04	1066.05	1068.11		504.049	0.782634	11.7195	11.6983	11.7407	25.3439	11.5794	26.559	Proteasome subunit alpha type-1	0	0	0.428086	504.018	2.16054	0.441502	1	0.76522	0.994383	0.584466	0.419693	659.027;173.006;316.009;138.004;271.01;0;379.012;0;54.0015;86.003;117.005;0;	659.027;173.006;316.009;138.004;271.01;0;379.012;0;54.0015;86.003;117.005;0;	0.826687;0.934325;0.839394;0.929774;0.60058;0;0.881725;0;0;0.625077;0.0868952;0;	16534	0.76522	0	0	0	0.994951	1	0.986364	1.017	0.999354	1.00312
Z:\HESI-source-performance\Slice-PASEF\HeLa-phospho\Raw-Data\Unenrich\20221109_HESI-1F-Slice-PASEF-unenrich-HeLa-10ng_1_1_4994.d	20221109_HESI-1F-Slice-PASEF-unenrich-HeLa-10ng_1_1_4994	P25786	P25786	PSA1_HUMAN	PSMA1	20679.3	20196.1	22071.3	20679.3	20196.1	22071.3	22071.3	IHQIEYAMEAVK	IHQIEYAMEAVK	IHQIEYAMEAVK2	2	0.00709522	0.0794492	0.000381631	0.000537924	0.0004363	0.000396354	0.000436872	0	1	801.024	783.307	762.713		615.12	0.886533	11.7388	11.7176	11.76	25.3439	11.5838	26.7283	Proteasome subunit alpha type-1	0	0	0.349882	646.018	1.8386	0.266573	0.998037	0.642418	0.919071	1.15541	0.416014	411.012;0;44.0015;80.0029;310.009;113.005;0;70.003;0;224.006;81.003;0;	411.012;0;44.0015;80.0029;310.009;113.005;0;70.003;0;224.006;81.003;0;	0.930442;0;0.251276;0.691718;0.878594;0.838737;0;0.251276;0;0.737564;0.251276;0;	16564	0.642418	0	0	0	0.920551	1	0.985	1.017	0.999112	1.00235
Z:\HESI-source-performance\Slice-PASEF\HeLa-phospho\Raw-Data\Unenrich\20221109_HESI-1F-Slice-PASEF-unenrich-HeLa-10ng_1_1_4992.d	20221109_HESI-1F-Slice-PASEF-unenrich-HeLa-10ng_1_1_4992	P25786	P25786	PSA1_HUMAN	PSMA1	20566.4	19845.8	19913.2	20566.4	19845.8	19913.2	19913.2	IHQIEYAMEAVK	IHQIEYAMEAVK	IHQIEYAMEAVK3	3	0.000381631	0.00114469	0.000356506	0.000590667	0.000501253	0.000396354	0.00050226	0	1	6260.12	6006.58	6151.6		1296.16	0.945516	11.7289	11.7077	11.7502	25.3439	11.573	26.67	Proteasome subunit alpha type-1	0	0	0.456715	1319.02	2.49784	0.557803	0.996819	2.02616	0.998719	0.468886	0.484737	3051.06;2188.04;1025.02;1108.02;1021.02;2141.03;1152.02;846.016;608.011;9.00019;	3051.06;2188.04;1025.02;1108.02;1021.02;2141.03;1152.02;846.016;608.011;9.00019;	0.956977;0.915488;0.854089;0.857084;0.975619;0.766441;0.822583;0.840088;0.719641;0.519464;	16555	2.02616	0	0	0	0.998855	1	0.754062	0.769	0.75954	0.765184
Z:\HESI-source-performance\Slice-PASEF\HeLa-phospho\Raw-Data\Unenrich\20221109_HESI-1F-Slice-PASEF-unenrich-HeLa-10ng_1_1_4993.d	20221109_HESI-1F-Slice-PASEF-unenrich-HeLa-10ng_1_1_4993	P25786	P25786	PSA1_HUMAN	PSMA1	23921.4	23103.3	21130.8	23921.4	23103.3	21130.8	21130.8	IHQIEYAMEAVK	IHQIEYAMEAVK	IHQIEYAMEAVK3	3	0.000402631	0.000691565	0.000356506	0.000584454	0.00049456	0.000396354	0.000495295	0	1	7654.15	7688.33	7703.17		1958.5	0.961904	11.7301	11.7089	11.7513	25.3439	11.5794	26.6509	Proteasome subunit alpha type-1	0	0	0.880386	1946.03	3.24914	0.635931	1	1.57259	0.999227	1.2497	0.421466	3260.06;2524.05;1226.03;1076.02;1870.04;2195.04;874.016;153.003;1813.03;59.0008;	3260.06;2524.05;1226.03;1076.02;1870.04;2195.04;874.016;153.003;1813.03;59.0008;	0.983906;0.979086;0.791112;0.897409;0.900356;0.975987;0.930202;0.434048;0.952905;0.434048;	16555	1.57259	0	0	0	0.999308	1	0.756667	0.769	0.760029	0.767594
Z:\HESI-source-performance\Slice-PASEF\HeLa-phospho\Raw-Data\Unenrich\20221109_HESI-1F-Slice-PASEF-unenrich-HeLa-10ng_1_1_4994.d	20221109_HESI-1F-Slice-PASEF-unenrich-HeLa-10ng_1_1_4994	P25786	P25786	PSA1_HUMAN	PSMA1	20679.3	20196.1	22071.3	20679.3	20196.1	22071.3	22071.3	IHQIEYAMEAVK	IHQIEYAMEAVK	IHQIEYAMEAVK3	3	0.000356506	0.00031219	0.000356506	0.000537924	0.0004363	0.000396354	0.000436872	0	1	7128.12	6970.46	6787.2		1437.81	0.92268	11.7388	11.7176	11.76	25.3439	11.5838	26.7283	Proteasome subunit alpha type-1	0	0	0.270173	1510.03	2.48926	0.436302	0.880246	1.38491	0.999654	0.569718	0.620273	2864.06;2316.03;718.013;1134.02;1948.03;2351.04;970.019;458.007;698.011;157.003;	2864.06;2316.03;718.013;1134.02;1948.03;2351.04;970.019;458.007;698.011;157.003;	0.895804;0.943222;0.789499;0.823599;0.937772;0.976726;0.887164;0.684315;0.782402;0.275191;	16570	1.38491	0	0	0	0.999644	1	0.756354	0.769	0.759735	0.766921
Z:\HESI-source-performance\Slice-PASEF\HeLa-phospho\Raw-Data\Unenrich\20221109_HESI-1F-Slice-PASEF-unenrich-HeLa-10ng_1_1_4992.d	20221109_HESI-1F-Slice-PASEF-unenrich-HeLa-10ng_1_1_4992	Q7KZF4	Q7KZF4	SND1_HUMAN	SND1	27063.7	26046.4	22734.3	27063.7	26046.4	22734.3	22734.3	IHVFYIDYGNR	IHVFYIDYGNR	IHVFYIDYGNR3	3	0.000381631	0.00215631	0.000356506	0.000590667	0.000501253	0.000396354	0.00050226	0	1	3820.08	3751.43	3842.01		689.952	0.962785	14.583	14.5617	14.6042	46.3708	14.3294	48.1846	Staphylococcal nuclease domain-containing protein 1	0	0	0.500644	686.013	1.92016	0.528461	0.960476	1.02769	0.997589	1.42395	0.301341	1381.03;1322.03;1117.02;311.007;709.016;313.005;413.008;157.003;323.005;301.005;91.0017;0;	1381.03;1322.03;1117.02;311.007;709.016;313.005;413.008;157.003;323.005;301.005;91.0017;0;	0.973644;0.985751;0.922177;0.774504;0.959988;0.597469;0.784337;0.322057;0.942103;0.790161;0.322057;0;	20591	1.02769	0	0	0	0.997844	1	0.768958	0.772	0.761333	0.780813
Z:\HESI-source-performance\Slice-PASEF\HeLa-phospho\Raw-Data\Unenrich\20221109_HESI-1F-Slice-PASEF-unenrich-HeLa-10ng_1_1_4993.d	20221109_HESI-1F-Slice-PASEF-unenrich-HeLa-10ng_1_1_4993	Q7KZF4	Q7KZF4	SND1_HUMAN	SND1	18840.5	18385	23501.5	18840.5	18385	23501.5	23501.5	IHVFYIDYGNR	IHVFYIDYGNR	IHVFYIDYGNR3	3	0.00120998	0.0209015	0.000356506	0.000584454	0.00049456	0.000396354	0.000495295	0	1	3625.06	3576.9	3583.81		1371.24	0.916185	14.5836	14.5623	14.6048	46.3708	14.3369	48.0662	Staphylococcal nuclease domain-containing protein 1	0	0	0.396396	1387.02	2.09029	0.394939	0.0907722	0.489132	0.977151	1.41154	0.364351	1481.02;771.014;1373.03;101.002;432.008;80.0016;245.005;103.002;409.006;83.0015;186.003;39.0008;	1481.02;771.014;1373.03;101.002;432.008;80.0016;245.005;103.002;409.006;83.0015;186.003;39.0008;	0.971587;0.858774;0.888664;0.571058;0.511509;0.31891;0.781164;0.31891;0.901129;0.629282;0.667304;0.355261;	20591	0.489132	0	0	0	0.979098	1	0.762955	0.772	0.761837	0.774062
Z:\HESI-source-performance\Slice-PASEF\HeLa-phospho\Raw-Data\Unenrich\20221109_HESI-1F-Slice-PASEF-unenrich-HeLa-10ng_1_1_4994.d	20221109_HESI-1F-Slice-PASEF-unenrich-HeLa-10ng_1_1_4994	Q7KZF4	Q7KZF4	SND1_HUMAN	SND1	25737.7	25988.4	23225.8	25737.7	25988.4	23225.8	23225.8	IHVFYIDYGNR	IHVFYIDYGNR	IHVFYIDYGNR3	3	0.000356506	0.003801	0.000356506	0.000537924	0.0004363	0.000396354	0.000436872	0	1	3099.06	3084.66	3003.56		1221.19	0.902873	14.6035	14.5823	14.6247	46.3708	14.3362	48.2899	Staphylococcal nuclease domain-containing protein 1	0	0	0.663705	1260.02	1.84304	0.539953	0.0682375	0.746683	0.995805	1.06296	0.405936	1817.03;759.011;523.011;56.0008;674.014;327.006;316.005;0;145.003;73.0016;0;0;	1817.03;759.011;523.011;56.0008;674.014;327.006;316.005;0;145.003;73.0016;0;0;	0.931896;0.852762;0.87476;0.471071;0.639372;0.715408;0.92076;0;0.667599;0.667599;0;0;	20621	0.746683	0	0	0	0.996199	1	0.762955	0.772	0.761705	0.774006
Z:\HESI-source-performance\Slice-PASEF\HeLa-phospho\Raw-Data\Unenrich\20221109_HESI-1F-Slice-PASEF-unenrich-HeLa-10ng_1_1_4992.d	20221109_HESI-1F-Slice-PASEF-unenrich-HeLa-10ng_1_1_4992	P22314	P22314	UBA1_HUMAN	UBA1	19151.4	17876.2	18556.1	19151.4	17876.2	18556.1	18556.1	IHVSDQELQSANASVDDSRLEELK	IHVSDQELQSANASVDDSRLEELK	IHVSDQELQSANASVDDSRLEELK4	4	0.000381631	0.000373129	0.000356506	0.000590667	0.000501253	0.000396354	0.00050226	0	1	7667.23	7390.33	7568.77		1337.64	0.941053	12.6732	12.6519	12.6944	34.8455	12.8162	33.7753	Ubiquitin-like modifier-activating enzyme 1	0	0	0.422604	1355.04	2.61663	0.545703	0.966537	0.657009	0.999582	0.424026	0.435864	859.025;638.021;705.025;3175.09;3633.11;819.027;1086.04;1726.04;485.014;1029.03;1440.05;582.017;	859.025;638.021;705.025;3175.09;3633.11;819.027;1086.04;1726.04;485.014;1029.03;1440.05;582.017;	0.94775;0.925126;0.735418;0.891026;0.98319;0.893244;0.710435;0.757021;0.835324;0.85611;0.648831;0.751346;	17885	0.657009	0	0	0	0.999618	1	0.951364	0.965	0.946607	0.969288
Z:\HESI-source-performance\Slice-PASEF\HeLa-phospho\Raw-Data\Unenrich\20221109_HESI-1F-Slice-PASEF-unenrich-HeLa-10ng_1_1_4993.d	20221109_HESI-1F-Slice-PASEF-unenrich-HeLa-10ng_1_1_4993	P22314	P22314	UBA1_HUMAN	UBA1	19989.5	19531.6	19293.8	19989.5	19531.6	19293.8	19293.8	IHVSDQELQSANASVDDSRLEELK	IHVSDQELQSANASVDDSRLEELK	IHVSDQELQSANASVDDSRLEELK4	4	0.000402631	0.000207197	0.000356506	0.000584454	0.00049456	0.000396354	0.000495295	0	1	7947.25	7766.36	7781.35		1539.23	0.950047	12.6741	12.6529	12.6953	34.8455	12.8159	33.6708	Ubiquitin-like modifier-activating enzyme 1	0	0	0.909926	1572.05	3.23413	0.66481	1	0.162405	0.999768	1.02878	0.415875	1483.04;423.015;828.025;3219.11;3245.09;1734.06;737.021;852.026;76.0028;488.017;1877.06;880.028;	1483.04;423.015;828.025;3219.11;3245.09;1734.06;737.021;852.026;76.0028;488.017;1877.06;880.028;	0.971386;0.827463;0.948591;0.960726;0.929701;0.921966;0.747609;0.798189;0.408759;0.914842;0.982815;0.910176;	17885	0.162405	0	0	0	0.999597	1	0.95125	0.965	0.946442	0.968646
Z:\HESI-source-performance\Slice-PASEF\HeLa-phospho\Raw-Data\Unenrich\20221109_HESI-1F-Slice-PASEF-unenrich-HeLa-10ng_1_1_4994.d	20221109_HESI-1F-Slice-PASEF-unenrich-HeLa-10ng_1_1_4994	P22314	P22314	UBA1_HUMAN	UBA1	20765.5	20609.7	20097.8	20765.5	20609.7	20097.8	20097.8	IHVSDQELQSANASVDDSRLEELK	IHVSDQELQSANASVDDSRLEELK	IHVSDQELQSANASVDDSRLEELK4	4	0.000356506	0.000421075	0.000356506	0.000537924	0.0004363	0.000396354	0.000436872	0	1	5011.15	4973.01	4842.26		1062	0.919968	12.6725	12.6513	12.6937	34.8455	12.8164	33.6768	Ubiquitin-like modifier-activating enzyme 1	0	0	0.911461	1099.04	2.89816	0.614092	1	0.673658	0.999534	1.27118	0.432963	819.028;577.021;938.028;1620.05;2572.08;763.023;745.025;572.015;0;778.022;1149.03;311.013;	819.028;577.021;938.028;1620.05;2572.08;763.023;745.025;572.015;0;778.022;1149.03;311.013;	0.828941;0.857443;0.851662;0.94345;0.934164;0.916508;0.922665;0.877023;0;0.971766;0.733606;0.692161;	17885	0.673658	0	0	0	0.999579	1	0.9525	0.965	0.947869	0.969063
Z:\HESI-source-performance\Slice-PASEF\HeLa-phospho\Raw-Data\Unenrich\20221109_HESI-1F-Slice-PASEF-unenrich-HeLa-10ng_1_1_4992.d	20221109_HESI-1F-Slice-PASEF-unenrich-HeLa-10ng_1_1_4992	P47712	P47712	PA24A_HUMAN	PLA2G4A	6311.14	6020.64	5657.69	6311.14	6020.64	5657.69	5657.69	IHVVDSGLTFNLPYPLILRPQR	IHVVDSGLTFNLPYPLILRPQR	IHVVDSGLTFNLPYPLILRPQR4	4	0.000479846	0.00643626	0.000545852	0.000590667	0.000501253	0.000396354	0.00050226	0	1	2340.07	2205.52	2258.77		286.691	0.963972	20.0149	19.9937	20.0361	99.8084	20.3726	95.2396	Cytosolic phospholipase A2	0	0	0.796328	297.01	1.65155	0.264139	0.0969857	0.258788	0.992837	0.341878	0.408152	1503.04;493.012;95.0025;76.0025;344.011;205.005;343.01;384.012;453.011;218.007;387.012;108.003;	1503.04;493.012;95.0025;76.0025;344.011;205.005;343.01;384.012;453.011;218.007;387.012;108.003;	0.995194;0.9857;0.50229;0.450547;0.796422;0.642669;0.803124;0.871058;0.71714;0.769563;0.728986;0.490658;	28266	0.258788	0	0	0	0.993564	1	0.905	0.915	0.897812	0.920138
Z:\HESI-source-performance\Slice-PASEF\HeLa-phospho\Raw-Data\Unenrich\20221109_HESI-1F-Slice-PASEF-unenrich-HeLa-10ng_1_1_4994.d	20221109_HESI-1F-Slice-PASEF-unenrich-HeLa-10ng_1_1_4994	P47712	P47712	PA24A_HUMAN	PLA2G4A	5982.13	6052.97	5577.29	5982.13	6052.97	5577.29	5577.29	IHVVDSGLTFNLPYPLILRPQR	IHVVDSGLTFNLPYPLILRPQR	IHVVDSGLTFNLPYPLILRPQR4	4	0.00139522	0.0219959	0.000545852	0.000537924	0.0004363	0.000396354	0.000436872	0	1	2332.06	2424.74	2360.99		267.282	0.934387	20.0457	20.0245	20.0669	99.8084	20.3904	95.5083	Cytosolic phospholipase A2	0	0	0.644574	264.007	1.79828	0.187834	0.0562411	0.242929	0.976202	0.74169	0.450623	1679.04;310.007;134.004;0;343.01;153.005;195.005;219.007;245.007;147.005;521.014;162.005;	1679.04;310.007;134.004;0;343.01;153.005;195.005;219.007;245.007;147.005;521.014;162.005;	0.985845;0.926728;0.614634;0;0.689422;0.721378;0.69073;0.709504;0.68623;0.694934;0.935924;0.61135;	28311	0.242929	0	0	0	0.978004	1	0.905208	0.915	0.898048	0.920363
Z:\HESI-source-performance\Slice-PASEF\HeLa-phospho\Raw-Data\Unenrich\20221109_HESI-1F-Slice-PASEF-unenrich-HeLa-10ng_1_1_4992.d	20221109_HESI-1F-Slice-PASEF-unenrich-HeLa-10ng_1_1_4992	Q9NRX4	Q9NRX4	PHP14_HUMAN	PHPT1	3166.07	3063.12	3063.12	3166.07	3063.12	3063.12	3063.12	IHVYGYSMAYGPAQHAISTEK	IHVYGYSMAYGPAQHAISTEK	IHVYGYSMAYGPAQHAISTEK4	4	0.00082203	0.01165	0.000932994	0.000590667	0.000501253	0.000396354	0.00050226	0	1	2031.05	1937.56	1984.34		516.848	0.841865	12.4928	12.4715	12.514	30.7105	12.2801	32.4482	14 kDa phosphohistidine phosphatase	0	0	0.514789	529.014	1.28498	0.461988	0.14609	0	0.98711	1.449	0.640928	736.021;936.03;271.007;778.017;517.011;375.012;394.011;228.005;640.014;633.013;247.006;498.011;	736.021;936.03;271.007;778.017;517.011;375.012;394.011;228.005;640.014;633.013;247.006;498.011;	0.944929;0.885939;0.635912;0.738521;0.850659;0.761986;0.837326;0.684083;0.681848;0.779344;0.896661;0.741218;	17633	0	0	0	0	0.98835	1	0.877955	0.885	0.868959	0.893018
Z:\HESI-source-performance\Slice-PASEF\HeLa-phospho\Raw-Data\Unenrich\20221109_HESI-1F-Slice-PASEF-unenrich-HeLa-10ng_1_1_4993.d	20221109_HESI-1F-Slice-PASEF-unenrich-HeLa-10ng_1_1_4993	Q9NRX4	Q9NRX4	PHP14_HUMAN	PHPT1	2280.05	2226.49	2226.49	2280.05	2226.49	2226.49	2226.49	IHVYGYSMAYGPAQHAISTEK	IHVYGYSMAYGPAQHAISTEK	IHVYGYSMAYGPAQHAISTEK4	4	0.00294844	0.0451479	0.000932994	0.000584454	0.00049456	0.000396354	0.000495295	0	1	1997.06	1955.29	1959.07		426.735	0.929283	12.4619	12.4407	12.4831	30.7105	12.2898	32.0456	14 kDa phosphohistidine phosphatase	0	0	0.799153	435.01	1.17109	0.595526	0.0568294	0	0.95192	0.329911	0.466	975.031;349.009;466.011;606.016;416.011;89.0023;987.03;177.005;317.009;196.004;463.014;280.009;	975.031;349.009;466.011;606.016;416.011;89.0023;987.03;177.005;317.009;196.004;463.014;280.009;	0.965533;0.671324;0.845751;0.903493;0.881893;0.392006;0.678236;0.606158;0.668112;0.598529;0.878154;0.697911;	17588	0	0	0	0	0.954852	1	0.861354	0.885	0.868446	0.876307
Z:\HESI-source-performance\Slice-PASEF\HeLa-phospho\Raw-Data\Unenrich\20221109_HESI-1F-Slice-PASEF-unenrich-HeLa-10ng_1_1_4992.d	20221109_HESI-1F-Slice-PASEF-unenrich-HeLa-10ng_1_1_4992	P30519	P30519	HMOX2_HUMAN	HMOX2	2651.06	2533.41	2533.41	2651.06	2533.41	2533.41	2533.41	IHYIGQNEPELLVAHAYTR	IHYIGQNEPELLVAHAYTR	IHYIGQNEPELLVAHAYTR4	4	0.00141349	0.0197442	0.00288226	0.00821918	0.00724329	0.000396354	0.00725875	0	1	2651.06	2533.41	2594.57		73.4038	0.925994	13.8296	13.8083	13.8508	42.9751	13.9113	42.4517	Heme oxygenase 2	0	0	0.178939	75.0019	0.831077	0.557931	0.0507829	0	0.978348	0.540551	0.528829	783.02;1031.02;85.0021;837.021;109.002;0;153.004;0;138.004;331.007;300.005;203.004;	783.02;1031.02;85.0021;837.021;109.002;0;153.004;0;138.004;331.007;300.005;203.004;	0.90373;0.989571;0.580567;0.868509;0.480253;0;0.666527;0;0.580567;0.616874;0.531792;0.624456;	19523	0	0	0	0	0.980256	1	0.853125	0.867	0.853083	0.8677
Z:\HESI-source-performance\Slice-PASEF\HeLa-phospho\Raw-Data\Unenrich\20221109_HESI-1F-Slice-PASEF-unenrich-HeLa-10ng_1_1_4992.d	20221109_HESI-1F-Slice-PASEF-unenrich-HeLa-10ng_1_1_4992	P46109	P46109	CRKL_HUMAN	CRKL	2097.06	1994.23	2044.29	2097.06	1994.23	2044.29	2044.29	IHYLDTTTLIEPAPR	IHYLDTTTLIEPAPR	IHYLDTTTLIEPAPR3	3	0.000479846	0.00671098	0.000545852	0.000590667	0.000501253	0.000396354	0.00050226	0	1	1509.03	1481.92	1517.7		262.505	0.875853	14.583	14.5617	14.6042	48.7305	14.6477	48.1846	Crk-like protein	0	0	0.357801	261.007	1.11889	0.396914	0.0865746	0.491746	0.992534	0.216827	0.468126	1050.02;627.018;830.017;358.01;321.007;270.007;0;211.006;0;0;42.0011;105.002;	1050.02;627.018;830.017;358.01;321.007;270.007;0;211.006;0;0;42.0011;105.002;	0.876693;0.849749;0.826383;0.974649;0.893583;0.422924;0;0.781481;0;0;0.359883;0.442716;	20588	0.491746	0	0	0	0.993289	1	0.878333	0.883	0.866791	0.893528
Z:\HESI-source-performance\Slice-PASEF\HeLa-phospho\Raw-Data\Unenrich\20221109_HESI-1F-Slice-PASEF-unenrich-HeLa-10ng_1_1_4994.d	20221109_HESI-1F-Slice-PASEF-unenrich-HeLa-10ng_1_1_4994	P46109	P46109	CRKL_HUMAN	CRKL	2244.06	2246.26	2387.62	2244.06	2246.26	2387.62	2387.62	IHYLDTTTLIEPAPR	IHYLDTTTLIEPAPR	IHYLDTTTLIEPAPR3	3	0.00139522	0.0223786	0.000545852	0.000537924	0.0004363	0.000396354	0.000436872	0	1	1514.04	1510.22	1470.52		102.955	0.919094	14.5717	14.5505	14.5929	48.7305	14.6541	48.0373	Crk-like protein	0	0	0.363276	106.002	0.870468	0.429169	1	0.491156	0.975798	1.02011	0.389858	754.02;388.009;721.018;488.011;305.008;361.01;9.00027;308.007;98.0023;0;222.006;243.006;	754.02;388.009;721.018;488.011;305.008;361.01;9.00027;308.007;98.0023;0;222.006;243.006;	0.90435;0.840232;0.96884;0.833886;0.937829;0.614506;0.358854;0.83012;0.469201;0;0.903064;0.583328;	20573	0.491156	0	0	0	0.977621	1	0.859167	0.883	0.866674	0.873541
Z:\HESI-source-performance\Slice-PASEF\HeLa-phospho\Raw-Data\Unenrich\20221109_HESI-1F-Slice-PASEF-unenrich-HeLa-10ng_1_1_4993.d	20221109_HESI-1F-Slice-PASEF-unenrich-HeLa-10ng_1_1_4993	Q13907	Q13907	IDI1_HUMAN	IDI1	2081.05	1997.66	1988.99	2081.05	1997.66	1988.99	1988.99	IIAATFLFK	IIAATFLFK	IIAATFLFK2	2	0.00909899	0.0959864	0.00163973	0.000584454	0.00049456	0.000396354	0.000495295	0	1	2081.05	1997.66	2001.52		721.359	0.926721	19.1134	19.0922	19.1346	82.4255	18.9421	84.217	Isopentenyl-diphosphate Delta-isomerase 1	0	0	0.792788	750.021	2.10987	0.128728	0.340299	0	0.903031	1.21193	0.239231	1484.03;207.004;201.005;94.0021;160.003;396.011;159.003;60.001;0;	1484.03;207.004;201.005;94.0021;160.003;396.011;159.003;60.001;0;	0.981276;0.585293;0.895967;0.517237;0.732424;0.737889;0.732234;0.288935;0;	26994	0	0	0	0	0.904014	1	0.84625	0.852	0.837464	0.859037
Z:\HESI-source-performance\Slice-PASEF\HeLa-phospho\Raw-Data\Unenrich\20221109_HESI-1F-Slice-PASEF-unenrich-HeLa-10ng_1_1_4994.d	20221109_HESI-1F-Slice-PASEF-unenrich-HeLa-10ng_1_1_4994	Q13907	Q13907	IDI1_HUMAN	IDI1	2136.05	2229.74	2009.3	2136.05	2229.74	2009.3	2009.3	IIAATFLFK	IIAATFLFK	IIAATFLFK2	2	0.0016266	0.0252175	0.00163973	0.000537924	0.0004363	0.000396354	0.000436872	0	1	2136.05	2229.74	2171.11		627.144	0.936658	19.1223	19.1011	19.1436	82.4255	18.9412	84.3012	Isopentenyl-diphosphate Delta-isomerase 1	0	0	0.731931	617.015	2.13329	0.0946513	0.0825038	0	0.972811	0.2502	0.292934	1490.03;725.017;377.009;93.0021;0;269.006;192.004;116.003;0;	1490.03;725.017;377.009;93.0021;0;269.006;192.004;116.003;0;	0.97834;0.775183;0.867105;0.439155;0;0.803254;0.579365;0.473661;0;	27009	0	0	0	0	0.974782	1	0.845729	0.852	0.836675	0.858583
Z:\HESI-source-performance\Slice-PASEF\HeLa-phospho\Raw-Data\Unenrich\20221109_HESI-1F-Slice-PASEF-unenrich-HeLa-10ng_1_1_4992.d	20221109_HESI-1F-Slice-PASEF-unenrich-HeLa-10ng_1_1_4992	P00367;P49448	P00367;P49448	DHE3_HUMAN;DHE4_HUMAN	GLUD1;GLUD2	10959.2	10685.5	11289.8	10959.2	10685.5	11289.8		IIAEGANGPTTPEADK	IIAEGANGPTTPEADK	IIAEGANGPTTPEADK2	2	0.00109116	0.015179	0.0021296	0.000590667	0.000501253	0.000396354	0.00050226	0	0	420.014	404.013	413.767		94.5753	0.876688	8.21774	8.19654	8.23896	0.857472	8.43189	-0.773694	Glutamate dehydrogenase 1, mitochondrial	0	0	0.408457	96.0032	2.25901	0.341854	0.0641445	0	0.98327	0	-10000000	284.01;87.0032;153.006;57.0016;79.0032;146.005;41.0016;0;0;0;10.0004;67.0032;	284.01;87.0032;153.006;57.0016;79.0032;146.005;41.0016;0;0;0;10.0004;67.0032;	0.905512;0.408248;0;0.816497;0.816497;0.701182;0;0;0;0;0.408248;0;	11582	0	0	0	0	0.984821	1	1.025	1.046	1.02995	1.04049
Z:\HESI-source-performance\Slice-PASEF\HeLa-phospho\Raw-Data\Unenrich\20221109_HESI-1F-Slice-PASEF-unenrich-HeLa-10ng_1_1_4992.d	20221109_HESI-1F-Slice-PASEF-unenrich-HeLa-10ng_1_1_4992	P55036	P55036	PSMD4_HUMAN	PSMD4	5868.18	5598.37	5486.39	5868.18	5598.37	5486.39	5486.39	IIAFVGSPVEDNEKDLVK	IIAFVGSPVEDNEKDLVK	IIAFVGSPVEDNEKDLVK3	3	6.35493e-05	6.35493e-05	6.35493e-05	0.000590667	0.000501253	0.000396354	0.00050226	0	1	5868.18	5598.37	5733.54		1774.38	0.971852	15.3045	15.2833	15.3257	53.9659	15.3428	53.5258	26S proteasome non-ATPase regulatory subunit 4	0	0	0.719406	1816.05	2.84819	0.459561	0.993559	0.450793	0.999929	0.967049	0.243253	2926.09;1942.06;1546.05;793.024;1396.04;170.005;264.008;9.00034;291.008;273.009;350.01;69.0026;	2926.09;1942.06;1546.05;793.024;1396.04;170.005;264.008;9.00034;291.008;273.009;350.01;69.0026;	0.983933;0.792157;0.928836;0.836855;0.994169;0.836036;0.701863;0.52297;0.802321;0.662098;0.894257;0.413566;	21606	0.450793	0	0	0	0.999936	1	0.934583	0.956	0.939454	0.950867
Z:\HESI-source-performance\Slice-PASEF\HeLa-phospho\Raw-Data\Unenrich\20221109_HESI-1F-Slice-PASEF-unenrich-HeLa-10ng_1_1_4993.d	20221109_HESI-1F-Slice-PASEF-unenrich-HeLa-10ng_1_1_4993	P55036	P55036	PSMD4_HUMAN	PSMD4	4557.14	4554.86	4944.28	4557.14	4554.86	4944.28	4944.28	IIAFVGSPVEDNEKDLVK	IIAFVGSPVEDNEKDLVK	IIAFVGSPVEDNEKDLVK3	3	0.000402631	0.000149899	6.35493e-05	0.000584454	0.00049456	0.000396354	0.000495295	0	1	4557.14	4554.86	4563.66		1738.53	0.94082	15.3157	15.2945	15.3369	53.9659	15.3335	53.6697	26S proteasome non-ATPase regulatory subunit 4	0	0	0.810544	1736.05	2.10103	0.320551	1	0.554826	0.999832	1.17049	0.402663	2564.07;1661.05;935.027;813.019;1058.03;238.007;285.008;0;370.011;365.011;119.004;560.016;	2564.07;1661.05;935.027;813.019;1058.03;238.007;285.008;0;370.011;365.011;119.004;560.016;	0.98574;0.696846;0.892847;0.852583;0.874355;0.719823;0.463565;0;0.693076;0.798772;0.540259;0.732846;	21621	0.554826	0	0	0	0.999597	1	0.936354	0.956	0.940125	0.952282
Z:\HESI-source-performance\Slice-PASEF\HeLa-phospho\Raw-Data\Unenrich\20221109_HESI-1F-Slice-PASEF-unenrich-HeLa-10ng_1_1_4994.d	20221109_HESI-1F-Slice-PASEF-unenrich-HeLa-10ng_1_1_4994	P55036	P55036	PSMD4_HUMAN	PSMD4	5230.18	5272.07	4938.55	5230.18	5272.07	4938.55	4938.55	IIAFVGSPVEDNEKDLVK	IIAFVGSPVEDNEKDLVK	IIAFVGSPVEDNEKDLVK3	3	0.000356506	0.000505057	6.35493e-05	0.000537924	0.0004363	0.000396354	0.000436872	0	1	5230.18	5272.07	5133.46		1636.21	0.948699	15.2929	15.2717	15.3141	53.9659	15.3424	53.4615	26S proteasome non-ATPase regulatory subunit 4	0	0	0.903638	1667.04	2.76904	0.495778	1	0	0.999441	0.834087	0.379821	2990.11;2225.06;955.032;938.029;1285.04;89.0027;263.008;0;228.005;166.005;64.0027;401.011;	2990.11;2225.06;955.032;938.029;1285.04;89.0027;263.008;0;228.005;166.005;64.0027;401.011;	0.963091;0.945784;0.882949;0.876208;0.964077;0.217531;0.727504;0;0.555355;0.217531;0.427946;0.619655;	21591	0	0	0	0	0.999495	1	0.936364	0.956	0.939737	0.951962
Z:\HESI-source-performance\Slice-PASEF\HeLa-phospho\Raw-Data\Unenrich\20221109_HESI-1F-Slice-PASEF-unenrich-HeLa-10ng_1_1_4992.d	20221109_HESI-1F-Slice-PASEF-unenrich-HeLa-10ng_1_1_4992	O94979	O94979	SC31A_HUMAN	SEC31A	5718.11	5457.16	6162.52	5718.11	5457.16	6162.52	6162.52	IIAGDKEVVIAQNDK	IIAGDKEVVIAQNDK	IIAGDKEVVIAQNDK3	3	0.000381631	0.00366422	0.000381631	0.000590667	0.000501253	0.000396354	0.00050226	0	1	2846.07	2775.04	2842.04		749.955	0.924711	9.3953	9.37408	9.41652	9.03209	9.48235	8.30443	Protein transport protein Sec31A	0	0	0.656456	751.017	2.18143	0.466831	0.174694	1.5634	0.99591	0.963273	0.391791	1338.03;438.009;1007.02;0;501.014;219.005;542.012;58.001;22.0005;687.015;174.004;318.007;	1338.03;438.009;1007.02;0;501.014;219.005;542.012;58.001;22.0005;687.015;174.004;318.007;	0.983104;0.696073;0.837247;0;0.944564;0.675404;0.902772;0.431846;0.506153;0.603727;0.638567;0.80805;	13254	1.5634	0	0	0	0.996336	1	0.834479	0.85	0.834569	0.849434
Z:\HESI-source-performance\Slice-PASEF\HeLa-phospho\Raw-Data\Unenrich\20221109_HESI-1F-Slice-PASEF-unenrich-HeLa-10ng_1_1_4993.d	20221109_HESI-1F-Slice-PASEF-unenrich-HeLa-10ng_1_1_4993	O94979	O94979	SC31A_HUMAN	SEC31A	7558.18	7532.43	6289.01	7558.18	7532.43	6289.01	6289.01	IIAGDKEVVIAQNDK	IIAGDKEVVIAQNDK	IIAGDKEVVIAQNDK3	3	0.000951203	0.0186314	0.000381631	0.000584454	0.00049456	0.000396354	0.000495295	0	1	2109.05	2067.06	2071.06		238.627	0.839329	9.41727	9.39606	9.43849	9.03209	9.47325	8.52623	Protein transport protein Sec31A	0	0	0.270055	243.004	1.1006	0.00584873	0.0423643	1.35585	0.979582	1.5357	0.341701	1079.03;582.012;720.014;87.0021;310.009;276.006;321.007;190.005;0;678.013;266.007;280.007;	1079.03;582.012;720.014;87.0021;310.009;276.006;321.007;190.005;0;678.013;266.007;280.007;	0.979454;0.642328;0.669202;0.495061;0.746739;0.865522;0.950446;0.713392;0;0.567044;0.79819;0.768462;	13284	1.35585	0	0	0	0.981369	1	0.835208	0.85	0.83536	0.850251
Z:\HESI-source-performance\Slice-PASEF\HeLa-phospho\Raw-Data\Unenrich\20221109_HESI-1F-Slice-PASEF-unenrich-HeLa-10ng_1_1_4994.d	20221109_HESI-1F-Slice-PASEF-unenrich-HeLa-10ng_1_1_4994	O94979	O94979	SC31A_HUMAN	SEC31A	5387.12	5477.49	5791.65	5387.12	5477.49	5791.65	5791.65	IIAGDKEVVIAQNDK	IIAGDKEVVIAQNDK	IIAGDKEVVIAQNDK3	3	0.00171017	0.0258183	0.000381631	0.000537924	0.0004363	0.000396354	0.000436872	0	1	2197.05	2221.21	2162.81		1170.5	0.739329	9.40502	9.38376	9.42623	9.03209	9.48244	8.48289	Protein transport protein Sec31A	0	0	0.654668	1189.03	1.44379	0.170302	0.991798	1.00683	0.972181	0.660296	0.462411	1493.03;634.011;414.009;0;290.006;317.008;520.011;151.003;89.002;382.01;113.003;371.007;	1493.03;634.011;414.009;0;290.006;317.008;520.011;151.003;89.002;382.01;113.003;371.007;	0.7021;0.967241;0.861133;0;0.757109;0.671997;0.881854;0.24668;0.624647;0.737959;0.682045;0.555077;	13269	1.00683	0	0	0	0.974182	1	0.846364	0.85	0.834925	0.859309
Z:\HESI-source-performance\Slice-PASEF\HeLa-phospho\Raw-Data\Unenrich\20221109_HESI-1F-Slice-PASEF-unenrich-HeLa-10ng_1_1_4992.d	20221109_HESI-1F-Slice-PASEF-unenrich-HeLa-10ng_1_1_4992	P27708	P27708	PYR1_HUMAN	CAD	8570.26	7854.44	7603.57	8570.26	7854.44	7603.57	7603.57	IIAHAQLLEQHR	IIAHAQLLEQHR	IIAHAQLLEQHR3	3	0.00481783	0.0597851	0.0096516	0.000590667	0.000501253	0.000396354	0.00050226	0	1	589.015	570.17	583.937		528.414	0.908333	8.45107	8.42986	8.47227	-0.542612	8.25704	1.02643	CAD protein	0	0	0.768954	533.009	2.35187	0.658548	0.241026	0.804984	0.937195	1.66142	0.46829	268.007;153.003;168.005;457.01;161.003;48.0009;340.005;137.004;108.002;1155.03;0;134.004;	268.007;153.003;168.005;457.01;161.003;48.0009;340.005;137.004;108.002;1155.03;0;134.004;	0.876187;0.982773;0.891822;0.64372;0.767148;0.816497;0.907022;0.816497;0;0.211309;0;0.408248;	11920	0.804984	0	0	0	0.940215	1	0.78625	0.811	0.798186	0.797871
Z:\HESI-source-performance\Slice-PASEF\HeLa-phospho\Raw-Data\Unenrich\20221109_HESI-1F-Slice-PASEF-unenrich-HeLa-10ng_1_1_4992.d	20221109_HESI-1F-Slice-PASEF-unenrich-HeLa-10ng_1_1_4992	P29401	P29401	TKT_HUMAN	TKT	233278	222176	227528	233278	222176	227528	227528	IIALDGDTK	IIALDGDTK	IIALDGDTK2	2	0.000381631	0.00023845	0.000356506	0.000590667	0.000501253	0.000396354	0.00050226	0	1	233278	222176	227540		50777.6	0.997431	10.1697	10.1485	10.1909	17.9303	10.5912	14.7421	Transketolase	0	0	0.992802	52058	6.37067	0.276031	1	0.397638	0.999733	0.910587	0.194216	168948;33788.6;30541.6;23380.6;12437.3;7320.14;1890.05;1222.03;2447.06;	168948;33788.6;30541.6;23380.6;12437.3;7320.14;1890.05;1222.03;2447.06;	0.998501;0.996101;0.992981;0.987472;0.988383;0.991448;0.908599;0.85214;0.903778;	14351	0.397638	0	0	0	0.999618	1	0.8225	0.835	0.821637	0.836279
Z:\HESI-source-performance\Slice-PASEF\HeLa-phospho\Raw-Data\Unenrich\20221109_HESI-1F-Slice-PASEF-unenrich-HeLa-10ng_1_1_4993.d	20221109_HESI-1F-Slice-PASEF-unenrich-HeLa-10ng_1_1_4993	P29401	P29401	TKT_HUMAN	TKT	234627	231112	229902	234627	231112	229902	229902	IIALDGDTK	IIALDGDTK	IIALDGDTK2	2	0.000439657	0.00599214	0.000356506	0.000584454	0.00049456	0.000396354	0.000495295	0	1	234627	231112	231558		49213.7	0.997728	10.1599	10.1387	10.1811	17.9303	10.5908	14.6561	Transketolase	0	0	0.98043	49866	6.12107	0.279061	1	0.316394	0.993341	1.07289	0.322814	170673;33432.8;30521.6;24491.6;14484.3;7508.16;1616.04;2343.06;2462.06;	170673;33432.8;30521.6;24491.6;14484.3;7508.16;1616.04;2343.06;2462.06;	0.998896;0.994869;0.994331;0.983977;0.977879;0.991671;0.978527;0.933202;0.865802;	14336	0.316394	0	0	0	0.994008	1	0.8225	0.835	0.822447	0.836957
Z:\HESI-source-performance\Slice-PASEF\HeLa-phospho\Raw-Data\Unenrich\20221109_HESI-1F-Slice-PASEF-unenrich-HeLa-10ng_1_1_4994.d	20221109_HESI-1F-Slice-PASEF-unenrich-HeLa-10ng_1_1_4994	P29401	P29401	TKT_HUMAN	TKT	230239	233993	229748	230239	233993	229748	229748	IIALDGDTK	IIALDGDTK	IIALDGDTK2	2	0.000356506	0.00162248	0.000356506	0.000537924	0.0004363	0.000396354	0.000436872	0	1	230239	233993	227841		53655.3	0.997659	10.1688	10.1476	10.19	17.9303	10.5888	14.665	Transketolase	0	0	0.995342	54220	6.47555	0.309026	1	0.533855	0.998205	1.31809	0.559583	167224;33013.6;30001.6;23776.5;14663.3;6379.14;2038.04;2564.06;3297.06;	167224;33013.6;30001.6;23776.5;14663.3;6379.14;2038.04;2564.06;3297.06;	0.998047;0.996864;0.996367;0.993307;0.992691;0.996729;0.894968;0.972713;0.930934;	14351	0.533855	0	0	0	0.998378	1	0.8225	0.835	0.822038	0.835451
Z:\HESI-source-performance\Slice-PASEF\HeLa-phospho\Raw-Data\Unenrich\20221109_HESI-1F-Slice-PASEF-unenrich-HeLa-10ng_1_1_4992.d	20221109_HESI-1F-Slice-PASEF-unenrich-HeLa-10ng_1_1_4992	P78527	P78527	PRKDC_HUMAN	PRKDC	16236.4	15919.4	19687.9	16236.4	15919.4	19687.9	19687.9	IIANALSSEPAC(UniMod:4)LAEIEEDKAR	IIANALSSEPACLAEIEEDKAR	IIANALSSEPAC(UniMod:4)LAEIEEDKAR3	3	0.000668896	0.00919458	0.000356506	0.000590667	0.000501253	0.000396354	0.00050226	0	1	1059.03	1001.98	1026.17		949.62	0.880501	15.9091	15.8879	15.9303	58.0334	15.917	57.964	DNA-dependent protein kinase catalytic subunit	0	0	0.701749	980.035	2.66131	0.668821	0.143677	0.219324	0.989799	1.31522	0.471837	429.013;630.024;164.006;357.011;273.01;179.006;226.01;86.0032;60.0016;0;95.0033;89.0033;	429.013;630.024;164.006;357.011;273.01;179.006;226.01;86.0032;60.0016;0;95.0033;89.0033;	0.875155;0.676715;0.67774;0.887424;0.879849;0.767567;0.274804;0.227078;0.227078;0;0.538848;0.70078;	22457	0.219324	0	0	0	0.990805	1	1.0258	1.044	1.02791	1.04135
Z:\HESI-source-performance\Slice-PASEF\HeLa-phospho\Raw-Data\Unenrich\20221109_HESI-1F-Slice-PASEF-unenrich-HeLa-10ng_1_1_4993.d	20221109_HESI-1F-Slice-PASEF-unenrich-HeLa-10ng_1_1_4993	P78527	P78527	PRKDC_HUMAN	PRKDC	20240.5	19974.7	19715.4	20240.5	19974.7	19715.4	19715.4	IIANALSSEPAC(UniMod:4)LAEIEEDKAR	IIANALSSEPACLAEIEEDKAR	IIANALSSEPAC(UniMod:4)LAEIEEDKAR3	3	0.000439657	0.00502336	0.000356506	0.000584454	0.00049456	0.000396354	0.000495295	0	1	650.022	644.115	645.359		282.965	0.827127	15.8887	15.8675	15.9099	58.0334	15.9135	57.9018	DNA-dependent protein kinase catalytic subunit	0	0	0	285.01	0.715357	0.476743	1	0.407409	0.994412	1.10462	0.514576	360.013;597.022;619.019;105.003;185.006;129.005;119.003;139.006;187.006;0;265.01;144.006;	360.013;597.022;619.019;105.003;185.006;129.005;119.003;139.006;187.006;0;265.01;144.006;	0.974439;0.682012;0.568403;0.500836;0.725659;0.522398;0.535981;0.535981;0.422998;0;0.725174;0.679005;	22427	0.407409	0	0	0	0.994977	1	1.02156	1.044	1.02859	1.03722
Z:\HESI-source-performance\Slice-PASEF\HeLa-phospho\Raw-Data\Unenrich\20221109_HESI-1F-Slice-PASEF-unenrich-HeLa-10ng_1_1_4994.d	20221109_HESI-1F-Slice-PASEF-unenrich-HeLa-10ng_1_1_4994	P78527	P78527	PRKDC_HUMAN	PRKDC	23532.5	23479.6	19145.7	23532.5	23479.6	19145.7	19145.7	IIANALSSEPAC(UniMod:4)LAEIEEDKAR	IIANALSSEPACLAEIEEDKAR	IIANALSSEPAC(UniMod:4)LAEIEEDKAR3	3	0.000356506	0.00211412	0.000356506	0.000537924	0.0004363	0.000396354	0.000436872	0	1	1753.07	1774.74	1728.08		878.328	0.817899	15.887	15.8657	15.9082	58.0334	15.9067	57.8484	DNA-dependent protein kinase catalytic subunit	0	0	0.582304	891.029	2.77376	0.525799	1	1.38413	0.997662	0.582988	0.470544	715.026;757.029;452.016;474.022;564.021;189.006;0;206.006;69.0032;0;360.011;0;	715.026;757.029;452.016;474.022;564.021;189.006;0;206.006;69.0032;0;360.011;0;	0.689357;0.531842;0.936195;0.925924;0.890066;0.694879;0;0.602941;0.647898;0;0.235068;0;	22427	1.38413	0	0	0	0.997886	1	1.02511	1.044	1.02804	1.04087
Z:\HESI-source-performance\Slice-PASEF\HeLa-phospho\Raw-Data\Unenrich\20221109_HESI-1F-Slice-PASEF-unenrich-HeLa-10ng_1_1_4992.d	20221109_HESI-1F-Slice-PASEF-unenrich-HeLa-10ng_1_1_4992	O00469	O00469	PLOD2_HUMAN	PLOD2	11588.2	11105.5	11187.7	11588.2	11105.5	11187.7	11187.7	IIAPLVTR	IIAPLVTR	IIAPLVTR2	2	0.0013284	0.0163703	0.000406215	0.000590667	0.000501253	0.000396354	0.00050226	0	1	10891.2	10441.3	10693.4		2315.23	0.954211	12.9065	12.8852	12.9277	35.3645	12.8893	35.5283	Procollagen-lysine,2-oxoglutarate 5-dioxygenase 2	0	0	0.558256	2358.05	1.52635	0.394199	0.424736	0	0.981981	1.6613	0.304819	6413.13;3593.07;106.002;0;200.004;885.021;197.004;	6413.13;3593.07;106.002;0;200.004;885.021;197.004;	0.982558;0.97063;0.460907;0;0.655167;0.682138;0.639036;	18221	0	0	0	0	0.98363	1	0.793958	0.821	0.806756	0.806039
Z:\HESI-source-performance\Slice-PASEF\HeLa-phospho\Raw-Data\Unenrich\20221109_HESI-1F-Slice-PASEF-unenrich-HeLa-10ng_1_1_4993.d	20221109_HESI-1F-Slice-PASEF-unenrich-HeLa-10ng_1_1_4993	O00469	O00469	PLOD2_HUMAN	PLOD2	10998.3	10831.5	11074	10998.3	10831.5	11074	11074	IIAPLVTR	IIAPLVTR	IIAPLVTR2	2	0.000402631	0.00375365	0.000406215	0.000584454	0.00049456	0.000396354	0.000495295	0	1	10516.2	10272.5	10292.3		1723.54	0.962295	12.918	12.8968	12.9392	35.3645	12.886	35.57	Procollagen-lysine,2-oxoglutarate 5-dioxygenase 2	0	0	0.419038	1761.03	1.83182	0.178262	0.945068	0	0.995818	1.34778	0.246344	5294.1;3960.09;119.002;168.003;70.0019;1262.03;416.009;	5294.1;3960.09;119.002;168.003;70.0019;1262.03;416.009;	0.98043;0.954184;0.441697;0.706505;0.347749;0.911672;0.758635;	18236	0	0	0	0	0.996246	1	0.795937	0.821	0.807058	0.808385
Z:\HESI-source-performance\Slice-PASEF\HeLa-phospho\Raw-Data\Unenrich\20221109_HESI-1F-Slice-PASEF-unenrich-HeLa-10ng_1_1_4994.d	20221109_HESI-1F-Slice-PASEF-unenrich-HeLa-10ng_1_1_4994	O00469	O00469	PLOD2_HUMAN	PLOD2	11856.2	11815.7	11480.7	11856.2	11815.7	11480.7	11480.7	IIAPLVTR	IIAPLVTR	IIAPLVTR2	2	0.00265582	0.0375779	0.000406215	0.000537924	0.0004363	0.000396354	0.000436872	0	1	11694.2	11771.9	11462.4		1799.64	0.963714	12.9271	12.9058	12.9483	35.3645	12.8879	35.6476	Procollagen-lysine,2-oxoglutarate 5-dioxygenase 2	0	0	0.235657	1836.04	1.83936	0.134531	0.930924	0	0.960017	1.23756	0.336452	5888.13;4958.09;51.0009;318.008;567.011;848.02;221.006;	5888.13;4958.09;51.0009;318.008;567.011;848.02;221.006;	0.951804;0.97524;0.545708;0.432636;0.349754;0.979024;0.663975;	18251	0	0	0	0	0.962422	1	0.795208	0.821	0.807024	0.807954
Z:\HESI-source-performance\Slice-PASEF\HeLa-phospho\Raw-Data\Unenrich\20221109_HESI-1F-Slice-PASEF-unenrich-HeLa-10ng_1_1_4992.d	20221109_HESI-1F-Slice-PASEF-unenrich-HeLa-10ng_1_1_4992	P60709;P62736;P63261;P63267;P68032;P68133;Q562R1	P60709;P62736;P63261;P63267;P68032;P68133;Q562R1	ACTA_HUMAN;ACTBL_HUMAN;ACTB_HUMAN;ACTC_HUMAN;ACTG_HUMAN;ACTH_HUMAN;ACTS_HUMAN	ACTA1;ACTA2;ACTB;ACTBL2;ACTC1;ACTG1;ACTG2	484925	459154	472584	484925	459154	472584		IIAPPERK	IIAPPERK	IIAPPERK2	2	2.93539e-05	2.93539e-05	2.93539e-05	0.000590667	0.000501253	0.000396354	0.00050226	0	0	15695.3	14977.5	15339.2		2931.01	0.951371	5.78826	5.76703	5.80946	-21.7413	5.78047	-21.6895	Actin, cytoplasmic 1	0	0	0.798677	2999.06	3.23268	0.342541	0.868047	0	0.999967	1.46261	0.430947	8190.15;5258.1;2247.05;814.018;594.012;814.017;252.006;0;0;197.004;0;0;	8190.15;5258.1;2247.05;814.018;594.012;814.017;252.006;0;0;197.004;0;0;	0.996936;0.898181;0.909757;0.663273;0.874144;0.907005;0.637217;0;0;0.707383;0;0;	8156	0	0	0	0	0.999971	1	0.800104	0.817	0.803239	0.813033
Z:\HESI-source-performance\Slice-PASEF\HeLa-phospho\Raw-Data\Unenrich\20221109_HESI-1F-Slice-PASEF-unenrich-HeLa-10ng_1_1_4993.d	20221109_HESI-1F-Slice-PASEF-unenrich-HeLa-10ng_1_1_4993	P60709;P62736;P63261;P63267;P68032;P68133;Q562R1	P60709;P62736;P63261;P63267;P68032;P68133;Q562R1	ACTA_HUMAN;ACTBL_HUMAN;ACTB_HUMAN;ACTC_HUMAN;ACTG_HUMAN;ACTH_HUMAN;ACTS_HUMAN	ACTA1;ACTA2;ACTB;ACTBL2;ACTC1;ACTG1;ACTG2	483021	467108	439164	483021	467108	439164		IIAPPERK	IIAPPERK	IIAPPERK2	2	0.000402631	3.72437e-05	2.93539e-05	0.000584454	0.00049456	0.000396354	0.000495295	0	0	13104.3	12901.7	12926.6		2460.25	0.964553	5.7995	5.77829	5.82071	-21.7413	5.76673	-21.6037	Actin, cytoplasmic 1	0	0	0.859725	2494.06	3.11976	0.312685	0.986506	0	0.999958	0	-10000000	6286.13;4976.09;1842.04;1274.03;547.013;302.005;265.005;123.002;89.0019;412.009;268.006;175.003;	6286.13;4976.09;1842.04;1274.03;547.013;302.005;265.005;123.002;89.0019;412.009;268.006;175.003;	0.995359;0.939074;0.928249;0.760459;0.739412;0.717786;0.708959;0.425112;0.495127;0.81287;0.666088;0.480059;	8171	0	0	0	0	0.999597	1	0.800833	0.817	0.803451	0.813945
Z:\HESI-source-performance\Slice-PASEF\HeLa-phospho\Raw-Data\Unenrich\20221109_HESI-1F-Slice-PASEF-unenrich-HeLa-10ng_1_1_4994.d	20221109_HESI-1F-Slice-PASEF-unenrich-HeLa-10ng_1_1_4994	P60709;P62736;P63261;P63267;P68032;P68133;Q562R1	P60709;P62736;P63261;P63267;P68032;P68133;Q562R1	ACTA_HUMAN;ACTBL_HUMAN;ACTB_HUMAN;ACTC_HUMAN;ACTG_HUMAN;ACTH_HUMAN;ACTS_HUMAN	ACTA1;ACTA2;ACTB;ACTBL2;ACTC1;ACTG1;ACTG2	453470	450194	465205	453470	450194	465205		IIAPPERK	IIAPPERK	IIAPPERK2	2	4.4424e-05	4.4424e-05	2.93539e-05	0.000537924	0.0004363	0.000396354	0.000436872	0	0	14821.3	15038.9	14643.5		3040.16	0.967491	5.79826	5.77705	5.81947	-21.7413	5.77455	-21.5069	Actin, cytoplasmic 1	0	0	0.834003	3077.06	3.66923	0.253172	0.994957	0.369432	0.999951	0.52163	0.387791	7700.13;5129.11;1992.05;1466.03;472.009;817.02;171.004;200.004;155.004;307.006;69.0019;420.011;	7700.13;5129.11;1992.05;1466.03;472.009;817.02;171.004;200.004;155.004;307.006;69.0019;420.011;	0.992147;0.966029;0.87595;0.842484;0.925401;0.846535;0.638412;0.665054;0.337613;0.901613;0.526619;0.625313;	8171	0.369432	0	0	0	0.999956	1	0.799062	0.817	0.803393	0.812271
Z:\HESI-source-performance\Slice-PASEF\HeLa-phospho\Raw-Data\Unenrich\20221109_HESI-1F-Slice-PASEF-unenrich-HeLa-10ng_1_1_4992.d	20221109_HESI-1F-Slice-PASEF-unenrich-HeLa-10ng_1_1_4992	Q96C36	Q96C36	P5CR2_HUMAN	PYCR2	3278.08	3145.31	2361.21	3278.08	3145.31	2361.21	2361.21	IIASSPEMNLPTVSALR	IIASSPEMNLPTVSALR	IIASSPEMNLPTVSALR2	2	0.0013284	0.0170482	0.00271301	0.000590667	0.000501253	0.000396354	0.00050226	0	1	992.04	951.252	974.22		767.982	0.835531	17.4785	17.4573	17.4997	71.7352	17.6652	70.2319	Pyrroline-5-carboxylate reductase 2	0	0	0.498631	782.029	1.23688	0.207919	0.988683	0.64899	0.981249	0	-10000000	331.015;134.006;78.0036;364.013;0;297.013;43.0023;456.018;80.0037;91.0037;0;0;	331.015;134.006;78.0036;364.013;0;297.013;43.0023;456.018;80.0037;91.0037;0;0;	0.890104;0.489481;0.34721;0.829687;0;0.781873;0.679066;0.713771;0.377781;0.550298;0;0;	24675	0.64899	0	0	0	0.982952	1	1.09818	1.114	1.10159	1.11059
Z:\HESI-source-performance\Slice-PASEF\HeLa-phospho\Raw-Data\Unenrich\20221109_HESI-1F-Slice-PASEF-unenrich-HeLa-10ng_1_1_4993.d	20221109_HESI-1F-Slice-PASEF-unenrich-HeLa-10ng_1_1_4993	Q04637	Q04637	IF4G1_HUMAN	EIF4G1	7555.23	7309.11	7643.59	7555.23	7309.11	7643.59	7643.59	IIATVLMTEDIK	IIATVLMTEDIK	IIATVLMTEDIK2	2	0.00201308	0.033888	0.00201308	0.000584454	0.00049456	0.000396354	0.000495295	0	1	1717.06	1726.55	1729.88		259.934	0.865382	17.3312	17.31	17.3524	68.8767	17.294	69.0346	Eukaryotic translation initiation factor 4 gamma 1	0	0	0.481701	258.007	1.57048	0.284813	0.0548764	0	0.963473	1.80709	0.456998	551.019;454.014;207.006;110.003;712.024;236.009;401.012;9.00036;0;0;0;0;	551.019;454.014;207.006;110.003;712.024;236.009;401.012;9.00036;0;0;0;0;	0.984956;0.700042;0.71328;0.525198;0.878273;0.569039;0.767172;0.45609;0;0;0;0;	24470	0	0	0	0	0.966112	1	0.978542	1.003	0.985363	0.99616
Z:\HESI-source-performance\Slice-PASEF\HeLa-phospho\Raw-Data\Unenrich\20221109_HESI-1F-Slice-PASEF-unenrich-HeLa-10ng_1_1_4994.d	20221109_HESI-1F-Slice-PASEF-unenrich-HeLa-10ng_1_1_4994	Q04637	Q04637	IF4G1_HUMAN	EIF4G1	6095.18	6180.93	6027.88	6095.18	6180.93	6027.88	6027.88	IIATVLMTEDIK	IIATVLMTEDIK	IIATVLMTEDIK2	2	0.00371983	0.0465178	0.00201308	0.000537924	0.0004363	0.000396354	0.000436872	0	1	772.025	783.133	762.543		164.955	0.911416	17.372	17.3508	17.3932	68.8767	17.2987	69.388	Eukaryotic translation initiation factor 4 gamma 1	0	0	0.632932	167.006	1.2794	0.163482	0.0336191	0	0.950971	1.60618	0.425449	67.0031;236.007;445.013;305.012;469.015;379.012;0;72.0029;0;0;0;0;	67.0031;236.007;445.013;305.012;469.015;379.012;0;72.0029;0;0;0;0;	0.608887;0.950892;0.332764;0.734904;0.934771;0.555924;0;0;0;0;0;0;	24530	0	0	0	0	0.953482	1	0.979545	1.003	0.98559	0.997135
Z:\HESI-source-performance\Slice-PASEF\HeLa-phospho\Raw-Data\Unenrich\20221109_HESI-1F-Slice-PASEF-unenrich-HeLa-10ng_1_1_4992.d	20221109_HESI-1F-Slice-PASEF-unenrich-HeLa-10ng_1_1_4992	O00159	O00159	MYO1C_HUMAN	MYO1C	5232.11	5038.4	4721.52	5232.11	5038.4	4721.52	4721.52	IIC(UniMod:4)DLVEEK	IICDLVEEK	IIC(UniMod:4)DLVEEK2	2	0.000381631	0.00232225	0.000381631	0.000590667	0.000501253	0.000396354	0.00050226	0	1	3665.09	3537.6	3623.01		968.773	0.946578	11.5486	11.5274	11.5698	26.476	11.7136	25.1279	Unconventional myosin-Ic	0	0	0.620658	980.026	2.05915	0.377964	0.321171	0.243374	0.997404	2.06589	0.391603	2283.06;425.009;957.028;235.005;889.024;53.0012;143.005;314.007;134.005;107.002;66.0023;229.006;	2283.06;425.009;957.028;235.005;889.024;53.0012;143.005;314.007;134.005;107.002;66.0023;229.006;	0.990367;0.726434;0.939879;0.510151;0.800722;0.489342;0.497275;0.605195;0.489342;0.31321;0.419175;0.445908;	16298	0.243374	0	0	0	0.997678	1	0.886667	0.906	0.890454	0.901435
Z:\HESI-source-performance\Slice-PASEF\HeLa-phospho\Raw-Data\Unenrich\20221109_HESI-1F-Slice-PASEF-unenrich-HeLa-10ng_1_1_4993.d	20221109_HESI-1F-Slice-PASEF-unenrich-HeLa-10ng_1_1_4993	O00159	O00159	MYO1C_HUMAN	MYO1C	3533.08	3507.66	4132.06	3533.08	3507.66	4132.06	4132.06	IIC(UniMod:4)DLVEEK	IICDLVEEK	IIC(UniMod:4)DLVEEK2	2	0.000776322	0.0151382	0.000381631	0.000584454	0.00049456	0.000396354	0.000495295	0	1	3198.08	3197.92	3204.09		1332.54	0.853811	11.5285	11.5073	11.5497	26.476	11.7193	24.8769	Unconventional myosin-Ic	0	0	0.755702	1330.04	1.72565	0.145194	0.0514412	0.154418	0.983347	1.13541	0.257849	2212.05;355.01;631.015;151.005;406.011;283.007;0;261.007;136.005;113.002;121.002;0;	2212.05;355.01;631.015;151.005;406.011;283.007;0;261.007;136.005;113.002;121.002;0;	0.863007;0.976254;0.75269;0.625443;0.776851;0.501194;0;0.708258;0.107298;0.625442;0.625442;0;	16268	0.154418	0	0	0	0.984862	1	0.889167	0.906	0.890612	0.904631
Z:\HESI-source-performance\Slice-PASEF\HeLa-phospho\Raw-Data\Unenrich\20221109_HESI-1F-Slice-PASEF-unenrich-HeLa-10ng_1_1_4994.d	20221109_HESI-1F-Slice-PASEF-unenrich-HeLa-10ng_1_1_4994	O00159	O00159	MYO1C_HUMAN	MYO1C	4860.11	4927.89	4463.88	4860.11	4927.89	4463.88	4463.88	IIC(UniMod:4)DLVEEK	IICDLVEEK	IIC(UniMod:4)DLVEEK2	2	0.000983574	0.0149801	0.000381631	0.000537924	0.0004363	0.000396354	0.000436872	0	1	1725.04	1749.2	1703.21		1136.47	0.864488	11.5161	11.4949	11.5373	26.476	11.7247	24.7589	Unconventional myosin-Ic	0	0	0.730009	1151.04	1.81377	0.0304259	0.304449	0.196876	0.983669	0.837462	0.302782	1055.02;518.014;152.004;99.0023;458.015;62.0012;108.002;142.004;235.005;627.014;281.006;0;	1055.02;518.014;152.004;99.0023;458.015;62.0012;108.002;142.004;235.005;627.014;281.006;0;	0.824352;0.984239;0.734959;0.364631;0.574533;0.425641;0.425641;0.769383;0.530202;0.931794;0.737012;0;	16253	0.196876	0	0	0	0.98502	1	0.889271	0.906	0.890797	0.904437
Z:\HESI-source-performance\Slice-PASEF\HeLa-phospho\Raw-Data\Unenrich\20221109_HESI-1F-Slice-PASEF-unenrich-HeLa-10ng_1_1_4993.d	20221109_HESI-1F-Slice-PASEF-unenrich-HeLa-10ng_1_1_4993	P31150	P31150	GDIA_HUMAN	GDI1	2629.08	2563.03	2883.84	2629.08	2563.03	2883.84	2883.84	IIC(UniMod:4)ILSHPIK	IICILSHPIK	IIC(UniMod:4)ILSHPIK2	2	0.00159222	0.0259206	0.00163973	0.000584454	0.00049456	0.000396354	0.000495295	0	1	1325.04	1315.52	1318.06		282.513	0.70064	13.2257	13.2045	13.247	36.8444	13.0946	37.8809	Rab GDP dissociation inhibitor alpha	0	0	0.322697	284.008	0.953399	0.484547	0.0526065	0.615448	0.971819	0.52163	0.39097	496.013;611.014;218.008;610.018;0;0;0;0;63.0013;236.008;215.007;166.005;	496.013;611.014;218.008;610.018;0;0;0;0;63.0013;236.008;215.007;166.005;	0.786577;0.55119;0.923983;0.658645;0;0;0;0;0.274334;0.630078;0.906476;0.728356;	18667	0.615448	0	0	0	0.974079	1	0.927614	0.951	0.935184	0.944801
Z:\HESI-source-performance\Slice-PASEF\HeLa-phospho\Raw-Data\Unenrich\20221109_HESI-1F-Slice-PASEF-unenrich-HeLa-10ng_1_1_4994.d	20221109_HESI-1F-Slice-PASEF-unenrich-HeLa-10ng_1_1_4994	P31150	P31150	GDIA_HUMAN	GDI1	2289.08	2312.59	2245.35	2289.08	2312.59	2245.35	2245.35	IIC(UniMod:4)ILSHPIK	IICILSHPIK	IIC(UniMod:4)ILSHPIK2	2	0.00467469	0.0556216	0.00163973	0.000537924	0.0004363	0.000396354	0.000436872	0	1	940.029	954.336	929.245		507.133	0.82022	13.2135	13.1923	13.2348	36.8444	13.0985	37.7775	Rab GDP dissociation inhibitor alpha	0	0	0.284042	513.018	1.39922	0.358776	0.0331946	0	0.941933	1.41161	0.464772	409.013;315.009;216.006;364.011;91.0029;0;297.011;79.0026;221.005;137.005;81.0026;0;	409.013;315.009;216.006;364.011;91.0029;0;297.011;79.0026;221.005;137.005;81.0026;0;	0.812499;0.971587;0.614095;0.776681;0.468506;0;0.496042;0.568741;0.687735;0.437071;0.437071;0;	18652	0	0	0	0	0.944378	1	0.928125	0.951	0.93537	0.945715
Z:\HESI-source-performance\Slice-PASEF\HeLa-phospho\Raw-Data\Unenrich\20221109_HESI-1F-Slice-PASEF-unenrich-HeLa-10ng_1_1_4992.d	20221109_HESI-1F-Slice-PASEF-unenrich-HeLa-10ng_1_1_4992	P53597	P53597	SUCA_HUMAN	SUCLG1	4451.08	4344.83	4386.59	4451.08	4344.83	4386.59	4386.59	IIC(UniMod:4)QGFTGK	IICQGFTGK	IIC(UniMod:4)QGFTGK2	2	0.000479846	0.00598594	0.000356506	0.000590667	0.000501253	0.000396354	0.00050226	0	1	4510.1	4287.56	4391.08		2114.73	0.934706	8.77985	8.75863	8.80106	3.31853	8.74679	3.5687	Succinate--CoA ligase [ADP/GDP-forming] subunit alpha, mitochondrial	0	0	0.646067	2172.04	1.63206	0.250885	0.985149	0	0.993335	0.856682	0.228115	3714.08;500.012;308.007;692.018;296.008;926.025;159.004;0;	3714.08;500.012;308.007;692.018;296.008;926.025;159.004;0;	0.969682;0.692738;0.628369;0.908901;0.904584;0.914222;0.551854;0;	12384	0	0	0	0	0.994014	1	0.829063	0.847	0.832011	0.843129
Z:\HESI-source-performance\Slice-PASEF\HeLa-phospho\Raw-Data\Unenrich\20221109_HESI-1F-Slice-PASEF-unenrich-HeLa-10ng_1_1_4993.d	20221109_HESI-1F-Slice-PASEF-unenrich-HeLa-10ng_1_1_4993	P53597	P53597	SUCA_HUMAN	SUCLG1	3387.07	3311.97	3451.81	3387.07	3311.97	3451.81	3451.81	IIC(UniMod:4)QGFTGK	IICQGFTGK	IIC(UniMod:4)QGFTGK2	2	0.000402631	0.0020185	0.000356506	0.000584454	0.00049456	0.000396354	0.000495295	0	1	3387.07	3311.97	3318.37		1241.33	0.894222	8.79138	8.77013	8.81261	3.31853	8.75235	3.67086	Succinate--CoA ligase [ADP/GDP-forming] subunit alpha, mitochondrial	0	0	0.736399	1267.03	1.6734	0.55275	0.348692	0	0.997747	1.40423	0.363544	2414.05;586.013;355.008;321.007;387.008;1045.03;74.002;249.005;	2414.05;586.013;355.008;321.007;387.008;1045.03;74.002;249.005;	0.886039;0.928534;0.651363;0.718425;0.893307;0.726755;0.324357;0.608627;	12399	0	0	0	0	0.997981	1	0.826354	0.847	0.832388	0.839793
Z:\HESI-source-performance\Slice-PASEF\HeLa-phospho\Raw-Data\Unenrich\20221109_HESI-1F-Slice-PASEF-unenrich-HeLa-10ng_1_1_4994.d	20221109_HESI-1F-Slice-PASEF-unenrich-HeLa-10ng_1_1_4994	P53597	P53597	SUCA_HUMAN	SUCLG1	3823.08	3837.55	3662.31	3823.08	3837.55	3662.31	3662.31	IIC(UniMod:4)QGFTGK	IICQGFTGK	IIC(UniMod:4)QGFTGK2	2	0.000356506	0.00283061	0.000356506	0.000537924	0.0004363	0.000396354	0.000436872	0	1	3823.08	3837.55	3736.66		764.34	0.919381	8.76864	8.74741	8.78983	3.31853	8.74437	3.47885	Succinate--CoA ligase [ADP/GDP-forming] subunit alpha, mitochondrial	0	0	0.284711	782.018	1.60852	0.306846	0.949515	0	0.996873	1.30518	0.415229	2726.06;441.01;681.014;819.021;656.012;894.017;133.003;0;	2726.06;441.01;681.014;819.021;656.012;894.017;133.003;0;	0.979359;0.827252;0.919323;0.785643;0.732075;0.667089;0.718323;0;	12369	0	0	0	0	0.997169	1	0.829687	0.847	0.832546	0.843261
Z:\HESI-source-performance\Slice-PASEF\HeLa-phospho\Raw-Data\Unenrich\20221109_HESI-1F-Slice-PASEF-unenrich-HeLa-10ng_1_1_4992.d	20221109_HESI-1F-Slice-PASEF-unenrich-HeLa-10ng_1_1_4992	Q14683	Q14683	SMC1A_HUMAN	SMC1A	4032.1	3923.65	5186.55	4032.1	3923.65	5186.55	5186.55	IIDETMAQLQDLK	IIDETMAQLQDLK	IIDETMAQLQDLK2	2	0.0013284	0.0166594	0.00151274	0.000590667	0.000501253	0.000396354	0.00050226	0	1	958.038	926.487	948.856		847.818	0.799064	15.7288	15.7076	15.75	58.6236	15.9867	56.6778	Structural maintenance of chromosomes protein 1A	0	0	0.573454	856.022	1.10095	0.450157	0.0654405	0.745406	0.981669	0.866567	0.3166	478.019;259.011;329.013;221.008;337.013;161.006;229.009;96.0032;127.005;385.013;242.01;231.01;	478.019;259.011;329.013;221.008;337.013;161.006;229.009;96.0032;127.005;385.013;242.01;231.01;	0.882591;0.785426;0.773861;0.634383;0.809453;0.537414;0.560307;0.343825;0.72065;0.688132;0.72281;0.578491;	22203	0.745406	0	0	0	0.983341	1	1.01875	1.041	1.02491	1.0344
Z:\HESI-source-performance\Slice-PASEF\HeLa-phospho\Raw-Data\Unenrich\20221109_HESI-1F-Slice-PASEF-unenrich-HeLa-10ng_1_1_4993.d	20221109_HESI-1F-Slice-PASEF-unenrich-HeLa-10ng_1_1_4993	Q14683	Q14683	SMC1A_HUMAN	SMC1A	6566.13	6336.55	5103.86	6566.13	6336.55	5103.86	5103.86	IIDETMAQLQDLK	IIDETMAQLQDLK	IIDETMAQLQDLK2	2	0.00383412	0.0494111	0.00151274	0.000584454	0.00049456	0.000396354	0.000495295	0	1	707.029	696.597	697.942		990.14	0.878189	15.719	15.6977	15.7402	58.6236	15.9838	56.7113	Structural maintenance of chromosomes protein 1A	0	0	0	1003.03	0.913889	0.498061	0.0922386	0.73492	0.947618	0.62021	0.292911	317.013;125.005;330.011;265.011;126.005;147.005;177.006;153.005;149.005;159.006;39.0016;25.0008;	317.013;125.005;330.011;265.011;126.005;147.005;177.006;153.005;149.005;159.006;39.0016;25.0008;	0.851489;0.757798;0.607297;0.966916;0.701766;0.675326;0.677916;0.635162;0.712203;0.590648;0.398879;0.398879;	22188	0.73492	0	0	0	0.950589	1	1.02562	1.041	1.02537	1.04109
Z:\HESI-source-performance\Slice-PASEF\HeLa-phospho\Raw-Data\Unenrich\20221109_HESI-1F-Slice-PASEF-unenrich-HeLa-10ng_1_1_4994.d	20221109_HESI-1F-Slice-PASEF-unenrich-HeLa-10ng_1_1_4994	Q14683	Q14683	SMC1A_HUMAN	SMC1A	5462.11	5540.59	5205.67	5462.11	5540.59	5205.67	5205.67	IIDETMAQLQDLK	IIDETMAQLQDLK	IIDETMAQLQDLK2	2	0.00181976	0.0299637	0.00151274	0.000537924	0.0004363	0.000396354	0.000436872	0	1	652.024	646.051	629.065		1459.78	0.786716	15.7172	15.696	15.7384	58.6236	15.9858	56.6816	Structural maintenance of chromosomes protein 1A	0	0	0.34651	1513.05	0.830008	0.479036	1	1.10212	0.967858	0.838499	0.249788	207.007;212.01;138.005;233.008;128.004;67.0032;306.01;56.0016;72.0033;195.007;211.006;0;	207.007;212.01;138.005;233.008;128.004;67.0032;306.01;56.0016;72.0033;195.007;211.006;0;	0.668963;0.995889;0.91675;0.701006;0.579689;0.280464;0.700806;0.699511;0.281564;0.879829;0.725624;0;	22188	1.10212	0	0	0	0.970036	1	1.02386	1.041	1.02501	1.03968
Z:\HESI-source-performance\Slice-PASEF\HeLa-phospho\Raw-Data\Unenrich\20221109_HESI-1F-Slice-PASEF-unenrich-HeLa-10ng_1_1_4992.d	20221109_HESI-1F-Slice-PASEF-unenrich-HeLa-10ng_1_1_4992	O95816	O95816	BAG2_HUMAN	BAG2	6830.12	6536.71	7401.77	6830.12	6536.71	7401.77	7401.77	IIDEVVNK	IIDEVVNK	IIDEVVNK2	2	0.00082203	0.011389	0.000932994	0.000590667	0.000501253	0.000396354	0.00050226	0	1	6830.12	6536.71	6694.54		1647.66	0.934369	8.38744	8.36624	8.40865	2.50953	8.64232	0.539579	BAG family molecular chaperone regulator 2	0	0	0.861289	1681.03	1.99027	0.321162	0.402963	0.431443	0.987395	1.24769	0.212416	3576.06;1372.03;1882.03;314.008;318.006;0;252.004;0;54.0009;114.002;213.003;	3576.06;1372.03;1882.03;314.008;318.006;0;252.004;0;54.0009;114.002;213.003;	0.992015;0.975349;0.794959;0.71201;0.634512;0;0.714802;0;0.382518;0.526188;0.523001;	11831	0.431443	0	0	0	0.988611	1	0.785104	0.798	0.787882	0.79682
Z:\HESI-source-performance\Slice-PASEF\HeLa-phospho\Raw-Data\Unenrich\20221109_HESI-1F-Slice-PASEF-unenrich-HeLa-10ng_1_1_4993.d	20221109_HESI-1F-Slice-PASEF-unenrich-HeLa-10ng_1_1_4993	O95816	O95816	BAG2_HUMAN	BAG2	8497.17	8394.81	7237.22	8497.17	8394.81	7237.22	7237.22	IIDEVVNK	IIDEVVNK	IIDEVVNK2	2	0.00431167	0.0531578	0.000932994	0.000584454	0.00049456	0.000396354	0.000495295	0	1	8497.17	8394.81	8411.01		1789.7	0.952698	8.41993	8.39872	8.44114	2.50953	8.64821	0.82874	BAG family molecular chaperone regulator 2	0	0	0.83095	1808.04	2.02886	0.123068	0.107115	0.245292	0.943869	1.35745	0.308035	3977.08;833.017;3687.07;283.006;382.008;23.0005;64.0018;126.002;190.004;250.004;0;	3977.08;833.017;3687.07;283.006;382.008;23.0005;64.0018;126.002;190.004;250.004;0;	0.976401;0.887295;0.941908;0.787501;0.528638;0.497278;0.450493;0.48063;0.790473;0.778416;0;	11876	0.245292	0	0	0	0.946842	1	0.785	0.798	0.788077	0.796033
Z:\HESI-source-performance\Slice-PASEF\HeLa-phospho\Raw-Data\Unenrich\20221109_HESI-1F-Slice-PASEF-unenrich-HeLa-10ng_1_1_4994.d	20221109_HESI-1F-Slice-PASEF-unenrich-HeLa-10ng_1_1_4994	O95816	O95816	BAG2_HUMAN	BAG2	7448.19	7274.13	7426.9	7448.19	7274.13	7426.9	7426.9	IIDEVVNK	IIDEVVNK	IIDEVVNK2	2	0.000933804	0.0132185	0.000932994	0.000537924	0.0004363	0.000396354	0.000436872	0	1	6898.14	6889.49	6708.36		1711.61	0.957469	8.40797	8.3867	8.42921	2.50953	8.6375	0.799292	BAG family molecular chaperone regulator 2	0	0	0.610353	1760.03	1.58982	0.296995	0.967411	0.50175	0.985561	1.62142	0.382975	2925.06;2062.04;1911.04;95.0017;179.003;0;135.003;148.003;120.003;0;360.007;	2925.06;2062.04;1911.04;95.0017;179.003;0;135.003;148.003;120.003;0;360.007;	0.992169;0.985698;0.873899;0.413129;0.628922;0;0.738161;0.666108;0.686301;0;0.806914;	11861	0.50175	0	0	0	0.986781	1	0.786146	0.798	0.788104	0.796614
Z:\HESI-source-performance\Slice-PASEF\HeLa-phospho\Raw-Data\Unenrich\20221109_HESI-1F-Slice-PASEF-unenrich-HeLa-10ng_1_1_4992.d	20221109_HESI-1F-Slice-PASEF-unenrich-HeLa-10ng_1_1_4992	O43447	O43447	PPIH_HUMAN	PPIH	8273.21	7874.69	7593.5	8273.21	7874.69	7593.5	7593.5	IIDGLLVMR	IIDGLLVMR	IIDGLLVMR2	2	0.00376205	0.0475412	0.000356506	0.000590667	0.000501253	0.000396354	0.00050226	0	1	8273.21	7874.69	8064.82		2467.31	0.940211	17.437	17.4157	17.4582	69.2019	17.3267	69.9174	Peptidyl-prolyl cis-trans isomerase H	0	0	0.832526	2531.06	1.94334	0.727533	0.858978	0.282156	0.949407	0.971706	0.306135	6050.16;1576.03;647.016;738.015;0;433.01;191.005;	6050.16;1576.03;647.016;738.015;0;433.01;191.005;	0.975767;0.854903;0.815528;0.645161;0;0.790361;0.700869;	24624	0.282156	0	0	0	0.952459	1	0.854062	0.874	0.858333	0.868663
Z:\HESI-source-performance\Slice-PASEF\HeLa-phospho\Raw-Data\Unenrich\20221109_HESI-1F-Slice-PASEF-unenrich-HeLa-10ng_1_1_4993.d	20221109_HESI-1F-Slice-PASEF-unenrich-HeLa-10ng_1_1_4993	O43447	O43447	PPIH_HUMAN	PPIH	8848.22	8839.71	8371.44	8848.22	8839.71	8371.44	8371.44	IIDGLLVMR	IIDGLLVMR	IIDGLLVMR2	2	0.000608828	0.0134443	0.000356506	0.000584454	0.00049456	0.000396354	0.000495295	0	1	8848.22	8839.71	8856.78		2714.67	0.951343	17.4479	17.4267	17.4691	69.2019	17.3356	69.9249	Peptidyl-prolyl cis-trans isomerase H	0	0	0.970586	2712.05	2.27759	0.853784	0.357309	0.0493332	0.985182	0.775464	0.335845	6575.17;1351.03;922.022;209.005;77.0022;677.018;226.004;	6575.17;1351.03;922.022;209.005;77.0022;677.018;226.004;	0.951661;0.963399;0.931409;0.796523;0.48024;0.731084;0.807148;	24639	0.0493332	0	0	0	0.986556	1	0.856146	0.874	0.858565	0.871028
Z:\HESI-source-performance\Slice-PASEF\HeLa-phospho\Raw-Data\Unenrich\20221109_HESI-1F-Slice-PASEF-unenrich-HeLa-10ng_1_1_4994.d	20221109_HESI-1F-Slice-PASEF-unenrich-HeLa-10ng_1_1_4994	O43447	O43447	PPIH_HUMAN	PPIH	7537.2	7593.71	8320.04	7537.2	7593.71	8320.04	8320.04	IIDGLLVMR	IIDGLLVMR	IIDGLLVMR2	2	0.000356506	0.00328255	0.000356506	0.000537924	0.0004363	0.000396354	0.000436872	0	1	7537.2	7593.71	7394.06		1767.83	0.870477	17.4356	17.4144	17.4569	69.2019	17.3388	69.8846	Peptidyl-prolyl cis-trans isomerase H	0	0	0.400539	1802.05	1.95718	0.241204	0.353957	0.0738519	0.996375	1.89198	0.416825	5663.16;1023.03;851.019;852.024;361.009;563.015;362.01;	5663.16;1023.03;851.019;852.024;361.009;563.015;362.01;	0.862869;0.865768;0.926766;0.923246;0.958179;0.516628;0.813414;	24624	0.0738519	0	0	0	0.996717	1	0.853542	0.874	0.858945	0.867812
Z:\HESI-source-performance\Slice-PASEF\HeLa-phospho\Raw-Data\Unenrich\20221109_HESI-1F-Slice-PASEF-unenrich-HeLa-10ng_1_1_4992.d	20221109_HESI-1F-Slice-PASEF-unenrich-HeLa-10ng_1_1_4992	P23921	P23921	RIR1_HUMAN	RRM1	8481.21	8359.05	9773.97	8481.21	8359.05	9773.97	9773.97	IIDINYYPVPEAC(UniMod:4)LSNKR	IIDINYYPVPEACLSNKR	IIDINYYPVPEAC(UniMod:4)LSNKR3	3	0.000381631	0.00271049	0.000356506	0.000590667	0.000501253	0.000396354	0.00050226	0	1	1651.06	1576.41	1614.48		748.079	0.864019	16.0152	15.994	16.0364	59.4145	16.0688	58.8175	Ribonucleoside-diphosphate reductase large subunit	0	0	0.684406	765.032	1.75088	0.44203	0.112613	0.986614	0.996971	1.20244	0.432274	590.022;340.013;721.028;130.006;111.003;136.006;78.0032;78.0032;322.013;250.01;209.007;263.01;	590.022;340.013;721.028;130.006;111.003;136.006;78.0032;78.0032;322.013;250.01;209.007;263.01;	0.858557;0.923056;0.840649;0.322726;0.554503;0.523315;0.322726;0.322726;0.848553;0.721143;0.845594;0.801034;	22609	0.986614	0	0	0	0.99729	1	1.03333	1.041	1.02491	1.04917
Z:\HESI-source-performance\Slice-PASEF\HeLa-phospho\Raw-Data\Unenrich\20221109_HESI-1F-Slice-PASEF-unenrich-HeLa-10ng_1_1_4993.d	20221109_HESI-1F-Slice-PASEF-unenrich-HeLa-10ng_1_1_4993	P23921	P23921	RIR1_HUMAN	RRM1	11504.3	11332.9	9814.24	11504.3	11332.9	9814.24	9814.24	IIDINYYPVPEAC(UniMod:4)LSNKR	IIDINYYPVPEACLSNKR	IIDINYYPVPEAC(UniMod:4)LSNKR3	3	0.000402631	0.00159097	0.000356506	0.000584454	0.00049456	0.000396354	0.000495295	0	1	1387.05	1364.49	1367.12		527.333	0.828544	16.0478	16.0266	16.069	59.4145	16.073	59.0824	Ribonucleoside-diphosphate reductase large subunit	0	0	0.779928	535.019	1.59408	0.505577	0.0922665	0.97072	0.998223	1.21508	0.457284	734.026;330.011;323.013;368.011;0;70.0024;623.025;470.019;633.023;272.01;603.019;358.013;	734.026;330.011;323.013;368.011;0;70.0024;623.025;470.019;633.023;272.01;603.019;358.013;	0.805042;0.95454;0.753225;0.70352;0;0.792108;0.514542;0.237995;0.774015;0.889658;0.646244;0.916692;	22654	0.97072	0	0	0	0.998409	1	1.02625	1.041	1.02537	1.04168
Z:\HESI-source-performance\Slice-PASEF\HeLa-phospho\Raw-Data\Unenrich\20221109_HESI-1F-Slice-PASEF-unenrich-HeLa-10ng_1_1_4994.d	20221109_HESI-1F-Slice-PASEF-unenrich-HeLa-10ng_1_1_4994	P23921	P23921	RIR1_HUMAN	RRM1	9180.23	9166.73	9027.99	9180.23	9166.73	9027.99	9027.99	IIDINYYPVPEAC(UniMod:4)LSNKR	IIDINYYPVPEACLSNKR	IIDINYYPVPEAC(UniMod:4)LSNKR3	3	0.000356506	0.00166766	0.000356506	0.000537924	0.0004363	0.000396354	0.000436872	0	1	1326.05	1338.84	1303.64		113.061	0.825003	16.0674	16.0462	16.0886	59.4145	16.0829	59.2221	Ribonucleoside-diphosphate reductase large subunit	0	0	0	115.004	0.779013	0.500646	0.065096	1.16971	0.998155	0.376944	0.42048	539.018;385.014;402.016;865.026;130.006;115.005;593.019;486.013;504.016;425.014;417.011;102.003;	539.018;385.014;402.016;865.026;130.006;115.005;593.019;486.013;504.016;425.014;417.011;102.003;	0.963818;0.782683;0.679412;0.698054;0.105669;0.688493;0.754529;0.771633;0.871598;0.977422;0.741959;0.597987;	22684	1.16971	0	0	0	0.998332	1	1.02406	1.041	1.02501	1.03987
Z:\HESI-source-performance\Slice-PASEF\HeLa-phospho\Raw-Data\Unenrich\20221109_HESI-1F-Slice-PASEF-unenrich-HeLa-10ng_1_1_4992.d	20221109_HESI-1F-Slice-PASEF-unenrich-HeLa-10ng_1_1_4992	Q6PI48	Q6PI48	SYDM_HUMAN	DARS2	2307.07	2197.04	2135.46	2307.07	2197.04	2135.46	2135.46	IIDISDVFR	IIDISDVFR	IIDISDVFR2	2	0.00210915	0.02807	0.00194833	0.000590667	0.000501253	0.000396354	0.00050226	0	1	1860.05	1752.92	1795.24		507.684	0.877996	19.0706	19.0494	19.0918	83.7071	19.0578	83.9355	Aspartate--tRNA ligase, mitochondrial	0	0	0.715109	526.011	1.26656	0.307088	0.0797193	0.449361	0.969496	1.47928	0.333679	1195.03;660.013;392.01;273.007;106.002;200.004;2217.07;167.004;	1195.03;660.013;392.01;273.007;106.002;200.004;2217.07;167.004;	0.91611;0.841874;0.757493;0.884187;0.548327;0.548327;0.74368;0.852914;	26934	0.449361	0	0	0	0.97193	1	0.860114	0.878	0.86207	0.875023
Z:\HESI-source-performance\Slice-PASEF\HeLa-phospho\Raw-Data\Unenrich\20221109_HESI-1F-Slice-PASEF-unenrich-HeLa-10ng_1_1_4994.d	20221109_HESI-1F-Slice-PASEF-unenrich-HeLa-10ng_1_1_4994	Q6PI48	Q6PI48	SYDM_HUMAN	DARS2	2014.05	2035.17	2479.26	2014.05	2035.17	2479.26	2479.26	IIDISDVFR	IIDISDVFR	IIDISDVFR2	2	0.00194833	0.0316362	0.00194833	0.000537924	0.0004363	0.000396354	0.000436872	0	1	2014.05	2035.17	1981.66		709.421	0.932285	19.0587	19.0374	19.0799	83.7071	19.0688	83.6612	Aspartate--tRNA ligase, mitochondrial	0	0	0.7937	721.018	1.40361	0.342898	0.102111	0.384868	0.966125	1.01909	0.349881	1408.04;58.0011;407.01;199.004;401.009;637.016;3982.11;0;	1408.04;58.0011;407.01;199.004;401.009;637.016;3982.11;0;	0.98167;0.42743;0.815188;0.822355;0.940166;0.701253;0.919193;0;	26919	0.384868	0	0	0	0.968364	1	0.862708	0.878	0.862103	0.877326
Z:\HESI-source-performance\Slice-PASEF\HeLa-phospho\Raw-Data\Unenrich\20221109_HESI-1F-Slice-PASEF-unenrich-HeLa-10ng_1_1_4992.d	20221109_HESI-1F-Slice-PASEF-unenrich-HeLa-10ng_1_1_4992	O60701	O60701	UGDH_HUMAN	UGDH	6371.16	5810.96	6196.03	6371.16	5810.96	6196.03	6196.03	IIDSLFNTVTDKK	IIDSLFNTVTDKK	IIDSLFNTVTDKK3	3	0.0026178	0.0343519	0.000356506	0.000590667	0.000501253	0.000396354	0.00050226	0	1	2520.05	2474.77	2534.52		1004.76	0.822909	14.6361	14.6149	14.6573	48.7497	14.6504	48.5845	UDP-glucose 6-dehydrogenase	0	0	0.810874	999.023	1.3871	0.661879	0.227464	0.196363	0.962923	0.856208	0.264612	1262.02;929.023;235.005;357.01;220.006;329.008;581.011;335.007;210.004;135.003;270.006;85.0019;	1262.02;929.023;235.005;357.01;220.006;329.008;581.011;335.007;210.004;135.003;270.006;85.0019;	0.697184;0.972806;0.722319;0.728438;0.476071;0.881907;0.942489;0.916672;0.380441;0.630814;0.742046;0.178331;	20665	0.196363	0	0	0	0.965648	1	0.809583	0.832	0.819575	0.823805
Z:\HESI-source-performance\Slice-PASEF\HeLa-phospho\Raw-Data\Unenrich\20221109_HESI-1F-Slice-PASEF-unenrich-HeLa-10ng_1_1_4993.d	20221109_HESI-1F-Slice-PASEF-unenrich-HeLa-10ng_1_1_4993	O60701	O60701	UGDH_HUMAN	UGDH	5862.14	5711.01	5538.37	5862.14	5711.01	5538.37	5538.37	IIDSLFNTVTDKK	IIDSLFNTVTDKK	IIDSLFNTVTDKK3	3	0.000516636	0.0106048	0.000356506	0.000584454	0.00049456	0.000396354	0.000495295	0	1	2027.04	2000.11	2003.97		840.345	0.892788	14.6897	14.6685	14.7109	48.7497	14.6618	48.8861	UDP-glucose 6-dehydrogenase	0	0	0.840551	850.019	1.85021	0.651977	0.0569456	0.782472	0.988275	2.18834	0.288172	856.018;855.019;573.013;149.004;404.008;316.006;164.004;202.005;321.008;119.003;0;0;	856.018;855.019;573.013;149.004;404.008;316.006;164.004;202.005;321.008;119.003;0;0;	0.953734;0.938505;0.704693;0.270164;0.6189;0.603996;0.567342;0.615488;0.77718;0.756446;0;0;	20740	0.782472	0	0	0	0.989395	1	0.818021	0.832	0.820044	0.830751
Z:\HESI-source-performance\Slice-PASEF\HeLa-phospho\Raw-Data\Unenrich\20221109_HESI-1F-Slice-PASEF-unenrich-HeLa-10ng_1_1_4994.d	20221109_HESI-1F-Slice-PASEF-unenrich-HeLa-10ng_1_1_4994	O60701	O60701	UGDH_HUMAN	UGDH	5428.13	5598.09	5406.2	5428.13	5598.09	5406.2	5406.2	IIDSLFNTVTDKK	IIDSLFNTVTDKK	IIDSLFNTVTDKK3	3	0.000356506	0.00362342	0.000356506	0.000537924	0.0004363	0.000396354	0.000436872	0	1	2185.05	2174.85	2117.67		506.884	0.941449	14.6247	14.6035	14.6459	48.7497	14.6568	48.4598	UDP-glucose 6-dehydrogenase	0	0	0.648435	523.011	2.08903	0.395833	0.228651	0.0746267	0.996	0.420825	0.305724	783.018;975.021;44.0012;213.006;431.01;427.01;299.007;451.009;240.004;124.003;172.004;45.0009;	783.018;975.021;44.0012;213.006;431.01;427.01;299.007;451.009;240.004;124.003;172.004;45.0009;	0.912541;0.956617;0.638018;0.344802;0.947629;0.959825;0.57435;0.973103;0.681673;0.415152;0.11746;0.505952;	20650	0.0746267	0	0	0	0.996377	1	0.807187	0.832	0.820051	0.8206
Z:\HESI-source-performance\Slice-PASEF\HeLa-phospho\Raw-Data\Unenrich\20221109_HESI-1F-Slice-PASEF-unenrich-HeLa-10ng_1_1_4993.d	20221109_HESI-1F-Slice-PASEF-unenrich-HeLa-10ng_1_1_4993	Q9Y3Z3	Q9Y3Z3	SAMH1_HUMAN	SAMHD1	1283.03	1265.93	1265.93	1283.03	1265.93	1265.93	1265.93	IIDTPQFQR	IIDTPQFQR	IIDTPQFQR2	2	0.0099827	0.110158	0.0201294	0.00256937	0.0020842	0.000396354	0.00208594	0	1	1283.03	1265.93	1268.38		593.16	0.770511	11.1996	11.1784	11.2208	22.419	11.1975	22.3945	Deoxynucleoside triphosphate triphosphohydrolase SAMHD1	0	0	0.526446	600.013	1.66687	0.355933	0.311927	0	0.890284	1.98973	0.41947	393.009;642.018;160.004;481.013;229.006;74.0023;44.0011;0;0;93.0021;144.003;0;	393.009;642.018;160.004;481.013;229.006;74.0023;44.0011;0;0;93.0021;144.003;0;	0.738686;0.765166;0.816497;0.762349;0.143146;0.408248;0.816497;0;0;0;0.249627;0;	15803	0	0	0	0	0	1	0.85125	0.88	0.863537	0.865554
Z:\HESI-source-performance\Slice-PASEF\HeLa-phospho\Raw-Data\Unenrich\20221109_HESI-1F-Slice-PASEF-unenrich-HeLa-10ng_1_1_4992.d	20221109_HESI-1F-Slice-PASEF-unenrich-HeLa-10ng_1_1_4992	P62241	P62241	RS8_HUMAN	RPS8	53875.8	51855.1	50028.1	53875.8	51855.1	50028.1	50028.1	IIDVVYNASNNELVR	IIDVVYNASNNELVR	IIDVVYNASNNELVR2	2	0.00150235	0.0200712	0.000406215	0.000590667	0.000501253	0.000396354	0.00050226	0	1	1126.05	1073.06	1098.97		247.904	0.851415	15.3255	15.3043	15.3467	55.2598	15.5174	53.7038	40S ribosomal protein S8	0	0	0.297148	254.012	0.504642	0.498053	0.196758	0.868334	0.977997	0.619101	0.453295	631.027;0;229.008;139.008;85.0039;266.013;67.0039;79.0038;70.0039;202.01;99.0039;287.013;	631.027;0;229.008;139.008;85.0039;266.013;67.0039;79.0038;70.0039;202.01;99.0039;287.013;	0.832647;0;0.874524;0.726126;0.394833;0.876039;0.412602;0.394833;0.641605;0.647405;0.412602;0.636805;	21631	0.868334	0	0	0	0.979929	1	1.13057	1.136	1.1246	1.14142
Z:\HESI-source-performance\Slice-PASEF\HeLa-phospho\Raw-Data\Unenrich\20221109_HESI-1F-Slice-PASEF-unenrich-HeLa-10ng_1_1_4993.d	20221109_HESI-1F-Slice-PASEF-unenrich-HeLa-10ng_1_1_4993	P62241	P62241	RS8_HUMAN	RPS8	48478.6	48375.4	51170.6	48478.6	48375.4	51170.6	51170.6	IIDVVYNASNNELVR	IIDVVYNASNNELVR	IIDVVYNASNNELVR2	2	0.000402631	0.00153007	0.000406215	0.000584454	0.00049456	0.000396354	0.000495295	0	1	1271.05	1214.89	1217.24		291.14	0.895051	15.358	15.3368	15.3792	55.2598	15.5149	54.0082	40S ribosomal protein S8	0	0	0.519391	304.012	1.19122	0.54188	0.196224	0.794487	0.998291	1.08988	0.445143	593.023;264.01;275.014;306.014;424.019;403.017;368.018;333.016;0;0;161.006;337.013;	593.023;264.01;275.014;306.014;424.019;403.017;368.018;333.016;0;0;161.006;337.013;	0.985133;0.868443;0.711912;0.671677;0.56065;0.88747;0.872198;0.433379;0;0;0.554558;0.863458;	21676	0.794487	0	0	0	0.99847	1	1.13833	1.136	1.12532	1.14763
Z:\HESI-source-performance\Slice-PASEF\HeLa-phospho\Raw-Data\Unenrich\20221109_HESI-1F-Slice-PASEF-unenrich-HeLa-10ng_1_1_4994.d	20221109_HESI-1F-Slice-PASEF-unenrich-HeLa-10ng_1_1_4994	P62241	P62241	RS8_HUMAN	RPS8	49216.7	47920.8	46953.7	49216.7	47920.8	46953.7	46953.7	IIDVVYNASNNELVR	IIDVVYNASNNELVR	IIDVVYNASNNELVR2	2	0.000448632	0.00883171	0.000406215	0.000537924	0.0004363	0.000396354	0.000436872	0	1	1180.05	1185.9	1154.72		581.279	0.754924	15.3458	15.3246	15.367	55.2598	15.5157	53.9214	40S ribosomal protein S8	0	0	0.793286	594.027	1.39106	0.742526	0.986347	1.02519	0.990307	1.91129	0.478295	294.012;301.015;392.014;129.008;84.0039;494.023;257.01;218.011;56.0019;77.0039;225.012;341.015;	294.012;301.015;392.014;129.008;84.0039;494.023;257.01;218.011;56.0019;77.0039;225.012;341.015;	0.632907;0.707597;0.682109;0.616289;0.558143;0.88532;0.621203;0.729913;0.548259;0.495159;0.559202;0.812302;	21661	1.02519	0	0	0	0.991168	1	1.13875	1.136	1.12611	1.14749
Z:\HESI-source-performance\Slice-PASEF\HeLa-phospho\Raw-Data\Unenrich\20221109_HESI-1F-Slice-PASEF-unenrich-HeLa-10ng_1_1_4992.d	20221109_HESI-1F-Slice-PASEF-unenrich-HeLa-10ng_1_1_4992	P62241	P62241	RS8_HUMAN	RPS8	53875.8	51855.1	50028.1	53875.8	51855.1	50028.1	50028.1	IIDVVYNASNNELVR	IIDVVYNASNNELVR	IIDVVYNASNNELVR3	3	1.03694e-05	1.03694e-05	1.03694e-05	0.000590667	0.000501253	0.000396354	0.00050226	0	1	13515.4	12876.8	13187.7		7848.2	0.963691	15.3363	15.3151	15.3575	55.2598	15.5174	53.7952	40S ribosomal protein S8	0	0	0.92078	8043.21	4.11043	0.513571	1	0.448647	0.999988	0.277279	0.434385	5906.17;5164.13;3789.08;2445.07;1380.03;2556.06;2256.06;1087.03;1013.03;1432.03;1005.02;1617.03;	5906.17;5164.13;3789.08;2445.07;1380.03;2556.06;2256.06;1087.03;1013.03;1432.03;1005.02;1617.03;	0.945743;0.974625;0.975579;0.983954;0.937356;0.884968;0.764563;0.91933;0.915158;0.939122;0.938901;0.800964;	21653	0.448647	0	0	0	0.99999	1	0.862708	0.884	0.867845	0.878235
Z:\HESI-source-performance\Slice-PASEF\HeLa-phospho\Raw-Data\Unenrich\20221109_HESI-1F-Slice-PASEF-unenrich-HeLa-10ng_1_1_4993.d	20221109_HESI-1F-Slice-PASEF-unenrich-HeLa-10ng_1_1_4993	P62241	P62241	RS8_HUMAN	RPS8	48478.6	48375.4	51170.6	48478.6	48375.4	51170.6	51170.6	IIDVVYNASNNELVR	IIDVVYNASNNELVR	IIDVVYNASNNELVR3	3	2.13122e-05	2.13122e-05	1.03694e-05	0.000584454	0.00049456	0.000396354	0.000495295	0	1	11320.3	10828.1	10849		6142.37	0.965729	15.3688	15.3475	15.39	55.2598	15.5149	54.0945	40S ribosomal protein S8	0	0	0.904257	6409.18	3.70255	0.435618	1	0.573875	0.999976	1.95836	0.373263	4624.12;5059.13;1972.04;1637.04;1223.04;1795.04;1438.04;1345.04;1195.03;798.02;647.016;1000.02;	4624.12;5059.13;1972.04;1637.04;1223.04;1795.04;1438.04;1345.04;1195.03;798.02;647.016;1000.02;	0.94168;0.981158;0.842355;0.985979;0.919332;0.937188;0.817196;0.823012;0.941775;0.905031;0.676722;0.934872;	21698	0.573875	0	0	0	0.999979	1	0.862396	0.884	0.867315	0.87762
Z:\HESI-source-performance\Slice-PASEF\HeLa-phospho\Raw-Data\Unenrich\20221109_HESI-1F-Slice-PASEF-unenrich-HeLa-10ng_1_1_4994.d	20221109_HESI-1F-Slice-PASEF-unenrich-HeLa-10ng_1_1_4994	P62241	P62241	RS8_HUMAN	RPS8	49216.7	47920.8	46953.7	49216.7	47920.8	46953.7	46953.7	IIDVVYNASNNELVR	IIDVVYNASNNELVR	IIDVVYNASNNELVR3	3	3.5711e-05	3.5711e-05	1.03694e-05	0.000537924	0.0004363	0.000396354	0.000436872	0	1	12562.3	12615.4	12283.7		7846.28	0.958981	15.3672	15.3459	15.3884	55.2598	15.5157	54.1063	40S ribosomal protein S8	0	0	0.923648	8024.21	3.79906	0.368859	1	0.575701	0.99996	1.03108	0.308837	5761.13;5061.12;2199.05;1740.04;1811.04;2832.08;1731.04;1420.03;1571.04;1874.04;817.021;1433.04;	5761.13;5061.12;2199.05;1740.04;1811.04;2832.08;1731.04;1420.03;1571.04;1874.04;817.021;1433.04;	0.944793;0.995395;0.974362;0.900038;0.863263;0.933724;0.907895;0.901419;0.955014;0.989811;0.798247;0.883696;	21698	0.575701	0	0	0	0.999964	1	0.864896	0.884	0.867846	0.880105
Z:\HESI-source-performance\Slice-PASEF\HeLa-phospho\Raw-Data\Unenrich\20221109_HESI-1F-Slice-PASEF-unenrich-HeLa-10ng_1_1_4992.d	20221109_HESI-1F-Slice-PASEF-unenrich-HeLa-10ng_1_1_4992	P05455	P05455	LA_HUMAN	SSB	10719.3	10244.3	10062.1	10719.3	10244.3	10062.1	10062.1	IIEDQQESLNK	IIEDQQESLNK	IIEDQQESLNK2	2	0.000381631	0.00265292	0.000356506	0.000590667	0.000501253	0.000396354	0.00050226	0	1	2073.06	2017.51	2066.23		1734.32	0.907083	7.23107	7.20986	7.25228	-6.69149	7.50392	-8.78313	Lupus La protein	0	0	0.863901	1740.06	1.43497	0.22228	1	0.681469	0.997035	1.59508	0.492607	1132.04;512.013;429.015;147.004;119.004;91.0025;428.01;245.005;76.0026;131.004;57.0013;0;	1132.04;512.013;429.015;147.004;119.004;91.0025;428.01;245.005;76.0026;131.004;57.0013;0;	0.987447;0.818041;0.801296;0.598506;0.61399;0.49191;0.624285;0.745706;0.561974;0.507753;0.341059;0;	10191	0.681469	0	0	0	0.997347	1	0.915729	0.943	0.924722	0.932264
Z:\HESI-source-performance\Slice-PASEF\HeLa-phospho\Raw-Data\Unenrich\20221109_HESI-1F-Slice-PASEF-unenrich-HeLa-10ng_1_1_4993.d	20221109_HESI-1F-Slice-PASEF-unenrich-HeLa-10ng_1_1_4993	P05455	P05455	LA_HUMAN	SSB	9037.22	8843.75	9342.96	9037.22	8843.75	9342.96	9342.96	IIEDQQESLNK	IIEDQQESLNK	IIEDQQESLNK2	2	0.000402631	0.000419024	0.000356506	0.000584454	0.00049456	0.000396354	0.000495295	0	1	2142.06	2123.14	2127.23		1761.76	0.83828	7.24237	7.22112	7.26358	-6.69149	7.50692	-8.77264	Lupus La protein	0	0	0.819008	1774.05	2.65187	0.452781	0.255906	0.518886	0.999531	1.95348	0.428332	1194.04;578.015;370.013;519.013;429.011;288.006;67.0027;95.0026;144.005;291.008;97.0027;0;	1194.04;578.015;370.013;519.013;429.011;288.006;67.0027;95.0026;144.005;291.008;97.0027;0;	0.869832;0.802867;0.791781;0.643931;0.576418;0.478959;0.492118;0.61729;0.351134;0.535891;0.492118;0;	10206	0.518886	0	0	0	0.999581	1	0.91125	0.943	0.925564	0.927774
Z:\HESI-source-performance\Slice-PASEF\HeLa-phospho\Raw-Data\Unenrich\20221109_HESI-1F-Slice-PASEF-unenrich-HeLa-10ng_1_1_4994.d	20221109_HESI-1F-Slice-PASEF-unenrich-HeLa-10ng_1_1_4994	P05455	P05455	LA_HUMAN	SSB	9852.24	10134.4	9766.41	9852.24	10134.4	9766.41	9766.41	IIEDQQESLNK	IIEDQQESLNK	IIEDQQESLNK2	2	0.000356506	0.000591101	0.000356506	0.000537924	0.0004363	0.000396354	0.000436872	0	1	2227.06	2231.1	2172.45		1777.36	0.818503	7.23044	7.20923	7.25166	-6.69149	7.50111	-8.8692	Lupus La protein	0	0	0.92281	1822.05	1.97932	0.295264	0.2343	0.213517	0.999345	2.03115	0.450432	1270.03;477.018;480.013;638.017;350.01;0;247.008;48.0013;129.004;0;278.007;126.003;	1270.03;477.018;480.013;638.017;350.01;0;247.008;48.0013;129.004;0;278.007;126.003;	0.928907;0.758548;0.585972;0.670542;0.81606;0;0.537028;0.508411;0.673678;0;0.718331;0.501398;	10191	0.213517	0	0	0	0.999409	1	0.922188	0.943	0.925557	0.939086
Z:\HESI-source-performance\Slice-PASEF\HeLa-phospho\Raw-Data\Unenrich\20221109_HESI-1F-Slice-PASEF-unenrich-HeLa-10ng_1_1_4992.d	20221109_HESI-1F-Slice-PASEF-unenrich-HeLa-10ng_1_1_4992	O15144	O15144	ARPC2_HUMAN	ARPC2	11599.3	11368.9	13523.1	11599.3	11368.9	13523.1	13523.1	IIEETLALK	IIEETLALK	IIEETLALK2	2	0.000381631	0.00471245	0.000381631	0.000590667	0.000501253	0.000396354	0.00050226	0	1	10873.3	10579.5	10834.9		1788.72	0.975148	13.1187	13.0975	13.1399	38.443	13.3036	37.1709	Actin-related protein 2/3 complex subunit 2	0	0	0.714085	1795.05	2.26039	0.240826	0.796829	0	0.994746	1.36989	0.147538	8220.19;1825.04;725.015;828.025;319.007;751.017;73.0022;164.004;885.017;	8220.19;1825.04;725.015;828.025;319.007;751.017;73.0022;164.004;885.017;	0.995382;0.923062;0.732091;0.889074;0.902082;0.712001;0.522522;0.522522;0.703281;	18519	0	0	0	0	0.995288	1	0.85125	0.862	0.849547	0.865668
Z:\HESI-source-performance\Slice-PASEF\HeLa-phospho\Raw-Data\Unenrich\20221109_HESI-1F-Slice-PASEF-unenrich-HeLa-10ng_1_1_4993.d	20221109_HESI-1F-Slice-PASEF-unenrich-HeLa-10ng_1_1_4993	O15144	O15144	ARPC2_HUMAN	ARPC2	15395.4	15038.6	13512.5	15395.4	15038.6	13512.5	13512.5	IIEETLALK	IIEETLALK	IIEETLALK2	2	0.000516636	0.0104676	0.000381631	0.000584454	0.00049456	0.000396354	0.000495295	0	1	15395.4	15038.6	15067.6		4480.65	0.979056	13.1514	13.1302	13.1727	38.443	13.3112	37.3536	Actin-related protein 2/3 complex subunit 2	0	0	0.924383	4578.11	3.07072	0.102375	0.356608	0.024341	0.988425	1.27815	0.334841	9151.24;2237.05;692.017;4007.1;765.02;231.005;65.0022;329.009;1483.04;	9151.24;2237.05;692.017;4007.1;765.02;231.005;65.0022;329.009;1483.04;	0.994706;0.922481;0.775191;0.974897;0.940351;0.772828;0.373368;0.577584;0.875175;	18564	0.024341	0	0	0	0.989532	1	0.851146	0.862	0.849271	0.865417
Z:\HESI-source-performance\Slice-PASEF\HeLa-phospho\Raw-Data\Unenrich\20221109_HESI-1F-Slice-PASEF-unenrich-HeLa-10ng_1_1_4994.d	20221109_HESI-1F-Slice-PASEF-unenrich-HeLa-10ng_1_1_4994	O15144	O15144	ARPC2_HUMAN	ARPC2	14303.3	14781.4	13891.6	14303.3	14781.4	13891.6	13891.6	IIEETLALK	IIEETLALK	IIEETLALK2	2	0.000933804	0.0133959	0.000381631	0.000537924	0.0004363	0.000396354	0.000436872	0	1	14303.3	14781.4	14392.8		2851.8	0.98968	13.1605	13.1392	13.1817	38.443	13.3108	37.4011	Actin-related protein 2/3 complex subunit 2	0	0	0.650752	2834.07	2.86082	0.374175	0.347527	0	0.98537	0.694195	0.305196	7875.15;3031.08;1839.05;3397.08;628.015;200.005;9.00027;114.003;687.019;	7875.15;3031.08;1839.05;3397.08;628.015;200.005;9.00027;114.003;687.019;	0.990135;0.99239;0.850447;0.986206;0.773027;0.586075;0.522181;0.604401;0.849112;	18579	0	0	0	0	0.986604	1	0.850208	0.862	0.84994	0.863954
Z:\HESI-source-performance\Slice-PASEF\HeLa-phospho\Raw-Data\Unenrich\20221109_HESI-1F-Slice-PASEF-unenrich-HeLa-10ng_1_1_4994.d	20221109_HESI-1F-Slice-PASEF-unenrich-HeLa-10ng_1_1_4994	Q13085	Q13085	ACACA_HUMAN	ACACA	4114.1	4142.62	4302.15	4114.1	4142.62	4302.15	4302.15	IIEFVPTK	IIEFVPTK	IIEFVPTK2	2	0.00353045	0.0443106	0.00712692	0.000537924	0.0004363	0.000396354	0.000436872	0	1	2393.05	2400.71	2337.6		356.549	0.950729	13.6485	13.6273	13.6697	43.1265	13.9379	41.1865	Acetyl-CoA carboxylase 1	0	0	0.119879	365.007	1.35481	0.195041	0.108273	0.235413	0.953189	0.907859	0.34149	1487.03;450.01;601.014;305.006;269.006;816.013;640.011;483.009;196.004;403.009;	1487.03;450.01;601.014;305.006;269.006;816.013;640.011;483.009;196.004;403.009;	0.976939;0.886704;0.916755;0.889892;0.385332;0.858981;0.498916;0.770086;0.495155;0.714444;	19270	0.235413	0	0	0	0.955689	1	0.7975	0.817	0.803393	0.810687
Z:\HESI-source-performance\Slice-PASEF\HeLa-phospho\Raw-Data\Unenrich\20221109_HESI-1F-Slice-PASEF-unenrich-HeLa-10ng_1_1_4992.d	20221109_HESI-1F-Slice-PASEF-unenrich-HeLa-10ng_1_1_4992	P36952	P36952	SPB5_HUMAN	SERPINB5	33017.8	31419.7	30607.5	33017.8	31419.7	30607.5	30607.5	IIELPFQNK	IIELPFQNK	IIELPFQNK2	2	0.000107055	0.000107055	7.51242e-06	0.000590667	0.000501253	0.000396354	0.00050226	0	1	33017.8	31419.7	32178.3		7118.46	0.993312	16.2486	16.2274	16.2698	60.4346	16.184	60.8251	Serpin B5	0	0	0.786024	7304.17	3.40592	0.451267	1	0.609363	0.99988	1.49159	0.978835	15996.3;11703.3;5318.16;3113.09;1371.03;583.017;1278.03;772.02;176.005;509.011;306.008;	15996.3;11703.3;5318.16;3113.09;1371.03;583.017;1278.03;772.02;176.005;509.011;306.008;	0.998994;0.98653;0.991148;0.903947;0.954888;0.729445;0.951664;0.819671;0.471488;0.745005;0.734451;	22943	0.609363	0	0	0	0.999893	1	0.854062	0.873	0.857341	0.868663
Z:\HESI-source-performance\Slice-PASEF\HeLa-phospho\Raw-Data\Unenrich\20221109_HESI-1F-Slice-PASEF-unenrich-HeLa-10ng_1_1_4993.d	20221109_HESI-1F-Slice-PASEF-unenrich-HeLa-10ng_1_1_4993	P36952	P36952	SPB5_HUMAN	SERPINB5	30771.7	30013.7	29917.4	30771.7	30013.7	29917.4	29917.4	IIELPFQNK	IIELPFQNK	IIELPFQNK2	2	7.51242e-06	7.51242e-06	7.51242e-06	0.000584454	0.00049456	0.000396354	0.000495295	0	1	30771.7	30013.7	30071.6		7506.48	0.97689	16.2387	16.2175	16.2599	60.4346	16.1965	60.6122	Serpin B5	0	0	0.899639	7681.24	3.24482	0.381898	1	0.908713	0.999992	1.25446	0.405303	14435.3;10683.3;5653.14;3787.1;1332.03;747.021;1273.03;600.016;272.007;783.017;161.004;	14435.3;10683.3;5653.14;3787.1;1332.03;747.021;1273.03;600.016;272.007;783.017;161.004;	0.97848;0.976787;0.973025;0.962874;0.887948;0.820946;0.791813;0.724349;0.717109;0.718801;0.450783;	22928	0.908713	0	0	0	0.999992	1	0.855	0.873	0.857711	0.869874
Z:\HESI-source-performance\Slice-PASEF\HeLa-phospho\Raw-Data\Unenrich\20221109_HESI-1F-Slice-PASEF-unenrich-HeLa-10ng_1_1_4994.d	20221109_HESI-1F-Slice-PASEF-unenrich-HeLa-10ng_1_1_4994	P36952	P36952	SPB5_HUMAN	SERPINB5	27956.7	28378.1	29224.7	27956.7	28378.1	29224.7	29224.7	IIELPFQNK	IIELPFQNK	IIELPFQNK2	2	8.40114e-05	8.40114e-05	7.51242e-06	0.000537924	0.0004363	0.000396354	0.000436872	0	1	27956.7	28378.1	27632		4877.8	0.955769	16.269	16.2477	16.2902	60.4346	16.2	60.9954	Serpin B5	0	0	0.92973	4935.12	4.16147	0.493991	0.922242	0.92013	0.999907	0.289405	0.75556	13243.3;10970.3;3743.08;3139.07;1223.03;446.011;924.021;783.022;307.008;466.013;443.011;	13243.3;10970.3;3743.08;3139.07;1223.03;446.011;924.021;783.022;307.008;466.013;443.011;	0.959075;0.961486;0.927321;0.911617;0.975739;0.84764;0.929909;0.98228;0.759026;0.728843;0.717124;	22973	0.92013	0	0	0	0.999916	1	0.856146	0.873	0.858091	0.870521
Z:\HESI-source-performance\Slice-PASEF\HeLa-phospho\Raw-Data\Unenrich\20221109_HESI-1F-Slice-PASEF-unenrich-HeLa-10ng_1_1_4992.d	20221109_HESI-1F-Slice-PASEF-unenrich-HeLa-10ng_1_1_4992	Q9Y295	Q9Y295	DRG1_HUMAN	DRG1	3762.09	3600.2	2721.83	3762.09	3600.2	2721.83	2721.83	IIENELEGFGIR	IIENELEGFGIR	IIENELEGFGIR2	2	0.000381631	0.00113909	0.000381631	0.000590667	0.000501253	0.000396354	0.00050226	0	1	1163.04	1111.18	1138.01		897.291	0.905831	16.9382	16.917	16.9595	65.6898	16.8876	66.0445	Developmentally-regulated GTP-binding protein 1	0	0	0.881679	917.026	3.02574	0.601317	0.882974	0.520719	0.998725	0.838313	0.312642	322.008;429.013;412.014;782.023;376.01;0;257.009;357.013;164.006;277.01;771.019;156.004;	322.008;429.013;412.014;782.023;376.01;0;257.009;357.013;164.006;277.01;771.019;156.004;	0.822289;0.947683;0.927546;0.60528;0.872246;0;0.863683;0.361862;0.278721;0.75122;0.561257;0.360016;	23915	0.520719	0	0	0	0.998861	1	0.963125	0.977	0.959601	0.979809
Z:\HESI-source-performance\Slice-PASEF\HeLa-phospho\Raw-Data\Unenrich\20221109_HESI-1F-Slice-PASEF-unenrich-HeLa-10ng_1_1_4994.d	20221109_HESI-1F-Slice-PASEF-unenrich-HeLa-10ng_1_1_4994	Q9Y295	Q9Y295	DRG1_HUMAN	DRG1	2418.06	2452.6	3030.56	2418.06	2452.6	3030.56	3030.56	IIENELEGFGIR	IIENELEGFGIR	IIENELEGFGIR2	2	0.00480146	0.05762	0.000381631	0.000537924	0.0004363	0.000396354	0.000436872	0	1	2088.07	2118.11	2062.43		641.049	0.885454	16.969	16.9478	16.9902	65.6898	16.9041	66.1941	Developmentally-regulated GTP-binding protein 1	0	0	0.457649	649.02	1.66498	0.487491	0.0931919	0.00928747	0.939972	2.87538	0.44221	726.023;915.034;447.015;579.02;224.008;0;108.004;533.018;92.0029;129.004;172.005;66.0028;	726.023;915.034;447.015;579.02;224.008;0;108.004;533.018;92.0029;129.004;172.005;66.0028;	0.826171;0.980484;0.787216;0.867959;0.565897;0;0.686516;0.806015;0.397261;0.675342;0.397261;0.216104;	23960	0.00928747	0	0	0	0.94238	1	0.966667	0.977	0.960291	0.983306
Z:\HESI-source-performance\Slice-PASEF\HeLa-phospho\Raw-Data\Unenrich\20221109_HESI-1F-Slice-PASEF-unenrich-HeLa-10ng_1_1_4992.d	20221109_HESI-1F-Slice-PASEF-unenrich-HeLa-10ng_1_1_4992	P35249	P35249	RFC4_HUMAN	RFC4	4104.09	4004.96	3386.22	4104.09	4004.96	3386.22	3386.22	IIEPLTSR	IIEPLTSR	IIEPLTSR2	2	0.00843679	0.0938994	0.00099519	0.000590667	0.000501253	0.000396354	0.00050226	0	1	4104.09	4004.96	4101.66		458.739	0.876016	10.5835	10.5622	10.6047	21.1376	11.0192	17.9055	Replication factor C subunit 4	0	0	0	459.01	1.01727	0.300884	0.654583	0	0.904771	0.688128	0.269244	2164.05;1608.03;257.005;298.007;195.004;332.008;665.017;93.0019;53.001;0;	2164.05;1608.03;257.005;298.007;195.004;332.008;665.017;93.0019;53.001;0;	0.970624;0.774386;0.697357;0.77785;0.647397;0.751589;0.89545;0.371189;0.407515;0;	14936	0	0	0	0	0.906101	1	0.825682	0.838	0.824194	0.839786
Z:\HESI-source-performance\Slice-PASEF\HeLa-phospho\Raw-Data\Unenrich\20221109_HESI-1F-Slice-PASEF-unenrich-HeLa-10ng_1_1_4994.d	20221109_HESI-1F-Slice-PASEF-unenrich-HeLa-10ng_1_1_4994	P35249	P35249	RFC4_HUMAN	RFC4	3057.06	3105.82	2951.14	3057.06	3105.82	2951.14	2951.14	IIEPLTSR	IIEPLTSR	IIEPLTSR2	2	0.000933804	0.0124469	0.00099519	0.000537924	0.0004363	0.000396354	0.000436872	0	1	3057.06	3105.82	3024.16		680.608	0.956459	10.5825	10.5613	10.6038	21.1376	11.0234	17.8889	Replication factor C subunit 4	0	0	0.711222	688.014	1.07315	0.259412	0.377179	0.146538	0.986393	1.63711	0.636754	1524.03;1177.03;195.005;328.008;115.002;356.008;395.009;186.004;0;211.004;	1524.03;1177.03;195.005;328.008;115.002;356.008;395.009;186.004;0;211.004;	0.95693;0.94912;0.82478;0.713082;0.540773;0.978705;0.865894;0.577957;0;0.68025;	14936	0.146538	0	0	0	0.987553	1	0.825227	0.838	0.824483	0.838556
Z:\HESI-source-performance\Slice-PASEF\HeLa-phospho\Raw-Data\Unenrich\20221109_HESI-1F-Slice-PASEF-unenrich-HeLa-10ng_1_1_4992.d	20221109_HESI-1F-Slice-PASEF-unenrich-HeLa-10ng_1_1_4992	Q9UHV9	Q9UHV9	PFD2_HUMAN	PFDN2	5325.17	5116.05	10444.7	5325.17	5116.05	10444.7	10444.7	IIETLTQQLQAK	IIETLTQQLQAK	IIETLTQQLQAK2	2	0.000381631	0.000466381	0.000120159	0.000590667	0.000501253	0.000396354	0.00050226	0	1	5325.17	5116.05	5239.58		2355.62	0.9425	13.7235	13.7022	13.7447	43.6454	13.9987	41.7219	Prefoldin subunit 2	0	0	0.918275	2394.1	2.25251	0.606972	1	1.58965	0.999478	0.52163	0.364527	2150.06;827.03;1001.04;459.019;357.012;2348.08;768.031;619.022;467.018;329.009;160.005;283.011;	2150.06;827.03;1001.04;459.019;357.012;2348.08;768.031;619.022;467.018;329.009;160.005;283.011;	0.959896;0.852197;0.913724;0.969544;0.761912;0.958376;0.906974;0.810783;0.644645;0.629522;0.566902;0.730068;	19370	1.58965	0	0	0	0.999534	1	1.01385	1.028	1.01115	1.03012
Z:\HESI-source-performance\Slice-PASEF\HeLa-phospho\Raw-Data\Unenrich\20221109_HESI-1F-Slice-PASEF-unenrich-HeLa-10ng_1_1_4993.d	20221109_HESI-1F-Slice-PASEF-unenrich-HeLa-10ng_1_1_4993	Q9UHV9	Q9UHV9	PFD2_HUMAN	PFDN2	12423.3	12411.6	8534.43	12423.3	12411.6	8534.43	8534.43	IIETLTQQLQAK	IIETLTQQLQAK	IIETLTQQLQAK2	2	0.000402631	3.95349e-05	0.000120159	0.000584454	0.00049456	0.000396354	0.000495295	0	1	3942.15	3831.95	3839.35		1403.47	0.816965	13.7455	13.7243	13.7667	43.6454	14.0064	41.8648	Prefoldin subunit 2	0	0	0.891281	1441.05	1.83478	0.417004	0.974423	2.33721	0.999956	0.52163	0.365135	1551.05;408.017;613.02;359.012;559.02;1983.08;548.025;545.016;401.014;261.009;241.007;653.025;	1551.05;408.017;613.02;359.012;559.02;1983.08;548.025;545.016;401.014;261.009;241.007;653.025;	0.877116;0.888166;0.788444;0.799832;0.876433;0.75527;0.811158;0.861808;0.793348;0.641785;0.643204;0.812287;	19400	2.33721	0	0	0	0.999597	1	1.00295	1.028	1.01093	1.02033
Z:\HESI-source-performance\Slice-PASEF\HeLa-phospho\Raw-Data\Unenrich\20221109_HESI-1F-Slice-PASEF-unenrich-HeLa-10ng_1_1_4994.d	20221109_HESI-1F-Slice-PASEF-unenrich-HeLa-10ng_1_1_4994	Q9UHV9	Q9UHV9	PFD2_HUMAN	PFDN2	11616.3	11455.9	8602.81	11616.3	11455.9	8602.81	8602.81	IIETLTQQLQAK	IIETLTQQLQAK	IIETLTQQLQAK2	2	0.000120159	0.000120159	0.000120159	0.000537924	0.0004363	0.000396354	0.000436872	0	1	3791.13	3836.49	3735.62		1724.44	0.893192	13.7228	13.7015	13.7439	43.6454	14.0052	41.7245	Prefoldin subunit 2	0	0	0.782869	1750.06	2.83193	0.278645	0.988794	0.946965	0.999867	0.507384	0.383865	1723.06;681.025;707.026;455.012;1106.05;1387.05;104.004;141.005;197.006;318.01;271.011;151.006;	1723.06;681.025;707.026;455.012;1106.05;1387.05;104.004;141.005;197.006;318.01;271.011;151.006;	0.899559;0.87194;0.724546;0.758184;0.953597;0.895718;0.470735;0.814922;0.679282;0.795119;0.677396;0.458082;	19370	0.946965	0	0	0	0.99988	1	1.00284	1.028	1.01121	1.01981
Z:\HESI-source-performance\Slice-PASEF\HeLa-phospho\Raw-Data\Unenrich\20221109_HESI-1F-Slice-PASEF-unenrich-HeLa-10ng_1_1_4992.d	20221109_HESI-1F-Slice-PASEF-unenrich-HeLa-10ng_1_1_4992	P61619;Q9H9S3	P61619;Q9H9S3	S61A1_HUMAN;S61A2_HUMAN	SEC61A1;SEC61A2	4555.11	4470.33	4470.33	4555.11	4470.33	4470.33		IIEVGDTPK	IIEVGDTPK	IIEVGDTPK2	2	0.000381631	0.00370159	0.000356506	0.092599	0.000949217	0.00180115	0.00095057	0	0	4555.11	4470.33	4578.27		1228.24	0.946938	9.07704	9.05583	9.09826	6.54914	9.16622	5.88533	Protein transport protein Sec61 subunit alpha isoform 1	0	0	0.808579	1222.03	2.25259	0.285041	0.953167	0	0.995868	1.45723	0.656691	3377.08;1004.02;1882.04;360.008;818.02;169.005;34.001;280.006;	3377.08;1004.02;1882.04;360.008;818.02;169.005;34.001;280.006;	0.955975;0.833739;0.798629;0.840569;0.956442;0.328609;0.529211;0.869692;	12805	0	0	0	0	0.996298	1	0.831477	0.845	0.830386	0.845959
Z:\HESI-source-performance\Slice-PASEF\HeLa-phospho\Raw-Data\Unenrich\20221109_HESI-1F-Slice-PASEF-unenrich-HeLa-10ng_1_1_4993.d	20221109_HESI-1F-Slice-PASEF-unenrich-HeLa-10ng_1_1_4993	P61619;Q9H9S3	P61619;Q9H9S3	S61A1_HUMAN;S61A2_HUMAN	SEC61A1;SEC61A2	5743.15	5583.78	5583.78	5743.15	5583.78	5583.78		IIEVGDTPK	IIEVGDTPK	IIEVGDTPK2	2	0.000402631	0.00376037	0.000356506	0.00564653	0.00243427	0.00180115	0.00243902	0	0	5743.15	5583.78	5594.56		998.506	0.978892	9.0778	9.05659	9.099	6.54914	9.15993	5.8787	Protein transport protein Sec61 subunit alpha isoform 1	0	0	0.446441	1025.03	2.73705	0.40241	0.0855231	0.455407	0.995811	0.789448	0.477519	4399.12;1115.03;1625.04;592.014;752.016;309.006;272.006;237.006;	4399.12;1115.03;1625.04;592.014;752.016;309.006;272.006;237.006;	0.983075;0.914883;0.762056;0.979664;0.953816;0.768183;0.396603;0.551642;	12805	0.455407	0	0	0	0.99624	1	0.828864	0.845	0.83044	0.842155
Z:\HESI-source-performance\Slice-PASEF\HeLa-phospho\Raw-Data\Unenrich\20221109_HESI-1F-Slice-PASEF-unenrich-HeLa-10ng_1_1_4994.d	20221109_HESI-1F-Slice-PASEF-unenrich-HeLa-10ng_1_1_4994	P61619;Q9H9S3	P61619;Q9H9S3	S61A1_HUMAN;S61A2_HUMAN	SEC61A1;SEC61A2	6915.16	6930.31	6930.31	6915.16	6930.31	6930.31		IIEVGDTPK	IIEVGDTPK	IIEVGDTPK2	2	0.000356506	0.00332275	0.000356506	0.00612131	0.0004363	0.00180115	0.000436872	0	0	6915.16	6930.31	6748.1		1714.59	0.96026	9.08682	9.06559	9.10802	6.54914	9.16872	5.92069	Protein transport protein Sec61 subunit alpha isoform 1	0	0	0.725422	1757.04	3.21887	0.398453	0.346747	0.329114	0.996331	0.766232	0.456868	4952.12;2021.04;1759.04;1224.03;739.016;129.002;154.004;0;	4952.12;2021.04;1759.04;1224.03;739.016;129.002;154.004;0;	0.988177;0.975964;0.854903;0.919178;0.841234;0.450535;0.277303;0;	12820	0.329114	0	0	0	0.996677	1	0.830208	0.845	0.830943	0.843878
Z:\HESI-source-performance\Slice-PASEF\HeLa-phospho\Raw-Data\Unenrich\20221109_HESI-1F-Slice-PASEF-unenrich-HeLa-10ng_1_1_4992.d	20221109_HESI-1F-Slice-PASEF-unenrich-HeLa-10ng_1_1_4992	P61106	P61106	RAB14_HUMAN	RAB14	8530.16	8233.91	8663.96	8530.16	8233.91	8663.96	8663.96	IIEVSGQK	IIEVSGQK	IIEVSGQK2	2	0.000381631	0.000961865	0.000381631	0.000590667	0.000501253	0.000396354	0.00050226	0	1	8530.16	8233.91	8432.72		1179.39	0.967326	6.73243	6.71122	6.75367	-10.0332	7.09382	-12.8433	Ras-related protein Rab-14	0	0	0.833337	1193.02	2.89396	0.253632	0.826818	0	0.998923	0.981292	0.333461	4939.09;2376.04;1119.02;1215.02;272.005;1058.02;538.008;200.003;229.003;0;0;293.005;	4939.09;2376.04;1119.02;1215.02;272.005;1058.02;538.008;200.003;229.003;0;0;293.005;	0.992072;0.951675;0.902432;0.897339;0.715095;0.82053;0.662736;0.521081;0.536898;0;0;0.593328;	9491	0	0	0	0	0.999038	1	0.769479	0.78	0.767619	0.78138
Z:\HESI-source-performance\Slice-PASEF\HeLa-phospho\Raw-Data\Unenrich\20221109_HESI-1F-Slice-PASEF-unenrich-HeLa-10ng_1_1_4993.d	20221109_HESI-1F-Slice-PASEF-unenrich-HeLa-10ng_1_1_4993	P61106	P61106	RAB14_HUMAN	RAB14	9380.17	9363.74	8758.8	9380.17	9363.74	8758.8	8758.8	IIEVSGQK	IIEVSGQK	IIEVSGQK2	2	0.000402631	0.0035824	0.000381631	0.000584454	0.00049456	0.000396354	0.000495295	0	1	9380.17	9363.74	9381.82		1491.29	0.962526	6.7331	6.7119	6.75432	-10.0332	7.09736	-12.7354	Ras-related protein Rab-14	0	0	0.682306	1491.03	3.14354	0.460886	0.342053	0.239375	0.996008	1.67355	0.345264	6529.12;2045.04;1602.03;806.016;477.008;1031.02;3701.08;0;173.003;163.003;274.005;96.0023;	6529.12;2045.04;1602.03;806.016;477.008;1031.02;3701.08;0;173.003;163.003;274.005;96.0023;	0.960609;0.982492;0.844396;0.927397;0.66192;0.862419;0.896516;0;0.534991;0.553145;0.573252;0.541787;	9491	0.239375	0	0	0	0.996418	1	0.766146	0.78	0.768176	0.777441
Z:\HESI-source-performance\Slice-PASEF\HeLa-phospho\Raw-Data\Unenrich\20221109_HESI-1F-Slice-PASEF-unenrich-HeLa-10ng_1_1_4994.d	20221109_HESI-1F-Slice-PASEF-unenrich-HeLa-10ng_1_1_4994	P61106	P61106	RAB14_HUMAN	RAB14	8379.17	8392.51	8538.83	8379.17	8392.51	8538.83	8538.83	IIEVSGQK	IIEVSGQK	IIEVSGQK2	2	0.00340274	0.0426725	0.000381631	0.000537924	0.0004363	0.000396354	0.000436872	0	1	8379.17	8392.51	8171.86		1678.46	0.980757	6.72127	6.70004	6.74247	-10.0332	7.09221	-12.9939	Ras-related protein Rab-14	0	0	0.573107	1721.04	1.89119	0.359847	0.0922956	0.266602	0.954841	1.79919	0.300637	6222.13;1369.03;564.01;788.014;341.007;752.013;343.005;137.002;105.002;82.0017;290.005;300.007;	6222.13;1369.03;564.01;788.014;341.007;752.013;343.005;137.002;105.002;82.0017;290.005;300.007;	0.991696;0.996587;0.82456;0.866881;0.772127;0.731523;0.806565;0.566745;0.448538;0.460694;0.79107;0.719328;	9476	0.266602	0	0	0	0.957327	1	0.766354	0.78	0.768373	0.777669
Z:\HESI-source-performance\Slice-PASEF\HeLa-phospho\Raw-Data\Unenrich\20221109_HESI-1F-Slice-PASEF-unenrich-HeLa-10ng_1_1_4992.d	20221109_HESI-1F-Slice-PASEF-unenrich-HeLa-10ng_1_1_4992	Q01813	Q01813	PFKAP_HUMAN	PFKP	10283.3	9871.56	8801.67	10283.3	9871.56	8801.67	8801.67	IIEVVDAIMTTAQSHQR	IIEVVDAIMTTAQSHQR	IIEVVDAIMTTAQSHQR3	3	0.000381631	0.00201698	0.000356506	0.000590667	0.000501253	0.000396354	0.00050226	0	1	6540.2	6246.65	6397.47		2129.55	0.938078	18.5404	18.5192	18.5616	77.2424	18.3569	78.7865	ATP-dependent 6-phosphofructokinase, platelet type	0	0	0.944139	2177.06	3.13961	0.343557	0.992595	0.519583	0.997744	0.851135	0.49631	3923.13;1036.03;393.01;1581.04;1281.04;645.019;732.016;681.017;594.015;438.011;644.017;96.0026;	3923.13;1036.03;393.01;1581.04;1281.04;645.019;732.016;681.017;594.015;438.011;644.017;96.0026;	0.961943;0.941888;0.513785;0.876365;0.780016;0.929516;0.934986;0.807262;0.881227;0.82131;0.750371;0.407478;	26181	0.519583	0	0	0	0.997983	1	0.908295	0.935	0.917995	0.923391
Z:\HESI-source-performance\Slice-PASEF\HeLa-phospho\Raw-Data\Unenrich\20221109_HESI-1F-Slice-PASEF-unenrich-HeLa-10ng_1_1_4993.d	20221109_HESI-1F-Slice-PASEF-unenrich-HeLa-10ng_1_1_4993	Q01813	Q01813	PFKAP_HUMAN	PFKP	8352.23	8284.02	9232.12	8352.23	8284.02	9232.12	9232.12	IIEVVDAIMTTAQSHQR	IIEVVDAIMTTAQSHQR	IIEVVDAIMTTAQSHQR3	3	0.000402631	0.000444249	0.000356506	0.000584454	0.00049456	0.000396354	0.000495295	0	1	5278.13	5169.48	5179.46		4047.04	0.940238	18.5617	18.5405	18.5829	77.2424	18.3673	78.8574	ATP-dependent 6-phosphofructokinase, platelet type	0	0	0.929907	4124.14	2.03544	0.375226	1	0.187269	0.999503	0.655443	0.416021	3198.08;630.017;413.014;1450.04;1586.05;326.011;735.022;951.027;821.023;482.015;695.02;172.006;	3198.08;630.017;413.014;1450.04;1586.05;326.011;735.022;951.027;821.023;482.015;695.02;172.006;	0.972306;0.883605;0.810051;0.894119;0.852646;0.874539;0.798015;0.958105;0.957434;0.884404;0.79384;0.571384;	26211	0.187269	0	0	0	0.999556	1	0.906458	0.935	0.917597	0.921743
Z:\HESI-source-performance\Slice-PASEF\HeLa-phospho\Raw-Data\Unenrich\20221109_HESI-1F-Slice-PASEF-unenrich-HeLa-10ng_1_1_4994.d	20221109_HESI-1F-Slice-PASEF-unenrich-HeLa-10ng_1_1_4994	Q01813	Q01813	PFKAP_HUMAN	PFKP	7224.22	7491.39	7540.93	7224.22	7491.39	7540.93	7540.93	IIEVVDAIMTTAQSHQR	IIEVVDAIMTTAQSHQR	IIEVVDAIMTTAQSHQR3	3	0.000356506	0.00493323	0.000356506	0.000537924	0.0004363	0.000396354	0.000436872	0	1	4333.13	4423.69	4307.39		942.39	0.88567	18.5283	18.5071	18.5495	77.2424	18.3559	78.6556	ATP-dependent 6-phosphofructokinase, platelet type	0	0	0.584802	948.023	1.86296	0.3288	1	0.268766	0.994562	1.51842	0.566076	2285.07;560.014;470.014;1488.05;1230.03;385.009;709.022;1102.03;783.025;423.015;766.023;90.0025;	2285.07;560.014;470.014;1488.05;1230.03;385.009;709.022;1102.03;783.025;423.015;766.023;90.0025;	0.858494;0.771154;0.888952;0.9705;0.741063;0.687149;0.858679;0.936864;0.653785;0.945438;0.788631;0.146741;	26166	0.268766	0	0	0	0.995067	1	0.904375	0.935	0.918295	0.919545
Z:\HESI-source-performance\Slice-PASEF\HeLa-phospho\Raw-Data\Unenrich\20221109_HESI-1F-Slice-PASEF-unenrich-HeLa-10ng_1_1_4992.d	20221109_HESI-1F-Slice-PASEF-unenrich-HeLa-10ng_1_1_4992	P46977	P46977	STT3A_HUMAN	STT3A	2693.05	2561.43	2051.2	2693.05	2561.43	2051.2	2051.2	IIFDDFR	IIFDDFR	IIFDDFR2	2	0.00351719	0.0436479	0.00138358	0.000590667	0.000501253	0.000396354	0.00050226	0	1	2693.05	2561.43	2623.27		523.099	0.890368	15.8667	15.8455	15.8879	57.6725	15.8699	57.6405	Dolichyl-diphosphooligosaccharide--protein glycosyltransferase subunit STT3A	0	0	0.366964	537.013	1.16674	0.204781	0.405211	0	0.953357	1.22026	0.367428	2111.04;953.022;374.006;208.005;73.0019;	2111.04;953.022;374.006;208.005;73.0019;	0.939259;0.733624;0.706118;0.72547;0.470148;	22406	0	0	0	0	0.956352	1	0.803636	0.824	0.810513	0.817252
Z:\HESI-source-performance\Slice-PASEF\HeLa-phospho\Raw-Data\Unenrich\20221109_HESI-1F-Slice-PASEF-unenrich-HeLa-10ng_1_1_4994.d	20221109_HESI-1F-Slice-PASEF-unenrich-HeLa-10ng_1_1_4994	P46977	P46977	STT3A_HUMAN	STT3A	2417.06	2446.94	1959.57	2417.06	2446.94	1959.57	1959.57	IIFDDFR	IIFDDFR	IIFDDFR2	2	0.00115418	0.0174488	0.00138358	0.000537924	0.0004363	0.000396354	0.000436872	0	1	2417.06	2446.94	2382.61		153.78	0.930952	15.887	15.8658	15.9082	57.6725	15.8558	57.8487	Dolichyl-diphosphooligosaccharide--protein glycosyltransferase subunit STT3A	0	0	0.619264	156.004	1.6574	0.331094	0.0325612	0	0.981028	0.878197	0.416636	1705.04;192.004;425.01;287.006;68.002;	1705.04;192.004;425.01;287.006;68.002;	0.964549;0.612299;0.910958;0.760963;0.333216;	22436	0	0	0	0	0.982551	1	0.80625	0.824	0.810896	0.819546
Z:\HESI-source-performance\Slice-PASEF\HeLa-phospho\Raw-Data\Unenrich\20221109_HESI-1F-Slice-PASEF-unenrich-HeLa-10ng_1_1_4992.d	20221109_HESI-1F-Slice-PASEF-unenrich-HeLa-10ng_1_1_4992	P49773	P49773	HINT1_HUMAN	HINT1	48944	47409.4	47251.7	48944	47409.4	47251.7	47251.7	IIFEDDR	IIFEDDR	IIFEDDR2	2	0.000381631	0.00138514	0.000356506	0.000590667	0.000501253	0.000396354	0.00050226	0	1	48944	47409.4	48554		8135.87	0.987328	10.7001	10.6789	10.7213	19.8854	10.8531	18.9093	Adenosine 5'-monophosphoramidase HINT1	0	0	0.972908	8201.2	3.51873	0.227498	0.415135	0	0.99845	1.01953	0.329275	37137.7;6666.14;5140.12;1331.03;833.016;	37137.7;6666.14;5140.12;1331.03;833.016;	0.99895;0.926175;0.98267;0.955853;0.849704;	15101	0	0	0	0	0.998615	1	0.795104	0.802	0.790902	0.807344
Z:\HESI-source-performance\Slice-PASEF\HeLa-phospho\Raw-Data\Unenrich\20221109_HESI-1F-Slice-PASEF-unenrich-HeLa-10ng_1_1_4993.d	20221109_HESI-1F-Slice-PASEF-unenrich-HeLa-10ng_1_1_4993	P49773	P49773	HINT1_HUMAN	HINT1	48633.1	46653	46018.3	48633.1	46653	46018.3	46018.3	IIFEDDR	IIFEDDR	IIFEDDR2	2	0.000439657	0.00715325	0.000356506	0.000584454	0.00049456	0.000396354	0.000495295	0	1	48633.1	46653	46743.1		7710.42	0.993489	10.7008	10.6796	10.7221	19.8854	10.8539	18.9279	Adenosine 5'-monophosphoramidase HINT1	0	0	0.925941	8022.17	4.26641	0.249579	0.979914	0	0.992061	0.677972	0.295023	36660.8;7614.16;4358.09;1664.03;1500.03;	36660.8;7614.16;4358.09;1664.03;1500.03;	0.996531;0.983271;0.985754;0.905684;0.99078;	15101	0	0	0	0	0.992847	1	0.796146	0.802	0.790709	0.80863
Z:\HESI-source-performance\Slice-PASEF\HeLa-phospho\Raw-Data\Unenrich\20221109_HESI-1F-Slice-PASEF-unenrich-HeLa-10ng_1_1_4994.d	20221109_HESI-1F-Slice-PASEF-unenrich-HeLa-10ng_1_1_4994	P49773	P49773	HINT1_HUMAN	HINT1	48338	49074.4	49918.2	48338	49074.4	49918.2	49918.2	IIFEDDR	IIFEDDR	IIFEDDR2	2	0.000356506	0.00502535	0.000356506	0.000537924	0.0004363	0.000396354	0.000436872	0	1	48338	49074.4	47784.1		9367.6	0.990491	10.6886	10.6674	10.7098	19.8854	10.8532	18.7695	Adenosine 5'-monophosphoramidase HINT1	0	0	0.934236	9476.17	3.39181	0.210001	0.414848	0	0.994461	0.110401	0.375815	34665.7;8624.16;5048.11;1742.03;693.016;	34665.7;8624.16;5048.11;1742.03;693.016;	0.995053;0.989892;0.96019;0.91227;0.88305;	15086	0	0	0	0	0.994975	1	0.795104	0.802	0.791097	0.807821
Z:\HESI-source-performance\Slice-PASEF\HeLa-phospho\Raw-Data\Unenrich\20221109_HESI-1F-Slice-PASEF-unenrich-HeLa-10ng_1_1_4992.d	20221109_HESI-1F-Slice-PASEF-unenrich-HeLa-10ng_1_1_4992	P00568	P00568	KAD1_HUMAN	AK1	13122.3	12531.3	13217.6	13122.3	12531.3	13217.6	13217.6	IIFVVGGPGSGK	IIFVVGGPGSGK	IIFVVGGPGSGK2	2	4.24361e-05	4.24361e-05	2.39763e-05	0.000590667	0.000501253	0.000396354	0.00050226	0	1	13122.3	12531.3	12833.9		4030.49	0.959287	14.7528	14.7316	14.774	49.3591	14.7386	49.4748	Adenylate kinase isoenzyme 1	0	0	0.892634	4121.09	3.42451	0.530428	1	1.57163	0.999952	1.39451	0.235342	5359.17;5347.13;4546.1;3217.08;1566.04;1476.04;1000.03;133.005;792.023;123.004;759.021;182.005;	5359.17;5347.13;4546.1;3217.08;1566.04;1476.04;1000.03;133.005;792.023;123.004;759.021;182.005;	0.961168;0.938929;0.938996;0.984827;0.914411;0.947237;0.894772;0.616111;0.787868;0.746521;0.790164;0.442884;	20828	1.57163	0	0	0	0.999958	1	0.878854	0.895	0.880677	0.894227
Z:\HESI-source-performance\Slice-PASEF\HeLa-phospho\Raw-Data\Unenrich\20221109_HESI-1F-Slice-PASEF-unenrich-HeLa-10ng_1_1_4993.d	20221109_HESI-1F-Slice-PASEF-unenrich-HeLa-10ng_1_1_4993	P00568	P00568	KAD1_HUMAN	AK1	12466.3	12010.4	11258.9	12466.3	12010.4	11258.9	11258.9	IIFVVGGPGSGK	IIFVVGGPGSGK	IIFVVGGPGSGK2	2	2.39763e-05	2.39763e-05	2.39763e-05	0.000584454	0.00049456	0.000396354	0.000495295	0	1	12466.3	12010.4	12033.6		4365.13	0.977848	14.7533	14.7321	14.7746	49.3591	14.7529	49.3899	Adenylate kinase isoenzyme 1	0	0	0.916256	4522.11	2.7105	0.421543	0.994854	1.4271	0.999973	1.28549	0.379638	5745.15;5765.15;4555.11;2166.06;1846.06;1017.03;700.021;320.008;411.01;497.014;540.011;271.006;	5745.15;5765.15;4555.11;2166.06;1846.06;1017.03;700.021;320.008;411.01;497.014;540.011;271.006;	0.980344;0.928201;0.986359;0.953328;0.944572;0.867078;0.801233;0.589929;0.821168;0.856871;0.849447;0.781466;	20828	1.4271	0	0	0	0.999976	1	0.879792	0.895	0.880926	0.894856
Z:\HESI-source-performance\Slice-PASEF\HeLa-phospho\Raw-Data\Unenrich\20221109_HESI-1F-Slice-PASEF-unenrich-HeLa-10ng_1_1_4994.d	20221109_HESI-1F-Slice-PASEF-unenrich-HeLa-10ng_1_1_4994	P00568	P00568	KAD1_HUMAN	AK1	12653.3	12719.3	12872.4	12653.3	12719.3	12872.4	12872.4	IIFVVGGPGSGK	IIFVVGGPGSGK	IIFVVGGPGSGK2	2	9.39625e-05	9.39625e-05	2.39763e-05	0.000537924	0.0004363	0.000396354	0.000436872	0	1	12653.3	12719.3	12384.9		4542.68	0.973217	14.7414	14.7201	14.7626	49.3591	14.7429	49.3909	Adenylate kinase isoenzyme 1	0	0	0.902884	4641.13	3.43842	0.412571	0.956676	1.74314	0.999896	1.42005	0.30058	5072.13;5439.13;3663.09;3918.12;1466.03;774.023;958.023;143.005;579.013;294.008;1024.03;425.012;	5072.13;5439.13;3663.09;3918.12;1466.03;774.023;958.023;143.005;579.013;294.008;1024.03;425.012;	0.991286;0.968152;0.951604;0.970032;0.89526;0.917477;0.904186;0.703958;0.875152;0.895865;0.966093;0.7074;	20813	1.74314	0	0	0	0.999906	1	0.877813	0.895	0.881176	0.89204
Z:\HESI-source-performance\Slice-PASEF\HeLa-phospho\Raw-Data\Unenrich\20221109_HESI-1F-Slice-PASEF-unenrich-HeLa-10ng_1_1_4992.d	20221109_HESI-1F-Slice-PASEF-unenrich-HeLa-10ng_1_1_4992	P45973	P45973	CBX5_HUMAN	CBX5	5961.12	5675.26	6092.48	5961.12	5675.26	6092.48	6092.48	IIGATDSC(UniMod:4)GDLMFLMK	IIGATDSCGDLMFLMK	IIGATDSC(UniMod:4)GDLMFLMK2	2	0.000479846	0.00535821	0.000545852	0.000590667	0.000501253	0.000396354	0.00050226	0	1	1442.06	1368.95	1402		966.434	0.711337	19.7913	19.7701	19.8125	91.6441	19.7267	92.5854	Chromobox protein homolog 5	0	0	0.725576	994.045	2.21046	0.643205	1	0.888177	0.99403	1.59315	0.470783	377.019;200.008;557.023;85.0039;467.023;418.015;416.019;190.007;0;42.0019;235.009;0;	377.019;200.008;557.023;85.0039;467.023;418.015;416.019;190.007;0;42.0019;235.009;0;	0.907805;0.772358;0.792174;0.569637;0.787456;0.518576;0.518424;0.11379;0;0.176342;0.490537;0;	27945	0.888177	0	0	0	0.994642	1	1.12739	1.126	1.11413	1.13847
Z:\HESI-source-performance\Slice-PASEF\HeLa-phospho\Raw-Data\Unenrich\20221109_HESI-1F-Slice-PASEF-unenrich-HeLa-10ng_1_1_4993.d	20221109_HESI-1F-Slice-PASEF-unenrich-HeLa-10ng_1_1_4993	P45973	P45973	CBX5_HUMAN	CBX5	7687.18	7639.49	6437.48	7687.18	7639.49	6437.48	6437.48	IIGATDSC(UniMod:4)GDLMFLMK	IIGATDSCGDLMFLMK	IIGATDSC(UniMod:4)GDLMFLMK2	2	0.000951203	0.0178534	0.000545852	0.000584454	0.00049456	0.000396354	0.000495295	0	1	971.042	952.678	954.517		1069.53	0.896253	19.8128	19.7916	19.834	91.6441	19.7318	92.8075	Chromobox protein homolog 5	0	0	0.866488	1088.05	1.55362	0.503869	0.994553	0.0786423	0.980418	0.470531	0.476552	921.042;54.0024;281.013;42.0018;357.014;333.015;458.021;417.019;128.005;221.009;464.022;0;	921.042;54.0024;281.013;42.0018;357.014;333.015;458.021;417.019;128.005;221.009;464.022;0;	0.348856;0.872718;0.943525;0.508935;0.866968;0.887758;0.972775;0.844141;0.851266;0.556285;0.53898;0;	27975	0.0786423	0	0	0	0.982147	1	1.13375	1.126	1.11507	1.14342
Z:\HESI-source-performance\Slice-PASEF\HeLa-phospho\Raw-Data\Unenrich\20221109_HESI-1F-Slice-PASEF-unenrich-HeLa-10ng_1_1_4994.d	20221109_HESI-1F-Slice-PASEF-unenrich-HeLa-10ng_1_1_4994	P45973	P45973	CBX5_HUMAN	CBX5	5290.11	5401.51	5998.94	5290.11	5401.51	5998.94	5998.94	IIGATDSC(UniMod:4)GDLMFLMK	IIGATDSCGDLMFLMK	IIGATDSC(UniMod:4)GDLMFLMK2	2	0.0015528	0.023401	0.000545852	0.000537924	0.0004363	0.000396354	0.000436872	0	1	1368.06	1407.55	1370.55		1142.14	0.939187	19.8114	19.7902	19.8327	91.6441	19.7332	92.7915	Chromobox protein homolog 5	0	0	0.465132	1140.06	0.878682	0.374436	1	0.181798	0.97472	1.47178	0.471984	720.026;67.0037;58.0019;0;715.026;595.03;542.019;426.017;118.006;129.006;336.011;47.0019;	720.026;67.0037;58.0019;0;715.026;595.03;542.019;426.017;118.006;129.006;336.011;47.0019;	0.843374;0.508636;0.424262;0;0.957674;0.967166;0.755171;0.732123;0.68033;0.614759;0.757836;0.424262;	27975	0.181798	0	0	0	0.976599	1	1.1176	1.126	1.11544	1.12798
Z:\HESI-source-performance\Slice-PASEF\HeLa-phospho\Raw-Data\Unenrich\20221109_HESI-1F-Slice-PASEF-unenrich-HeLa-10ng_1_1_4992.d	20221109_HESI-1F-Slice-PASEF-unenrich-HeLa-10ng_1_1_4992	P83916;Q13185	P83916;Q13185	CBX1_HUMAN;CBX3_HUMAN	CBX1;CBX3	2198.09	2086.65	2086.65	2198.09	2086.65	2086.65		IIGATDSSGELMFLMK	IIGATDSSGELMFLMK	IIGATDSSGELMFLMK2	2	5.61569e-05	5.61569e-05	5.61569e-05	0.000590667	0.00206186	0.00145985	0.00206186	0	0	2198.09	2086.65	2137.03		1713.11	0.891361	19.8026	19.7814	19.8238	92.3504	19.7859	92.723	Chromobox protein homolog 1	0	0	0.480437	1762.06	1.70538	0.431208	1	0.345412	0.999937	0.936489	0.401353	1018.04;263.011;917.038;525.02;326.015;400.019;746.034;623.023;362.013;278.011;211.008;239.008;	1018.04;263.011;917.038;525.02;326.015;400.019;746.034;623.023;362.013;278.011;211.008;239.008;	0.966818;0.958652;0.788294;0.885588;0.879209;0.870985;0.742849;0.806661;0.786839;0.795575;0.742542;0.902555;	27961	0.345412	0	0	0	0.999944	1	1.10542	1.119	1.10681	1.11761
Z:\HESI-source-performance\Slice-PASEF\HeLa-phospho\Raw-Data\Unenrich\20221109_HESI-1F-Slice-PASEF-unenrich-HeLa-10ng_1_1_4993.d	20221109_HESI-1F-Slice-PASEF-unenrich-HeLa-10ng_1_1_4993	P83916;Q13185	P83916;Q13185	CBX1_HUMAN;CBX3_HUMAN	CBX1;CBX3	1970.09	1931.07	1931.07	1970.09	1931.07	1931.07		IIGATDSSGELMFLMK	IIGATDSSGELMFLMK	IIGATDSSGELMFLMK2	2	0.000402631	0.000138814	5.61569e-05	0.000584454	0.00226116	0.00145985	0.00226501	0	0	1970.09	1931.07	1934.8		4266.37	0.923535	19.8347	19.8135	19.8559	92.3504	19.789	93.0709	Chromobox protein homolog 1	0	0	0.902664	4344.18	1.48033	0.636918	1	0.477992	0.999845	0.474988	0.379066	1160.06;445.017;365.015;511.022;1174.06;267.011;312.01;323.013;442.021;242.011;336.013;268.011;	1160.06;445.017;365.015;511.022;1174.06;267.011;312.01;323.013;442.021;242.011;336.013;268.011;	0.973093;0.785562;0.934248;0.9684;0.740533;0.895699;0.596293;0.83957;0.905968;0.625517;0.97841;0.797299;	28006	0.477992	0	0	0	0.999597	1	1.10354	1.119	1.10794	1.11457
Z:\HESI-source-performance\Slice-PASEF\HeLa-phospho\Raw-Data\Unenrich\20221109_HESI-1F-Slice-PASEF-unenrich-HeLa-10ng_1_1_4994.d	20221109_HESI-1F-Slice-PASEF-unenrich-HeLa-10ng_1_1_4994	P83916;Q13185	P83916;Q13185	CBX1_HUMAN;CBX3_HUMAN	CBX1;CBX3	1412.06	1451.37	1451.37	1412.06	1451.37	1451.37		IIGATDSSGELMFLMK	IIGATDSSGELMFLMK	IIGATDSSGELMFLMK2	2	6.9596e-05	6.9596e-05	5.61569e-05	0.000537924	0.00169924	0.00145985	0.0017014	0	0	1412.06	1451.37	1413.21		2498.16	0.889174	19.8546	19.8334	19.8758	92.3504	19.7911	93.3049	Chromobox protein homolog 1	0	0	0.61562	2496.13	1.37618	0.526414	1	0.832524	0.999923	1.04326	0.459921	576.024;415.017;421.02;622.028;356.012;501.019;524.021;286.015;144.006;678.029;192.009;447.017;	576.024;415.017;421.02;622.028;356.012;501.019;524.021;286.015;144.006;678.029;192.009;447.017;	0.942528;0.849094;0.855685;0.698799;0.517789;0.787875;0.781763;0.694399;0.554146;0.807375;0.817373;0.858275;	28036	0.832524	0	0	0	0.99993	1	1.10966	1.119	1.10798	1.12044
Z:\HESI-source-performance\Slice-PASEF\HeLa-phospho\Raw-Data\Unenrich\20221109_HESI-1F-Slice-PASEF-unenrich-HeLa-10ng_1_1_4992.d	20221109_HESI-1F-Slice-PASEF-unenrich-HeLa-10ng_1_1_4992	P52701	P52701	MSH6_HUMAN	MSH6	2864.08	2792.54	2831.05	2864.08	2792.54	2831.05	2831.05	IIGIMEEVADGFK	IIGIMEEVADGFK	IIGIMEEVADGFK2	2	0.00058214	0.00737687	0.000469351	0.000590667	0.000501253	0.000396354	0.00050226	0	1	1959.06	1850.69	1895.38		775.957	0.930256	20.174	20.1528	20.1952	96.529	20.1203	97.101	DNA mismatch repair protein Msh6	0	0	0.604992	802.031	2.1662	0.378601	0.240486	0.956649	0.991799	0.587331	0.360283	710.021;561.018;349.014;0;414.014;688.024;161.006;0;94.0031;0;0;297.011;	710.021;561.018;349.014;0;414.014;688.024;161.006;0;94.0031;0;0;297.011;	0.896371;0.97344;0.925474;0;0.782885;0.930011;0.574724;0;0.537782;0;0;0.819442;	28489	0.956649	0	0	0	0.992623	1	1.00205	1.013	0.994901	1.01952
Z:\HESI-source-performance\Slice-PASEF\HeLa-phospho\Raw-Data\Unenrich\20221109_HESI-1F-Slice-PASEF-unenrich-HeLa-10ng_1_1_4993.d	20221109_HESI-1F-Slice-PASEF-unenrich-HeLa-10ng_1_1_4993	P52701	P52701	MSH6_HUMAN	MSH6	2705.09	2611.95	2951	2705.09	2611.95	2951	2951	IIGIMEEVADGFK	IIGIMEEVADGFK	IIGIMEEVADGFK2	2	0.000439657	0.00841854	0.000469351	0.000584454	0.00049456	0.000396354	0.000495295	0	1	1301.04	1276.39	1278.85		394.174	0.863068	20.1637	20.1425	20.1849	96.529	20.1268	96.893	DNA mismatch repair protein Msh6	0	0	0.525675	401.013	1.74039	0.383205	1	0.426191	0.99067	1.27303	0.296012	519.014;406.015;264.011;508.021;0;376.012;148.005;0;122.003;55.0015;102.003;0;	519.014;406.015;264.011;508.021;0;376.012;148.005;0;122.003;55.0015;102.003;0;	0.768944;0.972519;0.720775;0.825129;0;0.874806;0.373522;0;0.311406;0.62041;0.554256;0;	28474	0.426191	0	0	0	0.991581	1	1.00261	1.013	0.99529	1.02
Z:\HESI-source-performance\Slice-PASEF\HeLa-phospho\Raw-Data\Unenrich\20221109_HESI-1F-Slice-PASEF-unenrich-HeLa-10ng_1_1_4992.d	20221109_HESI-1F-Slice-PASEF-unenrich-HeLa-10ng_1_1_4992	P35579	P35579	MYH9_HUMAN	MYH9	41886.8	40374.1	40110.4	41886.8	40374.1	40110.4	40110.4	IIGLDQVAGMSETALPGAFK	IIGLDQVAGMSETALPGAFK	IIGLDQVAGMSETALPGAFK3	3	3.99898e-05	3.99898e-05	2.23773e-06	0.000590667	0.000501253	0.000396354	0.00050226	0	1	16087.5	14673	15027.2		5154.48	0.968006	20.3119	20.2907	20.3331	103.577	20.656	98.7503	Myosin-9	0	0	0.857152	5518.16	4.81556	0.520199	1	0.631769	0.999955	0.529391	0.316526	7335.2;4747.14;4005.12;3049.1;1939.06;1936.06;1250.03;2005.07;1069.04;864.027;72.002;983.027;	7335.2;4747.14;4005.12;3049.1;1939.06;1936.06;1250.03;2005.07;1069.04;864.027;72.002;983.027;	0.981954;0.952826;0.960453;0.99688;0.944641;0.944981;0.885886;0.98044;0.959405;0.920144;0.557882;0.806019;	28685	0.631769	0	0	0	0.99996	1	0.950208	0.965	0.946607	0.968149
Z:\HESI-source-performance\Slice-PASEF\HeLa-phospho\Raw-Data\Unenrich\20221109_HESI-1F-Slice-PASEF-unenrich-HeLa-10ng_1_1_4993.d	20221109_HESI-1F-Slice-PASEF-unenrich-HeLa-10ng_1_1_4993	P35579	P35579	MYH9_HUMAN	MYH9	39915.8	39515.9	40069.8	39915.8	39515.9	40069.8	40069.8	IIGLDQVAGMSETALPGAFK	IIGLDQVAGMSETALPGAFK	IIGLDQVAGMSETALPGAFK3	3	2.23773e-06	2.23773e-06	2.23773e-06	0.000584454	0.00049456	0.000396354	0.000495295	0	1	16779.5	16365.2	16396.8		6050.02	0.981347	20.3229	20.3017	20.3441	103.577	20.67	98.7654	Myosin-9	0	0	0.896477	6191.22	4.65285	0.547258	1	0.443398	0.999997	0.511386	0.266892	7572.22;5937.2;3270.09;2817.08;2989.08;1634.05;1024.03;1258.04;1197.03;1528.04;249.008;433.011;	7572.22;5937.2;3270.09;2817.08;2989.08;1634.05;1024.03;1258.04;1197.03;1528.04;249.008;433.011;	0.972733;0.987419;0.99027;0.946686;0.940336;0.826424;0.949504;0.883492;0.986558;0.931013;0.654738;0.773327;	28700	0.443398	0	0	0	0.999998	1	0.949271	0.965	0.946442	0.966779
Z:\HESI-source-performance\Slice-PASEF\HeLa-phospho\Raw-Data\Unenrich\20221109_HESI-1F-Slice-PASEF-unenrich-HeLa-10ng_1_1_4994.d	20221109_HESI-1F-Slice-PASEF-unenrich-HeLa-10ng_1_1_4994	P35579	P35579	MYH9_HUMAN	MYH9	38156.8	37789	37512.4	38156.8	37789	37512.4	37512.4	IIGLDQVAGMSETALPGAFK	IIGLDQVAGMSETALPGAFK	IIGLDQVAGMSETALPGAFK3	3	1.4198e-05	1.4198e-05	2.23773e-06	0.000537924	0.0004363	0.000396354	0.000436872	0	1	13152.4	13611.4	13253.5		5989.88	0.969046	20.3215	20.3003	20.3427	103.577	20.6783	98.6817	Myosin-9	0	0	0.971385	5944.18	5.0088	0.393484	1	0.553034	0.999984	1.04326	0.333142	5229.17;3286.11;4637.14;2783.09;2191.08;1262.04;1916.05;1139.04;1818.06;1528.05;0;859.028;	5229.17;3286.11;4637.14;2783.09;2191.08;1262.04;1916.05;1139.04;1818.06;1528.05;0;859.028;	0.984797;0.95754;0.959439;0.877764;0.960773;0.978792;0.877321;0.914158;0.910615;0.937086;0;0.850295;	28700	0.553034	0	0	0	0.999986	1	0.947604	0.965	0.947869	0.964426
Z:\HESI-source-performance\Slice-PASEF\HeLa-phospho\Raw-Data\Unenrich\20221109_HESI-1F-Slice-PASEF-unenrich-HeLa-10ng_1_1_4992.d	20221109_HESI-1F-Slice-PASEF-unenrich-HeLa-10ng_1_1_4992	P46940	P46940	IQGA1_HUMAN	IQGAP1	19777.4	19223.6	19217.6	19777.4	19223.6	19217.6	19217.6	IIGNLLYYR	IIGNLLYYR	IIGNLLYYR2	2	0.000121097	0.000121097	0.000121097	0.000590667	0.000501253	0.000396354	0.00050226	0	1	9028.23	8591.25	8798.69		3415.01	0.977321	16.2274	16.2062	16.2486	59.6936	16.099	60.6396	Ras GTPase-activating-like protein IQGAP1	0	0	0.756867	3504.11	2.87307	0.243609	0.929557	0.201779	0.999864	1.3495	0.25954	6531.16;1722.05;775.023;1031.02;954.029;942.027;465.013;301.007;	6531.16;1722.05;775.023;1031.02;954.029;942.027;465.013;301.007;	0.991605;0.950219;0.917162;0.897284;0.899405;0.891703;0.943939;0.742609;	22913	0.201779	0	0	0	0.999879	1	0.895104	0.916	0.89936	0.911886
Z:\HESI-source-performance\Slice-PASEF\HeLa-phospho\Raw-Data\Unenrich\20221109_HESI-1F-Slice-PASEF-unenrich-HeLa-10ng_1_1_4993.d	20221109_HESI-1F-Slice-PASEF-unenrich-HeLa-10ng_1_1_4993	P46940	P46940	IQGA1_HUMAN	IQGAP1	19131.4	18846.4	19040.9	19131.4	18846.4	19040.9	19040.9	IIGNLLYYR	IIGNLLYYR	IIGNLLYYR2	2	0.000402631	0.00175408	0.000121097	0.000584454	0.00049456	0.000396354	0.000495295	0	1	8761.23	8546.23	8562.73		3905.57	0.972531	16.2493	16.2281	16.2705	59.6936	16.1059	60.7014	Ras GTPase-activating-like protein IQGAP1	0	0	0.898548	3996.11	2.14893	0.249552	0.977696	0.227612	0.998042	2.35644	0.308434	6760.17;1273.03;728.024;238.006;939.024;629.018;395.012;254.006;	6760.17;1273.03;728.024;238.006;939.024;629.018;395.012;254.006;	0.995549;0.877932;0.92421;0.757141;0.934326;0.75966;0.788089;0.762506;	22943	0.227612	0	0	0	0.998246	1	0.893021	0.916	0.899666	0.90923
Z:\HESI-source-performance\Slice-PASEF\HeLa-phospho\Raw-Data\Unenrich\20221109_HESI-1F-Slice-PASEF-unenrich-HeLa-10ng_1_1_4994.d	20221109_HESI-1F-Slice-PASEF-unenrich-HeLa-10ng_1_1_4994	P46940	P46940	IQGA1_HUMAN	IQGAP1	19690.4	19692.3	19494.2	19690.4	19692.3	19494.2	19494.2	IIGNLLYYR	IIGNLLYYR	IIGNLLYYR2	2	0.000194778	0.000194778	0.000121097	0.000537924	0.0004363	0.000396354	0.000436872	0	1	6570.16	6669.19	6493.85		2335.62	0.968118	16.269	16.2477	16.2902	59.6936	16.1155	60.9954	Ras GTPase-activating-like protein IQGAP1	0	0	0.845907	2363.06	2.45783	0.254462	0.946128	0	0.999784	0.733416	0.211549	4762.11;1242.04;566.013;424.011;590.015;655.019;408.01;258.006;	4762.11;1242.04;566.013;424.011;590.015;655.019;408.01;258.006;	0.97678;0.976845;0.876089;0.831975;0.824856;0.894592;0.593761;0.648655;	22973	0	0	0	0	0.999805	1	0.903646	0.916	0.89934	0.918857
Z:\HESI-source-performance\Slice-PASEF\HeLa-phospho\Raw-Data\Unenrich\20221109_HESI-1F-Slice-PASEF-unenrich-HeLa-10ng_1_1_4992.d	20221109_HESI-1F-Slice-PASEF-unenrich-HeLa-10ng_1_1_4992	P11766	P11766	ADHX_HUMAN	ADH5	11662.2	11461.1	9812.71	11662.2	11461.1	9812.71	9812.71	IIGVDINK	IIGVDINK	IIGVDINK2	2	0.0013284	0.0179015	0.000356506	0.000590667	0.000501253	0.000396354	0.00050226	0	1	11662.2	11461.1	11737.8		3016.48	0.982174	11.2835	11.2623	11.3047	23.411	11.3279	23.0256	Alcohol dehydrogenase class-3	0	0	0.810718	2997.06	2.82531	0.131496	0.412491	0	0.980329	1.66905	0.236862	7941.16;2916.07;805.018;811.016;139.004;469.01;	7941.16;2916.07;805.018;811.016;139.004;469.01;	0.994953;0.974848;0.882647;0.860438;0.594551;0.798567;	15926	0	0	0	0	0.982098	1	0.791042	0.797	0.786958	0.802782
Z:\HESI-source-performance\Slice-PASEF\HeLa-phospho\Raw-Data\Unenrich\20221109_HESI-1F-Slice-PASEF-unenrich-HeLa-10ng_1_1_4993.d	20221109_HESI-1F-Slice-PASEF-unenrich-HeLa-10ng_1_1_4993	P11766	P11766	ADHX_HUMAN	ADH5	10175.2	10039.6	10715.6	10175.2	10039.6	10715.6	10715.6	IIGVDINK	IIGVDINK	IIGVDINK2	2	0.000402631	0.00115498	0.000356506	0.000584454	0.00049456	0.000396354	0.000495295	0	1	10175.2	10039.6	10059		3452.2	0.957342	11.2951	11.2739	11.3163	23.411	11.3337	23.0347	Alcohol dehydrogenase class-3	0	0	0.718544	3492.09	2.21161	0.163291	0.948466	0	0.99871	1.54812	0.359914	6632.12;2673.06;870.018;743.016;435.009;200.003;	6632.12;2673.06;870.018;743.016;435.009;200.003;	0.981475;0.947619;0.803246;0.795537;0.928772;0.533082;	15941	0	0	0	0	0.998845	1	0.792292	0.797	0.787287	0.803981
Z:\HESI-source-performance\Slice-PASEF\HeLa-phospho\Raw-Data\Unenrich\20221109_HESI-1F-Slice-PASEF-unenrich-HeLa-10ng_1_1_4994.d	20221109_HESI-1F-Slice-PASEF-unenrich-HeLa-10ng_1_1_4994	P11766	P11766	ADHX_HUMAN	ADH5	9920.2	10147.2	11107.8	9920.2	10147.2	11107.8	11107.8	IIGVDINK	IIGVDINK	IIGVDINK2	2	0.000356506	0.00408902	0.000356506	0.000537924	0.0004363	0.000396354	0.000436872	0	1	9920.2	10147.2	9880.43		2480.08	0.947884	11.3145	11.2933	11.3358	23.411	11.3354	23.1425	Alcohol dehydrogenase class-3	0	0	0.837066	2490.06	2.37275	0.1815	0.992763	0	0.995489	0.563885	0.284845	7239.15;1919.04;762.018;690.014;224.004;323.005;	7239.15;1919.04;762.018;690.014;224.004;323.005;	0.942657;0.988293;0.895779;0.843116;0.67934;0.56889;	15971	0	0	0	0	0.995911	1	0.790104	0.797	0.787229	0.801193
Z:\HESI-source-performance\Slice-PASEF\HeLa-phospho\Raw-Data\Unenrich\20221109_HESI-1F-Slice-PASEF-unenrich-HeLa-10ng_1_1_4992.d	20221109_HESI-1F-Slice-PASEF-unenrich-HeLa-10ng_1_1_4992	P11766	P11766	ADHX_HUMAN	ADH5	11662.2	11461.1	9812.71	11662.2	11461.1	9812.71	9812.71	IIGVDINKDK	IIGVDINKDK	IIGVDINKDK2	2	0.000668896	0.00928768	0.000795826	0.000590667	0.000501253	0.000396354	0.00050226	0	1	1339.04	1303.24	1334.71		692.771	0.882705	9.43772	9.41652	9.45894	8.89944	9.46576	8.64456	Alcohol dehydrogenase class-3	0	0	0.714109	695.019	2.00768	0.193314	0.0779848	0	0.989697	1.4963	0.284757	816.028;307.007;120.002;216.006;131.005;154.005;362.008;91.0024;76.0024;24.0006;25.0006;69.0024;	816.028;307.007;120.002;216.006;131.005;154.005;362.008;91.0024;76.0024;24.0006;25.0006;69.0024;	0.963247;0.81821;0.326184;0.670099;0.677227;0.720456;0.774733;0.573658;0.326184;0.332289;0.332289;0.326184;	13313	0	0	0	0	0.990712	1	0.8975	0.918	0.902521	0.914208
Z:\HESI-source-performance\Slice-PASEF\HeLa-phospho\Raw-Data\Unenrich\20221109_HESI-1F-Slice-PASEF-unenrich-HeLa-10ng_1_1_4994.d	20221109_HESI-1F-Slice-PASEF-unenrich-HeLa-10ng_1_1_4994	P11766	P11766	ADHX_HUMAN	ADH5	9920.2	10147.2	11107.8	9920.2	10147.2	11107.8	11107.8	IIGVDINKDK	IIGVDINKDK	IIGVDINKDK2	2	0.00941493	0.102017	0.000795826	0.000537924	0.0004363	0.000396354	0.000436872	0	1	1001.03	1012.15	985.543		377.087	0.863341	9.44748	9.42623	9.46869	8.89944	9.46614	8.83686	Alcohol dehydrogenase class-3	0	0	0.137186	383.012	0.883824	0.331667	0.032994	0	0.898418	0.445789	0.31518	435.012;189.005;410.01;377.011;0;155.004;0;0;124.002;0;209.006;0;	435.012;189.005;410.01;377.011;0;155.004;0;0;124.002;0;209.006;0;	0.979787;0.667872;0.765862;0.826974;0;0.569376;0;0;0.167448;0;0.587716;0;	13328	0	0	0	0	0	1	0.896042	0.918	0.901998	0.912636
Z:\HESI-source-performance\Slice-PASEF\HeLa-phospho\Raw-Data\Unenrich\20221109_HESI-1F-Slice-PASEF-unenrich-HeLa-10ng_1_1_4992.d	20221109_HESI-1F-Slice-PASEF-unenrich-HeLa-10ng_1_1_4992	Q9UDY4	Q9UDY4	DNJB4_HUMAN	DNAJB4	2852.08	2727.67	2727.67	2852.08	2727.67	2727.67	2727.67	IIGYGLPFPK	IIGYGLPFPK	IIGYGLPFPK2	2	0.00279582	0.0371505	0.000356506	0.000590667	0.000501253	0.000396354	0.00050226	0	1	2852.08	2727.67	2793.53		870.769	0.900347	17.7977	17.7765	17.8189	72.1385	17.7194	72.6868	DnaJ homolog subfamily B member 4	0	0	0.652789	889.022	1.35483	0.296241	0.32809	0	0.960023	0.846193	0.290319	2099.06;638.017;462.015;122.004;115.004;295.007;	2099.06;638.017;462.015;122.004;115.004;295.007;	0.968044;0.744798;0.632682;0.694956;0.527693;0.577924;	25133	0	0	0	0	0.962849	1	0.890938	0.903	0.887417	0.90659
Z:\HESI-source-performance\Slice-PASEF\HeLa-phospho\Raw-Data\Unenrich\20221109_HESI-1F-Slice-PASEF-unenrich-HeLa-10ng_1_1_4993.d	20221109_HESI-1F-Slice-PASEF-unenrich-HeLa-10ng_1_1_4993	Q9UDY4	Q9UDY4	DNJB4_HUMAN	DNAJB4	2883.08	2887.69	2887.69	2883.08	2887.69	2887.69	2887.69	IIGYGLPFPK	IIGYGLPFPK	IIGYGLPFPK2	2	0.00397289	0.0502213	0.000356506	0.000584454	0.00049456	0.000396354	0.000495295	0	1	2883.08	2887.69	2893.27		1126.99	0.953113	17.7874	17.7662	17.8087	72.1385	17.7356	72.525	DnaJ homolog subfamily B member 4	0	0	0.802372	1123.03	1.53901	0.263148	0.0784398	0	0.946805	2.0234	0.561732	2045.06;516.016;707.021;123.004;322.008;156.005;	2045.06;516.016;707.021;123.004;322.008;156.005;	0.968652;0.904547;0.727757;0.619791;0.932251;0.5958;	25118	0	0	0	0	0.949779	1	0.891364	0.903	0.887889	0.907193
Z:\HESI-source-performance\Slice-PASEF\HeLa-phospho\Raw-Data\Unenrich\20221109_HESI-1F-Slice-PASEF-unenrich-HeLa-10ng_1_1_4994.d	20221109_HESI-1F-Slice-PASEF-unenrich-HeLa-10ng_1_1_4994	Q9UDY4	Q9UDY4	DNJB4_HUMAN	DNAJB4	3123.08	3132.58	3132.58	3123.08	3132.58	3132.58	3132.58	IIGYGLPFPK	IIGYGLPFPK	IIGYGLPFPK2	2	0.000356506	0.00328786	0.000356506	0.000537924	0.0004363	0.000396354	0.000436872	0	1	3123.08	3132.58	3050.22		908.329	0.896669	17.7963	17.7751	17.8175	72.1385	17.7245	72.6703	DnaJ homolog subfamily B member 4	0	0	0.782217	930.026	2.42632	0.38281	0.100377	0.577022	0.996369	0.194477	0.319956	1901.05;867.02;777.019;333.008;355.009;498.011;	1901.05;867.02;777.019;333.008;355.009;498.011;	0.978854;0.726039;0.666247;0.694842;0.873294;0.798681;	25133	0.577022	0	0	0	0.996712	1	0.893646	0.903	0.887471	0.910055
Z:\HESI-source-performance\Slice-PASEF\HeLa-phospho\Raw-Data\Unenrich\20221109_HESI-1F-Slice-PASEF-unenrich-HeLa-10ng_1_1_4992.d	20221109_HESI-1F-Slice-PASEF-unenrich-HeLa-10ng_1_1_4992	Q92616	Q92616	GCN1_HUMAN	GCN1	6473.12	6176.03	5628.4	6473.12	6176.03	5628.4	5628.4	IIIEDLLEATR	IIIEDLLEATR	IIIEDLLEATR2	2	0.000479846	0.00551167	0.000356506	0.000590667	0.000501253	0.000396354	0.00050226	0	1	3573.1	3348.93	3429.79		1460.03	0.885841	20.0785	20.0573	20.0997	96.3983	20.1102	95.9822	eIF-2-alpha kinase activator GCN1	0	0	0.899086	1521.04	1.61003	0.421524	0.863947	0.195824	0.99386	1.56489	0.425095	1133.04;1556.04;884.026;668.022;330.012;246.008;284.011;185.006;55.0014;62.0014;306.011;52.0014;	1133.04;1556.04;884.026;668.022;330.012;246.008;284.011;185.006;55.0014;62.0014;306.011;52.0014;	0.91729;0.813593;0.972701;0.861855;0.603768;0.768174;0.67934;0.672075;0.574246;0.331333;0.733383;0.447899;	28356	0.195824	0	0	0	0.994488	1	0.952708	0.965	0.946607	0.970568
Z:\HESI-source-performance\Slice-PASEF\HeLa-phospho\Raw-Data\Unenrich\20221109_HESI-1F-Slice-PASEF-unenrich-HeLa-10ng_1_1_4993.d	20221109_HESI-1F-Slice-PASEF-unenrich-HeLa-10ng_1_1_4993	Q92616	Q92616	GCN1_HUMAN	GCN1	5720.16	5576.82	5349.14	5720.16	5576.82	5349.14	5349.14	IIIEDLLEATR	IIIEDLLEATR	IIIEDLLEATR2	2	0.000402631	0.000863529	0.000356506	0.000584454	0.00049456	0.000396354	0.000495295	0	1	3388.1	3384.85	3391.39		1335.34	0.8604	20.1001	20.0789	20.1213	96.3983	20.1163	96.1593	eIF-2-alpha kinase activator GCN1	0	0	0.918782	1334.05	2.14562	0.375552	0.939527	0.704467	0.999035	1.27021	0.200673	1344.04;561.017;1483.04;470.017;300.01;401.011;222.005;396.014;0;150.004;66.0028;63.0014;	1344.04;561.017;1483.04;470.017;300.01;401.011;222.005;396.014;0;150.004;66.0028;63.0014;	0.908742;0.888375;0.806006;0.820619;0.945455;0.758743;0.741876;0.799503;0;0.659988;0.404301;0.488133;	28386	0.704467	0	0	0	0.999136	1	0.95375	0.965	0.946442	0.970896
Z:\HESI-source-performance\Slice-PASEF\HeLa-phospho\Raw-Data\Unenrich\20221109_HESI-1F-Slice-PASEF-unenrich-HeLa-10ng_1_1_4994.d	20221109_HESI-1F-Slice-PASEF-unenrich-HeLa-10ng_1_1_4994	Q92616	Q92616	GCN1_HUMAN	GCN1	4466.1	4506.77	5177.66	4466.1	4506.77	5177.66	5177.66	IIIEDLLEATR	IIIEDLLEATR	IIIEDLLEATR2	2	0.000356506	0.00184474	0.000356506	0.000537924	0.0004363	0.000396354	0.000436872	0	1	3784.12	3863.26	3761.69		1293.33	0.893234	20.0881	20.0669	20.1094	96.3983	20.119	95.9901	eIF-2-alpha kinase activator GCN1	0	0	0.757311	1301.04	1.81911	0.470933	0.99722	0.258721	0.99796	0.889055	0.409743	1408.04;1521.05;855.026;472.014;121.004;237.008;235.007;485.016;0;87.0027;175.005;0;	1408.04;1521.05;855.026;472.014;121.004;237.008;235.007;485.016;0;87.0027;175.005;0;	0.983596;0.839549;0.83993;0.831176;0.747718;0.578162;0.873097;0.841946;0;0.513109;0.212083;0;	28371	0.258721	0	0	0	0.998155	1	0.955208	0.965	0.947869	0.971878
Z:\HESI-source-performance\Slice-PASEF\HeLa-phospho\Raw-Data\Unenrich\20221109_HESI-1F-Slice-PASEF-unenrich-HeLa-10ng_1_1_4992.d	20221109_HESI-1F-Slice-PASEF-unenrich-HeLa-10ng_1_1_4992	P55060	P55060	XPO2_HUMAN	CSE1L	16928.4	16130.5	17604.2	16928.4	16130.5	17604.2	17604.2	IIIPEIQK	IIIPEIQK	IIIPEIQK2	2	0.000381631	0.000717117	0.000356506	0.000590667	0.000501253	0.000396354	0.00050226	0	1	16928.4	16130.5	16519.9		4021.67	0.987241	14.2753	14.2541	14.2965	47.2811	14.447	45.9442	Exportin-2	0	0	0.973782	4121.09	3.23337	0.326626	0.377424	0	0.999197	1.28616	0.342266	8983.2;6873.14;1072.02;581.014;1056.03;164.004;413.008;	8983.2;6873.14;1072.02;581.014;1056.03;164.004;413.008;	0.991739;0.996901;0.887617;0.803048;0.734231;0.741155;0.729981;	20155	0	0	0	0	0.999283	1	0.820312	0.832	0.819575	0.83355
Z:\HESI-source-performance\Slice-PASEF\HeLa-phospho\Raw-Data\Unenrich\20221109_HESI-1F-Slice-PASEF-unenrich-HeLa-10ng_1_1_4993.d	20221109_HESI-1F-Slice-PASEF-unenrich-HeLa-10ng_1_1_4993	P55060	P55060	XPO2_HUMAN	CSE1L	19461.4	19123.4	17343.3	19461.4	19123.4	17343.3	17343.3	IIIPEIQK	IIIPEIQK	IIIPEIQK2	2	0.000402631	0.00112582	0.000356506	0.000584454	0.00049456	0.000396354	0.000495295	0	1	19461.4	19123.4	19160.3		4669.73	0.987213	14.276	14.2547	14.2972	47.2811	14.4508	45.8354	Exportin-2	0	0	0.969231	4743.11	3.30878	0.105976	0.814827	0	0.998742	1.42619	0.206014	11658.3;6719.14;1084.02;580.012;735.02;590.013;451.012;	11658.3;6719.14;1084.02;580.012;735.02;590.013;451.012;	0.995576;0.989101;0.88557;0.893512;0.531225;0.925124;0.969317;	20155	0	0	0	0	0.998874	1	0.821146	0.832	0.820044	0.835265
Z:\HESI-source-performance\Slice-PASEF\HeLa-phospho\Raw-Data\Unenrich\20221109_HESI-1F-Slice-PASEF-unenrich-HeLa-10ng_1_1_4994.d	20221109_HESI-1F-Slice-PASEF-unenrich-HeLa-10ng_1_1_4994	P55060	P55060	XPO2_HUMAN	CSE1L	18029.4	18146.5	18353.1	18029.4	18146.5	18353.1	18353.1	IIIPEIQK	IIIPEIQK	IIIPEIQK2	2	0.000356506	0.00147106	0.000356506	0.000537924	0.0004363	0.000396354	0.000436872	0	1	18029.4	18146.5	17669.4		4469.04	0.988567	14.2744	14.2532	14.2957	47.2811	14.452	45.8976	Exportin-2	0	0	0.888668	4560.11	2.90121	0.412389	0.960506	0	0.998372	1.291	0.236036	9684.25;7149.16;1196.03;563.011;532.013;121.003;608.014;	9684.25;7149.16;1196.03;563.011;532.013;121.003;608.014;	0.992748;0.988323;0.956173;0.769068;0.895095;0.540551;0.624698;	20155	0	0	0	0	0.998529	1	0.820104	0.832	0.820051	0.832648
Z:\HESI-source-performance\Slice-PASEF\HeLa-phospho\Raw-Data\Unenrich\20221109_HESI-1F-Slice-PASEF-unenrich-HeLa-10ng_1_1_4992.d	20221109_HESI-1F-Slice-PASEF-unenrich-HeLa-10ng_1_1_4992	Q96AY3	Q96AY3	FKB10_HUMAN	FKBP10	10237.3	9868.39	9427.6	10237.3	9868.39	9427.6	9427.6	IIIPPFLAYGEK	IIIPPFLAYGEK	IIIPPFLAYGEK2	2	0.000381631	0.000879007	0.000356506	0.000590667	0.000501253	0.000396354	0.00050226	0	1	9338.29	8477.9	8682.59		2243.64	0.976231	20.7575	20.7363	20.7788	103.905	20.6801	104.811	Peptidyl-prolyl cis-trans isomerase FKBP10	0	0	0.649783	2413.08	2.44674	0.512804	0.23606	0.478951	0.999016	0.738617	0.284988	5398.16;3605.12;831.028;335.01;70.0029;1014.03;114.003;895.029;226.006;230.008;117.003;	5398.16;3605.12;831.028;335.01;70.0029;1014.03;114.003;895.029;226.006;230.008;117.003;	0.988709;0.964825;0.909665;0.897902;0.500897;0.94701;0.500897;0.889976;0.631405;0.658713;0.551139;	29315	0.478951	0	0	0	0.999121	1	0.95375	0.979	0.962204	0.971525
Z:\HESI-source-performance\Slice-PASEF\HeLa-phospho\Raw-Data\Unenrich\20221109_HESI-1F-Slice-PASEF-unenrich-HeLa-10ng_1_1_4993.d	20221109_HESI-1F-Slice-PASEF-unenrich-HeLa-10ng_1_1_4993	Q96AY3	Q96AY3	FKB10_HUMAN	FKBP10	10707.3	10482.8	9557.51	10707.3	10482.8	9557.51	9557.51	IIIPPFLAYGEK	IIIPPFLAYGEK	IIIPPFLAYGEK2	2	0.000402631	0.000103853	0.000356506	0.000584454	0.00049456	0.000396354	0.000495295	0	1	10707.3	10482.8	10503.1		2520.07	0.989824	20.7684	20.7472	20.7896	103.905	20.6939	104.793	Peptidyl-prolyl cis-trans isomerase FKBP10	0	0	0.775062	2569.08	2.19748	0.194077	1	0	0.999884	0.757159	0.38904	6828.23;3500.1;1700.05;379.011;218.008;2037.07;371.014;302.008;208.007;0;217.006;	6828.23;3500.1;1700.05;379.011;218.008;2037.07;371.014;302.008;208.007;0;217.006;	0.99542;0.98178;0.790777;0.963308;0.661221;0.898037;0.810247;0.742034;0.775032;0;0.649542;	29330	0	0	0	0	0.999597	1	0.952604	0.979	0.96286	0.969879
Z:\HESI-source-performance\Slice-PASEF\HeLa-phospho\Raw-Data\Unenrich\20221109_HESI-1F-Slice-PASEF-unenrich-HeLa-10ng_1_1_4994.d	20221109_HESI-1F-Slice-PASEF-unenrich-HeLa-10ng_1_1_4994	Q96AY3	Q96AY3	FKB10_HUMAN	FKBP10	7654.28	7890.83	9067.84	7654.28	7890.83	9067.84	9067.84	IIIPPFLAYGEK	IIIPPFLAYGEK	IIIPPFLAYGEK2	2	0.000356506	0.000301589	0.000356506	0.000537924	0.0004363	0.000396354	0.000436872	0	1	7654.28	7890.83	7683.37		3046.62	0.920071	20.7564	20.7352	20.7777	103.905	20.7025	104.497	Peptidyl-prolyl cis-trans isomerase FKBP10	0	0	0.931637	3035.09	1.8967	0.32038	0.252421	0.557079	0.999666	0.82251	0.344117	4806.18;2445.09;481.017;403.014;69.0027;1238.05;561.021;140.004;142.004;0;237.008;	4806.18;2445.09;481.017;403.014;69.0027;1238.05;561.021;140.004;142.004;0;237.008;	0.936569;0.896607;0.831862;0.865674;0.598834;0.851692;0.925608;0.665914;0.747911;0;0.427699;	29315	0.557079	0	0	0	0.999644	1	0.956136	0.979	0.962682	0.972923
Z:\HESI-source-performance\Slice-PASEF\HeLa-phospho\Raw-Data\Unenrich\20221109_HESI-1F-Slice-PASEF-unenrich-HeLa-10ng_1_1_4992.d	20221109_HESI-1F-Slice-PASEF-unenrich-HeLa-10ng_1_1_4992	Q92896	Q92896	GSLG1_HUMAN	GLG1	1165.04	1093.99	1093.99	1165.04	1093.99	1093.99	1093.99	IIIQESALDYR	IIIQESALDYR	IIIQESALDYR2	2	0.000479846	0.00568031	0.000545852	0.00330251	0.0030349	0.0041684	0.0030426	0	1	1165.04	1093.99	1120.4		304.862	0.808715	14.148	14.1268	14.1692	44.5587	14.1078	44.8744	Golgi apparatus protein 1	0	0	0.495933	317.01	1.46451	0.431749	0.0703863	0.448142	0.993673	0.8266	0.351391	304.011;281.008;380.014;606.023;54.0014;481.017;0;140.006;285.011;824.022;504.014;181.006;	304.011;281.008;380.014;606.023;54.0014;481.017;0;140.006;285.011;824.022;504.014;181.006;	0.909446;0.947587;0.848648;0.705374;0.199103;0.713503;0;0.224569;0.477725;0.718337;0.46372;0.801414;	19971	0.448142	0	0	0	0.99432	1	0.962708	0.975	0.956998	0.979417
Z:\HESI-source-performance\Slice-PASEF\HeLa-phospho\Raw-Data\Unenrich\20221109_HESI-1F-Slice-PASEF-unenrich-HeLa-10ng_1_1_4993.d	20221109_HESI-1F-Slice-PASEF-unenrich-HeLa-10ng_1_1_4993	Q92896	Q92896	GSLG1_HUMAN	GLG1	1487.05	1436.18	1436.18	1487.05	1436.18	1436.18	1436.18	IIIQESALDYR	IIIQESALDYR	IIIQESALDYR2	2	0.00658601	0.0774869	0.000545852	0.0372566	0.0315575	0.0041684	0.0316111	0	1	1487.05	1436.18	1438.96		350.307	0.866424	14.1486	14.1274	14.1698	44.5587	14.1213	44.8079	Golgi apparatus protein 1	0	0	0.337629	362.014	0.868861	0.238003	0.264406	0.133458	0.920229	1.41676	0.401891	320.013;127.004;371.011;350.008;113.003;796.021;0;444.016;260.008;1588.05;697.019;201.006;	320.013;127.004;371.011;350.008;113.003;796.021;0;444.016;260.008;1588.05;697.019;201.006;	0.805593;0.60697;0.738962;0.566873;0.40186;0.950288;0;0.657627;0.346513;0.776522;0.750511;0.712594;	19971	0.133458	0	0	0	0.922513	1	0.95375	0.975	0.957778	0.970896
Z:\HESI-source-performance\Slice-PASEF\HeLa-phospho\Raw-Data\Unenrich\20221109_HESI-1F-Slice-PASEF-unenrich-HeLa-10ng_1_1_4992.d	20221109_HESI-1F-Slice-PASEF-unenrich-HeLa-10ng_1_1_4992	P24928	P24928	RPB1_HUMAN	POLR2A	1044.03	1000.53	1000.53	1044.03	1000.53	1000.53	1000.53	IIITEDGEFK	IIITEDGEFK	IIITEDGEFK2	2	0.00542267	0.0632442	0.00542267	0.0205709	0.0234092	0.00145985	0.0234478	0	1	1044.03	1000.53	1024.69		359.232	0.89985	12.9702	12.949	12.9914	35.5685	12.9181	36.0287	DNA-directed RNA polymerase II subunit RPB1	0	0	0.662948	366.011	0.973991	0.437189	0.307499	0	0.933802	0.625958	0.627681	399.01;509.014;283.007;342.007;136.004;0;0;173.005;0;65.0023;83.0023;243.008;	399.01;509.014;283.007;342.007;136.004;0;0;173.005;0;65.0023;83.0023;243.008;	0.909916;0.95005;0.796579;0.477091;0.682437;0;0;0.307816;0;0.614056;0;0.631862;	18308	0	0	0	0	0.936756	1	0.8675	0.893	0.878704	0.883822
Z:\HESI-source-performance\Slice-PASEF\HeLa-phospho\Raw-Data\Unenrich\20221109_HESI-1F-Slice-PASEF-unenrich-HeLa-10ng_1_1_4993.d	20221109_HESI-1F-Slice-PASEF-unenrich-HeLa-10ng_1_1_4993	P24928	P24928	RPB1_HUMAN	POLR2A	1637.04	1597.47	1597.47	1637.04	1597.47	1597.47	1597.47	IIITEDGEFK	IIITEDGEFK	IIITEDGEFK2	2	0.00909899	0.0957017	0.00542267	0.0487211	0.042442	0.00145985	0.0425114	0	1	1637.04	1597.47	1600.55		851.606	0.856307	12.9286	12.9074	12.9498	35.5685	12.9142	35.6533	DNA-directed RNA polymerase II subunit RPB1	0	0	0.768105	871.021	1.49869	0.185764	0.0758469	0.209335	0.90329	1.48999	0.492048	1026.03;427.011;104.002;285.009;184.005;0;160.005;0;0;121.002;99.0024;79.0023;	1026.03;427.011;104.002;285.009;184.005;0;160.005;0;0;121.002;99.0024;79.0023;	0.845091;0.960801;0.164903;0.45688;0.676361;0;0.612758;0;0;0.48234;0.494285;0.56768;	18248	0.209335	0	0	0	0.904298	1	0.884792	0.893	0.879234	0.90002
Z:\HESI-source-performance\Slice-PASEF\HeLa-phospho\Raw-Data\Unenrich\20221109_HESI-1F-Slice-PASEF-unenrich-HeLa-10ng_1_1_4992.d	20221109_HESI-1F-Slice-PASEF-unenrich-HeLa-10ng_1_1_4992	Q15149	Q15149	PLEC_HUMAN	PLEC	45658.9	45267.4	43958.9	45658.9	45267.4	43958.9	43958.9	IIITVVEEQEQK	IIITVVEEQEQK	IIITVVEEQEQK2	2	0.000381631	0.00148404	0.000356506	0.000590667	0.000501253	0.000396354	0.00050226	0	1	3103.12	2969.76	3041.47		1665.3	0.943253	13.6598	13.6386	13.681	42.1667	13.7977	41.2372	Plectin	0	0	0.941338	1699.06	1.54076	0.719432	0.886859	0.717347	0.998339	0.761133	0.470687	1234.05;841.031;1028.03;297.009;76.0031;204.005;91.0031;228.009;647.022;0;255.009;124.003;	1234.05;841.031;1028.03;297.009;76.0031;204.005;91.0031;228.009;647.022;0;255.009;124.003;	0.89547;0.970695;0.978163;0.904924;0.505299;0.625915;0.414005;0.738957;0.802009;0;0.617399;0.505299;	19279	0.717347	0	0	0	0.998516	1	1.00896	1.038	1.022	1.02593
Z:\HESI-source-performance\Slice-PASEF\HeLa-phospho\Raw-Data\Unenrich\20221109_HESI-1F-Slice-PASEF-unenrich-HeLa-10ng_1_1_4993.d	20221109_HESI-1F-Slice-PASEF-unenrich-HeLa-10ng_1_1_4993	Q15149	Q15149	PLEC_HUMAN	PLEC	43026.9	42172.2	44051.5	43026.9	42172.2	44051.5	44051.5	IIITVVEEQEQK	IIITVVEEQEQK	IIITVVEEQEQK2	2	0.000402631	0.00034085	0.000356506	0.000584454	0.00049456	0.000396354	0.000495295	0	1	2740.1	2652.72	2657.84		1035.98	0.893498	13.6713	13.6501	13.6925	42.1667	13.8032	41.2992	Plectin	0	0	0.534447	1068.04	1.51884	0.372613	0.974685	0.968624	0.999619	1.2788	0.411527	1594.06;688.028;458.016;490.016;293.009;503.016;229.009;957.038;174.005;0;265.01;429.013;	1594.06;688.028;458.016;490.016;293.009;503.016;229.009;957.038;174.005;0;265.01;429.013;	0.985576;0.764981;0.766094;0.876035;0.796876;0.886567;0.673273;0.868904;0.568393;0;0.648678;0.728097;	19294	0.968624	0	0	0	0.999597	1	1.00552	1.038	1.02206	1.02279
Z:\HESI-source-performance\Slice-PASEF\HeLa-phospho\Raw-Data\Unenrich\20221109_HESI-1F-Slice-PASEF-unenrich-HeLa-10ng_1_1_4994.d	20221109_HESI-1F-Slice-PASEF-unenrich-HeLa-10ng_1_1_4994	Q15149	Q15149	PLEC_HUMAN	PLEC	44669.8	44838.9	44204.1	44669.8	44838.9	44204.1	44204.1	IIITVVEEQEQK	IIITVVEEQEQK	IIITVVEEQEQK2	2	0.000356506	0.0010855	0.000356506	0.000537924	0.0004363	0.000396354	0.000436872	0	1	3148.12	3182.42	3098.75		1374.16	0.889716	13.6803	13.6591	13.7015	42.1667	13.8055	41.4239	Plectin	0	0	0.798653	1396.06	1.38148	0.465647	1	0.324235	0.998798	1.54418	0.573571	1973.07;554.023;621.025;85.0033;396.016;81.0032;348.009;623.022;332.014;0;315.012;235.006;	1973.07;554.023;621.025;85.0033;396.016;81.0032;348.009;623.022;332.014;0;315.012;235.006;	0.929331;0.84819;0.800898;0.61774;0.789751;0.61774;0.764658;0.690364;0.492924;0;0.731579;0.73728;	19309	0.324235	0	0	0	0.998914	1	1.01	1.038	1.02204	1.02675
Z:\HESI-source-performance\Slice-PASEF\HeLa-phospho\Raw-Data\Unenrich\20221109_HESI-1F-Slice-PASEF-unenrich-HeLa-10ng_1_1_4992.d	20221109_HESI-1F-Slice-PASEF-unenrich-HeLa-10ng_1_1_4992	P00367;P49448	P00367;P49448	DHE3_HUMAN;DHE4_HUMAN	GLUD1;GLUD2	10959.2	10685.5	11289.8	10959.2	10685.5	11289.8		IIKPC(UniMod:4)NHVLSLSFPIR	IIKPCNHVLSLSFPIR	IIKPC(UniMod:4)NHVLSLSFPIR4	4	0.00826902	0.0926442	0.000932994	0.000590667	0.000501253	0.000396354	0.00050226	0	0	2629.06	2547.38	2608.88		709.531	0.825221	15.7076	15.6863	15.7288	56.0951	15.6415	56.5439	Glutamate dehydrogenase 1, mitochondrial	0	0	0.362323	715.02	1.20589	0.167716	0.0359345	0.438678	0.905924	1.26073	0.522434	1722.04;458.011;449.009;798.022;0;469.012;59.001;98.002;527.012;330.006;9.00026;249.006;	1722.04;458.011;449.009;798.022;0;469.012;59.001;98.002;527.012;330.006;9.00026;249.006;	0.89549;0.691636;0.691988;0.913615;0;0.608692;0.471589;0.520144;0.778774;0.764446;0.372482;0.606505;	22180	0.438678	0	0	0	0.907356	1	0.834896	0.843	0.828751	0.849877
Z:\HESI-source-performance\Slice-PASEF\HeLa-phospho\Raw-Data\Unenrich\20221109_HESI-1F-Slice-PASEF-unenrich-HeLa-10ng_1_1_4993.d	20221109_HESI-1F-Slice-PASEF-unenrich-HeLa-10ng_1_1_4993	P00367;P49448	P00367;P49448	DHE3_HUMAN;DHE4_HUMAN	GLUD1;GLUD2	12793.3	12737.7	11320.6	12793.3	12737.7	11320.6		IIKPC(UniMod:4)NHVLSLSFPIR	IIKPCNHVLSLSFPIR	IIKPC(UniMod:4)NHVLSLSFPIR4	4	0.000776322	0.0161048	0.000932994	0.00214938	0.00049456	0.000396354	0.000495295	0	0	2505.05	2496.45	2501.27		490.27	0.896978	15.6977	15.6765	15.719	56.0951	15.6396	56.5656	Glutamate dehydrogenase 1, mitochondrial	0	0	0.0583225	491.012	2.04927	0.761487	0.0961321	0.780196	0.982302	0.74814	0.479494	1720.04;480.01;305.007;814.022;169.004;237.005;219.004;159.004;226.004;567.012;217.004;256.006;	1720.04;480.01;305.007;814.022;169.004;237.005;219.004;159.004;226.004;567.012;217.004;256.006;	0.937638;0.877221;0.698777;0.482343;0.853593;0.576093;0.616909;0.754381;0.836617;0.659479;0.676324;0.476303;	22165	0.780196	0	0	0	0.983895	1	0.82625	0.843	0.828568	0.839723
Z:\HESI-source-performance\Slice-PASEF\HeLa-phospho\Raw-Data\Unenrich\20221109_HESI-1F-Slice-PASEF-unenrich-HeLa-10ng_1_1_4994.d	20221109_HESI-1F-Slice-PASEF-unenrich-HeLa-10ng_1_1_4994	P00367;P49448	P00367;P49448	DHE3_HUMAN;DHE4_HUMAN	GLUD1;GLUD2	11279.3	11349.8	12126.5	11279.3	11349.8	12126.5		IIKPC(UniMod:4)NHVLSLSFPIR	IIKPCNHVLSLSFPIR	IIKPC(UniMod:4)NHVLSLSFPIR4	4	0.00401006	0.0488581	0.000932994	0.00316056	0.0004363	0.000396354	0.000436872	0	0	2865.07	2857.71	2782.58		332.161	0.885463	15.7278	15.7066	15.749	56.0951	15.6322	56.7521	Glutamate dehydrogenase 1, mitochondrial	0	0	0.714056	342.008	1.83625	0.678796	0.178299	1.19563	0.948631	0.68669	0.824733	1852.04;593.014;420.009;372.006;183.004;101.002;181.003;0;323.008;172.004;364.007;302.006;	1852.04;593.014;420.009;372.006;183.004;101.002;181.003;0;323.008;172.004;364.007;302.006;	0.9917;0.706897;0.669121;0.452979;0.53124;0.682135;0.665565;0;0.567967;0.544946;0.753547;0.785116;	22210	1.19563	0	0	0	0.951142	1	0.825417	0.843	0.82927	0.83876
Z:\HESI-source-performance\Slice-PASEF\HeLa-phospho\Raw-Data\Unenrich\20221109_HESI-1F-Slice-PASEF-unenrich-HeLa-10ng_1_1_4992.d	20221109_HESI-1F-Slice-PASEF-unenrich-HeLa-10ng_1_1_4992	P61978	P61978	HNRPK_HUMAN	HNRNPK	64781.4	63241.1	61267.8	64781.4	63241.1	61267.8	61267.8	IILDLISESPIK	IILDLISESPIK	IILDLISESPIK2	2	3.13215e-05	3.13215e-05	1.09224e-05	0.000590667	0.000501253	0.000396354	0.00050226	0	1	19545.6	18575.8	19024.3		24061.2	0.952429	19.8558	19.8346	19.877	95.6391	20.0517	93.3647	Heterogeneous nuclear ribonucleoprotein K	0	0	0.963346	24720.7	3.27987	0.505907	1	0.826008	0.999965	1.47896	0.394734	12973.4;2349.08;4223.15;6735.23;3492.12;1624.06;0;1877.07;2265.08;538.015;1194.04;644.024;	12973.4;2349.08;4223.15;6735.23;3492.12;1624.06;0;1877.07;2265.08;538.015;1194.04;644.024;	0.93575;0.988473;0.983618;0.921686;0.691269;0.857337;0;0.856995;0.608953;0.592142;0.640105;0.666471;	28040	0.826008	0	0	0	0.999969	1	0.986364	0.998	0.980011	1.00375
Z:\HESI-source-performance\Slice-PASEF\HeLa-phospho\Raw-Data\Unenrich\20221109_HESI-1F-Slice-PASEF-unenrich-HeLa-10ng_1_1_4993.d	20221109_HESI-1F-Slice-PASEF-unenrich-HeLa-10ng_1_1_4993	P61978	P61978	HNRPK_HUMAN	HNRNPK	62364.2	60918.9	65387.2	62364.2	60918.9	65387.2	65387.2	IILDLISESPIK	IILDLISESPIK	IILDLISESPIK2	2	1.09224e-05	1.09224e-05	1.09224e-05	0.000584454	0.00049456	0.000396354	0.000495295	0	1	59353.9	58231.4	58343.8		24674.6	0.99564	19.8561	19.8349	19.8774	95.6391	20.0551	93.326	Heterogeneous nuclear ribonucleoprotein K	0	0	0.957419	25101.8	5.94892	0.597848	1	1.48258	0.999988	0.0780336	0.407092	18816.7;21032.7;19504.6;13517.4;13716.4;7431.22;220.006;4156.14;6395.25;712.023;3934.15;1437.04;	18816.7;21032.7;19504.6;13517.4;13716.4;7431.22;220.006;4156.14;6395.25;712.023;3934.15;1437.04;	0.995203;0.99478;0.996988;0.987759;0.992331;0.989068;0.670338;0.887231;0.870215;0.783124;0.986766;0.903035;	28040	1.48258	0	0	0	0.999989	1	0.997396	0.998	0.980546	1.01455
Z:\HESI-source-performance\Slice-PASEF\HeLa-phospho\Raw-Data\Unenrich\20221109_HESI-1F-Slice-PASEF-unenrich-HeLa-10ng_1_1_4994.d	20221109_HESI-1F-Slice-PASEF-unenrich-HeLa-10ng_1_1_4994	P61978	P61978	HNRPK_HUMAN	HNRNPK	61493.3	63403.9	60993.6	61493.3	63403.9	60993.6	60993.6	IILDLISESPIK	IILDLISESPIK	IILDLISESPIK2	2	6.52392e-05	6.52392e-05	1.09224e-05	0.000537924	0.0004363	0.000396354	0.000436872	0	1	16153.5	16619.9	16182.9		18172.5	0.941798	19.8336	19.8123	19.8548	95.6391	20.0579	93.0559	Heterogeneous nuclear ribonucleoprotein K	0	0	0.767553	18139.5	4.00656	0.695961	1	1.46074	0.999928	0.255894	0.428616	7623.26;3316.1;5214.14;5080.17;1802.05;3449.13;133.006;226.006;1105.04;327.012;581.021;422.012;	7623.26;3316.1;5214.14;5080.17;1802.05;3449.13;133.006;226.006;1105.04;327.012;581.021;422.012;	0.958858;0.978569;0.893471;0.948284;0.979488;0.659307;0.392249;0.666123;0.83523;0.727248;0.632047;0.607181;	28010	1.46074	0	0	0	0.999935	1	0.984375	0.998	0.98028	1.00178
Z:\HESI-source-performance\Slice-PASEF\HeLa-phospho\Raw-Data\Unenrich\20221109_HESI-1F-Slice-PASEF-unenrich-HeLa-10ng_1_1_4992.d	20221109_HESI-1F-Slice-PASEF-unenrich-HeLa-10ng_1_1_4992	O75608	O75608	LYPA1_HUMAN	LYPLA1	7737.31	7089.33	6312.41	7737.31	7089.33	6312.41	6312.41	IILGGFSQGGALSLYTALTTQQK	IILGGFSQGGALSLYTALTTQQK	IILGGFSQGGALSLYTALTTQQK3	3	0.00205229	0.025104	0.000469351	0.000590667	0.000501253	0.000396354	0.00050226	0	1	671.028	613.705	628.523		305.363	0.813431	21.4365	21.4153	21.4577	116.683	21.4587	116.97	Acyl-protein thioesterase 1	0	0	0.245989	326.014	1.08931	0.70279	0.0672887	0	0.972631	1.50498	0.588162	267.012;241.009;419.022;163.007;67.0027;130.005;1582.05;106.004;0;168.007;107.004;0;	267.012;241.009;419.022;163.007;67.0027;130.005;1582.05;106.004;0;168.007;107.004;0;	0.852911;0.733426;0.794089;0.867052;0.727714;0.740878;0.734787;0.439761;0;0.386906;0;0;	30272	0	0	0	0	0.974896	1	1.08375	1.089	1.07561	1.09642
Z:\HESI-source-performance\Slice-PASEF\HeLa-phospho\Raw-Data\Unenrich\20221109_HESI-1F-Slice-PASEF-unenrich-HeLa-10ng_1_1_4993.d	20221109_HESI-1F-Slice-PASEF-unenrich-HeLa-10ng_1_1_4993	O75608	O75608	LYPA1_HUMAN	LYPLA1	3447.1	3307.25	5230.09	3447.1	3307.25	5230.09	5230.09	IILGGFSQGGALSLYTALTTQQK	IILGGFSQGGALSLYTALTTQQK	IILGGFSQGGALSLYTALTTQQK3	3	0.00159222	0.0272101	0.000469351	0.000584454	0.00049456	0.000396354	0.000495295	0	1	523.021	509.881	510.865		252.991	0.794252	21.4474	21.4261	21.4686	116.683	21.4548	117.011	Acyl-protein thioesterase 1	0	0	0.420205	259.011	0.933779	0.592461	0.0944682	0.109321	0.970459	0.592289	0.444865	61.0018;260.011;307.011;202.009;65.0035;351.018;1223.05;31.0013;0;105.004;84.0036;0;	61.0018;260.011;307.011;202.009;65.0035;351.018;1223.05;31.0013;0;105.004;84.0036;0;	0.573718;0.720412;0.912097;0.955888;0.573718;0.579324;0.943496;0.327493;0;0.573718;0.250806;0;	30287	0.109321	0	0	0	0.97279	1	1.08812	1.089	1.07675	1.09959
Z:\HESI-source-performance\Slice-PASEF\HeLa-phospho\Raw-Data\Unenrich\20221109_HESI-1F-Slice-PASEF-unenrich-HeLa-10ng_1_1_4994.d	20221109_HESI-1F-Slice-PASEF-unenrich-HeLa-10ng_1_1_4994	O75608	O75608	LYPA1_HUMAN	LYPLA1	7706.29	8000.52	5701.96	7706.29	8000.52	5701.96	5701.96	IILGGFSQGGALSLYTALTTQQK	IILGGFSQGGALSLYTALTTQQK	IILGGFSQGGALSLYTALTTQQK3	3	0.000448632	0.00933068	0.000469351	0.000537924	0.0004363	0.000396354	0.000436872	0	1	619.029	642.664	625.767		268.906	0.805589	21.4353	21.414	21.4565	116.683	21.4518	116.675	Acyl-protein thioesterase 1	0	0	0.46679	266.011	1.84887	0.432288	0.0672887	0	0.989765	1.02537	0.614698	225.011;299.014;213.007;95.0036;0;151.005;1055.04;20.0009;285.011;127.003;0;0;	225.011;299.014;213.007;95.0036;0;151.005;1055.04;20.0009;285.011;127.003;0;0;	0.791921;0.850296;0.493338;0.69725;0;0.644856;0.539333;0.220764;0.573714;0.69725;0;0;	30272	0	0	0	0	0.990669	1	1.0925	1.089	1.07596	1.10404
Z:\HESI-source-performance\Slice-PASEF\HeLa-phospho\Raw-Data\Unenrich\20221109_HESI-1F-Slice-PASEF-unenrich-HeLa-10ng_1_1_4992.d	20221109_HESI-1F-Slice-PASEF-unenrich-HeLa-10ng_1_1_4992	P23526	P23526	SAHH_HUMAN	AHCY	23628.5	23067	20912.3	23628.5	23067	20912.3	20912.3	IILLAEGR	IILLAEGR	IILLAEGR2	2	0.00605442	0.070354	0.00145678	0.000590667	0.000501253	0.000396354	0.00050226	0	1	23628.5	23067	23623.9		3764.36	0.978316	13.4157	13.3945	13.437	41.7581	13.7386	39.2812	Adenosylhomocysteinase	0	0	0.583408	3765.09	1.6369	0.315981	0.402505	0.624198	0.926904	0.825935	0.22895	14737.3;5651.11;3240.07;1924.03;497.01;369.01;501.009;	14737.3;5651.11;3240.07;1924.03;497.01;369.01;501.009;	0.992693;0.945702;0.969806;0.962796;0.526022;0.767649;0.753659;	18941	0.624198	0	0	0	0.929646	1	0.80625	0.815	0.801708	0.820332
Z:\HESI-source-performance\Slice-PASEF\HeLa-phospho\Raw-Data\Unenrich\20221109_HESI-1F-Slice-PASEF-unenrich-HeLa-10ng_1_1_4993.d	20221109_HESI-1F-Slice-PASEF-unenrich-HeLa-10ng_1_1_4993	P23526	P23526	SAHH_HUMAN	AHCY	22123.4	21826	21380.3	22123.4	21826	21380.3	21380.3	IILLAEGR	IILLAEGR	IILLAEGR2	2	0.00129271	0.0216196	0.00145678	0.000584454	0.00049456	0.000396354	0.000495295	0	1	22123.4	21826	21868.1		5405.99	0.989556	13.4273	13.406	13.4485	41.7581	13.7454	39.331	Adenosylhomocysteinase	0	0	0.927054	5469.11	3.32088	0.180735	0.415936	0	0.976385	1.08106	0.164517	14498.3;5668.12;1957.04;2620.06;511.01;692.017;61.001;	14498.3;5668.12;1957.04;2620.06;511.01;692.017;61.001;	0.996235;0.986863;0.947875;0.891988;0.961744;0.879426;0.450533;	18956	0	0	0	0	0.97838	1	0.806146	0.815	0.801888	0.820318
Z:\HESI-source-performance\Slice-PASEF\HeLa-phospho\Raw-Data\Unenrich\20221109_HESI-1F-Slice-PASEF-unenrich-HeLa-10ng_1_1_4994.d	20221109_HESI-1F-Slice-PASEF-unenrich-HeLa-10ng_1_1_4994	P23526	P23526	SAHH_HUMAN	AHCY	19064.4	18999.3	21354.5	19064.4	18999.3	21354.5	21354.5	IILLAEGR	IILLAEGR	IILLAEGR2	2	0.00189802	0.0314343	0.00145678	0.000537924	0.0004363	0.000396354	0.000436872	0	1	19064.4	18999.3	18499.8		4409.54	0.959435	13.4364	13.4151	13.4576	41.7581	13.7473	39.4663	Adenosylhomocysteinase	0	0	0.884875	4544.12	1.75306	0.162505	0.971635	0.750984	0.966334	2.02237	0.237919	10589.2;5364.11;3111.08;2343.04;85.0018;218.004;529.012;	10589.2;5364.11;3111.08;2343.04;85.0018;218.004;529.012;	0.940546;0.989614;0.971697;0.800279;0.403794;0.670271;0.920672;	18971	0.750984	0	0	0	0.968566	1	0.818229	0.815	0.801841	0.830567
Z:\HESI-source-performance\Slice-PASEF\HeLa-phospho\Raw-Data\Unenrich\20221109_HESI-1F-Slice-PASEF-unenrich-HeLa-10ng_1_1_4994.d	20221109_HESI-1F-Slice-PASEF-unenrich-HeLa-10ng_1_1_4994	P04843	P04843	RPN1_HUMAN	RPN1	11701.3	11690.2	9450.76	11701.3	11690.2	9450.76	9450.76	IILPEGAK	IILPEGAK	IILPEGAK2	2	0.00115418	0.0184179	0.00225836	0.000537924	0.0004363	0.000396354	0.000436872	0	1	3781.08	3846.22	3745.1		1299.54	0.901674	10.8159	10.7947	10.8371	19.8344	10.8463	19.7472	Dolichyl-diphosphooligosaccharide--protein glycosyltransferase subunit 1	0	0	0.669776	1312.03	1.44092	0.421724	0.0949627	0	0.979996	1.57173	0.123653	2341.05;2480.06;701.014;739.014;113.002;206.004;	2341.05;2480.06;701.014;739.014;113.002;206.004;	0.948517;0.781204;0.8512;0.801161;0.408782;0.723878;	15267	0	0	0	0	0.981582	1	0.79	0.801	0.790399	0.801059
Z:\HESI-source-performance\Slice-PASEF\HeLa-phospho\Raw-Data\Unenrich\20221109_HESI-1F-Slice-PASEF-unenrich-HeLa-10ng_1_1_4993.d	20221109_HESI-1F-Slice-PASEF-unenrich-HeLa-10ng_1_1_4993	P04818	P04818	TYSY_HUMAN	TYMS	1553.05	1533.25	1993.19	1553.05	1533.25	1993.19	1993.19	IIMC(UniMod:4)AWNPR	IIMCAWNPR	IIMC(UniMod:4)AWNPR2	2	0.00825243	0.0899453	0.0166747	0.000584454	0.00049456	0.000396354	0.000495295	0	1	1120.03	1085.22	1087.31		339.786	0.888292	13.9789	13.9577	14.0001	41.6681	13.7326	43.4693	Thymidylate synthase	0	0	0.775303	350.009	1.10451	0.607053	0.076012	0.495846	0.908576	1.07398	0.345742	351.008;400.009;355.008;365.01;95.0023;75.0022;217.005;83.0023;161.004;0;0;383.012;	351.008;400.009;355.008;365.01;95.0023;75.0022;217.005;83.0023;161.004;0;0;383.012;	0.692259;0.972878;0.796993;0.884393;0.501043;0.501043;0.671765;0.530284;0.451251;0;0;0.650654;	19733	0.495846	0	0	0	0.910055	1	0.889687	0.897	0.881864	0.905224
Z:\HESI-source-performance\Slice-PASEF\HeLa-phospho\Raw-Data\Unenrich\20221109_HESI-1F-Slice-PASEF-unenrich-HeLa-10ng_1_1_4992.d	20221109_HESI-1F-Slice-PASEF-unenrich-HeLa-10ng_1_1_4992	Q92890	Q92890	UFD1_HUMAN	UFD1	2970.11	2821.83	2816.04	2970.11	2821.83	2816.04	2816.04	IIMPPSALDQLSR	IIMPPSALDQLSR	IIMPPSALDQLSR2	2	0.000381631	0.00439357	0.000381631	0.000590667	0.000501253	0.000396354	0.00050226	0	1	2970.11	2821.83	2889.96		280.236	0.936207	17.1716	17.1504	17.1929	68.8454	17.2817	67.8897	Ubiquitin recognition factor in ER-associated degradation protein 1	0	0	0.710039	288.009	1.30696	0.260226	0.0913145	0	0.995099	1.45388	0.475563	1699.07;306.01;965.034;158.005;157.006;0;0;89.0031;111.004;	1699.07;306.01;965.034;158.005;157.006;0;0;89.0031;111.004;	0.922565;0.946936;0.956825;0.40646;0.504532;0;0;0.566328;0.661428;	24244	0	0	0	0	0.995606	1	1.01	1.024	1.00657	1.02683
Z:\HESI-source-performance\Slice-PASEF\HeLa-phospho\Raw-Data\Unenrich\20221109_HESI-1F-Slice-PASEF-unenrich-HeLa-10ng_1_1_4993.d	20221109_HESI-1F-Slice-PASEF-unenrich-HeLa-10ng_1_1_4993	Q92890	Q92890	UFD1_HUMAN	UFD1	3236.07	3271.22	3014.38	3236.07	3271.22	3014.38	3014.38	IIMPPSALDQLSR	IIMPPSALDQLSR	IIMPPSALDQLSR2	2	0.000402631	0.00179805	0.000381631	0.000584454	0.00049456	0.000396354	0.000495295	0	1	2038.07	2043.66	2047.6		387.822	0.822505	17.2676	17.2464	17.2888	68.8454	17.29	68.5445	Ubiquitin recognition factor in ER-associated degradation protein 1	0	0	0.144905	386.016	0.644748	0.398418	0.231496	0	0.997993	0.53717	0.427962	1139.04;284.011;615.021;179.006;64.0031;0;183.008;36.0015;81.0031;	1139.04;284.011;615.021;179.006;64.0031;0;183.008;36.0015;81.0031;	0.841398;0.592357;0.893795;0.930964;0.255671;0;0.703627;0;0.6318;	24379	0	0	0	0	0.998202	1	1.0075	1.024	1.00664	1.02462
Z:\HESI-source-performance\Slice-PASEF\HeLa-phospho\Raw-Data\Unenrich\20221109_HESI-1F-Slice-PASEF-unenrich-HeLa-10ng_1_1_4994.d	20221109_HESI-1F-Slice-PASEF-unenrich-HeLa-10ng_1_1_4994	Q92890	Q92890	UFD1_HUMAN	UFD1	2167.07	2229.09	2411.07	2167.07	2229.09	2411.07	2411.07	IIMPPSALDQLSR	IIMPPSALDQLSR	IIMPPSALDQLSR2	2	0.000660429	0.0103901	0.000381631	0.000537924	0.0004363	0.000396354	0.000436872	0	1	2167.07	2229.09	2170.48		454.727	0.908921	17.1917	17.1705	17.2129	68.8454	17.2949	67.9706	Ubiquitin recognition factor in ER-associated degradation protein 1	0	0	0.560204	454.013	1.27445	0.19097	0.237193	0	0.988616	1.04326	0.424846	1474.05;111.003;582.022;205.008;196.006;9.00038;0;259.009;49.0015;	1474.05;111.003;582.022;205.008;196.006;9.00038;0;259.009;49.0015;	0.896598;0.834874;0.954253;0.30762;0.458532;0.470915;0;0.486661;0.470915;	24274	0	0	0	0	0.98961	1	1.00833	1.024	1.00669	1.02517
Z:\HESI-source-performance\Slice-PASEF\HeLa-phospho\Raw-Data\Unenrich\20221109_HESI-1F-Slice-PASEF-unenrich-HeLa-10ng_1_1_4992.d	20221109_HESI-1F-Slice-PASEF-unenrich-HeLa-10ng_1_1_4992	P35998	P35998	PRS7_HUMAN	PSMC2	9544.19	9095.83	9492.11	9544.19	9095.83	9492.11	9492.11	IINADSEDPK	IINADSEDPK	IINADSEDPK2	2	0.00082203	0.0112763	0.000932994	0.000590667	0.000501253	0.000396354	0.00050226	0	1	2281.06	2176.75	2229.3		752.549	0.910287	5.95794	5.93673	5.97914	-18.0979	6.16491	-20.3345	26S proteasome regulatory subunit 7	0	0	0.702659	770.021	1.63849	0.287655	0.0785829	0	0.987518	1.49866	0.162197	1323.04;424.01;410.01;91.0024;548.012;82.0022;0;0;0;116.002;104.003;195.005;	1323.04;424.01;410.01;91.0024;548.012;82.0022;0;0;0;116.002;104.003;195.005;	0.940783;0.643475;0.843481;0.575763;0.886642;0.498649;0;0;0;0.124006;0.268967;0.741741;	8393	0	0	0	0	0.988724	1	0.886477	0.893	0.878704	0.90125
Z:\HESI-source-performance\Slice-PASEF\HeLa-phospho\Raw-Data\Unenrich\20221109_HESI-1F-Slice-PASEF-unenrich-HeLa-10ng_1_1_4993.d	20221109_HESI-1F-Slice-PASEF-unenrich-HeLa-10ng_1_1_4993	P35998	P35998	PRS7_HUMAN	PSMC2	9001.17	8804.44	9433.71	9001.17	8804.44	9433.71	9433.71	IINADSEDPK	IINADSEDPK	IINADSEDPK2	2	0.00201308	0.0349108	0.000932994	0.000584454	0.00049456	0.000396354	0.000495295	0	1	1551.04	1527.18	1530.13		579.104	0.899471	5.95863	5.93742	5.97983	-18.0979	6.14576	-20.3095	26S proteasome regulatory subunit 7	0	0	0.768114	587.019	1.58842	0.154042	0.318372	0.34479	0.962412	0.96014	0.400618	1236.03;319.01;157.005;135.005;158.004;0;0;43.0012;0;180.005;95.0024;0;	1236.03;319.01;157.005;135.005;158.004;0;0;43.0012;0;180.005;95.0024;0;	0.979339;0.709228;0.441708;0.72075;0.729549;0;0;0.531593;0;0.425814;0.499364;0;	8393	0.34479	0	0	0	0.965089	1	0.88875	0.893	0.879234	0.904163
Z:\HESI-source-performance\Slice-PASEF\HeLa-phospho\Raw-Data\Unenrich\20221109_HESI-1F-Slice-PASEF-unenrich-HeLa-10ng_1_1_4994.d	20221109_HESI-1F-Slice-PASEF-unenrich-HeLa-10ng_1_1_4994	P35998	P35998	PRS7_HUMAN	PSMC2	10322.2	10707.3	9523.35	10322.2	10707.3	9523.35	9523.35	IINADSEDPK	IINADSEDPK	IINADSEDPK2	2	0.00486433	0.0577447	0.000932994	0.000537924	0.0004363	0.000396354	0.000436872	0	1	1601.05	1603.59	1561.43		685.625	0.641504	5.96795	5.94674	5.98916	-18.0979	6.17148	-20.1367	26S proteasome regulatory subunit 7	0	0	0.592124	703.018	1.9553	0.0769978	0.328675	0.241923	0.93985	0.831303	0.333855	1129.03;313.007;341.009;175.005;131.005;0;0;0;0;307.008;104.002;253.005;	1129.03;313.007;341.009;175.005;131.005;0;0;0;0;307.008;104.002;253.005;	0.531931;0.766553;0.937056;0.577341;0.816497;0;0;0;0;0.695514;0.408248;0.408248;	8408	0.241923	0	0	0	0.942255	1	0.89125	0.893	0.87942	0.907012
Z:\HESI-source-performance\Slice-PASEF\HeLa-phospho\Raw-Data\Unenrich\20221109_HESI-1F-Slice-PASEF-unenrich-HeLa-10ng_1_1_4992.d	20221109_HESI-1F-Slice-PASEF-unenrich-HeLa-10ng_1_1_4992	Q92945	Q92945	FUBP2_HUMAN	KHSRP	9355.23	8920.5	9375.93	9355.23	8920.5	9375.93	9375.93	IINDLLQSLR	IINDLLQSLR	IINDLLQSLR2	2	0.000381631	0.000622695	0.000356506	0.000590667	0.000501253	0.000396354	0.00050226	0	1	7082.22	6785.95	6949.8		2530.85	0.946274	17.8189	17.7977	17.8401	73.8884	17.9501	72.8536	Far upstream element-binding protein 2	0	0	0.814264	2579.08	2.30335	0.351271	0.0984034	0.199776	0.999303	1.12037	0.447329	3642.12;1753.05;1687.05;890.027;917.032;0;514.013;651.02;641.019;50.0014;458.015;605.019;	3642.12;1753.05;1687.05;890.027;917.032;0;514.013;651.02;641.019;50.0014;458.015;605.019;	0.981784;0.898678;0.919071;0.814143;0.880159;0;0.63415;0.719687;0.736406;0.422269;0.90507;0.685483;	25162	0.199776	0	0	0	0.999377	1	0.944792	0.961	0.943432	0.96237
Z:\HESI-source-performance\Slice-PASEF\HeLa-phospho\Raw-Data\Unenrich\20221109_HESI-1F-Slice-PASEF-unenrich-HeLa-10ng_1_1_4993.d	20221109_HESI-1F-Slice-PASEF-unenrich-HeLa-10ng_1_1_4993	Q92945	Q92945	FUBP2_HUMAN	KHSRP	10295.3	9836.97	9597.49	10295.3	9836.97	9597.49	9597.49	IINDLLQSLR	IINDLLQSLR	IINDLLQSLR2	2	0.000402631	0.000252135	0.000356506	0.000584454	0.00049456	0.000396354	0.000495295	0	1	5979.18	5975.88	5987.42		2559.59	0.972509	17.8299	17.8087	17.8511	73.8884	17.9654	72.8529	Far upstream element-binding protein 2	0	0	0.617309	2556.07	2.06923	0.229621	0.987901	0.549912	0.999718	1.35526	0.611184	3803.11;1648.05;528.015;743.022;1687.06;0;546.016;906.029;74.0028;513.016;236.008;392.011;	3803.11;1648.05;528.015;743.022;1687.06;0;546.016;906.029;74.0028;513.016;236.008;392.011;	0.997887;0.94174;0.88576;0.765983;0.807564;0;0.906313;0.909716;0.432197;0.856816;0.713322;0.7183;	25177	0.549912	0	0	0	0.999597	1	0.944062	0.961	0.943556	0.961454
Z:\HESI-source-performance\Slice-PASEF\HeLa-phospho\Raw-Data\Unenrich\20221109_HESI-1F-Slice-PASEF-unenrich-HeLa-10ng_1_1_4994.d	20221109_HESI-1F-Slice-PASEF-unenrich-HeLa-10ng_1_1_4994	Q92945	Q92945	FUBP2_HUMAN	KHSRP	9835.24	9935.95	9682.04	9835.24	9935.95	9682.04	9682.04	IINDLLQSLR	IINDLLQSLR	IINDLLQSLR2	2	0.000356506	0.000839848	0.000356506	0.000537924	0.0004363	0.000396354	0.000436872	0	1	4816.13	4830.78	4703.77		1756.1	0.894428	17.7857	17.7645	17.8069	73.8884	17.9587	72.5891	Far upstream element-binding protein 2	0	0	0.603543	1798.05	2.13192	0.170755	0.927266	0.506667	0.99907	1.14397	0.455468	2150.05;1562.05;1104.03;674.019;609.019;0;156.005;467.016;308.008;177.005;262.008;267.008;	2150.05;1562.05;1104.03;674.019;609.019;0;156.005;467.016;308.008;177.005;262.008;267.008;	0.820008;0.989106;0.905401;0.621387;0.753502;0;0.821339;0.734989;0.752154;0.823448;0.574212;0.799351;	25117	0.506667	0	0	0	0.99916	1	0.950208	0.961	0.944227	0.966865
Z:\HESI-source-performance\Slice-PASEF\HeLa-phospho\Raw-Data\Unenrich\20221109_HESI-1F-Slice-PASEF-unenrich-HeLa-10ng_1_1_4993.d	20221109_HESI-1F-Slice-PASEF-unenrich-HeLa-10ng_1_1_4993	O00567	O00567	NOP56_HUMAN	NOP56	3900.07	3848.77	2617.53	3900.07	3848.77	2617.53	2617.53	IINDNATYC(UniMod:4)R	IINDNATYCR	IINDNATYC(UniMod:4)R2	2	0.000516636	0.0119336	0.000783426	0.000584454	0.00049456	0.000396354	0.000495295	0	1	493.015	491.774	492.724		362.795	0.708556	7.14689	7.12568	7.16811	-10.2856	7.06632	-9.47782	Nucleolar protein 56	0	0	0.63057	363.01	1.1773	0.101858	0.285225	0.460254	0.986825	0.849268	0.390931	466.011;302.01;132.004;186.005;175.006;0;100.002;68.0024;0;191.005;162.005;62.0012;	466.011;302.01;132.004;186.005;175.006;0;100.002;68.0024;0;191.005;162.005;62.0012;	0.518269;0.506798;0.794912;0.738791;0.611286;0;0.522887;0.602115;0;0.244234;0.778699;0;	10072	0.460254	0	0	0	0.988066	1	0.9075	0.922	0.907119	0.923254
Z:\HESI-source-performance\Slice-PASEF\HeLa-phospho\Raw-Data\Unenrich\20221109_HESI-1F-Slice-PASEF-unenrich-HeLa-10ng_1_1_4992.d	20221109_HESI-1F-Slice-PASEF-unenrich-HeLa-10ng_1_1_4992	P11021;P11142;P34931;P54652	P11021;P11142;P34931;P54652	BIP_HUMAN;HS71L_HUMAN;HSP72_HUMAN;HSP7C_HUMAN	HSPA1L;HSPA2;HSPA5;HSPA8	39860.1	37890.9	38951.9	39860.1	37890.9	38951.9		IINEPTAAAIAYGLDK	IINEPTAAAIAYGLDK	IINEPTAAAIAYGLDK2	2	1.9675e-06	1.9675e-06	1.9675e-06	0.000590667	0.000501253	0.000396354	0.00050226	0	0	23065.9	21926.4	22455.8		12516.4	0.991615	16.7365	16.7152	16.7577	63.7353	16.6192	64.5788	Endoplasmic reticulum chaperone BiP	0	0	0.934826	12856.4	4.28127	0.602769	1	2.23194	0.999998	0.78174	0.333943	12628.5;6512.25;5082.19;2675.12;3925.17;2113.09;2520.1;1875.08;5455.22;711.024;1324.04;2704.09;	12628.5;6512.25;5082.19;2675.12;3925.17;2113.09;2520.1;1875.08;5455.22;711.024;1324.04;2704.09;	0.990414;0.997512;0.958648;0.987796;0.985697;0.939814;0.966759;0.956516;0.961523;0.972588;0.898994;0.926558;	23626	2.23194	0	0	0	0.999998	1	1.06896	1.087	1.07354	1.0818
Z:\HESI-source-performance\Slice-PASEF\HeLa-phospho\Raw-Data\Unenrich\20221109_HESI-1F-Slice-PASEF-unenrich-HeLa-10ng_1_1_4993.d	20221109_HESI-1F-Slice-PASEF-unenrich-HeLa-10ng_1_1_4993	P11021;P11142;P34931;P54652	P11021;P11142;P34931;P54652	BIP_HUMAN;HS71L_HUMAN;HSP72_HUMAN;HSP7C_HUMAN	HSPA1L;HSPA2;HSPA5;HSPA8	36418	35387.3	35617.2	36418	35387.3	35617.2		IINEPTAAAIAYGLDK	IINEPTAAAIAYGLDK	IINEPTAAAIAYGLDK2	2	6.39354e-06	6.39354e-06	1.9675e-06	0.000584454	0.00049456	0.000396354	0.000495295	0	0	20230.9	19629.8	19667.7		9821.21	0.982906	16.7477	16.7264	16.7689	63.7353	16.6427	64.4995	Endoplasmic reticulum chaperone BiP	0	0	0.950128	10102.4	3.87171	0.439495	1	2.55616	0.999993	0.677732	0.479436	10919.5;5875.22;3860.15;3539.14;3436.15;2311.09;2292.1;1892.07;4868.18;1247.04;1469.06;1442.05;	10919.5;5875.22;3860.15;3539.14;3436.15;2311.09;2292.1;1892.07;4868.18;1247.04;1469.06;1442.05;	0.990904;0.980575;0.918476;0.989335;0.961476;0.921731;0.981965;0.818973;0.928676;0.998475;0.856816;0.912509;	23641	2.55616	0	0	0	0.999994	1	1.07125	1.087	1.07459	1.08347
Z:\HESI-source-performance\Slice-PASEF\HeLa-phospho\Raw-Data\Unenrich\20221109_HESI-1F-Slice-PASEF-unenrich-HeLa-10ng_1_1_4994.d	20221109_HESI-1F-Slice-PASEF-unenrich-HeLa-10ng_1_1_4994	P11021;P11142;P34931;P54652	P11021;P11142;P34931;P54652	BIP_HUMAN;HS71L_HUMAN;HSP72_HUMAN;HSP7C_HUMAN	HSPA1L;HSPA2;HSPA5;HSPA8	36687	36638	35409.1	36687	36638	35409.1		IINEPTAAAIAYGLDK	IINEPTAAAIAYGLDK	IINEPTAAAIAYGLDK2	2	2.25874e-06	2.25874e-06	1.9675e-06	0.000537924	0.0004363	0.000396354	0.000436872	0	0	18758.7	18738.7	18246		8246.61	0.968287	16.7249	16.7036	16.7461	63.7353	16.6289	64.3625	Endoplasmic reticulum chaperone BiP	0	0	0.91262	8478.33	4.25958	0.677643	1	2.65761	0.999997	0.942613	0.332282	10457.4;5238.21;4119.15;1813.07;3063.11;1903.08;1689.06;1607.06;3443.12;1118.04;787.035;1240.04;	10457.4;5238.21;4119.15;1813.07;3063.11;1903.08;1689.06;1607.06;3443.12;1118.04;787.035;1240.04;	0.960166;0.990983;0.948606;0.899929;0.957197;0.880005;0.89275;0.830804;0.97573;0.950615;0.930501;0.878073;	23611	2.65761	0	0	0	0.999998	1	1.06708	1.087	1.07382	1.08022
Z:\HESI-source-performance\Slice-PASEF\HeLa-phospho\Raw-Data\Unenrich\20221109_HESI-1F-Slice-PASEF-unenrich-HeLa-10ng_1_1_4992.d	20221109_HESI-1F-Slice-PASEF-unenrich-HeLa-10ng_1_1_4992	P11021;P11142;P34931;P54652	P11021;P11142;P34931;P54652	BIP_HUMAN;HS71L_HUMAN;HSP72_HUMAN;HSP7C_HUMAN	HSPA1L;HSPA2;HSPA5;HSPA8	39860.1	37890.9	38951.9	39860.1	37890.9	38951.9		IINEPTAAAIAYGLDK	IINEPTAAAIAYGLDK	IINEPTAAAIAYGLDK3	3	5.42394e-06	5.42394e-06	2.71724e-06	0.000590667	0.000501253	0.000396354	0.00050226	0	0	39860.1	37890.9	38805.8		11334.3	0.982427	16.7366	16.7154	16.7579	63.7353	16.6192	64.5801	Endoplasmic reticulum chaperone BiP	0	0	0.963733	11642.3	4.90604	0.474163	1	2.42364	0.999994	0.976898	0.857409	19005.5;12462.3;8392.22;4075.13;5373.15;3841.1;3634.09;4635.13;2765.07;2060.06;863.026;921.025;	19005.5;12462.3;8392.22;4075.13;5373.15;3841.1;3634.09;4635.13;2765.07;2060.06;863.026;921.025;	0.993879;0.971337;0.972963;0.96001;0.99127;0.967677;0.96667;0.980472;0.973438;0.938825;0.841508;0.785989;	23633	2.42364	0	0	0	0.999995	1	0.8775	0.89	0.875162	0.892407
Z:\HESI-source-performance\Slice-PASEF\HeLa-phospho\Raw-Data\Unenrich\20221109_HESI-1F-Slice-PASEF-unenrich-HeLa-10ng_1_1_4993.d	20221109_HESI-1F-Slice-PASEF-unenrich-HeLa-10ng_1_1_4993	P11021;P11142;P34931;P54652	P11021;P11142;P34931;P54652	BIP_HUMAN;HS71L_HUMAN;HSP72_HUMAN;HSP7C_HUMAN	HSPA1L;HSPA2;HSPA5;HSPA8	36418	35387.3	35617.2	36418	35387.3	35617.2		IINEPTAAAIAYGLDK	IINEPTAAAIAYGLDK	IINEPTAAAIAYGLDK3	3	2.71724e-06	2.71724e-06	2.71724e-06	0.000584454	0.00049456	0.000396354	0.000495295	0	0	36418	35387.3	35455.6		13159.2	0.992578	16.7478	16.7266	16.7691	63.7353	16.6427	64.5008	Endoplasmic reticulum chaperone BiP	0	0	0.981969	13516.4	5.34969	0.510009	1	2.32591	0.999997	1.18421	0.45208	18942.5;10086.3;7389.18;4491.11;4793.14;3782.09;3204.08;3955.11;2814.09;1921.05;1213.03;689.016;	18942.5;10086.3;7389.18;4491.11;4793.14;3782.09;3204.08;3955.11;2814.09;1921.05;1213.03;689.016;	0.993572;0.994423;0.987508;0.975933;0.980443;0.978381;0.955843;0.982561;0.917034;0.915728;0.890805;0.817317;	23648	2.32591	0	0	0	0.999997	1	0.8775	0.89	0.875435	0.892126
Z:\HESI-source-performance\Slice-PASEF\HeLa-phospho\Raw-Data\Unenrich\20221109_HESI-1F-Slice-PASEF-unenrich-HeLa-10ng_1_1_4994.d	20221109_HESI-1F-Slice-PASEF-unenrich-HeLa-10ng_1_1_4994	P11021;P11142;P34931;P54652	P11021;P11142;P34931;P54652	BIP_HUMAN;HS71L_HUMAN;HSP72_HUMAN;HSP7C_HUMAN	HSPA1L;HSPA2;HSPA5;HSPA8	36687	36638	35409.1	36687	36638	35409.1		IINEPTAAAIAYGLDK	IINEPTAAAIAYGLDK	IINEPTAAAIAYGLDK3	3	5.70066e-06	5.70066e-06	2.71724e-06	0.000537924	0.0004363	0.000396354	0.000436872	0	0	36687	36638	35674.8		11097.4	0.993772	16.7462	16.725	16.7675	63.7353	16.6289	64.5102	Endoplasmic reticulum chaperone BiP	0	0	0.971898	11412.3	5.31519	0.379798	1	2.41512	0.999994	1.27409	0.654482	19262.5;10832.3;6592.17;4880.15;3679.11;3782.08;3207.07;3372.08;3380.07;1954.04;740.022;707.018;	19262.5;10832.3;6592.17;4880.15;3679.11;3782.08;3207.07;3372.08;3380.07;1954.04;740.022;707.018;	0.996404;0.991684;0.989514;0.971152;0.974266;0.984502;0.925643;0.961237;0.950248;0.981631;0.880238;0.726617;	23648	2.41512	0	0	0	0.999994	1	0.8775	0.89	0.876016	0.891677
Z:\HESI-source-performance\Slice-PASEF\HeLa-phospho\Raw-Data\Unenrich\20221109_HESI-1F-Slice-PASEF-unenrich-HeLa-10ng_1_1_4992.d	20221109_HESI-1F-Slice-PASEF-unenrich-HeLa-10ng_1_1_4992	P11142;P54652	P11142;P54652	HSP72_HUMAN;HSP7C_HUMAN	HSPA2;HSPA8	51430.4	49177.4	49550.1	51430.4	49177.4	49550.1		IINEPTAAAIAYGLDKK	IINEPTAAAIAYGLDKK	IINEPTAAAIAYGLDKK3	3	5.42394e-06	5.42394e-06	4.26233e-07	0.000590667	0.000501253	0.000396354	0.00050226	0	0	29462	28135	28814.3		14344	0.985063	14.9862	14.965	15.0074	49.5368	14.7643	51.1597	Heat shock cognate 71 kDa protein	0	0	0.947422	14666.4	5.14392	0.530924	1	0.139819	0.999994	1.85775	0.213527	22213.7;8116.22;10622.3;2427.07;4821.14;3428.1;1544.05;3682.1;578.015;1483.04;4196.12;1657.05;	22213.7;8116.22;10622.3;2427.07;4821.14;3428.1;1544.05;3682.1;578.015;1483.04;4196.12;1657.05;	0.984994;0.98044;0.963863;0.982716;0.98656;0.986606;0.87415;0.910955;0.894264;0.96665;0.929529;0.836654;	21157	0.139819	0	0	0	0.999995	1	0.91875	0.932	0.91551	0.93567
Z:\HESI-source-performance\Slice-PASEF\HeLa-phospho\Raw-Data\Unenrich\20221109_HESI-1F-Slice-PASEF-unenrich-HeLa-10ng_1_1_4993.d	20221109_HESI-1F-Slice-PASEF-unenrich-HeLa-10ng_1_1_4993	P11142;P54652	P11142;P54652	HSP72_HUMAN;HSP7C_HUMAN	HSPA2;HSPA8	48099.5	46940	50361.2	48099.5	46940	50361.2		IINEPTAAAIAYGLDKK	IINEPTAAAIAYGLDKK	IINEPTAAAIAYGLDKK3	3	4.26233e-07	4.26233e-07	4.26233e-07	0.000584454	0.00049456	0.000396354	0.000495295	0	0	31238.8	29786.1	29843.6		14264.4	0.992131	14.9761	14.9549	14.9973	49.5368	14.7783	51.1186	Heat shock cognate 71 kDa protein	0	0	0.99255	14931.3	4.72583	0.502528	1	0.644692	1	1.01151	0.177804	23241.7;8114.25;11307.3;4310.1;3687.09;2915.08;1876.06;4132.12;647.018;1375.04;2951.09;2257.07;	23241.7;8114.25;11307.3;4310.1;3687.09;2915.08;1876.06;4132.12;647.018;1375.04;2951.09;2257.07;	0.991709;0.977146;0.968598;0.99356;0.993118;0.920718;0.959688;0.946596;0.865105;0.963677;0.970228;0.796841;	21142	0.644692	0	0	0	1	1	0.919896	0.932	0.915022	0.936703
Z:\HESI-source-performance\Slice-PASEF\HeLa-phospho\Raw-Data\Unenrich\20221109_HESI-1F-Slice-PASEF-unenrich-HeLa-10ng_1_1_4994.d	20221109_HESI-1F-Slice-PASEF-unenrich-HeLa-10ng_1_1_4994	P11142;P54652	P11142;P54652	HSP72_HUMAN;HSP7C_HUMAN	HSPA2;HSPA8	49031.4	49526.7	45812	49031.4	49526.7	45812		IINEPTAAAIAYGLDKK	IINEPTAAAIAYGLDKK	IINEPTAAAIAYGLDKK3	3	4.84018e-06	4.84018e-06	4.26233e-07	0.000537924	0.0004363	0.000396354	0.000436872	0	0	26325.7	26548.8	25850.8		16017.3	0.987094	14.9853	14.9641	15.0065	49.5368	14.7678	51.074	Heat shock cognate 71 kDa protein	0	0	0.950788	16311.6	5.06096	0.390288	1	0.623217	0.999995	1.99497	0.304466	17890.5;7506.21;10782.3;2902.09;5533.16;2070.06;1929.06;3827.09;67.0024;983.025;3331.1;1251.03;	17890.5;7506.21;10782.3;2902.09;5533.16;2070.06;1929.06;3827.09;67.0024;983.025;3331.1;1251.03;	0.987223;0.992512;0.966432;0.982055;0.98932;0.900912;0.956646;0.961206;0.424478;0.788922;0.948713;0.801928;	21157	0.623217	0	0	0	0.999995	1	0.919792	0.932	0.91557	0.936503
Z:\HESI-source-performance\Slice-PASEF\HeLa-phospho\Raw-Data\Unenrich\20221109_HESI-1F-Slice-PASEF-unenrich-HeLa-10ng_1_1_4992.d	20221109_HESI-1F-Slice-PASEF-unenrich-HeLa-10ng_1_1_4992	P11021	P11021	BIP_HUMAN	HSPA5	81852.6	78582.2	83648.1	81852.6	78582.2	83648.1	83648.1	IINEPTAAAIAYGLDKR	IINEPTAAAIAYGLDKR	IINEPTAAAIAYGLDKR3	3	9.51853e-06	9.51853e-06	9.51853e-06	0.000590667	0.000501253	0.000396354	0.00050226	0	1	31443.8	29967.8	30691.3		17402.8	0.977673	15.2939	15.2727	15.3151	51.6034	15.0537	53.4363	Endoplasmic reticulum chaperone BiP	0	0	0.911308	17829.5	4.49381	0.561277	1	0.983237	0.999989	1.1061	0.476072	15625.4;6157.17;12164.3;3654.13;3347.1;2731.08;2891.09;1364.04;2385.08;1562.04;1461.04;554.018;	15625.4;6157.17;12164.3;3654.13;3347.1;2731.08;2891.09;1364.04;2385.08;1562.04;1461.04;554.018;	0.972109;0.938972;0.985855;0.974229;0.986328;0.911746;0.989625;0.827761;0.965687;0.943117;0.97566;0.913636;	21592	0.983237	0	0	0	0.99999	1	0.925	0.946	0.928595	0.942924
Z:\HESI-source-performance\Slice-PASEF\HeLa-phospho\Raw-Data\Unenrich\20221109_HESI-1F-Slice-PASEF-unenrich-HeLa-10ng_1_1_4993.d	20221109_HESI-1F-Slice-PASEF-unenrich-HeLa-10ng_1_1_4993	P11021	P11021	BIP_HUMAN	HSPA5	87948.4	85197.1	83254.4	87948.4	85197.1	83254.4	83254.4	IINEPTAAAIAYGLDKR	IINEPTAAAIAYGLDKR	IINEPTAAAIAYGLDKR3	3	1.17748e-05	1.17748e-05	9.51853e-06	0.000584454	0.00049456	0.000396354	0.000495295	0	1	31326	31324.4	31384.8		15739	0.99442	15.3051	15.2839	15.3263	51.6034	15.0483	53.5849	Endoplasmic reticulum chaperone BiP	0	0	0.867255	15709.5	4.59136	0.48782	1	1.27952	0.999987	1.14333	0.57623	17221.6;4936.17;10551.3;3553.11;4273.13;1715.06;2774.07;1493.04;1950.05;2357.07;1711.05;388.013;	17221.6;4936.17;10551.3;3553.11;4273.13;1715.06;2774.07;1493.04;1950.05;2357.07;1711.05;388.013;	0.996649;0.996216;0.995373;0.980784;0.931384;0.970929;0.972799;0.815269;0.989602;0.972155;0.946875;0.852909;	21607	1.27952	0	0	0	0.999988	1	0.925313	0.946	0.928932	0.943168
Z:\HESI-source-performance\Slice-PASEF\HeLa-phospho\Raw-Data\Unenrich\20221109_HESI-1F-Slice-PASEF-unenrich-HeLa-10ng_1_1_4994.d	20221109_HESI-1F-Slice-PASEF-unenrich-HeLa-10ng_1_1_4994	P11021	P11021	BIP_HUMAN	HSPA5	84219.5	85192.1	81955.2	84219.5	85192.1	81955.2	81955.2	IINEPTAAAIAYGLDKR	IINEPTAAAIAYGLDKR	IINEPTAAAIAYGLDKR3	3	2.1351e-05	2.1351e-05	9.51853e-06	0.000537924	0.0004363	0.000396354	0.000436872	0	1	26415.8	26627.4	25927.3		13912.3	0.983502	15.2929	15.2717	15.3141	51.6034	15.0476	53.4615	Endoplasmic reticulum chaperone BiP	0	0	0.975182	14174.4	4.88362	0.424373	1	1.16692	0.999976	1.08023	0.393682	14047.4;5695.17;9319.31;3049.08;2632.08;1457.04;2441.07;1103.03;2473.06;1452.05;1418.04;294.01;	14047.4;5695.17;9319.31;3049.08;2632.08;1457.04;2441.07;1103.03;2473.06;1452.05;1418.04;294.01;	0.997081;0.957085;0.974388;0.948798;0.965772;0.858722;0.982089;0.90063;0.962176;0.923613;0.951645;0.788277;	21592	1.16692	0	0	0	0.999979	1	0.926354	0.946	0.929393	0.944069
Z:\HESI-source-performance\Slice-PASEF\HeLa-phospho\Raw-Data\Unenrich\20221109_HESI-1F-Slice-PASEF-unenrich-HeLa-10ng_1_1_4992.d	20221109_HESI-1F-Slice-PASEF-unenrich-HeLa-10ng_1_1_4992	P0DMV8;P0DMV9;P17066	P0DMV8;P0DMV9;P17066	HS71A_HUMAN;HS71B_HUMAN;HSP76_HUMAN	HSPA1A;HSPA1B;HSPA6	56137.6	53725.5	54753.8	56137.6	53725.5	54753.8		IINEPTAAAIAYGLDR	IINEPTAAAIAYGLDR	IINEPTAAAIAYGLDR2	2	4.5627e-05	4.5627e-05	2.23773e-06	1	0.000501253	0.000396354	0.00050226	0	0	16773.7	16049.9	16437.4		10298.7	0.988369	17.0972	17.076	17.1184	66.2824	16.9636	67.3064	Heat shock 70 kDa protein 1A	0	0	0.946062	10509.4	4.62465	0.536103	1	2.09629	0.999949	1.67494	0.346929	3908.14;9345.4;3520.13;1605.06;2416.1;1884.07;1272.05;4162.14;2157.08;1707.06;1215.05;565.02;	3908.14;9345.4;3520.13;1605.06;2416.1;1884.07;1272.05;4162.14;2157.08;1707.06;1215.05;565.02;	0.98972;0.995347;0.968346;0.962077;0.985357;0.965388;0.929127;0.990659;0.968557;0.866708;0.902947;0.728523;	24136	2.09629	0	0	0	0.999954	1	1.0875	1.1	1.08701	1.10012
Z:\HESI-source-performance\Slice-PASEF\HeLa-phospho\Raw-Data\Unenrich\20221109_HESI-1F-Slice-PASEF-unenrich-HeLa-10ng_1_1_4993.d	20221109_HESI-1F-Slice-PASEF-unenrich-HeLa-10ng_1_1_4993	P0DMV8;P0DMV9;P17066	P0DMV8;P0DMV9;P17066	HS71A_HUMAN;HS71B_HUMAN;HSP76_HUMAN	HSPA1A;HSPA1B;HSPA6	48961.4	47800.7	52443	48961.4	47800.7	52443		IINEPTAAAIAYGLDR	IINEPTAAAIAYGLDR	IINEPTAAAIAYGLDR2	2	2.23773e-06	2.23773e-06	2.23773e-06	1	0.00049456	0.000396354	0.000495295	0	0	16978.6	16548.8	16580.8		10195.8	0.98613	17.1083	17.0871	17.1295	66.2824	16.9798	67.2938	Heat shock 70 kDa protein 1A	0	0	0.940458	10440.4	4.50293	0.624815	1	2.41236	0.999997	1.39221	0.454784	2974.1;9257.34;4747.17;2401.1;2213.08;2131.09;1373.05;3018.11;2843.12;1714.07;1625.06;469.022;	2974.1;9257.34;4747.17;2401.1;2213.08;2131.09;1373.05;3018.11;2843.12;1714.07;1625.06;469.022;	0.970376;0.989887;0.988671;0.948662;0.93691;0.964202;0.863373;0.914549;0.911131;0.91848;0.960826;0.697527;	24151	2.41236	0	0	0	0.999998	1	1.08635	1.1	1.08841	1.09788
Z:\HESI-source-performance\Slice-PASEF\HeLa-phospho\Raw-Data\Unenrich\20221109_HESI-1F-Slice-PASEF-unenrich-HeLa-10ng_1_1_4994.d	20221109_HESI-1F-Slice-PASEF-unenrich-HeLa-10ng_1_1_4994	P0DMV8;P0DMV9;P17066	P0DMV8;P0DMV9;P17066	HS71A_HUMAN;HS71B_HUMAN;HSP76_HUMAN	HSPA1A;HSPA1B;HSPA6	53494.4	54051.1	48334.5	53494.4	54051.1	48334.5		IINEPTAAAIAYGLDR	IINEPTAAAIAYGLDR	IINEPTAAAIAYGLDR2	2	8.60554e-05	8.60554e-05	2.23773e-06	1	0.0004363	0.000396354	0.000436872	0	0	12150.5	12431.5	12104.7		8106.64	0.968475	17.0961	17.0749	17.1173	66.2824	16.9803	67.2116	Heat shock 70 kDa protein 1A	0	0	0.93843	8137.34	4.09588	0.704193	1	2.11572	0.999905	1.42094	0.46666	2693.11;6952.32;2505.11;1756.07;2219.1;2259.09;1867.08;2468.09;1832.08;1954.08;1442.05;402.014;	2693.11;6952.32;2505.11;1756.07;2219.1;2259.09;1867.08;2468.09;1832.08;1954.08;1442.05;402.014;	0.959474;0.962835;0.993802;0.984999;0.973706;0.885199;0.949645;0.855783;0.958666;0.974394;0.888836;0.640218;	24136	2.11572	0	0	0	0.999914	1	1.08636	1.1	1.08771	1.09819
Z:\HESI-source-performance\Slice-PASEF\HeLa-phospho\Raw-Data\Unenrich\20221109_HESI-1F-Slice-PASEF-unenrich-HeLa-10ng_1_1_4992.d	20221109_HESI-1F-Slice-PASEF-unenrich-HeLa-10ng_1_1_4992	P0DMV8;P0DMV9;P17066	P0DMV8;P0DMV9;P17066	HS71A_HUMAN;HS71B_HUMAN;HSP76_HUMAN	HSPA1A;HSPA1B;HSPA6	56137.6	53725.5	54753.8	56137.6	53725.5	54753.8		IINEPTAAAIAYGLDR	IINEPTAAAIAYGLDR	IINEPTAAAIAYGLDR3	3	1.56339e-05	1.56339e-05	3.72955e-06	1	0.000501253	0.000396354	0.00050226	0	0	56137.6	53725.5	55022.6		13339.1	0.986449	17.0974	17.0762	17.1186	66.2824	16.9636	67.3078	Heat shock 70 kDa protein 1A	0	0	0.953068	13609.4	5.74212	0.370091	1	3.18085	0.999982	0.603907	0.753106	23050.7;19886.6;13200.3;5805.17;7085.19;5666.16;1387.03;3233.08;2996.08;915.023;2471.06;2353.07;	23050.7;19886.6;13200.3;5805.17;7085.19;5666.16;1387.03;3233.08;2996.08;915.023;2471.06;2353.07;	0.98385;0.994568;0.978757;0.986833;0.986567;0.978253;0.754752;0.975184;0.957067;0.873387;0.987725;0.985526;	24143	3.18085	0	0	0	0.999984	1	0.886042	0.899	0.88344	0.900847
Z:\HESI-source-performance\Slice-PASEF\HeLa-phospho\Raw-Data\Unenrich\20221109_HESI-1F-Slice-PASEF-unenrich-HeLa-10ng_1_1_4993.d	20221109_HESI-1F-Slice-PASEF-unenrich-HeLa-10ng_1_1_4993	P0DMV8;P0DMV9;P17066	P0DMV8;P0DMV9;P17066	HS71A_HUMAN;HS71B_HUMAN;HSP76_HUMAN	HSPA1A;HSPA1B;HSPA6	48961.4	47800.7	52443	48961.4	47800.7	52443		IINEPTAAAIAYGLDR	IINEPTAAAIAYGLDR	IINEPTAAAIAYGLDR3	3	3.72955e-06	3.72955e-06	3.72955e-06	1	0.00049456	0.000396354	0.000495295	0	0	48961.4	47800.7	47893		11358.9	0.991474	17.1191	17.0979	17.1403	66.2824	16.9798	67.3798	Heat shock 70 kDa protein 1A	0	0	0.923974	11612.3	5.80194	0.524959	1	3.0238	0.999996	1.16155	0.428292	21418.6;17393.5;10149.3;5107.13;6797.19;3416.09;1591.04;2779.08;2076.05;1357.04;2131.07;780.023;	21418.6;17393.5;10149.3;5107.13;6797.19;3416.09;1591.04;2779.08;2076.05;1357.04;2131.07;780.023;	0.99149;0.991472;0.991446;0.992491;0.953511;0.94997;0.887374;0.947262;0.920582;0.803932;0.91199;0.913898;	24173	3.0238	0	0	0	0.999996	1	0.886146	0.899	0.883467	0.901374
Z:\HESI-source-performance\Slice-PASEF\HeLa-phospho\Raw-Data\Unenrich\20221109_HESI-1F-Slice-PASEF-unenrich-HeLa-10ng_1_1_4994.d	20221109_HESI-1F-Slice-PASEF-unenrich-HeLa-10ng_1_1_4994	P0DMV8;P0DMV9;P17066	P0DMV8;P0DMV9;P17066	HS71A_HUMAN;HS71B_HUMAN;HSP76_HUMAN	HSPA1A;HSPA1B;HSPA6	53494.4	54051.1	48334.5	53494.4	54051.1	48334.5		IINEPTAAAIAYGLDR	IINEPTAAAIAYGLDR	IINEPTAAAIAYGLDR3	3	1.08636e-05	1.08636e-05	3.72955e-06	1	0.0004363	0.000396354	0.000436872	0	0	53494.4	54051.1	52630		10179.1	0.989003	17.1175	17.0963	17.1387	66.2824	16.9803	67.3819	Heat shock 70 kDa protein 1A	0	0	0.970793	10346.3	5.12941	0.332336	1	3.30406	0.999988	0.988036	0.485173	23928.6;18749.5;10816.3;4491.12;4559.13;3923.09;907.024;2996.08;2545.06;1527.04;3212.09;1571.05;	23928.6;18749.5;10816.3;4491.12;4559.13;3923.09;907.024;2996.08;2545.06;1527.04;3212.09;1571.05;	0.981282;0.993116;0.998953;0.973026;0.976903;0.926574;0.826631;0.940979;0.97296;0.917423;0.938526;0.923014;	24173	3.30406	0	0	0	0.999989	1	0.888646	0.899	0.883466	0.903652
Z:\HESI-source-performance\Slice-PASEF\HeLa-phospho\Raw-Data\Unenrich\20221109_HESI-1F-Slice-PASEF-unenrich-HeLa-10ng_1_1_4993.d	20221109_HESI-1F-Slice-PASEF-unenrich-HeLa-10ng_1_1_4993	O60547	O60547	GMDS_HUMAN	GMDS	2425.05	2347.57	2428.51	2425.05	2347.57	2428.51	2428.51	IINEVKPTEIYNLGAQSHVK	IINEVKPTEIYNLGAQSHVK	IINEVKPTEIYNLGAQSHVK3	3	0.00647063	0.075921	0.0130496	0.000584454	0.00049456	0.000396354	0.000495295	0	1	715.026	697.119	698.465		112.34	0.822303	12.9711	12.9498	12.9923	36.1059	12.9897	35.9859	GDP-mannose 4,6 dehydratase	0	0	0.238984	115.003	0.797359	0.186853	0.0512347	0.20682	0.921714	1.23966	0.50654	526.019;111.003;0;78.0032;0;0;61.0016;0;180.006;70.0032;0;59.0016;	526.019;111.003;0;78.0032;0;0;61.0016;0;180.006;70.0032;0;59.0016;	0.926802;0.531473;0;0.531473;0;0;0.531473;0;0.67373;0.465291;0;0.438549;	18303	0.20682	0	0	0	0.924079	1	1.02958	1.042	1.02646	1.04485
Z:\HESI-source-performance\Slice-PASEF\HeLa-phospho\Raw-Data\Unenrich\20221109_HESI-1F-Slice-PASEF-unenrich-HeLa-10ng_1_1_4993.d	20221109_HESI-1F-Slice-PASEF-unenrich-HeLa-10ng_1_1_4993	P55145	P55145	MANF_HUMAN	MANF	4587.12	4440.57	5318.25	4587.12	4440.57	5318.25	5318.25	IINEVSKPLAHHIPVEK	IINEVSKPLAHHIPVEK	IINEVSKPLAHHIPVEK4	4	0.00590422	0.0709377	0.0119264	0.000584454	0.00049456	0.000396354	0.000495295	0	1	1707.04	1673.06	1676.29		295.586	0.901387	9.41727	9.39606	9.43849	9.2697	9.50361	8.52623	Mesencephalic astrocyte-derived neurotrophic factor	0	0	0.45782	301.008	1.23704	0.674882	0.942827	0.867001	0.926475	1.94298	0.544762	213.004;882.022;155.004;365.01;612.013;104.002;103.002;335.008;205.005;266.005;0;244.006;	213.004;882.022;155.004;365.01;612.013;104.002;103.002;335.008;205.005;266.005;0;244.006;	0.642418;0.948739;0.532025;0.601312;0.923275;0.56505;0.505592;0.403046;0.820227;0.715565;0;0.869787;	13285	0.867001	0	0	0	0.929062	1	0.8175	0.841	0.826819	0.829999
Z:\HESI-source-performance\Slice-PASEF\HeLa-phospho\Raw-Data\Unenrich\20221109_HESI-1F-Slice-PASEF-unenrich-HeLa-10ng_1_1_4993.d	20221109_HESI-1F-Slice-PASEF-unenrich-HeLa-10ng_1_1_4993	O15397	O15397	IPO8_HUMAN	IPO8	1953.04	1929.17	1917.43	1953.04	1929.17	1917.43	1917.43	IINFAPSLLR	IINFAPSLLR	IINFAPSLLR2	2	0.000439657	0.00423886	0.000356506	0.000584454	0.00049456	0.000396354	0.000495295	0	1	1909.05	1863.26	1866.85		235.677	0.848527	18.4133	18.3921	18.4345	76.845	18.3227	77.5201	Importin-8	0	0	0.658781	241.005	1.56749	0.387954	0.985825	0.858509	0.99528	2.01459	0.354097	1340.04;992.031;315.009;395.011;254.007;92.0024;135.003;271.007;75.0023;101.002;95.0023;	1340.04;992.031;315.009;395.011;254.007;92.0024;135.003;271.007;75.0023;101.002;95.0023;	0.810218;0.878952;0.937597;0.833503;0.940166;0.687532;0.315002;0.149901;0.687532;0.0259222;0.620366;	26003	0.858509	0	0	0	0.995761	1	0.891136	0.901	0.885616	0.906921
Z:\HESI-source-performance\Slice-PASEF\HeLa-phospho\Raw-Data\Unenrich\20221109_HESI-1F-Slice-PASEF-unenrich-HeLa-10ng_1_1_4994.d	20221109_HESI-1F-Slice-PASEF-unenrich-HeLa-10ng_1_1_4994	O15397	O15397	IPO8_HUMAN	IPO8	1745.04	1775.39	1786.27	1745.04	1775.39	1786.27	1786.27	IINFAPSLLR	IINFAPSLLR	IINFAPSLLR2	2	0.000356506	0.0042018	0.000356506	0.000537924	0.0004363	0.000396354	0.000436872	0	1	1732.04	1757.14	1710.94		372.414	0.889478	18.401	18.3798	18.4222	76.845	18.3118	77.5086	Importin-8	0	0	0.0995352	377.008	1.33684	0.389929	0.0615815	1.22596	0.995365	1.41189	0.357526	865.022;739.022;386.011;414.014;481.012;308.01;138.005;152.005;203.007;41.0012;54.0012;	865.022;739.022;386.011;414.014;481.012;308.01;138.005;152.005;203.007;41.0012;54.0012;	0.955212;0.605352;0.861589;0.807568;0.793648;0.81604;0.631101;0.657137;0.59032;0.631101;0.310273;	25988	1.22596	0	0	0	0.995798	1	0.880795	0.901	0.885257	0.895674
Z:\HESI-source-performance\Slice-PASEF\HeLa-phospho\Raw-Data\Unenrich\20221109_HESI-1F-Slice-PASEF-unenrich-HeLa-10ng_1_1_4992.d	20221109_HESI-1F-Slice-PASEF-unenrich-HeLa-10ng_1_1_4992	P50851	P50851	LRBA_HUMAN	LRBA	5123.1	4833.24	4833.25	5123.1	4833.24	4833.25	4833.25	IINILTDK	IINILTDK	IINILTDK2	2	0.00863711	0.0974416	0.0174779	0.0235635	0.0262731	0.000396354	0.0263243	0	1	5123.1	4833.24	4949.94		1485.08	0.949272	14.0206	13.9994	14.0418	43.293	13.9537	43.8103	Lipopolysaccharide-responsive and beige-like anchor protein	0	0	0.458647	1537.03	1.44704	0.192502	0.970465	0	0.901532	0.567743	0.243213	3658.07;341.007;417.01;515.012;370.009;1048.02;287.007;359.007;474.011;	3658.07;341.007;417.01;515.012;370.009;1048.02;287.007;359.007;474.011;	0.994618;0.692867;0.858621;0.733334;0.806014;0.827066;0.764574;0.734928;0.587116;	19796	0	0	0	0	0.902558	1	0.817292	0.815	0.801708	0.82993
Z:\HESI-source-performance\Slice-PASEF\HeLa-phospho\Raw-Data\Unenrich\20221109_HESI-1F-Slice-PASEF-unenrich-HeLa-10ng_1_1_4992.d	20221109_HESI-1F-Slice-PASEF-unenrich-HeLa-10ng_1_1_4992	Q9Y617	Q9Y617	SERC_HUMAN	PSAT1	15395.4	14584.7	14562.1	15395.4	14584.7	14562.1	14562.1	IINNTENLVR	IINNTENLVR	IINNTENLVR2	2	4.81797e-05	4.81797e-05	4.81797e-05	0.000590667	0.000501253	0.000396354	0.00050226	0	1	7223.17	7042.77	7212.82		3871.55	0.955298	9.84083	9.81962	9.86203	13.3319	9.99369	12.3021	Phosphoserine aminotransferase	0	0	0.905229	3877.11	2.82254	0.364426	1	0.457533	0.999946	1.04326	0.234112	4352.1;1348.04;1636.04;367.01;1235.03;271.007;100.003;815.019;9.00029;168.004;206.005;277.007;	4352.1;1348.04;1636.04;367.01;1235.03;271.007;100.003;815.019;9.00029;168.004;206.005;277.007;	0.987827;0.870003;0.918979;0.98679;0.888781;0.849087;0.565682;0.757406;0.566083;0.675929;0.775442;0.440324;	13882	0.457533	0	0	0	0.999952	1	0.88	0.9	0.884304	0.895716
Z:\HESI-source-performance\Slice-PASEF\HeLa-phospho\Raw-Data\Unenrich\20221109_HESI-1F-Slice-PASEF-unenrich-HeLa-10ng_1_1_4993.d	20221109_HESI-1F-Slice-PASEF-unenrich-HeLa-10ng_1_1_4993	Q9Y617	Q9Y617	SERC_HUMAN	PSAT1	15720.3	15266.7	15363.6	15720.3	15266.7	15363.6	15363.6	IINNTENLVR	IINNTENLVR	IINNTENLVR2	2	0.000402631	4.87531e-05	4.81797e-05	0.000584454	0.00049456	0.000396354	0.000495295	0	1	6368.16	6228.98	6241		4109.38	0.974827	9.82046	9.79922	9.84167	13.3319	9.99397	12.0745	Phosphoserine aminotransferase	0	0	0.961743	4193.1	3.24238	0.395225	0.98069	0.835004	0.999945	1.5803	0.334694	4216.1;1399.04;1276.03;719.018;876.023;549.012;218.005;391.012;128.003;216.006;413.012;152.005;	4216.1;1399.04;1276.03;719.018;876.023;549.012;218.005;391.012;128.003;216.006;413.012;152.005;	0.99286;0.913899;0.923501;0.874255;0.962801;0.77459;0.828121;0.464764;0.593529;0.813391;0.777693;0.639139;	13852	0.835004	0	0	0	0.999597	1	0.879687	0.9	0.884499	0.894732
Z:\HESI-source-performance\Slice-PASEF\HeLa-phospho\Raw-Data\Unenrich\20221109_HESI-1F-Slice-PASEF-unenrich-HeLa-10ng_1_1_4994.d	20221109_HESI-1F-Slice-PASEF-unenrich-HeLa-10ng_1_1_4994	Q9Y617	Q9Y617	SERC_HUMAN	PSAT1	14681.4	14585.9	14515.5	14681.4	14585.9	14515.5	14515.5	IINNTENLVR	IINNTENLVR	IINNTENLVR2	2	6.92733e-05	6.92733e-05	4.81797e-05	0.000537924	0.0004363	0.000396354	0.000436872	0	1	8387.2	8671.08	8443.1		3033.17	0.947452	9.82937	9.80818	9.85059	13.3319	9.99565	12.1404	Phosphoserine aminotransferase	0	0	0.917114	3013.08	2.9778	0.268986	1	0.755165	0.999923	1.19564	0.294609	5578.13;1475.04;1583.04;704.021;1226.03;580.016;321.007;157.005;0;409.008;104.002;202.005;	5578.13;1475.04;1583.04;704.021;1226.03;580.016;321.007;157.005;0;409.008;104.002;202.005;	0.946464;0.952148;0.991986;0.775486;0.894441;0.636372;0.606102;0.421097;0;0.767528;0.415336;0.738251;	13867	0.755165	0	0	0	0.999931	1	0.880833	0.9	0.884286	0.895719
Z:\HESI-source-performance\Slice-PASEF\HeLa-phospho\Raw-Data\Unenrich\20221109_HESI-1F-Slice-PASEF-unenrich-HeLa-10ng_1_1_4992.d	20221109_HESI-1F-Slice-PASEF-unenrich-HeLa-10ng_1_1_4992	Q9H4M9	Q9H4M9	EHD1_HUMAN	EHD1	2021.05	1951.74	2265.82	2021.05	1951.74	2265.82	2265.82	IINTPEVVR	IINTPEVVR	IINTPEVVR2	2	0.00109116	0.0141304	0.0021296	0.000590667	0.000501253	0.000396354	0.00050226	0	1	2021.05	1951.74	1998.86		681.451	0.885197	10.5304	10.5092	10.5516	19.5121	10.8036	17.4205	EH domain-containing protein 1	0	0	0.74729	689.014	2.0671	0.397266	0.349094	0	0.984408	1.46719	0.302539	1057.03;847.022;504.014;567.012;0;460.009;144.004;233.006;0;85.0022;256.006;354.008;	1057.03;847.022;504.014;567.012;0;460.009;144.004;233.006;0;85.0022;256.006;354.008;	0.928305;0.707868;0.842451;0.792929;0;0.832978;0.538759;0.396648;0;0.598689;0.532859;0.591897;	14859	0	0	0	0	0.98587	1	0.837083	0.858	0.844735	0.851918
Z:\HESI-source-performance\Slice-PASEF\HeLa-phospho\Raw-Data\Unenrich\20221109_HESI-1F-Slice-PASEF-unenrich-HeLa-10ng_1_1_4992.d	20221109_HESI-1F-Slice-PASEF-unenrich-HeLa-10ng_1_1_4992	Q969X5	Q969X5	ERGI1_HUMAN	ERGIC1	6111.16	5942.99	6251.42	6111.16	5942.99	6251.42	6251.42	IIPAIWFR	IIPAIWFR	IIPAIWFR2	2	0.0013284	0.0178499	0.000356506	0.000590667	0.000501253	0.000396354	0.00050226	0	1	5953.16	5657.75	5794.35		1743.28	0.937829	19.5376	19.5164	19.5588	86.4899	19.2968	89.3284	Endoplasmic reticulum-Golgi intermediate compartment protein 1	0	0	0.809772	1791.05	2.62642	0.603537	0.950786	0	0.980384	0.552309	0.400889	3327.09;626.017;958.027;1668.04;579.015;	3327.09;626.017;958.027;1668.04;579.015;	0.995561;0.480198;0.917436;0.834389;0.852679;	27595	0	0	0	0	0.98215	1	0.8625	0.873	0.857341	0.877973
Z:\HESI-source-performance\Slice-PASEF\HeLa-phospho\Raw-Data\Unenrich\20221109_HESI-1F-Slice-PASEF-unenrich-HeLa-10ng_1_1_4993.d	20221109_HESI-1F-Slice-PASEF-unenrich-HeLa-10ng_1_1_4993	Q969X5	Q969X5	ERGI1_HUMAN	ERGIC1	6568.17	6425.57	6242.35	6568.17	6425.57	6242.35	6242.35	IIPAIWFR	IIPAIWFR	IIPAIWFR2	2	0.00159222	0.0272609	0.000356506	0.000584454	0.00049456	0.000396354	0.000495295	0	1	5619.14	5520.11	5530.77		1481.37	0.943848	19.5484	19.5272	19.5697	86.4899	19.3104	89.4128	Endoplasmic reticulum-Golgi intermediate compartment protein 1	0	0	0.618769	1505.04	1.7341	0.234846	0.343585	0	0.970405	1.61203	0.467571	4224.1;2315.05;645.018;750.02;478.01;	4224.1;2315.05;645.018;750.02;478.01;	0.986219;0.833759;0.74842;0.87328;0.68187;	27610	0	0	0	0	0.972739	1	0.8625	0.873	0.857711	0.877756
Z:\HESI-source-performance\Slice-PASEF\HeLa-phospho\Raw-Data\Unenrich\20221109_HESI-1F-Slice-PASEF-unenrich-HeLa-10ng_1_1_4994.d	20221109_HESI-1F-Slice-PASEF-unenrich-HeLa-10ng_1_1_4994	Q969X5	Q969X5	ERGI1_HUMAN	ERGIC1	5554.14	5742.13	5611.32	5554.14	5742.13	5611.32	5611.32	IIPAIWFR	IIPAIWFR	IIPAIWFR2	2	0.000356506	0.00475217	0.000356506	0.000537924	0.0004363	0.000396354	0.000436872	0	1	4827.12	5050.99	4918.19		571.597	0.942624	19.5363	19.5151	19.5576	86.4899	19.3062	89.2524	Endoplasmic reticulum-Golgi intermediate compartment protein 1	0	0	0.407837	561.013	2.07423	0.570271	0.317039	0	0.994761	1.37524	0.420615	2585.07;929.026;628.018;1614.04;821.024;	2585.07;929.026;628.018;1614.04;821.024;	0.97824;0.842093;0.862654;0.916696;0.94624;	27595	0	0	0	0	0.995248	1	0.861771	0.873	0.858091	0.876236
Z:\HESI-source-performance\Slice-PASEF\HeLa-phospho\Raw-Data\Unenrich\20221109_HESI-1F-Slice-PASEF-unenrich-HeLa-10ng_1_1_4993.d	20221109_HESI-1F-Slice-PASEF-unenrich-HeLa-10ng_1_1_4993	A1X283;Q5TCZ1	A1X283;Q5TCZ1	SPD2A_HUMAN;SPD2B_HUMAN	SH3PXD2A;SH3PXD2B	2190.04	2131.87	2131.87	2190.04	2131.87	2131.87		IIPFLPGK	IIPFLPGK	IIPFLPGK2	2	0.00473355	0.0563508	0.00950975	0.00168634	0.00887469	0.0162927	0.00889047	0	0	2190.04	2131.87	2135.99		240.907	0.832194	16.8009	16.7797	16.8221	64.55	16.7578	64.8776	SH3 and PX domain-containing protein 2B	0	0	0.597782	247.004	1.50019	0.022019	0.0914496	0	0.940697	1.04326	0.289682	1345.03;422.007;423.007;0;323.005;	1345.03;422.007;423.007;0;323.005;	0.934848;0.65555;0.682012;0;0.587123;	23726	0	0	0	0	0.943649	1	0.788523	0.79	0.77911	0.799563
Z:\HESI-source-performance\Slice-PASEF\HeLa-phospho\Raw-Data\Unenrich\20221109_HESI-1F-Slice-PASEF-unenrich-HeLa-10ng_1_1_4994.d	20221109_HESI-1F-Slice-PASEF-unenrich-HeLa-10ng_1_1_4994	A0A075B759;A0A075B767;A0A0B4J2A2;F5H284;P0DN26;P62937;Q9Y536	A0A075B759;A0A075B767;A0A0B4J2A2;F5H284;P0DN26;P62937;Q9Y536	PAL4A_HUMAN;PAL4C_HUMAN;PAL4D_HUMAN;PAL4E_HUMAN;PAL4F_HUMAN;PAL4H_HUMAN;PPIA_HUMAN	PPIA;PPIAL4A;PPIAL4C;PPIAL4D;PPIAL4E;PPIAL4F;PPIAL4H	251453	249666	249666	251453	249666	249666		IIPGFM(UniMod:35)C(UniMod:4)QGGDFTR	IIPGFMCQGGDFTR	IIPGFM(UniMod:35)C(UniMod:4)QGGDFTR2	2	0.00531159	0.0627445	0.0106371	0.000537924	0.0004363	0.000396354	0.000436872	0	0	6194.27	6329.03	6162.63		1569.98	0.957397	14.3592	14.338	14.3805	46.7151	14.3792	46.5089	Peptidyl-prolyl cis-trans isomerase A-like 4E	0	0	0.733165	1578.04	1.5347	0.00683027	0.957095	0	0.934981	0.527125	0.465644	6052.26;24.0008;0;129.006;13.0004;	6052.26;24.0008;0;129.006;13.0004;	0.967325;0.288796;0;0.549197;0.386564;	20267	0	0	0	0	0.937256	1	1.03227	1.044	1.02804	1.04775
Z:\HESI-source-performance\Slice-PASEF\HeLa-phospho\Raw-Data\Unenrich\20221109_HESI-1F-Slice-PASEF-unenrich-HeLa-10ng_1_1_4992.d	20221109_HESI-1F-Slice-PASEF-unenrich-HeLa-10ng_1_1_4992	A0A075B759;A0A075B767;A0A0B4J2A2;F5H284;P0DN26;P62937;Q9Y536	A0A075B759;A0A075B767;A0A0B4J2A2;F5H284;P0DN26;P62937;Q9Y536	PAL4A_HUMAN;PAL4C_HUMAN;PAL4D_HUMAN;PAL4E_HUMAN;PAL4F_HUMAN;PAL4H_HUMAN;PPIA_HUMAN	PPIA;PPIAL4A;PPIAL4C;PPIAL4D;PPIAL4E;PPIAL4F;PPIAL4H	265640	252572	252572	265640	252572	252572		IIPGFMC(UniMod:4)QGGDFTR	IIPGFMCQGGDFTR	IIPGFMC(UniMod:4)QGGDFTR2	2	1.46235e-05	1.46235e-05	6.92629e-07	0.000590667	0.000501253	0.000396354	0.00050226	0	0	265640	252572	258670		49619.6	0.998779	16.4926	16.4713	16.5138	62.3375	16.4266	62.8348	Peptidyl-prolyl cis-trans isomerase A-like 4E	0	0	0.971492	50956.6	4.68699	0.865433	1	0.725163	0.999984	1.16934	0.614817	256520;3574.13;3770.13;5545.23;2170.08;6010.23;1835.06;1233.04;759.027;67.0032;753.029;175.007;	256520;3574.13;3770.13;5545.23;2170.08;6010.23;1835.06;1233.04;759.027;67.0032;753.029;175.007;	0.999084;0.989674;0.920761;0.990497;0.949959;0.976902;0.969563;0.896025;0.917708;0.451407;0.910478;0.621514;	23282	0.725163	0	0	0	0.999985	1	1.03	1.049	1.03308	1.04583
Z:\HESI-source-performance\Slice-PASEF\HeLa-phospho\Raw-Data\Unenrich\20221109_HESI-1F-Slice-PASEF-unenrich-HeLa-10ng_1_1_4993.d	20221109_HESI-1F-Slice-PASEF-unenrich-HeLa-10ng_1_1_4993	A0A075B759;A0A075B767;A0A0B4J2A2;F5H284;P0DN26;P62937;Q9Y536	A0A075B759;A0A075B767;A0A0B4J2A2;F5H284;P0DN26;P62937;Q9Y536	PAL4A_HUMAN;PAL4C_HUMAN;PAL4D_HUMAN;PAL4E_HUMAN;PAL4F_HUMAN;PAL4H_HUMAN;PPIA_HUMAN	PPIA;PPIAL4A;PPIAL4C;PPIAL4D;PPIAL4E;PPIAL4F;PPIAL4H	260499	252211	252211	260499	252211	252211		IIPGFMC(UniMod:4)QGGDFTR	IIPGFMCQGGDFTR	IIPGFMC(UniMod:4)QGGDFTR2	2	6.92629e-07	6.92629e-07	6.92629e-07	0.000584454	0.00049456	0.000396354	0.000495295	0	0	260499	252211	252698		43988.7	0.99792	16.5038	16.4826	16.525	62.3375	16.4471	62.7766	Peptidyl-prolyl cis-trans isomerase A-like 4E	0	0	0.97828	45346.6	4.10914	0.867738	1	0.251501	0.999999	0.925749	0.481472	252088;3527.14;4207.16;4883.18;1798.06;5757.21;3069.1;615.023;867.032;98.0036;381.014;846.033;	252088;3527.14;4207.16;4883.18;1798.06;5757.21;3069.1;615.023;867.032;98.0036;381.014;846.033;	0.999012;0.949078;0.977947;0.97682;0.954699;0.966846;0.958953;0.953585;0.945314;0.541077;0.807356;0.801738;	23297	0.251501	0	0	0	0.999999	1	1.03	1.049	1.03377	1.04525
Z:\HESI-source-performance\Slice-PASEF\HeLa-phospho\Raw-Data\Unenrich\20221109_HESI-1F-Slice-PASEF-unenrich-HeLa-10ng_1_1_4994.d	20221109_HESI-1F-Slice-PASEF-unenrich-HeLa-10ng_1_1_4994	A0A075B759;A0A075B767;A0A0B4J2A2;F5H284;P0DN26;P62937;Q9Y536	A0A075B759;A0A075B767;A0A0B4J2A2;F5H284;P0DN26;P62937;Q9Y536	PAL4A_HUMAN;PAL4C_HUMAN;PAL4D_HUMAN;PAL4E_HUMAN;PAL4F_HUMAN;PAL4H_HUMAN;PPIA_HUMAN	PPIA;PPIAL4A;PPIAL4C;PPIAL4D;PPIAL4E;PPIAL4F;PPIAL4H	251453	249666	249666	251453	249666	249666		IIPGFMC(UniMod:4)QGGDFTR	IIPGFMCQGGDFTR	IIPGFMC(UniMod:4)QGGDFTR2	2	3.25378e-05	3.25378e-05	6.92629e-07	0.000537924	0.0004363	0.000396354	0.000436872	0	0	251453	249666	243102		42864.2	0.998554	16.5023	16.4811	16.5235	62.3375	16.4265	62.8417	Peptidyl-prolyl cis-trans isomerase A-like 4E	0	0	0.984108	44336.6	4.80521	0.884078	1	0.881897	0.999964	1.32685	0.595619	243112;3706.13;3177.12;4634.18;1959.07;4289.15;2434.1;386.014;690.026;11.0004;1129.04;668.023;	243112;3706.13;3177.12;4634.18;1959.07;4289.15;2434.1;386.014;690.026;11.0004;1129.04;668.023;	0.999295;0.982786;0.988839;0.972311;0.955005;0.874892;0.942049;0.672246;0.883252;0.481589;0.932794;0.967992;	23297	0.881897	0	0	0	0.999967	1	1.03	1.049	1.03318	1.04557
Z:\HESI-source-performance\Slice-PASEF\HeLa-phospho\Raw-Data\Unenrich\20221109_HESI-1F-Slice-PASEF-unenrich-HeLa-10ng_1_1_4994.d	20221109_HESI-1F-Slice-PASEF-unenrich-HeLa-10ng_1_1_4994	Q5T2T1	Q5T2T1	MPP7_HUMAN	MPP7	585.017	593.372	593.372	585.017	593.372	593.372	593.372	IIPGSKEETPSK	IIPGSKEETPSK	IIPGSKEETPSK2	2	0.00189802	0.0313942	0.00374685	0.0104115	0.0094007	0.0238322	0.00941915	0	1	585.017	593.372	577.772		632.095	0.783023	11.0598	11.0386	11.081	20.8358	10.9822	21.4548	MAGUK p55 subfamily member 7	0	0	0.597546	640.022	1.67149	0.234107	0.265574	0	0.966375	0.628622	0.49021	389.012;313.011;100.003;0;0;96.0028;271.008;282.009;41.0015;55.0014;0;78.0027;	389.012;313.011;100.003;0;0;96.0028;271.008;282.009;41.0015;55.0014;0;78.0027;	0.766157;0.555521;0.816497;0;0;0.816497;0.502728;0.569819;0;0;0;0;	15606	0	0	0	0	0.968606	1	0.96625	0.98	0.963854	0.982915
Z:\HESI-source-performance\Slice-PASEF\HeLa-phospho\Raw-Data\Unenrich\20221109_HESI-1F-Slice-PASEF-unenrich-HeLa-10ng_1_1_4992.d	20221109_HESI-1F-Slice-PASEF-unenrich-HeLa-10ng_1_1_4992	P07099	P07099	HYEP_HUMAN	EPHX1	13874.3	13091.2	10491.4	13874.3	13091.2	10491.4	10491.4	IIPLLTDPK	IIPLLTDPK	IIPLLTDPK2	2	0.00182815	0.0229818	0.000356506	0.000590667	0.000501253	0.000396354	0.00050226	0	1	6841.17	6472.58	6628.86		2194.75	0.926986	15.9304	15.9092	15.9516	58.6976	15.9947	58.1302	Epoxide hydrolase 1	0	0	0.715548	2265.05	1.41362	0.153102	1	0	0.974887	1.96651	0.175147	4931.12;1442.04;468.013;481.011;457.009;60.0011;343.009;	4931.12;1442.04;468.013;481.011;457.009;60.0011;343.009;	0.984067;0.763074;0.830607;0.913217;0.716362;0.497338;0.793532;	22495	0	0	0	0	0.977018	1	0.862292	0.864	0.851159	0.877711
Z:\HESI-source-performance\Slice-PASEF\HeLa-phospho\Raw-Data\Unenrich\20221109_HESI-1F-Slice-PASEF-unenrich-HeLa-10ng_1_1_4993.d	20221109_HESI-1F-Slice-PASEF-unenrich-HeLa-10ng_1_1_4993	P07099	P07099	HYEP_HUMAN	EPHX1	8362.14	8155.95	11974.7	8362.14	8155.95	11974.7	11974.7	IIPLLTDPK	IIPLLTDPK	IIPLLTDPK2	2	0.000516636	0.0118799	0.000356506	0.000584454	0.00049456	0.000396354	0.000495295	0	1	7382.19	7303.23	7317.33		3165.03	0.939577	15.9312	15.91	15.9524	58.6976	15.992	58.2097	Epoxide hydrolase 1	0	0	0.875856	3193.08	1.84516	0.132027	0.962531	0	0.986884	1.11345	0.210096	4864.12;1365.03;1153.03;727.016;210.004;89.0021;849.021;	4864.12;1365.03;1153.03;727.016;210.004;89.0021;849.021;	0.943679;0.889301;0.981795;0.524693;0.559282;0.610875;0.819833;	22495	0	0	0	0	0.98812	1	0.866458	0.864	0.851109	0.882937
Z:\HESI-source-performance\Slice-PASEF\HeLa-phospho\Raw-Data\Unenrich\20221109_HESI-1F-Slice-PASEF-unenrich-HeLa-10ng_1_1_4994.d	20221109_HESI-1F-Slice-PASEF-unenrich-HeLa-10ng_1_1_4994	P07099	P07099	HYEP_HUMAN	EPHX1	13278.3	13446.2	11422	13278.3	13446.2	11422	11422	IIPLLTDPK	IIPLLTDPK	IIPLLTDPK2	2	0.000356506	0.00133312	0.000356506	0.000537924	0.0004363	0.000396354	0.000436872	0	1	8001.21	8116.52	7903.12		1598.2	0.938599	15.9294	15.9082	15.9506	58.6976	15.9952	58.1569	Epoxide hydrolase 1	0	0	0	1618.03	1.47246	0.128614	0.105097	0.559832	0.998525	1.30136	0.217671	6057.16;983.023;961.026;816.02;312.007;233.006;321.006;	6057.16;983.023;961.026;816.02;312.007;233.006;321.006;	0.94572;0.865075;0.968921;0.805498;0.980365;0.808396;0.771919;	22495	0.559832	0	0	0	0.998667	1	0.858295	0.864	0.851365	0.87267
Z:\HESI-source-performance\Slice-PASEF\HeLa-phospho\Raw-Data\Unenrich\20221109_HESI-1F-Slice-PASEF-unenrich-HeLa-10ng_1_1_4993.d	20221109_HESI-1F-Slice-PASEF-unenrich-HeLa-10ng_1_1_4993	O43143	O43143	DHX15_HUMAN	DHX15	6580.12	6559.61	6964.28	6580.12	6559.61	6964.28	6964.28	IIPLYSTLPPQQQQR	IIPLYSTLPPQQQQR	IIPLYSTLPPQQQQR2	2	0.00201308	0.0351271	0.00382063	0.000584454	0.00049456	0.000396354	0.000495295	0	1	1094.05	1084.21	1086.3		91.3518	0.814542	15.6013	15.5801	15.6226	56.4407	15.6912	55.894	ATP-dependent RNA helicase DHX15	0	0	0	92.0036	0.623214	0.588186	0.0351056	0.612717	0.962188	1.9076	0.607984	283.015;584.026;227.009;104.004;0;115.004;0;94.0036;62.0019;0;180.007;0;	283.015;584.026;227.009;104.004;0;115.004;0;94.0036;62.0019;0;180.007;0;	0.966164;0.855462;0.52024;0.443188;0;0.499297;0;0.51059;0.51059;0;0.69427;0;	22020	0.612717	0	0	0	0.964873	1	1.10594	1.12	1.10896	1.1169
Z:\HESI-source-performance\Slice-PASEF\HeLa-phospho\Raw-Data\Unenrich\20221109_HESI-1F-Slice-PASEF-unenrich-HeLa-10ng_1_1_4992.d	20221109_HESI-1F-Slice-PASEF-unenrich-HeLa-10ng_1_1_4992	P18858	P18858	DNLI1_HUMAN	LIG1	1209.03	1146.37	1128.94	1209.03	1146.37	1128.94	1128.94	IIPVLLEHGLER	IIPVLLEHGLER	IIPVLLEHGLER3	3	0.00459137	0.0551124	0.00181992	0.00208225	0.00291181	0.00215672	0.00291545	0	1	744.016	720.556	737.953		410.635	0.729681	16.3229	16.3017	16.3441	59.4054	16.0678	61.4731	DNA ligase 1	0	0	0.862438	414.009	1.81856	0.395928	0.246559	0	0.941819	2.02119	0.411471	299.005;435.007;284.007;312.006;314.005;161.004;21.0004;534.011;569.009;316.006;0;151.004;	299.005;435.007;284.007;312.006;314.005;161.004;21.0004;534.011;569.009;316.006;0;151.004;	0.579607;0.539152;0.775702;0.871027;0.538414;0.92721;0.705118;0.892057;0.843762;0.677425;0;0.159848;	23051	0	0	0	0	0.944888	1	0.797614	0.806	0.793629	0.810211
Z:\HESI-source-performance\Slice-PASEF\HeLa-phospho\Raw-Data\Unenrich\20221109_HESI-1F-Slice-PASEF-unenrich-HeLa-10ng_1_1_4993.d	20221109_HESI-1F-Slice-PASEF-unenrich-HeLa-10ng_1_1_4993	P18858	P18858	DNLI1_HUMAN	LIG1	1020.03	1018.77	1034.97	1020.03	1018.77	1034.97	1034.97	IIPVLLEHGLER	IIPVLLEHGLER	IIPVLLEHGLER3	3	0.00181992	0.0291415	0.00181992	0.00214938	0.00172488	0.00215672	0.00172637	0	1	716.016	696.34	697.684		454.078	0.855332	16.3129	16.2917	16.3341	59.4054	16.0719	61.2478	DNA ligase 1	0	0	0.762502	466.009	1.53127	0.11191	0.246613	0.175274	0.968428	1.71289	0.381208	370.008;383.009;297.006;97.0018;0;49.0009;193.004;462.011;447.007;559.011;173.003;190.004;	370.008;383.009;297.006;97.0018;0;49.0009;193.004;462.011;447.007;559.011;173.003;190.004;	0.817644;0.636442;0.963886;0.474942;0;0.481954;0.217317;0.771358;0.790294;0.96429;0.369765;0.585354;	23036	0.175274	0	0	0	0.970858	1	0.797292	0.806	0.793404	0.809953
Z:\HESI-source-performance\Slice-PASEF\HeLa-phospho\Raw-Data\Unenrich\20221109_HESI-1F-Slice-PASEF-unenrich-HeLa-10ng_1_1_4993.d	20221109_HESI-1F-Slice-PASEF-unenrich-HeLa-10ng_1_1_4993	Q5T4S7	Q5T4S7	UBR4_HUMAN	UBR4	4085.11	3984.91	2729.3	4085.11	3984.91	2729.3	2729.3	IIPYLSFGEVEK	IIPYLSFGEVEK	IIPYLSFGEVEK2	2	0.00493771	0.0578748	0.00985973	0.000584454	0.00049456	0.000396354	0.000495295	0	1	2056.08	1980.27	1984.1		372.501	0.821595	18.8057	18.7845	18.8269	79.6728	18.6425	81.1829	E3 ubiquitin-protein ligase UBR4	0	0	0.92855	386.015	2.69297	0.194201	1	0	0.939191	1.29629	0.463031	1286.05;0;153.006;657.02;113.003;0;0;454.017;406.013;363.015;517.016;0;	1286.05;0;153.006;657.02;113.003;0;0;454.017;406.013;363.015;517.016;0;	0.761934;0;0.668502;0.927335;0.885784;0;0;0.65597;0.628967;0.802952;0.987048;0;	26555	0	0	0	0	0.942125	1	0.97875	0.994	0.976835	0.996361
Z:\HESI-source-performance\Slice-PASEF\HeLa-phospho\Raw-Data\Unenrich\20221109_HESI-1F-Slice-PASEF-unenrich-HeLa-10ng_1_1_4992.d	20221109_HESI-1F-Slice-PASEF-unenrich-HeLa-10ng_1_1_4992	P43246	P43246	MSH2_HUMAN	MSH2	2625.08	2492	3366.22	2625.08	2492	3366.22	3366.22	IIQEFLSK	IIQEFLSK	IIQEFLSK2	2	0.000381631	0.0022183	0.000381631	0.000590667	0.000501253	0.000396354	0.00050226	0	1	2566.05	2466.84	2526.4		800.455	0.844236	13.002	12.9808	13.0232	36.6612	13.0708	36.2777	DNA mismatch repair protein Msh2	0	0	0.72936	813.017	2.00483	0.668703	0.372681	0.159356	0.99752	1.46456	0.651544	1692.03;394.009;413.009;872.018;617.014;461.009;449.008;98.0018;0;116.002;276.005;31.0005;	1692.03;394.009;413.009;872.018;617.014;461.009;449.008;98.0018;0;116.002;276.005;31.0005;	0.838117;0.733358;0.846624;0.883125;0.832855;0.864551;0.819884;0.550183;0;0.815607;0.541464;0.509946;	18355	0.159356	0	0	0	0.997782	1	0.81875	0.826	0.813668	0.83162
Z:\HESI-source-performance\Slice-PASEF\HeLa-phospho\Raw-Data\Unenrich\20221109_HESI-1F-Slice-PASEF-unenrich-HeLa-10ng_1_1_4993.d	20221109_HESI-1F-Slice-PASEF-unenrich-HeLa-10ng_1_1_4993	P43246	P43246	MSH2_HUMAN	MSH2	2917.06	2844	2879.09	2917.06	2844	2879.09	2879.09	IIQEFLSK	IIQEFLSK	IIQEFLSK2	2	0.000439657	0.00782725	0.000381631	0.000584454	0.00049456	0.000396354	0.000495295	0	1	2917.06	2844	2849.49		964.163	0.911119	12.9711	12.9498	12.9923	36.6612	13.0686	35.986	DNA mismatch repair protein Msh2	0	0	0.773915	987.023	2.3076	0.460528	0.372358	0	0.991319	0.401061	0.393903	2064.04;781.015;548.011;957.018;662.013;305.006;720.015;72.0019;0;145.003;130.004;0;	2064.04;781.015;548.011;957.018;662.013;305.006;720.015;72.0019;0;145.003;130.004;0;	0.914562;0.794635;0.889531;0.311081;0.83467;0.9266;0.54774;0.237365;0;0.232171;0.237365;0;	18310	0	0	0	0	0.992173	1	0.815568	0.826	0.813619	0.827444
Z:\HESI-source-performance\Slice-PASEF\HeLa-phospho\Raw-Data\Unenrich\20221109_HESI-1F-Slice-PASEF-unenrich-HeLa-10ng_1_1_4994.d	20221109_HESI-1F-Slice-PASEF-unenrich-HeLa-10ng_1_1_4994	P43246	P43246	MSH2_HUMAN	MSH2	4360.1	4402.58	3150.13	4360.1	4402.58	3150.13	3150.13	IIQEFLSK	IIQEFLSK	IIQEFLSK2	2	0.00194833	0.0332828	0.000381631	0.000537924	0.0004363	0.000396354	0.000436872	0	1	4360.1	4402.58	4286.83		1142.5	0.962348	12.9801	12.9589	13.0014	36.6612	13.0725	36.0558	DNA mismatch repair protein Msh2	0	0	0.434876	1162.03	1.85119	0.126204	0.100952	0	0.964424	1.01115	0.411947	2808.06;707.015;344.008;430.012;330.008;1208.03;824.021;134.004;108.002;106.002;366.007;96.0019;	2808.06;707.015;344.008;430.012;330.008;1208.03;824.021;134.004;108.002;106.002;366.007;96.0019;	0.986124;0.723418;0.89935;0.611229;0.730958;0.925021;0.630273;0.417473;0.478619;0.417473;0.698704;0.417473;	18325	0	0	0	0	0.966717	1	0.817396	0.826	0.814123	0.829707
Z:\HESI-source-performance\Slice-PASEF\HeLa-phospho\Raw-Data\Unenrich\20221109_HESI-1F-Slice-PASEF-unenrich-HeLa-10ng_1_1_4992.d	20221109_HESI-1F-Slice-PASEF-unenrich-HeLa-10ng_1_1_4992	O95861	O95861	BPNT1_HUMAN	BPNT1	6921.13	6662.03	9713.39	6921.13	6662.03	9713.39	9713.39	IIQLIEGK	IIQLIEGK	IIQLIEGK2	2	0.000381631	0.00438122	0.000356506	0.000590667	0.000501253	0.000396354	0.00050226	0	1	6921.13	6662.03	6822.88		841.895	0.921574	12.8428	12.8216	12.864	36.5834	13.0601	35.0316	3'(2'),5'-bisphosphate nucleotidase 1	0	0	0.573704	854.018	2.06942	0.649991	0.910958	0.210662	0.995113	1.39185	0.243362	1946.05;1961.04;3805.07;133.004;1155.02;455.008;2381.04;739.018;83.0017;809.018;	1946.05;1961.04;3805.07;133.004;1155.02;455.008;2381.04;739.018;83.0017;809.018;	0.891747;0.81199;0.970701;0.534603;0.945786;0.802225;0.913323;0.909992;0.352188;0.898338;	18131	0.210662	0	0	0	0.995619	1	0.798542	0.811	0.798186	0.811264
Z:\HESI-source-performance\Slice-PASEF\HeLa-phospho\Raw-Data\Unenrich\20221109_HESI-1F-Slice-PASEF-unenrich-HeLa-10ng_1_1_4993.d	20221109_HESI-1F-Slice-PASEF-unenrich-HeLa-10ng_1_1_4993	O95861	O95861	BPNT1_HUMAN	BPNT1	16829.4	16446.4	8913.86	16829.4	16446.4	8913.86	8913.86	IIQLIEGK	IIQLIEGK	IIQLIEGK2	2	0.00499702	0.0624572	0.000356506	0.000584454	0.00049456	0.000396354	0.000495295	0	1	16829.4	16446.4	16478.1		1706.65	0.826845	12.8438	12.8226	12.865	36.5834	13.0576	34.9857	3'(2'),5'-bisphosphate nucleotidase 1	0	0	0.769942	1743.03	1.97378	0.302662	0.974055	0.657103	0.934691	1.29187	0.284671	1973.03;4913.11;11238.3;214.004;678.015;602.013;7042.16;2552.07;497.01;751.015;	1973.03;4913.11;11238.3;214.004;678.015;602.013;7042.16;2552.07;497.01;751.015;	0.598433;0.842571;0.811357;0.843823;0.969603;0.928976;0.647058;0.905529;0.373002;0.847182;	18131	0.657103	0	0	0	0.937543	1	0.798068	0.811	0.798412	0.81082
Z:\HESI-source-performance\Slice-PASEF\HeLa-phospho\Raw-Data\Unenrich\20221109_HESI-1F-Slice-PASEF-unenrich-HeLa-10ng_1_1_4994.d	20221109_HESI-1F-Slice-PASEF-unenrich-HeLa-10ng_1_1_4994	O95861	O95861	BPNT1_HUMAN	BPNT1	5623.12	5682.95	7423.2	5623.12	5682.95	7423.2	7423.2	IIQLIEGK	IIQLIEGK	IIQLIEGK2	2	0.000356506	0.00214454	0.000356506	0.000537924	0.0004363	0.000396354	0.000436872	0	1	5623.12	5682.95	5533.53		1944.56	0.938451	12.8316	12.8104	12.8528	36.5834	13.0614	34.9061	3'(2'),5'-bisphosphate nucleotidase 1	0	0	0.836878	1976.04	2.4568	0.531647	0.406987	0.512773	0.997629	1.35454	0.258053	2160.04;1158.03;3464.07;198.004;1001.03;294.007;1530.03;524.01;172.004;649.012;	2160.04;1158.03;3464.07;198.004;1001.03;294.007;1530.03;524.01;172.004;649.012;	0.931206;0.942132;0.990859;0.663875;0.752834;0.730301;0.950004;0.615175;0.609167;0.874699;	18116	0.512773	0	0	0	0.997855	1	0.808542	0.811	0.798388	0.822087
Z:\HESI-source-performance\Slice-PASEF\HeLa-phospho\Raw-Data\Unenrich\20221109_HESI-1F-Slice-PASEF-unenrich-HeLa-10ng_1_1_4992.d	20221109_HESI-1F-Slice-PASEF-unenrich-HeLa-10ng_1_1_4992	P05388;Q8NHW5	P05388;Q8NHW5	RLA0L_HUMAN;RLA0_HUMAN	RPLP0;RPLP0P6	83123.4	79377.8	74656.2	83123.4	79377.8	74656.2		IIQLLDDYPK	IIQLLDDYPK	IIQLLDDYPK2	2	8.6677e-06	8.6677e-06	4.15579e-06	0.000590667	0.000501253	0.000396354	0.00050226	0	0	36750.1	35633.5	36493.9		17151.2	0.986466	16.3017	16.2805	16.3229	62.0158	16.3836	61.2886	60S acidic ribosomal protein P0	0	0	0.99037	17271.6	5.40398	0.606089	1	1.7293	0.99999	0.797635	0.320009	17291.5;13812.4;11803.3;7655.22;4273.11;4535.15;5846.19;3267.11;1444.04;1464.05;1618.05;826.027;	17291.5;13812.4;11803.3;7655.22;4273.11;4535.15;5846.19;3267.11;1444.04;1464.05;1618.05;826.027;	0.99016;0.990999;0.973991;0.997358;0.994993;0.948343;0.978211;0.939669;0.919579;0.871971;0.941481;0.758427;	23017	1.7293	0	0	0	0.999991	1	0.942396	0.957	0.940273	0.959611
Z:\HESI-source-performance\Slice-PASEF\HeLa-phospho\Raw-Data\Unenrich\20221109_HESI-1F-Slice-PASEF-unenrich-HeLa-10ng_1_1_4993.d	20221109_HESI-1F-Slice-PASEF-unenrich-HeLa-10ng_1_1_4993	P05388;Q8NHW5	P05388;Q8NHW5	RLA0L_HUMAN;RLA0_HUMAN	RPLP0;RPLP0P6	82381.4	81107.9	73775.6	82381.4	81107.9	73775.6		IIQLLDDYPK	IIQLLDDYPK	IIQLLDDYPK2	2	4.15579e-06	4.15579e-06	4.15579e-06	0.000584454	0.00049456	0.000396354	0.000495295	0	0	34498	33636.9	33701.9		11685.2	0.995054	16.2917	16.2705	16.3129	62.0158	16.4033	61.0637	60S acidic ribosomal protein P0	0	0	0.917202	11961.3	5.10508	0.642687	1	1.3034	0.999995	1.07959	0.314919	15259.4;13005.3;12017.4;7221.22;6136.19;4252.13;5718.15;1978.05;1855.06;743.022;1627.05;477.016;	15259.4;13005.3;12017.4;7221.22;6136.19;4252.13;5718.15;1978.05;1855.06;743.022;1627.05;477.016;	0.997083;0.946787;0.99578;0.989559;0.945567;0.922892;0.969099;0.880508;0.883687;0.783438;0.920149;0.676266;	23002	1.3034	0	0	0	0.999996	1	0.941562	0.957	0.940873	0.958661
Z:\HESI-source-performance\Slice-PASEF\HeLa-phospho\Raw-Data\Unenrich\20221109_HESI-1F-Slice-PASEF-unenrich-HeLa-10ng_1_1_4994.d	20221109_HESI-1F-Slice-PASEF-unenrich-HeLa-10ng_1_1_4994	P05388;Q8NHW5	P05388;Q8NHW5	RLA0L_HUMAN;RLA0_HUMAN	RPLP0;RPLP0P6	63382	64502.7	75428.2	63382	64502.7	75428.2		IIQLLDDYPK	IIQLLDDYPK	IIQLLDDYPK2	2	1.18854e-05	1.18854e-05	4.15579e-06	0.000537924	0.0004363	0.000396354	0.000436872	0	0	34314.1	34274.7	33373.6		16007.4	0.98259	16.3114	16.2902	16.3326	62.0158	16.3854	61.3688	60S acidic ribosomal protein P0	0	0	0.94793	16458.5	4.82498	0.616101	1	1.50223	0.999987	0.653261	0.500237	16328.5;14765.4;12140.4;5845.17;4033.13;5945.21;5403.16;1942.06;1160.03;1427.04;2049.06;325.011;	16328.5;14765.4;12140.4;5845.17;4033.13;5945.21;5403.16;1942.06;1160.03;1427.04;2049.06;325.011;	0.995999;0.997663;0.97932;0.951922;0.979322;0.907198;0.901995;0.940166;0.865293;0.80816;0.903653;0.612773;	23032	1.50223	0	0	0	0.999988	1	0.94125	0.957	0.940619	0.95776
Z:\HESI-source-performance\Slice-PASEF\HeLa-phospho\Raw-Data\Unenrich\20221109_HESI-1F-Slice-PASEF-unenrich-HeLa-10ng_1_1_4992.d	20221109_HESI-1F-Slice-PASEF-unenrich-HeLa-10ng_1_1_4992	P14868	P14868	SYDC_HUMAN	DARS1	13217.3	12677.6	12003.2	13217.3	12677.6	12003.2	12003.2	IISAASEGGANVFTVSYFK	IISAASEGGANVFTVSYFK	IISAASEGGANVFTVSYFK2	2	0.00082203	0.0122767	0.000932994	0.000590667	0.000501253	0.000396354	0.00050226	0	1	764.035	724.99	742.495		497.592	0.842484	18.4015	18.3803	18.4228	76.7863	18.3052	77.5554	Aspartate--tRNA ligase, cytoplasmic	0	0	0.831577	512.027	1.42976	0.248564	0.0910441	0.59982	0.986426	0	-10000000	259.013;339.015;0;0;107.004;166.007;0;57.0021;167.008;0;86.0043;115.004;	259.013;339.015;0;0;107.004;166.007;0;57.0021;167.008;0;86.0043;115.004;	0.98421;0.837464;0;0;0.567858;0.631611;0;0.464912;0.376248;0;0.464912;0.567858;	25980	0.59982	0	0	0	0.987723	1	1.18042	1.199	1.19083	1.18607
Z:\HESI-source-performance\Slice-PASEF\HeLa-phospho\Raw-Data\Unenrich\20221109_HESI-1F-Slice-PASEF-unenrich-HeLa-10ng_1_1_4994.d	20221109_HESI-1F-Slice-PASEF-unenrich-HeLa-10ng_1_1_4994	P14868	P14868	SYDC_HUMAN	DARS1	10689.2	10712	11178	10689.2	10712	11178	11178	IISAASEGGANVFTVSYFK	IISAASEGGANVFTVSYFK	IISAASEGGANVFTVSYFK2	2	0.00371983	0.0471892	0.000932994	0.000537924	0.0004363	0.000396354	0.000436872	0	1	736.038	746.701	727.069		419.841	0.698171	18.4001	18.3789	18.4213	76.7863	18.3053	77.5008	Aspartate--tRNA ligase, cytoplasmic	0	0	0.510827	425.02	1.08445	0.0833992	0.165889	0	0.950299	0	-10000000	260.013;227.012;137.006;59.0021;87.0043;249.013;0;0;0;78.0042;0;134.005;	260.013;227.012;137.006;59.0021;87.0043;249.013;0;0;0;78.0042;0;134.005;	0.921357;0.61884;0.510389;0.59832;0.211834;0.53745;0;0;0;0.280569;0;0.329715;	25980	0	0	0	0	0.952811	1	1.18898	1.199	1.1935	1.19177
Z:\HESI-source-performance\Slice-PASEF\HeLa-phospho\Raw-Data\Unenrich\20221109_HESI-1F-Slice-PASEF-unenrich-HeLa-10ng_1_1_4992.d	20221109_HESI-1F-Slice-PASEF-unenrich-HeLa-10ng_1_1_4992	P14868	P14868	SYDC_HUMAN	DARS1	13217.3	12677.6	12003.2	13217.3	12677.6	12003.2	12003.2	IISAASEGGANVFTVSYFK	IISAASEGGANVFTVSYFK	IISAASEGGANVFTVSYFK3	3	0.000381631	0.00448364	0.000381631	0.000590667	0.000501253	0.000396354	0.00050226	0	1	2758.08	2588.32	2650.81		617.051	0.944785	18.3918	18.3705	18.413	76.7863	18.3052	77.4718	Aspartate--tRNA ligase, cytoplasmic	0	0	0.267518	642.021	0.571084	0.398535	0.0902294	0	0.994999	1.31182	0.493226	1700.05;621.017;437.013;574.018;0;213.005;232.007;138.005;178.005;0;387.01;130.004;	1700.05;621.017;437.013;574.018;0;213.005;232.007;138.005;178.005;0;387.01;130.004;	0.93132;0.975472;0.953556;0.81709;0;0.620995;0.545387;0.33261;0.433116;0;0.796619;0.678412;	25971	0	0	0	0	0.995516	1	0.924167	0.946	0.928595	0.942019
Z:\HESI-source-performance\Slice-PASEF\HeLa-phospho\Raw-Data\Unenrich\20221109_HESI-1F-Slice-PASEF-unenrich-HeLa-10ng_1_1_4993.d	20221109_HESI-1F-Slice-PASEF-unenrich-HeLa-10ng_1_1_4993	P14868	P14868	SYDC_HUMAN	DARS1	12708.3	12412.2	12589.3	12708.3	12412.2	12589.3	12589.3	IISAASEGGANVFTVSYFK	IISAASEGGANVFTVSYFK	IISAASEGGANVFTVSYFK3	3	0.000402631	0.00336118	0.000381631	0.000584454	0.00049456	0.000396354	0.000495295	0	1	4890.15	4771.12	4780.34		674.524	0.978982	18.3708	18.3496	18.3921	76.7863	18.316	77.1544	Aspartate--tRNA ligase, cytoplasmic	0	0	0.651558	690.019	1.88807	0.433537	0.99556	0	0.996254	0.8629	0.376696	3038.1;795.024;1057.03;560.016;156.005;192.005;244.007;435.011;762.024;0;96.0027;217.005;	3038.1;795.024;1057.03;560.016;156.005;192.005;244.007;435.011;762.024;0;96.0027;217.005;	0.976674;0.994452;0.97398;0.802215;0.654603;0.652897;0.810155;0.642348;0.771785;0;0.349662;0.403035;	25941	0	0	0	0	0.996639	1	0.935625	0.946	0.928932	0.951324
Z:\HESI-source-performance\Slice-PASEF\HeLa-phospho\Raw-Data\Unenrich\20221109_HESI-1F-Slice-PASEF-unenrich-HeLa-10ng_1_1_4992.d	20221109_HESI-1F-Slice-PASEF-unenrich-HeLa-10ng_1_1_4992	Q9Y2X3	Q9Y2X3	NOP58_HUMAN	NOP58	2833.11	2710.07	4111.72	2833.11	2710.07	4111.72	4111.72	IISDNLTYC(UniMod:4)K	IISDNLTYCK	IISDNLTYC(UniMod:4)K2	2	0.00468774	0.0587184	0.000406215	0.000590667	0.000501253	0.000396354	0.00050226	0	1	2293.05	2212.08	2265.49		619.479	0.923463	10.5198	10.4986	10.541	17.6331	10.5505	17.3267	Nucleolar protein 58	0	0	0.171855	627.015	1.46152	0.0524364	0.891562	0.439075	0.938247	1.1023	0.246218	1928.04;33.0012;264.01;332.008;116.003;0;304.007;832.028;186.005;214.005;114.002;264.008;	1928.04;33.0012;264.01;332.008;116.003;0;304.007;832.028;186.005;214.005;114.002;264.008;	0.936667;0.407077;0.443789;0.898112;0.440625;0;0.798381;0.677132;0.58353;0.698719;0.216061;0.299473;	14842	0.439075	0	0	0	0.941282	1	0.912273	0.931	0.914612	0.928268
Z:\HESI-source-performance\Slice-PASEF\HeLa-phospho\Raw-Data\Unenrich\20221109_HESI-1F-Slice-PASEF-unenrich-HeLa-10ng_1_1_4993.d	20221109_HESI-1F-Slice-PASEF-unenrich-HeLa-10ng_1_1_4993	Q9Y2X3	Q9Y2X3	NOP58_HUMAN	NOP58	3914.13	3924.03	3063.47	3914.13	3924.03	3063.47	3063.47	IISDNLTYC(UniMod:4)K	IISDNLTYCK	IISDNLTYC(UniMod:4)K2	2	0.000402631	0.00161418	0.000406215	0.000584454	0.00049456	0.000396354	0.000495295	0	1	3086.09	3059.34	3065.25		862.161	0.881402	10.5099	10.4887	10.5311	17.6331	10.5504	17.3236	Nucleolar protein 58	0	0	0.802943	868.023	2.51571	0.0609866	0.288124	0.281326	0.998197	1.08208	0.44392	2233.07;585.014;138.003;268.008;128.005;0;167.005;700.018;81.0024;583.018;88.0025;242.008;	2233.07;585.014;138.003;268.008;128.005;0;167.005;700.018;81.0024;583.018;88.0025;242.008;	0.856201;0.929568;0.644222;0.986241;0.545019;0;0.592736;0.696225;0.571791;0.765323;0.46916;0.642292;	14827	0.281326	0	0	0	0.998386	1	0.914792	0.931	0.914222	0.93114
Z:\HESI-source-performance\Slice-PASEF\HeLa-phospho\Raw-Data\Unenrich\20221109_HESI-1F-Slice-PASEF-unenrich-HeLa-10ng_1_1_4992.d	20221109_HESI-1F-Slice-PASEF-unenrich-HeLa-10ng_1_1_4992	Q13177	Q13177	PAK2_HUMAN	PAK2	3484.09	3311.04	3372.13	3484.09	3311.04	3372.13	3372.13	IISIFSGTEK	IISIFSGTEK	IISIFSGTEK2	2	0.000381631	0.00126098	0.000356506	0.000590667	0.000501253	0.000396354	0.00050226	0	1	3484.09	3311.04	3390.98		1023.91	0.958178	15.0923	15.0711	15.1135	50.4227	14.8909	51.849	Serine/threonine-protein kinase PAK 2	0	0	0.753927	1052.02	2.40634	0.142742	0.326758	0.440342	0.998589	0.918496	0.263321	2373.06;625.018;249.007;486.012;552.011;999.029;168.004;230.007;59.0012;182.004;157.004;98.0023;	2373.06;625.018;249.007;486.012;552.011;999.029;168.004;230.007;59.0012;182.004;157.004;98.0023;	0.986627;0.978838;0.667651;0.792701;0.59728;0.702608;0.70967;0.667005;0.255188;0.475246;0.616895;0.255188;	21309	0.440342	0	0	0	0.998739	1	0.863542	0.879	0.862975	0.879279
Z:\HESI-source-performance\Slice-PASEF\HeLa-phospho\Raw-Data\Unenrich\20221109_HESI-1F-Slice-PASEF-unenrich-HeLa-10ng_1_1_4993.d	20221109_HESI-1F-Slice-PASEF-unenrich-HeLa-10ng_1_1_4993	Q13177	Q13177	PAK2_HUMAN	PAK2	3630.08	3475.46	3479.56	3630.08	3475.46	3479.56	3479.56	IISIFSGTEK	IISIFSGTEK	IISIFSGTEK2	2	0.000402631	0.00251019	0.000356506	0.000584454	0.00049456	0.000396354	0.000495295	0	1	3630.08	3475.46	3482.17		829.778	0.934074	15.0928	15.0716	15.1141	50.4227	14.8992	51.9499	Serine/threonine-protein kinase PAK 2	0	0	0.634587	865.022	1.69916	0.237506	0.257139	0.237776	0.9972	1.3238	0.36484	3100.06;236.007;295.008;294.007;651.015;432.011;368.008;401.009;0;161.003;304.008;158.004;	3100.06;236.007;295.008;294.007;651.015;432.011;368.008;401.009;0;161.003;304.008;158.004;	0.961912;0.717956;0.687505;0.814029;0.907744;0.713361;0.50536;0.670832;0;0.562028;0.810398;0.614863;	21309	0.237776	0	0	0	0.99749	1	0.861562	0.879	0.862685	0.876562
Z:\HESI-source-performance\Slice-PASEF\HeLa-phospho\Raw-Data\Unenrich\20221109_HESI-1F-Slice-PASEF-unenrich-HeLa-10ng_1_1_4994.d	20221109_HESI-1F-Slice-PASEF-unenrich-HeLa-10ng_1_1_4994	Q13177	Q13177	PAK2_HUMAN	PAK2	4141.09	4189.91	4109.9	4141.09	4189.91	4109.9	4109.9	IISIFSGTEK	IISIFSGTEK	IISIFSGTEK2	2	0.000356506	0.00267396	0.000356506	0.000537924	0.0004363	0.000396354	0.000436872	0	1	4141.09	4189.91	4079.75		1144.82	0.914149	15.0808	15.0596	15.102	50.4227	14.8902	51.7151	Serine/threonine-protein kinase PAK 2	0	0	0.548043	1162.03	1.75579	0.186502	0.100036	0.0470711	0.997045	0.987505	0.466692	2937.06;745.019;374.009;459.011;672.018;455.012;220.004;185.005;293.007;133.004;597.018;257.009;	2937.06;745.019;374.009;459.011;672.018;455.012;220.004;185.005;293.007;133.004;597.018;257.009;	0.980916;0.787875;0.920222;0.691883;0.60178;0.792681;0.668189;0.700642;0.659957;0.563688;0.70197;0.369659;	21294	0.0470711	0	0	0	0.997326	1	0.861136	0.879	0.862904	0.875554
Z:\HESI-source-performance\Slice-PASEF\HeLa-phospho\Raw-Data\Unenrich\20221109_HESI-1F-Slice-PASEF-unenrich-HeLa-10ng_1_1_4993.d	20221109_HESI-1F-Slice-PASEF-unenrich-HeLa-10ng_1_1_4993	Q5T4S7	Q5T4S7	UBR4_HUMAN	UBR4	4085.11	3984.91	2729.3	4085.11	3984.91	2729.3	2729.3	IISLDLPVAEVYK	IISLDLPVAEVYK	IISLDLPVAEVYK2	2	0.000516636	0.00996539	0.000783426	0.000584454	0.00049456	0.000396354	0.000495295	0	1	875.028	856.434	858.088		220.653	0.829373	19.7183	19.6971	19.7395	92.3971	19.7928	91.6445	E3 ubiquitin-protein ligase UBR4	0	0	0.649412	225.009	1.14172	0.288475	0.0405201	1.11603	0.988974	0.627892	0.35324	506.014;136.004;233.01;255.01;385.013;82.0032;0;106.003;0;315.011;990.041;183.006;	506.014;136.004;233.01;255.01;385.013;82.0032;0;106.003;0;315.011;990.041;183.006;	0.856995;0.832267;0.767698;0.627389;0.731799;0.512979;0;0.490837;0;0.757105;0.900887;0.54866;	27844	1.11603	0	0	0	0.990035	1	1.02594	1.036	1.01979	1.04139
Z:\HESI-source-performance\Slice-PASEF\HeLa-phospho\Raw-Data\Unenrich\20221109_HESI-1F-Slice-PASEF-unenrich-HeLa-10ng_1_1_4992.d	20221109_HESI-1F-Slice-PASEF-unenrich-HeLa-10ng_1_1_4992	Q15149	Q15149	PLEC_HUMAN	PLEC	45658.9	45267.4	43958.9	45658.9	45267.4	43958.9	43958.9	IISLETYNLLR	IISLETYNLLR	IISLETYNLLR2	2	2.92475e-05	2.92475e-05	6.39354e-06	0.000590667	0.000501253	0.000396354	0.00050226	0	1	10181.3	9503.37	9732.83		3774.21	0.980795	18.6995	18.6783	18.7207	80.2068	18.6879	80.2873	Plectin	0	0	0.913117	3948.13	3.83719	0.65322	1	1.41133	0.999967	0.351603	0.4458	4428.14;2859.1;2894.08;936.027;897.03;658.019;868.028;407.011;545.016;156.006;175.004;	4428.14;2859.1;2894.08;936.027;897.03;658.019;868.028;407.011;545.016;156.006;175.004;	0.993967;0.960045;0.981141;0.921967;0.886902;0.875737;0.948195;0.708872;0.73648;0.62907;0.592644;	26405	1.41133	0	0	0	0.999971	1	0.949271	0.971	0.952146	0.967199
Z:\HESI-source-performance\Slice-PASEF\HeLa-phospho\Raw-Data\Unenrich\20221109_HESI-1F-Slice-PASEF-unenrich-HeLa-10ng_1_1_4993.d	20221109_HESI-1F-Slice-PASEF-unenrich-HeLa-10ng_1_1_4993	Q15149	Q15149	PLEC_HUMAN	PLEC	43026.9	42172.2	44051.5	43026.9	42172.2	44051.5	44051.5	IISLETYNLLR	IISLETYNLLR	IISLETYNLLR2	2	6.39354e-06	6.39354e-06	6.39354e-06	0.000584454	0.00049456	0.000396354	0.000495295	0	1	8941.27	8804.25	8821.25		4887.67	0.966609	18.6996	18.6784	18.7209	80.2068	18.7024	80.1733	Plectin	0	0	0.846298	4954.18	3.72398	0.394221	1	0.676123	0.999993	0.579793	0.359382	4107.12;2526.08;2308.08;804.025;688.019;582.019;947.033;471.018;234.006;139.005;137.004;	4107.12;2526.08;2308.08;804.025;688.019;582.019;947.033;471.018;234.006;139.005;137.004;	0.982774;0.961035;0.943947;0.823849;0.926018;0.760121;0.753236;0.9122;0.673243;0.576165;0.657357;	26405	0.676123	0	0	0	0.999994	1	0.949896	0.971	0.952709	0.967377
Z:\HESI-source-performance\Slice-PASEF\HeLa-phospho\Raw-Data\Unenrich\20221109_HESI-1F-Slice-PASEF-unenrich-HeLa-10ng_1_1_4994.d	20221109_HESI-1F-Slice-PASEF-unenrich-HeLa-10ng_1_1_4994	Q15149	Q15149	PLEC_HUMAN	PLEC	44669.8	44838.9	44204.1	44669.8	44838.9	44204.1	44204.1	IISLETYNLLR	IISLETYNLLR	IISLETYNLLR2	2	7.65885e-05	7.65885e-05	6.39354e-06	0.000537924	0.0004363	0.000396354	0.000436872	0	1	8997.31	9163.11	8922.2		4154.15	0.957761	18.6981	18.6769	18.7193	80.2068	18.6961	80.2621	Plectin	0	0	0.821791	4189.12	3.35703	0.479558	1	0.639604	0.999915	1.8234	0.330061	4165.15;1942.07;2890.09;938.033;1036.03;575.019;451.017;413.01;672.021;252.008;96.0028;	4165.15;1942.07;2890.09;938.033;1036.03;575.019;451.017;413.01;672.021;252.008;96.0028;	0.984704;0.910817;0.950477;0.872668;0.962555;0.893111;0.630517;0.869397;0.763758;0.607759;0.624703;	26405	0.639604	0	0	0	0.999923	1	0.949167	0.971	0.9534	0.96589
Z:\HESI-source-performance\Slice-PASEF\HeLa-phospho\Raw-Data\Unenrich\20221109_HESI-1F-Slice-PASEF-unenrich-HeLa-10ng_1_1_4992.d	20221109_HESI-1F-Slice-PASEF-unenrich-HeLa-10ng_1_1_4992	P04406	P04406	G3P_HUMAN	GAPDH	368886	353274	355180	368886	353274	355180	355180	IISNASC(UniMod:4)TTNC(UniMod:4)LAPLAK	IISNASCTTNCLAPLAK	IISNASC(UniMod:4)TTNC(UniMod:4)LAPLAK2	2	1.43574e-06	1.43574e-06	1.43574e-06	0.000590667	0.000501253	0.000396354	0.00050226	0	1	64763	62206.4	63708.4		37168.2	0.989284	12.7783	12.7571	12.7995	36.5169	13.0509	34.5386	Glyceraldehyde-3-phosphate dehydrogenase	0	0	0.990846	37783.5	5.14729	0.438581	1	2.79585	0.999998	0	-10000000	42083;13503.6;11311.5;11368.6;3114.11;752.031;2574.11;2361.11;1477.06;134.006;0;522.023;	42083;13503.6;11311.5;11368.6;3114.11;752.031;2574.11;2361.11;1477.06;134.006;0;522.023;	0.991975;0.998755;0.981379;0.987185;0.953255;0.704414;0.956811;0.952999;0.774197;0.614991;0;0.880793;	18030	2.79585	0	0	0	0.999999	1	1.12625	1.142	1.1309	1.13742
Z:\HESI-source-performance\Slice-PASEF\HeLa-phospho\Raw-Data\Unenrich\20221109_HESI-1F-Slice-PASEF-unenrich-HeLa-10ng_1_1_4993.d	20221109_HESI-1F-Slice-PASEF-unenrich-HeLa-10ng_1_1_4993	P04406	P04406	G3P_HUMAN	GAPDH	372538	369528	355285	372538	369528	355285	355285	IISNASC(UniMod:4)TTNC(UniMod:4)LAPLAK	IISNASCTTNCLAPLAK	IISNASC(UniMod:4)TTNC(UniMod:4)LAPLAK2	2	1.43854e-06	1.43854e-06	1.43574e-06	0.000584454	0.00049456	0.000396354	0.000495295	0	1	66033.2	64413.4	64537.8		37036.3	0.994411	12.7793	12.758	12.8005	36.5169	13.0481	34.4798	Glyceraldehyde-3-phosphate dehydrogenase	0	0	0.962947	37894.5	4.65429	0.396363	1	2.23122	0.999998	0	-10000000	43812.2;11275.4;10827.4;11393.6;2951.15;1413.07;2255.09;2298.11;737.031;0;223.012;370.016;	43812.2;11275.4;10827.4;11393.6;2951.15;1413.07;2255.09;2298.11;737.031;0;223.012;370.016;	0.998533;0.948417;0.976498;0.995583;0.987999;0.987401;0.988584;0.960981;0.921798;0;0.679287;0.800008;	18030	2.23122	0	0	0	0.999999	1	1.12875	1.142	1.13155	1.13877
Z:\HESI-source-performance\Slice-PASEF\HeLa-phospho\Raw-Data\Unenrich\20221109_HESI-1F-Slice-PASEF-unenrich-HeLa-10ng_1_1_4994.d	20221109_HESI-1F-Slice-PASEF-unenrich-HeLa-10ng_1_1_4994	P04406	P04406	G3P_HUMAN	GAPDH	339825	345091	357014	339825	345091	357014	357014	IISNASC(UniMod:4)TTNC(UniMod:4)LAPLAK	IISNASCTTNCLAPLAK	IISNASC(UniMod:4)TTNC(UniMod:4)LAPLAK2	2	1.82851e-06	1.82851e-06	1.43574e-06	0.000537924	0.0004363	0.000396354	0.000436872	0	1	64055.1	64191.8	62504.1		37720.7	0.993038	12.7776	12.7564	12.7989	36.5169	13.052	34.487	Glyceraldehyde-3-phosphate dehydrogenase	0	0	0.991296	38656.7	5.4707	0.409526	1	3.14697	0.999998	0	-10000000	41425;15621.6;10843.6;11786.6;2975.11;1820.08;2315.11;2970.1;293.013;260.009;158.006;319.016;	41425;15621.6;10843.6;11786.6;2975.11;1820.08;2315.11;2970.1;293.013;260.009;158.006;319.016;	0.997537;0.984215;0.993152;0.977124;0.949944;0.938068;0.98099;0.948976;0.615755;0.514283;0.587113;0.761322;	18030	3.14697	0	0	0	0.999998	1	1.12875	1.142	1.13251	1.1384
Z:\HESI-source-performance\Slice-PASEF\HeLa-phospho\Raw-Data\Unenrich\20221109_HESI-1F-Slice-PASEF-unenrich-HeLa-10ng_1_1_4992.d	20221109_HESI-1F-Slice-PASEF-unenrich-HeLa-10ng_1_1_4992	P04406	P04406	G3P_HUMAN	GAPDH	368886	353274	355180	368886	353274	355180	355180	IISNASC(UniMod:4)TTNC(UniMod:4)LAPLAK	IISNASCTTNCLAPLAK	IISNASC(UniMod:4)TTNC(UniMod:4)LAPLAK3	3	7.551e-06	7.551e-06	2.8238e-06	0.000590667	0.000501253	0.000396354	0.00050226	0	1	29718.9	28685.9	29378.5		33912	0.98592	12.7792	12.758	12.8004	36.5169	13.0509	34.5453	Glyceraldehyde-3-phosphate dehydrogenase	0	0	0.985956	34304.9	4.76044	0.695511	1	1.3577	0.999992	1.40234	0.321973	10150.3;11191.4;8377.22;5231.13;3762.11;2639.06;1454.04;989.03;849.022;960.03;794.023;0;	10150.3;11191.4;8377.22;5231.13;3762.11;2639.06;1454.04;989.03;849.022;960.03;794.023;0;	0.998609;0.999228;0.952767;0.961965;0.933721;0.943809;0.899846;0.745533;0.861335;0.935956;0.885591;0;	18037	1.3577	0	0	0	0.999992	1	0.875	0.883	0.866791	0.88929
Z:\HESI-source-performance\Slice-PASEF\HeLa-phospho\Raw-Data\Unenrich\20221109_HESI-1F-Slice-PASEF-unenrich-HeLa-10ng_1_1_4993.d	20221109_HESI-1F-Slice-PASEF-unenrich-HeLa-10ng_1_1_4993	P04406	P04406	G3P_HUMAN	GAPDH	372538	369528	355285	372538	369528	355285	355285	IISNASC(UniMod:4)TTNC(UniMod:4)LAPLAK	IISNASCTTNCLAPLAK	IISNASC(UniMod:4)TTNC(UniMod:4)LAPLAK3	3	2.8238e-06	2.8238e-06	2.8238e-06	0.000584454	0.00049456	0.000396354	0.000495295	0	1	31648.8	30872.4	30932		30354.5	0.983999	12.7801	12.7589	12.8013	36.5169	13.0481	34.4867	Glyceraldehyde-3-phosphate dehydrogenase	0	0	0.992163	31057.9	5.67553	0.665312	1	0.0874953	0.999997	1.17655	0.355828	11686.3;11887.3;8075.18;6791.17;5672.15;2520.06;1069.03;896.026;332.008;283.007;544.016;0;	11686.3;11887.3;8075.18;6791.17;5672.15;2520.06;1069.03;896.026;332.008;283.007;544.016;0;	0.966632;0.993392;0.995303;0.979993;0.967873;0.971072;0.925062;0.873449;0.690035;0.604647;0.819079;0;	18037	0.0874953	0	0	0	0.999997	1	0.875208	0.883	0.866298	0.889599
Z:\HESI-source-performance\Slice-PASEF\HeLa-phospho\Raw-Data\Unenrich\20221109_HESI-1F-Slice-PASEF-unenrich-HeLa-10ng_1_1_4994.d	20221109_HESI-1F-Slice-PASEF-unenrich-HeLa-10ng_1_1_4994	P04406	P04406	G3P_HUMAN	GAPDH	339825	345091	357014	339825	345091	357014	357014	IISNASC(UniMod:4)TTNC(UniMod:4)LAPLAK	IISNASCTTNCLAPLAK	IISNASC(UniMod:4)TTNC(UniMod:4)LAPLAK3	3	7.12634e-05	7.12634e-05	2.8238e-06	0.000537924	0.0004363	0.000396354	0.000436872	0	1	29589.7	29645.2	28865.8		32057.9	0.989354	12.7785	12.7573	12.7998	36.5169	13.052	34.4938	Glyceraldehyde-3-phosphate dehydrogenase	0	0	0.981784	32861.9	4.98848	0.715718	1	1.15137	0.999921	1.37506	0.347001	12160.3;8659.18;8770.22;5920.16;5174.15;1751.05;1620.04;386.011;734.016;637.016;376.008;70.0023;	12160.3;8659.18;8770.22;5920.16;5174.15;1751.05;1620.04;386.011;734.016;637.016;376.008;70.0023;	0.993033;0.994093;0.979576;0.983025;0.998633;0.922383;0.975632;0.669901;0.765949;0.759812;0.614288;0.421066;	18037	1.15137	0	0	0	0.999929	1	0.877187	0.883	0.866674	0.891321
Z:\HESI-source-performance\Slice-PASEF\HeLa-phospho\Raw-Data\Unenrich\20221109_HESI-1F-Slice-PASEF-unenrich-HeLa-10ng_1_1_4992.d	20221109_HESI-1F-Slice-PASEF-unenrich-HeLa-10ng_1_1_4992	Q9UIG0	Q9UIG0	BAZ1B_HUMAN	BAZ1B	1062.03	1033.84	1033.84	1062.03	1033.84	1033.84	1033.84	IISNVPADSLIR	IISNVPADSLIR	IISNVPADSLIR2	2	0.0013284	0.0166223	0.00271301	0.00627716	0.00683761	0.0102302	0.00685225	0	1	1062.03	1033.84	1058.81		226.316	0.897588	14.2647	14.2435	14.2859	46.9236	14.4002	45.8572	Tyrosine-protein kinase BAZ1B	0	0	0	227.005	0.910329	0.473354	0.0942793	1.34734	0.981709	0.414668	0.347625	604.019;30.001;295.009;281.008;163.004;118.003;234.008;203.005;64.0026;159.005;222.007;126.003;	604.019;30.001;295.009;281.008;163.004;118.003;234.008;203.005;64.0026;159.005;222.007;126.003;	0.971461;0.608661;0.830329;0.738701;0.745575;0.525036;0.632927;0.485159;0.564728;0.630641;0.664188;0.392123;	20136	1.34734	0	0	0	0.983378	1	0.940795	0.96	0.942651	0.957707
Z:\HESI-source-performance\Slice-PASEF\HeLa-phospho\Raw-Data\Unenrich\20221109_HESI-1F-Slice-PASEF-unenrich-HeLa-10ng_1_1_4992.d	20221109_HESI-1F-Slice-PASEF-unenrich-HeLa-10ng_1_1_4992	P12956	P12956	XRCC6_HUMAN	XRCC6	37403	35683.3	35593.9	37403	35683.3	35593.9	35593.9	IISSDRDLLAVVFYGTEK	IISSDRDLLAVVFYGTEK	IISSDRDLLAVVFYGTEK3	3	0.000381631	0.00317901	0.000381631	0.000590667	0.000501253	0.000396354	0.00050226	0	1	1827.06	1703.02	1744.14		148.926	0.900166	20.0361	20.0149	20.0573	94.9887	20.0009	95.4872	X-ray repair cross-complementing protein 6	0	0	0.0116009	156.006	1.13887	0.354494	0.920982	0.287158	0.996449	0.658451	0.459067	936.03;741.023;912.027;488.017;150.006;0;319.011;146.004;382.014;59.0013;0;89.0027;	936.03;741.023;912.027;488.017;150.006;0;319.011;146.004;382.014;59.0013;0;89.0027;	0.967988;0.878897;0.808217;0.764113;0.582027;0;0.419877;0.565884;0.738304;0.494856;0;0.403082;	28295	0.287158	0	0	0	0.996821	1	0.9525	0.954	0.937752	0.970373
Z:\HESI-source-performance\Slice-PASEF\HeLa-phospho\Raw-Data\Unenrich\20221109_HESI-1F-Slice-PASEF-unenrich-HeLa-10ng_1_1_4993.d	20221109_HESI-1F-Slice-PASEF-unenrich-HeLa-10ng_1_1_4993	P12956	P12956	XRCC6_HUMAN	XRCC6	35477.9	35476	36349	35477.9	35476	36349	36349	IISSDRDLLAVVFYGTEK	IISSDRDLLAVVFYGTEK	IISSDRDLLAVVFYGTEK3	3	0.00112581	0.0204219	0.000381631	0.000584454	0.00049456	0.000396354	0.000495295	0	1	1983.07	1981.16	1984.99		209.208	0.716955	20.0153	19.9941	20.0365	94.9887	20.0025	95.1836	X-ray repair cross-complementing protein 6	0	0	0.66429	209.005	1.62028	0.353543	0.0585489	0.976212	0.977664	1.3958	0.420733	1132.04;582.018;55.0014;150.005;269.008;183.005;204.008;199.005;0;0;0;60.0013;	1132.04;582.018;55.0014;150.005;269.008;183.005;204.008;199.005;0;0;0;60.0013;	0.6301;0.794421;0.193461;0.649263;0.914856;0.583642;0.308861;0.888098;0;0;0;0.193461;	28265	0.976212	0	0	0	0.979578	1	0.945227	0.954	0.938432	0.9627
Z:\HESI-source-performance\Slice-PASEF\HeLa-phospho\Raw-Data\Unenrich\20221109_HESI-1F-Slice-PASEF-unenrich-HeLa-10ng_1_1_4994.d	20221109_HESI-1F-Slice-PASEF-unenrich-HeLa-10ng_1_1_4994	P12956	P12956	XRCC6_HUMAN	XRCC6	37189.9	37487.8	36675.8	37189.9	37487.8	36675.8	36675.8	IISSDRDLLAVVFYGTEK	IISSDRDLLAVVFYGTEK	IISSDRDLLAVVFYGTEK3	3	0.00194833	0.0319849	0.000381631	0.000537924	0.0004363	0.000396354	0.000436872	0	1	1278.04	1328.84	1293.9		448.508	0.788551	20.0139	19.9927	20.0351	94.9887	20.0055	95.1461	X-ray repair cross-complementing protein 6	0	0	0.0370015	443.012	0.689629	0.147105	1	0.0800598	0.965764	1.62625	0.477624	951.035;306.009;291.01;121.004;21.0007;118.003;18.0007;48.0013;0;107.003;0;174.005;	951.035;306.009;291.01;121.004;21.0007;118.003;18.0007;48.0013;0;107.003;0;174.005;	0.868874;0.571173;0.811925;0.272245;0.318553;0.694788;0.71654;0.534291;0;0.874645;0;0.318553;	28265	0.0800598	0	0	0	0.968015	1	0.95	0.954	0.938008	0.966669
Z:\HESI-source-performance\Slice-PASEF\HeLa-phospho\Raw-Data\Unenrich\20221109_HESI-1F-Slice-PASEF-unenrich-HeLa-10ng_1_1_4992.d	20221109_HESI-1F-Slice-PASEF-unenrich-HeLa-10ng_1_1_4992	P62258	P62258	1433E_HUMAN	YWHAE	75708.5	69249.1	71986.8	75708.5	69249.1	71986.8	71986.8	IISSIEQK	IISSIEQK	IISSIEQK2	2	0.000119236	0.000119236	9.75127e-05	0.000590667	0.000501253	0.000396354	0.00050226	0	1	66004.4	64253.1	65804.4		12692.7	0.9922	7.51764	7.49641	7.53888	-5.90899	7.60002	-6.5975	14-3-3 protein epsilon	0	0	0.916645	12731.2	4.02101	0.214483	0.986317	0	0.999866	1.53315	0.352883	50293;11435.3;676.016;4276.09;2465.06;1790.04;6701.12;1013.02;1579.04;	50293;11435.3;676.016;4276.09;2465.06;1790.04;6701.12;1013.02;1579.04;	0.997582;0.991018;0.744976;0.932067;0.944028;0.90998;0.7833;0.801951;0.816975;	10601	0	0	0	0	0.999881	1	0.795104	0.812	0.799182	0.807344
Z:\HESI-source-performance\Slice-PASEF\HeLa-phospho\Raw-Data\Unenrich\20221109_HESI-1F-Slice-PASEF-unenrich-HeLa-10ng_1_1_4993.d	20221109_HESI-1F-Slice-PASEF-unenrich-HeLa-10ng_1_1_4993	P62258	P62258	1433E_HUMAN	YWHAE	69696.3	68344	69419	69696.3	68344	69419	69419	IISSIEQK	IISSIEQK	IISSIEQK2	2	0.000402631	4.93392e-05	9.75127e-05	0.000584454	0.00049456	0.000396354	0.000495295	0	1	67502.4	66836.6	66965.6		14510	0.987033	7.50755	7.48634	7.52876	-5.90899	7.60117	-6.75402	14-3-3 protein epsilon	0	0	0.845281	14626.3	4.34186	0.154403	0.965111	0	0.999945	0.896853	0.279853	52955;9328.22;942.02;5219.1;2683.06;1956.04;3596.08;1528.03;1094.02;	52955;9328.22;942.02;5219.1;2683.06;1956.04;3596.08;1528.03;1094.02;	0.99127;0.979751;0.978263;0.957051;0.963829;0.95127;0.868061;0.841402;0.989554;	10586	0	0	0	0	0.999597	1	0.7975	0.812	0.799377	0.810188
Z:\HESI-source-performance\Slice-PASEF\HeLa-phospho\Raw-Data\Unenrich\20221109_HESI-1F-Slice-PASEF-unenrich-HeLa-10ng_1_1_4994.d	20221109_HESI-1F-Slice-PASEF-unenrich-HeLa-10ng_1_1_4994	P62258	P62258	1433E_HUMAN	YWHAE	74104.6	75913.9	71930.8	74104.6	75913.9	71930.8	71930.8	IISSIEQK	IISSIEQK	IISSIEQK2	2	9.75127e-05	9.75127e-05	9.75127e-05	0.000537924	0.0004363	0.000396354	0.000436872	0	1	66034.4	66225.2	64484.1		15509.5	0.995576	7.51688	7.49567	7.53808	-5.90899	7.59761	-6.64918	14-3-3 protein epsilon	0	0	0.982095	15882.3	4.08764	0.837052	1	0	0.999892	1.06624	0.284538	49690;12470.3;798.019;3874.06;2160.05;2159.04;2988.05;1639.03;1440.03;	49690;12470.3;798.019;3874.06;2160.05;2159.04;2988.05;1639.03;1440.03;	0.996982;0.993614;0.875271;0.983862;0.93554;0.850644;0.953117;0.967609;0.761794;	10601	0	0	0	0	0.999902	1	0.796146	0.812	0.799349	0.809119
Z:\HESI-source-performance\Slice-PASEF\HeLa-phospho\Raw-Data\Unenrich\20221109_HESI-1F-Slice-PASEF-unenrich-HeLa-10ng_1_1_4992.d	20221109_HESI-1F-Slice-PASEF-unenrich-HeLa-10ng_1_1_4992	Q12959	Q12959	DLG1_HUMAN	DLG1	1726.05	1678.5	1678.5	1726.05	1678.5	1678.5	1678.5	IISVNSVDLR	IISVNSVDLR	IISVNSVDLR2	2	0.00944154	0.105666	0.0189644	0.0540105	0.0472645	0.0930971	0.0473411	0	1	1726.05	1678.5	1719.02		275.882	0.908066	13.5856	13.5643	13.6068	41.235	13.6626	40.6456	Disks large homolog 1	0	0	0.441157	277.009	0.707231	0.495932	0.0993313	0	0.894101	1.21069	0.457001	458.013;1049.03;628.015;640.019;94.0023;0;340.009;61.0017;346.01;0;78.0023;805.018;	458.013;1049.03;628.015;640.019;94.0023;0;340.009;61.0017;346.01;0;78.0023;805.018;	0.897619;0.831141;0.936722;0.887425;0.660236;0;0.636244;0.681481;0.789528;0;0.496333;0.743935;	19178	0	0	0	0	0	1	0.878333	0.893	0.878704	0.893528
Z:\HESI-source-performance\Slice-PASEF\HeLa-phospho\Raw-Data\Unenrich\20221109_HESI-1F-Slice-PASEF-unenrich-HeLa-10ng_1_1_4992.d	20221109_HESI-1F-Slice-PASEF-unenrich-HeLa-10ng_1_1_4992	P52209	P52209	6PGD_HUMAN	PGD	25439.6	24656.5	25463.3	25439.6	24656.5	25463.3	25463.3	IISYAQGFMLLR	IISYAQGFMLLR	IISYAQGFMLLR2	2	0.00364819	0.0453795	0.000356506	0.000590667	0.000501253	0.000396354	0.00050226	0	1	1328.05	1265.46	1296.01		976.89	0.936211	19.8346	19.8134	19.8558	90.9715	19.6701	93.1098	6-phosphogluconate dehydrogenase, decarboxylating	0	0	0.863555	1001.04	2.44979	0.348665	1	0.443551	0.951596	1.2458	0.285419	306.011;563.022;154.006;459.014;15.0004;165.006;217.006;0;0;22.0008;86.0031;97.0031;	306.011;563.022;154.006;459.014;15.0004;165.006;217.006;0;0;22.0008;86.0031;97.0031;	0.908999;0.924877;0.589319;0.968255;0.297726;0.833556;0.31852;0;0;0.665527;0.522835;0.148138;	28009	0.443551	0	0	0	0.954621	1	1.00885	1.021	1.00319	1.02584
Z:\HESI-source-performance\Slice-PASEF\HeLa-phospho\Raw-Data\Unenrich\20221109_HESI-1F-Slice-PASEF-unenrich-HeLa-10ng_1_1_4994.d	20221109_HESI-1F-Slice-PASEF-unenrich-HeLa-10ng_1_1_4994	P52209	P52209	6PGD_HUMAN	PGD	26596.5	26615.5	24096.3	26596.5	26615.5	24096.3	24096.3	IISYAQGFMLLR	IISYAQGFMLLR	IISYAQGFMLLR2	2	0.000356506	0.00169244	0.000356506	0.000537924	0.0004363	0.000396354	0.000436872	0	1	1902.07	1949.29	1898.04		313.346	0.896226	19.8548	19.8336	19.876	90.9715	19.6778	93.307	6-phosphogluconate dehydrogenase, decarboxylating	0	0	0.547261	314.011	2.13802	0.453489	0.218615	0.799572	0.998128	2.01018	0.417699	371.014;742.025;231.008;789.029;245.011;130.005;168.006;85.003;157.005;60.0015;84.0031;0;	371.014;742.025;231.008;789.029;245.011;130.005;168.006;85.003;157.005;60.0015;84.0031;0;	0.900314;0.946228;0.572268;0.847279;0.668878;0.591288;0.835708;0.460101;0.646781;0.460101;0.460101;0;	28039	0.799572	0	0	0	0.998308	1	1.00812	1.021	1.00336	1.02498
Z:\HESI-source-performance\Slice-PASEF\HeLa-phospho\Raw-Data\Unenrich\20221109_HESI-1F-Slice-PASEF-unenrich-HeLa-10ng_1_1_4992.d	20221109_HESI-1F-Slice-PASEF-unenrich-HeLa-10ng_1_1_4992	Q08209	Q08209	PP2BA_HUMAN	PPP3CA	4639.11	4470.39	4155.7	4639.11	4470.39	4155.7	4155.7	IITEGASILR	IITEGASILR	IITEGASILR2	2	0.00128155	0.0161452	0.000406215	0.000590667	0.000501253	0.000396354	0.00050226	0	1	4639.11	4470.39	4578.33		995.806	0.922837	12.7686	12.7474	12.7898	35.8991	12.9647	34.4657	Protein phosphatase 3 catalytic subunit alpha	0	0	0.477636	1009.03	1.39711	0.195687	0.33938	0	0.982224	1.56823	0.634799	3017.07;1368.03;1060.02;265.005;254.007;1921.04;189.005;286.007;	3017.07;1368.03;1060.02;265.005;254.007;1921.04;189.005;286.007;	0.989646;0.790921;0.725608;0.868347;0.839759;0.784447;0.556583;0.669199;	18024	0	0	0	0	0.983855	1	0.8625	0.879	0.862975	0.877973
Z:\HESI-source-performance\Slice-PASEF\HeLa-phospho\Raw-Data\Unenrich\20221109_HESI-1F-Slice-PASEF-unenrich-HeLa-10ng_1_1_4993.d	20221109_HESI-1F-Slice-PASEF-unenrich-HeLa-10ng_1_1_4993	Q08209	Q08209	PP2BA_HUMAN	PPP3CA	3640.09	3548.87	3652.49	3640.09	3548.87	3652.49	3652.49	IITEGASILR	IITEGASILR	IITEGASILR2	2	0.000402631	0.00147239	0.000406215	0.000584454	0.00049456	0.000396354	0.000495295	0	1	3640.09	3548.87	3555.72		1034.48	0.918988	12.8013	12.7801	12.8226	35.8991	12.9605	34.6525	Protein phosphatase 3 catalytic subunit alpha	0	0	0.788613	1059.03	2.55044	0.383244	0.323966	0	0.998356	1.37303	0.415947	2452.06;748.018;1603.04;346.008;440.011;733.016;589.014;163.003;	2452.06;748.018;1603.04;346.008;440.011;733.016;589.014;163.003;	0.914831;0.993977;0.861358;0.646661;0.814675;0.750919;0.67815;0.529896;	18069	0	0	0	0	0.998528	1	0.862708	0.879	0.862685	0.878029
Z:\HESI-source-performance\Slice-PASEF\HeLa-phospho\Raw-Data\Unenrich\20221109_HESI-1F-Slice-PASEF-unenrich-HeLa-10ng_1_1_4994.d	20221109_HESI-1F-Slice-PASEF-unenrich-HeLa-10ng_1_1_4994	Q08209	Q08209	PP2BA_HUMAN	PPP3CA	4072.11	4040.04	4232.04	4072.11	4040.04	4232.04	4232.04	IITEGASILR	IITEGASILR	IITEGASILR2	2	0.000933804	0.0129087	0.000406215	0.000537924	0.0004363	0.000396354	0.000436872	0	1	4072.11	4040.04	3933.82		2069.3	0.947073	12.7892	12.7679	12.8104	35.8991	12.9636	34.5764	Protein phosphatase 3 catalytic subunit alpha	0	0	0.941353	2142.04	2.23262	0.176606	0.919591	0	0.985895	1.66442	0.351159	2463.07;1308.03;877.022;328.008;301.007;719.018;45.0012;242.007;	2463.07;1308.03;877.022;328.008;301.007;719.018;45.0012;242.007;	0.943282;0.986643;0.833542;0.846248;0.806145;0.695978;0.293524;0.546097;	18054	0	0	0	0	0.987091	1	0.858958	0.879	0.862904	0.873332
Z:\HESI-source-performance\Slice-PASEF\HeLa-phospho\Raw-Data\Unenrich\20221109_HESI-1F-Slice-PASEF-unenrich-HeLa-10ng_1_1_4992.d	20221109_HESI-1F-Slice-PASEF-unenrich-HeLa-10ng_1_1_4992	P40227	P40227	TCPZ_HUMAN	CCT6A	16919.4	16539.3	16618	16919.4	16539.3	16618	16618	IITEGFEAAK	IITEGFEAAK	IITEGFEAAK2	2	0.000381631	0.00123154	0.000142323	0.000590667	0.000501253	0.000396354	0.00050226	0	1	16919.4	16539.3	16938.6		5725.63	0.974406	10.9228	10.9016	10.944	21.1898	11.0262	20.5748	T-complex protein 1 subunit zeta	0	0	0.976042	5719.13	2.6678	0.730132	1	0.180759	0.998621	0.893728	0.189062	12872.3;2472.06;1575.04;1177.02;336.008;38.0011;238.006;171.003;524.013;0;612.017;322.007;	12872.3;2472.06;1575.04;1177.02;336.008;38.0011;238.006;171.003;524.013;0;612.017;322.007;	0.995035;0.903593;0.916952;0.828732;0.760261;0.443485;0.551207;0.622601;0.862935;0;0.791986;0.870042;	15414	0.180759	0	0	0	0.998768	1	0.836354	0.86	0.847366	0.8513
Z:\HESI-source-performance\Slice-PASEF\HeLa-phospho\Raw-Data\Unenrich\20221109_HESI-1F-Slice-PASEF-unenrich-HeLa-10ng_1_1_4993.d	20221109_HESI-1F-Slice-PASEF-unenrich-HeLa-10ng_1_1_4993	P40227	P40227	TCPZ_HUMAN	CCT6A	15233.4	15256	16841.4	15233.4	15256	16841.4	16841.4	IITEGFEAAK	IITEGFEAAK	IITEGFEAAK2	2	0.000402631	8.17377e-05	0.000142323	0.000584454	0.00049456	0.000396354	0.000495295	0	1	9448.21	9190.48	9208.22		3830.26	0.858727	10.9555	10.9342	10.9767	21.1898	11.0295	20.7714	T-complex protein 1 subunit zeta	0	0	0.89416	3930.09	2.33433	0.414633	0.998697	0.257633	0.999909	1.21873	0.453967	7289.16;1107.03;1052.03;739.017;417.011;183.004;87.0021;70.0021;539.012;0;543.013;358.007;	7289.16;1107.03;1052.03;739.017;417.011;183.004;87.0021;70.0021;539.012;0;543.013;358.007;	0.844337;0.848629;0.969053;0.835819;0.713516;0.786093;0.356131;0.57049;0.587419;0;0.594716;0.618304;	15459	0.257633	0	0	0	0.999597	1	0.839432	0.86	0.847043	0.853387
Z:\HESI-source-performance\Slice-PASEF\HeLa-phospho\Raw-Data\Unenrich\20221109_HESI-1F-Slice-PASEF-unenrich-HeLa-10ng_1_1_4994.d	20221109_HESI-1F-Slice-PASEF-unenrich-HeLa-10ng_1_1_4994	P40227	P40227	TCPZ_HUMAN	CCT6A	19771.5	19250.8	17284.5	19771.5	19250.8	17284.5	17284.5	IITEGFEAAK	IITEGFEAAK	IITEGFEAAK2	2	0.000142323	0.000142323	0.000142323	0.000537924	0.0004363	0.000396354	0.000436872	0	1	14662.3	14759.3	14371.2		5142.96	0.977548	10.9219	10.9007	10.9431	21.1898	11.0305	20.511	T-complex protein 1 subunit zeta	0	0	0.929491	5247.13	3.01466	0.843507	0.975494	0	0.999842	0.987428	0.304183	10956.3;1788.04;1918.05;1238.03;859.02;18.0006;163.004;137.003;580.015;115.003;612.017;132.003;	10956.3;1788.04;1918.05;1238.03;859.02;18.0006;163.004;137.003;580.015;115.003;612.017;132.003;	0.994557;0.940508;0.914913;0.959275;0.903093;0.45941;0.606527;0.683386;0.650897;0.598418;0.908093;0.779334;	15414	0	0	0	0	0.999858	1	0.843542	0.86	0.847835	0.856277
Z:\HESI-source-performance\Slice-PASEF\HeLa-phospho\Raw-Data\Unenrich\20221109_HESI-1F-Slice-PASEF-unenrich-HeLa-10ng_1_1_4992.d	20221109_HESI-1F-Slice-PASEF-unenrich-HeLa-10ng_1_1_4992	P61978	P61978	HNRPK_HUMAN	HNRNPK	64781.4	63241.1	61267.8	64781.4	63241.1	61267.8	61267.8	IITITGTQDQIQNAQYLLQNSVK	IITITGTQDQIQNAQYLLQNSVK	IITITGTQDQIQNAQYLLQNSVK3	3	1.07948e-05	1.07948e-05	7.99194e-06	0.000590667	0.000501253	0.000396354	0.00050226	0	1	18723.7	17787.3	18216.7		8010.39	0.983723	19.5162	19.495	19.5374	91.0451	19.6763	89.0482	Heterogeneous nuclear ribonucleoprotein K	0	0	0.900077	8233.33	5.16837	0.530595	1	1.44682	0.999988	1.28424	0.518121	1624.07;7143.25;5342.22;6238.25;6942.25;2950.1;2424.08;948.041;9379.36;2517.1;1415.06;4228.17;	1624.07;7143.25;5342.22;6238.25;6942.25;2950.1;2424.08;948.041;9379.36;2517.1;1415.06;4228.17;	0.895466;0.97995;0.97217;0.997936;0.974727;0.950906;0.916932;0.837792;0.925222;0.874118;0.859668;0.982394;	27556	1.44682	0	0	0	0.999989	1	1.06729	1.082	1.06837	1.08015
Z:\HESI-source-performance\Slice-PASEF\HeLa-phospho\Raw-Data\Unenrich\20221109_HESI-1F-Slice-PASEF-unenrich-HeLa-10ng_1_1_4993.d	20221109_HESI-1F-Slice-PASEF-unenrich-HeLa-10ng_1_1_4993	P61978	P61978	HNRPK_HUMAN	HNRNPK	62364.2	60918.9	65387.2	62364.2	60918.9	65387.2	65387.2	IITITGTQDQIQNAQYLLQNSVK	IITITGTQDQIQNAQYLLQNSVK	IITITGTQDQIQNAQYLLQNSVK3	3	7.99194e-06	7.99194e-06	7.99194e-06	0.000584454	0.00049456	0.000396354	0.000495295	0	1	19583.7	19304.5	19341.7		9845.22	0.983423	19.5164	19.4952	19.5377	91.0451	19.6832	88.9732	Heterogeneous nuclear ribonucleoprotein K	0	0	0.976152	9968.39	5.1621	0.608371	1	1.63645	0.999991	1.43647	0.503922	2281.1;8040.28;4653.19;6890.25;5187.19;2388.11;2898.1;1327.04;7321.25;2217.08;1433.05;4496.15;	2281.1;8040.28;4653.19;6890.25;5187.19;2388.11;2898.1;1327.04;7321.25;2217.08;1433.05;4496.15;	0.957225;0.996771;0.954021;0.987705;0.93554;0.863128;0.960645;0.877693;0.898455;0.877552;0.765408;0.912528;	27556	1.63645	0	0	0	0.999992	1	1.06875	1.082	1.06911	1.08113
Z:\HESI-source-performance\Slice-PASEF\HeLa-phospho\Raw-Data\Unenrich\20221109_HESI-1F-Slice-PASEF-unenrich-HeLa-10ng_1_1_4994.d	20221109_HESI-1F-Slice-PASEF-unenrich-HeLa-10ng_1_1_4994	P61978	P61978	HNRPK_HUMAN	HNRNPK	61493.3	63403.9	60993.6	61493.3	63403.9	60993.6	60993.6	IITITGTQDQIQNAQYLLQNSVK	IITITGTQDQIQNAQYLLQNSVK	IITITGTQDQIQNAQYLLQNSVK3	3	0.000102085	0.000102085	7.99194e-06	0.000537924	0.0004363	0.000396354	0.000436872	0	1	17035.7	17715	17249.2		8815.45	0.978631	19.515	19.4937	19.5362	91.0451	19.6839	88.953	Heterogeneous nuclear ribonucleoprotein K	0	0	0.947144	8706.33	4.98539	0.5886	1	1.65627	0.999887	1.17004	0.44232	1571.07;6217.25;4815.22;6003.25;5238.19;2914.1;2032.08;1538.05;8589.33;1531.06;657.024;5302.22;	1571.07;6217.25;4815.22;6003.25;5238.19;2914.1;2032.08;1538.05;8589.33;1531.06;657.024;5302.22;	0.921953;0.995417;0.991643;0.95081;0.969473;0.947285;0.967531;0.871444;0.912234;0.880944;0.800611;0.940562;	27556	1.65627	0	0	0	0.999898	1	1.06844	1.082	1.06847	1.08146
Z:\HESI-source-performance\Slice-PASEF\HeLa-phospho\Raw-Data\Unenrich\20221109_HESI-1F-Slice-PASEF-unenrich-HeLa-10ng_1_1_4992.d	20221109_HESI-1F-Slice-PASEF-unenrich-HeLa-10ng_1_1_4992	Q15366	Q15366	PCBP2_HUMAN	PCBP2	28815	27630.3	26226	28815	27630.3	26226	26226	IITLAGPTNAIFK	IITLAGPTNAIFK	IITLAGPTNAIFK2	2	2.12707e-05	2.12707e-05	6.55338e-06	0.000590667	0.000501253	0.000396354	0.00050226	0	1	28815	27630.3	28297.4		12201.1	0.984339	18.0522	18.031	18.0734	76.3637	18.2561	74.6878	Poly(rC)-binding protein 2	0	0	0.973081	12424.3	4.66342	0.531618	1	4.49427	0.999976	1.37346	0.261966	15175.6;9593.33;4046.13;5229.19;1779.07;450.016;929.029;3193.11;1019.03;1506.04;3003.1;2195.07;	15175.6;9593.33;4046.13;5229.19;1779.07;450.016;929.029;3193.11;1019.03;1506.04;3003.1;2195.07;	0.983852;0.987899;0.977723;0.987246;0.907732;0.808986;0.941024;0.89829;0.844027;0.964169;0.906212;0.931309;	25490	4.49427	0	0	0	0.999979	1	0.974896	0.995	0.977104	0.992361
Z:\HESI-source-performance\Slice-PASEF\HeLa-phospho\Raw-Data\Unenrich\20221109_HESI-1F-Slice-PASEF-unenrich-HeLa-10ng_1_1_4993.d	20221109_HESI-1F-Slice-PASEF-unenrich-HeLa-10ng_1_1_4993	Q15366	Q15366	PCBP2_HUMAN	PCBP2	29710.9	28760	29540.7	29710.9	28760	29540.7	29540.7	IITLAGPTNAIFK	IITLAGPTNAIFK	IITLAGPTNAIFK2	2	6.55338e-06	6.55338e-06	6.55338e-06	0.000584454	0.00049456	0.000396354	0.000495295	0	1	29710.9	28760	28815.5		9100.54	0.994808	18.0526	18.0314	18.0739	76.3637	18.2677	74.5737	Poly(rC)-binding protein 2	0	0	0.893923	9383.33	4.20209	0.495214	1	3.6733	0.999993	1.04842	0.422364	15489.5;10256.4;3965.1;5581.23;1321.04;141.004;761.026;3000.09;1022.03;2156.08;3357.11;2136.08;	15489.5;10256.4;3965.1;5581.23;1321.04;141.004;761.026;3000.09;1022.03;2156.08;3357.11;2136.08;	0.995884;0.995115;0.989815;0.99124;0.794075;0.659997;0.883058;0.936215;0.973622;0.952756;0.937229;0.877527;	25490	3.6733	0	0	0	0.999993	1	0.975208	0.995	0.977748	0.992674
Z:\HESI-source-performance\Slice-PASEF\HeLa-phospho\Raw-Data\Unenrich\20221109_HESI-1F-Slice-PASEF-unenrich-HeLa-10ng_1_1_4994.d	20221109_HESI-1F-Slice-PASEF-unenrich-HeLa-10ng_1_1_4994	Q15366	Q15366	PCBP2_HUMAN	PCBP2	27047.9	27397.6	28079.1	27047.9	27397.6	28079.1	28079.1	IITLAGPTNAIFK	IITLAGPTNAIFK	IITLAGPTNAIFK2	2	1.45207e-05	1.45207e-05	6.55338e-06	0.000537924	0.0004363	0.000396354	0.000436872	0	1	27047.9	27397.6	26677.3		10291.3	0.988392	18.0403	18.0191	18.0616	76.3637	18.2593	74.5489	Poly(rC)-binding protein 2	0	0	0.950185	10434.3	3.82383	0.326816	1	3.70026	0.999984	0.67121	0.271276	13580.4;8778.28;4689.19;6175.19;1365.05;151.006;758.028;2683.08;1442.04;1895.06;3347.12;2019.06;	13580.4;8778.28;4689.19;6175.19;1365.05;151.006;758.028;2683.08;1442.04;1895.06;3347.12;2019.06;	0.982036;0.996359;0.991888;0.972683;0.82989;0.639778;0.760657;0.918254;0.912511;0.877893;0.992093;0.852037;	25475	3.70026	0	0	0	0.999985	1	0.977604	0.995	0.977249	0.995084
Z:\HESI-source-performance\Slice-PASEF\HeLa-phospho\Raw-Data\Unenrich\20221109_HESI-1F-Slice-PASEF-unenrich-HeLa-10ng_1_1_4992.d	20221109_HESI-1F-Slice-PASEF-unenrich-HeLa-10ng_1_1_4992	Q6P587	Q6P587	FAHD1_HUMAN	FAHD1	1906.06	1832.04	1847.42	1906.06	1832.04	1847.42	1847.42	IITLEEGDIILTGTPK	IITLEEGDIILTGTPK	IITLEEGDIILTGTPK3	3	0.00715001	0.0769201	0.000932994	0.000590667	0.000501253	0.000396354	0.00050226	0	1	1906.06	1832.04	1876.27		734.364	0.924585	18.8691	18.8479	18.8904	82.5199	18.9387	81.9249	Acylpyruvase FAHD1, mitochondrial	0	0	0.636118	746.02	1.54421	0.364431	0.0620009	0.400111	0.920624	1.28603	0.430121	1000.03;535.016;149.004;371.009;593.011;279.007;0;0;260.005;208.007;38.0011;	1000.03;535.016;149.004;371.009;593.011;279.007;0;0;260.005;208.007;38.0011;	0.90068;0.970425;0.683853;0.922913;0.730655;0.929452;0;0;0.253801;0.795759;0.641821;	26648	0.400111	0	0	0	0.92308	1	0.864688	0.894	0.879741	0.880687
Z:\HESI-source-performance\Slice-PASEF\HeLa-phospho\Raw-Data\Unenrich\20221109_HESI-1F-Slice-PASEF-unenrich-HeLa-10ng_1_1_4993.d	20221109_HESI-1F-Slice-PASEF-unenrich-HeLa-10ng_1_1_4993	Q6P587	Q6P587	FAHD1_HUMAN	FAHD1	2052.05	1966.44	1848.5	2052.05	1966.44	1848.5	1848.5	IITLEEGDIILTGTPK	IITLEEGDIILTGTPK	IITLEEGDIILTGTPK3	3	0.000776322	0.0155319	0.000932994	0.000584454	0.00049456	0.000396354	0.000495295	0	1	2052.05	1966.44	1970.24		172.828	0.808903	18.8693	18.8481	18.8906	82.5199	18.9518	81.7913	Acylpyruvase FAHD1, mitochondrial	0	0	0.553954	180.005	1.71746	0.393646	1	0.568471	0.982921	1.03905	0.350964	972.024;379.009;84.0023;701.021;588.016;160.003;214.005;47.0011;72.0017;112.003;221.005;	972.024;379.009;84.0023;701.021;588.016;160.003;214.005;47.0011;72.0017;112.003;221.005;	0.761344;0.927327;0.274977;0.810821;0.52893;0.537953;0.693778;0.398474;0.711286;0.831181;0.51531;	26648	0.568471	0	0	0	0.984468	1	0.872614	0.894	0.880191	0.887441
Z:\HESI-source-performance\Slice-PASEF\HeLa-phospho\Raw-Data\Unenrich\20221109_HESI-1F-Slice-PASEF-unenrich-HeLa-10ng_1_1_4992.d	20221109_HESI-1F-Slice-PASEF-unenrich-HeLa-10ng_1_1_4992	Q15365	Q15365	PCBP1_HUMAN	PCBP1	48594.6	46538	46836.7	48594.6	46538	46836.7	46836.7	IITLTGPTNAIFK	IITLTGPTNAIFK	IITLTGPTNAIFK2	2	1.04757e-05	1.04757e-05	1.00699e-05	0.000590667	0.000501253	0.000396354	0.00050226	0	1	19348.6	18493.6	18940.1		9577.74	0.953917	17.925	17.9038	17.9462	74.8957	18.0781	73.6861	Poly(rC)-binding protein 1	0	0	0.893125	9784.33	3.28333	0.435932	1	3.12582	0.999988	0.570296	0.313362	11077.4;3427.11;4844.16;1925.06;75.0029;3420.13;3123.1;2264.08;1125.04;834.029;1195.05;345.012;	11077.4;3427.11;4844.16;1925.06;75.0029;3420.13;3123.1;2264.08;1125.04;834.029;1195.05;345.012;	0.937109;0.987471;0.968616;0.903185;0.415203;0.934504;0.91004;0.962298;0.677798;0.871415;0.737445;0.830947;	25310	3.12582	0	0	0	0.99999	1	0.98375	0.999	0.981021	1.00145
Z:\HESI-source-performance\Slice-PASEF\HeLa-phospho\Raw-Data\Unenrich\20221109_HESI-1F-Slice-PASEF-unenrich-HeLa-10ng_1_1_4993.d	20221109_HESI-1F-Slice-PASEF-unenrich-HeLa-10ng_1_1_4993	Q15365	Q15365	PCBP1_HUMAN	PCBP1	48561.5	47408.1	46581.2	48561.5	47408.1	46581.2	46581.2	IITLTGPTNAIFK	IITLTGPTNAIFK	IITLTGPTNAIFK2	2	1.00699e-05	1.00699e-05	1.00699e-05	0.000584454	0.00049456	0.000396354	0.000495295	0	1	18703.7	18105	18140		10731.9	0.985888	17.9254	17.9042	17.9466	74.8957	18.0921	73.5884	Poly(rC)-binding protein 1	0	0	0.905913	11065.4	4.0173	0.426558	1	2.72006	0.999989	0.486302	0.313333	11382.4;3941.15;3380.13;3032.09;322.012;3567.11;2684.08;1304.04;1876.07;821.026;1376.04;92.0029;	11382.4;3941.15;3380.13;3032.09;322.012;3567.11;2684.08;1304.04;1876.07;821.026;1376.04;92.0029;	0.996805;0.969574;0.968148;0.968077;0.733136;0.945646;0.845452;0.890191;0.94187;0.812714;0.936665;0.492425;	25310	2.72006	0	0	0	0.99999	1	0.980104	0.999	0.981496	0.997635
Z:\HESI-source-performance\Slice-PASEF\HeLa-phospho\Raw-Data\Unenrich\20221109_HESI-1F-Slice-PASEF-unenrich-HeLa-10ng_1_1_4994.d	20221109_HESI-1F-Slice-PASEF-unenrich-HeLa-10ng_1_1_4994	Q15365	Q15365	PCBP1_HUMAN	PCBP1	39840.3	40317.2	40785.5	39840.3	40317.2	40785.5	40785.5	IITLTGPTNAIFK	IITLTGPTNAIFK	IITLTGPTNAIFK2	2	2.28031e-05	2.28031e-05	1.00699e-05	0.000537924	0.0004363	0.000396354	0.000436872	0	1	17761.6	18025	17551.1		11927.4	0.982987	17.9236	17.9024	17.9449	74.8957	18.0874	73.6456	Poly(rC)-binding protein 1	0	0	0.964824	12070.4	3.20039	0.3923	1	2.30689	0.999975	1.07419	0.632872	9997.33;3045.09;4719.16;1686.06;289.01;3980.14;1866.06;542.018;2608.08;890.026;768.026;84.0029;	9997.33;3045.09;4719.16;1686.06;289.01;3980.14;1866.06;542.018;2608.08;890.026;768.026;84.0029;	0.994909;0.986373;0.955547;0.852744;0.666961;0.913361;0.903929;0.564867;0.845011;0.785017;0.83865;0.64083;	25310	2.30689	0	0	0	0.999977	1	0.981042	0.999	0.981328	0.998632
Z:\HESI-source-performance\Slice-PASEF\HeLa-phospho\Raw-Data\Unenrich\20221109_HESI-1F-Slice-PASEF-unenrich-HeLa-10ng_1_1_4992.d	20221109_HESI-1F-Slice-PASEF-unenrich-HeLa-10ng_1_1_4992	Q08J23	Q08J23	NSUN2_HUMAN	NSUN2	8563.21	8446.6	8632.71	8563.21	8446.6	8632.71	8632.71	IITVSMEDVK	IITVSMEDVK	IITVSMEDVK2	2	0.000381631	0.000721964	0.000356506	0.000590667	0.000501253	0.000396354	0.00050226	0	1	6728.18	6543.76	6701.75		2248.19	0.946502	13.2036	13.1823	13.2248	38.1396	13.2661	37.7835	RNA cytosine C(5)-methyltransferase NSUN2	0	0	0.929726	2257.06	2.43337	0.209846	0.990182	0.88636	0.999191	1.36782	0.222456	3953.11;1715.05;1060.03;147.005;723.022;698.02;270.007;113.002;144.005;290.007;426.012;81.0025;	3953.11;1715.05;1060.03;147.005;723.022;698.02;270.007;113.002;144.005;290.007;426.012;81.0025;	0.979474;0.927544;0.854211;0.333088;0.835264;0.879201;0.437628;0.428357;0.610711;0.79046;0.786459;0.610711;	18638	0.88636	0	0	0	0.999278	1	0.902273	0.915	0.897812	0.917939
Z:\HESI-source-performance\Slice-PASEF\HeLa-phospho\Raw-Data\Unenrich\20221109_HESI-1F-Slice-PASEF-unenrich-HeLa-10ng_1_1_4993.d	20221109_HESI-1F-Slice-PASEF-unenrich-HeLa-10ng_1_1_4993	Q08J23	Q08J23	NSUN2_HUMAN	NSUN2	8359.24	8181.32	9051.96	8359.24	8181.32	9051.96	9051.96	IITVSMEDVK	IITVSMEDVK	IITVSMEDVK2	2	0.000402631	0.00190104	0.000356506	0.000584454	0.00049456	0.000396354	0.000495295	0	1	8359.24	8181.32	8197.12		2455.5	0.972831	13.2045	13.1833	13.2257	38.1396	13.2722	37.7329	RNA cytosine C(5)-methyltransferase NSUN2	0	0	0.624605	2504.06	1.27525	0.244901	0.97245	0.0491803	0.997878	1.37576	0.354007	4788.13;2227.06;1344.04;47.0012;522.012;373.012;188.005;118.002;95.0024;304.007;221.005;97.0025;	4788.13;2227.06;1344.04;47.0012;522.012;373.012;188.005;118.002;95.0024;304.007;221.005;97.0025;	0.998915;0.986105;0.857914;0.455081;0.82326;0.827831;0.668366;0.455081;0.42491;0.659188;0.42491;0.456841;	18638	0.0491803	0	0	0	0.998099	1	0.89375	0.915	0.898157	0.910154
Z:\HESI-source-performance\Slice-PASEF\HeLa-phospho\Raw-Data\Unenrich\20221109_HESI-1F-Slice-PASEF-unenrich-HeLa-10ng_1_1_4994.d	20221109_HESI-1F-Slice-PASEF-unenrich-HeLa-10ng_1_1_4994	Q08J23	Q08J23	NSUN2_HUMAN	NSUN2	9054.2	9192.14	8116.29	9054.2	9192.14	8116.29	8116.29	IITVSMEDVK	IITVSMEDVK	IITVSMEDVK2	2	0.000356506	0.00116761	0.000356506	0.000537924	0.0004363	0.000396354	0.000436872	0	1	6846.18	6952.24	6769.45		4581.19	0.985211	13.1923	13.1711	13.2135	38.1396	13.2733	37.6281	RNA cytosine C(5)-methyltransferase NSUN2	0	0	0.928555	4633.12	2.40215	0.163898	0.80381	0.114556	0.998708	0.900974	0.185317	4005.11;1676.04;1165.04;114.002;605.017;833.022;116.003;103.002;107.002;90.0024;72.0023;263.006;	4005.11;1676.04;1165.04;114.002;605.017;833.022;116.003;103.002;107.002;90.0024;72.0023;263.006;	0.989915;0.993875;0.956576;0.447168;0.741139;0.892143;0.42511;0.360427;0.488204;0.488204;0.392995;0.755282;	18623	0.114556	0	0	0	0.998832	1	0.906354	0.915	0.898048	0.921549
Z:\HESI-source-performance\Slice-PASEF\HeLa-phospho\Raw-Data\Unenrich\20221109_HESI-1F-Slice-PASEF-unenrich-HeLa-10ng_1_1_4992.d	20221109_HESI-1F-Slice-PASEF-unenrich-HeLa-10ng_1_1_4992	P63244	P63244	RACK1_HUMAN	RACK1	36146.9	35243.5	33759.8	36146.9	35243.5	33759.8	33759.8	IIVDELK	IIVDELK	IIVDELK2	2	0.000381631	0.00378695	0.000356506	0.000590667	0.000501253	0.000396354	0.00050226	0	1	22085.5	21191	21702.6		6016.97	0.984027	11.6971	11.6758	11.7183	28.622	12.0031	26.4021	Receptor of activated protein C kinase 1	0	0	0.976039	6123.11	3.08537	0.313858	0.90158	0.170064	0.995773	1.7335	0.479395	12959.3;6207.13;2919.06;758.014;258.005;516.01;871.019;504.009;	12959.3;6207.13;2919.06;758.014;258.005;516.01;871.019;504.009;	0.990578;0.975661;0.972736;0.826274;0.602441;0.628946;0.811935;0.715879;	16512	0.170064	0	0	0	0.996213	1	0.787292	0.792	0.780893	0.798873
Z:\HESI-source-performance\Slice-PASEF\HeLa-phospho\Raw-Data\Unenrich\20221109_HESI-1F-Slice-PASEF-unenrich-HeLa-10ng_1_1_4993.d	20221109_HESI-1F-Slice-PASEF-unenrich-HeLa-10ng_1_1_4993	P63244	P63244	RACK1_HUMAN	RACK1	34394.7	33639.7	37026.7	34394.7	33639.7	37026.7	37026.7	IIVDELK	IIVDELK	IIVDELK2	2	0.000608828	0.0136677	0.000356506	0.000584454	0.00049456	0.000396354	0.000495295	0	1	23701.5	23795.8	23841.8		5026.67	0.977438	11.6877	11.6665	11.7089	28.622	12.0012	26.2811	Receptor of activated protein C kinase 1	0	0	0.797189	4997.08	3.28399	0.308876	0.359466	0.599386	0.98494	1.77425	0.541086	13131.3;7095.13;3475.06;451.009;661.01;1116.02;549.01;444.007;	13131.3;7095.13;3475.06;451.009;661.01;1116.02;549.01;444.007;	0.995967;0.952503;0.958329;0.828577;0.824001;0.859182;0.845093;0.61575;	16497	0.599386	0	0	0	0.986332	1	0.78625	0.792	0.781685	0.79719
Z:\HESI-source-performance\Slice-PASEF\HeLa-phospho\Raw-Data\Unenrich\20221109_HESI-1F-Slice-PASEF-unenrich-HeLa-10ng_1_1_4994.d	20221109_HESI-1F-Slice-PASEF-unenrich-HeLa-10ng_1_1_4994	P63244	P63244	RACK1_HUMAN	RACK1	35293.8	35498.3	33721.8	35293.8	35498.3	33721.8	33721.8	IIVDELK	IIVDELK	IIVDELK2	2	0.000356506	0.00135426	0.000356506	0.000537924	0.0004363	0.000396354	0.000436872	0	1	23044.5	22633	22037.9		5667.27	0.982246	11.6964	11.6752	11.7176	28.622	12.0015	26.3593	Receptor of activated protein C kinase 1	0	0	0.947077	5926.11	3.41198	0.519364	0.887547	0.527176	0.998501	1.4445	0.744099	11906.3;7799.13;3339.08;382.007;235.004;832.018;1008.02;180.003;	11906.3;7799.13;3339.08;382.007;235.004;832.018;1008.02;180.003;	0.995856;0.971625;0.958522;0.760047;0.780404;0.788219;0.779889;0.65248;	16512	0.527176	0	0	0	0.998646	1	0.786354	0.792	0.781594	0.796819
Z:\HESI-source-performance\Slice-PASEF\HeLa-phospho\Raw-Data\Unenrich\20221109_HESI-1F-Slice-PASEF-unenrich-HeLa-10ng_1_1_4992.d	20221109_HESI-1F-Slice-PASEF-unenrich-HeLa-10ng_1_1_4992	P63244	P63244	RACK1_HUMAN	RACK1	36146.9	35243.5	33759.8	36146.9	35243.5	33759.8	33759.8	IIVDELKQEVISTSSK	IIVDELKQEVISTSSK	IIVDELKQEVISTSSK2	2	0.0013284	0.0183831	0.00271301	0.000590667	0.000501253	0.000396354	0.00050226	0	1	546.026	522.405	535.018		1808.89	0.796574	14.8368	14.8156	14.858	50.9429	14.9637	50.1069	Receptor of activated protein C kinase 1	0	0	0.812535	1846.11	1.54846	0.464196	0.974156	0.178454	0.97981	0	-10000000	249.014;136.006;109.004;161.006;0;0;0;113.006;0;0;62.002;63.002;	249.014;136.006;109.004;161.006;0;0;0;113.006;0;0;62.002;63.002;	0.889862;0.613107;0.375799;0.807271;0;0;0;0.324681;0;0;0.375799;0.177008;	20940	0.178454	0	0	0	0.981617	1	1.15102	1.16	1.14981	1.15986
Z:\HESI-source-performance\Slice-PASEF\HeLa-phospho\Raw-Data\Unenrich\20221109_HESI-1F-Slice-PASEF-unenrich-HeLa-10ng_1_1_4992.d	20221109_HESI-1F-Slice-PASEF-unenrich-HeLa-10ng_1_1_4992	P63244	P63244	RACK1_HUMAN	RACK1	36146.9	35243.5	33759.8	36146.9	35243.5	33759.8	33759.8	IIVDELKQEVISTSSK	IIVDELKQEVISTSSK	IIVDELKQEVISTSSK3	3	3.82881e-05	3.82881e-05	1.0123e-06	0.000590667	0.000501253	0.000396354	0.00050226	0	1	33786.8	32407.1	33189.5		7085.66	0.992574	14.8376	14.8164	14.8589	50.9429	14.9637	50.1134	Receptor of activated protein C kinase 1	0	0	0.829109	7213.17	3.70554	0.293499	1	0	0.999957	1.41119	0.239392	25375.6;4491.11;3920.08;179.004;2967.07;2045.05;896.024;865.024;1136.03;1085.03;1447.04;1032.03;	25375.6;4491.11;3920.08;179.004;2967.07;2045.05;896.024;865.024;1136.03;1085.03;1447.04;1032.03;	0.996559;0.992067;0.967358;0.67836;0.92509;0.909422;0.901838;0.889464;0.982124;0.868659;0.851593;0.716548;	20947	0	0	0	0	0.999962	1	0.858958	0.867	0.853083	0.873699
Z:\HESI-source-performance\Slice-PASEF\HeLa-phospho\Raw-Data\Unenrich\20221109_HESI-1F-Slice-PASEF-unenrich-HeLa-10ng_1_1_4993.d	20221109_HESI-1F-Slice-PASEF-unenrich-HeLa-10ng_1_1_4993	P63244	P63244	RACK1_HUMAN	RACK1	34394.7	33639.7	37026.7	34394.7	33639.7	37026.7	37026.7	IIVDELKQEVISTSSK	IIVDELKQEVISTSSK	IIVDELKQEVISTSSK3	3	1.0123e-06	1.0123e-06	1.0123e-06	0.000584454	0.00049456	0.000396354	0.000495295	0	1	34398.9	33095.8	33159.7		7058.41	0.988401	14.8277	14.8065	14.8489	50.9429	14.9663	49.9792	Receptor of activated protein C kinase 1	0	0	0.91531	7322.17	4.27806	0.366323	1	0.414463	0.999999	0.941747	0.167347	24708.6;5555.14;4135.1;395.009;3916.1;2608.06;697.015;719.019;1051.03;794.019;927.022;988.02;	24708.6;5555.14;4135.1;395.009;3916.1;2608.06;697.015;719.019;1051.03;794.019;927.022;988.02;	0.995109;0.993937;0.940886;0.658753;0.919234;0.943008;0.740821;0.789534;0.905927;0.760538;0.844332;0.832152;	20932	0.414463	0	0	0	0.999999	1	0.858437	0.867	0.853299	0.873245
Z:\HESI-source-performance\Slice-PASEF\HeLa-phospho\Raw-Data\Unenrich\20221109_HESI-1F-Slice-PASEF-unenrich-HeLa-10ng_1_1_4994.d	20221109_HESI-1F-Slice-PASEF-unenrich-HeLa-10ng_1_1_4994	P63244	P63244	RACK1_HUMAN	RACK1	35293.8	35498.3	33721.8	35293.8	35498.3	33721.8	33721.8	IIVDELKQEVISTSSK	IIVDELKQEVISTSSK	IIVDELKQEVISTSSK3	3	1.37678e-05	1.37678e-05	1.0123e-06	0.000537924	0.0004363	0.000396354	0.000436872	0	1	29598.8	29940.6	29153.4		7609.96	0.968673	14.8474	14.8262	14.8686	50.9429	14.9605	50.1901	Receptor of activated protein C kinase 1	0	0	0.943627	7726.21	3.95955	0.287398	1	0	0.999985	1.17269	0.296673	20558.6;4345.11;4695.1;0;3675.09;3177.08;310.008;917.022;1032.02;926.024;749.018;428.013;	20558.6;4345.11;4695.1;0;3675.09;3177.08;310.008;917.022;1032.02;926.024;749.018;428.013;	0.978732;0.908054;0.980732;0;0.989597;0.961472;0.69819;0.851894;0.938741;0.64784;0.849325;0.599496;	20962	0	0	0	0	0.999986	1	0.857813	0.867	0.85347	0.872189
Z:\HESI-source-performance\Slice-PASEF\HeLa-phospho\Raw-Data\Unenrich\20221109_HESI-1F-Slice-PASEF-unenrich-HeLa-10ng_1_1_4992.d	20221109_HESI-1F-Slice-PASEF-unenrich-HeLa-10ng_1_1_4992	P31153;Q00266	P31153;Q00266	METK1_HUMAN;METK2_HUMAN	MAT1A;MAT2A	7104.15	6788.86	8006.93	7104.15	6788.86	8006.93		IIVDTYGGWGAHGGGAFSGK	IIVDTYGGWGAHGGGAFSGK	IIVDTYGGWGAHGGGAFSGK3	3	0.00210915	0.0263604	0.00210915	0.000590667	0.000501253	0.000396354	0.00050226	0	0	1459.04	1370.05	1403.13		599.144	0.896262	14.1586	14.1374	14.1798	43.6052	13.9937	44.9647	S-adenosylmethionine synthase isoform type-2	0	0	0.751079	623.017	1.23996	0.145104	1	0	0.971301	1.05317	0.438774	633.018;186.005;0;0;640.018;0;311.008;0;175.005;99.0028;69.0025;426.012;	633.018;186.005;0;0;640.018;0;311.008;0;175.005;99.0028;69.0025;426.012;	0.981092;0.729832;0;0;0.860728;0;0.703454;0;0.39633;0.57099;0.613022;0.734635;	19986	0	0	0	0	0.97364	1	0.904271	0.918	0.902521	0.919521
Z:\HESI-source-performance\Slice-PASEF\HeLa-phospho\Raw-Data\Unenrich\20221109_HESI-1F-Slice-PASEF-unenrich-HeLa-10ng_1_1_4993.d	20221109_HESI-1F-Slice-PASEF-unenrich-HeLa-10ng_1_1_4993	P31153;Q00266	P31153;Q00266	METK1_HUMAN;METK2_HUMAN	MAT1A;MAT2A	6562.13	6371.46	6102.68	6562.13	6371.46	6102.68		IIVDTYGGWGAHGGGAFSGK	IIVDTYGGWGAHGGGAFSGK	IIVDTYGGWGAHGGGAFSGK3	3	0.00927996	0.0987715	0.00210915	0.000584454	0.00049456	0.000396354	0.000495295	0	0	878.023	847.992	849.629		1350.89	0.780721	14.1486	14.1274	14.1698	43.6052	14.0011	44.8079	S-adenosylmethionine synthase isoform type-2	0	0	0.876685	1396.03	1.29975	0.139092	0.06266	0	0.900497	1.1067	0.181387	547.015;100.002;163.004;169.004;231.006;0;438.013;46.0013;140.004;0;31.0006;118.003;	547.015;100.002;163.004;169.004;231.006;0;438.013;46.0013;140.004;0;31.0006;118.003;	0.786207;0.536638;0.596217;0.438088;0.873394;0;0.98028;0.259799;0.784611;0;0.581353;0.259799;	19971	0	0	0	0	0.901228	1	0.91625	0.918	0.902626	0.932534
Z:\HESI-source-performance\Slice-PASEF\HeLa-phospho\Raw-Data\Unenrich\20221109_HESI-1F-Slice-PASEF-unenrich-HeLa-10ng_1_1_4994.d	20221109_HESI-1F-Slice-PASEF-unenrich-HeLa-10ng_1_1_4994	P31153;Q00266	P31153;Q00266	METK1_HUMAN;METK2_HUMAN	MAT1A;MAT2A	6472.14	6549.57	5787.1	6472.14	6549.57	5787.1		IIVDTYGGWGAHGGGAFSGK	IIVDTYGGWGAHGGGAFSGK	IIVDTYGGWGAHGGGAFSGK3	3	0.00940396	0.100819	0.00210915	0.000537924	0.0004363	0.000396354	0.000436872	0	0	733.02	741.813	722.309		990.344	0.779613	14.1895	14.1683	14.2107	43.6052	14.0001	45.2091	S-adenosylmethionine synthase isoform type-2	0	0	0.825224	1005.03	1.47198	0.156087	0.0357994	0	0.899491	1.0163	0.347024	255.007;199.005;157.005;112.002;279.007;89.0025;818.027;0;0;0;10.0003;0;	255.007;199.005;157.005;112.002;279.007;89.0025;818.027;0;0;0;10.0003;0;	0.852429;0.930926;0.158885;0.291093;0.605135;0.65937;0.538121;0;0;0;0.657164;0;	20031	0	0	0	0	0	1	0.915341	0.918	0.901998	0.932054
Z:\HESI-source-performance\Slice-PASEF\HeLa-phospho\Raw-Data\Unenrich\20221109_HESI-1F-Slice-PASEF-unenrich-HeLa-10ng_1_1_4992.d	20221109_HESI-1F-Slice-PASEF-unenrich-HeLa-10ng_1_1_4992	P11413	P11413	G6PD_HUMAN	G6PD	35123.8	33479.1	29532.2	35123.8	33479.1	29532.2	29532.2	IIVEKPFGR	IIVEKPFGR	IIVEKPFGR2	2	0.000479846	0.00693581	0.000356506	0.000590667	0.000501253	0.000396354	0.00050226	0	1	3464.09	3304.3	3384.08		1157.66	0.82873	10.2758	10.2546	10.297	15.0445	10.2011	15.4597	Glucose-6-phosphate 1-dehydrogenase	0	0	0.784245	1185.02	1.62059	0.459035	1	0.20168	0.992286	1.49633	0.398919	1007.03;642.019;1815.04;759.017;343.009;363.01;219.005;176.005;1252.03;104.004;0;53.0012;	1007.03;642.019;1815.04;759.017;343.009;363.01;219.005;176.005;1252.03;104.004;0;53.0012;	0.833584;0.959992;0.779607;0.907619;0.694431;0.787305;0.643961;0.433784;0.635702;0.637727;0;0.587839;	14499	0.20168	0	0	0	0.993064	1	0.88	0.895	0.880677	0.895716
Z:\HESI-source-performance\Slice-PASEF\HeLa-phospho\Raw-Data\Unenrich\20221109_HESI-1F-Slice-PASEF-unenrich-HeLa-10ng_1_1_4993.d	20221109_HESI-1F-Slice-PASEF-unenrich-HeLa-10ng_1_1_4993	P11413	P11413	G6PD_HUMAN	G6PD	30808.6	30308.4	29907.7	30808.6	30308.4	29907.7	29907.7	IIVEKPFGR	IIVEKPFGR	IIVEKPFGR2	2	0.000439657	0.00596314	0.000356506	0.000584454	0.00049456	0.000396354	0.000495295	0	1	3788.09	3792.92	3800.24		1023.3	0.877159	10.2978	10.2766	10.319	15.0445	10.2029	15.6525	Glucose-6-phosphate 1-dehydrogenase	0	0	0.540389	1020.03	1.69606	0.442795	0.34543	0.104275	0.993373	1.72494	0.300018	1455.04;1465.03;868.02;560.012;661.013;563.016;350.01;98.0023;528.013;153.004;121.003;76.0023;	1455.04;1465.03;868.02;560.012;661.013;563.016;350.01;98.0023;528.013;153.004;121.003;76.0023;	0.905664;0.808827;0.944708;0.756853;0.544134;0.865891;0.88768;0.393345;0.623357;0.610096;0.848848;0.292488;	14529	0.104275	0	0	0	0.994037	1	0.880227	0.895	0.880926	0.895368
Z:\HESI-source-performance\Slice-PASEF\HeLa-phospho\Raw-Data\Unenrich\20221109_HESI-1F-Slice-PASEF-unenrich-HeLa-10ng_1_1_4994.d	20221109_HESI-1F-Slice-PASEF-unenrich-HeLa-10ng_1_1_4994	P11413	P11413	G6PD_HUMAN	G6PD	26963.6	27044.1	31107.8	26963.6	27044.1	31107.8	31107.8	IIVEKPFGR	IIVEKPFGR	IIVEKPFGR2	2	0.000356506	0.000687179	0.000356506	0.000537924	0.0004363	0.000396354	0.000436872	0	1	4266.11	4350.95	4236.56		1282.1	0.934793	10.3067	10.2855	10.3279	15.0445	10.2065	15.655	Glucose-6-phosphate 1-dehydrogenase	0	0	0.80003	1291.04	1.79825	0.295085	0.102054	0.132369	0.999239	0.542431	0.392021	1453.04;1417.04;1396.03;521.016;486.012;386.014;108.002;92.0023;803.019;73.0023;58.0012;205.005;	1453.04;1417.04;1396.03;521.016;486.012;386.014;108.002;92.0023;803.019;73.0023;58.0012;205.005;	0.995054;0.856885;0.951153;0.675023;0.796563;0.57909;0.533145;0.380449;0.822607;0.526632;0.375932;0.375932;	14544	0.132369	0	0	0	0.999313	1	0.881667	0.895	0.881176	0.896698
Z:\HESI-source-performance\Slice-PASEF\HeLa-phospho\Raw-Data\Unenrich\20221109_HESI-1F-Slice-PASEF-unenrich-HeLa-10ng_1_1_4992.d	20221109_HESI-1F-Slice-PASEF-unenrich-HeLa-10ng_1_1_4992	P68402	P68402	PA1B2_HUMAN	PAFAH1B2	18625.4	17752.5	17752.5	18625.4	17752.5	17752.5	17752.5	IIVLGLLPR	IIVLGLLPR	IIVLGLLPR2	2	0.000120831	0.000120831	0.000120831	0.00257069	0.00206186	0.00239464	0.00206186	0	1	18625.4	17752.5	18181.2		2939.26	0.972631	19.6755	19.6543	19.6967	90.6893	19.6463	91.1425	Platelet-activating factor acetylhydrolase IB subunit alpha2	0	0	0.906771	3011.08	3.6622	0.306954	0.930075	0.752327	0.999865	0.884514	0.263872	6972.14;5453.16;6200.14;746.017;487.014;673.014;426.009;	6972.14;5453.16;6200.14;746.017;487.014;673.014;426.009;	0.97038;0.996908;0.95381;0.879583;0.734235;0.930979;0.751006;	27790	0.752327	0	0	0	0.999879	1	0.863958	0.877	0.861163	0.879796
Z:\HESI-source-performance\Slice-PASEF\HeLa-phospho\Raw-Data\Unenrich\20221109_HESI-1F-Slice-PASEF-unenrich-HeLa-10ng_1_1_4993.d	20221109_HESI-1F-Slice-PASEF-unenrich-HeLa-10ng_1_1_4993	P68402	P68402	PA1B2_HUMAN	PAFAH1B2	17734.5	17398.4	17398.4	17734.5	17398.4	17398.4	17398.4	IIVLGLLPR	IIVLGLLPR	IIVLGLLPR2	2	0.000402631	4.35845e-05	0.000120831	0.00256937	0.00187793	0.00239464	0.0018797	0	1	17734.5	17398.4	17432		2907.62	0.994372	19.6864	19.6652	19.7077	90.6893	19.6543	91.242	Platelet-activating factor acetylhydrolase IB subunit alpha2	0	0	0.931899	2958.06	3.88804	0.0910474	0.977864	0.544496	0.999951	1.41964	0.240487	6173.16;5410.14;6151.16;815.022;241.005;585.018;423.011;	6173.16;5410.14;6151.16;815.022;241.005;585.018;423.011;	0.998804;0.990841;0.99303;0.888026;0.72577;0.790238;0.746659;	27805	0.544496	0	0	0	0.999597	1	0.865	0.877	0.861034	0.881086
Z:\HESI-source-performance\Slice-PASEF\HeLa-phospho\Raw-Data\Unenrich\20221109_HESI-1F-Slice-PASEF-unenrich-HeLa-10ng_1_1_4994.d	20221109_HESI-1F-Slice-PASEF-unenrich-HeLa-10ng_1_1_4994	P68402	P68402	PA1B2_HUMAN	PAFAH1B2	18376.4	19202.2	19202.2	18376.4	19202.2	19202.2	19202.2	IIVLGLLPR	IIVLGLLPR	IIVLGLLPR2	2	0.000140601	0.000140601	0.000120831	0.00201918	0.00207577	0.00239464	0.002079	0	1	18376.4	19202.2	18697.4		4155.44	0.982152	19.6849	19.6637	19.7061	90.6893	19.6546	91.2303	Platelet-activating factor acetylhydrolase IB subunit alpha2	0	0	0.945978	4084.11	3.49551	0.313909	0.941234	0.451275	0.999844	1.04326	0.308797	8222.18;5085.12;5069.12;602.017;565.011;767.019;253.007;	8222.18;5085.12;5069.12;602.017;565.011;767.019;253.007;	0.994321;0.979203;0.965374;0.88711;0.874651;0.714934;0.713392;	27805	0.451275	0	0	0	0.999859	1	0.86625	0.877	0.861325	0.881867
Z:\HESI-source-performance\Slice-PASEF\HeLa-phospho\Raw-Data\Unenrich\20221109_HESI-1F-Slice-PASEF-unenrich-HeLa-10ng_1_1_4992.d	20221109_HESI-1F-Slice-PASEF-unenrich-HeLa-10ng_1_1_4992	O75874	O75874	IDHC_HUMAN	IDH1	10757.2	10353.7	10444.2	10757.2	10353.7	10444.2	10444.2	IIWELIK	IIWELIK	IIWELIK2	2	0.000381631	0.00441113	0.000356506	0.000590667	0.000501253	0.000396354	0.00050226	0	1	10757.2	10353.7	10603.7		1666.91	0.982697	18.275	18.2538	18.2962	76.0252	18.2161	76.4867	Isocitrate dehydrogenase [NADP] cytoplasmic	0	0	0	1691.04	2.61953	0.17632	0.410006	0.535123	0.99508	1.25192	0.133646	7573.13;2510.05;1024.02;1024.03;674.015;	7573.13;2510.05;1024.02;1024.03;674.015;	0.993889;0.985155;0.903842;0.747328;0.847797;	25811	0.535123	0	0	0	0.995589	1	0.802188	0.822	0.807863	0.815502
Z:\HESI-source-performance\Slice-PASEF\HeLa-phospho\Raw-Data\Unenrich\20221109_HESI-1F-Slice-PASEF-unenrich-HeLa-10ng_1_1_4993.d	20221109_HESI-1F-Slice-PASEF-unenrich-HeLa-10ng_1_1_4993	O75874	O75874	IDHC_HUMAN	IDH1	10423.2	10173.2	10221.6	10423.2	10173.2	10221.6	10221.6	IIWELIK	IIWELIK	IIWELIK2	2	0.000402631	0.00316755	0.000356506	0.000584454	0.00049456	0.000396354	0.000495295	0	1	10423.2	10173.2	10192.8		2379.27	0.977152	18.2966	18.2754	18.3178	76.0252	18.2282	76.5293	Isocitrate dehydrogenase [NADP] cytoplasmic	0	0	0.905168	2433.05	2.72387	0.142696	0.792321	0.569374	0.996469	1.58016	0.173947	7524.15;2138.05;372.007;453.009;761.018;	7524.15;2138.05;372.007;453.009;761.018;	0.99816;0.933866;0.725157;0.796649;0.891056;	25841	0.569374	0	0	0	0.996832	1	0.802396	0.822	0.808181	0.815853
Z:\HESI-source-performance\Slice-PASEF\HeLa-phospho\Raw-Data\Unenrich\20221109_HESI-1F-Slice-PASEF-unenrich-HeLa-10ng_1_1_4994.d	20221109_HESI-1F-Slice-PASEF-unenrich-HeLa-10ng_1_1_4994	O75874	O75874	IDHC_HUMAN	IDH1	9921.21	10096	9957.84	9921.21	10096	9957.84	9957.84	IIWELIK	IIWELIK	IIWELIK2	2	0.000356506	0.00138733	0.000356506	0.000537924	0.0004363	0.000396354	0.000436872	0	1	9921.21	10096	9830.53		2836.89	0.975361	18.2843	18.2631	18.3055	76.0252	18.2217	76.5117	Isocitrate dehydrogenase [NADP] cytoplasmic	0	0	0.866668	2863.06	2.75807	0.147293	0.410478	0	0.998465	1.25062	0.447677	7168.15;2090.04;771.015;343.007;663.013;	7168.15;2090.04;771.015;343.007;663.013;	0.983953;0.986879;0.953069;0.699449;0.846155;	25826	0	0	0	0	0.998613	1	0.802813	0.822	0.808168	0.815752
Z:\HESI-source-performance\Slice-PASEF\HeLa-phospho\Raw-Data\Unenrich\20221109_HESI-1F-Slice-PASEF-unenrich-HeLa-10ng_1_1_4993.d	20221109_HESI-1F-Slice-PASEF-unenrich-HeLa-10ng_1_1_4993	P48735	P48735	IDHP_HUMAN	IDH2	2352.07	2273.1	2357.08	2352.07	2273.1	2357.08	2357.08	IIWQFIK	IIWQFIK	IIWQFIK2	2	0.00187457	0.0311828	0.00368475	0.000584454	0.00049456	0.000396354	0.000495295	0	1	1920.04	1873.31	1876.93		231.682	0.896901	18.2436	18.2223	18.2648	74.3079	18.0187	76.0928	Isocitrate dehydrogenase [NADP], mitochondrial	0	0	0.227748	237.004	1.3147	0.210081	0.956617	0.234458	0.966291	0.544346	0.269143	1306.03;304.006;48.001;166.004;0;310.007;132.003;132.003;	1306.03;304.006;48.001;166.004;0;310.007;132.003;132.003;	0.966525;0.849271;0.554604;0.617993;0;0.650287;0.677973;0.462908;	25765	0.234458	0	0	0	0.968817	1	0.820909	0.829	0.81715	0.834943
Z:\HESI-source-performance\Slice-PASEF\HeLa-phospho\Raw-Data\Unenrich\20221109_HESI-1F-Slice-PASEF-unenrich-HeLa-10ng_1_1_4992.d	20221109_HESI-1F-Slice-PASEF-unenrich-HeLa-10ng_1_1_4992	P60174	P60174	TPIS_HUMAN	TPI1	105665	103039	101680	105665	103039	101680	101680	IIYGGSVTGATC(UniMod:4)K	IIYGGSVTGATCK	IIYGGSVTGATC(UniMod:4)K2	2	5.26441e-06	5.26441e-06	5.32792e-07	0.000590667	0.000501253	0.000396354	0.00050226	0	1	62245.8	60459.4	61919.2		33101.5	0.992721	9.63931	9.6181	9.66053	11.0877	9.73186	10.3831	Triosephosphate isomerase	0	0	0.989845	33276.1	5.96185	0.484307	1	0.861915	0.999994	1.27355	0.262856	29692.8;22181.7;27083.8;8934.28;10371.3;6033.16;5994.18;3690.1;239.005;3967.14;1557.04;963.03;	29692.8;22181.7;27083.8;8934.28;10371.3;6033.16;5994.18;3690.1;239.005;3967.14;1557.04;963.03;	0.990263;0.997442;0.99253;0.977605;0.989661;0.974816;0.993599;0.915423;0.658164;0.933372;0.814928;0.876144;	13596	0.861915	0	0	0	0.999995	1	0.912604	0.938	0.919901	0.928661
Z:\HESI-source-performance\Slice-PASEF\HeLa-phospho\Raw-Data\Unenrich\20221109_HESI-1F-Slice-PASEF-unenrich-HeLa-10ng_1_1_4993.d	20221109_HESI-1F-Slice-PASEF-unenrich-HeLa-10ng_1_1_4993	P60174	P60174	TPIS_HUMAN	TPI1	102932	102592	103957	102932	102592	103957	103957	IIYGGSVTGATC(UniMod:4)K	IIYGGSVTGATCK	IIYGGSVTGATC(UniMod:4)K2	2	5.32792e-07	5.32792e-07	5.32792e-07	0.000584454	0.00049456	0.000396354	0.000495295	0	1	60996.7	60313.3	60429.8		29751.7	0.992775	9.64006	9.61885	9.66126	11.0877	9.72851	10.4363	Triosephosphate isomerase	0	0	0.965423	30030.8	5.53449	0.36391	1	0.755561	0.999999	1.14706	0.361762	30246.8;19344.6;29953.8;7635.2;11405.4;5176.18;3806.12;4657.14;467.013;4031.12;1863.05;1318.04;	30246.8;19344.6;29953.8;7635.2;11405.4;5176.18;3806.12;4657.14;467.013;4031.12;1863.05;1318.04;	0.995261;0.99224;0.960172;0.983888;0.987089;0.965883;0.97242;0.992401;0.580205;0.981869;0.968576;0.884692;	13596	0.755561	0	0	0	0.999999	1	0.913437	0.938	0.920447	0.929884
Z:\HESI-source-performance\Slice-PASEF\HeLa-phospho\Raw-Data\Unenrich\20221109_HESI-1F-Slice-PASEF-unenrich-HeLa-10ng_1_1_4994.d	20221109_HESI-1F-Slice-PASEF-unenrich-HeLa-10ng_1_1_4994	P60174	P60174	TPIS_HUMAN	TPI1	102451	103215	103218	102451	103215	103218	103218	IIYGGSVTGATC(UniMod:4)K	IIYGGSVTGATCK	IIYGGSVTGATC(UniMod:4)K2	2	1.11863e-05	1.11863e-05	5.32792e-07	0.000537924	0.0004363	0.000396354	0.000436872	0	1	60691.8	62765.1	61114.9		34273.3	0.992618	9.63838	9.61717	9.65957	11.0877	9.72862	10.471	Triosephosphate isomerase	0	0	0.99408	34036	5.85022	0.3389	1	0.920328	0.999988	0.52163	0.317541	30483.8;19281.6;29018.7;8298.18;10926.3;5267.16;5462.14;3523.1;0;4317.1;2372.08;992.028;	30483.8;19281.6;29018.7;8298.18;10926.3;5267.16;5462.14;3523.1;0;4317.1;2372.08;992.028;	0.998498;0.994931;0.985718;0.974422;0.972131;0.973339;0.974788;0.977041;0;0.99359;0.946461;0.962358;	13596	0.920328	0	0	0	0.999989	1	0.912604	0.938	0.920486	0.929116
Z:\HESI-source-performance\Slice-PASEF\HeLa-phospho\Raw-Data\Unenrich\20221109_HESI-1F-Slice-PASEF-unenrich-HeLa-10ng_1_1_4992.d	20221109_HESI-1F-Slice-PASEF-unenrich-HeLa-10ng_1_1_4992	O75643	O75643	U520_HUMAN	SNRNP200	9745.2	9264.09	9249.37	9745.2	9264.09	9249.37	9249.37	IIYIAPMR	IIYIAPMR	IIYIAPMR2	2	0.00082203	0.0133546	0.000932994	0.000590667	0.000501253	0.000396354	0.00050226	0	1	9745.2	9264.09	9487.77		6373.26	0.973209	14.3814	14.3602	14.4026	47.4193	14.4654	46.7645	U5 small nuclear ribonucleoprotein 200 kDa helicase	0	0	0.786308	6546.18	2.27267	0.715492	0.944665	0	0.985252	1.02623	0.184623	3523.07;1184.03;942.02;5280.1;218.004;98.0021;376.01;	3523.07;1184.03;942.02;5280.1;218.004;98.0021;376.01;	0.989639;0.95618;0.943983;0.967461;0.647442;0.427548;0.488879;	20305	0	0	0	0	0.986645	1	0.835104	0.848	0.83284	0.850094
Z:\HESI-source-performance\Slice-PASEF\HeLa-phospho\Raw-Data\Unenrich\20221109_HESI-1F-Slice-PASEF-unenrich-HeLa-10ng_1_1_4993.d	20221109_HESI-1F-Slice-PASEF-unenrich-HeLa-10ng_1_1_4993	O75643	O75643	U520_HUMAN	SNRNP200	12557.3	12113.9	9112.62	12557.3	12113.9	9112.62	9112.62	IIYIAPMR	IIYIAPMR	IIYIAPMR2	2	0.00120998	0.0207893	0.000932994	0.000584454	0.00049456	0.000396354	0.000495295	0	1	12557.3	12113.9	12137.3		6611.39	0.93448	14.3926	14.3714	14.4138	47.4193	14.469	46.7184	U5 small nuclear ribonucleoprotein 200 kDa helicase	0	0	0.50347	6840.16	1.76147	0.617408	0.972501	0.0913489	0.977271	2.24203	0.270922	3869.09;1244.03;1773.04;6915.15;498.01;0;274.006;	3869.09;1244.03;1773.04;6915.15;498.01;0;274.006;	0.971972;0.844008;0.88239;0.926858;0.93263;0;0.425468;	20320	0.0913489	0	0	0	0.979211	1	0.839375	0.848	0.833378	0.853355
Z:\HESI-source-performance\Slice-PASEF\HeLa-phospho\Raw-Data\Unenrich\20221109_HESI-1F-Slice-PASEF-unenrich-HeLa-10ng_1_1_4993.d	20221109_HESI-1F-Slice-PASEF-unenrich-HeLa-10ng_1_1_4993	P25788	P25788	PSA3_HUMAN	PSMA3	37920.1	37405.6	29120.6	37920.1	37405.6	29120.6	29120.6	IIYIVHDEVK	IIYIVHDEVK	IIYIVHDEVK2	2	0.000439657	0.00783696	0.000469351	0.000584454	0.00049456	0.000396354	0.000495295	0	1	2211.07	2179.54	2183.75		1085.46	0.854976	11.189	11.1678	11.2102	21.1111	11.0189	22.3241	Proteasome subunit alpha type-3	0	0	0.876466	1099.04	2.18196	0.391034	1	0.782521	0.991309	1.09212	0.393137	1177.04;450.011;151.006;218.006;584.022;460.014;0;65.0028;111.003;161.004;133.006;0;	1177.04;450.011;151.006;218.006;584.022;460.014;0;65.0028;111.003;161.004;133.006;0;	0.989357;0.763121;0.508388;0.627792;0.654924;0.738238;0;0.509786;0.418452;0.747204;0.418452;0;	15787	0.782521	0	0	0	0.992163	1	0.946875	0.975	0.957778	0.964407
Z:\HESI-source-performance\Slice-PASEF\HeLa-phospho\Raw-Data\Unenrich\20221109_HESI-1F-Slice-PASEF-unenrich-HeLa-10ng_1_1_4994.d	20221109_HESI-1F-Slice-PASEF-unenrich-HeLa-10ng_1_1_4994	P25788	P25788	PSA3_HUMAN	PSMA3	18868.5	18827.4	25535.8	18868.5	18827.4	25535.8	25535.8	IIYIVHDEVK	IIYIVHDEVK	IIYIVHDEVK2	2	0.000448632	0.00964359	0.000469351	0.000537924	0.0004363	0.000396354	0.000436872	0	1	1734.05	1761.63	1715.31		533.188	0.948165	11.1871	11.1659	11.2083	21.1111	11.0197	22.298	Proteasome subunit alpha type-3	0	0	0.325246	539.014	0.901958	0.552252	0.0734024	0.641403	0.989425	0.828367	0.39679	642.019;626.019;416.014;237.007;466.014;63.0014;0;0;0;90.0027;133.006;0;	642.019;626.019;416.014;237.007;466.014;63.0014;0;0;0;90.0027;133.006;0;	0.981026;0.969701;0.74365;0.592304;0.873963;0.602003;0;0;0;0.602003;0.37282;0;	15787	0.641403	0	0	0	0.990356	1	0.950729	0.975	0.957898	0.967356
Z:\HESI-source-performance\Slice-PASEF\HeLa-phospho\Raw-Data\Unenrich\20221109_HESI-1F-Slice-PASEF-unenrich-HeLa-10ng_1_1_4992.d	20221109_HESI-1F-Slice-PASEF-unenrich-HeLa-10ng_1_1_4992	P25788	P25788	PSA3_HUMAN	PSMA3	27347.9	26698	25471.7	27347.9	26698	25471.7	25471.7	IIYIVHDEVK	IIYIVHDEVK	IIYIVHDEVK3	3	0.000381631	0.00039974	0.000356506	0.000590667	0.000501253	0.000396354	0.00050226	0	1	5864.11	5749.62	5888.45		2909.08	0.917314	11.188	11.1668	11.2092	21.1111	11.0157	22.3689	Proteasome subunit alpha type-3	0	0	0.677565	2897.06	2.20532	0.33154	0.75901	0	0.999552	0.628016	0.371152	2881.06;2140.04;843.016;760.013;766.015;395.008;225.005;0;857.016;318.005;201.003;	2881.06;2140.04;843.016;760.013;766.015;395.008;225.005;0;857.016;318.005;201.003;	0.856368;0.989027;0.943551;0.815491;0.879793;0.90319;0.60844;0;0.914845;0.746522;0.599979;	15792	0	0	0	0	0.9996	1	0.763854	0.784	0.77155	0.775334
Z:\HESI-source-performance\Slice-PASEF\HeLa-phospho\Raw-Data\Unenrich\20221109_HESI-1F-Slice-PASEF-unenrich-HeLa-10ng_1_1_4993.d	20221109_HESI-1F-Slice-PASEF-unenrich-HeLa-10ng_1_1_4993	P25788	P25788	PSA3_HUMAN	PSMA3	37920.1	37405.6	29120.6	37920.1	37405.6	29120.6	29120.6	IIYIVHDEVK	IIYIVHDEVK	IIYIVHDEVK3	3	0.000439657	0.0054717	0.000356506	0.000584454	0.00049456	0.000396354	0.000495295	0	1	4908.09	4842.68	4852.03		1032.09	0.931572	11.1996	11.1784	11.2208	21.1111	11.0189	22.3945	Proteasome subunit alpha type-3	0	0	0.919436	1044.02	2.34574	0.37413	0.0972437	0	0.993916	0.806275	0.316329	1851.04;2146.03;911.019;240.005;127.003;251.005;209.004;305.005;429.006;0;828.015;	1851.04;2146.03;911.019;240.005;127.003;251.005;209.004;305.005;429.006;0;828.015;	0.957124;0.982221;0.76034;0.738591;0.646781;0.832854;0.583383;0.73799;0.686984;0;0.652991;	15807	0	0	0	0	0.994528	1	0.768438	0.784	0.772156	0.779945
Z:\HESI-source-performance\Slice-PASEF\HeLa-phospho\Raw-Data\Unenrich\20221109_HESI-1F-Slice-PASEF-unenrich-HeLa-10ng_1_1_4994.d	20221109_HESI-1F-Slice-PASEF-unenrich-HeLa-10ng_1_1_4994	P25788	P25788	PSA3_HUMAN	PSMA3	18868.5	18827.4	25535.8	18868.5	18827.4	25535.8	25535.8	IIYIVHDEVK	IIYIVHDEVK	IIYIVHDEVK3	3	0.000356506	0.000430549	0.000356506	0.000537924	0.0004363	0.000396354	0.000436872	0	1	4917.1	4995.28	4863.95		2168.34	0.858658	11.1871	11.1659	11.2083	21.1111	11.0197	22.298	Proteasome subunit alpha type-3	0	0	0.747285	2192.04	2.54804	0.398947	0.0733665	0	0.999523	2.04832	0.393343	1767.03;2072.05;1078.02;1282.02;397.007;229.005;589.011;181.003;521.01;466.01;181.003;	1767.03;2072.05;1078.02;1282.02;397.007;229.005;589.011;181.003;521.01;466.01;181.003;	0.910581;0.781521;0.921815;0.959382;0.954861;0.5552;0.596263;0.53248;0.649489;0.68976;0.451395;	15792	0	0	0	0	0.999569	1	0.768229	0.784	0.772395	0.779691
Z:\HESI-source-performance\Slice-PASEF\HeLa-phospho\Raw-Data\Unenrich\20221109_HESI-1F-Slice-PASEF-unenrich-HeLa-10ng_1_1_4992.d	20221109_HESI-1F-Slice-PASEF-unenrich-HeLa-10ng_1_1_4992	Q8NB90	Q8NB90	SPAT5_HUMAN	SPATA5	2539.08	2414.57	2165.5	2539.08	2414.57	2165.5	2165.5	IIYVPLPDAATR	IIYVPLPDAATR	IIYVPLPDAATR2	2	0.00205229	0.0258008	0.00205229	0.000590667	0.000501253	0.000396354	0.00050226	0	1	2539.08	2414.57	2472.87		94.4733	0.911574	17.0656	17.0444	17.0868	67.7614	17.1473	67.0555	Ribosome biogenesis protein SPATA5	0	0	0.184096	97.0027	1.84154	0.308577	0.0701471	0.593273	0.971893	1.30829	0.415148	1669.05;526.016;178.005;422.013;448.012;267.008;189.005;97.0027;189.005;	1669.05;526.016;178.005;422.013;448.012;267.008;189.005;97.0027;189.005;	0.950797;0.983479;0.654344;0.852708;0.820899;0.565574;0.713971;0.419356;0.55511;	24095	0.593273	0	0	0	0.974199	1	0.943854	0.969	0.950077	0.961304
Z:\HESI-source-performance\Slice-PASEF\HeLa-phospho\Raw-Data\Unenrich\20221109_HESI-1F-Slice-PASEF-unenrich-HeLa-10ng_1_1_4993.d	20221109_HESI-1F-Slice-PASEF-unenrich-HeLa-10ng_1_1_4993	Q8NB90	Q8NB90	SPAT5_HUMAN	SPATA5	2488.1	2502.44	1910.66	2488.1	2502.44	1910.66	1910.66	IIYVPLPDAATR	IIYVPLPDAATR	IIYVPLPDAATR2	2	0.00944534	0.103097	0.00205229	0.000584454	0.00049456	0.000396354	0.000495295	0	1	2183.06	2130.44	2134.55		515.305	0.878307	17.0343	17.0131	17.0555	67.7614	17.1571	66.6961	Ribosome biogenesis protein SPATA5	0	0	0.558614	527.016	1.24393	0.246739	0.0950069	0.137594	0.89659	1.58431	0.27679	1532.04;260.008;97.0028;318.011;333.011;655.021;52.0014;130.005;0;	1532.04;260.008;97.0028;318.011;333.011;655.021;52.0014;130.005;0;	0.871382;0.679945;0.453976;0.903033;0.886552;0.910865;0.534827;0.621889;0;	24050	0.137594	0	0	0	0	1	0.94125	0.969	0.950367	0.9583
Z:\HESI-source-performance\Slice-PASEF\HeLa-phospho\Raw-Data\Unenrich\20221109_HESI-1F-Slice-PASEF-unenrich-HeLa-10ng_1_1_4992.d	20221109_HESI-1F-Slice-PASEF-unenrich-HeLa-10ng_1_1_4992	P22234	P22234	PUR6_HUMAN	PAICS	24430.5	23651.2	23061.5	24430.5	23651.2	23061.5	23061.5	IKAEYEGDGIPTVFVAVAGR	IKAEYEGDGIPTVFVAVAGR	IKAEYEGDGIPTVFVAVAGR3	3	0.00337431	0.0435144	0.00201308	0.000590667	0.000501253	0.000396354	0.00050226	0	1	911.028	873.404	894.492		121.753	0.781505	17.8295	17.8083	17.8507	72.6653	17.7898	72.937	Bifunctional phosphoribosylaminoimidazole carboxylase/phosphoribosylaminoimidazole succinocarboxamide synthetase	0	0	0.32785	124.004	1.78061	0.49376	0.0642834	1.37814	0.953493	0.941242	0.422866	521.016;186.006;163.004;157.006;86.0034;227.007;143.004;94.0032;371.012;0;0;738.026;	521.016;186.006;163.004;157.006;86.0034;227.007;143.004;94.0032;371.012;0;0;738.026;	0.767317;0.578355;0.905703;0.697487;0.648391;0.724886;0.88736;0.17063;0.569194;0;0;0.528738;	25175	1.37814	0	0	0	0.956486	1	0.991932	0.997	0.979019	1.00876
Z:\HESI-source-performance\Slice-PASEF\HeLa-phospho\Raw-Data\Unenrich\20221109_HESI-1F-Slice-PASEF-unenrich-HeLa-10ng_1_1_4993.d	20221109_HESI-1F-Slice-PASEF-unenrich-HeLa-10ng_1_1_4993	P22234	P22234	PUR6_HUMAN	PAICS	20754.4	20475.6	23019.6	20754.4	20475.6	23019.6	23019.6	IKAEYEGDGIPTVFVAVAGR	IKAEYEGDGIPTVFVAVAGR	IKAEYEGDGIPTVFVAVAGR3	3	0.00201308	0.0341649	0.00201308	0.000584454	0.00049456	0.000396354	0.000495295	0	1	650.019	650.777	652.033		122.381	0.828791	17.8405	17.8193	17.8617	72.6653	17.8059	72.9346	Bifunctional phosphoribosylaminoimidazole carboxylase/phosphoribosylaminoimidazole succinocarboxamide synthetase	0	0	0.850156	122.003	1.71737	0.554997	0.162155	0.576087	0.963186	1.00651	0.447517	319.008;314.01;131.004;90.003;186.006;200.007;144.006;133.006;108.003;105.003;56.0015;970.035;	319.008;314.01;131.004;90.003;186.006;200.007;144.006;133.006;108.003;105.003;56.0015;970.035;	0.83217;0.793649;0.648645;0.718539;0.435513;0.941398;0.796007;0.79775;0.368578;0.495492;0.184288;0.905802;	25190	0.576087	0	0	0	0.965835	1	0.996364	0.997	0.979604	1.01338
Z:\HESI-source-performance\Slice-PASEF\HeLa-phospho\Raw-Data\Unenrich\20221109_HESI-1F-Slice-PASEF-unenrich-HeLa-10ng_1_1_4993.d	20221109_HESI-1F-Slice-PASEF-unenrich-HeLa-10ng_1_1_4993	Q08117	Q08117	TLE5_HUMAN	TLE5	2426.07	2356.26	2356.26	2426.07	2356.26	2356.26	2356.26	IKDEFQLLQAQYHSLK	IKDEFQLLQAQYHSLK	IKDEFQLLQAQYHSLK3	3	0.00926557	0.0982495	0.005601	0.0288266	0.0292229	0.0128285	0.0292699	0	1	2426.07	2356.26	2360.81		434.99	0.851137	14.1805	14.1592	14.2017	46.2722	14.325	45.0676	TLE family member 5	0	0	0.795753	447.016	1.42281	0.557862	0.0591037	0.957307	0.900971	1.00775	0.486085	0;522.018;1223.04;163.005;660.017;543.015;466.011;404.011;294.008;328.009;839.024;0;	0;522.018;1223.04;163.005;660.017;543.015;466.011;404.011;294.008;328.009;839.024;0;	0;0.804861;0.779589;0.836894;0.916839;0.932425;0.793785;0.930451;0.667392;0.614476;0.595778;0;	20016	0.957307	0	0	0	0.901751	1	0.906023	0.929	0.912674	0.92117
Z:\HESI-source-performance\Slice-PASEF\HeLa-phospho\Raw-Data\Unenrich\20221109_HESI-1F-Slice-PASEF-unenrich-HeLa-10ng_1_1_4994.d	20221109_HESI-1F-Slice-PASEF-unenrich-HeLa-10ng_1_1_4994	Q08117	Q08117	TLE5_HUMAN	TLE5	4107.12	4140.53	4140.53	4107.12	4140.53	4140.53	4140.53	IKDEFQLLQAQYHSLK	IKDEFQLLQAQYHSLK	IKDEFQLLQAQYHSLK3	3	0.005601	0.067325	0.005601	0.015953	0.0189747	0.0128285	0.0190063	0	1	4107.12	4140.53	4031.66		200.257	0.9253	14.1364	14.1152	14.1577	46.2722	14.3241	44.7581	TLE family member 5	0	0	0.861072	204.005	2.04647	0.456679	0.951162	1.67615	0.930564	0.789659	0.913284	118.002;964.033;1848.06;0;1369.04;890.026;809.022;1132.03;787.018;510.012;1662.05;247.007;	118.002;964.033;1848.06;0;1369.04;890.026;809.022;1132.03;787.018;510.012;1662.05;247.007;	0.561974;0.80913;0.978683;0;0.942887;0.787401;0.739459;0.78684;0.722799;0.639378;0.812184;0.653903;	19956	1.67615	0	0	0	0.932675	1	0.909063	0.929	0.912616	0.924673
Z:\HESI-source-performance\Slice-PASEF\HeLa-phospho\Raw-Data\Unenrich\20221109_HESI-1F-Slice-PASEF-unenrich-HeLa-10ng_1_1_4992.d	20221109_HESI-1F-Slice-PASEF-unenrich-HeLa-10ng_1_1_4992	P27797	P27797	CALR_HUMAN	CALR	34489.1	32347.9	32581.4	34489.1	32347.9	32581.4	32581.4	IKDPDASKPEDWDER	IKDPDASKPEDWDER	IKDPDASKPEDWDER4	4	0.000150512	0.000150512	0.000150512	0.000590667	0.000501253	0.000396354	0.00050226	0	1	6350.11	6263.64	6414.87		3102.39	0.980622	7.76169	7.74048	7.78291	-5.77883	7.61596	-4.59779	Calreticulin	0	0	0.707926	3071.07	3.4357	0.376478	1	0.800933	0.999831	1.41473	0.46472	3488.06;2086.04;1588.04;776.014;688.014;483.009;793.016;872.017;510.01;220.005;737.015;217.005;	3488.06;2086.04;1588.04;776.014;688.014;483.009;793.016;872.017;510.01;220.005;737.015;217.005;	0.989984;0.966363;0.929659;0.976871;0.906425;0.779053;0.907871;0.70159;0.908692;0.729851;0.898016;0.70913;	10946	0.800933	0	0	0	0.999849	1	0.776146	0.797	0.786958	0.788507
Z:\HESI-source-performance\Slice-PASEF\HeLa-phospho\Raw-Data\Unenrich\20221109_HESI-1F-Slice-PASEF-unenrich-HeLa-10ng_1_1_4993.d	20221109_HESI-1F-Slice-PASEF-unenrich-HeLa-10ng_1_1_4993	P27797	P27797	CALR_HUMAN	CALR	34982.2	34000.8	33807.1	34982.2	34000.8	33807.1	33807.1	IKDPDASKPEDWDER	IKDPDASKPEDWDER	IKDPDASKPEDWDER4	4	0.000402631	0.000105452	0.000150512	0.000584454	0.00049456	0.000396354	0.000495295	0	1	7966.16	7844.73	7859.88		6195.34	0.972199	7.78334	7.76213	7.80455	-5.77883	7.6168	-4.37103	Calreticulin	0	0	0.923988	6279.11	3.73887	0.656945	1	0.650402	0.999882	1.66797	0.420297	3413.07;2769.05;1402.03;1784.03;745.012;534.008;930.019;1722.03;762.013;285.005;1201.02;367.007;	3413.07;2769.05;1402.03;1784.03;745.012;534.008;930.019;1722.03;762.013;285.005;1201.02;367.007;	0.984624;0.990101;0.96561;0.920642;0.811814;0.88286;0.974421;0.85156;0.746083;0.896118;0.982549;0.827528;	10976	0.650402	0	0	0	0.999597	1	0.778295	0.797	0.787287	0.790363
Z:\HESI-source-performance\Slice-PASEF\HeLa-phospho\Raw-Data\Unenrich\20221109_HESI-1F-Slice-PASEF-unenrich-HeLa-10ng_1_1_4994.d	20221109_HESI-1F-Slice-PASEF-unenrich-HeLa-10ng_1_1_4994	P27797	P27797	CALR_HUMAN	CALR	31730	32110.6	32067.9	31730	32110.6	32067.9	32067.9	IKDPDASKPEDWDER	IKDPDASKPEDWDER	IKDPDASKPEDWDER4	4	0.000356506	0.000441046	0.000150512	0.000537924	0.0004363	0.000396354	0.000436872	0	1	7006.13	7009.36	6825.08		5645.36	0.946242	7.78199	7.76077	7.80319	-5.77883	7.61354	-4.39746	Calreticulin	0	0	0.800885	5795.12	2.74376	0.57433	1	0.796027	0.999511	1.64153	0.443479	3771.06;2395.05;1099.02;840.016;1193.02;714.014;284.007;1269.03;632.012;148.004;1074.02;316.006;	3771.06;2395.05;1099.02;840.016;1193.02;714.014;284.007;1269.03;632.012;148.004;1074.02;316.006;	0.986872;0.893456;0.797521;0.914344;0.872841;0.76492;0.731421;0.973573;0.78912;0.323099;0.610038;0.859769;	10976	0.796027	0	0	0	0.999559	1	0.776146	0.797	0.787229	0.787911
Z:\HESI-source-performance\Slice-PASEF\HeLa-phospho\Raw-Data\Unenrich\20221109_HESI-1F-Slice-PASEF-unenrich-HeLa-10ng_1_1_4992.d	20221109_HESI-1F-Slice-PASEF-unenrich-HeLa-10ng_1_1_4992	P22102	P22102	PUR2_HUMAN	GART	18908.4	18477.5	17064.8	18908.4	18477.5	17064.8	17064.8	IKDTVLQR	IKDTVLQR	IKDTVLQR2	2	0.00253936	0.0341213	0.00187457	0.000590667	0.000501253	0.000396354	0.00050226	0	1	1390.03	1337.71	1370.01		630.794	0.777614	6.37161	6.35039	6.39284	-16.6218	6.3252	-16.5226	Trifunctional purine biosynthetic protein adenosine-3	0	0	0	640.013	1.03827	0.222403	0.290226	0.245851	0.963162	1.59043	0.388779	1155.03;205.006;118.002;69.0012;0;117.002;141.003;164.004;245.006;41.001;0;200.005;	1155.03;205.006;118.002;69.0012;0;117.002;141.003;164.004;245.006;41.001;0;200.005;	0.769702;0.194355;0.816497;0.403731;0;0.816497;0.766026;0;0.377991;0.408248;0;0.962184;	8980	0.245851	0	0	0	0.965879	1	0.81875	0.834	0.820935	0.83162
Z:\HESI-source-performance\Slice-PASEF\HeLa-phospho\Raw-Data\Unenrich\20221109_HESI-1F-Slice-PASEF-unenrich-HeLa-10ng_1_1_4993.d	20221109_HESI-1F-Slice-PASEF-unenrich-HeLa-10ng_1_1_4993	P22102	P22102	PUR2_HUMAN	GART	16477.4	16055.4	16798.4	16477.4	16055.4	16798.4	16798.4	IKDTVLQR	IKDTVLQR	IKDTVLQR2	2	0.00187457	0.0323961	0.00187457	0.000584454	0.00049456	0.000396354	0.000495295	0	1	1490.03	1466.95	1469.78		230.823	0.757197	6.36175	6.34053	6.38295	-16.6218	6.31003	-16.4493	Trifunctional purine biosynthetic protein adenosine-3	0	0	0.383301	234.004	1.24755	0.279853	0.049079	0.249385	0.965025	0.411849	0.570132	837.016;543.011;574.014;229.004;0;79.002;0;338.007;105.002;175.003;0;0;	837.016;543.011;574.014;229.004;0;79.002;0;338.007;105.002;175.003;0;0;	0.77253;0.894331;0.784984;0.835194;0;0.392858;0;0.729836;0.557738;0.550382;0;0;	8965	0.249385	0	0	0	0.967604	1	0.81875	0.834	0.821691	0.831823
Z:\HESI-source-performance\Slice-PASEF\HeLa-phospho\Raw-Data\Unenrich\20221109_HESI-1F-Slice-PASEF-unenrich-HeLa-10ng_1_1_4994.d	20221109_HESI-1F-Slice-PASEF-unenrich-HeLa-10ng_1_1_4994	P22102	P22102	PUR2_HUMAN	GART	15883.3	16060.2	16583.6	15883.3	16060.2	16583.6	16583.6	IKDTVLQR	IKDTVLQR	IKDTVLQR2	2	0.00511048	0.0617074	0.00187457	0.000537924	0.0004363	0.000396354	0.000436872	0	1	1765.04	1773.61	1726.98		529.345	0.734802	6.39235	6.37114	6.41356	-16.6218	6.33267	-16.2619	Trifunctional purine biosynthetic protein adenosine-3	0	0	0.559991	541.01	0.904078	0.554569	0.0854591	0.429185	0.935987	0.464139	0.486866	1117.02;0;583.012;48.0009;0;65.002;166.004;256.005;0;0;206.004;0;	1117.02;0;583.012;48.0009;0;65.002;166.004;256.005;0;0;206.004;0;	0.905274;0;0.436335;0.33042;0;0.482321;0.746317;0.863092;0;0;0.482321;0;	9010	0.429185	0	0	0	0.938293	1	0.818542	0.834	0.821366	0.830901
Z:\HESI-source-performance\Slice-PASEF\HeLa-phospho\Raw-Data\Unenrich\20221109_HESI-1F-Slice-PASEF-unenrich-HeLa-10ng_1_1_4993.d	20221109_HESI-1F-Slice-PASEF-unenrich-HeLa-10ng_1_1_4993	P62191	P62191	PRS4_HUMAN	PSMC1	7702.18	7478.39	8693.56	7702.18	7478.39	8693.56	8693.56	IKDYLLMEEEFIR	IKDYLLMEEEFIR	IKDYLLMEEEFIR3	3	0.00725863	0.0830455	0.0145429	0.000584454	0.00049456	0.000396354	0.000495295	0	1	812.022	784.658	786.173		226.555	0.81761	18.1057	18.0844	18.1269	74.4135	18.032	74.9891	26S proteasome regulatory subunit 4	0	0	0.51367	234.004	1.23558	0.349711	0.0622092	1.48418	0.914993	0.967781	0.471827	521.014;657.015;417.011;196.004;80.0022;315.009;256.006;46.0011;320.007;196.004;364.009;1889.04;	521.014;657.015;417.011;196.004;80.0022;315.009;256.006;46.0011;320.007;196.004;364.009;1889.04;	0.553822;0.646143;0.792399;0.544143;0.809063;0.853154;0.47455;0.480614;0.821253;0.561609;0.301934;0.749211;	25568	1.48418	0	0	0	0.916955	1	0.8625	0.869	0.854627	0.877756
Z:\HESI-source-performance\Slice-PASEF\HeLa-phospho\Raw-Data\Unenrich\20221109_HESI-1F-Slice-PASEF-unenrich-HeLa-10ng_1_1_4992.d	20221109_HESI-1F-Slice-PASEF-unenrich-HeLa-10ng_1_1_4992	Q99832	Q99832	TCPH_HUMAN	CCT7	18293.3	17586.1	19766.6	18293.3	17586.1	19766.6	19766.6	IKEIAVTVK	IKEIAVTVK	IKEIAVTVK2	2	0.00790898	0.0891535	0.00790843	0.000590667	0.000501253	0.000396354	0.00050226	0	1	1168.03	1127.97	1155.2		79.1237	0.843803	8.63138	8.61017	8.6526	2.49853	8.6409	2.4084	T-complex protein 1 subunit eta	0	0	0	80.0021	1.29417	0.46611	0.0327255	0	0.909147	1.06975	0.338842	860.021;276.008;179.004;115.002;244.005;193.004;148.004;312.008;0;132.004;0;0;	860.021;276.008;179.004;115.002;244.005;193.004;148.004;312.008;0;132.004;0;0;	0.842135;0.573152;0.44906;0.816497;0.506754;0.867509;0.296369;0.380628;0;0;0;0;	12175	0	0	0	0	0.910847	1	0.84	0.86	0.847366	0.853658
Z:\HESI-source-performance\Slice-PASEF\HeLa-phospho\Raw-Data\Unenrich\20221109_HESI-1F-Slice-PASEF-unenrich-HeLa-10ng_1_1_4993.d	20221109_HESI-1F-Slice-PASEF-unenrich-HeLa-10ng_1_1_4993	Q99832	Q99832	TCPH_HUMAN	CCT7	20680.4	20180.5	17854.3	20680.4	20180.5	17854.3	17854.3	IKEIAVTVK	IKEIAVTVK	IKEIAVTVK2	2	0.00992605	0.11002	0.00790843	0.000584454	0.00049456	0.000396354	0.000495295	0	1	1501.03	1467.68	1470.52		570.18	0.896434	8.63206	8.61085	8.65327	2.49853	8.64679	2.43841	T-complex protein 1 subunit eta	0	0	0.93098	582.013	1.94067	0.174768	0.369293	0	0.890407	1.2804	0.356788	1123.02;243.006;144.003;137.003;0;241.006;152.003;0;248.006;108.002;0;0;	1123.02;243.006;144.003;137.003;0;241.006;152.003;0;248.006;108.002;0;0;	0.971015;0.522679;0.632229;0.74054;0;0.637523;0.740988;0;0.581326;0.5491;0;0;	12175	0	0	0	0	0	1	0.836667	0.86	0.847043	0.851702
Z:\HESI-source-performance\Slice-PASEF\HeLa-phospho\Raw-Data\Unenrich\20221109_HESI-1F-Slice-PASEF-unenrich-HeLa-10ng_1_1_4994.d	20221109_HESI-1F-Slice-PASEF-unenrich-HeLa-10ng_1_1_4994	Q99832	Q99832	TCPH_HUMAN	CCT7	17672.4	17663.1	17785.8	17672.4	17663.1	17785.8	17785.8	IKEIAVTVK	IKEIAVTVK	IKEIAVTVK2	2	0.00790843	0.0866581	0.00790843	0.000537924	0.0004363	0.000396354	0.000436872	0	1	656.016	678.203	660.372		392.598	0.860315	8.5989	8.57771	8.62012	2.49853	8.63605	2.21793	T-complex protein 1 subunit eta	0	0	0.586262	390.008	1.09533	0.294592	0.103577	0	0.912372	1.20062	0.253675	398.009;241.006;0;154.004;168.004;104.002;205.004;0;362.01;202.004;0;0;	398.009;241.006;0;154.004;168.004;104.002;205.004;0;362.01;202.004;0;0;	0.963725;0.748608;0;0.737496;0.425885;0.646438;0.429939;0;0.355617;0.750784;0;0;	12130	0	0	0	0	0.913342	1	0.830417	0.86	0.847835	0.844127
Z:\HESI-source-performance\Slice-PASEF\HeLa-phospho\Raw-Data\Unenrich\20221109_HESI-1F-Slice-PASEF-unenrich-HeLa-10ng_1_1_4993.d	20221109_HESI-1F-Slice-PASEF-unenrich-HeLa-10ng_1_1_4993	Q92598	Q92598	HS105_HUMAN	HSPH1	7999.19	7780.12	7551.53	7999.19	7780.12	7551.53	7551.53	IKELNNTC(UniMod:4)EPVVTQPK	IKELNNTCEPVVTQPK	IKELNNTC(UniMod:4)EPVVTQPK3	3	0.00452211	0.0547973	0.00452211	0.000584454	0.00049456	0.000396354	0.000495295	0	1	644.018	630.17	631.387		128.435	0.83179	8.84443	8.82321	8.86564	5.00138	8.96567	4.08792	Heat shock protein 105 kDa	0	0	0.468731	131.005	1.22317	0.386826	0.0600125	0.322593	0.942238	1.04326	0.317746	252.007;193.005;199.006;0;0;0;0;177.004;168.005;90.0024;0;0;	252.007;193.005;199.006;0;0;0;0;177.004;168.005;90.0024;0;0;	0.951939;0.841687;0.670041;0;0;0;0;0.608049;0.179869;0.662943;0;0;	12471	0.322593	0	0	0	0.945203	1	0.899688	0.919	0.903984	0.915696
Z:\HESI-source-performance\Slice-PASEF\HeLa-phospho\Raw-Data\Unenrich\20221109_HESI-1F-Slice-PASEF-unenrich-HeLa-10ng_1_1_4994.d	20221109_HESI-1F-Slice-PASEF-unenrich-HeLa-10ng_1_1_4994	Q92598	Q92598	HS105_HUMAN	HSPH1	7348.19	7346.75	7888.89	7348.19	7346.75	7888.89	7888.89	IKELNNTC(UniMod:4)EPVVTQPK	IKELNNTCEPVVTQPK	IKELNNTC(UniMod:4)EPVVTQPK3	3	0.00679688	0.0775153	0.00452211	0.000537924	0.0004363	0.000396354	0.000436872	0	1	688.019	691.805	673.616		217.358	0.733603	8.90652	8.88532	8.92773	5.00138	8.96659	4.52473	Heat shock protein 105 kDa	0	0	0.712408	222.005	1.3561	0.151366	0.0354628	0.155064	0.920885	1.04326	0.28441	120.004;264.006;304.008;29.0006;0;0;0;68.0024;61.0012;118.002;0;155.005;	120.004;264.006;304.008;29.0006;0;0;0;68.0024;61.0012;118.002;0;155.005;	0.582615;0.961708;0.595113;0.681809;0;0;0;0.544363;0.544363;0.681809;0;0.86345;	12561	0.155064	0	0	0	0.922485	1	0.896771	0.919	0.903292	0.913267
Z:\HESI-source-performance\Slice-PASEF\HeLa-phospho\Raw-Data\Unenrich\20221109_HESI-1F-Slice-PASEF-unenrich-HeLa-10ng_1_1_4992.d	20221109_HESI-1F-Slice-PASEF-unenrich-HeLa-10ng_1_1_4992	B2RPK0;P09429	B2RPK0;P09429	HGB1A_HUMAN;HMGB1_HUMAN	HMGB1;HMGB1P1	13289.3	12950.4	12950.4	13289.3	12950.4	12950.4		IKGEHPGLSIGDVAK	IKGEHPGLSIGDVAK	IKGEHPGLSIGDVAK3	3	0.000105832	0.000105832	0.000105832	0.00269906	0.000501253	0.000396354	0.00050226	0	0	13289.3	12950.4	13263.1		5180.88	0.95781	9.35288	9.33166	9.37408	7.18998	9.24876	7.97079	Putative high mobility group protein B1-like 1	0	0	0.81163	5191.11	2.75657	0.516142	0.983957	0.734331	0.999881	0.933328	0.409723	6398.14;5354.1;1537.03;1969.04;1471.03;599.011;9100.22;495.01;1380.03;812.014;303.006;669.012;	6398.14;5354.1;1537.03;1969.04;1471.03;599.011;9100.22;495.01;1380.03;812.014;303.006;669.012;	0.942101;0.987615;0.919379;0.906048;0.933042;0.873602;0.804336;0.783579;0.930462;0.782814;0.793318;0.879917;	13195	0.734331	0	0	0	0.999894	1	0.789688	0.806	0.793629	0.801325
Z:\HESI-source-performance\Slice-PASEF\HeLa-phospho\Raw-Data\Unenrich\20221109_HESI-1F-Slice-PASEF-unenrich-HeLa-10ng_1_1_4993.d	20221109_HESI-1F-Slice-PASEF-unenrich-HeLa-10ng_1_1_4993	B2RPK0;P09429	B2RPK0;P09429	HGB1A_HUMAN;HMGB1_HUMAN	HMGB1;HMGB1P1	14747.3	14452.4	14452.4	14747.3	14452.4	14452.4		IKGEHPGLSIGDVAK	IKGEHPGLSIGDVAK	IKGEHPGLSIGDVAK3	3	0.000402631	0.000442116	0.000105832	0.00316256	0.00243427	0.000396354	0.00243902	0	0	14747.3	14452.4	14480.3		3072.39	0.954643	9.36413	9.34292	9.38544	7.18998	9.24035	8.09688	Putative high mobility group protein B1-like 1	0	0	0.876951	3129.05	3.43692	0.48315	0.2141	0.129043	0.999506	1.53759	0.46067	7104.14;6095.13;1548.03;1187.02;1540.04;1212.02;5195.12;792.018;1260.02;134.003;781.012;881.021;	7104.14;6095.13;1548.03;1187.02;1540.04;1212.02;5195.12;792.018;1260.02;134.003;781.012;881.021;	0.995849;0.900273;0.979609;0.753685;0.894981;0.916721;0.807687;0.99383;0.877124;0.407572;0.665728;0.915774;	13210	0.129043	0	0	0	0.999558	1	0.789375	0.806	0.793404	0.800523
Z:\HESI-source-performance\Slice-PASEF\HeLa-phospho\Raw-Data\Unenrich\20221109_HESI-1F-Slice-PASEF-unenrich-HeLa-10ng_1_1_4994.d	20221109_HESI-1F-Slice-PASEF-unenrich-HeLa-10ng_1_1_4994	B2RPK0;P09429	B2RPK0;P09429	HGB1A_HUMAN;HMGB1_HUMAN	HMGB1;HMGB1P1	10061.2	10148.4	10148.4	10061.2	10148.4	10148.4		IKGEHPGLSIGDVAK	IKGEHPGLSIGDVAK	IKGEHPGLSIGDVAK3	3	0.000356506	0.00048056	0.000105832	0.00316056	0.0004363	0.000396354	0.000436872	0	0	10061.2	10148.4	9881.59		4969.75	0.97234	9.35196	9.33073	9.37316	7.18998	9.25121	8.04497	Putative high mobility group protein B1-like 1	0	0	0.913089	5060.1	3.29627	0.535089	0.219859	1.12765	0.999468	1.3301	0.467645	3093.07;5609.12;1359.03;1684.03;1248.03;963.019;9420.17;851.019;1559.04;463.011;379.007;458.011;	3093.07;5609.12;1359.03;1684.03;1248.03;963.019;9420.17;851.019;1559.04;463.011;379.007;458.011;	0.958703;0.987445;0.941034;0.980343;0.898808;0.959494;0.776703;0.744121;0.879888;0.654929;0.706471;0.975061;	13195	1.12765	0	0	0	0.999519	1	0.789688	0.806	0.793899	0.800658
Z:\HESI-source-performance\Slice-PASEF\HeLa-phospho\Raw-Data\Unenrich\20221109_HESI-1F-Slice-PASEF-unenrich-HeLa-10ng_1_1_4993.d	20221109_HESI-1F-Slice-PASEF-unenrich-HeLa-10ng_1_1_4993	P21912	P21912	SDHB_HUMAN	SDHB	5896.2	5784.48	5384.41	5896.2	5784.48	5384.41	5384.41	IKNEVDSTLTFR	IKNEVDSTLTFR	IKNEVDSTLTFR3	3	0.000516636	0.0110514	0.000545852	0.000584454	0.00049456	0.000396354	0.000495295	0	1	1950.04	1922.02	1925.73		884.85	0.934815	11.1466	11.1254	11.1678	21.1513	11.0243	22.0438	Succinate dehydrogenase [ubiquinone] iron-sulfur subunit, mitochondrial	0	0	0.535582	896.017	1.55813	0.647293	0.226468	0	0.987788	1.22339	0.394067	840.015;63.0012;916.015;729.012;184.003;381.008;142.003;125.002;227.003;279.004;327.007;0;	840.015;63.0012;916.015;729.012;184.003;381.008;142.003;125.002;227.003;279.004;327.007;0;	0.93871;0.633087;0.751553;0.96032;0.731275;0.877428;0.686598;0.30827;0.503334;0.760109;0.6445;0;	15730	0	0	0	0	0.988949	1	0.767727	0.782	0.7701	0.779165
Z:\HESI-source-performance\Slice-PASEF\HeLa-phospho\Raw-Data\Unenrich\20221109_HESI-1F-Slice-PASEF-unenrich-HeLa-10ng_1_1_4994.d	20221109_HESI-1F-Slice-PASEF-unenrich-HeLa-10ng_1_1_4994	P21912	P21912	SDHB_HUMAN	SDHB	5221.15	5184.04	5620.09	5221.15	5184.04	5620.09	5620.09	IKNEVDSTLTFR	IKNEVDSTLTFR	IKNEVDSTLTFR3	3	0.00353045	0.0442412	0.000545852	0.000537924	0.0004363	0.000396354	0.000436872	0	1	2282.04	2316.04	2255.15		1895.43	0.816878	11.1341	11.1129	11.1553	21.1513	11.0252	21.9487	Succinate dehydrogenase [ubiquinone] iron-sulfur subunit, mitochondrial	0	0	0.551201	1918.03	1.87138	0.354961	1	0.588941	0.953259	1.37194	0.439781	1436.02;156.003;926.015;232.005;155.003;614.012;477.007;110.002;347.007;85.0013;489.008;0;	1436.02;156.003;926.015;232.005;155.003;614.012;477.007;110.002;347.007;85.0013;489.008;0;	0.733589;0.665589;0.893212;0.902276;0.398586;0.979405;0.745239;0.609018;0.759144;0.413164;0.849525;0;	15715	0.588941	0	0	0	0.955759	1	0.76875	0.782	0.770332	0.780251
Z:\HESI-source-performance\Slice-PASEF\HeLa-phospho\Raw-Data\Unenrich\20221109_HESI-1F-Slice-PASEF-unenrich-HeLa-10ng_1_1_4992.d	20221109_HESI-1F-Slice-PASEF-unenrich-HeLa-10ng_1_1_4992	P07237	P07237	PDIA1_HUMAN	P4HB	88180.1	83769.8	86570.2	88180.1	83769.8	86570.2	86570.2	IKPHLMSQELPEDWDKQPVK	IKPHLMSQELPEDWDKQPVK	IKPHLMSQELPEDWDKQPVK4	4	0.000347343	0.00021387	2.9411e-05	0.000590667	0.000501253	0.000396354	0.00050226	0	1	7278.18	6955.71	7123.65		1532.79	0.952633	12.1851	12.1639	12.2063	29.693	12.1499	29.9594	Protein disulfide-isomerase	0	0	0.0960302	1566.04	1.70703	0.452943	1	0.8245	0.99976	1.26123	0.469379	3552.08;2573.06;1412.04;436.01;1129.03;1153.03;557.014;397.011;159.004;376.01;205.005;307.007;	3552.08;2573.06;1412.04;436.01;1129.03;1153.03;557.014;397.011;159.004;376.01;205.005;307.007;	0.99502;0.89661;0.966094;0.726803;0.935248;0.947072;0.82792;0.807289;0.7392;0.812099;0.605846;0.602916;	17197	0.8245	0	0	0	0.999653	1	0.874167	0.899	0.88344	0.888431
Z:\HESI-source-performance\Slice-PASEF\HeLa-phospho\Raw-Data\Unenrich\20221109_HESI-1F-Slice-PASEF-unenrich-HeLa-10ng_1_1_4993.d	20221109_HESI-1F-Slice-PASEF-unenrich-HeLa-10ng_1_1_4993	P07237	P07237	PDIA1_HUMAN	P4HB	89626.1	88329.9	86183.6	89626.1	88329.9	86183.6	86183.6	IKPHLMSQELPEDWDKQPVK	IKPHLMSQELPEDWDKQPVK	IKPHLMSQELPEDWDKQPVK4	4	2.9411e-05	2.9411e-05	2.9411e-05	0.000584454	0.00049456	0.000396354	0.000495295	0	1	5793.15	5718	5729.04		1719.8	0.968743	12.1544	12.1331	12.1756	29.693	12.15	29.7313	Protein disulfide-isomerase	0	0	0.544216	1739.05	2.12258	0.364887	1	0.720592	0.999967	0.293242	0.460123	3367.09;1608.04;769.023;303.009;743.018;818.023;368.009;785.021;551.016;267.007;263.007;284.007;	3367.09;1608.04;769.023;303.009;743.018;818.023;368.009;785.021;551.016;267.007;263.007;284.007;	0.961681;0.99336;0.714895;0.934512;0.656728;0.949424;0.671706;0.667193;0.447661;0.828495;0.563369;0.849469;	17152	0.720592	0	0	0	0.999971	1	0.876364	0.899	0.883467	0.890825
Z:\HESI-source-performance\Slice-PASEF\HeLa-phospho\Raw-Data\Unenrich\20221109_HESI-1F-Slice-PASEF-unenrich-HeLa-10ng_1_1_4994.d	20221109_HESI-1F-Slice-PASEF-unenrich-HeLa-10ng_1_1_4994	P07237	P07237	PDIA1_HUMAN	P4HB	84413	87727.7	87006.8	84413	87727.7	87006.8	87006.8	IKPHLMSQELPEDWDKQPVK	IKPHLMSQELPEDWDKQPVK	IKPHLMSQELPEDWDKQPVK4	4	0.000356506	0.0030167	2.9411e-05	0.000537924	0.0004363	0.000396354	0.000436872	0	1	5605.15	5679.78	5530.45		3241.3	0.931941	12.1737	12.1525	12.1949	29.693	12.1471	29.857	Protein disulfide-isomerase	0	0	0.690305	3285.08	1.65438	0.358452	1	0.448311	0.996668	0.445127	0.467997	3045.08;1706.05;437.013;230.007;567.014;854.021;484.012;730.018;372.009;436.009;276.009;222.005;	3045.08;1706.05;437.013;230.007;567.014;854.021;484.012;730.018;372.009;436.009;276.009;222.005;	0.978317;0.884697;0.533162;0.653287;0.822981;0.860958;0.858309;0.936764;0.674183;0.769348;0.77343;0.658337;	17182	0.448311	0	0	0	0.996983	1	0.877396	0.899	0.883466	0.891557
Z:\HESI-source-performance\Slice-PASEF\HeLa-phospho\Raw-Data\Unenrich\20221109_HESI-1F-Slice-PASEF-unenrich-HeLa-10ng_1_1_4992.d	20221109_HESI-1F-Slice-PASEF-unenrich-HeLa-10ng_1_1_4992	P13639	P13639	EF2_HUMAN	EEF2	58911.4	57568.7	62250.4	58911.4	57568.7	62250.4	62250.4	IKPVLMMNK	IKPVLMMNK	IKPVLMMNK2	2	0.0013284	0.017256	0.000356506	0.000590667	0.000501253	0.000396354	0.00050226	0	1	16970.4	16371.2	16766.4		5685.97	0.97749	10.5198	10.4986	10.541	16.5515	10.3994	17.3267	Elongation factor 2	0	0	0.903077	5755.14	2.73523	0.172561	1	0	0.981025	1.50325	0.577174	13558.3;1297.03;2115.04;717.02;370.007;884.022;411.011;164.004;	13558.3;1297.03;2115.04;717.02;370.007;884.022;411.011;164.004;	0.979221;0.956666;0.979169;0.918924;0.666814;0.738358;0.950985;0.547274;	14844	0	0	0	0	0.982744	1	0.857917	0.88	0.86389	0.872574
Z:\HESI-source-performance\Slice-PASEF\HeLa-phospho\Raw-Data\Unenrich\20221109_HESI-1F-Slice-PASEF-unenrich-HeLa-10ng_1_1_4993.d	20221109_HESI-1F-Slice-PASEF-unenrich-HeLa-10ng_1_1_4993	P13639	P13639	EF2_HUMAN	EEF2	68482.6	67506.1	64277.9	68482.6	67506.1	64277.9	64277.9	IKPVLMMNK	IKPVLMMNK	IKPVLMMNK2	2	0.000402631	0.00127941	0.000356506	0.000584454	0.00049456	0.000396354	0.000495295	0	1	15337.4	15204.5	15233.9		5483.84	0.885312	10.5099	10.4887	10.5311	16.5515	10.4017	17.3236	Elongation factor 2	0	0	0.768516	5521.12	2.66962	0.267868	0.990034	0	0.998571	1.74909	0.354225	12280.4;1308.03;1749.04;1283.03;1022.02;893.022;403.011;120.002;	12280.4;1308.03;1749.04;1283.03;1022.02;893.022;403.011;120.002;	0.879229;0.917635;0.903847;0.772093;0.94032;0.909589;0.667251;0.555307;	14829	0	0	0	0	0.998721	1	0.856705	0.88	0.863537	0.871575
Z:\HESI-source-performance\Slice-PASEF\HeLa-phospho\Raw-Data\Unenrich\20221109_HESI-1F-Slice-PASEF-unenrich-HeLa-10ng_1_1_4994.d	20221109_HESI-1F-Slice-PASEF-unenrich-HeLa-10ng_1_1_4994	P13639	P13639	EF2_HUMAN	EEF2	63457.4	64363.7	62525.8	63457.4	64363.7	62525.8	62525.8	IKPVLMMNK	IKPVLMMNK	IKPVLMMNK2	2	0.000356506	0.00153338	0.000356506	0.000537924	0.0004363	0.000396354	0.000436872	0	1	12062.3	12199.4	11878.7		6307.66	0.961559	10.5189	10.4976	10.5401	16.5515	10.4022	17.3326	Elongation factor 2	0	0	0.926384	6405.14	2.81554	0.357333	0.993544	0	0.998303	1.06725	0.340026	9663.21;1353.03;1046.03;1179.03;1284.03;612.014;500.013;501.011;	9663.21;1353.03;1046.03;1179.03;1284.03;612.014;500.013;501.011;	0.977066;0.921023;0.870741;0.97272;0.94162;0.784593;0.812476;0.724972;	14844	0	0	0	0	0.998467	1	0.8625	0.88	0.863744	0.877077
Z:\HESI-source-performance\Slice-PASEF\HeLa-phospho\Raw-Data\Unenrich\20221109_HESI-1F-Slice-PASEF-unenrich-HeLa-10ng_1_1_4993.d	20221109_HESI-1F-Slice-PASEF-unenrich-HeLa-10ng_1_1_4993	P13797	P13797	PLST_HUMAN	PLS3	30427.7	30019	30853.5	30427.7	30019	30853.5	30853.5	IKVPVDWSK	IKVPVDWSK	IKVPVDWSK2	2	0.00473355	0.055922	0.00950975	0.000584454	0.00049456	0.000396354	0.000495295	0	1	2421.06	2408.28	2412.93		320.925	0.83792	12.1437	12.1225	12.165	28.7818	12.0234	29.6562	Plastin-3	0	0	0.2624	322.006	1.21962	0.550915	0.339638	0.47998	0.941122	0.552309	0.460573	2037.06;5601.15;276.006;88.0027;31.0005;296.006;66.0022;258.006;240.004;4109.1;	2037.06;5601.15;276.006;88.0027;31.0005;296.006;66.0022;258.006;240.004;4109.1;	0.839453;0.52841;0.642112;0.791656;0.711992;0.84113;0.355996;0.500732;0.732493;0.943483;	17139	0.47998	0	0	0	0.944078	1	0.85375	0.864	0.851109	0.868545
Z:\HESI-source-performance\Slice-PASEF\HeLa-phospho\Raw-Data\Unenrich\20221109_HESI-1F-Slice-PASEF-unenrich-HeLa-10ng_1_1_4993.d	20221109_HESI-1F-Slice-PASEF-unenrich-HeLa-10ng_1_1_4993	P36873;P62136;P62140	P36873;P62136;P62140	PP1A_HUMAN;PP1B_HUMAN;PP1G_HUMAN	PPP1CA;PPP1CB;PPP1CC	5372.13	5337.06	5471.66	5372.13	5337.06	5471.66		IKYPENFFLLR	IKYPENFFLLR	IKYPENFFLLR2	2	0.00159222	0.0270096	0.00319036	0.000584454	0.00049456	0.000396354	0.000495295	0	0	752.027	756.821	758.282		196.628	0.845297	17.7238	17.7026	17.745	69.7739	17.4114	72.0316	Serine/threonine-protein phosphatase PP1-gamma catalytic subunit	0	0	0.129145	195.006	0.629963	0.503724	0.236328	0	0.97067	1.35494	0.467923	284.009;207.009;307.011;161.007;130.006;126.003;82.0032;151.005;327.013;0;	284.009;207.009;307.011;161.007;130.006;126.003;82.0032;151.005;327.013;0;	0.890334;0.748563;0.845653;0.765175;0.532856;0.532856;0.254202;0.560346;0.875213;0;	25024	0	0	0	0	0.97299	1	1.03115	1.034	1.01753	1.04633
Z:\HESI-source-performance\Slice-PASEF\HeLa-phospho\Raw-Data\Unenrich\20221109_HESI-1F-Slice-PASEF-unenrich-HeLa-10ng_1_1_4992.d	20221109_HESI-1F-Slice-PASEF-unenrich-HeLa-10ng_1_1_4992	P36873;P62136;P62140	P36873;P62136;P62140	PP1A_HUMAN;PP1B_HUMAN;PP1G_HUMAN	PPP1CA;PPP1CB;PPP1CC	4860.11	4669.25	4740.18	4860.11	4669.25	4740.18		IKYPENFFLLR	IKYPENFFLLR	IKYPENFFLLR3	3	0.00058214	0.00732503	0.000356506	0.000590667	0.000501253	0.000396354	0.00050226	0	0	3369.06	3215.01	3292.64		1512.91	0.878302	17.6917	17.6704	17.7129	69.7739	17.4003	71.8586	Serine/threonine-protein phosphatase PP1-gamma catalytic subunit	0	0	0.741494	1548.03	1.38612	0.355348	1	0.752346	0.991856	0.454177	0.448932	2105.04;815.016;411.007;236.004;449.009;0;87.0019;111.002;183.004;96.0018;200.005;80.0018;	2105.04;815.016;411.007;236.004;449.009;0;87.0019;111.002;183.004;96.0018;200.005;80.0018;	0.941523;0.724607;0.586239;0.954906;0.860888;0;0.322908;0.534468;0.729304;0.638519;0.200784;0.0946466;	24985	0.752346	0	0	0	0.992675	1	0.795455	0.818	0.804027	0.807745
Z:\HESI-source-performance\Slice-PASEF\HeLa-phospho\Raw-Data\Unenrich\20221109_HESI-1F-Slice-PASEF-unenrich-HeLa-10ng_1_1_4993.d	20221109_HESI-1F-Slice-PASEF-unenrich-HeLa-10ng_1_1_4993	P36873;P62136;P62140	P36873;P62136;P62140	PP1A_HUMAN;PP1B_HUMAN;PP1G_HUMAN	PPP1CA;PPP1CB;PPP1CC	5372.13	5337.06	5471.66	5372.13	5337.06	5471.66		IKYPENFFLLR	IKYPENFFLLR	IKYPENFFLLR3	3	0.000402631	0.0011067	0.000356506	0.000584454	0.00049456	0.000396354	0.000495295	0	0	3313.07	3325.61	3332.03		1240.08	0.932406	17.7344	17.7132	17.7556	69.7739	17.4114	72.1137	Serine/threonine-protein phosphatase PP1-gamma catalytic subunit	0	0	0.780898	1233.02	2.04799	0.365632	0.942226	0.638238	0.998763	0.519132	0.366661	1805.03;1063.03;616.013;211.006;445.01;77.0014;88.0019;69.0019;0;192.004;336.007;95.0019;	1805.03;1063.03;616.013;211.006;445.01;77.0014;88.0019;69.0019;0;192.004;336.007;95.0019;	0.967588;0.867531;0.856229;0.732118;0.944675;0.593957;0.437094;0.490182;0;0.736532;0.701397;0.437094;	25045	0.638238	0	0	0	0.998893	1	0.806146	0.818	0.804262	0.820318
Z:\HESI-source-performance\Slice-PASEF\HeLa-phospho\Raw-Data\Unenrich\20221109_HESI-1F-Slice-PASEF-unenrich-HeLa-10ng_1_1_4994.d	20221109_HESI-1F-Slice-PASEF-unenrich-HeLa-10ng_1_1_4994	P36873;P62136;P62140	P36873;P62136;P62140	PP1A_HUMAN;PP1B_HUMAN;PP1G_HUMAN	PPP1CA;PPP1CB;PPP1CC	5095.12	5162.53	4951.4	5095.12	5162.53	4951.4		IKYPENFFLLR	IKYPENFFLLR	IKYPENFFLLR3	3	0.000356506	0.00130626	0.000356506	0.000537924	0.0004363	0.000396354	0.000436872	0	0	3801.08	3804.74	3704.71		1814.83	0.92071	17.7115	17.6902	17.7327	69.7739	17.4106	72.0193	Serine/threonine-protein phosphatase PP1-gamma catalytic subunit	0	0	0.545196	1862.04	1.63505	0.278176	0.897822	0.97865	0.998554	0.876985	0.457545	1612.04;1714.03;519.011;385.007;475.01;285.007;89.0019;112.002;161.004;216.005;544.013;101.002;	1612.04;1714.03;519.011;385.007;475.01;285.007;89.0019;112.002;161.004;216.005;544.013;101.002;	0.964452;0.886826;0.663948;0.697585;0.89453;0.754777;0.238174;0.779361;0.583639;0.766274;0.609662;0.336732;	25015	0.97865	0	0	0	0.998694	1	0.80375	0.818	0.804202	0.816753
Z:\HESI-source-performance\Slice-PASEF\HeLa-phospho\Raw-Data\Unenrich\20221109_HESI-1F-Slice-PASEF-unenrich-HeLa-10ng_1_1_4992.d	20221109_HESI-1F-Slice-PASEF-unenrich-HeLa-10ng_1_1_4992	P46060	P46060	RAGP1_HUMAN	RANGAP1	5586.15	5332.22	5407.05	5586.15	5332.22	5407.05	5407.05	ILAAALTEC(UniMod:4)HR	ILAAALTECHR	ILAAALTEC(UniMod:4)HR3	3	0.007431	0.0807348	0.0148593	0.000590667	0.000501253	0.000396354	0.00050226	0	1	1384.03	1320.37	1352.25		462.149	0.901766	10.1909	10.1697	10.2122	13.7696	10.0455	14.8846	Ran GTPase-activating protein 1	0	0	0.430607	473.009	1.75218	0.505004	0.0965118	0	0.917014	1.89424	0.39149	567.01;560.011;279.005;257.006;136.003;0;145.002;183.003;0;	567.01;560.011;279.005;257.006;136.003;0;145.002;183.003;0;	0.923241;0.922956;0.578733;0.808217;0.649042;0;0.47887;0.476324;0;	14382	0	0	0	0	0.919265	1	0.753958	0.775	0.763438	0.765076
Z:\HESI-source-performance\Slice-PASEF\HeLa-phospho\Raw-Data\Unenrich\20221109_HESI-1F-Slice-PASEF-unenrich-HeLa-10ng_1_1_4993.d	20221109_HESI-1F-Slice-PASEF-unenrich-HeLa-10ng_1_1_4993	P06756	P06756	ITAV_HUMAN	ITGAV	2914.09	2850.63	3329.42	2914.09	2850.63	3329.42	3329.42	ILAC(UniMod:4)APLYHWR	ILACAPLYHWR	ILAC(UniMod:4)APLYHWR3	3	0.00944534	0.102568	0.00536513	0.000584454	0.00049456	0.000396354	0.000495295	0	1	1993.05	1965.09	1968.89		385.28	0.894168	14.4244	14.4032	14.4457	44.3717	14.0985	46.9411	Integrin alpha-V	0	0	0.710639	390.008	1.72407	0.302759	0.0681591	0	0.897065	0.908996	0.329261	1308.03;334.008;447.012;238.005;540.009;62.001;374.009;330.007;0;0;350.008;344.008;	1308.03;334.008;447.012;238.005;540.009;62.001;374.009;330.007;0;0;350.008;344.008;	0.975006;0.675867;0.713815;0.788636;0.704709;0.524312;0.935258;0.69464;0;0;0.865546;0.831419;	20366	0	0	0	0	0	1	0.795	0.821	0.807058	0.807268
Z:\HESI-source-performance\Slice-PASEF\HeLa-phospho\Raw-Data\Unenrich\20221109_HESI-1F-Slice-PASEF-unenrich-HeLa-10ng_1_1_4994.d	20221109_HESI-1F-Slice-PASEF-unenrich-HeLa-10ng_1_1_4994	P06756	P06756	ITAV_HUMAN	ITGAV	2859.09	2870.6	2727.47	2859.09	2870.6	2727.47	2727.47	ILAC(UniMod:4)APLYHWR	ILACAPLYHWR	ILAC(UniMod:4)APLYHWR3	3	0.00536513	0.0641739	0.00536513	0.000537924	0.0004363	0.000396354	0.000436872	0	1	1495.03	1492.83	1453.59		455.036	0.892585	14.423	14.4017	14.4444	44.3717	14.0951	46.9275	Integrin alpha-V	0	0	0.529523	468.011	1.43552	0.249193	0.0923294	0	0.933598	1.18349	0.439299	792.019;299.008;459.01;244.005;622.014;0;373.008;0;145.003;127.002;329.007;125.002;	792.019;299.008;459.01;244.005;622.014;0;373.008;0;145.003;127.002;329.007;125.002;	0.968973;0.695656;0.788615;0.840215;0.680043;0;0.75481;0;0.553698;0.346882;0.88065;0.534625;	20366	0	0	0	0	0.935826	1	0.801979	0.821	0.807024	0.8149
Z:\HESI-source-performance\Slice-PASEF\HeLa-phospho\Raw-Data\Unenrich\20221109_HESI-1F-Slice-PASEF-unenrich-HeLa-10ng_1_1_4992.d	20221109_HESI-1F-Slice-PASEF-unenrich-HeLa-10ng_1_1_4992	Q5BJH7	Q5BJH7	YIF1B_HUMAN	YIF1B	894.027	853.333	853.333	894.027	853.333	853.333	853.333	ILADAAAEGVPVR	ILADAAAEGVPVR	ILADAAAEGVPVR2	2	0.00205229	0.025338	0.00205229	0.011602	0.0120968	0.0119422	0.0121212	0	1	894.027	853.333	873.936		216.041	0.897004	12.132	12.1108	12.1533	31.7631	12.4105	29.5571	Protein YIF1B	0	0	0.668265	221.008	1.25751	0.274093	0.0954223	0.224895	0.972383	1.06031	0.383589	149.004;417.012;108.004;0;144.005;328.011;425.01;64.0026;128.005;1563.05;169.004;182.005;	149.004;417.012;108.004;0;144.005;328.011;425.01;64.0026;128.005;1563.05;169.004;182.005;	0.68438;0.933362;0.564131;0;0.653827;0.94737;0.574723;0.541992;0.371803;0.9141;0.493706;0.371803;	17121	0.224895	0	0	0	0.974662	1	0.932727	0.944	0.925973	0.949343
Z:\HESI-source-performance\Slice-PASEF\HeLa-phospho\Raw-Data\Unenrich\20221109_HESI-1F-Slice-PASEF-unenrich-HeLa-10ng_1_1_4993.d	20221109_HESI-1F-Slice-PASEF-unenrich-HeLa-10ng_1_1_4993	Q5BJH7	Q5BJH7	YIF1B_HUMAN	YIF1B	788.023	783.134	783.134	788.023	783.134	783.134	783.134	ILADAAAEGVPVR	ILADAAAEGVPVR	ILADAAAEGVPVR2	2	0.00635287	0.0738993	0.00205229	0.0288266	0.0290135	0.0119422	0.0290604	0	1	788.023	783.134	784.646		176.247	0.850876	12.1225	12.1013	12.1437	31.7631	12.4308	29.508	Protein YIF1B	0	0	0.176741	177.005	1.24078	0.310039	0.213223	0	0.92364	1.11649	0.317433	307.008;277.008;66.0026;58.0013;147.004;204.006;0;0;0;254.006;141.004;350.008;	307.008;277.008;66.0026;58.0013;147.004;204.006;0;0;0;254.006;141.004;350.008;	0.806999;0.942756;0.253287;0.452118;0.600332;0.792149;0;0;0;0.651212;0.639575;0.561488;	17106	0	0	0	0	0.926101	1	0.929896	0.944	0.926658	0.946224
Z:\HESI-source-performance\Slice-PASEF\HeLa-phospho\Raw-Data\Unenrich\20221109_HESI-1F-Slice-PASEF-unenrich-HeLa-10ng_1_1_4993.d	20221109_HESI-1F-Slice-PASEF-unenrich-HeLa-10ng_1_1_4993	P58107	P58107	EPIPL_HUMAN	EPPK1	16437.5	16471.5	15953.5	16437.5	16471.5	15953.5	15953.5	ILADPSDDTK	ILADPSDDTK	ILADPSDDTK2	2	0.000439657	0.00815842	0.000356506	0.000584454	0.00049456	0.000396354	0.000495295	0	1	3224.08	3212.87	3219.07		914.597	0.900516	7.19991	7.17871	7.22112	-6.89492	7.48231	-9.08624	Epiplakin	0	0	0.439836	916.02	1.46057	0.422196	0.897953	0.270095	0.990956	2.03957	0.354631	1653.04;1388.04;183.004;240.007;228.007;55.0011;82.0023;0;0;0;297.007;0;	1653.04;1388.04;183.004;240.007;228.007;55.0011;82.0023;0;0;0;297.007;0;	0.868175;0.964895;0.704359;0.621456;0.705744;0.372664;0.362327;0;0;0;0.676387;0;	10149	0.270095	0	0	0	0.991842	1	0.862708	0.878	0.861853	0.878029
Z:\HESI-source-performance\Slice-PASEF\HeLa-phospho\Raw-Data\Unenrich\20221109_HESI-1F-Slice-PASEF-unenrich-HeLa-10ng_1_1_4994.d	20221109_HESI-1F-Slice-PASEF-unenrich-HeLa-10ng_1_1_4994	P58107	P58107	EPIPL_HUMAN	EPPK1	14447.4	14474.8	15044.5	14447.4	14474.8	15044.5	15044.5	ILADPSDDTK	ILADPSDDTK	ILADPSDDTK2	2	0.000356506	0.00177709	0.000356506	0.000537924	0.0004363	0.000396354	0.000436872	0	1	3940.1	3947.42	3843.63		841.893	0.898039	7.19863	7.17742	7.21984	-6.89492	7.47581	-9.11206	Epiplakin	0	0	0.624294	863.023	1.31172	0.517711	0.946295	0.477375	0.998034	1.25669	0.371356	2083.05;1134.03;723.018;605.018;0;86.0022;190.006;71.0022;0;33.0011;94.0023;91.0023;	2083.05;1134.03;723.018;605.018;0;86.0022;190.006;71.0022;0;33.0011;94.0023;91.0023;	0.895687;0.969848;0.792186;0.851572;0;0.404241;0.574165;0.542664;0;0.219519;0.542664;0.430452;	10149	0.477375	0	0	0	0.998223	1	0.860313	0.878	0.862103	0.874702
Z:\HESI-source-performance\Slice-PASEF\HeLa-phospho\Raw-Data\Unenrich\20221109_HESI-1F-Slice-PASEF-unenrich-HeLa-10ng_1_1_4992.d	20221109_HESI-1F-Slice-PASEF-unenrich-HeLa-10ng_1_1_4992	Q9Y265	Q9Y265	RUVB1_HUMAN	RUVBL1	14623.4	14074.9	14193.2	14623.4	14074.9	14193.2	14193.2	ILADQQDK	ILADQQDK	ILADQQDK2	2	0.000381631	0.00385362	0.000381631	0.000590667	0.000501253	0.000396354	0.00050226	0	1	6545.15	6371.27	6525.1		1744.68	0.966675	4.78033	4.75912	4.80158	-31.1175	4.70688	-29.9285	RuvB-like 1	0	0	0.861511	1750.04	2.41664	0.116571	0.108526	0.0216	0.995699	1.08681	0.212753	4874.11;1252.03;419.009;280.005;656.012;188.004;120.002;62.0009;0;	4874.11;1252.03;419.009;280.005;656.012;188.004;120.002;62.0009;0;	0.981274;0.935221;0.890835;0.76295;0.830819;0.721925;0.435567;0.430589;0;	6731	0.0216	0	0	0	0.996146	1	0.7975	0.81	0.797108	0.810082
Z:\HESI-source-performance\Slice-PASEF\HeLa-phospho\Raw-Data\Unenrich\20221109_HESI-1F-Slice-PASEF-unenrich-HeLa-10ng_1_1_4993.d	20221109_HESI-1F-Slice-PASEF-unenrich-HeLa-10ng_1_1_4993	Q9Y265	Q9Y265	RUVB1_HUMAN	RUVBL1	13266.3	13221.1	13444	13266.3	13221.1	13444	13444	ILADQQDK	ILADQQDK	ILADQQDK2	2	0.00316731	0.0469793	0.000381631	0.000584454	0.00049456	0.000396354	0.000495295	0	1	5889.14	5890.01	5901.38		552.157	0.72248	4.79163	4.77044	4.81284	-31.1175	4.71122	-29.7213	RuvB-like 1	0	0	0.405661	551.011	2.38393	0.221442	0.393095	0.804984	0.950067	1.01645	0.137019	4902.12;563.013;424.007;66.0018;251.004;182.003;150.004;150.004;19.0005;	4902.12;563.013;424.007;66.0018;251.004;182.003;150.004;150.004;19.0005;	0.716289;0.710991;0.80932;0.816497;0.98802;0.172969;0;0.889104;0;	6746	0.804984	0	0	0	0.953021	1	0.7975	0.81	0.797349	0.810188
Z:\HESI-source-performance\Slice-PASEF\HeLa-phospho\Raw-Data\Unenrich\20221109_HESI-1F-Slice-PASEF-unenrich-HeLa-10ng_1_1_4994.d	20221109_HESI-1F-Slice-PASEF-unenrich-HeLa-10ng_1_1_4994	Q9Y265	Q9Y265	RUVB1_HUMAN	RUVBL1	14224.4	14303.9	13936.7	14224.4	14303.9	13936.7	13936.7	ILADQQDK	ILADQQDK	ILADQQDK2	2	0.00181976	0.0302672	0.000381631	0.000537924	0.0004363	0.000396354	0.000436872	0	1	6181.12	6234.58	6070.67		1760.02	0.937884	4.76938	4.74817	4.79059	-31.1175	4.70179	-30.1593	RuvB-like 1	0	0	0.559886	1792.04	2.06344	0.25893	0.357145	0	0.967543	0.87311	0.322732	4699.09;956.019;526.011;0;349.009;9.00023;0;217.005;0;	4699.09;956.019;526.011;0;349.009;9.00023;0;217.005;0;	0.934002;0.934563;0.978594;0;0.682908;0.413791;0;0.916002;0;	6716	0	0	0	0	0.969733	1	0.791979	0.81	0.797352	0.803677
Z:\HESI-source-performance\Slice-PASEF\HeLa-phospho\Raw-Data\Unenrich\20221109_HESI-1F-Slice-PASEF-unenrich-HeLa-10ng_1_1_4992.d	20221109_HESI-1F-Slice-PASEF-unenrich-HeLa-10ng_1_1_4992	P49411	P49411	EFTU_HUMAN	TUFM	31535.7	29955.5	28684.8	31535.7	29955.5	28684.8	28684.8	ILAEGGGAK	ILAEGGGAK	ILAEGGGAK2	2	0.000381631	0.000736238	0.000356506	0.000590667	0.000501253	0.000396354	0.00050226	0	1	9270.15	9069.47	9288.45		3065.1	0.936533	5.03493	5.01373	5.05614	-27.9571	5.0697	-27.5644	Elongation factor Tu, mitochondrial	0	0	0.944151	3059.06	2.79458	0.189256	0.467598	0	0.999175	1.57152	0.301021	5451.07;2708.05;1111.02;946.019;87.0016;132.003;0;0;342.006;0;84.0017;9.0002;	5451.07;2708.05;1111.02;946.019;87.0016;132.003;0;0;342.006;0;84.0017;9.0002;	0.944977;0.977244;0.795871;0.921181;0.430949;0.520309;0;0;0.639019;0;0.38517;0.407958;	7092	0	0	0	0	0.999264	1	0.75375	0.769	0.75954	0.76486
Z:\HESI-source-performance\Slice-PASEF\HeLa-phospho\Raw-Data\Unenrich\20221109_HESI-1F-Slice-PASEF-unenrich-HeLa-10ng_1_1_4993.d	20221109_HESI-1F-Slice-PASEF-unenrich-HeLa-10ng_1_1_4993	P49411	P49411	EFTU_HUMAN	TUFM	28883.6	28252.3	31633.4	28883.6	28252.3	31633.4	31633.4	ILAEGGGAK	ILAEGGGAK	ILAEGGGAK2	2	0.000402631	0.000506812	0.000356506	0.000584454	0.00049456	0.000396354	0.000495295	0	1	8400.14	8367.04	8383.19		3496.99	0.955778	5.04621	5.025	5.06742	-27.9571	5.07353	-27.4054	Elongation factor Tu, mitochondrial	0	0	0.960475	3504.06	2.63761	0.228532	0.46669	0	0.999433	1.03081	0.262089	5486.09;1964.04;950.016;489.008;274.005;121.002;61.0008;93.0015;0;0;0;0;	5486.09;1964.04;950.016;489.008;274.005;121.002;61.0008;93.0015;0;0;0;0;	0.962384;0.965534;0.897459;0.821295;0.718252;0.549775;0.491824;0.301218;0;0;0;0;	7107	0	0	0	0	0.999493	1	0.753021	0.769	0.760029	0.763843
Z:\HESI-source-performance\Slice-PASEF\HeLa-phospho\Raw-Data\Unenrich\20221109_HESI-1F-Slice-PASEF-unenrich-HeLa-10ng_1_1_4994.d	20221109_HESI-1F-Slice-PASEF-unenrich-HeLa-10ng_1_1_4994	P49411	P49411	EFTU_HUMAN	TUFM	30480.7	31220.4	29141.6	30480.7	31220.4	29141.6	29141.6	ILAEGGGAK	ILAEGGGAK	ILAEGGGAK2	2	0.000356506	0.000350886	0.000356506	0.000537924	0.0004363	0.000396354	0.000436872	0	1	9715.17	9655.24	9401.38		2103.82	0.958942	5.04508	5.02387	5.0663	-27.9571	5.05885	-27.5399	Elongation factor Tu, mitochondrial	0	0	0.734762	2174.04	2.80903	0.104575	0.460397	0	0.999611	1.62905	0.389644	5917.1;2682.05;1116.02;402.006;345.005;99.0016;333.006;39.0008;435.007;0;0;0;	5917.1;2682.05;1116.02;402.006;345.005;99.0016;333.006;39.0008;435.007;0;0;0;	0.956327;0.983593;0.913567;0.749422;0.791456;0.538242;0.65025;0.437566;0.72059;0;0;0;	7107	0	0	0	0	0.999644	1	0.755938	0.769	0.759735	0.766473
Z:\HESI-source-performance\Slice-PASEF\HeLa-phospho\Raw-Data\Unenrich\20221109_HESI-1F-Slice-PASEF-unenrich-HeLa-10ng_1_1_4993.d	20221109_HESI-1F-Slice-PASEF-unenrich-HeLa-10ng_1_1_4993	Q8NE71	Q8NE71	ABCF1_HUMAN	ABCF1	3626.08	3582.35	3054.14	3626.08	3582.35	3054.14	3054.14	ILAGLGFDPEMQNRPTQK	ILAGLGFDPEMQNRPTQK	ILAGLGFDPEMQNRPTQK3	3	0.00499702	0.0601262	0.0100186	0.000584454	0.00049456	0.000396354	0.000495295	0	1	980.025	941.487	943.305		517.856	0.689491	14.8701	14.8489	14.8913	49.3747	14.7551	50.3121	ATP-binding cassette sub-family F member 1	0	0	0.538786	538.015	1.68655	0.423683	0.058638	0.149272	0.936975	1.0706	0.475598	104.002;475.013;191.006;401.01;99.0025;11.0003;80.0025;0;114.004;118.003;366.01;0;	104.002;475.013;191.006;401.01;99.0025;11.0003;80.0025;0;114.004;118.003;366.01;0;	0.816497;0.783245;0.51608;0.545496;0;0;0.408248;0;0.234448;0.853965;0.532787;0;	20990	0.149272	0	0	0	0.939874	1	0.90875	0.919	0.903984	0.924948
Z:\HESI-source-performance\Slice-PASEF\HeLa-phospho\Raw-Data\Unenrich\20221109_HESI-1F-Slice-PASEF-unenrich-HeLa-10ng_1_1_4992.d	20221109_HESI-1F-Slice-PASEF-unenrich-HeLa-10ng_1_1_4992	A0MZ66	A0MZ66	SHOT1_HUMAN	SHTN1	1260.03	1204.34	1308.26	1260.03	1204.34	1308.26	1308.26	ILAIELENLK	ILAIELENLK	ILAIELENLK2	2	0.00266733	0.0345366	0.000406215	0.000590667	0.000501253	0.000396354	0.00050226	0	1	1260.03	1204.34	1233.42		171.308	0.88242	17.3838	17.3626	17.4051	69.8164	17.4059	69.5149	Shootin-1	0	0	0.778742	175.005	1.26188	0.23929	0.310248	0.0320172	0.962731	1.69215	0.351043	298.008;707.018;523.014;255.006;47.0013;164.005;172.005;0;79.0026;88.0025;393.01;212.006;	298.008;707.018;523.014;255.006;47.0013;164.005;172.005;0;79.0026;88.0025;393.01;212.006;	0.879565;0.892701;0.865076;0.857251;0.0636501;0.225015;0.832738;0;0.445549;0.490145;0.867492;0.133985;	24548	0.0320172	0	0	0	0.965463	1	0.915	0.938	0.919901	0.931437
Z:\HESI-source-performance\Slice-PASEF\HeLa-phospho\Raw-Data\Unenrich\20221109_HESI-1F-Slice-PASEF-unenrich-HeLa-10ng_1_1_4993.d	20221109_HESI-1F-Slice-PASEF-unenrich-HeLa-10ng_1_1_4993	A0MZ66	A0MZ66	SHOT1_HUMAN	SHTN1	2572.09	2563.33	2706.69	2572.09	2563.33	2706.69	2706.69	ILAIELENLK	ILAIELENLK	ILAIELENLK2	2	0.000402631	0.00284786	0.000406215	0.000584454	0.00049456	0.000396354	0.000495295	0	1	2499.07	2512.41	2517.26		162.177	0.862362	17.4267	17.4055	17.4479	69.8164	17.4172	69.7636	Shootin-1	0	0	0.389912	161.005	1.32915	0.53628	0.0762126	0	0.996824	1.13458	0.144816	660.021;1470.04;609.017;369.01;127.004;0;106.003;78.0025;298.007;189.005;297.009;192.004;	660.021;1470.04;609.017;369.01;127.004;0;106.003;78.0025;298.007;189.005;297.009;192.004;	0.957001;0.876968;0.959715;0.634903;0.618734;0;0.232873;0.575384;0.952294;0.512569;0.936865;0.692234;	24608	0	0	0	0	0.997152	1	0.918646	0.938	0.920447	0.935116
Z:\HESI-source-performance\Slice-PASEF\HeLa-phospho\Raw-Data\Unenrich\20221109_HESI-1F-Slice-PASEF-unenrich-HeLa-10ng_1_1_4994.d	20221109_HESI-1F-Slice-PASEF-unenrich-HeLa-10ng_1_1_4994	A0MZ66	A0MZ66	SHOT1_HUMAN	SHTN1	2478.07	2496.65	2133.77	2478.07	2496.65	2133.77	2133.77	ILAIELENLK	ILAIELENLK	ILAIELENLK2	2	0.00401006	0.0484737	0.000406215	0.000537924	0.0004363	0.000396354	0.000436872	0	1	2478.07	2496.65	2431.01		236.431	0.516124	17.4356	17.4144	17.4569	69.8164	17.416	69.8846	Shootin-1	0	0	0.496255	241.008	1.58738	0.367388	0.0762126	0	0.949015	1.73841	0.289569	566.015;1754.05;761.021;158.006;217.006;176.005;293.009;85.0026;70.0026;50.0012;479.018;115.002;	566.015;1754.05;761.021;158.006;217.006;176.005;293.009;85.0026;70.0026;50.0012;479.018;115.002;	0.52181;0.487972;0.423968;0.808274;0.832192;0.796795;0.539787;0.438438;0;0.392488;0.383584;0.438438;	24623	0	0	0	0	0.951526	1	0.92625	0.938	0.920486	0.943962
Z:\HESI-source-performance\Slice-PASEF\HeLa-phospho\Raw-Data\Unenrich\20221109_HESI-1F-Slice-PASEF-unenrich-HeLa-10ng_1_1_4992.d	20221109_HESI-1F-Slice-PASEF-unenrich-HeLa-10ng_1_1_4992	P46940	P46940	IQGA1_HUMAN	IQGAP1	19777.4	19223.6	19217.6	19777.4	19223.6	19217.6	19217.6	ILAIGLINEALDEGDAQK	ILAIGLINEALDEGDAQK	ILAIGLINEALDEGDAQK2	2	0.00082203	0.0120098	0.000356506	0.000590667	0.000501253	0.000396354	0.00050226	0	1	716.029	655.743	671.575		1071.15	0.735733	20.8839	20.8627	20.9051	107.191	20.9131	106.866	Ras GTPase-activating-like protein IQGAP1	0	0	0.488788	1142.05	1.30739	0.597013	1	0.643609	0.986717	1.12251	0.458761	522.019;337.014;209.01;170.006;387.019;283.012;317.012;0;353.015;62.002;0;321.014;	522.019;337.014;209.01;170.006;387.019;283.012;317.012;0;353.015;62.002;0;321.014;	0.736484;0.540777;0.97174;0.832054;0.733366;0.745387;0.75597;0;0.611985;0.478166;0;0.79345;	29490	0.643609	0	0	0	0.98799	1	1.14073	1.152	1.1414	1.15067
Z:\HESI-source-performance\Slice-PASEF\HeLa-phospho\Raw-Data\Unenrich\20221109_HESI-1F-Slice-PASEF-unenrich-HeLa-10ng_1_1_4993.d	20221109_HESI-1F-Slice-PASEF-unenrich-HeLa-10ng_1_1_4993	P46940	P46940	IQGA1_HUMAN	IQGAP1	19131.4	18846.4	19040.9	19131.4	18846.4	19040.9	19040.9	ILAIGLINEALDEGDAQK	ILAIGLINEALDEGDAQK	ILAIGLINEALDEGDAQK2	2	0.000402631	0.00112101	0.000356506	0.000584454	0.00049456	0.000396354	0.000495295	0	1	1215.05	1209.15	1211.48		1485.69	0.890504	20.8735	20.8523	20.8948	107.191	20.9231	106.5	Ras GTPase-activating-like protein IQGAP1	0	0	0.618617	1490.07	1.68772	0.629066	0.958879	0.928109	0.998747	1.34013	0.453461	576.023;461.022;239.012;515.019;120.004;77.0038;415.016;667.035;244.01;54.002;0;90.0039;	576.023;461.022;239.012;515.019;120.004;77.0038;415.016;667.035;244.01;54.002;0;90.0039;	0.796849;0.85789;0.786549;0.967942;0.490761;0.318357;0.691184;0.754745;0.852429;0.318357;0;0.502392;	29475	0.928109	0	0	0	0.998879	1	1.12875	1.152	1.14213	1.13877
Z:\HESI-source-performance\Slice-PASEF\HeLa-phospho\Raw-Data\Unenrich\20221109_HESI-1F-Slice-PASEF-unenrich-HeLa-10ng_1_1_4994.d	20221109_HESI-1F-Slice-PASEF-unenrich-HeLa-10ng_1_1_4994	P46940	P46940	IQGA1_HUMAN	IQGAP1	19690.4	19692.3	19494.2	19690.4	19692.3	19494.2	19494.2	ILAIGLINEALDEGDAQK	ILAIGLINEALDEGDAQK	ILAIGLINEALDEGDAQK2	2	0.000356506	0.00281486	0.000356506	0.000537924	0.0004363	0.000396354	0.000436872	0	1	966.042	996.003	969.817		1196.71	0.871039	20.8934	20.8722	20.9146	107.191	20.9343	106.73	Ras GTPase-activating-like protein IQGAP1	0	0	0.781393	1192.05	1.75146	0.681823	1	1.47896	0.99689	0.526087	0.511753	312.014;569.023;173.007;224.012;537.025;227.008;261.013;615.027;252.01;112.004;0;170.008;	312.014;569.023;173.007;224.012;537.025;227.008;261.013;615.027;252.01;112.004;0;170.008;	0.678611;0.942337;0.778582;0.761339;0.883055;0.611358;0.710198;0.679747;0.730546;0.202038;0;0.758666;	29505	1.47896	0	0	0	0.997185	1	1.135	1.152	1.14321	1.14411
Z:\HESI-source-performance\Slice-PASEF\HeLa-phospho\Raw-Data\Unenrich\20221109_HESI-1F-Slice-PASEF-unenrich-HeLa-10ng_1_1_4992.d	20221109_HESI-1F-Slice-PASEF-unenrich-HeLa-10ng_1_1_4992	P46940	P46940	IQGA1_HUMAN	IQGAP1	19777.4	19223.6	19217.6	19777.4	19223.6	19217.6	19217.6	ILAIGLINEALDEGDAQK	ILAIGLINEALDEGDAQK	ILAIGLINEALDEGDAQK3	3	2.37169e-05	2.37169e-05	9.27067e-06	0.000590667	0.000501253	0.000396354	0.00050226	0	1	12635.3	11571.5	11850.9		5334.05	0.974349	20.8848	20.8636	20.906	107.191	20.9131	106.881	Ras GTPase-activating-like protein IQGAP1	0	0	0.94454	5687.13	4.02641	0.411138	1	0.937951	0.999973	1.30204	0.392437	6889.17;3021.08;2572.06;1423.04;2725.07;957.025;1979.05;1236.03;321.007;911.025;243.006;720.021;	6889.17;3021.08;2572.06;1423.04;2725.07;957.025;1979.05;1236.03;321.007;911.025;243.006;720.021;	0.992799;0.941073;0.988597;0.921567;0.964598;0.864339;0.988952;0.911812;0.692951;0.914149;0.740044;0.79419;	29496	0.937951	0	0	0	0.999976	1	0.89375	0.905	0.889518	0.910276
Z:\HESI-source-performance\Slice-PASEF\HeLa-phospho\Raw-Data\Unenrich\20221109_HESI-1F-Slice-PASEF-unenrich-HeLa-10ng_1_1_4993.d	20221109_HESI-1F-Slice-PASEF-unenrich-HeLa-10ng_1_1_4993	P46940	P46940	IQGA1_HUMAN	IQGAP1	19131.4	18846.4	19040.9	19131.4	18846.4	19040.9	19040.9	ILAIGLINEALDEGDAQK	ILAIGLINEALDEGDAQK	ILAIGLINEALDEGDAQK3	3	9.27067e-06	9.27067e-06	9.27067e-06	0.000584454	0.00049456	0.000396354	0.000495295	0	1	11122.3	11068.3	11089.6		6240.8	0.965597	20.885	20.8638	20.9062	107.191	20.9231	106.696	Ras GTPase-activating-like protein IQGAP1	0	0	0.658465	6259.19	4.06799	0.528492	1	0	0.99999	1.44381	0.352855	6221.19;3247.09;3463.11;1314.04;1654.04;1777.06;971.026;963.027;261.007;675.019;545.012;503.014;	6221.19;3247.09;3463.11;1314.04;1654.04;1777.06;971.026;963.027;261.007;675.019;545.012;503.014;	0.944962;0.996508;0.873252;0.978148;0.982528;0.898395;0.836565;0.971825;0.588287;0.753649;0.761664;0.762857;	29496	0	0	0	0	0.999991	1	0.89375	0.905	0.889866	0.910154
Z:\HESI-source-performance\Slice-PASEF\HeLa-phospho\Raw-Data\Unenrich\20221109_HESI-1F-Slice-PASEF-unenrich-HeLa-10ng_1_1_4994.d	20221109_HESI-1F-Slice-PASEF-unenrich-HeLa-10ng_1_1_4994	P46940	P46940	IQGA1_HUMAN	IQGAP1	19690.4	19692.3	19494.2	19690.4	19692.3	19494.2	19494.2	ILAIGLINEALDEGDAQK	ILAIGLINEALDEGDAQK	ILAIGLINEALDEGDAQK3	3	4.46392e-05	4.46392e-05	9.27067e-06	0.000537924	0.0004363	0.000396354	0.000436872	0	1	8735.24	9006.16	8769.37		5260.59	0.969135	20.8731	20.8519	20.8943	107.191	20.9343	106.382	Ras GTPase-activating-like protein IQGAP1	0	0	0.790133	5240.12	4.70993	0.542913	1	0	0.999951	1.04333	0.378764	3990.12;2683.07;2493.06;1400.04;2062.05;877.023;1089.03;1245.04;289.008;357.008;173.005;462.014;	3990.12;2683.07;2493.06;1400.04;2062.05;877.023;1089.03;1245.04;289.008;357.008;173.005;462.014;	0.997756;0.947725;0.984237;0.984502;0.941611;0.881924;0.970578;0.920962;0.784494;0.802287;0.720662;0.862897;	29481	0	0	0	0	0.999955	1	0.893864	0.905	0.889748	0.910315
Z:\HESI-source-performance\Slice-PASEF\HeLa-phospho\Raw-Data\Unenrich\20221109_HESI-1F-Slice-PASEF-unenrich-HeLa-10ng_1_1_4993.d	20221109_HESI-1F-Slice-PASEF-unenrich-HeLa-10ng_1_1_4993	Q8WZA0	Q8WZA0	LZIC_HUMAN	LZIC	4804.11	4618.48	4370.75	4804.11	4618.48	4370.75	4370.75	ILALASFEVEK	ILALASFEVEK	ILALASFEVEK2	2	0.000776322	0.0171509	0.000932994	0.000584454	0.00049456	0.000396354	0.000495295	0	1	1568.04	1571.06	1574.09		323.25	0.918025	17.5328	17.5116	17.554	69.3456	17.3543	70.5703	Protein LZIC	0	0	0.0369967	322.008	1.54276	0.475542	0.258373	0.319433	0.981174	0.490711	0.344343	926.023;1330.05;342.012;300.007;103.003;345.008;175.005;123.004;33.0013;177.005;318.008;74.0028;	926.023;1330.05;342.012;300.007;103.003;345.008;175.005;123.004;33.0013;177.005;318.008;74.0028;	0.948692;0.705342;0.835269;0.917707;0.389951;0.54227;0.823308;0.461152;0.143431;0.433864;0.690538;0.389951;	24757	0.319433	0	0	0	0.982849	1	0.946705	0.958	0.941576	0.964234
Z:\HESI-source-performance\Slice-PASEF\HeLa-phospho\Raw-Data\Unenrich\20221109_HESI-1F-Slice-PASEF-unenrich-HeLa-10ng_1_1_4994.d	20221109_HESI-1F-Slice-PASEF-unenrich-HeLa-10ng_1_1_4994	Q8WZA0	Q8WZA0	LZIC_HUMAN	LZIC	4552.11	4608.99	4872.5	4552.11	4608.99	4872.5	4872.5	ILALASFEVEK	ILALASFEVEK	ILALASFEVEK2	2	0.00531159	0.0632086	0.000932994	0.000537924	0.0004363	0.000396354	0.000436872	0	1	2117.06	2118.98	2063.27		580.874	0.865034	17.5417	17.5205	17.5629	69.3456	17.3566	70.7089	Protein LZIC	0	0	0.59572	596.019	1.80037	0.465616	0.290953	0.640125	0.934531	0.840981	0.380591	1049.03;118.004;423.009;645.02;172.005;440.015;0;116.004;67.0027;184.006;36.0014;0;	1049.03;118.004;423.009;645.02;172.005;440.015;0;116.004;67.0027;184.006;36.0014;0;	0.984845;0.601477;0.74824;0.746771;0.635119;0.735862;0;0.644346;0.455877;0.85967;0.319325;0;	24772	0.640125	0	0	0	0.936791	1	0.943333	0.958	0.941511	0.96015
Z:\HESI-source-performance\Slice-PASEF\HeLa-phospho\Raw-Data\Unenrich\20221109_HESI-1F-Slice-PASEF-unenrich-HeLa-10ng_1_1_4992.d	20221109_HESI-1F-Slice-PASEF-unenrich-HeLa-10ng_1_1_4992	P26038;P35241	P26038;P35241	MOES_HUMAN;RADI_HUMAN	MSN;RDX	40235	38268.5	41519.2	40235	38268.5	41519.2		ILALC(UniMod:4)M(UniMod:35)GNHELYMR	ILALCMGNHELYMR	ILALC(UniMod:4)M(UniMod:35)GNHELYMR3	3	0.00992473	0.108269	0.00099519	0.000590667	0.000501253	0.000396354	0.00050226	0	0	2276.06	2179.17	2231.78		620.705	0.861198	13.628	13.6068	13.6492	41.063	13.6378	40.9861	Moesin	0	0	0.0288927	633.019	0.605237	0.306107	0.0909225	0.83423	0.891775	1.82644	0.449578	1280.03;137.004;456.01;540.015;159.004;250.005;76.0021;264.005;9.00026;0;57.0011;222.007;	1280.03;137.004;456.01;540.015;159.004;250.005;76.0021;264.005;9.00026;0;57.0011;222.007;	0.966671;0.509657;0.773834;0.684964;0.601416;0.885159;0.176283;0.606448;0.622677;0;0.400904;0.437906;	19238	0.83423	0	0	0	0	1	0.8525	0.86	0.847366	0.867042
Z:\HESI-source-performance\Slice-PASEF\HeLa-phospho\Raw-Data\Unenrich\20221109_HESI-1F-Slice-PASEF-unenrich-HeLa-10ng_1_1_4993.d	20221109_HESI-1F-Slice-PASEF-unenrich-HeLa-10ng_1_1_4993	P26038;P35241	P26038;P35241	MOES_HUMAN;RADI_HUMAN	MSN;RDX	36089	35771.7	35764.7	36089	35771.7	35764.7		ILALC(UniMod:4)M(UniMod:35)GNHELYMR	ILALCMGNHELYMR	ILALC(UniMod:4)M(UniMod:35)GNHELYMR3	3	0.000951203	0.0178922	0.00099519	0.000584454	0.00049456	0.000396354	0.000495295	0	0	1788.04	1731.03	1734.37		318.162	0.847762	13.6607	13.6395	13.6819	41.063	13.6474	41.2157	Moesin	0	0	0	328.008	1.37625	0.387461	0.0867483	0.545368	0.980376	1.4074	0.465257	961.026;339.009;642.015;185.004;105.002;300.006;68.0021;181.004;0;0;0;0;	961.026;339.009;642.015;185.004;105.002;300.006;68.0021;181.004;0;0;0;0;	0.803337;0.687667;0.962494;0.680378;0.387366;0.604632;0.556786;0.417007;0;0;0;0;	19283	0.545368	0	0	0	0.982108	1	0.8475	0.86	0.847043	0.860496
Z:\HESI-source-performance\Slice-PASEF\HeLa-phospho\Raw-Data\Unenrich\20221109_HESI-1F-Slice-PASEF-unenrich-HeLa-10ng_1_1_4994.d	20221109_HESI-1F-Slice-PASEF-unenrich-HeLa-10ng_1_1_4994	P26038;P35241	P26038;P35241	MOES_HUMAN;RADI_HUMAN	MSN;RDX	39440	40022.4	36914	39440	40022.4	36914		ILALC(UniMod:4)M(UniMod:35)GNHELYMR	ILALCMGNHELYMR	ILALC(UniMod:4)M(UniMod:35)GNHELYMR3	3	0.00181976	0.0293713	0.00099519	0.000537924	0.0004363	0.000396354	0.000436872	0	0	1424.03	1428.59	1391.03		71.3104	0.924938	13.6485	13.6273	13.6697	41.063	13.6479	41.1865	Moesin	0	0	0.333681	73.0021	2.01062	0.475025	0.0352748	0	0.968474	1.45651	0.453856	798.019;654.015;249.006;377.009;335.009;493.011;0;0;0;30.0005;0;64.0021;	798.019;654.015;249.006;377.009;335.009;493.011;0;0;0;30.0005;0;64.0021;	0.935146;0.907268;0.858698;0.947081;0.713927;0.647587;0;0;0;0;0;0.585846;	19268	0	0	0	0	0.970629	1	0.851364	0.86	0.847835	0.865348
Z:\HESI-source-performance\Slice-PASEF\HeLa-phospho\Raw-Data\Unenrich\20221109_HESI-1F-Slice-PASEF-unenrich-HeLa-10ng_1_1_4992.d	20221109_HESI-1F-Slice-PASEF-unenrich-HeLa-10ng_1_1_4992	P26038;P35241	P26038;P35241	MOES_HUMAN;RADI_HUMAN	MSN;RDX	40235	38268.5	41519.2	40235	38268.5	41519.2		ILALC(UniMod:4)MGNHELYMR	ILALCMGNHELYMR	ILALC(UniMod:4)MGNHELYMR2	2	0.000381631	0.00392812	0.000381631	0.000590667	0.000501253	0.000396354	0.00050226	0	0	718.028	681.849	698.312		1525.03	0.852891	15.8666	15.8453	15.8878	56.8904	15.7598	57.6392	Moesin	0	0	0.842004	1568.09	1.77675	0.345904	0.981122	0.127122	0.995616	0	-10000000	556.022;57.002;59.002;0;103.004;71.004;0;156.008;65.004;0;0;176.008;	556.022;57.002;59.002;0;103.004;71.004;0;156.008;65.004;0;0;176.008;	0.973994;0.417337;0.511005;0;0.395005;0.376003;0;0.511005;0.417337;0;0;0.726637;	22396	0.127122	0	0	0	0.996072	1	1.16182	1.172	1.16244	1.16949
Z:\HESI-source-performance\Slice-PASEF\HeLa-phospho\Raw-Data\Unenrich\20221109_HESI-1F-Slice-PASEF-unenrich-HeLa-10ng_1_1_4994.d	20221109_HESI-1F-Slice-PASEF-unenrich-HeLa-10ng_1_1_4994	P26038;P35241	P26038;P35241	MOES_HUMAN;RADI_HUMAN	MSN;RDX	39440	40022.4	36914	39440	40022.4	36914		ILALC(UniMod:4)MGNHELYMR	ILALCMGNHELYMR	ILALC(UniMod:4)MGNHELYMR2	2	0.00440461	0.0538654	0.000381631	0.000537924	0.0004363	0.000396354	0.000436872	0	0	370.02	375.484	365.611		965.399	0.819276	15.8762	15.855	15.8974	56.8904	15.7448	57.7714	Moesin	0	0	0.642836	977.04	1.90718	0.345904	1	0.107248	0.943663	0	-10000000	230.012;98.004;74.004;111.004;66.004;115.004;59.002;0;0;0;99.0041;121.004;	230.012;98.004;74.004;111.004;66.004;115.004;59.002;0;0;0;99.0041;121.004;	0.931383;0.244861;0.6351;0;0.6351;0.244861;0;0;0;0;0.244861;0.260159;	22411	0.107248	0	0	0	0.946135	1	1.15886	1.172	1.16461	1.16524
Z:\HESI-source-performance\Slice-PASEF\HeLa-phospho\Raw-Data\Unenrich\20221109_HESI-1F-Slice-PASEF-unenrich-HeLa-10ng_1_1_4992.d	20221109_HESI-1F-Slice-PASEF-unenrich-HeLa-10ng_1_1_4992	P26038;P35241	P26038;P35241	MOES_HUMAN;RADI_HUMAN	MSN;RDX	40235	38268.5	41519.2	40235	38268.5	41519.2		ILALC(UniMod:4)MGNHELYMR	ILALCMGNHELYMR	ILALC(UniMod:4)MGNHELYMR3	3	1.99945e-05	1.99945e-05	2.71724e-06	0.000590667	0.000501253	0.000396354	0.00050226	0	0	40235	38268.5	39192.5		8903.37	0.993466	15.8667	15.8455	15.8879	56.8904	15.7598	57.6405	Moesin	0	0	0.979189	9140.2	5.36805	0.546397	1	0	0.999978	2.06822	0.459579	22967.6;8676.22;7151.15;8591.17;1724.04;1682.04;1049.02;1265.03;1286.03;981.024;1274.03;453.013;	22967.6;8676.22;7151.15;8591.17;1724.04;1682.04;1049.02;1265.03;1286.03;981.024;1274.03;453.013;	0.996555;0.981901;0.982911;0.996885;0.887601;0.936866;0.817925;0.872462;0.860222;0.872322;0.870837;0.644792;	22403	0	0	0	0	0.99998	1	0.848854	0.865	0.851843	0.862806
Z:\HESI-source-performance\Slice-PASEF\HeLa-phospho\Raw-Data\Unenrich\20221109_HESI-1F-Slice-PASEF-unenrich-HeLa-10ng_1_1_4993.d	20221109_HESI-1F-Slice-PASEF-unenrich-HeLa-10ng_1_1_4993	P26038;P35241	P26038;P35241	MOES_HUMAN;RADI_HUMAN	MSN;RDX	36089	35771.7	35764.7	36089	35771.7	35764.7		ILALC(UniMod:4)MGNHELYMR	ILALCMGNHELYMR	ILALC(UniMod:4)MGNHELYMR3	3	2.71724e-06	2.71724e-06	2.71724e-06	0.000584454	0.00049456	0.000396354	0.000495295	0	0	36089	35771.7	35840.8		10660.4	0.982678	15.8782	15.857	15.8994	56.8904	15.7572	57.8258	Moesin	0	0	0.961087	10734.3	4.57188	0.835114	1	0	0.999997	1.69602	0.432084	22208.6;7828.19;5756.13;6052.15;2890.06;1857.05;1414.03;1473.04;1252.03;1503.03;599.012;868.024;	22208.6;7828.19;5756.13;6052.15;2890.06;1857.05;1414.03;1473.04;1252.03;1503.03;599.012;868.024;	0.987549;0.977737;0.954855;0.971194;0.912361;0.928714;0.926647;0.853699;0.992249;0.981069;0.762725;0.77217;	22418	0	0	0	0	0.999997	1	0.849063	0.865	0.851894	0.862515
Z:\HESI-source-performance\Slice-PASEF\HeLa-phospho\Raw-Data\Unenrich\20221109_HESI-1F-Slice-PASEF-unenrich-HeLa-10ng_1_1_4994.d	20221109_HESI-1F-Slice-PASEF-unenrich-HeLa-10ng_1_1_4994	P26038;P35241	P26038;P35241	MOES_HUMAN;RADI_HUMAN	MSN;RDX	39440	40022.4	36914	39440	40022.4	36914		ILALC(UniMod:4)MGNHELYMR	ILALCMGNHELYMR	ILALC(UniMod:4)MGNHELYMR3	3	2.69443e-05	2.69443e-05	2.71724e-06	0.000537924	0.0004363	0.000396354	0.000436872	0	0	39440	40022.4	38970.1		12070.7	0.990026	15.8764	15.8552	15.8976	56.8904	15.7448	57.7727	Moesin	0	0	0.983415	12216.3	4.55823	0.629225	0.997282	0	0.99997	1.54851	0.403158	23837.6;7431.17;7141.2;8171.22;1241.03;1471.03;1677.04;808.021;1277.03;1102.03;663.017;477.015;	23837.6;7431.17;7141.2;8171.22;1241.03;1471.03;1677.04;808.021;1277.03;1102.03;663.017;477.015;	0.990719;0.998268;0.961591;0.980511;0.943741;0.953286;0.949796;0.822679;0.937519;0.966798;0.64196;0.656461;	22418	0	0	0	0	0.999973	1	0.849792	0.865	0.852061	0.863445
Z:\HESI-source-performance\Slice-PASEF\HeLa-phospho\Raw-Data\Unenrich\20221109_HESI-1F-Slice-PASEF-unenrich-HeLa-10ng_1_1_4992.d	20221109_HESI-1F-Slice-PASEF-unenrich-HeLa-10ng_1_1_4992	Q9H9T3	Q9H9T3	ELP3_HUMAN	ELP3	2909.09	2765.64	2765.64	2909.09	2765.64	2765.64	2765.64	ILALVPPWTR	ILALVPPWTR	ILALVPPWTR2	2	0.00463315	0.056555	0.00938131	0.00257069	0.00367797	0.00387051	0.00368399	0	1	2909.09	2765.64	2832.42		142.157	0.870777	19.6119	19.5906	19.633	88.5418	19.4654	90.3179	Elongator complex protein 3	0	0	0.263341	146.005	1.29641	0.45196	0.0521762	0.190446	0.940386	1.44102	0.436379	2157.06;461.012;612.014;291.01;119.004;290.008;0;217.005;213.007;193.005;0;448.013;	2157.06;461.012;612.014;291.01;119.004;290.008;0;217.005;213.007;193.005;0;448.013;	0.848954;0.969168;0.725514;0.876669;0.764712;0.379179;0;0.715388;0.388425;0.661174;0;0.981413;	27698	0.190446	0	0	0	0.943445	1	0.892727	0.902	0.886334	0.908967
Z:\HESI-source-performance\Slice-PASEF\HeLa-phospho\Raw-Data\Unenrich\20221109_HESI-1F-Slice-PASEF-unenrich-HeLa-10ng_1_1_4992.d	20221109_HESI-1F-Slice-PASEF-unenrich-HeLa-10ng_1_1_4992	Q96FV9	Q96FV9	THOC1_HUMAN	THOC1	2162.06	2057.14	2057.14	2162.06	2057.14	2057.14	2057.14	ILAPYLEMK	ILAPYLEMK	ILAPYLEMK2	2	0.000381631	0.00251627	0.000381631	0.00161117	0.00172117	0.000396354	0.0017234	0	1	2162.06	2057.14	2106.81		1007.6	0.911555	15.9622	15.941	15.9834	57.3966	15.8322	58.3837	THO complex subunit 1	0	0	0.643944	1034.03	1.96507	0.266615	0.0797189	0.536431	0.997187	1.41818	0.285692	1024.03;866.026;434.009;235.007;272.008;210.005;594.018;1384.03;287.008;163.005;168.004;0;	1024.03;866.026;434.009;235.007;272.008;210.005;594.018;1384.03;287.008;163.005;168.004;0;	0.969792;0.929032;0.74838;0.601002;0.636663;0.365788;0.787814;0.827909;0.673894;0.457578;0.414951;0;	22539	0.536431	0	0	0	0.997484	1	0.89375	0.906	0.890454	0.910276
Z:\HESI-source-performance\Slice-PASEF\HeLa-phospho\Raw-Data\Unenrich\20221109_HESI-1F-Slice-PASEF-unenrich-HeLa-10ng_1_1_4993.d	20221109_HESI-1F-Slice-PASEF-unenrich-HeLa-10ng_1_1_4993	Q96FV9	Q96FV9	THOC1_HUMAN	THOC1	2698.06	2655.82	2655.82	2698.06	2655.82	2655.82	2655.82	ILAPYLEMK	ILAPYLEMK	ILAPYLEMK2	2	0.00927996	0.0997887	0.000381631	0.0496994	0.0432677	0.000396354	0.0433376	0	1	2698.06	2655.82	2660.95		1114.48	0.881066	15.9842	15.963	16.0054	57.3966	15.829	58.6013	THO complex subunit 1	0	0	0.840055	1130.03	1.45873	0.110462	0.079719	0	0.899575	0.506978	0.277891	1035.02;964.025;95.0024;124.004;699.018;118.002;434.01;554.016;109.002;135.005;305.008;0;	1035.02;964.025;95.0024;124.004;699.018;118.002;434.01;554.016;109.002;135.005;305.008;0;	0.943094;0.756269;0.514361;0.685797;0.961332;0.335365;0.73881;0.920323;0.618262;0.618262;0.741801;0;	22569	0	0	0	0	0.900211	1	0.884432	0.906	0.890612	0.899671
Z:\HESI-source-performance\Slice-PASEF\HeLa-phospho\Raw-Data\Unenrich\20221109_HESI-1F-Slice-PASEF-unenrich-HeLa-10ng_1_1_4994.d	20221109_HESI-1F-Slice-PASEF-unenrich-HeLa-10ng_1_1_4994	Q96FV9	Q96FV9	THOC1_HUMAN	THOC1	2456.06	2501.83	2501.83	2456.06	2501.83	2501.83	2501.83	ILAPYLEMK	ILAPYLEMK	ILAPYLEMK2	2	0.00763145	0.0841036	0.000381631	0.00431241	0.00493171	0.000396354	0.00493921	0	1	2456.06	2501.83	2436.05		879.798	0.857746	15.9719	15.9506	15.9931	57.3966	15.8167	58.4738	THO complex subunit 1	0	0	0.0115381	887.024	0.505433	0.292426	0.0329041	0.269572	0.914735	1.10513	0.170147	1170.03;1044.03;268.006;89.0018;242.005;148.005;242.007;732.021;0;66.0018;192.005;226.007;	1170.03;1044.03;268.006;89.0018;242.005;148.005;242.007;732.021;0;66.0018;192.005;226.007;	0.893921;0.855545;0.755683;0.462152;0.692344;0.542147;0.826946;0.830631;0;0.703287;0.605797;0.739823;	22554	0.269572	0	0	0	0.915896	1	0.895	0.906	0.890797	0.911596
Z:\HESI-source-performance\Slice-PASEF\HeLa-phospho\Raw-Data\Unenrich\20221109_HESI-1F-Slice-PASEF-unenrich-HeLa-10ng_1_1_4992.d	20221109_HESI-1F-Slice-PASEF-unenrich-HeLa-10ng_1_1_4992	Q9Y490	Q9Y490	TLN1_HUMAN	TLN1	17771.4	16979.3	17016.2	17771.4	16979.3	17016.2	17016.2	ILAQATSDLVNAIK	ILAQATSDLVNAIK	ILAQATSDLVNAIK2	2	7.28565e-05	7.28565e-05	1.9361e-05	0.000590667	0.000501253	0.000396354	0.00050226	0	1	3547.12	3371.88	3453.3		3047.34	0.941756	16.8003	16.7791	16.8216	66.5824	17.0014	65.0301	Talin-1	0	0	0.865974	3130.13	2.27191	0.39482	1	0.728833	0.999918	0.582988	0.484991	1025.04;2006.06;722.031;469.014;516.019;295.01;701.02;765.032;623.023;178.006;641.021;332.013;	1025.04;2006.06;722.031;469.014;516.019;295.01;701.02;765.032;623.023;178.006;641.021;332.013;	0.887742;0.987194;0.845824;0.777056;0.87241;0.755314;0.677196;0.926455;0.904306;0.465187;0.798568;0.651506;	23719	0.728833	0	0	0	0.999927	1	1.02635	1.046	1.02995	1.04196
Z:\HESI-source-performance\Slice-PASEF\HeLa-phospho\Raw-Data\Unenrich\20221109_HESI-1F-Slice-PASEF-unenrich-HeLa-10ng_1_1_4993.d	20221109_HESI-1F-Slice-PASEF-unenrich-HeLa-10ng_1_1_4993	Q9Y490	Q9Y490	TLN1_HUMAN	TLN1	14839.3	14896.7	16510.9	14839.3	14896.7	16510.9	16510.9	ILAQATSDLVNAIK	ILAQATSDLVNAIK	ILAQATSDLVNAIK2	2	0.000402631	0.000110142	1.9361e-05	0.000584454	0.00049456	0.000396354	0.000495295	0	1	3019.1	2938.64	2944.31		2249.95	0.843129	16.8221	16.8009	16.8433	66.5824	17.016	65.0309	Talin-1	0	0	0.777209	2307.11	2.60314	0.471207	0.865794	1.51478	0.999877	1.03951	0.335894	1513.05;1201.04;914.031;346.014;305.01;94.0033;352.013;574.019;284.008;1039.04;820.032;744.024;	1513.05;1201.04;914.031;346.014;305.01;94.0033;352.013;574.019;284.008;1039.04;820.032;744.024;	0.895036;0.748075;0.933152;0.84769;0.959923;0.287872;0.881552;0.926024;0.337422;0.894712;0.978943;0.966237;	23749	1.51478	0	0	0	0.999597	1	1.02406	1.046	1.03068	1.03959
Z:\HESI-source-performance\Slice-PASEF\HeLa-phospho\Raw-Data\Unenrich\20221109_HESI-1F-Slice-PASEF-unenrich-HeLa-10ng_1_1_4994.d	20221109_HESI-1F-Slice-PASEF-unenrich-HeLa-10ng_1_1_4994	Q9Y490	Q9Y490	TLN1_HUMAN	TLN1	18620.4	18209.3	16381.5	18620.4	18209.3	16381.5	16381.5	ILAQATSDLVNAIK	ILAQATSDLVNAIK	ILAQATSDLVNAIK2	2	1.9361e-05	1.9361e-05	1.9361e-05	0.000537924	0.0004363	0.000396354	0.000436872	0	1	3020.1	2992.05	2913.39		2031.65	0.925585	16.8205	16.7993	16.8417	66.5824	17.018	65.0378	Talin-1	0	0	0.905896	2106.06	2.15868	0.624917	1	1.44344	0.999979	1.64516	0.343588	1189.04;1499.06;654.026;341.011;332.011;76.0033;597.023;584.016;332.012;720.026;1100.04;63.0016;	1189.04;1499.06;654.026;341.011;332.011;76.0033;597.023;584.016;332.012;720.026;1100.04;63.0016;	0.865381;0.980553;0.797458;0.929786;0.893007;0.553532;0.958634;0.684306;0.515005;0.984455;0.717399;0.366484;	23749	1.44344	0	0	0	0.999981	1	1.03208	1.046	1.03008	1.04757
Z:\HESI-source-performance\Slice-PASEF\HeLa-phospho\Raw-Data\Unenrich\20221109_HESI-1F-Slice-PASEF-unenrich-HeLa-10ng_1_1_4992.d	20221109_HESI-1F-Slice-PASEF-unenrich-HeLa-10ng_1_1_4992	Q96HC4	Q96HC4	PDLI5_HUMAN	PDLIM5	7398.17	7215.32	6993.66	7398.17	7215.32	6993.66	6993.66	ILAQITGTEHLK	ILAQITGTEHLK	ILAQITGTEHLK2	2	0.000381631	0.00197526	0.000356506	0.000590667	0.000501253	0.000396354	0.00050226	0	1	595.018	581.65	595.693		1096.28	0.86633	10.9016	10.8804	10.9228	20.2494	10.9013	20.4262	PDZ and LIM domain protein 5	0	0	0.941722	1095.03	1.96286	0.31516	0.86346	1.24678	0.997791	1.12029	0.434543	186.006;355.011;106.004;448.015;267.008;54.0015;0;69.003;255.009;0;0;52.0015;	186.006;355.011;106.004;448.015;267.008;54.0015;0;69.003;255.009;0;0;52.0015;	0.841006;0.908008;0.530764;0.394379;0.848869;0.67956;0;0.340659;0.247404;0;0;0.67956;	15381	1.24678	0	0	0	0.998025	1	0.99375	1.018	0.99992	1.01053
Z:\HESI-source-performance\Slice-PASEF\HeLa-phospho\Raw-Data\Unenrich\20221109_HESI-1F-Slice-PASEF-unenrich-HeLa-10ng_1_1_4993.d	20221109_HESI-1F-Slice-PASEF-unenrich-HeLa-10ng_1_1_4993	Q96HC4	Q96HC4	PDLI5_HUMAN	PDLIM5	7138.14	6959.01	7126.73	7138.14	6959.01	7126.73	7126.73	ILAQITGTEHLK	ILAQITGTEHLK	ILAQITGTEHLK2	2	0.000516636	0.011416	0.000356506	0.000584454	0.00049456	0.000396354	0.000495295	0	1	970.035	942.714	944.534		677.727	0.817511	10.9236	10.9024	10.9448	20.2494	10.9027	20.5533	PDZ and LIM domain protein 5	0	0	0.742628	696.024	2.25786	0.384021	0.0936114	0	0.98739	0.736178	0.460293	476.017;351.013;253.01;454.015;131.006;143.005;100.003;282.01;143.006;0;0;0;	476.017;351.013;253.01;454.015;131.006;143.005;100.003;282.01;143.006;0;0;0;	0.747639;0.949036;0.843767;0.96242;0.147705;0.727254;0.147705;0.546644;0.424126;0;0;0;	15411	0	0	0	0	0.988584	1	0.994896	1.018	1.00038	1.01168
Z:\HESI-source-performance\Slice-PASEF\HeLa-phospho\Raw-Data\Unenrich\20221109_HESI-1F-Slice-PASEF-unenrich-HeLa-10ng_1_1_4994.d	20221109_HESI-1F-Slice-PASEF-unenrich-HeLa-10ng_1_1_4994	Q96HC4	Q96HC4	PDLI5_HUMAN	PDLIM5	6909.23	6907.07	6961.27	6909.23	6907.07	6961.27	6961.27	ILAQITGTEHLK	ILAQITGTEHLK	ILAQITGTEHLK2	2	0.000356506	0.000962064	0.000356506	0.000537924	0.0004363	0.000396354	0.000436872	0	1	1118.04	1118.87	1089.45		427.79	0.896078	10.9113	10.8901	10.9325	20.2494	10.9025	20.4362	PDZ and LIM domain protein 5	0	0	0.670979	439.012	1.97732	0.309134	0.259795	0.0664316	0.998935	1.43924	0.498865	686.021;290.009;34.0015;133.006;105.004;142.005;41.0015;56.0015;18.0008;0;10.0004;0;	686.021;290.009;34.0015;133.006;105.004;142.005;41.0015;56.0015;18.0008;0;10.0004;0;	0.927384;0.92637;0.534781;0.534781;0.708726;0.682975;0.214916;0.435858;0.545328;0;0.534781;0;	15396	0.0664316	0	0	0	0.999038	1	0.998958	1.018	1.00015	1.01581
Z:\HESI-source-performance\Slice-PASEF\HeLa-phospho\Raw-Data\Unenrich\20221109_HESI-1F-Slice-PASEF-unenrich-HeLa-10ng_1_1_4992.d	20221109_HESI-1F-Slice-PASEF-unenrich-HeLa-10ng_1_1_4992	Q96HC4	Q96HC4	PDLI5_HUMAN	PDLIM5	7398.17	7215.32	6993.66	7398.17	7215.32	6993.66	6993.66	ILAQITGTEHLK	ILAQITGTEHLK	ILAQITGTEHLK3	3	0.000381631	0.00237913	0.000356506	0.000590667	0.000501253	0.000396354	0.00050226	0	1	4117.09	4024.59	4121.76		1207.39	0.966302	10.9334	10.9122	10.9546	20.2494	10.9013	20.6486	PDZ and LIM domain protein 5	0	0	0.614035	1206.02	2.52131	0.342689	0.0925415	0.559376	0.99734	2.16222	0.385993	2482.05;872.017;831.019;444.009;763.015;369.007;574.013;224.005;112.002;411.009;0;526.011;	2482.05;872.017;831.019;444.009;763.015;369.007;574.013;224.005;112.002;411.009;0;526.011;	0.985579;0.954996;0.640366;0.573974;0.916514;0.828869;0.823075;0.514797;0.683743;0.824624;0;0.836502;	15431	0.559376	0	0	0	0.997621	1	0.787604	0.809	0.79611	0.799182
Z:\HESI-source-performance\Slice-PASEF\HeLa-phospho\Raw-Data\Unenrich\20221109_HESI-1F-Slice-PASEF-unenrich-HeLa-10ng_1_1_4993.d	20221109_HESI-1F-Slice-PASEF-unenrich-HeLa-10ng_1_1_4993	Q96HC4	Q96HC4	PDLI5_HUMAN	PDLIM5	7138.14	6959.01	7126.73	7138.14	6959.01	7126.73	7126.73	ILAQITGTEHLK	ILAQITGTEHLK	ILAQITGTEHLK3	3	0.000402631	0.000161572	0.000356506	0.000584454	0.00049456	0.000396354	0.000495295	0	1	4229.08	4138.73	4146.72		1846.37	0.944894	10.913	10.8918	10.9342	20.2494	10.9027	20.4803	PDZ and LIM domain protein 5	0	0	0.488619	1883.04	3.03652	0.302418	0.853905	0.643629	0.999819	1.3352	0.365292	2245.04;1529.03;1115.02;528.012;455.008;414.01;413.009;202.004;169.003;269.005;0;379.006;	2245.04;1529.03;1115.02;528.012;455.008;414.01;413.009;202.004;169.003;269.005;0;379.006;	0.980811;0.9279;0.982627;0.808476;0.824785;0.785167;0.824716;0.544515;0.717342;0.692797;0;0.495546;	15401	0.643629	0	0	0	0.999597	1	0.78625	0.809	0.796202	0.79719
Z:\HESI-source-performance\Slice-PASEF\HeLa-phospho\Raw-Data\Unenrich\20221109_HESI-1F-Slice-PASEF-unenrich-HeLa-10ng_1_1_4994.d	20221109_HESI-1F-Slice-PASEF-unenrich-HeLa-10ng_1_1_4994	Q96HC4	Q96HC4	PDLI5_HUMAN	PDLIM5	6909.23	6907.07	6961.27	6909.23	6907.07	6961.27	6961.27	ILAQITGTEHLK	ILAQITGTEHLK	ILAQITGTEHLK3	3	0.000356506	0.000968801	0.000356506	0.000537924	0.0004363	0.000396354	0.000436872	0	1	4581.1	4602.38	4481.38		1525.09	0.8525	10.9007	10.8795	10.9219	20.2494	10.9025	20.3612	PDZ and LIM domain protein 5	0	0	0.682963	1559.03	2.17812	0.262892	0.98767	0.398777	0.998927	0.999901	0.707675	2413.05;1683.03;951.019;0;485.009;424.009;405.007;108.002;0;212.004;164.004;659.013;	2413.05;1683.03;951.019;0;485.009;424.009;405.007;108.002;0;212.004;164.004;659.013;	0.793228;0.932124;0.946102;0;0.871094;0.700232;0.75806;0.37905;0;0.51793;0.529218;0.773374;	15386	0.398777	0	0	0	0.999031	1	0.78625	0.809	0.796382	0.796716
Z:\HESI-source-performance\Slice-PASEF\HeLa-phospho\Raw-Data\Unenrich\20221109_HESI-1F-Slice-PASEF-unenrich-HeLa-10ng_1_1_4992.d	20221109_HESI-1F-Slice-PASEF-unenrich-HeLa-10ng_1_1_4992	Q15029	Q15029	U5S1_HUMAN	EFTUD2	7354.2	7029.23	7100.91	7354.2	7029.23	7100.91	7100.91	ILAQVVGDVDTSLPR	ILAQVVGDVDTSLPR	ILAQVVGDVDTSLPR2	2	0.00279582	0.0379274	0.000356506	0.000590667	0.000501253	0.000396354	0.00050226	0	1	1818.06	1721.45	1763.01		729.254	0.935455	16.5562	16.535	16.5774	65.4327	16.8539	63.3038	116 kDa U5 small nuclear ribonucleoprotein component	0	0	0.853684	752.026	2.34768	0.337868	0.0912887	2.42107	0.959221	1.00258	0.372519	170.005;591.023;910.031;251.011;375.013;976.03;162.007;258.01;135.004;77.0033;255.011;0;	170.005;591.023;910.031;251.011;375.013;976.03;162.007;258.01;135.004;77.0033;255.011;0;	0.753356;0.93453;0.887206;0.798095;0.696501;0.971341;0.292722;0.334119;0.740727;0.677865;0.634031;0;	23372	2.42107	0	0	0	0.962073	1	1.04091	1.066	1.05153	1.05623
Z:\HESI-source-performance\Slice-PASEF\HeLa-phospho\Raw-Data\Unenrich\20221109_HESI-1F-Slice-PASEF-unenrich-HeLa-10ng_1_1_4993.d	20221109_HESI-1F-Slice-PASEF-unenrich-HeLa-10ng_1_1_4993	Q15029	Q15029	U5S1_HUMAN	EFTUD2	7977.21	7723.73	7792.02	7977.21	7723.73	7792.02	7792.02	ILAQVVGDVDTSLPR	ILAQVVGDVDTSLPR	ILAQVVGDVDTSLPR2	2	0.00159222	0.0261025	0.000356506	0.000584454	0.00049456	0.000396354	0.000495295	0	1	903.026	872.53	874.215		453.087	0.859094	16.5887	16.5675	16.6099	65.4327	16.8743	63.3878	116 kDa U5 small nuclear ribonucleoprotein component	0	0	0.639452	468.02	1.35059	0.433149	0.0916904	0.983067	0.971627	1.24377	0.363806	465.018;239.007;107.005;147.005;335.014;517.015;11.0004;254.01;93.0033;55.0017;296.01;146.005;	465.018;239.007;107.005;147.005;335.014;517.015;11.0004;254.01;93.0033;55.0017;296.01;146.005;	0.655855;0.923084;0.468894;0.762918;0.510897;0.856858;0.614748;0.694687;0.748685;0.247496;0.740763;0.748825;	23417	0.983067	0	0	0	0.973898	1	1.03773	1.066	1.05116	1.05252
Z:\HESI-source-performance\Slice-PASEF\HeLa-phospho\Raw-Data\Unenrich\20221109_HESI-1F-Slice-PASEF-unenrich-HeLa-10ng_1_1_4994.d	20221109_HESI-1F-Slice-PASEF-unenrich-HeLa-10ng_1_1_4994	Q15029	Q15029	U5S1_HUMAN	EFTUD2	7370.19	7467.7	7330.81	7370.19	7467.7	7330.81	7330.81	ILAQVVGDVDTSLPR	ILAQVVGDVDTSLPR	ILAQVVGDVDTSLPR2	2	0.000356506	0.00174874	0.000356506	0.000537924	0.0004363	0.000396354	0.000436872	0	1	1804.08	1791.03	1743.94		522.985	0.736675	16.5659	16.5447	16.5872	65.4327	16.8702	63.2836	116 kDa U5 small nuclear ribonucleoprotein component	0	0	0.716886	541.02	2.53825	0.386652	0.21471	1.6932	0.998066	1.44144	0.502721	253.008;468.018;491.015;715.03;380.017;621.028;80.0034;253.008;0;347.013;163.005;0;	253.008;468.018;491.015;715.03;380.017;621.028;80.0034;253.008;0;347.013;163.005;0;	0.781014;0.78412;0.794275;0.768249;0.94631;0.664565;0.577955;0.762076;0;0.287847;0.578385;0;	23387	1.6932	0	0	0	0.998251	1	1.04146	1.066	1.05127	1.05651
Z:\HESI-source-performance\Slice-PASEF\HeLa-phospho\Raw-Data\Unenrich\20221109_HESI-1F-Slice-PASEF-unenrich-HeLa-10ng_1_1_4994.d	20221109_HESI-1F-Slice-PASEF-unenrich-HeLa-10ng_1_1_4994	Q15029	Q15029	U5S1_HUMAN	EFTUD2	7370.19	7467.7	7330.81	7370.19	7467.7	7330.81	7330.81	ILAQVVGDVDTSLPR	ILAQVVGDVDTSLPR	ILAQVVGDVDTSLPR3	3	0.00353045	0.0435233	0.00712692	0.000537924	0.0004363	0.000396354	0.000436872	0	1	1287.03	1277.38	1243.79		750.912	0.857902	16.5766	16.5554	16.5978	65.4327	16.8702	63.3564	116 kDa U5 small nuclear ribonucleoprotein component	0	0	0	777.015	0.75492	0.349242	0.21479	0.435758	0.953982	1.35463	0.47079	710.016;429.012;466.01;53.001;111.003;18.0005;309.006;128.004;1238.03;542.012;	710.016;429.012;466.01;53.001;111.003;18.0005;309.006;128.004;1238.03;542.012;	0.777748;0.652576;0.99454;0.511531;0.796964;0.511531;0.521957;0;0.874117;0.401221;	23409	0.435758	0	0	0	0.956477	1	0.825	0.828	0.816676	0.838309
Z:\HESI-source-performance\Slice-PASEF\HeLa-phospho\Raw-Data\Unenrich\20221109_HESI-1F-Slice-PASEF-unenrich-HeLa-10ng_1_1_4992.d	20221109_HESI-1F-Slice-PASEF-unenrich-HeLa-10ng_1_1_4992	P17987	P17987	TCPA_HUMAN	TCP1	16807.4	16271.5	19663.4	16807.4	16271.5	19663.4	19663.4	ILATGANVILTTGGIDDMC(UniMod:4)LK	ILATGANVILTTGGIDDMCLK	ILATGANVILTTGGIDDMC(UniMod:4)LK3	3	8.86525e-05	8.86525e-05	8.86525e-05	0.000590667	0.000501253	0.000396354	0.00050226	0	1	3529.12	3335.7	3416.24		2381.4	0.936252	19.3678	19.3466	19.3891	89.7803	19.5695	87.2048	T-complex protein 1 subunit alpha	0	0	0.893495	2460.09	3.95613	0.491339	1	0	0.999901	1.15051	0.43198	1797.06;1340.05;1670.06;910.034;519.016;366.013;427.016;484.019;58.0016;192.008;453.018;237.01;	1797.06;1340.05;1670.06;910.034;519.016;366.013;427.016;484.019;58.0016;192.008;453.018;237.01;	0.937066;0.949432;0.919066;0.769515;0.957525;0.893219;0.689662;0.747918;0.248171;0.550509;0.883493;0.833737;	27349	0	0	0	0	0.999911	1	1.02614	1.039	1.02297	1.04172
Z:\HESI-source-performance\Slice-PASEF\HeLa-phospho\Raw-Data\Unenrich\20221109_HESI-1F-Slice-PASEF-unenrich-HeLa-10ng_1_1_4993.d	20221109_HESI-1F-Slice-PASEF-unenrich-HeLa-10ng_1_1_4993	P17987	P17987	TCPA_HUMAN	TCP1	21183.6	20450	19306.2	21183.6	20450	19306.2	19306.2	ILATGANVILTTGGIDDMC(UniMod:4)LK	ILATGANVILTTGGIDDMCLK	ILATGANVILTTGGIDDMC(UniMod:4)LK3	3	0.000402631	0.000168554	8.86525e-05	0.000584454	0.00049456	0.000396354	0.000495295	0	1	3255.12	3159.61	3165.71		1324.63	0.966114	19.3893	19.3681	19.4105	89.7803	19.5803	87.3289	T-complex protein 1 subunit alpha	0	0	0.362659	1362.04	3.37534	0.707278	1	0	0.999811	1.71522	0.437691	1914.08;1744.07;989.036;995.038;522.018;590.019;289.009;537.021;91.0032;255.009;1075.04;166.006;	1914.08;1744.07;989.036;995.038;522.018;590.019;289.009;537.021;91.0032;255.009;1075.04;166.006;	0.954787;0.977299;0.937374;0.958317;0.983193;0.813853;0.738638;0.768942;0.616462;0.817891;0.974797;0.537014;	27379	0	0	0	0	0.999597	1	1.0251	1.039	1.02318	1.04059
Z:\HESI-source-performance\Slice-PASEF\HeLa-phospho\Raw-Data\Unenrich\20221109_HESI-1F-Slice-PASEF-unenrich-HeLa-10ng_1_1_4994.d	20221109_HESI-1F-Slice-PASEF-unenrich-HeLa-10ng_1_1_4994	P17987	P17987	TCPA_HUMAN	TCP1	21153.6	21243	18652.1	21153.6	21243	18652.1	18652.1	ILATGANVILTTGGIDDMC(UniMod:4)LK	ILATGANVILTTGGIDDMCLK	ILATGANVILTTGGIDDMC(UniMod:4)LK3	3	0.000137535	0.000137535	8.86525e-05	0.000537924	0.0004363	0.000396354	0.000436872	0	1	2332.09	2316.93	2256.02		1424.04	0.936797	19.3878	19.3666	19.4091	89.7803	19.5795	87.2808	T-complex protein 1 subunit alpha	0	0	0.667854	1472.06	2.34996	0.545582	0.833254	0	0.999848	0.83739	0.357377	1712.06;1067.04;730.026;954.032;535.022;578.019;74.0032;167.006;92.0032;163.006;689.022;72.0032;	1712.06;1067.04;730.026;954.032;535.022;578.019;74.0032;167.006;92.0032;163.006;689.022;72.0032;	0.853587;0.904997;0.967962;0.88695;0.957698;0.879371;0.546654;0.549369;0.546654;0.516405;0.934101;0.435049;	27379	0	0	0	0	0.999862	1	1.02489	1.039	1.02303	1.04065
Z:\HESI-source-performance\Slice-PASEF\HeLa-phospho\Raw-Data\Unenrich\20221109_HESI-1F-Slice-PASEF-unenrich-HeLa-10ng_1_1_4992.d	20221109_HESI-1F-Slice-PASEF-unenrich-HeLa-10ng_1_1_4992	P29401	P29401	TKT_HUMAN	TKT	233278	222176	227528	233278	222176	227528	227528	ILATPPQEDAPSVDIANIR	ILATPPQEDAPSVDIANIR	ILATPPQEDAPSVDIANIR3	3	3.60013e-05	3.60013e-05	1.39593e-05	0.000590667	0.000501253	0.000396354	0.00050226	0	1	112784	105508	108056		36310.5	0.996588	16.1425	16.1213	16.1638	62.643	16.468	59.8996	Transketolase	0	0	0.958189	37899.2	6.03954	0.640389	1	2.53516	0.99996	1.60915	0.771146	36644.2;16627.4;16108.4;29166.9;46972.6;32748.9;15267.4;14751.4;12309.4;5356.15;2960.09;16965.5;	36644.2;16627.4;16108.4;29166.9;46972.6;32748.9;15267.4;14751.4;12309.4;5356.15;2960.09;16965.5;	0.991679;0.993612;0.993773;0.999887;0.998369;0.99727;0.993728;0.988582;0.984208;0.996376;0.957631;0.981818;	22790	2.53516	0	0	0	0.999964	1	0.951458	0.963	0.945	0.96938
Z:\HESI-source-performance\Slice-PASEF\HeLa-phospho\Raw-Data\Unenrich\20221109_HESI-1F-Slice-PASEF-unenrich-HeLa-10ng_1_1_4993.d	20221109_HESI-1F-Slice-PASEF-unenrich-HeLa-10ng_1_1_4993	P29401	P29401	TKT_HUMAN	TKT	234627	231112	229902	234627	231112	229902	229902	ILATPPQEDAPSVDIANIR	ILATPPQEDAPSVDIANIR	ILATPPQEDAPSVDIANIR3	3	1.39593e-05	1.39593e-05	1.39593e-05	0.000584454	0.00049456	0.000396354	0.000495295	0	1	119190	117327	117553		34353.6	0.99575	16.1539	16.1327	16.1751	62.643	16.4892	59.9149	Transketolase	0	0	0.980424	34831.9	6.18812	0.738721	1	2.41965	0.999984	0.895226	0.434461	39377.4;15811.4;17688.5;30099.9;49712.6;32391.9;13944.4;13222.4;11912.4;4874.18;2800.09;14696.4;	39377.4;15811.4;17688.5;30099.9;49712.6;32391.9;13944.4;13222.4;11912.4;4874.18;2800.09;14696.4;	0.998147;0.986648;0.996378;0.994277;0.994744;0.986628;0.989074;0.993286;0.984034;0.991744;0.956147;0.99722;	22805	2.41965	0	0	0	0.999986	1	0.951354	0.963	0.944915	0.968742
Z:\HESI-source-performance\Slice-PASEF\HeLa-phospho\Raw-Data\Unenrich\20221109_HESI-1F-Slice-PASEF-unenrich-HeLa-10ng_1_1_4994.d	20221109_HESI-1F-Slice-PASEF-unenrich-HeLa-10ng_1_1_4994	P29401	P29401	TKT_HUMAN	TKT	230239	233993	229748	230239	233993	229748	229748	ILATPPQEDAPSVDIANIR	ILATPPQEDAPSVDIANIR	ILATPPQEDAPSVDIANIR3	3	7.04566e-05	7.04566e-05	1.39593e-05	0.000537924	0.0004363	0.000396354	0.000436872	0	1	108241	109286	106412		33636.2	0.996108	16.1522	16.131	16.1734	62.643	16.4672	59.935	Transketolase	0	0	0.974467	34214.2	5.95112	0.715804	1	2.42629	0.999922	1.3096	0.570304	35956.9;14107.4;16907.5;29077.9;43206.2;32641.9;12159.4;12752.4;12287.4;5903.18;2979.09;15345.5;	35956.9;14107.4;16907.5;29077.9;43206.2;32641.9;12159.4;12752.4;12287.4;5903.18;2979.09;15345.5;	0.999258;0.985466;0.985394;0.996818;0.993009;0.993726;0.991222;0.99791;0.985603;0.991716;0.939979;0.977961;	22805	2.42629	0	0	0	0.99993	1	0.952396	0.963	0.946051	0.96896
Z:\HESI-source-performance\Slice-PASEF\HeLa-phospho\Raw-Data\Unenrich\20221109_HESI-1F-Slice-PASEF-unenrich-HeLa-10ng_1_1_4992.d	20221109_HESI-1F-Slice-PASEF-unenrich-HeLa-10ng_1_1_4992	Q9NRG9	Q9NRG9	AAAS_HUMAN	AAAS	4630.14	4410.2	3049.83	4630.14	4410.2	3049.83	3049.83	ILATTPSAVFR	ILATTPSAVFR	ILATTPSAVFR2	2	0.000381631	0.00261265	0.000381631	0.000590667	0.000501253	0.000396354	0.00050226	0	1	2227.06	2109	2159.92		533.432	0.920781	14.1904	14.1692	14.2117	45.853	14.2647	45.2354	Aladin	0	0	0.798107	550.014	2.34765	0.407847	0.299284	0.699291	0.99708	0.775412	0.724076	998.026;663.019;687.016;566.017;110.003;200.005;169.006;0;189.006;0;226.006;35.0012;	998.026;663.019;687.016;566.017;110.003;200.005;169.006;0;189.006;0;226.006;35.0012;	0.943852;0.933586;0.930953;0.865102;0.362201;0.772721;0.653281;0;0.640035;0;0.611413;0.591272;	20032	0.699291	0	0	0	0.997387	1	0.893333	0.909	0.892317	0.90975
Z:\HESI-source-performance\Slice-PASEF\HeLa-phospho\Raw-Data\Unenrich\20221109_HESI-1F-Slice-PASEF-unenrich-HeLa-10ng_1_1_4994.d	20221109_HESI-1F-Slice-PASEF-unenrich-HeLa-10ng_1_1_4994	Q9NRG9	Q9NRG9	AAAS_HUMAN	AAAS	2154.06	2179.9	3152.23	2154.06	2179.9	3152.23	3152.23	ILATTPSAVFR	ILATTPSAVFR	ILATTPSAVFR2	2	0.000983574	0.0137438	0.000381631	0.000537924	0.0004363	0.000396354	0.000436872	0	1	2154.06	2179.9	2122.58		861.25	0.859967	14.1895	14.1683	14.2107	45.853	14.2731	45.2091	Aladin	0	0	0.911931	874.021	1.49725	0.632811	0.0754023	0	0.984996	0.372336	0.466394	582.014;1044.03;237.005;528.013;293.008;92.0024;179.005;0;183.005;0;87.0018;218.007;	582.014;1044.03;237.005;528.013;293.008;92.0024;179.005;0;183.005;0;87.0018;218.007;	0.984214;0.913934;0.530062;0.616306;0.694084;0.137737;0.448172;0;0.657139;0;0.47745;0.476608;	20032	0	0	0	0	0.986256	1	0.897187	0.909	0.893051	0.913588
Z:\HESI-source-performance\Slice-PASEF\HeLa-phospho\Raw-Data\Unenrich\20221109_HESI-1F-Slice-PASEF-unenrich-HeLa-10ng_1_1_4993.d	20221109_HESI-1F-Slice-PASEF-unenrich-HeLa-10ng_1_1_4993	Q7Z2W4	Q7Z2W4	ZCCHV_HUMAN	ZC3HAV1	2445.07	2362.5	2439.74	2445.07	2362.5	2439.74	2439.74	ILC(UniMod:4)AHGGR	ILCAHGGR	ILC(UniMod:4)AHGGR2	2	0.00926557	0.0983667	0.0186166	0.000584454	0.00049456	0.000396354	0.000495295	0	1	362.007	362.18	362.879		228.555	0.751407	3.64587	3.62464	3.66711	-43.9647	3.55818	-44.9353	Zinc finger CCCH-type antiviral protein 1	0	0	0.952159	228.006	1.75271	0.536193	0.81285	0	0.900864	1.31141	0.396841	146.003;117.002;0;0;0;99.0019;70.0019;	146.003;117.002;0;0;0;99.0019;70.0019;	0.914369;0.934821;0;0;0;0.294317;0.294317;	5126	0	0	0	0	0.901633	1	0.813295	0.81	0.797349	0.825303
Z:\HESI-source-performance\Slice-PASEF\HeLa-phospho\Raw-Data\Unenrich\20221109_HESI-1F-Slice-PASEF-unenrich-HeLa-10ng_1_1_4992.d	20221109_HESI-1F-Slice-PASEF-unenrich-HeLa-10ng_1_1_4992	Q08J23	Q08J23	NSUN2_HUMAN	NSUN2	8563.21	8446.6	8632.71	8563.21	8446.6	8632.71	8632.71	ILC(UniMod:4)DVPC(UniMod:4)SGDGTMR	ILCDVPCSGDGTMR	ILC(UniMod:4)DVPC(UniMod:4)SGDGTMR2	2	0.000145778	0.000145778	0.000145778	0.000590667	0.000501253	0.000396354	0.00050226	0	1	3683.14	3569.1	3655.27		627.241	0.886322	10.8061	10.7849	10.8273	20.8984	10.9874	19.7347	RNA cytosine C(5)-methyltransferase NSUN2	0	0	0.29295	632.023	1.59286	0.595346	1	1.72727	0.999837	1.63676	0.429492	1556.07;1209.05;918.029;279.011;195.007;198.007;0;106.003;0;95.0032;261.01;159.005;	1556.07;1209.05;918.029;279.011;195.007;198.007;0;106.003;0;95.0032;261.01;159.005;	0.875687;0.882047;0.909977;0.745656;0.700996;0.75019;0;0.605704;0;0.605704;0.671229;0.59144;	15242	1.72727	0	0	0	0.999854	1	1.04	1.047	1.03099	1.05541
Z:\HESI-source-performance\Slice-PASEF\HeLa-phospho\Raw-Data\Unenrich\20221109_HESI-1F-Slice-PASEF-unenrich-HeLa-10ng_1_1_4993.d	20221109_HESI-1F-Slice-PASEF-unenrich-HeLa-10ng_1_1_4993	Q08J23	Q08J23	NSUN2_HUMAN	NSUN2	8359.24	8181.32	9051.96	8359.24	8181.32	9051.96	9051.96	ILC(UniMod:4)DVPC(UniMod:4)SGDGTMR	ILCDVPCSGDGTMR	ILC(UniMod:4)DVPC(UniMod:4)SGDGTMR2	2	0.000402631	0.0017973	0.000145778	0.000584454	0.00049456	0.000396354	0.000495295	0	1	2597.09	2538.58	2543.48		727.688	0.883747	10.8175	10.7963	10.8387	20.8984	10.9901	19.8053	RNA cytosine C(5)-methyltransferase NSUN2	0	0	0.57047	743.026	0.795084	0.242993	0.0909206	0.559923	0.997993	0.52163	0.478207	1292.04;740.029;565.021;206.007;69.0025;41.0016;49.0017;48.0017;0;271.01;0;121.003;	1292.04;740.029;565.021;206.007;69.0025;41.0016;49.0017;48.0017;0;271.01;0;121.003;	0.951007;0.794951;0.846241;0.612045;0.338181;0.367199;0.367199;0.367199;0;0.35879;0;0.367199;	15257	0.559923	0	0	0	0.998203	1	1.03792	1.047	1.03171	1.0527
Z:\HESI-source-performance\Slice-PASEF\HeLa-phospho\Raw-Data\Unenrich\20221109_HESI-1F-Slice-PASEF-unenrich-HeLa-10ng_1_1_4994.d	20221109_HESI-1F-Slice-PASEF-unenrich-HeLa-10ng_1_1_4994	Q08J23	Q08J23	NSUN2_HUMAN	NSUN2	9054.2	9192.14	8116.29	9054.2	9192.14	8116.29	8116.29	ILC(UniMod:4)DVPC(UniMod:4)SGDGTMR	ILCDVPCSGDGTMR	ILC(UniMod:4)DVPC(UniMod:4)SGDGTMR2	2	0.000356506	0.00034249	0.000145778	0.000537924	0.0004363	0.000396354	0.000436872	0	1	2244.09	2290.16	2229.95		989.76	0.87181	10.8476	10.8264	10.8688	20.8984	10.9908	19.9803	RNA cytosine C(5)-methyltransferase NSUN2	0	0	0.837795	996.036	1.24683	0.136969	0.985277	0.74905	0.999621	0.52481	0.480157	1120.05;569.025;555.023;206.006;0;26.0008;112.003;0;0;0;153.007;102.003;	1120.05;569.025;555.023;206.006;0;26.0008;112.003;0;0;0;153.007;102.003;	0.887807;0.824872;0.88765;0.366175;0;0.627505;0.568949;0;0;0;0.456791;0.456791;	15302	0.74905	0	0	0	0.999644	1	1.03477	1.047	1.03111	1.05014
Z:\HESI-source-performance\Slice-PASEF\HeLa-phospho\Raw-Data\Unenrich\20221109_HESI-1F-Slice-PASEF-unenrich-HeLa-10ng_1_1_4992.d	20221109_HESI-1F-Slice-PASEF-unenrich-HeLa-10ng_1_1_4992	P36776	P36776	LONM_HUMAN	LONP1	5425.12	5196.72	4642.27	5425.12	5196.72	4642.27	4642.27	ILC(UniMod:4)FYGPPGVGK	ILCFYGPPGVGK	ILC(UniMod:4)FYGPPGVGK2	2	0.000381631	0.000744654	0.000356506	0.000590667	0.000501253	0.000396354	0.00050226	0	1	3330.1	3156.99	3233.21		1206.87	0.897622	15.8561	15.8349	15.8773	56.9148	15.7633	57.5613	Lon protease homolog, mitochondrial	0	0	0.822831	1243.04	2.21753	0.43353	0.894436	0.491875	0.999166	0.571161	0.386877	2239.07;634.019;371.01;457.013;696.021;948.026;444.014;122.003;192.005;303.008;124.004;129.003;	2239.07;634.019;371.01;457.013;696.021;948.026;444.014;122.003;192.005;303.008;124.004;129.003;	0.920817;0.747302;0.861479;0.992519;0.773424;0.779466;0.674776;0.504521;0.663789;0.758277;0.644701;0.708652;	22386	0.491875	0	0	0	0.999255	1	0.924583	0.949	0.932517	0.94248
Z:\HESI-source-performance\Slice-PASEF\HeLa-phospho\Raw-Data\Unenrich\20221109_HESI-1F-Slice-PASEF-unenrich-HeLa-10ng_1_1_4993.d	20221109_HESI-1F-Slice-PASEF-unenrich-HeLa-10ng_1_1_4993	P36776	P36776	LONM_HUMAN	LONP1	4733.12	4619.58	4927.36	4733.12	4619.58	4927.36	4927.36	ILC(UniMod:4)FYGPPGVGK	ILCFYGPPGVGK	ILC(UniMod:4)FYGPPGVGK2	2	0.000402631	0.00380781	0.000356506	0.000584454	0.00049456	0.000396354	0.000495295	0	1	3103.09	3076.86	3082.8		1005.41	0.879676	15.857	15.8357	15.8782	56.9148	15.7607	57.6742	Lon protease homolog, mitochondrial	0	0	0.63399	1012.03	1.17421	0.521101	1	0	0.995758	0.859663	0.496465	2055.05;687.021;811.026;361.012;591.016;568.013;375.013;155.005;295.01;78.0026;159.005;207.005;	2055.05;687.021;811.026;361.012;591.016;568.013;375.013;155.005;295.01;78.0026;159.005;207.005;	0.875225;0.979883;0.714335;0.714319;0.907835;0.852959;0.642233;0.816356;0.714969;0.396107;0.538469;0.60578;	22386	0	0	0	0	0.996192	1	0.922083	0.949	0.932587	0.939838
Z:\HESI-source-performance\Slice-PASEF\HeLa-phospho\Raw-Data\Unenrich\20221109_HESI-1F-Slice-PASEF-unenrich-HeLa-10ng_1_1_4994.d	20221109_HESI-1F-Slice-PASEF-unenrich-HeLa-10ng_1_1_4994	P36776	P36776	LONM_HUMAN	LONP1	5059.12	5186.07	5427	5059.12	5186.07	5427	5427	ILC(UniMod:4)FYGPPGVGK	ILCFYGPPGVGK	ILC(UniMod:4)FYGPPGVGK2	2	0.000356506	0.000553461	0.000356506	0.000537924	0.0004363	0.000396354	0.000436872	0	1	2541.07	2563.51	2496.11		353.64	0.88968	15.8445	15.8233	15.8658	56.9148	15.7482	57.5476	Lon protease homolog, mitochondrial	0	0	0.709247	360.01	1.1876	0.266507	0.916096	1.50036	0.999387	1.47477	0.511677	1259.03;973.029;269.008;309.01;353.008;803.02;723.021;137.005;114.003;306.011;86.0027;182.004;	1259.03;973.029;269.008;309.01;353.008;803.02;723.021;137.005;114.003;306.011;86.0027;182.004;	0.871213;0.882691;0.592748;0.986933;0.6208;0.902872;0.777591;0.47687;0.453825;0.823053;0.499917;0.59247;	22371	1.50036	0	0	0	0.999447	1	0.928646	0.949	0.933162	0.946144
Z:\HESI-source-performance\Slice-PASEF\HeLa-phospho\Raw-Data\Unenrich\20221109_HESI-1F-Slice-PASEF-unenrich-HeLa-10ng_1_1_4992.d	20221109_HESI-1F-Slice-PASEF-unenrich-HeLa-10ng_1_1_4992	O43598	O43598	DNPH1_HUMAN	DNPH1	4394.09	4284.55	4284.55	4394.09	4284.55	4284.55	4284.55	ILC(UniMod:4)LFRPQSGR	ILCLFRPQSGR	ILC(UniMod:4)LFRPQSGR3	3	0.000381631	0.00165929	0.000381631	0.00269906	0.00258131	0.000396354	0.00258799	0	1	4394.09	4284.55	4388		2469.63	0.871387	13.3097	13.2885	13.3309	36.6232	13.0655	38.4962	2'-deoxynucleoside 5'-phosphate N-hydrolase 1	0	0	0.2987	2473.05	1.33668	0.411375	0.963304	0.109818	0.998144	0.763062	0.462789	2858.06;1200.02;311.005;336.008;839.021;145.004;263.007;415.009;120.003;212.005;1195.03;462.009;	2858.06;1200.02;311.005;336.008;839.021;145.004;263.007;415.009;120.003;212.005;1195.03;462.009;	0.829365;0.969831;0.641418;0.877242;0.869787;0.639124;0.657492;0.732033;0.637841;0.746118;0.716415;0.811889;	18791	0.109818	0	0	0	0.998341	1	0.791364	0.805	0.792918	0.803135
Z:\HESI-source-performance\Slice-PASEF\HeLa-phospho\Raw-Data\Unenrich\20221109_HESI-1F-Slice-PASEF-unenrich-HeLa-10ng_1_1_4993.d	20221109_HESI-1F-Slice-PASEF-unenrich-HeLa-10ng_1_1_4993	O43598	O43598	DNPH1_HUMAN	DNPH1	3668.07	3614.81	3614.81	3668.07	3614.81	3614.81	3614.81	ILC(UniMod:4)LFRPQSGR	ILCLFRPQSGR	ILC(UniMod:4)LFRPQSGR3	3	0.000516636	0.0106642	0.000381631	0.000584454	0.00049456	0.000396354	0.000495295	0	1	3668.07	3614.81	3621.79		1819.78	0.966544	13.3424	13.3212	13.3636	36.6232	13.0632	38.6851	2'-deoxynucleoside 5'-phosphate N-hydrolase 1	0	0	0.9014	1843.04	2.25447	0.273034	0.0695965	0	0.98821	1.04678	0.20056	1608.03;1711.03;100.002;349.006;269.007;62.0009;218.004;79.0019;79.0017;0;1220.02;944.018;	1608.03;1711.03;100.002;349.006;269.007;62.0009;218.004;79.0019;79.0017;0;1220.02;944.018;	0.962511;0.986418;0.379219;0.887686;0.644907;0.595247;0.770206;0.228515;0.379219;0;0.805289;0.97053;	18836	0	0	0	0	0.989336	1	0.793958	0.805	0.792657	0.806008
Z:\HESI-source-performance\Slice-PASEF\HeLa-phospho\Raw-Data\Unenrich\20221109_HESI-1F-Slice-PASEF-unenrich-HeLa-10ng_1_1_4994.d	20221109_HESI-1F-Slice-PASEF-unenrich-HeLa-10ng_1_1_4994	O43598	O43598	DNPH1_HUMAN	DNPH1	6070.12	6136.24	6136.24	6070.12	6136.24	6136.24	6136.24	ILC(UniMod:4)LFRPQSGR	ILCLFRPQSGR	ILC(UniMod:4)LFRPQSGR3	3	0.000555185	0.00981431	0.000381631	0.000537924	0.0004363	0.000396354	0.000436872	0	1	6070.12	6136.24	5974.91		1206.79	0.940063	13.3303	13.3091	13.3515	36.6232	13.0671	38.6168	2'-deoxynucleoside 5'-phosphate N-hydrolase 1	0	0	0.458869	1226.02	1.82473	0.44182	0.968826	0.199308	0.98924	0.864041	0.36964	2163.04;3058.06;147.004;849.018;537.012;69.0017;367.007;499.011;337.007;31.0004;1195.02;1034.02;	2163.04;3058.06;147.004;849.018;537.012;69.0017;367.007;499.011;337.007;31.0004;1195.02;1034.02;	0.872522;0.986539;0.529314;0.944737;0.633611;0.421788;0.82056;0.701155;0.73189;0.342153;0.866857;0.894788;	18821	0.199308	0	0	0	0.990186	1	0.791875	0.805	0.793171	0.803537
Z:\HESI-source-performance\Slice-PASEF\HeLa-phospho\Raw-Data\Unenrich\20221109_HESI-1F-Slice-PASEF-unenrich-HeLa-10ng_1_1_4992.d	20221109_HESI-1F-Slice-PASEF-unenrich-HeLa-10ng_1_1_4992	Q9UBQ7	Q9UBQ7	GRHPR_HUMAN	GRHPR	8765.23	8285.44	8575	8765.23	8285.44	8575	8575	ILDAAGANLK	ILDAAGANLK	ILDAAGANLK2	2	0.000381631	0.000998158	0.000356506	0.000590667	0.000501253	0.000396354	0.00050226	0	1	8765.23	8285.44	8485.49		1755.18	0.956264	9.96807	9.94686	9.98928	15.865	10.3067	13.3313	Glyoxylate reductase/hydroxypyruvate reductase	0	0	0.773014	1813.04	2.53607	0.441026	0.374914	0.344042	0.998882	0.65668	0.461074	5396.15;2058.04;829.021;1729.04;1640.04;0;387.008;325.006;0;378.009;95.002;0;	5396.15;2058.04;829.021;1729.04;1640.04;0;387.008;325.006;0;378.009;95.002;0;	0.994867;0.896163;0.925902;0.861618;0.929029;0;0.75114;0.637496;0;0.741033;0.433005;0;	14065	0.344042	0	0	0	0.999002	1	0.835312	0.854	0.839097	0.850306
Z:\HESI-source-performance\Slice-PASEF\HeLa-phospho\Raw-Data\Unenrich\20221109_HESI-1F-Slice-PASEF-unenrich-HeLa-10ng_1_1_4993.d	20221109_HESI-1F-Slice-PASEF-unenrich-HeLa-10ng_1_1_4993	Q9UBQ7	Q9UBQ7	GRHPR_HUMAN	GRHPR	9046.22	8889.72	8917.45	9046.22	8889.72	8917.45	8917.45	ILDAAGANLK	ILDAAGANLK	ILDAAGANLK2	2	0.000402631	0.00095621	0.000356506	0.000584454	0.00049456	0.000396354	0.000495295	0	1	9046.22	8889.72	8906.88		4328.38	0.948483	9.96894	9.94773	9.99014	15.865	10.3088	13.262	Glyoxylate reductase/hydroxypyruvate reductase	0	0	0.76372	4396.09	2.36194	0.364783	0.931973	0.685144	0.998931	1.11116	0.493931	5634.14;1342.03;737.019;1798.05;1614.03;94.0021;464.011;380.008;215.004;263.005;299.006;43.0011;	5634.14;1342.03;737.019;1798.05;1614.03;94.0021;464.011;380.008;215.004;263.005;299.006;43.0011;	0.934129;0.823309;0.866469;0.955594;0.990666;0.469539;0.870559;0.769306;0.634629;0.697788;0.651088;0.392578;	14065	0.685144	0	0	0	0.999044	1	0.837188	0.854	0.839774	0.852121
Z:\HESI-source-performance\Slice-PASEF\HeLa-phospho\Raw-Data\Unenrich\20221109_HESI-1F-Slice-PASEF-unenrich-HeLa-10ng_1_1_4994.d	20221109_HESI-1F-Slice-PASEF-unenrich-HeLa-10ng_1_1_4994	Q9UBQ7	Q9UBQ7	GRHPR_HUMAN	GRHPR	8838.19	9114.36	8799.95	8838.19	9114.36	8799.95	8799.95	ILDAAGANLK	ILDAAGANLK	ILDAAGANLK2	2	0.000356506	0.000778537	0.000356506	0.000537924	0.0004363	0.000396354	0.000436872	0	1	8838.19	9114.36	8874.73		2885.97	0.955889	9.96727	9.94606	9.98849	15.865	10.3116	13.2169	Glyoxylate reductase/hydroxypyruvate reductase	0	0	0.850941	2874.08	2.08806	0.361585	0.975427	0.334914	0.999138	0.513378	0.616442	6229.13;1965.05;811.022;1732.04;877.019;0;361.008;340.006;26.0005;208.005;382.01;0;	6229.13;1965.05;811.022;1732.04;877.019;0;361.008;340.006;26.0005;208.005;382.01;0;	0.974417;0.980643;0.858704;0.929538;0.876335;0;0.699436;0.800807;0.435258;0.770708;0.639896;0;	14065	0.334914	0	0	0	0.999221	1	0.834896	0.854	0.839135	0.849452
Z:\HESI-source-performance\Slice-PASEF\HeLa-phospho\Raw-Data\Unenrich\20221109_HESI-1F-Slice-PASEF-unenrich-HeLa-10ng_1_1_4992.d	20221109_HESI-1F-Slice-PASEF-unenrich-HeLa-10ng_1_1_4992	Q15029	Q15029	U5S1_HUMAN	EFTUD2	7354.2	7029.23	7100.91	7354.2	7029.23	7100.91	7100.91	ILDAVVAQEPLHR	ILDAVVAQEPLHR	ILDAVVAQEPLHR2	2	0.00530524	0.0619339	0.00195081	0.000590667	0.000501253	0.000396354	0.00050226	0	1	702.027	675.746	692.061		287.868	0.793792	12.6944	12.6732	12.7156	35.4467	12.9009	33.9241	116 kDa U5 small nuclear ribonucleoprotein component	0	0	0.526855	292.014	1.49536	0.321159	0.0339677	1.09521	0.935085	0.537258	0.471253	326.014;172.005;174.007;232.008;144.005;103.003;0;71.0034;100.003;87.0034;0;0;	326.014;172.005;174.007;232.008;144.005;103.003;0;71.0034;100.003;87.0034;0;0;	0.767788;0.576216;0.621671;0.878526;0.716147;0.621671;0;0.163314;0.413679;0.621671;0;0;	17914	1.09521	0	0	0	0.938066	1	1.06091	1.076	1.06219	1.07395
Z:\HESI-source-performance\Slice-PASEF\HeLa-phospho\Raw-Data\Unenrich\20221109_HESI-1F-Slice-PASEF-unenrich-HeLa-10ng_1_1_4993.d	20221109_HESI-1F-Slice-PASEF-unenrich-HeLa-10ng_1_1_4993	Q15029	Q15029	U5S1_HUMAN	EFTUD2	7977.21	7723.73	7792.02	7977.21	7723.73	7792.02	7792.02	ILDAVVAQEPLHR	ILDAVVAQEPLHR	ILDAVVAQEPLHR2	2	0.00195081	0.0338373	0.00195081	0.000584454	0.00049456	0.000396354	0.000495295	0	1	813.03	803.31	804.86		270.267	0.807341	12.6635	12.6422	12.6847	35.4467	12.8973	33.5909	116 kDa U5 small nuclear ribonucleoprotein component	0	0	0.660639	273.01	1.31409	0.315547	0.228657	0.474446	0.963526	1.04326	0.45817	229.008;289.012;31.0009;396.015;188.006;0;236.01;0;0;0;83.0034;0;	229.008;289.012;31.0009;396.015;188.006;0;236.01;0;0;0;83.0034;0;	0.777359;0.486333;0.724738;0.759813;0.943976;0;0.6595;0;0;0;0.724738;0;	17869	0.474446	0	0	0	0.966163	1	1.05591	1.076	1.06238	1.06933
Z:\HESI-source-performance\Slice-PASEF\HeLa-phospho\Raw-Data\Unenrich\20221109_HESI-1F-Slice-PASEF-unenrich-HeLa-10ng_1_1_4992.d	20221109_HESI-1F-Slice-PASEF-unenrich-HeLa-10ng_1_1_4992	Q15029	Q15029	U5S1_HUMAN	EFTUD2	7354.2	7029.23	7100.91	7354.2	7029.23	7100.91	7100.91	ILDAVVAQEPLHR	ILDAVVAQEPLHR	ILDAVVAQEPLHR3	3	0.000381631	0.000236907	0.000356506	0.000590667	0.000501253	0.000396354	0.00050226	0	1	4959.11	4780.02	4895.43		1618.97	0.950171	12.6732	12.6519	12.6944	35.4467	12.9009	33.7753	116 kDa U5 small nuclear ribonucleoprotein component	0	0	0.726517	1640.03	2.64568	0.512627	0.935511	0	0.999735	0.753285	0.430664	1797.03;1353.03;915.023;2247.05;1360.03;476.011;175.004;134.004;174.004;62.001;18.0005;280.008;	1797.03;1353.03;915.023;2247.05;1360.03;476.011;175.004;134.004;174.004;62.001;18.0005;280.008;	0.918365;0.872112;0.921338;0.987348;0.834162;0.948725;0.658814;0.61712;0.623693;0.406808;0.403472;0.784361;	17890	0	0	0	0	0.999618	1	0.818854	0.838	0.824194	0.831745
Z:\HESI-source-performance\Slice-PASEF\HeLa-phospho\Raw-Data\Unenrich\20221109_HESI-1F-Slice-PASEF-unenrich-HeLa-10ng_1_1_4993.d	20221109_HESI-1F-Slice-PASEF-unenrich-HeLa-10ng_1_1_4993	Q15029	Q15029	U5S1_HUMAN	EFTUD2	7977.21	7723.73	7792.02	7977.21	7723.73	7792.02	7792.02	ILDAVVAQEPLHR	ILDAVVAQEPLHR	ILDAVVAQEPLHR3	3	0.000402631	0.000352794	0.000356506	0.000584454	0.00049456	0.000396354	0.000495295	0	1	4886.11	4837.16	4846.49		2383.58	0.973752	12.6741	12.6529	12.6953	35.4467	12.8973	33.6708	116 kDa U5 small nuclear ribonucleoprotein component	0	0	0.973848	2403.06	2.65052	0.504751	1	0	0.999605	0.412568	0.613161	2077.05;1470.03;1234.03;1575.04;1288.03;326.007;121.002;346.006;190.005;185.005;412.008;146.003;	2077.05;1470.03;1234.03;1575.04;1288.03;326.007;121.002;346.006;190.005;185.005;412.008;146.003;	0.996494;0.893414;0.973323;0.944099;0.944285;0.711744;0.359547;0.56816;0.599101;0.812789;0.70153;0.630726;	17890	0	0	0	0	0.999597	1	0.819062	0.838	0.824519	0.832284
Z:\HESI-source-performance\Slice-PASEF\HeLa-phospho\Raw-Data\Unenrich\20221109_HESI-1F-Slice-PASEF-unenrich-HeLa-10ng_1_1_4994.d	20221109_HESI-1F-Slice-PASEF-unenrich-HeLa-10ng_1_1_4994	Q15029	Q15029	U5S1_HUMAN	EFTUD2	7370.19	7467.7	7330.81	7370.19	7467.7	7330.81	7330.81	ILDAVVAQEPLHR	ILDAVVAQEPLHR	ILDAVVAQEPLHR3	3	0.000356506	0.00446405	0.000356506	0.000537924	0.0004363	0.000396354	0.000436872	0	1	5408.12	5366.95	5225.85		3182.08	0.919841	12.6725	12.6513	12.6937	35.4467	12.8995	33.6768	116 kDa U5 small nuclear ribonucleoprotein component	0	0	0.924527	3293.07	2.9062	0.563093	0.225127	0	0.995077	0.906902	0.307795	2414.05;1528.03;1393.03;1601.03;768.02;246.006;118.003;227.006;102.002;213.005;472.01;79.0019;	2414.05;1528.03;1393.03;1601.03;768.02;246.006;118.003;227.006;102.002;213.005;472.01;79.0019;	0.982854;0.896113;0.949441;0.799074;0.822603;0.774004;0.693008;0.544827;0.738391;0.815894;0.713867;0.463678;	17890	0	0	0	0	0.995536	1	0.815625	0.838	0.824483	0.828073
Z:\HESI-source-performance\Slice-PASEF\HeLa-phospho\Raw-Data\Unenrich\20221109_HESI-1F-Slice-PASEF-unenrich-HeLa-10ng_1_1_4992.d	20221109_HESI-1F-Slice-PASEF-unenrich-HeLa-10ng_1_1_4992	Q14204	Q14204	DYHC1_HUMAN	DYNC1H1	9247.21	8872.7	10344.6	9247.21	8872.7	10344.6	10344.6	ILDDDTIITTLENLK	ILDDDTIITTLENLK	ILDDDTIITTLENLK2	2	0.00109116	0.0143634	0.0021296	0.000590667	0.000501253	0.000396354	0.00050226	0	1	1151.04	1052.71	1078.13		533.914	0.854958	21.6591	21.6379	21.6803	120.16	21.5903	121.07	Cytoplasmic dynein 1 heavy chain 1	0	0	0.822078	570.022	1.7894	0.548756	1	1.10296	0.984155	0.807329	0.415635	171.007;530.017;256.011;365.013;0;50.0018;408.022;374.016;42.0018;123.004;0;171.008;	171.007;530.017;256.011;365.013;0;50.0018;408.022;374.016;42.0018;123.004;0;171.008;	0.662272;0.942893;0.774344;0.783811;0;0.49945;0.944657;0.332877;0.49945;0.434943;0;0.76329;	30586	1.10296	0	0	0	0.985637	1	1.09261	1.107	1.09429	1.10514
Z:\HESI-source-performance\Slice-PASEF\HeLa-phospho\Raw-Data\Unenrich\20221109_HESI-1F-Slice-PASEF-unenrich-HeLa-10ng_1_1_4992.d	20221109_HESI-1F-Slice-PASEF-unenrich-HeLa-10ng_1_1_4992	Q15046	Q15046	SYK_HUMAN	KARS1	12598.3	12140.1	12374.2	12598.3	12140.1	12374.2	12374.2	ILDDIC(UniMod:4)VAK	ILDDICVAK	ILDDIC(UniMod:4)VAK2	2	0.00785213	0.0869918	0.000469351	0.000590667	0.000501253	0.000396354	0.00050226	0	1	6489.14	6218.84	6368.99		2231.95	0.957014	12.2912	12.27	12.3124	33.7158	12.6596	30.8057	Lysine--tRNA ligase	0	0	0.592018	2274.05	1.42237	0.278989	0.336116	0	0.911154	0.948555	0.356582	3872.09;283.006;1651.03;966.024;467.009;	3872.09;283.006;1651.03;966.024;467.009;	0.98187;0.698771;0.95972;0.852762;0.595273;	17349	0	0	0	0	0.913008	1	0.836354	0.852	0.836579	0.8513
Z:\HESI-source-performance\Slice-PASEF\HeLa-phospho\Raw-Data\Unenrich\20221109_HESI-1F-Slice-PASEF-unenrich-HeLa-10ng_1_1_4993.d	20221109_HESI-1F-Slice-PASEF-unenrich-HeLa-10ng_1_1_4993	Q15046	Q15046	SYK_HUMAN	KARS1	14700.3	14323	13680.1	14700.3	14323	13680.1	13680.1	ILDDIC(UniMod:4)VAK	ILDDICVAK	ILDDIC(UniMod:4)VAK2	2	0.000708287	0.0141216	0.000469351	0.000584454	0.00049456	0.000396354	0.000495295	0	1	6346.14	6198.14	6210.11		2657.84	0.973411	12.3134	12.2922	12.3346	33.7158	12.6762	30.9029	Lysine--tRNA ligase	0	0	0.737785	2716.06	2.18252	0.481935	0.337483	0	0.984447	0.729584	0.282526	3510.08;307.006;1317.03;1519.04;371.008;	3510.08;307.006;1317.03;1519.04;371.008;	0.99592;0.675591;0.913352;0.97347;0.649087;	17379	0	0	0	0	0.985878	1	0.843958	0.852	0.837464	0.856713
Z:\HESI-source-performance\Slice-PASEF\HeLa-phospho\Raw-Data\Unenrich\20221109_HESI-1F-Slice-PASEF-unenrich-HeLa-10ng_1_1_4994.d	20221109_HESI-1F-Slice-PASEF-unenrich-HeLa-10ng_1_1_4994	Q15046	Q15046	SYK_HUMAN	KARS1	12100.3	12229	12586.2	12100.3	12229	12586.2	12586.2	ILDDIC(UniMod:4)VAK	ILDDICVAK	ILDDIC(UniMod:4)VAK2	2	0.000448632	0.00904678	0.000469351	0.000537924	0.0004363	0.000396354	0.000436872	0	1	7217.16	7395.44	7201		2862.64	0.936304	12.301	12.2798	12.3222	33.7158	12.6734	30.8088	Lysine--tRNA ligase	0	0	0.945994	2869.07	2.50544	0.35786	0.958521	0	0.990073	1.3257	0.369548	3580.08;295.007;2341.05;1296.03;320.007;	3580.08;295.007;2341.05;1296.03;320.007;	0.969514;0.653356;0.939597;0.838618;0.900823;	17364	0	0	0	0	0.990953	1	0.842292	0.852	0.836675	0.855141
Z:\HESI-source-performance\Slice-PASEF\HeLa-phospho\Raw-Data\Unenrich\20221109_HESI-1F-Slice-PASEF-unenrich-HeLa-10ng_1_1_4992.d	20221109_HESI-1F-Slice-PASEF-unenrich-HeLa-10ng_1_1_4992	P55145	P55145	MANF_HUMAN	MANF	6457.14	6205.52	5382.91	6457.14	6205.52	5382.91	5382.91	ILDDWGETC(UniMod:4)K	ILDDWGETCK	ILDDWGETC(UniMod:4)K2	2	0.000381631	0.000855351	0.000356506	0.000590667	0.000501253	0.000396354	0.00050226	0	1	4067.13	3878.04	3971.68		1883.78	0.82967	12.0577	12.0365	12.0789	28.971	12.0524	29.0292	Mesencephalic astrocyte-derived neurotrophic factor	0	0	0.841842	1929.05	1.75693	0.225172	0.816416	0.615607	0.999042	1.04326	0.333191	2818.09;579.018;265.008;395.01;670.023;0;419.01;712.02;183.005;187.005;149.005;224.005;	2818.09;579.018;265.008;395.01;670.023;0;419.01;712.02;183.005;187.005;149.005;224.005;	0.776334;0.96979;0.6898;0.692648;0.932912;0;0.852698;0.669848;0.452999;0.533495;0.76072;0.737531;	17017	0.615607	0	0	0	0.999145	1	0.914432	0.933	0.916382	0.930787
Z:\HESI-source-performance\Slice-PASEF\HeLa-phospho\Raw-Data\Unenrich\20221109_HESI-1F-Slice-PASEF-unenrich-HeLa-10ng_1_1_4993.d	20221109_HESI-1F-Slice-PASEF-unenrich-HeLa-10ng_1_1_4993	P55145	P55145	MANF_HUMAN	MANF	4587.12	4440.57	5318.25	4587.12	4440.57	5318.25	5318.25	ILDDWGETC(UniMod:4)K	ILDDWGETCK	ILDDWGETC(UniMod:4)K2	2	0.000402631	0.00117496	0.000356506	0.000584454	0.00049456	0.000396354	0.000495295	0	1	3488.09	3466.79	3473.48		1642.14	0.937195	12.1013	12.0801	12.1225	28.971	12.0498	29.3619	Mesencephalic astrocyte-derived neurotrophic factor	0	0	0.613012	1649.05	1.42528	0.450747	0.271352	0.314456	0.998687	1.59557	0.348956	2242.06;655.018;738.02;378.01;591.015;255.008;340.01;517.013;256.007;188.004;0;70.0025;	2242.06;655.018;738.02;378.01;591.015;255.008;340.01;517.013;256.007;188.004;0;70.0025;	0.958459;0.973221;0.958723;0.832961;0.816604;0.508688;0.606231;0.762121;0.603547;0.57982;0;0.357296;	17077	0.314456	0	0	0	0.998825	1	0.915227	0.933	0.915847	0.931549
Z:\HESI-source-performance\Slice-PASEF\HeLa-phospho\Raw-Data\Unenrich\20221109_HESI-1F-Slice-PASEF-unenrich-HeLa-10ng_1_1_4994.d	20221109_HESI-1F-Slice-PASEF-unenrich-HeLa-10ng_1_1_4994	P55145	P55145	MANF_HUMAN	MANF	4881.14	4993.02	4800.37	4881.14	4993.02	4800.37	4800.37	ILDDWGETC(UniMod:4)K	ILDDWGETCK	ILDDWGETC(UniMod:4)K2	2	0.000356506	0.00252922	0.000356506	0.000537924	0.0004363	0.000396354	0.000436872	0	1	3026.08	3091.72	3010.44		1596.74	0.900125	12.0783	12.057	12.0995	28.971	12.0487	29.1844	Mesencephalic astrocyte-derived neurotrophic factor	0	0	0.702623	1605.04	2.12372	0.291443	0.999339	0.477322	0.997205	1.15626	0.218293	1897.06;780.019;325.007;1126.03;349.009;109.003;85.0025;167.005;83.0025;237.009;0;0;	1897.06;780.019;325.007;1126.03;349.009;109.003;85.0025;167.005;83.0025;237.009;0;0;	0.977333;0.718677;0.850733;0.976852;0.88598;0.49103;0.493966;0.357053;0.357053;0.698752;0;0;	17047	0.477322	0	0	0	0.997471	1	0.914583	0.933	0.91652	0.931274
Z:\HESI-source-performance\Slice-PASEF\HeLa-phospho\Raw-Data\Unenrich\20221109_HESI-1F-Slice-PASEF-unenrich-HeLa-10ng_1_1_4994.d	20221109_HESI-1F-Slice-PASEF-unenrich-HeLa-10ng_1_1_4994	Q15019	Q15019	SEPT2_HUMAN	SEPTIN2	5854.14	5924.36	7231.35	5854.14	5924.36	7231.35	7231.35	ILDEIEEHNIK	ILDEIEEHNIK	ILDEIEEHNIK2	2	0.00864791	0.0937217	0.0175299	0.000537924	0.0004363	0.000396354	0.000436872	0	1	725.024	736.07	716.717		225.397	0.824512	10.6992	10.678	10.7204	18.8888	10.7184	18.854	Septin-2	0	0	0.514475	228.009	1.78316	0.501772	0.0694557	0.714793	0.905901	0.795708	0.491006	228.007;252.009;201.006;85.003;370.012;272.009;160.006;0;0;81.0029;0;0;	228.007;252.009;201.006;85.003;370.012;272.009;160.006;0;0;81.0029;0;0;	0.687781;0.80481;0.758068;0.472779;0.749505;0.891865;0.700418;0;0;0.267723;0;0;	15095	0.714793	0	0	0	0.906278	1	0.990208	1.01	0.992575	1.00704
Z:\HESI-source-performance\Slice-PASEF\HeLa-phospho\Raw-Data\Unenrich\20221109_HESI-1F-Slice-PASEF-unenrich-HeLa-10ng_1_1_4992.d	20221109_HESI-1F-Slice-PASEF-unenrich-HeLa-10ng_1_1_4992	P12081	P12081	HARS1_HUMAN	HARS1	5669.11	5408.16	8754.68	5669.11	5408.16	8754.68	8754.68	ILDGMFAIC(UniMod:4)GVSDSK	ILDGMFAICGVSDSK	ILDGMFAIC(UniMod:4)GVSDSK2	2	0.00058214	0.00743731	0.000356506	0.000590667	0.000501253	0.000396354	0.00050226	0	1	1207.05	1152.62	1180.45		676.779	0.901001	18.5404	18.5191	18.5616	79.7626	18.6382	78.7862	Histidine--tRNA ligase, cytoplasmic	0	0	0.887441	692.027	1.96668	0.686644	0.0912577	0.608074	0.991732	1.92505	0.49368	203.009;409.014;266.01;369.017;429.017;0;561.022;377.017;269.014;100.003;356.014;342.012;	203.009;409.014;266.01;369.017;429.017;0;561.022;377.017;269.014;100.003;356.014;342.012;	0.627769;0.825135;0.646047;0.885369;0.986776;0;0.733239;0.913337;0.571582;0.551335;0.709557;0.519036;	26177	0.608074	0	0	0	0.992563	1	1.05469	1.071	1.05692	1.0683
Z:\HESI-source-performance\Slice-PASEF\HeLa-phospho\Raw-Data\Unenrich\20221109_HESI-1F-Slice-PASEF-unenrich-HeLa-10ng_1_1_4993.d	20221109_HESI-1F-Slice-PASEF-unenrich-HeLa-10ng_1_1_4993	P12081	P12081	HARS1_HUMAN	HARS1	5548.1	5423.75	8722.06	5548.1	5423.75	8722.06	8722.06	ILDGMFAIC(UniMod:4)GVSDSK	ILDGMFAICGVSDSK	ILDGMFAIC(UniMod:4)GVSDSK2	2	0.00120998	0.0212524	0.000356506	0.000584454	0.00049456	0.000396354	0.000495295	0	1	1508.06	1474.29	1477.13		971.696	0.802325	18.5511	18.5299	18.5723	79.7626	18.6526	78.7582	Histidine--tRNA ligase, cytoplasmic	0	0	0.861733	992.041	1.98406	0.457767	0.958467	0.308643	0.976777	1.33222	0.381892	228.009;463.017;170.006;709.029;336.014;165.008;0;178.008;157.007;0;316.01;499.017;	228.009;463.017;170.006;709.029;336.014;165.008;0;178.008;157.007;0;316.01;499.017;	0.845264;0.649636;0.572056;0.877707;0.85366;0.597262;0;0.671351;0.755288;0;0.785083;0.350507;	26192	0.308643	0	0	0	0.978748	1	1.06466	1.071	1.05665	1.07734
Z:\HESI-source-performance\Slice-PASEF\HeLa-phospho\Raw-Data\Unenrich\20221109_HESI-1F-Slice-PASEF-unenrich-HeLa-10ng_1_1_4994.d	20221109_HESI-1F-Slice-PASEF-unenrich-HeLa-10ng_1_1_4994	P12081	P12081	HARS1_HUMAN	HARS1	23930.6	24301.3	8904.98	23930.6	24301.3	8904.98	8904.98	ILDGMFAIC(UniMod:4)GVSDSK	ILDGMFAICGVSDSK	ILDGMFAIC(UniMod:4)GVSDSK2	2	0.000356506	0.00297853	0.000356506	0.000537924	0.0004363	0.000396354	0.000436872	0	1	1272.05	1295.5	1261.44		1039.31	0.864051	18.5177	18.4964	18.5389	79.7626	18.645	78.557	Histidine--tRNA ligase, cytoplasmic	0	0	0.400845	1048.05	1.61599	0.678266	0.984563	0.345665	0.99671	2.09897	0.469806	378.015;497.019;456.017;433.015;342.014;485.017;291.01;325.015;236.01;0;678.027;332.013;	378.015;497.019;456.017;433.015;342.014;485.017;291.01;325.015;236.01;0;678.027;332.013;	0.844274;0.872677;0.884777;0.991417;0.690259;0.749004;0.826795;0.607322;0.655909;0;0.657815;0.656284;	26147	0.345665	0	0	0	0.997021	1	1.05885	1.071	1.05666	1.07275
Z:\HESI-source-performance\Slice-PASEF\HeLa-phospho\Raw-Data\Unenrich\20221109_HESI-1F-Slice-PASEF-unenrich-HeLa-10ng_1_1_4994.d	20221109_HESI-1F-Slice-PASEF-unenrich-HeLa-10ng_1_1_4994	O43615	O43615	TIM44_HUMAN	TIMM44	2650.06	2688.25	2837.84	2650.06	2688.25	2837.84	2837.84	ILDIDNVDLAMGK	ILDIDNVDLAMGK	ILDIDNVDLAMGK2	2	0.00473246	0.0563858	0.00946186	0.000537924	0.0004363	0.000396354	0.000436872	0	1	1164.04	1167.58	1136.88		600.67	0.885185	17.7433	17.7221	17.7645	73.931	17.9643	72.2638	Mitochondrial import inner membrane translocase subunit TIM44	0	0	0.232891	615.019	1.26064	0.494949	0.0923761	0.55067	0.941182	0.963239	0.387101	56.0016;376.014;297.011;491.014;471.016;196.008;712.025;262.008;74.0031;71.0031;86.0031;79.0031;	56.0016;376.014;297.011;491.014;471.016;196.008;712.025;262.008;74.0031;71.0031;86.0031;79.0031;	0.398021;0.982169;0.807513;0.8579;0.763522;0.763238;0.876516;0.671931;0.538814;0.402528;0.402528;0.146211;	25054	0.55067	0	0	0	0.943614	1	1.00917	1.029	1.01234	1.02597
Z:\HESI-source-performance\Slice-PASEF\HeLa-phospho\Raw-Data\Unenrich\20221109_HESI-1F-Slice-PASEF-unenrich-HeLa-10ng_1_1_4992.d	20221109_HESI-1F-Slice-PASEF-unenrich-HeLa-10ng_1_1_4992	Q14151;Q15424	Q14151;Q15424	SAFB1_HUMAN;SAFB2_HUMAN	SAFB;SAFB2	11135.3	10528.3	10238.3	11135.3	10528.3	10238.3		ILDILGETC(UniMod:4)K	ILDILGETCK	ILDILGETC(UniMod:4)K2	2	0.000347343	0.000170939	0.000138019	0.000590667	0.000501253	0.000396354	0.00050226	0	0	11135.3	10528.3	10782.6		2722.98	0.947489	15.6015	15.5803	15.6227	57.3393	15.8242	55.8899	Scaffold attachment factor B2	0	0	0.819432	2812.07	3.30972	0.524474	0.997881	1.21642	0.999808	0.34762	0.366825	4675.14;3293.1;3167.09;2024.05;1611.05;910.022;1479.03;239.006;346.009;637.02;399.011;168.005;	4675.14;3293.1;3167.09;2024.05;1611.05;910.022;1479.03;239.006;346.009;637.02;399.011;168.005;	0.945666;0.910985;0.988138;0.908741;0.981156;0.873306;0.936017;0.591709;0.694258;0.69985;0.751204;0.538415;	22028	1.21642	0	0	0	0.999653	1	0.889792	0.906	0.890454	0.905081
Z:\HESI-source-performance\Slice-PASEF\HeLa-phospho\Raw-Data\Unenrich\20221109_HESI-1F-Slice-PASEF-unenrich-HeLa-10ng_1_1_4993.d	20221109_HESI-1F-Slice-PASEF-unenrich-HeLa-10ng_1_1_4993	Q14151;Q15424	Q14151;Q15424	SAFB1_HUMAN;SAFB2_HUMAN	SAFB;SAFB2	12994.4	12876.3	12391.4	12994.4	12876.3	12391.4		ILDILGETC(UniMod:4)K	ILDILGETCK	ILDILGETC(UniMod:4)K2	2	0.000402631	9.01041e-05	0.000138019	0.000584454	0.00049456	0.000396354	0.000495295	0	0	12994.4	12876.3	12901.1		2242.85	0.966186	15.6022	15.581	15.6234	57.3393	15.821	55.9005	Scaffold attachment factor B2	0	0	0.837038	2259.06	3.58744	0.599132	0.308517	1.17603	0.999899	1.71546	0.32532	5218.15;3746.11;4030.12;1698.04;1368.04;1007.03;1493.04;941.029;63.0011;534.014;238.006;47.0012;	5218.15;3746.11;4030.12;1698.04;1368.04;1007.03;1493.04;941.029;63.0011;534.014;238.006;47.0012;	0.975928;0.9894;0.931993;0.942138;0.942479;0.929337;0.931261;0.922653;0.430459;0.638759;0.607168;0.430459;	22028	1.17603	0	0	0	0.999597	1	0.8875	0.906	0.890612	0.902795
Z:\HESI-source-performance\Slice-PASEF\HeLa-phospho\Raw-Data\Unenrich\20221109_HESI-1F-Slice-PASEF-unenrich-HeLa-10ng_1_1_4994.d	20221109_HESI-1F-Slice-PASEF-unenrich-HeLa-10ng_1_1_4994	Q14151;Q15424	Q14151;Q15424	SAFB1_HUMAN;SAFB2_HUMAN	SAFB;SAFB2	9620.25	9500.52	10157.5	9620.25	9500.52	10157.5		ILDILGETC(UniMod:4)K	ILDILGETCK	ILDILGETC(UniMod:4)K2	2	0.000138019	0.000138019	0.000138019	0.000537924	0.0004363	0.000396354	0.000436872	0	0	9620.25	9500.52	9250.74		1826.11	0.959317	15.6218	15.6006	15.643	57.3393	15.8085	56.0574	Scaffold attachment factor B2	0	0	0.76669	1899.06	3.07517	0.670357	1	1.06258	0.999847	1.07279	0.65497	4077.1;2869.08;2674.07;1140.03;1205.03;365.009;736.024;304.007;331.007;638.017;136.005;142.003;	4077.1;2869.08;2674.07;1140.03;1205.03;365.009;736.024;304.007;331.007;638.017;136.005;142.003;	0.960225;0.9324;0.986812;0.897913;0.842509;0.861131;0.933398;0.628272;0.864872;0.54703;0.579172;0.512112;	22058	1.06258	0	0	0	0.999862	1	0.890104	0.906	0.890797	0.905511
Z:\HESI-source-performance\Slice-PASEF\HeLa-phospho\Raw-Data\Unenrich\20221109_HESI-1F-Slice-PASEF-unenrich-HeLa-10ng_1_1_4992.d	20221109_HESI-1F-Slice-PASEF-unenrich-HeLa-10ng_1_1_4992	Q12769	Q12769	NU160_HUMAN	NUP160	3341.09	3182.53	4012.91	3341.09	3182.53	4012.91	4012.91	ILDKLEDYQQK	ILDKLEDYQQK	ILDKLEDYQQK3	3	0.00795627	0.0901099	0.0160017	0.000590667	0.000501253	0.000396354	0.00050226	0	1	1497.03	1415.83	1450.01		271.213	0.835809	10.0848	10.0636	10.1061	13.3326	9.99377	14.1665	Nuclear pore complex protein Nup160	0	0	0.452441	280.007	1.62517	0.520344	0.0337593	0	0.908262	1.00469	0.448284	336.008;456.008;705.014;362.008;172.004;228.004;69.0018;639.013;266.005;0;324.006;164.004;	336.008;456.008;705.014;362.008;172.004;228.004;69.0018;639.013;266.005;0;324.006;164.004;	0.896875;0.882051;0.776795;0.63733;0.57828;0.737893;0.413425;0.6798;0.699664;0;0.709732;0.640967;	14231	0	0	0	0	0.90989	1	0.80125	0.816	0.802473	0.814379
Z:\HESI-source-performance\Slice-PASEF\HeLa-phospho\Raw-Data\Unenrich\20221109_HESI-1F-Slice-PASEF-unenrich-HeLa-10ng_1_1_4992.d	20221109_HESI-1F-Slice-PASEF-unenrich-HeLa-10ng_1_1_4992	P49590	P49590	SYHM_HUMAN	HARS2	1328.04	1261.34	1261.34	1328.04	1261.34	1261.34	1261.34	ILDLVISC(UniMod:4)FK	ILDLVISCFK	ILDLVISC(UniMod:4)FK2	2	0.0075896	0.0839459	0.0152422	0.00356961	0.00485633	0.000396354	0.00486421	0	1	1328.04	1261.34	1291.79		112.837	0.945024	19.4527	19.4315	19.4739	88.8249	19.4891	88.2388	Histidine--tRNA ligase, mitochondrial	0	0	0.255375	116.003	1.94505	0.371784	0.0636094	0	0.913997	1.10692	0.369072	391.014;437.014;775.022;169.005;500.013;87.0026;123.003;	391.014;437.014;775.022;169.005;500.013;87.0026;123.003;	0.89492;0.978011;0.816523;0.665127;0.955375;0.718202;0.622894;	27472	0	0	0	0	0.916054	1	0.926667	0.938	0.919901	0.944539
Z:\HESI-source-performance\Slice-PASEF\HeLa-phospho\Raw-Data\Unenrich\20221109_HESI-1F-Slice-PASEF-unenrich-HeLa-10ng_1_1_4992.d	20221109_HESI-1F-Slice-PASEF-unenrich-HeLa-10ng_1_1_4992	Q08J23	Q08J23	NSUN2_HUMAN	NSUN2	8563.21	8446.6	8632.71	8563.21	8446.6	8632.71	8632.71	ILDMC(UniMod:4)AAPGSK	ILDMCAAPGSK	ILDMC(UniMod:4)AAPGSK2	2	0.000381631	0.000920248	0.000356506	0.000590667	0.000501253	0.000396354	0.00050226	0	1	4966.13	4800.78	4916.69		2715.76	0.947416	10.7107	10.6895	10.7319	19.6849	10.8266	18.9952	RNA cytosine C(5)-methyltransferase NSUN2	0	0	0.758681	2743.07	1.7561	0.421073	0.984028	0.506642	0.99897	0.506231	0.270856	2741.07;1059.03;1166.03;454.011;393.011;627.016;357.008;686.016;337.009;	2741.07;1059.03;1166.03;454.011;393.011;627.016;357.008;686.016;337.009;	0.981848;0.892881;0.916006;0.857902;0.748253;0.830992;0.829653;0.700954;0.711889;	15113	0.506642	0	0	0	0.99908	1	0.865521	0.89	0.875162	0.881675
Z:\HESI-source-performance\Slice-PASEF\HeLa-phospho\Raw-Data\Unenrich\20221109_HESI-1F-Slice-PASEF-unenrich-HeLa-10ng_1_1_4993.d	20221109_HESI-1F-Slice-PASEF-unenrich-HeLa-10ng_1_1_4993	Q08J23	Q08J23	NSUN2_HUMAN	NSUN2	8359.24	8181.32	9051.96	8359.24	8181.32	9051.96	9051.96	ILDMC(UniMod:4)AAPGSK	ILDMCAAPGSK	ILDMC(UniMod:4)AAPGSK2	2	0.000402631	0.00017948	0.000356506	0.000584454	0.00049456	0.000396354	0.000495295	0	1	4076.1	3910.86	3918.41		2292.79	0.929162	10.7327	10.7114	10.7539	19.6849	10.827	19.1744	RNA cytosine C(5)-methyltransferase NSUN2	0	0	0.925477	2385.06	2.41975	0.380892	0.976833	0.460399	0.999799	1.61643	0.411982	2090.05;975.025;1011.02;347.009;693.021;817.021;308.007;548.013;72.0023;	2090.05;975.025;1011.02;347.009;693.021;817.021;308.007;548.013;72.0023;	0.944587;0.932899;0.893669;0.917527;0.906887;0.811293;0.520449;0.927169;0.277593;	15143	0.460399	0	0	0	0.999597	1	0.867917	0.89	0.875435	0.884563
Z:\HESI-source-performance\Slice-PASEF\HeLa-phospho\Raw-Data\Unenrich\20221109_HESI-1F-Slice-PASEF-unenrich-HeLa-10ng_1_1_4994.d	20221109_HESI-1F-Slice-PASEF-unenrich-HeLa-10ng_1_1_4994	Q08J23	Q08J23	NSUN2_HUMAN	NSUN2	9054.2	9192.14	8116.29	9054.2	9192.14	8116.29	8116.29	ILDMC(UniMod:4)AAPGSK	ILDMCAAPGSK	ILDMC(UniMod:4)AAPGSK2	2	0.000356506	0.00146906	0.000356506	0.000537924	0.0004363	0.000396354	0.000436872	0	1	4449.12	4520.07	4401.23		2766.95	0.94346	10.7204	10.6992	10.7416	19.6849	10.826	19.0212	RNA cytosine C(5)-methyltransferase NSUN2	0	0	0.742038	2797.06	2.37144	0.444437	0.915679	0.428094	0.998374	1.94232	0.498975	2586.06;1073.03;790.024;420.011;314.008;512.014;289.007;586.016;0;	2586.06;1073.03;790.024;420.011;314.008;512.014;289.007;586.016;0;	0.96663;0.977588;0.821258;0.729239;0.867927;0.880215;0.741576;0.64518;0;	15128	0.428094	0	0	0	0.998531	1	0.867614	0.89	0.876016	0.88357
Z:\HESI-source-performance\Slice-PASEF\HeLa-phospho\Raw-Data\Unenrich\20221109_HESI-1F-Slice-PASEF-unenrich-HeLa-10ng_1_1_4992.d	20221109_HESI-1F-Slice-PASEF-unenrich-HeLa-10ng_1_1_4992	P46087	P46087	NOP2_HUMAN	NOP2	2736.06	2645.61	2297.67	2736.06	2645.61	2297.67	2297.67	ILDMC(UniMod:4)C(UniMod:4)APGGK	ILDMCCAPGGK	ILDMC(UniMod:4)C(UniMod:4)APGGK2	2	0.00715001	0.0775892	0.0142944	0.000590667	0.000501253	0.000396354	0.00050226	0	1	1047.03	1015.96	1040.49		444.22	0.851608	10.6047	10.5835	10.6259	18.7168	10.6976	18.0967	Probable 28S rRNA (cytosine(4447)-C(5))-methyltransferase	0	0	0.339549	447.012	1.3979	0.172278	0.923968	0	0.919989	1.54054	0.286563	462.013;189.006;91.0024;197.005;39.0012;396.01;135.005;42.0012;220.007;0;82.0018;0;	462.013;189.006;91.0024;197.005;39.0012;396.01;135.005;42.0012;220.007;0;82.0018;0;	0.903883;0.698885;0.691669;0.674119;0.287944;0.863512;0.612828;0.691669;0.246274;0;0.277818;0;	14962	0	0	0	0	0.922411	1	0.889205	0.913	0.895053	0.90433
Z:\HESI-source-performance\Slice-PASEF\HeLa-phospho\Raw-Data\Unenrich\20221109_HESI-1F-Slice-PASEF-unenrich-HeLa-10ng_1_1_4992.d	20221109_HESI-1F-Slice-PASEF-unenrich-HeLa-10ng_1_1_4992	Q8IY81	Q8IY81	SPB1_HUMAN	FTSJ3	2800.06	2689.53	3309.28	2800.06	2689.53	3309.28	3309.28	ILDPEGLALGAVIASSK	ILDPEGLALGAVIASSK	ILDPEGLALGAVIASSK2	2	0.00592192	0.0682671	0.00194833	0.000590667	0.000501253	0.000396354	0.00050226	0	1	1040.04	949.562	972.488		476.89	0.908122	20.6405	20.6193	20.6617	101.22	20.48	103.066	pre-rRNA 2'-O-ribose RNA methyltransferase FTSJ3	0	0	0.272057	510.018	2.20577	0.331892	0.0346238	1.64777	0.928918	1.82977	0.384768	661.028;184.007;52.0018;291.011;347.015;195.009;46.0019;101.004;51.0019;186.007;117.004;233.011;	661.028;184.007;52.0018;291.011;347.015;195.009;46.0019;101.004;51.0019;186.007;117.004;233.011;	0.942595;0.847262;0.707134;0.526061;0.916114;0.848696;0.446842;0.446842;0.20941;0.49274;0.446842;0.483;	29146	1.64777	0	0	0	0.931733	1	1.10352	1.111	1.09846	1.11578
Z:\HESI-source-performance\Slice-PASEF\HeLa-phospho\Raw-Data\Unenrich\20221109_HESI-1F-Slice-PASEF-unenrich-HeLa-10ng_1_1_4994.d	20221109_HESI-1F-Slice-PASEF-unenrich-HeLa-10ng_1_1_4994	Q8IY81	Q8IY81	SPB1_HUMAN	FTSJ3	2567.05	2604.08	2421.63	2567.05	2604.08	2421.63	2421.63	ILDPEGLALGAVIASSK	ILDPEGLALGAVIASSK	ILDPEGLALGAVIASSK2	2	0.00194833	0.0324822	0.00194833	0.000537924	0.0004363	0.000396354	0.000436872	0	1	676.027	694.844	676.575		445.379	0.730161	20.6501	20.6289	20.6714	101.22	20.5001	102.922	pre-rRNA 2'-O-ribose RNA methyltransferase FTSJ3	0	0	0.747699	445.018	1.62919	0.446091	0.0909069	0.141028	0.96525	0.207896	0.444346	483.018;55.0027;198.009;69.0037;174.008;138.005;294.013;0;0;322.011;78.0036;26.0009;	483.018;55.0027;198.009;69.0037;174.008;138.005;294.013;0;0;322.011;78.0036;26.0009;	0.667021;0.83763;0.431459;0.7418;0.304328;0.908319;0.819832;0;0;0.165508;0.570616;0.304328;	29161	0.141028	0	0	0	0.967518	1	1.0983	1.111	1.09945	1.10958
Z:\HESI-source-performance\Slice-PASEF\HeLa-phospho\Raw-Data\Unenrich\20221109_HESI-1F-Slice-PASEF-unenrich-HeLa-10ng_1_1_4992.d	20221109_HESI-1F-Slice-PASEF-unenrich-HeLa-10ng_1_1_4992	P30040	P30040	ERP29_HUMAN	ERP29	38424.2	36734.7	28787.8	38424.2	36734.7	28787.8	28787.8	ILDQGEDFPASEMTR	ILDQGEDFPASEMTR	ILDQGEDFPASEMTR2	2	0.000381631	0.00343272	0.000356506	0.000590667	0.000501253	0.000396354	0.00050226	0	1	1679.07	1611.4	1650.3		676.236	0.917091	13.8718	13.8506	13.893	44.6285	14.1161	42.7155	Endoplasmic reticulum resident protein 29	0	0	0	688.024	1.24166	0.220222	1	1.74828	0.996167	0.719062	0.488038	1168.05;487.021;304.012;234.009;368.014;277.012;215.007;273.01;103.003;194.007;138.004;0;	1168.05;487.021;304.012;234.009;368.014;277.012;215.007;273.01;103.003;194.007;138.004;0;	0.942823;0.855049;0.714412;0.794401;0.75751;0.912234;0.63445;0.85505;0.334357;0.372651;0.499137;0;	19576	1.74828	0	0	0	0.996567	1	1.06432	1.077	1.06322	1.07721
Z:\HESI-source-performance\Slice-PASEF\HeLa-phospho\Raw-Data\Unenrich\20221109_HESI-1F-Slice-PASEF-unenrich-HeLa-10ng_1_1_4993.d	20221109_HESI-1F-Slice-PASEF-unenrich-HeLa-10ng_1_1_4993	P30040	P30040	ERP29_HUMAN	ERP29	25330.7	25470.7	31175.5	25330.7	25470.7	31175.5	31175.5	ILDQGEDFPASEMTR	ILDQGEDFPASEMTR	ILDQGEDFPASEMTR2	2	0.000439657	0.00425984	0.000356506	0.000584454	0.00049456	0.000396354	0.000495295	0	1	1174.05	1138.77	1140.97		1552.06	0.909876	13.9045	13.8833	13.9257	44.6285	14.1298	42.9362	Endoplasmic reticulum resident protein 29	0	0	0.49822	1597.06	1.11698	0.231062	1	0.908312	0.995257	1.47737	0.441485	952.039;194.009;368.01;179.007;61.0018;43.0017;250.01;306.01;53.0017;218.01;421.014;70.0034;	952.039;194.009;368.01;179.007;61.0018;43.0017;250.01;306.01;53.0017;218.01;421.014;70.0034;	0.967187;0.642443;0.501438;0.698593;0.304835;0.520555;0.633542;0.745026;0.604585;0.784124;0.750209;0.520555;	19621	0.908312	0	0	0	0.99574	1	1.06052	1.077	1.06351	1.07355
Z:\HESI-source-performance\Slice-PASEF\HeLa-phospho\Raw-Data\Unenrich\20221109_HESI-1F-Slice-PASEF-unenrich-HeLa-10ng_1_1_4994.d	20221109_HESI-1F-Slice-PASEF-unenrich-HeLa-10ng_1_1_4994	P30040	P30040	ERP29_HUMAN	ERP29	30815	30870.4	32192.6	30815	30870.4	32192.6	32192.6	ILDQGEDFPASEMTR	ILDQGEDFPASEMTR	ILDQGEDFPASEMTR2	2	0.000356506	0.00232495	0.000356506	0.000537924	0.0004363	0.000396354	0.000436872	0	1	1110.04	1124.4	1094.84		725.94	0.888055	13.9347	13.9135	13.9559	44.6285	14.1262	43.0911	Endoplasmic reticulum resident protein 29	0	0	0	736.024	0.621344	0.114034	1	0.819571	0.99743	1.10875	0.498367	698.027;411.014;169.007;248.01;368.012;164.007;211.007;166.005;79.0034;0;149.005;0;	698.027;411.014;169.007;248.01;368.012;164.007;211.007;166.005;79.0034;0;149.005;0;	0.938646;0.570008;0.550518;0.811462;0.855276;0.788563;0.400957;0.470675;0.544337;0;0.331315;0;	19666	0.819571	0	0	0	0.997675	1	1.06375	1.077	1.06311	1.0772
Z:\HESI-source-performance\Slice-PASEF\HeLa-phospho\Raw-Data\Unenrich\20221109_HESI-1F-Slice-PASEF-unenrich-HeLa-10ng_1_1_4992.d	20221109_HESI-1F-Slice-PASEF-unenrich-HeLa-10ng_1_1_4992	P78347	P78347	GTF2I_HUMAN	GTF2I	5337.12	5035.87	4858.3	5337.12	5035.87	4858.3	4858.3	ILDSAEFIK	ILDSAEFIK	ILDSAEFIK2	2	0.00141349	0.0198311	0.000469351	0.000590667	0.000501253	0.000396354	0.00050226	0	1	5337.12	5035.87	5157.46		1361.6	0.95147	14.0737	14.0524	14.0949	44.7911	14.1356	44.2459	General transcription factor II-I	0	0	0.718813	1409.03	2.0558	0.101206	0.342881	0.469283	0.978255	0.748383	0.3269	3791.09;1117.02;371.009;10.0003;83.0021;429.009;0;221.004;	3791.09;1117.02;371.009;10.0003;83.0021;429.009;0;221.004;	0.996202;0.856138;0.723625;0.506347;0.506347;0.804391;0;0.638421;	19869	0.469283	0	0	0	0.980169	1	0.849896	0.857	0.843327	0.864076
Z:\HESI-source-performance\Slice-PASEF\HeLa-phospho\Raw-Data\Unenrich\20221109_HESI-1F-Slice-PASEF-unenrich-HeLa-10ng_1_1_4993.d	20221109_HESI-1F-Slice-PASEF-unenrich-HeLa-10ng_1_1_4993	P78347	P78347	GTF2I_HUMAN	GTF2I	4858.12	4724.58	5009.31	4858.12	4724.58	5009.31	5009.31	ILDSAEFIK	ILDSAEFIK	ILDSAEFIK2	2	0.000439657	0.00534546	0.000469351	0.000584454	0.00049456	0.000396354	0.000495295	0	1	4858.12	4724.58	4733.71		787.324	0.98016	14.0531	14.0319	14.0743	44.7911	14.1494	44.0407	General transcription factor II-I	0	0	0.619911	808.017	2.21994	0.131305	0.353319	0.173412	0.994055	1.14627	0.487411	3110.08;1386.03;665.017;413.01;197.004;362.008;151.004;243.006;	3110.08;1386.03;665.017;413.01;197.004;362.008;151.004;243.006;	0.997354;0.969488;0.851326;0.778502;0.636075;0.873304;0.662522;0.862271;	19839	0.173412	0	0	0	0.994655	1	0.851042	0.857	0.843428	0.865279
Z:\HESI-source-performance\Slice-PASEF\HeLa-phospho\Raw-Data\Unenrich\20221109_HESI-1F-Slice-PASEF-unenrich-HeLa-10ng_1_1_4994.d	20221109_HESI-1F-Slice-PASEF-unenrich-HeLa-10ng_1_1_4994	P78347	P78347	GTF2I_HUMAN	GTF2I	4665.13	4720.94	4608.86	4665.13	4720.94	4608.86	4608.86	ILDSAEFIK	ILDSAEFIK	ILDSAEFIK2	2	0.000844773	0.0116432	0.000469351	0.000537924	0.0004363	0.000396354	0.000436872	0	1	4665.13	4720.94	4596.82		1479.06	0.966214	14.0622	14.0409	14.0834	44.7911	14.1458	44.1219	General transcription factor II-I	0	0	0.774813	1501.03	1.86503	0.169107	0.354784	0.0178625	0.98726	1.0585	0.873727	2857.08;1418.04;716.018;54.0011;285.008;390.011;404.01;77.0021;	2857.08;1418.04;716.018;54.0011;285.008;390.011;404.01;77.0021;	0.984721;0.985768;0.595801;0.480461;0.535539;0.759548;0.748791;0.480461;	19854	0.0178625	0	0	0	0.988357	1	0.850937	0.857	0.843585	0.864838
Z:\HESI-source-performance\Slice-PASEF\HeLa-phospho\Raw-Data\Unenrich\20221109_HESI-1F-Slice-PASEF-unenrich-HeLa-10ng_1_1_4994.d	20221109_HESI-1F-Slice-PASEF-unenrich-HeLa-10ng_1_1_4994	P18583	P18583	SON_HUMAN	SON	3373.08	3418.47	2424.66	3373.08	3418.47	2424.66	2424.66	ILDSFAAAPVPTTTLVLK	ILDSFAAAPVPTTTLVLK	ILDSFAAAPVPTTTLVLK2	2	0.003329	0.0422547	0.00674452	0.000537924	0.0004363	0.000396354	0.000436872	0	1	511.021	535.29	521.216		59.1591	0.705014	19.6628	19.6416	19.684	93.8217	19.9111	90.9471	Protein SON	0	0	0.0232719	58.0019	0.26905	0.116954	0.0932169	0.20965	0.955263	1.48204	0.444273	185.008;241.01;85.0038;87.0039;0;0;76.0038;241.01;95.0039;0;9.0005;0;	185.008;241.01;85.0038;87.0039;0;0;76.0038;241.01;95.0039;0;9.0005;0;	0.500582;0.893214;0.616352;0.494731;0;0;0.252863;0.756228;0.494731;0;0.494731;0;	27765	0.20965	0	0	0	0.957745	1	1.13208	1.144	1.13465	1.14146
Z:\HESI-source-performance\Slice-PASEF\HeLa-phospho\Raw-Data\Unenrich\20221109_HESI-1F-Slice-PASEF-unenrich-HeLa-10ng_1_1_4993.d	20221109_HESI-1F-Slice-PASEF-unenrich-HeLa-10ng_1_1_4993	Q92973	Q92973	TNPO1_HUMAN	TNPO1	4667.12	4622.83	4610.25	4667.12	4622.83	4610.25	4610.25	ILDSNKR	ILDSNKR	ILDSNKR2	2	0.00927996	0.0998626	0.0186686	0.000584454	0.00049456	0.000396354	0.000495295	0	1	1003.02	1003.5	1005.44		772.876	0.881992	3.28526	3.26405	3.30648	-51.4877	3.24473	-50.0944	Transportin-1	0	0	0.685532	771.018	1.59895	0.770117	0.44717	0	0.899508	1.43822	0.252146	586.014;219.005;152.004;84.0018;198.004;228.005;	586.014;219.005;152.004;84.0018;198.004;228.005;	0.975996;0.866661;0.467379;0.352122;0.620733;0.529669;	4617	0	0	0	0	0.900137	1	0.795104	0.796	0.786405	0.807393
Z:\HESI-source-performance\Slice-PASEF\HeLa-phospho\Raw-Data\Unenrich\20221109_HESI-1F-Slice-PASEF-unenrich-HeLa-10ng_1_1_4992.d	20221109_HESI-1F-Slice-PASEF-unenrich-HeLa-10ng_1_1_4992	P05387	P05387	RLA2_HUMAN	RPLP2	44531.4	42405.8	41796.6	44531.4	42405.8	41796.6	41796.6	ILDSVGIEADDDR	ILDSVGIEADDDR	ILDSVGIEADDDR2	2	0.000381631	0.0035399	0.000381631	0.000590667	0.000501253	0.000396354	0.00050226	0	1	2185.07	2084.49	2134.82		500.242	0.932035	12.1957	12.1745	12.2169	33.5391	12.636	30.0419	60S acidic ribosomal protein P2	0	0	0.463206	512.017	2.22521	0.427215	0.233678	0.771427	0.996048	1.09151	0.446709	1481.05;568.016;249.009;136.005;415.012;347.009;195.006;115.003;107.003;77.0029;125.003;105.003;	1481.05;568.016;249.009;136.005;415.012;347.009;195.006;115.003;107.003;77.0029;125.003;105.003;	0.971371;0.862903;0.776667;0.792412;0.747769;0.622411;0.429121;0.705453;0.455157;0.455157;0.597824;0.541789;	17209	0.771427	0	0	0	0.99646	1	0.968333	0.992	0.974458	0.984986
Z:\HESI-source-performance\Slice-PASEF\HeLa-phospho\Raw-Data\Unenrich\20221109_HESI-1F-Slice-PASEF-unenrich-HeLa-10ng_1_1_4993.d	20221109_HESI-1F-Slice-PASEF-unenrich-HeLa-10ng_1_1_4993	P05387	P05387	RLA2_HUMAN	RPLP2	39670.1	38899.8	39856.3	39670.1	38899.8	39856.3	39856.3	ILDSVGIEADDDR	ILDSVGIEADDDR	ILDSVGIEADDDR2	2	0.00187457	0.0313995	0.000381631	0.000584454	0.00049456	0.000396354	0.000495295	0	1	1454.04	1413.85	1416.58		424.784	0.886783	12.2498	12.2286	12.271	33.5391	12.6551	30.4248	60S acidic ribosomal protein P2	0	0	0	436.017	0.933202	0.378576	0.243178	1.28713	0.966065	1.3822	0.338459	843.02;500.016;130.004;111.004;199.006;180.006;224.009;52.0014;0;358.011;426.013;174.006;	843.02;500.016;130.004;111.004;199.006;180.006;224.009;52.0014;0;358.011;426.013;174.006;	0.936019;0.811963;0.905116;0.849884;0.346162;0.641282;0.643489;0.564602;0;0.717965;0.434111;0.564602;	17284	1.28713	0	0	0	0.9686	1	0.973295	0.992	0.975044	0.990393
Z:\HESI-source-performance\Slice-PASEF\HeLa-phospho\Raw-Data\Unenrich\20221109_HESI-1F-Slice-PASEF-unenrich-HeLa-10ng_1_1_4994.d	20221109_HESI-1F-Slice-PASEF-unenrich-HeLa-10ng_1_1_4994	P05387	P05387	RLA2_HUMAN	RPLP2	41711.2	43655	43256.4	41711.2	43655	43256.4	43256.4	ILDSVGIEADDDR	ILDSVGIEADDDR	ILDSVGIEADDDR2	2	0.00882353	0.0946135	0.000381631	0.000537924	0.0004363	0.000396354	0.000436872	0	1	1736.06	1773.72	1727.08		520.31	0.712036	12.2374	12.2161	12.2586	33.5391	12.6524	30.327	60S acidic ribosomal protein P2	0	0	0.513662	523.014	1.24359	0.29754	0.0934793	0.539757	0.905091	0.643987	0.393697	1086.04;494.017;181.005;156.005;67.0029;208.006;597.017;0;287.01;133.004;78.0029;215.006;	1086.04;494.017;181.005;156.005;67.0029;208.006;597.017;0;287.01;133.004;78.0029;215.006;	0.686792;0.709721;0.559981;0.895108;0;0.931831;0.703302;0;0.327471;0.594961;0.66972;0.578204;	17269	0.539757	0	0	0	0.905387	1	0.965568	0.992	0.974491	0.982276
Z:\HESI-source-performance\Slice-PASEF\HeLa-phospho\Raw-Data\Unenrich\20221109_HESI-1F-Slice-PASEF-unenrich-HeLa-10ng_1_1_4992.d	20221109_HESI-1F-Slice-PASEF-unenrich-HeLa-10ng_1_1_4992	P05387	P05387	RLA2_HUMAN	RPLP2	44531.4	42405.8	41796.6	44531.4	42405.8	41796.6	41796.6	ILDSVGIEADDDRLNK	ILDSVGIEADDDRLNK	ILDSVGIEADDDRLNK3	3	1.54212e-05	1.54212e-05	1.54212e-05	0.000590667	0.000501253	0.000396354	0.00050226	0	1	24718.6	23580.8	24150.1		9844.52	0.969848	12.1533	12.132	12.1745	31.4245	12.3687	29.7158	60S acidic ribosomal protein P2	0	0	0.930899	10076.2	3.87694	0.458656	1	0	0.999983	1.04326	0.451243	16001.3;6708.14;6461.16;14088.4;2256.06;1813.05;2561.07;1605.05;292.006;1056.03;1191.03;147.004;	16001.3;6708.14;6461.16;14088.4;2256.06;1813.05;2561.07;1605.05;292.006;1056.03;1191.03;147.004;	0.984847;0.938603;0.962467;0.89044;0.884602;0.986131;0.98196;0.972482;0.879802;0.650622;0.801823;0.692965;	17152	0	0	0	0	0.999985	1	0.858437	0.863	0.850405	0.873129
Z:\HESI-source-performance\Slice-PASEF\HeLa-phospho\Raw-Data\Unenrich\20221109_HESI-1F-Slice-PASEF-unenrich-HeLa-10ng_1_1_4993.d	20221109_HESI-1F-Slice-PASEF-unenrich-HeLa-10ng_1_1_4993	P05387	P05387	RLA2_HUMAN	RPLP2	39670.1	38899.8	39856.3	39670.1	38899.8	39856.3	39856.3	ILDSVGIEADDDRLNK	ILDSVGIEADDDRLNK	ILDSVGIEADDDRLNK3	3	2.28573e-05	2.28573e-05	1.54212e-05	0.000584454	0.00049456	0.000396354	0.000495295	0	1	26601.5	26013.7	26063.9		8962.37	0.980853	12.165	12.1437	12.1862	31.4245	12.386	29.8067	60S acidic ribosomal protein P2	0	0	0.943751	9147.25	3.95605	0.409791	1	0	0.999974	1.12934	0.476476	18031.4;3682.09;7177.14;11323.2;1393.04;1369.03;2068.05;764.016;617.013;465.013;1063.02;9.00027;	18031.4;3682.09;7177.14;11323.2;1393.04;1369.03;2068.05;764.016;617.013;465.013;1063.02;9.00027;	0.980933;0.825962;0.984775;0.877843;0.959619;0.925735;0.988036;0.819354;0.756604;0.613948;0.866433;0.572587;	17167	0	0	0	0	0.999977	1	0.856979	0.863	0.850242	0.871842
Z:\HESI-source-performance\Slice-PASEF\HeLa-phospho\Raw-Data\Unenrich\20221109_HESI-1F-Slice-PASEF-unenrich-HeLa-10ng_1_1_4994.d	20221109_HESI-1F-Slice-PASEF-unenrich-HeLa-10ng_1_1_4994	P05387	P05387	RLA2_HUMAN	RPLP2	41711.2	43655	43256.4	41711.2	43655	43256.4	43256.4	ILDSVGIEADDDRLNK	ILDSVGIEADDDRLNK	ILDSVGIEADDDRLNK3	3	0.000356506	0.00024627	1.54212e-05	0.000537924	0.0004363	0.000396354	0.000436872	0	1	24869.6	25273.1	24608.7		9883.45	0.990993	12.1525	12.1313	12.1737	31.4245	12.3825	29.7039	60S acidic ribosomal protein P2	0	0	0.975493	9988.24	4.10316	0.393809	1	0	0.999727	1.53546	0.448237	15915.4;7121.18;7492.16;15303.3;1462.03;901.024;1247.03;939.029;642.018;549.015;934.022;540.015;	15915.4;7121.18;7492.16;15303.3;1462.03;901.024;1247.03;939.029;642.018;549.015;934.022;540.015;	0.992846;0.985666;0.996126;0.841142;0.944531;0.850864;0.91515;0.792295;0.761433;0.956393;0.75852;0.690579;	17152	0	0	0	0	0.999644	1	0.856979	0.863	0.850671	0.871358
Z:\HESI-source-performance\Slice-PASEF\HeLa-phospho\Raw-Data\Unenrich\20221109_HESI-1F-Slice-PASEF-unenrich-HeLa-10ng_1_1_4992.d	20221109_HESI-1F-Slice-PASEF-unenrich-HeLa-10ng_1_1_4992	Q9BWU0	Q9BWU0	NADAP_HUMAN	SLC4A1AP	1540.04	1463.95	1463.95	1540.04	1463.95	1463.95	1463.95	ILDTLGLLR	ILDTLGLLR	ILDTLGLLR2	2	0.00863711	0.0973966	0.00138358	0.049857	0.0432362	0.00420757	0.0433071	0	1	1540.04	1463.95	1499.29		195.687	0.879706	18.1371	18.1158	18.1583	76.5824	18.2817	75.3636	Kanadaptin	0	0	0.561376	201.004	1.5993	0.336742	0.032755	0	0.901573	0.707985	0.221212	928.021;480.012;343.01;132.003;1244.03;198.004;0;153.004;148.004;254.007;365.009;142.003;	928.021;480.012;343.01;132.003;1244.03;198.004;0;153.004;148.004;254.007;365.009;142.003;	0.878115;0.940708;0.408926;0.669064;0.637808;0.639783;0;0.370255;0.67541;0.822294;0.872449;0.431856;	25615	0	0	0	0	0.902603	1	0.861146	0.875	0.859305	0.87628
Z:\HESI-source-performance\Slice-PASEF\HeLa-phospho\Raw-Data\Unenrich\20221109_HESI-1F-Slice-PASEF-unenrich-HeLa-10ng_1_1_4994.d	20221109_HESI-1F-Slice-PASEF-unenrich-HeLa-10ng_1_1_4994	Q9BWU0	Q9BWU0	NADAP_HUMAN	SLC4A1AP	2154.05	2180.27	2180.27	2154.05	2180.27	2180.27	2180.27	ILDTLGLLR	ILDTLGLLR	ILDTLGLLR2	2	0.00115418	0.0179071	0.00138358	0.00106781	0.000866551	0.00420757	0.000867679	0	1	2154.05	2180.27	2122.95		345.941	0.889818	18.1464	18.1252	18.1676	76.5824	18.283	75.3861	Kanadaptin	0	0	0.150273	351.009	1.36649	0.629264	0.0327549	0.534879	0.98054	1.59557	0.26268	1399.03;248.007;256.007;507.012;1175.03;221.004;491.013;0;0;221.006;542.013;198.005;	1399.03;248.007;256.007;507.012;1175.03;221.004;491.013;0;0;221.006;542.013;198.005;	0.90241;0.734942;0.486046;0.930829;0.709874;0.72763;0.766251;0;0;0.598298;0.61775;0.567497;	25630	0.534879	0	0	0	0.982093	1	0.862955	0.875	0.859763	0.877626
Z:\HESI-source-performance\Slice-PASEF\HeLa-phospho\Raw-Data\Unenrich\20221109_HESI-1F-Slice-PASEF-unenrich-HeLa-10ng_1_1_4992.d	20221109_HESI-1F-Slice-PASEF-unenrich-HeLa-10ng_1_1_4992	A5YKK6	A5YKK6	CNOT1_HUMAN	CNOT1	2685.07	2622.1	2324.35	2685.07	2622.1	2324.35	2324.35	ILDVAQDLK	ILDVAQDLK	ILDVAQDLK2	2	0.00082203	0.0132354	0.000932994	0.000590667	0.000501253	0.000396354	0.00050226	0	1	2685.07	2622.1	2685.41		347.052	0.889828	13.3733	13.3521	13.3945	38.479	13.308	38.9568	CCR4-NOT transcription complex subunit 1	0	0	0.603351	347.008	1.97697	0.507785	0.844311	0.499237	0.985381	1.32287	0.261847	1631.05;558.014;380.008;786.018;496.01;93.0019;36.001;320.008;247.004;410.009;127.002;99.002;	1631.05;558.014;380.008;786.018;496.01;93.0019;36.001;320.008;247.004;410.009;127.002;99.002;	0.89423;0.921992;0.498094;0.848144;0.83917;0.396502;0.701301;0.799397;0.0780198;0.863408;0.0780198;0.286459;	18880	0.499237	0	0	0	0.986765	1	0.82125	0.826	0.813668	0.834729
Z:\HESI-source-performance\Slice-PASEF\HeLa-phospho\Raw-Data\Unenrich\20221109_HESI-1F-Slice-PASEF-unenrich-HeLa-10ng_1_1_4994.d	20221109_HESI-1F-Slice-PASEF-unenrich-HeLa-10ng_1_1_4994	A5YKK6	A5YKK6	CNOT1_HUMAN	CNOT1	1911.05	1984.02	2313.55	1911.05	1984.02	2313.55	2313.55	ILDVAQDLK	ILDVAQDLK	ILDVAQDLK2	2	0.005601	0.0664553	0.000932994	0.000537924	0.0004363	0.000396354	0.000436872	0	1	1691.04	1687.35	1642.99		378.929	0.883156	13.4151	13.3939	13.4364	38.479	13.3152	39.2921	CCR4-NOT transcription complex subunit 1	0	0	0.626124	390.01	1.25441	0.560498	0.0497717	0	0.931399	0.21427	0.340436	936.021;497.01;305.005;522.011;258.006;270.006;20.0005;332.008;0;121.002;87.0019;0;	936.021;497.01;305.005;522.011;258.006;270.006;20.0005;332.008;0;121.002;87.0019;0;	0.926357;0.878691;0.746551;0.515625;0.735027;0.420012;0.590772;0.75207;0;0.497231;0.590772;0;	18940	0	0	0	0	0.933545	1	0.825	0.826	0.814123	0.838309
Z:\HESI-source-performance\Slice-PASEF\HeLa-phospho\Raw-Data\Unenrich\20221109_HESI-1F-Slice-PASEF-unenrich-HeLa-10ng_1_1_4992.d	20221109_HESI-1F-Slice-PASEF-unenrich-HeLa-10ng_1_1_4992	Q92616	Q92616	GCN1_HUMAN	GCN1	6473.12	6176.03	5628.4	6473.12	6176.03	5628.4	5628.4	ILDVASLEVLNEVNR	ILDVASLEVLNEVNR	ILDVASLEVLNEVNR2	2	0.00848095	0.0956825	0.0071368	0.000590667	0.000501253	0.000396354	0.00050226	0	1	957.035	911.931	933.95		429.4	0.829935	19.7283	19.7071	19.7495	92.6458	19.8105	91.8093	eIF-2-alpha kinase activator GCN1	0	0	0.762551	440.014	3.04699	0.577926	0.201053	0.736717	0.903138	0.430788	0.454963	640.023;222.009;51.0018;84.0035;95.0035;149.005;155.007;178.007;0;135.005;80.0035;68.0036;	640.023;222.009;51.0018;84.0035;95.0035;149.005;155.007;178.007;0;135.005;80.0035;68.0036;	0.916156;0.587123;0.408248;0.816497;0.816497;0.338509;0.843419;0.421941;0;0.384657;0;0.408248;	27856	0.736717	0	0	0	0.904318	1	1.0775	1.098	1.08494	1.09025
Z:\HESI-source-performance\Slice-PASEF\HeLa-phospho\Raw-Data\Unenrich\20221109_HESI-1F-Slice-PASEF-unenrich-HeLa-10ng_1_1_4993.d	20221109_HESI-1F-Slice-PASEF-unenrich-HeLa-10ng_1_1_4993	Q92616	Q92616	GCN1_HUMAN	GCN1	5720.16	5576.82	5349.14	5720.16	5576.82	5349.14	5349.14	ILDVASLEVLNEVNR	ILDVASLEVLNEVNR	ILDVASLEVLNEVNR2	2	0.0071368	0.0813091	0.0071368	0.000584454	0.00049456	0.000396354	0.000495295	0	1	1142.04	1119.88	1122.05		154.258	0.848206	19.7499	19.7287	19.7711	92.6458	19.8129	92.0388	eIF-2-alpha kinase activator GCN1	0	0	0	157.007	0.680454	0.547526	0.0431233	0.110223	0.916622	1.21851	0.496972	334.014;584.022;233.011;126.005;224.007;82.0027;52.0018;67.0037;111.005;0;91.0036;110.004;	334.014;584.022;233.011;126.005;224.007;82.0027;52.0018;67.0037;111.005;0;91.0036;110.004;	0.959111;0.900821;0.802846;0.40908;0.54566;0.496067;0.54566;0.674901;0.853324;0;0.54566;0.674901;	27886	0.110223	0	0	0	0.918691	1	1.0874	1.098	1.08632	1.09889
Z:\HESI-source-performance\Slice-PASEF\HeLa-phospho\Raw-Data\Unenrich\20221109_HESI-1F-Slice-PASEF-unenrich-HeLa-10ng_1_1_4993.d	20221109_HESI-1F-Slice-PASEF-unenrich-HeLa-10ng_1_1_4993	Q92616	Q92616	GCN1_HUMAN	GCN1	5720.16	5576.82	5349.14	5720.16	5576.82	5349.14	5349.14	ILDVASLEVLNEVNR	ILDVASLEVLNEVNR	ILDVASLEVLNEVNR3	3	0.00473355	0.0558222	0.00950975	0.000584454	0.00049456	0.000396354	0.000495295	0	1	1306.03	1277.99	1280.46		817.692	0.915831	19.7289	19.7077	19.7501	92.6458	19.8129	91.7774	eIF-2-alpha kinase activator GCN1	0	0	0.732535	834.023	1.55688	0.3195	0.0624362	0.749814	0.941221	0.452406	0.370772	664.016;284.008;0;358.011;197.006;174.005;443.009;233.007;601.014;93.0023;158.003;44.0011;	664.016;284.008;0;358.011;197.006;174.005;443.009;233.007;601.014;93.0023;158.003;44.0011;	0.972574;0.895053;0;0.82707;0.555612;0.439192;0.601983;0.64922;0.899439;0.353998;0.787384;0.597966;	27863	0.749814	0	0	0	0.944178	1	0.87625	0.9	0.884499	0.890699
Z:\HESI-source-performance\Slice-PASEF\HeLa-phospho\Raw-Data\Unenrich\20221109_HESI-1F-Slice-PASEF-unenrich-HeLa-10ng_1_1_4993.d	20221109_HESI-1F-Slice-PASEF-unenrich-HeLa-10ng_1_1_4993	Q92616	Q92616	GCN1_HUMAN	GCN1	5720.16	5576.82	5349.14	5720.16	5576.82	5349.14	5349.14	ILDVASLEVLNEVNRR	ILDVASLEVLNEVNRR	ILDVASLEVLNEVNRR3	3	0.00187457	0.0307668	0.00368475	0.000584454	0.00049456	0.000396354	0.000495295	0	1	1377.04	1344	1346.6		0	0.919531	18.4133	18.3921	18.4345	77.9108	18.4427	77.5201	eIF-2-alpha kinase activator GCN1	0	0	0.157681	0	1.35416	0.420206	0.0451394	1.3527	0.966726	0.994763	0.408738	898.022;164.005;610.018;315.01;107.003;232.005;812.021;83.0026;0;63.0013;0;0;	898.022;164.005;610.018;315.01;107.003;232.005;812.021;83.0026;0;63.0013;0;0;	0.953213;0.891848;0.516288;0.837924;0.25019;0.668881;0.842396;0.0728574;0;0.0728574;0;0;	26002	1.3527	0	0	0	0.969233	1	0.89625	0.926	0.910381	0.913003
Z:\HESI-source-performance\Slice-PASEF\HeLa-phospho\Raw-Data\Unenrich\20221109_HESI-1F-Slice-PASEF-unenrich-HeLa-10ng_1_1_4992.d	20221109_HESI-1F-Slice-PASEF-unenrich-HeLa-10ng_1_1_4992	Q16718	Q16718	NDUA5_HUMAN	NDUFA5	2116.05	1994.18	1994.67	2116.05	1994.18	1994.67	1994.67	ILDVLEEIPK	ILDVLEEIPK	ILDVLEEIPK2	2	0.0013284	0.017975	0.000356506	0.00161117	0.00133988	0.000396354	0.00134228	0	1	2116.05	1994.18	2042.33		1024.06	0.896615	18.9328	18.9116	18.954	82.6197	18.9491	82.5484	NADH dehydrogenase [ubiquinone] 1 alpha subcomplex subunit 5	0	0	0.929288	1061.03	1.98392	0.263896	0.299689	0.0628119	0.98025	1.53781	0.408827	1394.04;527.013;244.007;195.005;371.01;343.01;58.0012;151.004;195.005;343.01;451.012;65.0023;	1394.04;527.013;244.007;195.005;371.01;343.01;58.0012;151.004;195.005;343.01;451.012;65.0023;	0.969903;0.796744;0.771209;0.642606;0.714991;0.627262;0.41012;0.696586;0.464998;0.627262;0.784476;0.43078;	26738	0.0628119	0	0	0	0.982025	1	0.882917	0.907	0.89126	0.898757
Z:\HESI-source-performance\Slice-PASEF\HeLa-phospho\Raw-Data\Unenrich\20221109_HESI-1F-Slice-PASEF-unenrich-HeLa-10ng_1_1_4993.d	20221109_HESI-1F-Slice-PASEF-unenrich-HeLa-10ng_1_1_4993	Q16718	Q16718	NDUA5_HUMAN	NDUFA5	3073.08	2931.44	2470.2	3073.08	2931.44	2470.2	2470.2	ILDVLEEIPK	ILDVLEEIPK	ILDVLEEIPK2	2	0.00201308	0.0352453	0.000356506	0.000584454	0.00049456	0.000396354	0.000495295	0	1	3073.08	2931.44	2937.1		764.618	0.895446	18.9437	18.9224	18.9649	82.6197	18.9621	82.5106	NADH dehydrogenase [ubiquinone] 1 alpha subcomplex subunit 5	0	0	0.671834	800.019	1.73278	0.177409	0.306245	0.926034	0.962066	1.80736	0.516216	1538.04;922.028;191.005;613.02;163.005;631.014;146.004;76.0018;0;631.014;399.011;90.0023;	1538.04;922.028;191.005;613.02;163.005;631.014;146.004;76.0018;0;631.014;399.011;90.0023;	0.961754;0.86383;0.754231;0.776636;0.495863;0.681811;0.67863;0.657162;0;0.681811;0.831021;0.536927;	26753	0.926034	0	0	0	0.964755	1	0.881667	0.907	0.891126	0.896988
Z:\HESI-source-performance\Slice-PASEF\HeLa-phospho\Raw-Data\Unenrich\20221109_HESI-1F-Slice-PASEF-unenrich-HeLa-10ng_1_1_4994.d	20221109_HESI-1F-Slice-PASEF-unenrich-HeLa-10ng_1_1_4994	Q16718	Q16718	NDUA5_HUMAN	NDUFA5	1736.05	1780.8	2112.09	1736.05	1780.8	2112.09	2112.09	ILDVLEEIPK	ILDVLEEIPK	ILDVLEEIPK2	2	0.000356506	0.005839	0.000356506	0.000537924	0.0004363	0.000396354	0.000436872	0	1	1736.05	1780.8	1733.98		69.9193	0.918326	18.9632	18.942	18.9844	82.6197	18.9614	82.736	NADH dehydrogenase [ubiquinone] 1 alpha subcomplex subunit 5	0	0	0.319093	70.0024	1.01236	0.285845	0.0331298	0.556508	0.99357	1.0443	0.277096	987.023;452.013;62.0012;297.008;147.004;526.014;0;127.004;54.0012;526.014;304.009;203.005;	987.023;452.013;62.0012;297.008;147.004;526.014;0;127.004;54.0012;526.014;304.009;203.005;	0.936523;0.894553;0.552644;0.894031;0.594173;0.712622;0;0.564405;0.401304;0.712622;0.674255;0.564114;	26783	0.556508	0	0	0	0.994161	1	0.881364	0.907	0.891728	0.896348
Z:\HESI-source-performance\Slice-PASEF\HeLa-phospho\Raw-Data\Unenrich\20221109_HESI-1F-Slice-PASEF-unenrich-HeLa-10ng_1_1_4992.d	20221109_HESI-1F-Slice-PASEF-unenrich-HeLa-10ng_1_1_4992	P78527	P78527	PRKDC_HUMAN	PRKDC	16236.4	15919.4	19687.9	16236.4	15919.4	19687.9	19687.9	ILDVMYSR	ILDVMYSR	ILDVMYSR2	2	0.0013284	0.0165332	0.000356506	0.000590667	0.000501253	0.000396354	0.00050226	0	1	6141.13	5885.29	6027.39		1003.1	0.932518	12.9702	12.949	12.9914	37.201	13.1441	36.0287	DNA-dependent protein kinase catalytic subunit	0	0	0	1022.03	1.93215	0.456091	0.369269	0.689839	0.981805	1.61596	0.418316	3218.07;1585.04;1338.03;1318.03;553.012;624.012;	3218.07;1585.04;1338.03;1318.03;553.012;624.012;	0.920903;0.943684;0.947229;0.809225;0.95468;0.981187;	18310	0.689839	0	0	0	0.983467	1	0.832292	0.85	0.834569	0.846931
Z:\HESI-source-performance\Slice-PASEF\HeLa-phospho\Raw-Data\Unenrich\20221109_HESI-1F-Slice-PASEF-unenrich-HeLa-10ng_1_1_4993.d	20221109_HESI-1F-Slice-PASEF-unenrich-HeLa-10ng_1_1_4993	P78527	P78527	PRKDC_HUMAN	PRKDC	20240.5	19974.7	19715.4	20240.5	19974.7	19715.4	19715.4	ILDVMYSR	ILDVMYSR	ILDVMYSR2	2	0.000402631	0.00389417	0.000356506	0.000584454	0.00049456	0.000396354	0.000495295	0	1	6056.14	5919.29	5930.71		1239.81	0.981144	12.9817	12.9605	13.003	37.201	13.1447	36.0689	DNA-dependent protein kinase catalytic subunit	0	0	0.598521	1266.03	2.38026	0.396595	1	0.467054	0.995662	1.6132	0.378473	3346.08;1644.03;1066.02;1216.03;553.01;540.016;	3346.08;1644.03;1066.02;1216.03;553.01;540.016;	0.986569;0.965998;0.987474;0.732618;0.817373;0.820809;	18325	0.467054	0	0	0	0.996106	1	0.836146	0.85	0.83536	0.851227
Z:\HESI-source-performance\Slice-PASEF\HeLa-phospho\Raw-Data\Unenrich\20221109_HESI-1F-Slice-PASEF-unenrich-HeLa-10ng_1_1_4994.d	20221109_HESI-1F-Slice-PASEF-unenrich-HeLa-10ng_1_1_4994	P78527	P78527	PRKDC_HUMAN	PRKDC	23532.5	23479.6	19145.7	23532.5	23479.6	19145.7	19145.7	ILDVMYSR	ILDVMYSR	ILDVMYSR2	2	0.000356506	0.00397143	0.000356506	0.000537924	0.0004363	0.000396354	0.000436872	0	1	5643.14	5805.3	5652.67		1023.75	0.954801	12.9589	12.9377	12.9801	37.201	13.1484	35.893	DNA-dependent protein kinase catalytic subunit	0	0	0	1022.02	1.3052	0.334311	0.824937	0.481198	0.995618	0.6063	0.243894	3218.08;888.023;1537.04;1100.02;273.006;332.008;	3218.08;888.023;1537.04;1100.02;273.006;332.008;	0.983701;0.826544;0.968392;0.813184;0.628813;0.754407;	18295	0.481198	0	0	0	0.996029	1	0.836458	0.85	0.834925	0.851052
Z:\HESI-source-performance\Slice-PASEF\HeLa-phospho\Raw-Data\Unenrich\20221109_HESI-1F-Slice-PASEF-unenrich-HeLa-10ng_1_1_4992.d	20221109_HESI-1F-Slice-PASEF-unenrich-HeLa-10ng_1_1_4992	P37837	P37837	TALDO_HUMAN	TALDO1	14873.3	14247.2	14215.7	14873.3	14247.2	14215.7	14215.7	ILDWHVANTDKK	ILDWHVANTDKK	ILDWHVANTDKK3	3	0.000381631	0.00133148	0.000356506	0.000590667	0.000501253	0.000396354	0.00050226	0	1	4327.08	4115.53	4214.9		2346.59	0.903262	10.1485	10.1273	10.1697	11.9932	9.83756	14.5995	Transaldolase	0	0	0.835627	2409.05	2.38343	0.459176	1	0	0.99851	1.4422	0.415897	2765.05;1408.02;1001.02;561.01;970.014;871.017;37.0008;6421.12;92.0015;525.008;117.002;268.005;	2765.05;1408.02;1001.02;561.01;970.014;871.017;37.0008;6421.12;92.0015;525.008;117.002;268.005;	0.867335;0.600352;0.961871;0.975754;0.687461;0.766634;0.340182;0.678978;0.603171;0.770561;0.587913;0.831403;	14320	0	0	0	0	0.998668	1	0.757045	0.773	0.762	0.768275
Z:\HESI-source-performance\Slice-PASEF\HeLa-phospho\Raw-Data\Unenrich\20221109_HESI-1F-Slice-PASEF-unenrich-HeLa-10ng_1_1_4993.d	20221109_HESI-1F-Slice-PASEF-unenrich-HeLa-10ng_1_1_4993	P37837	P37837	TALDO_HUMAN	TALDO1	13066.3	12890.8	14256.2	13066.3	12890.8	14256.2	14256.2	ILDWHVANTDKK	ILDWHVANTDKK	ILDWHVANTDKK3	3	0.000402631	0.000393746	0.000356506	0.000584454	0.00049456	0.000396354	0.000495295	0	1	4524.08	4450.62	4459.21		1854.06	0.963093	10.1387	10.1175	10.1599	11.9932	9.83594	14.5043	Transaldolase	0	0	0.804416	1881.03	2.47512	0.425962	0.0931655	0	0.99956	1.13851	0.407816	2854.05;3177.05;674.01;996.02;977.016;699.01;143.003;4553.1;232.005;790.014;185.003;402.008;	2854.05;3177.05;674.01;996.02;977.016;699.01;143.003;4553.1;232.005;790.014;185.003;402.008;	0.989221;0.923815;0.886252;0.940223;0.69074;0.659973;0.729452;0.827698;0.706735;0.827748;0.6957;0.659136;	14305	0	0	0	0	0.999597	1	0.757187	0.773	0.762509	0.768129
Z:\HESI-source-performance\Slice-PASEF\HeLa-phospho\Raw-Data\Unenrich\20221109_HESI-1F-Slice-PASEF-unenrich-HeLa-10ng_1_1_4994.d	20221109_HESI-1F-Slice-PASEF-unenrich-HeLa-10ng_1_1_4994	P37837	P37837	TALDO_HUMAN	TALDO1	15236.4	15454	14025.5	15236.4	15454	14025.5	14025.5	ILDWHVANTDKK	ILDWHVANTDKK	ILDWHVANTDKK3	3	0.000356506	0.00347707	0.000356506	0.000537924	0.0004363	0.000396354	0.000436872	0	1	4537.09	4606.22	4485.11		1586.64	0.801917	10.1476	10.1264	10.1688	11.9932	9.8358	14.515	Transaldolase	0	0	0.745434	1605.03	2.25349	0.662119	0.0912136	0	0.996161	1.60739	0.451765	2318.05;1593.03;1448.03;771.015;896.014;605.008;392.008;4171.07;299.005;373.006;0;295.005;	2318.05;1593.03;1448.03;771.015;896.014;605.008;392.008;4171.07;299.005;373.006;0;295.005;	0.746764;0.977834;0.847445;0.88223;0.784932;0.870645;0.763214;0.793427;0.624953;0.592827;0;0.738373;	14320	0	0	0	0	0.996523	1	0.759792	0.773	0.762429	0.770611
Z:\HESI-source-performance\Slice-PASEF\HeLa-phospho\Raw-Data\Unenrich\20221109_HESI-1F-Slice-PASEF-unenrich-HeLa-10ng_1_1_4994.d	20221109_HESI-1F-Slice-PASEF-unenrich-HeLa-10ng_1_1_4994	Q5H9R7	Q5H9R7	PP6R3_HUMAN	PPP6R3	1309.05	1325.23	1362.94	1309.05	1325.23	1362.94	1362.94	ILEAWEMNEK	ILEAWEMNEK	ILEAWEMNEK2	2	0.000844773	0.0123708	0.0015131	0.000537924	0.0004363	0.000396354	0.000436872	0	1	1031.03	1044.07	1016.62		351.034	0.856075	13.7758	13.7546	13.797	41.2887	13.6801	42.0691	Serine/threonine-protein phosphatase 6 regulatory subunit 3	0	0	0.592444	356.011	0.965963	0.515959	0.0951257	0	0.986475	0.523341	0.291596	375.01;258.009;345.012;0;311.009;71.0026;224.008;120.003;97.0027;0;314.011;104.003;	375.01;258.009;345.012;0;311.009;71.0026;224.008;120.003;97.0027;0;314.011;104.003;	0.926914;0.451905;0.796662;0;0.836568;0.639302;0.432963;0.204366;0.454584;0;0.211748;0.312444;	19446	0	0	0	0	0.987629	1	0.934271	0.95	0.93431	0.950207
Z:\HESI-source-performance\Slice-PASEF\HeLa-phospho\Raw-Data\Unenrich\20221109_HESI-1F-Slice-PASEF-unenrich-HeLa-10ng_1_1_4992.d	20221109_HESI-1F-Slice-PASEF-unenrich-HeLa-10ng_1_1_4992	P11177	P11177	ODPB_HUMAN	PDHB	7456.15	7162.84	7818.71	7456.15	7162.84	7818.71	7818.71	ILEDNSIPQVK	ILEDNSIPQVK	ILEDNSIPQVK2	2	0.000381631	0.000260104	0.000356506	0.000590667	0.000501253	0.000396354	0.00050226	0	1	4892.13	4686.17	4799.32		1234.17	0.942237	11.7502	11.7289	11.7714	28.6763	12.0109	26.8461	Pyruvate dehydrogenase E1 component subunit beta, mitochondrial	0	0	0.799078	1258.03	2.34321	0.406403	0.90708	0.961515	0.999709	1.66817	0.420573	2582.06;1860.06;382.01;406.01;450.012;82.0025;212.007;224.008;436.012;610.015;154.005;152.005;	2582.06;1860.06;382.01;406.01;450.012;82.0025;212.007;224.008;436.012;610.015;154.005;152.005;	0.960255;0.945393;0.802936;0.811673;0.825802;0.524466;0.829698;0.625655;0.829285;0.915584;0.758538;0.61564;	16581	0.961515	0	0	0	0.999618	1	0.9075	0.928	0.911915	0.92252
Z:\HESI-source-performance\Slice-PASEF\HeLa-phospho\Raw-Data\Unenrich\20221109_HESI-1F-Slice-PASEF-unenrich-HeLa-10ng_1_1_4993.d	20221109_HESI-1F-Slice-PASEF-unenrich-HeLa-10ng_1_1_4993	P11177	P11177	ODPB_HUMAN	PDHB	9438.2	9208.47	7977.51	9438.2	9208.47	7977.51	7977.51	ILEDNSIPQVK	ILEDNSIPQVK	ILEDNSIPQVK2	2	0.000402631	0.00156761	0.000356506	0.000584454	0.00049456	0.000396354	0.000495295	0	1	4964.13	4997.26	5006.91		1469.59	0.868541	11.7725	11.7513	11.7937	28.6763	12.0087	27.0129	Pyruvate dehydrogenase E1 component subunit beta, mitochondrial	0	0	0.842658	1457.03	1.71637	0.347617	1	1.17761	0.998249	0.785715	0.424359	2757.07;1497.05;696.021;457.014;710.015;420.013;248.007;349.011;364.01;770.027;74.0019;225.008;	2757.07;1497.05;696.021;457.014;710.015;420.013;248.007;349.011;364.01;770.027;74.0019;225.008;	0.828086;0.981706;0.793211;0.801857;0.787025;0.800426;0.498076;0.793266;0.848815;0.681241;0.558631;0.680805;	16611	1.17761	0	0	0	0.998432	1	0.9075	0.928	0.911912	0.923254
Z:\HESI-source-performance\Slice-PASEF\HeLa-phospho\Raw-Data\Unenrich\20221109_HESI-1F-Slice-PASEF-unenrich-HeLa-10ng_1_1_4994.d	20221109_HESI-1F-Slice-PASEF-unenrich-HeLa-10ng_1_1_4994	P11177	P11177	ODPB_HUMAN	PDHB	8194.18	8322.95	8804.58	8194.18	8322.95	8804.58	8804.58	ILEDNSIPQVK	ILEDNSIPQVK	ILEDNSIPQVK2	2	0.000356506	0.000234001	0.000356506	0.000537924	0.0004363	0.000396354	0.000436872	0	1	4333.12	4247.61	4135.94		1724.82	0.966958	11.76	11.7388	11.7812	28.6763	12.0088	26.9093	Pyruvate dehydrogenase E1 component subunit beta, mitochondrial	0	0	0.765442	1807.05	1.72267	0.519233	0.850451	0.834015	0.999741	1.4824	0.386855	2082.05;1839.05;897.03;514.018;412.011;188.006;187.006;167.004;519.019;726.015;150.004;317.01;	2082.05;1839.05;897.03;514.018;412.011;188.006;187.006;167.004;519.019;726.015;150.004;317.01;	0.942428;0.99244;0.884897;0.623988;0.977173;0.505275;0.643918;0.627657;0.827435;0.588798;0.645807;0.717413;	16596	0.834015	0	0	0	0.999644	1	0.907812	0.928	0.91164	0.923171
Z:\HESI-source-performance\Slice-PASEF\HeLa-phospho\Raw-Data\Unenrich\20221109_HESI-1F-Slice-PASEF-unenrich-HeLa-10ng_1_1_4993.d	20221109_HESI-1F-Slice-PASEF-unenrich-HeLa-10ng_1_1_4993	Q14C86	Q14C86	GAPD1_HUMAN	GAPVD1	3664.11	3668.38	4417.23	3664.11	3668.38	4417.23	4417.23	ILEDTQFVDGYK	ILEDTQFVDGYK	ILEDTQFVDGYK2	2	0.0071368	0.0821047	0.0142503	0.000584454	0.00049456	0.000396354	0.000495295	0	1	1008.04	976.01	977.894		532.604	0.795167	13.841	13.8198	13.8623	42.7391	13.8835	42.5232	GTPase-activating protein and VPS9 domain-containing protein 1	0	0	0.33413	549.021	1.75458	0.25199	0.0909362	0	0.915875	1.13025	0.379113	492.016;419.017;400.018;416.015;97.0029;155.005;68.0029;326.01;202.007;1614.05;133.006;0;	492.016;419.017;400.018;416.015;97.0029;155.005;68.0029;326.01;202.007;1614.05;133.006;0;	0.752974;0.864754;0.348025;0.535712;0.708587;0.27564;0.192481;0.672608;0.732922;0.615306;0.38136;0;	19534	0	0	0	0	0.917895	1	0.98375	1.005	0.987328	1.00086
Z:\HESI-source-performance\Slice-PASEF\HeLa-phospho\Raw-Data\Unenrich\20221109_HESI-1F-Slice-PASEF-unenrich-HeLa-10ng_1_1_4992.d	20221109_HESI-1F-Slice-PASEF-unenrich-HeLa-10ng_1_1_4992	Q99933	Q99933	BAG1_HUMAN	BAG1	3637.07	3504.8	2361.87	3637.07	3504.8	2361.87	2361.87	ILEEIDTLILPENFK	ILEEIDTLILPENFK	ILEEIDTLILPENFK2	2	0.000668896	0.00855185	0.000795826	0.000590667	0.000501253	0.000396354	0.00050226	0	1	1049.05	957.078	980.186		669.024	0.817162	21.0112	20.99	21.0324	111.939	21.2148	109.137	BAG family molecular chaperone regulator 1	0	0	0.892799	716.027	1.33196	0.26812	0.0610038	0.308743	0.990505	1.45027	0.444935	785.037;215.01;78.0038;186.01;0;254.01;166.008;82.0028;133.006;0;58.0019;88.0048;	785.037;215.01;78.0038;186.01;0;254.01;166.008;82.0028;133.006;0;58.0019;88.0048;	0.82126;0.675884;0.583749;0.897749;0;0.746318;0.531377;0.42512;0.50958;0;0.583749;0.51797;	29670	0.308743	0	0	0	0.991448	1	1.13193	1.141	1.12985	1.14268
Z:\HESI-source-performance\Slice-PASEF\HeLa-phospho\Raw-Data\Unenrich\20221109_HESI-1F-Slice-PASEF-unenrich-HeLa-10ng_1_1_4994.d	20221109_HESI-1F-Slice-PASEF-unenrich-HeLa-10ng_1_1_4994	Q99933	Q99933	BAG1_HUMAN	BAG1	2461.06	2552.39	2830.37	2461.06	2552.39	2830.37	2830.37	ILEEIDTLILPENFK	ILEEIDTLILPENFK	ILEEIDTLILPENFK2	2	0.00302832	0.0401806	0.000795826	0.000537924	0.0004363	0.000396354	0.000436872	0	1	1169.05	1210.51	1178.69		231.906	0.830234	21.0419	21.0207	21.0631	111.939	21.2266	109.419	BAG family molecular chaperone regulator 1	0	0	0.917689	230.01	2.41194	0.531467	0.0610038	0.991752	0.957366	1.38827	0.470429	445.019;204.01;564.023;160.006;238.01;270.011;157.008;0;150.008;88.0038;78.0038;89.0039;	445.019;204.01;564.023;160.006;238.01;270.011;157.008;0;150.008;88.0038;78.0038;89.0039;	0.720111;0.607695;0.972907;0.633593;0.76197;0.671209;0.562441;0;0.801139;0.11765;0.619462;0.619462;	29715	0.991752	0	0	0	0.959819	1	1.13354	1.141	1.13144	1.14279
Z:\HESI-source-performance\Slice-PASEF\HeLa-phospho\Raw-Data\Unenrich\20221109_HESI-1F-Slice-PASEF-unenrich-HeLa-10ng_1_1_4992.d	20221109_HESI-1F-Slice-PASEF-unenrich-HeLa-10ng_1_1_4992	Q99933	Q99933	BAG1_HUMAN	BAG1	3637.07	3504.8	2361.87	3637.07	3504.8	2361.87	2361.87	ILEEIDTLILPENFK	ILEEIDTLILPENFK	ILEEIDTLILPENFK3	3	0.00331019	0.0424222	0.000795826	0.000590667	0.000501253	0.000396354	0.00050226	0	1	2394.07	2199.35	2252.45		3907.43	0.859748	21.0439	21.0227	21.0651	111.939	21.2148	109.74	BAG family molecular chaperone regulator 1	0	0	0.350805	4153.1	1.71528	0.135214	0.060991	0.881128	0.954607	1.0825	0.384988	1253.04;808.02;575.017;0;84.0025;333.01;302.007;143.005;215.006;105.002;0;808.02;	1253.04;808.02;575.017;0;84.0025;333.01;302.007;143.005;215.006;105.002;0;808.02;	0.932966;0.764963;0.681876;0;0.493314;0.814234;0.642674;0.493314;0.656377;0.624066;0;0.764963;	29722	0.881128	0	0	0	0.957578	1	0.895682	0.907	0.89126	0.912513
Z:\HESI-source-performance\Slice-PASEF\HeLa-phospho\Raw-Data\Unenrich\20221109_HESI-1F-Slice-PASEF-unenrich-HeLa-10ng_1_1_4993.d	20221109_HESI-1F-Slice-PASEF-unenrich-HeLa-10ng_1_1_4993	Q99933	Q99933	BAG1_HUMAN	BAG1	2329.05	2302.96	3140.95	2329.05	2302.96	3140.95	3140.95	ILEEIDTLILPENFK	ILEEIDTLILPENFK	ILEEIDTLILPENFK3	3	0.000608828	0.0133008	0.000795826	0.000584454	0.00049456	0.000396354	0.000495295	0	1	1942.05	1901.33	1905		2547.52	0.913089	21.0548	21.0335	21.076	111.939	21.2168	109.763	BAG family molecular chaperone regulator 1	0	0	0.165523	2597.07	1.62599	0.28889	0.185799	0.602096	0.985338	1.8077	0.371489	1030.03;662.019;365.01;86.0024;232.006;250.007;256.007;204.007;119.002;0;0;567.017;	1030.03;662.019;365.01;86.0024;232.006;250.007;256.007;204.007;119.002;0;0;567.017;	0.935516;0.938097;0.815281;0.0581615;0.751423;0.754474;0.754502;0.505257;0.565602;0;0;0.871667;	29737	0.602096	0	0	0	0.986699	1	0.89375	0.907	0.891126	0.910154
Z:\HESI-source-performance\Slice-PASEF\HeLa-phospho\Raw-Data\Unenrich\20221109_HESI-1F-Slice-PASEF-unenrich-HeLa-10ng_1_1_4994.d	20221109_HESI-1F-Slice-PASEF-unenrich-HeLa-10ng_1_1_4994	Q99933	Q99933	BAG1_HUMAN	BAG1	2461.06	2552.39	2830.37	2461.06	2552.39	2830.37	2830.37	ILEEIDTLILPENFK	ILEEIDTLILPENFK	ILEEIDTLILPENFK3	3	0.00353045	0.0444361	0.000795826	0.000537924	0.0004363	0.000396354	0.000436872	0	1	2461.06	2552.39	2485.28		7114.46	0.843274	21.0427	21.0215	21.064	111.939	21.2266	109.435	BAG family molecular chaperone regulator 1	0	0	0.348999	7045.14	1.47688	0.185181	0.977453	0.531141	0.953062	1.99984	0.345657	1217.03;861.021;0;151.005;212.005;383.011;783.021;79.0024;0;23.0006;0;987.024;	1217.03;861.021;0;151.005;212.005;383.011;783.021;79.0024;0;23.0006;0;987.024;	0.899351;0.698617;0;0.29374;0.740351;0.990282;0.860042;0.426398;0;0.426398;0;0.785044;	29722	0.531141	0	0	0	0.955564	1	0.895833	0.907	0.891728	0.91244
Z:\HESI-source-performance\Slice-PASEF\HeLa-phospho\Raw-Data\Unenrich\20221109_HESI-1F-Slice-PASEF-unenrich-HeLa-10ng_1_1_4992.d	20221109_HESI-1F-Slice-PASEF-unenrich-HeLa-10ng_1_1_4992	P07237	P07237	PDIA1_HUMAN	P4HB	88180.1	83769.8	86570.2	88180.1	83769.8	86570.2	86570.2	ILEFFGLK	ILEFFGLK	ILEFFGLK2	2	6.49853e-05	6.49853e-05	2.31237e-05	0.000590667	0.000501253	0.000396354	0.00050226	0	1	88180.1	83769.8	85792.4		22023.5	0.995529	19.5058	19.4845	19.527	88.9572	19.5002	88.9132	Protein disulfide-isomerase	0	0	0.986048	22636.5	5.76385	0.142652	1	0	0.999927	0.625869	0.20027	43795.2;30773.6;13611.3;6505.12;6224.15;1922.04;	43795.2;30773.6;13611.3;6505.12;6224.15;1922.04;	0.996643;0.994605;0.994034;0.942443;0.968192;0.979258;	27550	0	0	0	0	0.999935	1	0.831458	0.842	0.827909	0.845936
Z:\HESI-source-performance\Slice-PASEF\HeLa-phospho\Raw-Data\Unenrich\20221109_HESI-1F-Slice-PASEF-unenrich-HeLa-10ng_1_1_4993.d	20221109_HESI-1F-Slice-PASEF-unenrich-HeLa-10ng_1_1_4993	P07237	P07237	PDIA1_HUMAN	P4HB	89626.1	88329.9	86183.6	89626.1	88329.9	86183.6	86183.6	ILEFFGLK	ILEFFGLK	ILEFFGLK2	2	2.31237e-05	2.31237e-05	2.31237e-05	0.000584454	0.00049456	0.000396354	0.000495295	0	1	89626.1	88329.9	88500.4		19200.2	0.989886	19.506	19.4848	19.5272	88.9572	19.5132	88.8323	Protein disulfide-isomerase	0	0	0.986301	19444.4	5.35065	0.248692	1	0	0.999974	1.78603	0.309338	45961.2;31249.6;12415.3;5931.13;5519.13;1579.04;	45961.2;31249.6;12415.3;5931.13;5519.13;1579.04;	0.997522;0.995579;0.947292;0.962628;0.982665;0.889903;	27550	0	0	0	0	0.999977	1	0.8325	0.842	0.827676	0.846857
Z:\HESI-source-performance\Slice-PASEF\HeLa-phospho\Raw-Data\Unenrich\20221109_HESI-1F-Slice-PASEF-unenrich-HeLa-10ng_1_1_4994.d	20221109_HESI-1F-Slice-PASEF-unenrich-HeLa-10ng_1_1_4994	P07237	P07237	PDIA1_HUMAN	P4HB	84413	87727.7	87006.8	84413	87727.7	87006.8	87006.8	ILEFFGLK	ILEFFGLK	ILEFFGLK2	2	0.000112037	0.000112037	2.31237e-05	0.000537924	0.0004363	0.000396354	0.000436872	0	1	84413	87727.7	85421.2		18709.3	0.996636	19.5045	19.4833	19.5257	88.9572	19.5113	88.8083	Protein disulfide-isomerase	0	0	0.991655	18488.5	5.93671	0.20413	1	0	0.999876	0.619034	0.212334	42536;28949.6;12927.3;6198.15;4532.1;2687.06;	42536;28949.6;12927.3;6198.15;4532.1;2687.06;	0.99691;0.996904;0.995135;0.970983;0.967614;0.96065;	27550	0	0	0	0	0.999888	1	0.8325	0.842	0.828392	0.84666
Z:\HESI-source-performance\Slice-PASEF\HeLa-phospho\Raw-Data\Unenrich\20221109_HESI-1F-Slice-PASEF-unenrich-HeLa-10ng_1_1_4992.d	20221109_HESI-1F-Slice-PASEF-unenrich-HeLa-10ng_1_1_4992	P36776	P36776	LONM_HUMAN	LONP1	5425.12	5196.72	4642.27	5425.12	5196.72	4642.27	4642.27	ILEFIAVSQLR	ILEFIAVSQLR	ILEFIAVSQLR2	2	0.000381631	0.00124306	0.000381631	0.000590667	0.000501253	0.000396354	0.00050226	0	1	3281.11	3097.7	3172.49		874.105	0.934302	19.3466	19.3253	19.3678	86.2527	19.2777	86.9545	Lon protease homolog, mitochondrial	0	0	0.798638	904.032	2.19076	0.410133	0.2717	1.97979	0.998609	1.72802	0.495405	1825.05;728.027;728.027;479.013;596.014;585.016;335.008;659.019;98.0026;324.011;0;461.011;	1825.05;728.027;728.027;479.013;596.014;585.016;335.008;659.019;98.0026;324.011;0;461.011;	0.941449;0.925345;0.925345;0.709888;0.445683;0.881099;0.654171;0.872574;0.733177;0.550029;0;0.738025;	27321	1.97979	0	0	0	0.998757	1	0.939896	0.948	0.931239	0.956617
Z:\HESI-source-performance\Slice-PASEF\HeLa-phospho\Raw-Data\Unenrich\20221109_HESI-1F-Slice-PASEF-unenrich-HeLa-10ng_1_1_4993.d	20221109_HESI-1F-Slice-PASEF-unenrich-HeLa-10ng_1_1_4993	P36776	P36776	LONM_HUMAN	LONP1	4733.12	4619.58	4927.36	4733.12	4619.58	4927.36	4927.36	ILEFIAVSQLR	ILEFIAVSQLR	ILEFIAVSQLR2	2	0.000402631	0.000244192	0.000381631	0.000584454	0.00049456	0.000396354	0.000495295	0	1	3676.1	3575.83	3582.73		1229.98	0.952207	19.3362	19.315	19.3575	86.2527	19.2908	86.6873	Lon protease homolog, mitochondrial	0	0	0.667874	1262.03	2.8152	0.545492	0.0713738	2.71343	0.999727	1.26776	0.62147	1714.05;981.027;981.027;396.011;758.027;594.022;613.019;868.033;394.01;264.008;11.0003;524.015;	1714.05;981.027;981.027;396.011;758.027;594.022;613.019;868.033;394.01;264.008;11.0003;524.015;	0.957008;0.948013;0.948013;0.844407;0.886322;0.854261;0.871534;0.862312;0.804591;0.711912;0.362468;0.834417;	27306	2.71343	0	0	0	0.999597	1	0.937955	0.948	0.931334	0.954327
Z:\HESI-source-performance\Slice-PASEF\HeLa-phospho\Raw-Data\Unenrich\20221109_HESI-1F-Slice-PASEF-unenrich-HeLa-10ng_1_1_4994.d	20221109_HESI-1F-Slice-PASEF-unenrich-HeLa-10ng_1_1_4994	P36776	P36776	LONM_HUMAN	LONP1	5059.12	5186.07	5427	5059.12	5186.07	5427	5427	ILEFIAVSQLR	ILEFIAVSQLR	ILEFIAVSQLR2	2	0.00453846	0.0546012	0.000381631	0.000537924	0.0004363	0.000396354	0.000436872	0	1	2280.06	2279.94	2220		593.948	0.871604	19.3347	19.3135	19.356	86.2527	19.2864	86.6349	Lon protease homolog, mitochondrial	0	0	0.597573	610.019	2.0284	0.553516	0.0950191	1.23882	0.942938	1.00587	0.47749	1806.05;230.007;244.007;208.005;794.02;794.02;547.016;433.013;229.007;107.003;9.00033;0;	1806.05;230.007;244.007;208.005;794.02;794.02;547.016;433.013;229.007;107.003;9.00033;0;	0.863493;0.899943;0.904923;0.642167;0.492943;0.492943;0.68591;0.646357;0.828471;0.33082;0.594612;0;	27306	1.23882	0	0	0	0.945399	1	0.939205	0.948	0.931946	0.955118
Z:\HESI-source-performance\Slice-PASEF\HeLa-phospho\Raw-Data\Unenrich\20221109_HESI-1F-Slice-PASEF-unenrich-HeLa-10ng_1_1_4992.d	20221109_HESI-1F-Slice-PASEF-unenrich-HeLa-10ng_1_1_4992	Q92878	Q92878	RAD50_HUMAN	RAD50	2958.1	2813.05	2480.42	2958.1	2813.05	2480.42	2480.42	ILELDQELIK	ILELDQELIK	ILELDQELIK2	2	0.000668896	0.00792211	0.000356506	0.000590667	0.000501253	0.000396354	0.00050226	0	1	2958.1	2813.05	2880.97		1295.36	0.850498	16.6942	16.6729	16.7154	65.7366	16.8937	64.2823	DNA repair protein RAD50	0	0	0.944918	1330.04	2.00024	0.270089	0.285541	1.04044	0.991198	0.982309	0.318831	1380.05;799.022;779.029;329.012;123.004;409.011;92.0029;76.0028;208.006;269.01;163.006;191.006;	1380.05;799.022;779.029;329.012;123.004;409.011;92.0029;76.0028;208.006;269.01;163.006;191.006;	0.988371;0.65171;0.810147;0.760321;0.653169;0.655303;0.551582;0.437826;0.614928;0.797189;0.551582;0.567914;	23572	1.04044	0	0	0	0.992078	1	0.973542	0.991	0.973652	0.990752
Z:\HESI-source-performance\Slice-PASEF\HeLa-phospho\Raw-Data\Unenrich\20221109_HESI-1F-Slice-PASEF-unenrich-HeLa-10ng_1_1_4993.d	20221109_HESI-1F-Slice-PASEF-unenrich-HeLa-10ng_1_1_4993	Q92878	Q92878	RAD50_HUMAN	RAD50	1724.06	1672.83	2022.23	1724.06	1672.83	2022.23	2022.23	ILELDQELIK	ILELDQELIK	ILELDQELIK2	2	0.000439657	0.00870625	0.000356506	0.000584454	0.00049456	0.000396354	0.000495295	0	1	1724.06	1672.83	1676.06		285.825	0.77113	16.7372	16.716	16.7584	65.7366	16.9126	64.4262	DNA repair protein RAD50	0	0	0.0277626	294.009	0.866487	0.42005	0.692176	1.27895	0.990354	1.28225	0.27085	654.023;803.026;267.007;156.006;234.007;247.009;203.007;76.0029;170.007;157.006;0;122.003;	654.023;803.026;267.007;156.006;234.007;247.009;203.007;76.0029;170.007;157.006;0;122.003;	0.688714;0.789166;0.918758;0.789713;0.905929;0.30784;0.168082;0.541103;0.438268;0.786988;0;0.541103;	23632	1.27895	0	0	0	0.991294	1	0.9725	0.991	0.974167	0.98937
Z:\HESI-source-performance\Slice-PASEF\HeLa-phospho\Raw-Data\Unenrich\20221109_HESI-1F-Slice-PASEF-unenrich-HeLa-10ng_1_1_4994.d	20221109_HESI-1F-Slice-PASEF-unenrich-HeLa-10ng_1_1_4994	Q92878	Q92878	RAD50_HUMAN	RAD50	2711.08	2707.62	2534.71	2711.08	2707.62	2534.71	2534.71	ILELDQELIK	ILELDQELIK	ILELDQELIK2	2	0.000356506	0.00713683	0.000356506	0.000537924	0.0004363	0.000396354	0.000436872	0	1	2711.08	2707.62	2636.44		1133.93	0.908854	16.7144	16.6932	16.7356	65.7366	16.9102	64.291	DNA repair protein RAD50	0	0	0.628274	1166.03	2.2263	0.335112	0.856959	0.114914	0.992152	1.12398	0.287724	1372.04;775.023;564.021;135.006;276.009;228.009;209.006;125.003;180.006;0;118.003;177.007;	1372.04;775.023;564.021;135.006;276.009;228.009;209.006;125.003;180.006;0;118.003;177.007;	0.950686;0.885689;0.838924;0.596967;0.688832;0.619972;0.530095;0.355274;0.352882;0;0.549025;0.619849;	23602	0.114914	0	0	0	0.992863	1	0.973295	0.991	0.973654	0.990076
Z:\HESI-source-performance\Slice-PASEF\HeLa-phospho\Raw-Data\Unenrich\20221109_HESI-1F-Slice-PASEF-unenrich-HeLa-10ng_1_1_4992.d	20221109_HESI-1F-Slice-PASEF-unenrich-HeLa-10ng_1_1_4992	P12956	P12956	XRCC6_HUMAN	XRCC6	37403	35683.3	35593.9	37403	35683.3	35593.9	35593.9	ILELDQFK	ILELDQFK	ILELDQFK2	2	3.414e-05	3.414e-05	1.9767e-05	0.000590667	0.000501253	0.000396354	0.00050226	0	1	37403	35683.3	36544.9		10050.2	0.98868	15.2833	15.2621	15.3045	53.4284	15.2812	53.347	X-ray repair cross-complementing protein 6	0	0	0.92329	10286.2	4.53447	0.288175	1	0.712447	0.999962	1.42226	0.399121	20483.5;10957.3;5962.15;3033.09;2428.06;2923.07;931.028;1550.03;599.015;523.013;	20483.5;10957.3;5962.15;3033.09;2428.06;2923.07;931.028;1550.03;599.015;523.013;	0.983691;0.993251;0.997423;0.935625;0.992375;0.947523;0.649972;0.911668;0.66997;0.872142;	21580	0.712447	0	0	0	0.999966	1	0.849896	0.859	0.846092	0.864076
Z:\HESI-source-performance\Slice-PASEF\HeLa-phospho\Raw-Data\Unenrich\20221109_HESI-1F-Slice-PASEF-unenrich-HeLa-10ng_1_1_4993.d	20221109_HESI-1F-Slice-PASEF-unenrich-HeLa-10ng_1_1_4993	P12956	P12956	XRCC6_HUMAN	XRCC6	35477.9	35476	36349	35477.9	35476	36349	36349	ILELDQFK	ILELDQFK	ILELDQFK2	2	1.9767e-05	1.9767e-05	1.9767e-05	0.000584454	0.00049456	0.000396354	0.000495295	0	1	35477.9	35476	35544.5		9375.78	0.986203	15.2733	15.252	15.2945	53.4284	15.2669	53.3314	X-ray repair cross-complementing protein 6	0	0	0.853364	9358.2	4.66007	0.316855	1	0.233832	0.999978	1.49598	0.368131	18918.5;9183.24;7376.17;3432.09;3308.09;3339.07;1063.02;908.017;1315.03;298.007;	18918.5;9183.24;7376.17;3432.09;3308.09;3339.07;1063.02;908.017;1315.03;298.007;	0.989794;0.979667;0.985129;0.953466;0.999038;0.97884;0.777485;0.779651;0.651975;0.847239;	21565	0.233832	0	0	0	0.99998	1	0.851042	0.859	0.845861	0.865279
Z:\HESI-source-performance\Slice-PASEF\HeLa-phospho\Raw-Data\Unenrich\20221109_HESI-1F-Slice-PASEF-unenrich-HeLa-10ng_1_1_4994.d	20221109_HESI-1F-Slice-PASEF-unenrich-HeLa-10ng_1_1_4994	P12956	P12956	XRCC6_HUMAN	XRCC6	37189.9	37487.8	36675.8	37189.9	37487.8	36675.8	36675.8	ILELDQFK	ILELDQFK	ILELDQFK2	2	4.57687e-05	4.57687e-05	1.9767e-05	0.000537924	0.0004363	0.000396354	0.000436872	0	1	37189.9	37487.8	36502.2		9746.64	0.98201	15.2823	15.2611	15.3035	53.4284	15.2741	53.3693	X-ray repair cross-complementing protein 6	0	0	0.92463	9930.27	4.23466	0.229041	1	0.287008	0.999949	1.23182	0.193916	20130.5;9758.24;7301.17;2434.06;3072.08;2511.07;593.016;1106.03;1381.03;387.011;	20130.5;9758.24;7301.17;2434.06;3072.08;2511.07;593.016;1106.03;1381.03;387.011;	0.998054;0.981979;0.937815;0.950825;0.890126;0.984956;0.718914;0.92246;0.574735;0.62246;	21580	0.287008	0	0	0	0.999954	1	0.84875	0.859	0.846518	0.862169
Z:\HESI-source-performance\Slice-PASEF\HeLa-phospho\Raw-Data\Unenrich\20221109_HESI-1F-Slice-PASEF-unenrich-HeLa-10ng_1_1_4992.d	20221109_HESI-1F-Slice-PASEF-unenrich-HeLa-10ng_1_1_4992	P35555	P35555	FBN1_HUMAN	FBN1	1270.03	1158.36	1158.36	1270.03	1158.36	1158.36	1158.36	ILELLPALTTLTNHNR	ILELLPALTTLTNHNR	ILELLPALTTLTNHNR3	3	0.00337431	0.0429462	0.00679551	0.0194682	0.0184211	0.0353013	0.0184557	0	1	1270.03	1158.36	1186.33		290.513	0.901035	20.4073	20.3861	20.4285	100.387	20.4168	99.9343	Fibrillin-1	0	0	0.540685	311.01	1.59031	0.29819	0.0907335	0.0266603	0.954072	1.52282	0.810456	636.016;469.011;165.005;149.005;55.0013;52.0012;83.0025;0;287.008;91.0025;0;0;	636.016;469.011;165.005;149.005;55.0013;52.0012;83.0025;0;287.008;91.0025;0;0;	0.966283;0.849301;0.796584;0.473557;0.187376;0.463755;0.266491;0;0.383999;0.502791;0;0;	28822	0.0266603	0	0	0	0.957054	1	0.911458	0.926	0.910258	0.927287
Z:\HESI-source-performance\Slice-PASEF\HeLa-phospho\Raw-Data\Unenrich\20221109_HESI-1F-Slice-PASEF-unenrich-HeLa-10ng_1_1_4992.d	20221109_HESI-1F-Slice-PASEF-unenrich-HeLa-10ng_1_1_4992	Q15393	Q15393	SF3B3_HUMAN	SF3B3	10877.2	10634.5	10066	10877.2	10634.5	10066	10066	ILELLRPDPNTGK	ILELLRPDPNTGK	ILELLRPDPNTGK3	3	0.00109116	0.0137778	0.00123274	0.000590667	0.000501253	0.000396354	0.00050226	0	1	4650.08	4450.25	4557.7		444.01	0.918493	13.681	13.6598	13.7022	41.5083	13.7022	41.4017	Splicing factor 3B subunit 3	0	0	0	453.011	1.03499	0.716191	1	0	0.984791	1.05416	0.411564	2320.04;1381.02;949.018;762.013;253.005;121.002;	2320.04;1381.02;949.018;762.013;253.005;121.002;	0.967261;0.861052;0.88286;0.726439;0.627649;0.383881;	19315	0	0	0	0	0.986222	1	0.786932	0.817	0.803239	0.798522
Z:\HESI-source-performance\Slice-PASEF\HeLa-phospho\Raw-Data\Unenrich\20221109_HESI-1F-Slice-PASEF-unenrich-HeLa-10ng_1_1_4993.d	20221109_HESI-1F-Slice-PASEF-unenrich-HeLa-10ng_1_1_4993	Q15393	Q15393	SF3B3_HUMAN	SF3B3	9258.19	9133.5	9971.7	9258.19	9133.5	9971.7	9971.7	ILELLRPDPNTGK	ILELLRPDPNTGK	ILELLRPDPNTGK3	3	0.00510657	0.0658835	0.00123274	0.000584454	0.00049456	0.000396354	0.000495295	0	1	4023.07	3894.51	3902.03		1388.95	0.882764	13.6925	13.6713	13.7137	41.5083	13.71	41.4644	Splicing factor 3B subunit 3	0	0	0.292749	1432.03	1.59023	0.130604	0.0925311	0	0.931354	1.33462	0.38074	1005.02;2537.05;481.011;104.002;295.007;513.013;	1005.02;2537.05;481.011;104.002;295.007;513.013;	0.773292;0.972545;0.637946;0.572882;0.676598;0.946251;	19330	0	0	0	0	0.934117	1	0.789271	0.817	0.803451	0.800404
Z:\HESI-source-performance\Slice-PASEF\HeLa-phospho\Raw-Data\Unenrich\20221109_HESI-1F-Slice-PASEF-unenrich-HeLa-10ng_1_1_4994.d	20221109_HESI-1F-Slice-PASEF-unenrich-HeLa-10ng_1_1_4994	Q15393	Q15393	SF3B3_HUMAN	SF3B3	9687.19	9510.59	9208.65	9687.19	9510.59	9208.65	9208.65	ILELLRPDPNTGK	ILELLRPDPNTGK	ILELLRPDPNTGK3	3	0.005601	0.0674519	0.00123274	0.000537924	0.0004363	0.000396354	0.000436872	0	1	3758.07	3770.1	3670.98		1152.68	0.918894	13.6485	13.6273	13.6697	41.5083	13.7115	41.1865	Splicing factor 3B subunit 3	0	0	0.279767	1180.02	0.978647	0.509451	0.214972	0	0.930442	0.617188	0.42731	1720.03;1335.03;703.014;205.005;184.004;341.007;	1720.03;1335.03;703.014;205.005;184.004;341.007;	0.915374;0.984594;0.802742;0.630066;0.60774;0.695719;	19270	0	0	0	0	0.932548	1	0.797188	0.817	0.803393	0.810339
Z:\HESI-source-performance\Slice-PASEF\HeLa-phospho\Raw-Data\Unenrich\20221109_HESI-1F-Slice-PASEF-unenrich-HeLa-10ng_1_1_4992.d	20221109_HESI-1F-Slice-PASEF-unenrich-HeLa-10ng_1_1_4992	P78527	P78527	PRKDC_HUMAN	PRKDC	16236.4	15919.4	19687.9	16236.4	15919.4	19687.9	19687.9	ILELSGSSSEDSEK	ILELSGSSSEDSEK	ILELSGSSSEDSEK2	2	0.000381631	0.000283143	0.000356506	0.000590667	0.000501253	0.000396354	0.00050226	0	1	1269.05	1232.34	1262.1		932.886	0.849525	9.98928	9.96807	10.0105	14.7835	10.1685	13.489	DNA-dependent protein kinase catalytic subunit	0	0	0.284096	938.025	1.21077	0.484842	0.922159	1.1492	0.999683	0	-10000000	513.019;403.016;723.025;353.014;280.008;370.014;384.016;181.006;591.021;761.025;270.01;0;	513.019;403.016;723.025;353.014;280.008;370.014;384.016;181.006;591.021;761.025;270.01;0;	0.838425;0.872263;0.7852;0.839697;0.954454;0.631258;0.706294;0.347926;0.914146;0.7309;0.551394;0;	14089	1.1492	0	0	0	0.999618	1	1.00708	1.024	1.00657	1.02428
Z:\HESI-source-performance\Slice-PASEF\HeLa-phospho\Raw-Data\Unenrich\20221109_HESI-1F-Slice-PASEF-unenrich-HeLa-10ng_1_1_4993.d	20221109_HESI-1F-Slice-PASEF-unenrich-HeLa-10ng_1_1_4993	P78527	P78527	PRKDC_HUMAN	PRKDC	20240.5	19974.7	19715.4	20240.5	19974.7	19715.4	19715.4	ILELSGSSSEDSEK	ILELSGSSSEDSEK	ILELSGSSSEDSEK2	2	0.000402631	0.000105452	0.000356506	0.000584454	0.00049456	0.000396354	0.000495295	0	1	2270.09	2231.44	2235.74		1177.94	0.902854	10.0114	9.99014	10.0326	14.7835	10.1701	13.5799	DNA-dependent protein kinase catalytic subunit	0	0	0.757453	1196.04	1.56271	0.350177	1	0.768449	0.999882	1.23141	0.44813	770.031;1059.04;354.012;441.014;121.005;280.009;567.019;357.012;316.009;0;73.0031;229.006;	770.031;1059.04;354.012;441.014;121.005;280.009;567.019;357.012;316.009;0;73.0031;229.006;	0.826521;0.977711;0.588562;0.856374;0.396666;0.792624;0.48694;0.670659;0.742885;0;0.640235;0.718832;	14119	0.768449	0	0	0	0.999597	1	1.0075	1.024	1.00664	1.02462
Z:\HESI-source-performance\Slice-PASEF\HeLa-phospho\Raw-Data\Unenrich\20221109_HESI-1F-Slice-PASEF-unenrich-HeLa-10ng_1_1_4994.d	20221109_HESI-1F-Slice-PASEF-unenrich-HeLa-10ng_1_1_4994	P78527	P78527	PRKDC_HUMAN	PRKDC	23532.5	23479.6	19145.7	23532.5	23479.6	19145.7	19145.7	ILELSGSSSEDSEK	ILELSGSSSEDSEK	ILELSGSSSEDSEK2	2	0.000356506	0.0030422	0.000356506	0.000537924	0.0004363	0.000396354	0.000436872	0	1	1389.05	1396.89	1360.16		1160.39	0.839176	9.98848	9.96727	10.0097	14.7835	10.1737	13.374	DNA-dependent protein kinase catalytic subunit	0	0	0.466348	1185.04	1.60233	0.307087	1	1.13669	0.99664	0.940333	0.424886	425.014;592.02;886.028;372.016;469.016;22.0008;250.01;459.015;0;91.0031;129.005;63.0016;	425.014;592.02;886.028;372.016;469.016;22.0008;250.01;459.015;0;91.0031;129.005;63.0016;	0.583183;0.97728;0.770971;0.911861;0.449574;0.759108;0.827845;0.805279;0;0.127916;0.84032;0.387348;	14089	1.13669	0	0	0	0.996958	1	0.998636	1.024	1.00669	1.01547
Z:\HESI-source-performance\Slice-PASEF\HeLa-phospho\Raw-Data\Unenrich\20221109_HESI-1F-Slice-PASEF-unenrich-HeLa-10ng_1_1_4992.d	20221109_HESI-1F-Slice-PASEF-unenrich-HeLa-10ng_1_1_4992	O75347	O75347	TBCA_HUMAN	TBCA	20175.4	19351.6	19290.4	20175.4	19351.6	19290.4	19290.4	ILENEKDLEEAEEYK	ILENEKDLEEAEEYK	ILENEKDLEEAEEYK3	3	0.000381631	0.000298894	0.000356506	0.000590667	0.000501253	0.000396354	0.00050226	0	1	4539.11	4460.82	4568.52		1226.93	0.946294	11.2835	11.2623	11.3047	21.9069	11.1224	23.0256	Tubulin-specific chaperone A	0	0	0.831074	1219.03	2.63847	0.302044	0.939171	0.452564	0.999665	1.43135	0.486293	2200.06;725.024;1662.04;677.016;425.014;595.015;900.026;281.007;132.005;106.003;158.005;393.012;	2200.06;725.024;1662.04;677.016;425.014;595.015;900.026;281.007;132.005;106.003;158.005;393.012;	0.949478;0.744865;0.973843;0.868316;0.730057;0.819825;0.662302;0.70122;0.344566;0.497234;0.456274;0.89325;	15922	0.452564	0	0	0	0.999618	1	0.888229	0.9	0.884304	0.903138
Z:\HESI-source-performance\Slice-PASEF\HeLa-phospho\Raw-Data\Unenrich\20221109_HESI-1F-Slice-PASEF-unenrich-HeLa-10ng_1_1_4993.d	20221109_HESI-1F-Slice-PASEF-unenrich-HeLa-10ng_1_1_4993	O75347	O75347	TBCA_HUMAN	TBCA	20253.4	19819.8	18489	20253.4	19819.8	18489	18489	ILENEKDLEEAEEYK	ILENEKDLEEAEEYK	ILENEKDLEEAEEYK3	3	0.000402631	0.00245715	0.000356506	0.000584454	0.00049456	0.000396354	0.000495295	0	1	4483.12	4424.15	4432.69		1858.9	0.849121	11.3057	11.2845	11.3269	21.9069	11.1271	23.107	Tubulin-specific chaperone A	0	0	0.853772	1880.05	2.02393	0.456274	0.995088	0	0.997259	1.26843	0.379751	3161.08;933.028;770.019;552.013;591.014;337.01;710.022;226.006;426.013;188.005;201.007;248.006;	3161.08;933.028;770.019;552.013;591.014;337.01;710.022;226.006;426.013;188.005;201.007;248.006;	0.821284;0.696501;0.87141;0.977437;0.915747;0.864147;0.755174;0.903575;0.717256;0.809998;0.765291;0.588006;	15952	0	0	0	0	0.997543	1	0.885208	0.9	0.884499	0.900429
Z:\HESI-source-performance\Slice-PASEF\HeLa-phospho\Raw-Data\Unenrich\20221109_HESI-1F-Slice-PASEF-unenrich-HeLa-10ng_1_1_4994.d	20221109_HESI-1F-Slice-PASEF-unenrich-HeLa-10ng_1_1_4994	O75347	O75347	TBCA_HUMAN	TBCA	17582.3	18085.8	19448.9	17582.3	18085.8	19448.9	19448.9	ILENEKDLEEAEEYK	ILENEKDLEEAEEYK	ILENEKDLEEAEEYK3	3	0.000356506	0.000200696	0.000356506	0.000537924	0.0004363	0.000396354	0.000436872	0	1	5733.16	5864.36	5710.17		1821.71	0.936098	11.3145	11.2933	11.3358	21.9069	11.1286	23.1425	Tubulin-specific chaperone A	0	0	0.864669	1829.05	2.53051	0.574613	1	0.248034	0.999778	1.7144	0.469492	2942.08;582.015;1745.05;1046.03;700.014;305.009;819.027;273.007;381.009;141.004;74.0024;440.011;	2942.08;582.015;1745.05;1046.03;700.014;305.009;819.027;273.007;381.009;141.004;74.0024;440.011;	0.951289;0.815076;0.903409;0.947905;0.556837;0.764851;0.882648;0.799505;0.632042;0.62075;0.204607;0.916871;	15967	0.248034	0	0	0	0.999644	1	0.888295	0.9	0.884286	0.903223
Z:\HESI-source-performance\Slice-PASEF\HeLa-phospho\Raw-Data\Unenrich\20221109_HESI-1F-Slice-PASEF-unenrich-HeLa-10ng_1_1_4992.d	20221109_HESI-1F-Slice-PASEF-unenrich-HeLa-10ng_1_1_4992	O75347	O75347	TBCA_HUMAN	TBCA	20175.4	19351.6	19290.4	20175.4	19351.6	19290.4	19290.4	ILENEKDLEEAEEYKEAR	ILENEKDLEEAEEYKEAR	ILENEKDLEEAEEYKEAR4	4	0.000381631	0.00317831	0.000356506	0.000590667	0.000501253	0.000396354	0.00050226	0	1	5164.12	5036.49	5158.1		1761.98	0.841793	10.5729	10.5516	10.5941	15.7847	10.2961	17.8084	Tubulin-specific chaperone A	0	0	0.71109	1764.04	2.12114	0.15874	1	0	0.99645	1.61941	0.422272	1956.04;1862.05;263.006;265.005;1346.03;153.004;236.006;433.011;493.013;218.006;297.006;720.019;	1956.04;1862.05;263.006;265.005;1346.03;153.004;236.006;433.011;493.013;218.006;297.006;720.019;	0.930874;0.755373;0.942911;0.961212;0.831891;0.551437;0.422515;0.955833;0.26362;0.834494;0.593734;0.59351;	14918	0	0	0	0	0.996822	1	0.843333	0.866	0.852477	0.856356
Z:\HESI-source-performance\Slice-PASEF\HeLa-phospho\Raw-Data\Unenrich\20221109_HESI-1F-Slice-PASEF-unenrich-HeLa-10ng_1_1_4993.d	20221109_HESI-1F-Slice-PASEF-unenrich-HeLa-10ng_1_1_4993	O75347	O75347	TBCA_HUMAN	TBCA	20253.4	19819.8	18489	20253.4	19819.8	18489	18489	ILENEKDLEEAEEYKEAR	ILENEKDLEEAEEYKEAR	ILENEKDLEEAEEYKEAR4	4	0.00383412	0.0495758	0.000356506	0.000584454	0.00049456	0.000396354	0.000495295	0	1	5052.11	5069.77	5079.55		2213.01	0.947409	10.5629	10.5417	10.5842	15.7847	10.2982	17.7874	Tubulin-specific chaperone A	0	0	0.38702	2201.05	2.42391	0.43634	1	0	0.947453	0.449502	0.464176	2293.04;1648.04;255.006;42.0011;1111.03;223.006;0;313.007;464.011;154.004;426.011;939.024;	2293.04;1648.04;255.006;42.0011;1111.03;223.006;0;313.007;464.011;154.004;426.011;939.024;	0.948215;0.96036;0.535929;0.579446;0.926533;0.695441;0;0.87969;0.892403;0.538715;0.633044;0.863715;	14903	0	0	0	0	0.950424	1	0.846136	0.866	0.852616	0.858912
Z:\HESI-source-performance\Slice-PASEF\HeLa-phospho\Raw-Data\Unenrich\20221109_HESI-1F-Slice-PASEF-unenrich-HeLa-10ng_1_1_4994.d	20221109_HESI-1F-Slice-PASEF-unenrich-HeLa-10ng_1_1_4994	O75347	O75347	TBCA_HUMAN	TBCA	17582.3	18085.8	19448.9	17582.3	18085.8	19448.9	19448.9	ILENEKDLEEAEEYKEAR	ILENEKDLEEAEEYKEAR	ILENEKDLEEAEEYKEAR4	4	0.000356506	0.00539332	0.000356506	0.000537924	0.0004363	0.000396354	0.000436872	0	1	5298.12	5367.96	5226.83		1175.99	0.921115	10.5719	10.5507	10.5931	15.7847	10.3012	17.7972	Tubulin-specific chaperone A	0	0	0.267852	1192.03	1.75321	0.355262	0.974343	0	0.994058	1.38622	0.466642	2804.06;1819.04;313.006;82.0021;675.018;82.0021;0;423.011;534.013;604.017;371.011;941.02;	2804.06;1819.04;313.006;82.0021;675.018;82.0021;0;423.011;534.013;604.017;371.011;941.02;	0.984986;0.859241;0.811834;0.353959;0.822532;0.353959;0;0.861789;0.862561;0.769539;0.770856;0.803253;	14918	0	0	0	0	0.994607	1	0.845312	0.866	0.852762	0.858118
Z:\HESI-source-performance\Slice-PASEF\HeLa-phospho\Raw-Data\Unenrich\20221109_HESI-1F-Slice-PASEF-unenrich-HeLa-10ng_1_1_4994.d	20221109_HESI-1F-Slice-PASEF-unenrich-HeLa-10ng_1_1_4994	Q9BXP5	Q9BXP5	SRRT_HUMAN	SRRT	3536.07	3475.33	4073.67	3536.07	3475.33	4073.67	4073.67	ILEQEEEEEQAGKPGEPSK	ILEQEEEEEQAGKPGEPSK	ILEQEEEEEQAGKPGEPSK3	3	0.00371983	0.0473699	0.00756504	0.000537924	0.0004363	0.000396354	0.000436872	0	1	635.019	635.312	618.609		327.328	0.857259	7.40023	7.37903	7.42145	-7.8666	7.3556	-7.56717	Serrate RNA effector molecule homolog	0	0	0.92951	336.011	2.5705	0.16303	0.0578259	0	0.950118	0.555868	0.469753	512.016;60.0013;84.0027;403.013;63.0013;0;0;61.0014;0;117.003;0;128.005;	512.016;60.0013;84.0027;403.013;63.0013;0;0;61.0014;0;117.003;0;128.005;	0.867052;0.816497;0.408248;0.0784306;0.816497;0;0;0.408248;0;0.816497;0;0;	10429	0	0	0	0	0.95263	1	0.93125	0.958	0.941511	0.94806
Z:\HESI-source-performance\Slice-PASEF\HeLa-phospho\Raw-Data\Unenrich\20221109_HESI-1F-Slice-PASEF-unenrich-HeLa-10ng_1_1_4992.d	20221109_HESI-1F-Slice-PASEF-unenrich-HeLa-10ng_1_1_4992	Q16181	Q16181	SEPT7_HUMAN	SEPTIN7	3088.12	3005.95	3116.97	3088.12	3005.95	3116.97	3116.97	ILEQQNSSR	ILEQQNSSR	ILEQQNSSR2	2	0.000381631	0.00285779	0.000356506	0.000590667	0.000501253	0.000396354	0.00050226	0	1	2847.07	2749.81	2816.2		1117.78	0.82759	4.52581	4.5046	4.54701	-32.4836	4.55514	-32.716	Septin-7	0	0	0.899551	1130.03	2.61979	0.266365	1	0	0.996807	0.836124	0.33288	1793.05;731.018;235.004;323.008;391.008;366.008;157.004;148.003;86.0021;172.003;0;36.001;	1793.05;731.018;235.004;323.008;391.008;366.008;157.004;148.003;86.0021;172.003;0;36.001;	0.799213;0.852275;0.698272;0.929249;0.664185;0.703849;0.598971;0.347503;0.697625;0.502623;0;0;	6369	0	0	0	0	0.997142	1	0.827159	0.841	0.82704	0.841128
Z:\HESI-source-performance\Slice-PASEF\HeLa-phospho\Raw-Data\Unenrich\20221109_HESI-1F-Slice-PASEF-unenrich-HeLa-10ng_1_1_4993.d	20221109_HESI-1F-Slice-PASEF-unenrich-HeLa-10ng_1_1_4993	Q16181	Q16181	SEPT7_HUMAN	SEPTIN7	3209.07	3222.45	3141.93	3209.07	3222.45	3141.93	3141.93	ILEQQNSSR	ILEQQNSSR	ILEQQNSSR2	2	0.000402631	0.000564156	0.000356506	0.000584454	0.00049456	0.000396354	0.000495295	0	1	3209.07	3222.45	3228.67		841.125	0.94241	4.5158	4.4946	4.53704	-32.4836	4.55819	-32.7319	Septin-7	0	0	0.714828	836.02	2.27762	0.416651	0.0798677	0	0.999369	0.945239	0.37051	1738.04;1283.03;400.01;188.004;0;519.01;129.003;60.0012;249.006;118.003;0;64.0015;	1738.04;1283.03;400.01;188.004;0;519.01;129.003;60.0012;249.006;118.003;0;64.0015;	0.953507;0.960441;0.90211;0.716775;0;0.840599;0.510321;0.665858;0.577616;0.60508;0;0.644391;	6354	0	0	0	0	0.999436	1	0.823523	0.841	0.826819	0.838012
Z:\HESI-source-performance\Slice-PASEF\HeLa-phospho\Raw-Data\Unenrich\20221109_HESI-1F-Slice-PASEF-unenrich-HeLa-10ng_1_1_4994.d	20221109_HESI-1F-Slice-PASEF-unenrich-HeLa-10ng_1_1_4994	Q16181	Q16181	SEPT7_HUMAN	SEPTIN7	3756.1	3811.71	3770.03	3756.1	3811.71	3770.03	3770.03	ILEQQNSSR	ILEQQNSSR	ILEQQNSSR2	2	0.000356506	0.000584639	0.000356506	0.000537924	0.0004363	0.000396354	0.000436872	0	1	3756.1	3811.71	3711.49		564.231	0.826404	4.52536	4.50412	4.54658	-32.4836	4.55362	-32.866	Septin-7	0	0	0.788605	571.012	1.89812	0.258283	0.0798677	0	0.999352	0.654262	0.392095	2633.07;550.014;290.007;573.01;138.004;234.006;66.002;182.004;67.0014;12.0002;0;23.0005;	2633.07;550.014;290.007;573.01;138.004;234.006;66.002;182.004;67.0014;12.0002;0;23.0005;	0.833339;0.895258;0.396164;0.728446;0.664153;0.483603;0.506589;0.626423;0.708053;0.0708425;0;0.506589;	6369	0	0	0	0	0.999415	1	0.82625	0.841	0.827477	0.839628
Z:\HESI-source-performance\Slice-PASEF\HeLa-phospho\Raw-Data\Unenrich\20221109_HESI-1F-Slice-PASEF-unenrich-HeLa-10ng_1_1_4992.d	20221109_HESI-1F-Slice-PASEF-unenrich-HeLa-10ng_1_1_4992	P31327	P31327	CPSM_HUMAN	CPS1	37884.9	36585.6	40166.1	37884.9	36585.6	40166.1	40166.1	ILESDRK	ILESDRK	ILESDRK2	2	0.00685723	0.0744119	0.00499017	0.000590667	0.000501253	0.000396354	0.00050226	0	1	3146.06	3024.2	3097.22		507.997	0.868676	3.39068	3.36947	3.41188	-47.0312	3.45306	-48.3475	Carbamoyl-phosphate synthase [ammonia], mitochondrial	0	0	0.849215	516.009	1.33189	0.143785	0.093322	0	0.923013	1.54412	0.456822	1389.03;1457.03;300.006;0;177.004;90.0018;	1389.03;1457.03;300.006;0;177.004;90.0018;	0.914482;0.805536;0.963246;0;0.685085;0.414155;	4766	0	0	0	0	0.925588	1	0.791667	0.79	0.778378	0.803469
Z:\HESI-source-performance\Slice-PASEF\HeLa-phospho\Raw-Data\Unenrich\20221109_HESI-1F-Slice-PASEF-unenrich-HeLa-10ng_1_1_4994.d	20221109_HESI-1F-Slice-PASEF-unenrich-HeLa-10ng_1_1_4994	P31327	P31327	CPSM_HUMAN	CPS1	40548.9	42219.4	39560	40548.9	42219.4	39560	39560	ILESDRK	ILESDRK	ILESDRK2	2	0.00499017	0.0598375	0.00499017	0.000537924	0.0004363	0.000396354	0.000436872	0	1	2516.05	2518.81	2452.59		389.919	0.914101	3.4008	3.37954	3.422	-47.0312	3.47196	-48.1314	Carbamoyl-phosphate synthase [ammonia], mitochondrial	0	0	0.505589	400.007	1.62146	0.396509	0.0324264	0	0.937806	1.32719	0.236257	1675.03;634.011;207.004;58.0009;125.003;370.007;	1675.03;634.011;207.004;58.0009;125.003;370.007;	0.939986;0.931446;0.651521;0.477429;0.610576;0.735125;	4781	0	0	0	0	0.940162	1	0.790795	0.79	0.779164	0.802098
Z:\HESI-source-performance\Slice-PASEF\HeLa-phospho\Raw-Data\Unenrich\20221109_HESI-1F-Slice-PASEF-unenrich-HeLa-10ng_1_1_4993.d	20221109_HESI-1F-Slice-PASEF-unenrich-HeLa-10ng_1_1_4993	O43805	O43805	SSNA1_HUMAN	SSNA1	482.016	460.496	460.496	482.016	460.496	460.496	460.496	ILESSQTLLSVLK	ILESSQTLLSVLK	ILESSQTLLSVLK2	2	0.0066942	0.0785432	0.0134097	0.0266612	0.0271933	0.0465693	0.0272374	0	1	482.016	460.496	461.385		182.831	0.870955	18.9861	18.9649	19.0073	83.8744	19.0855	82.9272	Microtubule nucleation factor SSNA1	0	0	0.600891	191.006	1.67543	0.0785687	0.0933	0.781239	0.919229	1.10035	0.41386	46.0015;197.006;85.0031;218.006;78.003;200.006;0;0;293.009;135.006;778.024;108.003;	46.0015;197.006;85.0031;218.006;78.003;200.006;0;0;293.009;135.006;778.024;108.003;	0.269719;0.907869;0.642047;0.520617;0.269719;0.93188;0;0;0.558553;0.677227;0.862218;0.237469;	26809	0.781239	0	0	0	0.921457	1	1.01011	1.022	1.00454	1.02698
Z:\HESI-source-performance\Slice-PASEF\HeLa-phospho\Raw-Data\Unenrich\20221109_HESI-1F-Slice-PASEF-unenrich-HeLa-10ng_1_1_4992.d	20221109_HESI-1F-Slice-PASEF-unenrich-HeLa-10ng_1_1_4992	Q9NYU2	Q9NYU2	UGGG1_HUMAN	UGGT1	3607.07	3442.89	3153.07	3607.07	3442.89	3153.07	3153.07	ILETTTFFQR	ILETTTFFQR	ILETTTFFQR2	2	0.0032457	0.0411684	0.000356506	0.000590667	0.000501253	0.000396354	0.00050226	0	1	1587.04	1496.74	1532.88		894.426	0.84298	15.4954	15.4742	15.5166	54.8335	15.4565	55.1115	UDP-glucose:glycoprotein glucosyltransferase 1	0	0	0.410712	926.031	1.00417	0.292148	0.0934302	0.31812	0.95589	0.590567	0.43887	761.019;126.004;355.011;164.005;128.003;471.012;226.005;75.0026;112.003;	761.019;126.004;355.011;164.005;128.003;471.012;226.005;75.0026;112.003;	0.77597;0.637598;0.900578;0.730942;0.673869;0.907835;0.559357;0.527948;0.584605;	21876	0.31812	0	0	0	0.958832	1	0.921562	0.94	0.921459	0.938908
Z:\HESI-source-performance\Slice-PASEF\HeLa-phospho\Raw-Data\Unenrich\20221109_HESI-1F-Slice-PASEF-unenrich-HeLa-10ng_1_1_4993.d	20221109_HESI-1F-Slice-PASEF-unenrich-HeLa-10ng_1_1_4993	Q9NYU2	Q9NYU2	UGGG1_HUMAN	UGGT1	3483.08	3455.95	3170.57	3483.08	3455.95	3170.57	3170.57	ILETTTFFQR	ILETTTFFQR	ILETTTFFQR2	2	0.000402631	0.0032065	0.000356506	0.000584454	0.00049456	0.000396354	0.000495295	0	1	1602.05	1590.74	1593.81		820.778	0.830898	15.4748	15.4536	15.496	54.8335	15.4528	54.9361	UDP-glucose:glycoprotein glucosyltransferase 1	0	0	0.511063	825.021	1.8943	0.650739	0.935014	0	0.996426	0.852566	0.294191	842.026;562.016;386.012;352.011;249.008;374.01;682.017;0;451.011;	842.026;562.016;386.012;352.011;249.008;374.01;682.017;0;451.011;	0.950044;0.964926;0.720582;0.863761;0.807081;0.676515;0.640916;0;0.843188;	21846	0	0	0	0	0.996794	1	0.922727	0.94	0.92243	0.94064
Z:\HESI-source-performance\Slice-PASEF\HeLa-phospho\Raw-Data\Unenrich\20221109_HESI-1F-Slice-PASEF-unenrich-HeLa-10ng_1_1_4994.d	20221109_HESI-1F-Slice-PASEF-unenrich-HeLa-10ng_1_1_4994	Q9NYU2	Q9NYU2	UGGG1_HUMAN	UGGT1	2730.07	2748.25	3296.27	2730.07	2748.25	3296.27	3296.27	ILETTTFFQR	ILETTTFFQR	ILETTTFFQR2	2	0.000356506	0.00737127	0.000356506	0.000537924	0.0004363	0.000396354	0.000436872	0	1	1614.05	1651.18	1607.76		735.152	0.8536	15.5051	15.4839	15.5264	54.8335	15.4574	55.2422	UDP-glucose:glycoprotein glucosyltransferase 1	0	0	0.828055	738.026	2.01582	0.268325	0.251149	0.0974764	0.991897	1.04405	0.389998	1064.03;599.015;274.008;78.0026;409.012;276.008;441.015;414.01;295.008;	1064.03;599.015;274.008;78.0026;409.012;276.008;441.015;414.01;295.008;	0.825496;0.845403;0.884029;0.639081;0.443491;0.931734;0.492117;0.671775;0.557437;	21891	0.0974764	0	0	0	0.992629	1	0.923409	0.94	0.922195	0.940534
Z:\HESI-source-performance\Slice-PASEF\HeLa-phospho\Raw-Data\Unenrich\20221109_HESI-1F-Slice-PASEF-unenrich-HeLa-10ng_1_1_4993.d	20221109_HESI-1F-Slice-PASEF-unenrich-HeLa-10ng_1_1_4993	Q9Y3P9	Q9Y3P9	RBGP1_HUMAN	RABGAP1	1055.03	1010.42	1010.42	1055.03	1010.42	1010.42	1010.42	ILETWGELLSK	ILETWGELLSK	ILETWGELLSK2	2	0.00215499	0.037668	0.0041708	0.0125241	0.0106829	0.00501169	0.0106993	0	1	1055.03	1010.42	1012.37		523.935	0.917129	18.9012	18.88	18.9224	81.2899	18.8218	82.0987	Rab GTPase-activating protein 1	0	0	0.531164	546.014	1.03531	0.502775	0.252956	0.708024	0.959564	1.05415	0.354687	253.008;377.014;424.012;448.014;183.005;79.0027;99.0027;258.007;270.008;1065.04;44.0017;70.0026;	253.008;377.014;424.012;448.014;183.005;79.0027;99.0027;258.007;270.008;1065.04;44.0017;70.0026;	0.776398;0.593214;0.873922;0.973218;0.879926;0.46935;0.578559;0.638015;0.620216;0.719223;0.273611;0.46935;	26691	0.708024	0	0	0	0.962332	1	0.951979	0.956	0.940125	0.969314
Z:\HESI-source-performance\Slice-PASEF\HeLa-phospho\Raw-Data\Unenrich\20221109_HESI-1F-Slice-PASEF-unenrich-HeLa-10ng_1_1_4992.d	20221109_HESI-1F-Slice-PASEF-unenrich-HeLa-10ng_1_1_4992	P31689	P31689	DNJA1_HUMAN	DNAJA1	8239.17	7948.24	7568.68	8239.17	7948.24	7568.68	7568.68	ILEVHIDK	ILEVHIDK	ILEVHIDK2	2	0.000381631	0.00132695	0.000356506	0.000590667	0.000501253	0.000396354	0.00050226	0	1	2995.08	2832.07	2900.45		998.445	0.913614	10.0954	10.0742	10.1167	14.0653	10.0809	14.2395	DnaJ homolog subfamily A member 1	0	0	0.846388	1031.02	1.91404	0.303136	0.0858307	0.550736	0.998515	1.14873	0.264208	1166.03;936.024;556.01;235.006;893.023;320.007;253.006;273.007;346.009;262.005;88.002;175.004;	1166.03;936.024;556.01;235.006;893.023;320.007;253.006;273.007;346.009;262.005;88.002;175.004;	0.821463;0.980431;0.857048;0.632729;0.963903;0.740843;0.505542;0.764728;0.855102;0.800413;0.558527;0.403084;	14245	0.550736	0	0	0	0.998673	1	0.833854	0.85	0.834569	0.848744
Z:\HESI-source-performance\Slice-PASEF\HeLa-phospho\Raw-Data\Unenrich\20221109_HESI-1F-Slice-PASEF-unenrich-HeLa-10ng_1_1_4993.d	20221109_HESI-1F-Slice-PASEF-unenrich-HeLa-10ng_1_1_4993	P31689	P31689	DNJA1_HUMAN	DNAJA1	7434.16	7360.55	7816.18	7434.16	7360.55	7816.18	7816.18	ILEVHIDK	ILEVHIDK	ILEVHIDK2	2	0.000402631	0.00359787	0.000356506	0.000584454	0.00049456	0.000396354	0.000495295	0	1	2788.07	2740.6	2745.89		1286.27	0.934475	10.075	10.0538	10.0962	14.0653	10.0819	14.0459	DnaJ homolog subfamily A member 1	0	0	0.859183	1306.02	2.01911	0.330605	0.382512	0.308983	0.995991	1.46916	0.399946	1637.04;799.02;348.007;618.014;352.009;471.013;144.004;56.0011;376.01;150.003;0;370.008;	1637.04;799.02;348.007;618.014;352.009;471.013;144.004;56.0011;376.01;150.003;0;370.008;	0.95466;0.943479;0.743335;0.741435;0.820166;0.736759;0.543426;0.543426;0.723766;0.525614;0;0.84497;	14215	0.308983	0	0	0	0.996402	1	0.836023	0.85	0.83536	0.851107
Z:\HESI-source-performance\Slice-PASEF\HeLa-phospho\Raw-Data\Unenrich\20221109_HESI-1F-Slice-PASEF-unenrich-HeLa-10ng_1_1_4994.d	20221109_HESI-1F-Slice-PASEF-unenrich-HeLa-10ng_1_1_4994	P31689	P31689	DNJA1_HUMAN	DNAJA1	8825.21	8941.55	8857.2	8825.21	8941.55	8857.2	8857.2	ILEVHIDK	ILEVHIDK	ILEVHIDK2	2	0.000356506	0.000590508	0.000356506	0.000537924	0.0004363	0.000396354	0.000436872	0	1	2748.06	2787.01	2713.73		1020.12	0.945592	10.0945	10.0733	10.1158	14.0653	10.0848	14.1391	DnaJ homolog subfamily A member 1	0	0	0.91653	1033.03	2.10434	0.329992	0.935527	0.618052	0.999346	1.23316	0.331866	1381.03;1075.03;392.009;662.014;292.006;82.0021;150.003;225.004;210.005;155.004;75.0021;166.004;	1381.03;1075.03;392.009;662.014;292.006;82.0021;150.003;225.004;210.005;155.004;75.0021;166.004;	0.951919;0.94572;0.748846;0.731088;0.915193;0.197292;0.570176;0.74801;0.640775;0.550772;0.535023;0.628691;	14245	0.618052	0	0	0	0.999409	1	0.833636	0.85	0.834925	0.848019
Z:\HESI-source-performance\Slice-PASEF\HeLa-phospho\Raw-Data\Unenrich\20221109_HESI-1F-Slice-PASEF-unenrich-HeLa-10ng_1_1_4992.d	20221109_HESI-1F-Slice-PASEF-unenrich-HeLa-10ng_1_1_4992	O60884	O60884	DNJA2_HUMAN	DNAJA2	5540.11	5372.52	5207.03	5540.11	5372.52	5207.03	5207.03	ILEVHVDK	ILEVHVDK	ILEVHVDK2	2	0.00239316	0.0306922	0.00475446	0.000590667	0.000501253	0.000396354	0.00050226	0	1	2026.04	1957.27	2004.53		345.302	0.794419	8.54655	8.52534	8.56776	2.18573	8.60071	1.75642	DnaJ homolog subfamily A member 2	0	0	0.904688	349.008	1.93504	0.607081	0.0867159	0	0.966741	1.07432	0.442685	462.008;354.008;1153.02;519.012;174.004;136.004;174.003;92.0021;0;89.002;163.003;2450.06;	462.008;354.008;1153.02;519.012;174.004;136.004;174.003;92.0021;0;89.002;163.003;2450.06;	0.63713;0.86411;0.703887;0.948008;0.587262;0.485507;0.609453;0.415695;0;0.415695;0.566683;0.731037;	12055	0	0	0	0	0.969308	1	0.831136	0.845	0.830386	0.845551
Z:\HESI-source-performance\Slice-PASEF\HeLa-phospho\Raw-Data\Unenrich\20221109_HESI-1F-Slice-PASEF-unenrich-HeLa-10ng_1_1_4992.d	20221109_HESI-1F-Slice-PASEF-unenrich-HeLa-10ng_1_1_4992	P08648	P08648	ITA5_HUMAN	ITGA5	4512.18	4417.36	3827.41	4512.18	4417.36	3827.41	3827.41	ILEYAPC(UniMod:4)R	ILEYAPCR	ILEYAPC(UniMod:4)R2	2	0.0013284	0.0183405	0.000406215	0.000590667	0.000501253	0.000396354	0.00050226	0	1	2519.05	2383.1	2440.64		307.138	0.917756	9.94686	9.92565	9.96807	12.9989	9.95462	13.1702	Integrin alpha-5	0	0	0.431327	317.006	1.26015	0.225809	0.0564752	0	0.979856	2.11058	0.238705	1663.03;590.013;266.007;645.013;260.007;184.004;0;78.002;112.002;238.004;	1663.03;590.013;266.007;645.013;260.007;184.004;0;78.002;112.002;238.004;	0.950741;0.877883;0.799974;0.582022;0.658412;0.563944;0;0.0380153;0.716855;0.0380153;	14034	0	0	0	0	0.981659	1	0.83125	0.852	0.836579	0.845687
Z:\HESI-source-performance\Slice-PASEF\HeLa-phospho\Raw-Data\Unenrich\20221109_HESI-1F-Slice-PASEF-unenrich-HeLa-10ng_1_1_4993.d	20221109_HESI-1F-Slice-PASEF-unenrich-HeLa-10ng_1_1_4993	P08648	P08648	ITA5_HUMAN	ITGA5	3756.11	3663.5	4216.34	3756.11	3663.5	4216.34	4216.34	ILEYAPC(UniMod:4)R	ILEYAPCR	ILEYAPC(UniMod:4)R2	2	0.000402631	0.0030876	0.000406215	0.000584454	0.00049456	0.000396354	0.000495295	0	1	3220.07	3164.36	3170.47		854.65	0.866953	9.96894	9.94773	9.99014	12.9989	9.9545	13.262	Integrin alpha-5	0	0	0.565189	868.021	2.15326	0.351613	0.0866169	0	0.996558	1.61241	0.539613	1662.03;914.021;644.014;168.004;87.0022;379.01;78.0023;98.0021;78.002;185.004;	1662.03;914.021;644.014;168.004;87.0022;379.01;78.0023;98.0021;78.002;185.004;	0.917384;0.697778;0.976909;0.855924;0.494602;0.880635;0.344688;0.283095;0.593848;0.667596;	14064	0	0	0	0	0.996912	1	0.827604	0.852	0.837464	0.840825
Z:\HESI-source-performance\Slice-PASEF\HeLa-phospho\Raw-Data\Unenrich\20221109_HESI-1F-Slice-PASEF-unenrich-HeLa-10ng_1_1_4994.d	20221109_HESI-1F-Slice-PASEF-unenrich-HeLa-10ng_1_1_4994	P08648	P08648	ITA5_HUMAN	ITGA5	4313.09	4419.06	4426.45	4313.09	4419.06	4426.45	4426.45	ILEYAPC(UniMod:4)R	ILEYAPCR	ILEYAPC(UniMod:4)R2	2	0.000983574	0.0163242	0.000406215	0.000537924	0.0004363	0.000396354	0.000436872	0	1	2987.07	3080.41	2999.42		340.408	0.964782	9.96727	9.94606	9.98849	12.9989	9.95561	13.2169	Integrin alpha-5	0	0	0	339.006	2.14913	0.490035	0.330308	0.610945	0.982229	1.8741	0.313659	1619.04;735.018;633.013;582.014;211.005;113.002;11.0003;75.0021;87.0019;0;	1619.04;735.018;633.013;582.014;211.005;113.002;11.0003;75.0021;87.0019;0;	0.960863;0.963148;0.9767;0.78884;0.610652;0.603071;0.484656;0.603071;0.285326;0;	14064	0.610945	0	0	0	0.983676	1	0.839063	0.852	0.836675	0.85304
Z:\HESI-source-performance\Slice-PASEF\HeLa-phospho\Raw-Data\Unenrich\20221109_HESI-1F-Slice-PASEF-unenrich-HeLa-10ng_1_1_4992.d	20221109_HESI-1F-Slice-PASEF-unenrich-HeLa-10ng_1_1_4992	P22033	P22033	MUTA_HUMAN	MMUT	2329.07	2241.93	1964.6	2329.07	2241.93	1964.6	1964.6	ILFDGIPLEK	ILFDGIPLEK	ILFDGIPLEK2	2	0.00198055	0.0243857	0.00181976	0.00113636	0.000949217	0.000396354	0.00095057	0	1	1282.04	1233.95	1263.74		366.702	0.950841	18.2644	18.2432	18.2856	76.9487	18.3238	76.3991	Methylmalonyl-CoA mutase, mitochondrial	0	0	0.655141	372.01	1.94974	0.257309	0.0983219	0.593506	0.973393	1.16583	0.295727	752.022;447.01;504.013;259.007;26.0006;293.01;166.005;76.0024;0;286.007;0;405.01;	752.022;447.01;504.013;259.007;26.0006;293.01;166.005;76.0024;0;286.007;0;405.01;	0.966747;0.567292;0.943839;0.760906;0.626509;0.552539;0.511008;0.330404;0;0.567185;0;0.780072;	25793	0.593506	0	0	0	0.975614	1	0.894167	0.91	0.89257	0.91079
Z:\HESI-source-performance\Slice-PASEF\HeLa-phospho\Raw-Data\Unenrich\20221109_HESI-1F-Slice-PASEF-unenrich-HeLa-10ng_1_1_4994.d	20221109_HESI-1F-Slice-PASEF-unenrich-HeLa-10ng_1_1_4994	P22033	P22033	MUTA_HUMAN	MMUT	1117.03	1136.71	1297.17	1117.03	1136.71	1297.17	1297.17	ILFDGIPLEK	ILFDGIPLEK	ILFDGIPLEK2	2	0.00181976	0.0297644	0.00181976	0.000537924	0.0004363	0.000396354	0.000436872	0	1	1117.03	1136.71	1106.82		299.247	0.940318	18.2949	18.2737	18.3162	76.9487	18.3232	76.6004	Methylmalonyl-CoA mutase, mitochondrial	0	0	0.546318	302.007	1.11286	0.370536	0.0330687	0	0.968065	1.26208	0.273748	431.013;570.014;424.011;163.004;262.008;71.0024;0;157.005;120.002;0;74.0025;206.006;	431.013;570.014;424.011;163.004;262.008;71.0024;0;157.005;120.002;0;74.0025;206.006;	0.91108;0.825716;0.957579;0.783384;0.96048;0.434516;0;0.515863;0.515863;0;0.559515;0.592285;	25838	0	0	0	0	0.970236	1	0.903542	0.91	0.893423	0.918761
Z:\HESI-source-performance\Slice-PASEF\HeLa-phospho\Raw-Data\Unenrich\20221109_HESI-1F-Slice-PASEF-unenrich-HeLa-10ng_1_1_4992.d	20221109_HESI-1F-Slice-PASEF-unenrich-HeLa-10ng_1_1_4992	Q04828	Q04828	AK1C1_HUMAN	AKR1C1	3230.08	2960.64	3180.86	3230.08	2960.64	3180.86	3180.86	ILFDTVDLC(UniMod:4)ATWEAVEK	ILFDTVDLCATWEAVEK	ILFDTVDLC(UniMod:4)ATWEAVEK3	3	0.000381631	0.000352374	0.000356506	0.000590667	0.000501253	0.000396354	0.00050226	0	1	3230.08	2960.64	3032.12		1278.56	0.886459	21.2349	21.2137	21.2562	114.002	21.329	113.258	Aldo-keto reductase family 1 member C1	0	0	0.918388	1362.03	2.27159	0.466155	1	0.0533121	0.999605	1.05437	0.425516	1645.04;642.015;897.031;1160.03;327.009;425.014;133.004;0;0;178.005;396.01;131.004;	1645.04;642.015;897.031;1160.03;327.009;425.014;133.004;0;0;178.005;396.01;131.004;	0.920802;0.959304;0.78787;0.899536;0.63596;0.717841;0.750542;0;0;0.585993;0.67011;0.651748;	29990	0.0533121	0	0	0	0.999618	1	0.914318	0.935	0.917995	0.930657
Z:\HESI-source-performance\Slice-PASEF\HeLa-phospho\Raw-Data\Unenrich\20221109_HESI-1F-Slice-PASEF-unenrich-HeLa-10ng_1_1_4993.d	20221109_HESI-1F-Slice-PASEF-unenrich-HeLa-10ng_1_1_4993	Q04828	Q04828	AK1C1_HUMAN	AKR1C1	3406.08	3436.26	2700.95	3406.08	3436.26	2700.95	2700.95	ILFDTVDLC(UniMod:4)ATWEAVEK	ILFDTVDLCATWEAVEK	ILFDTVDLC(UniMod:4)ATWEAVEK3	3	0.000402631	0.00402495	0.000356506	0.000584454	0.00049456	0.000396354	0.000495295	0	1	2005.06	1944.89	1948.64		815.419	0.810861	21.2245	21.2033	21.2457	114.002	21.3279	112.896	Aldo-keto reductase family 1 member C1	0	0	0.783469	839.028	1.56185	0.536129	0.167575	0	0.995517	0.52163	0.353993	818.026;356.012;406.012;666.021;0;521.015;91.0026;0;0;0;321.01;71.0026;	818.026;356.012;406.012;666.021;0;521.015;91.0026;0;0;0;321.01;71.0026;	0.758638;0.964669;0.886101;0.822932;0;0.877424;0.447904;0;0;0;0.892932;0.447904;	29975	0	0	0	0	0.995975	1	0.917708	0.935	0.917597	0.934046
Z:\HESI-source-performance\Slice-PASEF\HeLa-phospho\Raw-Data\Unenrich\20221109_HESI-1F-Slice-PASEF-unenrich-HeLa-10ng_1_1_4994.d	20221109_HESI-1F-Slice-PASEF-unenrich-HeLa-10ng_1_1_4994	Q04828	Q04828	AK1C1_HUMAN	AKR1C1	1850.05	1925.18	2348.18	1850.05	1925.18	2348.18	2348.18	ILFDTVDLC(UniMod:4)ATWEAVEK	ILFDTVDLCATWEAVEK	ILFDTVDLC(UniMod:4)ATWEAVEK3	3	0.000356506	0.00277649	0.000356506	0.000537924	0.0004363	0.000396354	0.000436872	0	1	1850.05	1925.18	1874.56		299.929	0.913777	21.2338	21.2126	21.255	114.002	21.3338	112.959	Aldo-keto reductase family 1 member C1	0	0	0.244065	296.008	1.83313	0.529632	0.10272	0.495671	0.996932	0.920787	0.417525	610.018;386.01;636.014;797.023;121.004;443.013;247.008;129.004;0;0;60.0013;0;	610.018;386.01;636.014;797.023;121.004;443.013;247.008;129.004;0;0;60.0013;0;	0.972097;0.628207;0.851285;0.839156;0.392636;0.967723;0.838225;0.682858;0;0;0.56617;0;	29990	0.495671	0	0	0	0.997223	1	0.914583	0.935	0.918295	0.931274
Z:\HESI-source-performance\Slice-PASEF\HeLa-phospho\Raw-Data\Unenrich\20221109_HESI-1F-Slice-PASEF-unenrich-HeLa-10ng_1_1_4992.d	20221109_HESI-1F-Slice-PASEF-unenrich-HeLa-10ng_1_1_4992	P48556	P48556	PSMD8_HUMAN	PSMD8	7817.18	7523.99	7615.49	7817.18	7523.99	7615.49	7615.49	ILFFNTPK	ILFFNTPK	ILFFNTPK2	2	0.000381631	0.00291147	0.000381631	0.000590667	0.000501253	0.000396354	0.00050226	0	1	5459.15	5220	5346.03		1185.93	0.934941	16.9595	16.9382	16.9807	65.2056	16.8238	66.2082	26S proteasome non-ATPase regulatory subunit 8	0	0	0.601693	1211.03	2.10302	0.149217	0.365295	0	0.996747	1.56775	0.373276	3529.1;1382.04;1336.03;463.013;548.013;0;159.003;	3529.1;1382.04;1336.03;463.013;548.013;0;159.003;	0.968635;0.977823;0.717676;0.805664;0.609819;0;0.58171;	23950	0	0	0	0	0.997089	1	0.848646	0.857	0.843327	0.862549
Z:\HESI-source-performance\Slice-PASEF\HeLa-phospho\Raw-Data\Unenrich\20221109_HESI-1F-Slice-PASEF-unenrich-HeLa-10ng_1_1_4993.d	20221109_HESI-1F-Slice-PASEF-unenrich-HeLa-10ng_1_1_4993	P48556	P48556	PSMD8_HUMAN	PSMD8	7591.18	7586.98	7497.38	7591.18	7586.98	7497.38	7497.38	ILFFNTPK	ILFFNTPK	ILFFNTPK2	2	0.000776322	0.0144911	0.000381631	0.000584454	0.00049456	0.000396354	0.000495295	0	1	5262.12	5121.86	5131.75		1694	0.922044	16.9387	16.9175	16.9599	65.2056	16.8452	65.915	26S proteasome non-ATPase regulatory subunit 8	0	0	0.668265	1737.04	1.63912	0.260548	0.888287	0	0.984047	0.48366	0.30689	3982.09;848.021;1716.04;195.004;432.01;96.0022;31.0005;	3982.09;848.021;1716.04;195.004;432.01;96.0022;31.0005;	0.923987;0.934694;0.881069;0.815386;0.8793;0.260838;0.645001;	23920	0	0	0	0	0.985509	1	0.849688	0.857	0.843428	0.863385
Z:\HESI-source-performance\Slice-PASEF\HeLa-phospho\Raw-Data\Unenrich\20221109_HESI-1F-Slice-PASEF-unenrich-HeLa-10ng_1_1_4994.d	20221109_HESI-1F-Slice-PASEF-unenrich-HeLa-10ng_1_1_4994	P48556	P48556	PSMD8_HUMAN	PSMD8	8125.2	7911.25	7916.28	8125.2	7911.25	7916.28	7916.28	ILFFNTPK	ILFFNTPK	ILFFNTPK2	2	0.000844773	0.0108191	0.000381631	0.000537924	0.0004363	0.000396354	0.000436872	0	1	5367.15	5444.37	5301.23		1751.27	0.967834	16.969	16.9478	16.9902	65.2056	16.8398	66.1941	26S proteasome non-ATPase regulatory subunit 8	0	0	0.602718	1773.04	2.13621	0.242793	0.886321	0	0.988151	1.2684	0.378197	3687.1;1229.03;1469.04;265.006;451.011;0;147.003;	3687.1;1229.03;1469.04;265.006;451.011;0;147.003;	0.978855;0.949539;0.735939;0.767268;0.927592;0;0.681624;	23965	0	0	0	0	0.989181	1	0.850729	0.857	0.843585	0.864586
Z:\HESI-source-performance\Slice-PASEF\HeLa-phospho\Raw-Data\Unenrich\20221109_HESI-1F-Slice-PASEF-unenrich-HeLa-10ng_1_1_4992.d	20221109_HESI-1F-Slice-PASEF-unenrich-HeLa-10ng_1_1_4992	P07237	P07237	PDIA1_HUMAN	P4HB	88180.1	83769.8	86570.2	88180.1	83769.8	86570.2	86570.2	ILFIFIDSDHTDNQR	ILFIFIDSDHTDNQR	ILFIFIDSDHTDNQR3	3	3.72776e-05	3.72776e-05	2.37098e-05	0.000590667	0.000501253	0.000396354	0.00050226	0	1	11623.3	11119.4	11387.9		2663.02	0.930203	18.7737	18.7525	18.7949	79.7816	18.6404	81.0013	Protein disulfide-isomerase	0	0	0.861794	2718.07	2.80536	0.372524	1	0	0.999958	1.32937	0.450689	5605.17;5251.13;2756.06;367.01;555.012;767.018;369.009;479.014;549.012;220.005;244.005;83.0023;	5605.17;5251.13;2756.06;367.01;555.012;767.018;369.009;479.014;549.012;220.005;244.005;83.0023;	0.960128;0.901384;0.986854;0.867831;0.843763;0.908814;0.857883;0.88505;0.854837;0.525161;0.406381;0.399566;	26512	0	0	0	0	0.999963	1	0.878854	0.891	0.876395	0.894227
Z:\HESI-source-performance\Slice-PASEF\HeLa-phospho\Raw-Data\Unenrich\20221109_HESI-1F-Slice-PASEF-unenrich-HeLa-10ng_1_1_4993.d	20221109_HESI-1F-Slice-PASEF-unenrich-HeLa-10ng_1_1_4993	P07237	P07237	PDIA1_HUMAN	P4HB	89626.1	88329.9	86183.6	89626.1	88329.9	86183.6	86183.6	ILFIFIDSDHTDNQR	ILFIFIDSDHTDNQR	ILFIFIDSDHTDNQR3	3	2.37098e-05	2.37098e-05	2.37098e-05	0.000584454	0.00049456	0.000396354	0.000495295	0	1	8020.21	7934.21	7949.53		2351.16	0.938969	18.7845	18.7633	18.8057	79.7816	18.6547	80.981	Protein disulfide-isomerase	0	0	0.740492	2372.07	2.69137	0.175749	0.958589	0	0.999973	1.92317	0.459392	4061.11;3079.07;2304.05;582.014;1184.03;880.023;646.014;171.003;725.019;193.006;194.005;222.007;	4061.11;3079.07;2304.05;582.014;1184.03;880.023;646.014;171.003;725.019;193.006;194.005;222.007;	0.906338;0.985809;0.809726;0.638093;0.931557;0.925665;0.854427;0.754217;0.890827;0.617201;0.744846;0.643166;	26527	0	0	0	0	0.999976	1	0.881979	0.891	0.876815	0.897319
Z:\HESI-source-performance\Slice-PASEF\HeLa-phospho\Raw-Data\Unenrich\20221109_HESI-1F-Slice-PASEF-unenrich-HeLa-10ng_1_1_4994.d	20221109_HESI-1F-Slice-PASEF-unenrich-HeLa-10ng_1_1_4994	P07237	P07237	PDIA1_HUMAN	P4HB	84413	87727.7	87006.8	84413	87727.7	87006.8	87006.8	ILFIFIDSDHTDNQR	ILFIFIDSDHTDNQR	ILFIFIDSDHTDNQR3	3	0.000356506	0.000214739	2.37098e-05	0.000537924	0.0004363	0.000396354	0.000436872	0	1	10412.3	10616.1	10337		3031.01	0.932546	18.7723	18.7511	18.7935	79.7816	18.6472	80.9527	Protein disulfide-isomerase	0	0	0.870141	3053.07	2.83699	0.394119	1	0	0.999762	1.1447	0.443313	5470.15;3624.09;2182.06;577.016;1013.03;1318.04;895.018;218.005;220.005;139.005;247.006;167.005;	5470.15;3624.09;2182.06;577.016;1013.03;1318.04;895.018;218.005;220.005;139.005;247.006;167.005;	0.938369;0.912701;0.928455;0.913684;0.696849;0.962942;0.86358;0.617234;0.547337;0.462659;0.802458;0.456249;	26512	0	0	0	0	0.999644	1	0.877604	0.891	0.877237	0.891797
Z:\HESI-source-performance\Slice-PASEF\HeLa-phospho\Raw-Data\Unenrich\20221109_HESI-1F-Slice-PASEF-unenrich-HeLa-10ng_1_1_4992.d	20221109_HESI-1F-Slice-PASEF-unenrich-HeLa-10ng_1_1_4992	P48651	P48651	PTSS1_HUMAN	PTDSS1	1013.03	959.692	959.692	1013.03	959.692	959.692	959.692	ILFIGGITAPTVR	ILFIGGITAPTVR	ILFIGGITAPTVR2	2	0.00580968	0.0672486	0.0117132	0.0272801	0.0300384	0.00473453	0.030091	0	1	1013.03	959.692	982.863		268.759	0.93654	19.3785	19.3572	19.3997	87.1665	19.3517	87.3319	Phosphatidylserine synthase 1	0	0	0.798598	277.008	1.84816	0.222425	0.0336516	0	0.929905	1.14493	0.372425	511.017;0;173.006;238.007;52.0014;264.008;0;38.0014;192.006;195.006;430.012;0;	511.017;0;173.006;238.007;52.0014;264.008;0;38.0014;192.006;195.006;430.012;0;	0.994377;0;0.689438;0.893145;0.471026;0.863712;0;0.471025;0.522883;0.62749;0.623105;0;	27365	0	0	0	0	0.932751	1	0.963229	0.985	0.969118	0.979908
Z:\HESI-source-performance\Slice-PASEF\HeLa-phospho\Raw-Data\Unenrich\20221109_HESI-1F-Slice-PASEF-unenrich-HeLa-10ng_1_1_4992.d	20221109_HESI-1F-Slice-PASEF-unenrich-HeLa-10ng_1_1_4992	O95881	O95881	TXD12_HUMAN	TXNDC12	11543.3	10979.7	9269.76	11543.3	10979.7	9269.76	9269.76	ILFLDPSGK	ILFLDPSGK	ILFLDPSGK2	2	0.000381631	0.000929093	0.000356506	0.000590667	0.000501253	0.000396354	0.00050226	0	1	11543.3	10979.7	11244.8		1836.3	0.975567	16.6836	16.6623	16.7048	64.6008	16.7411	64.208	Thioredoxin domain-containing protein 12	0	0	0.0645095	1885.05	1.63228	0.513759	0.734561	0.497938	0.99896	1.16686	0.274687	6164.15;3658.09;1441.04;1868.04;1721.03;333.006;178.004;534.011;	6164.15;3658.09;1441.04;1868.04;1721.03;333.006;178.004;534.011;	0.978369;0.976357;0.939055;0.974196;0.963854;0.792318;0.488316;0.756113;	23560	0.497938	0	0	0	0.999071	1	0.85125	0.861	0.848528	0.865668
Z:\HESI-source-performance\Slice-PASEF\HeLa-phospho\Raw-Data\Unenrich\20221109_HESI-1F-Slice-PASEF-unenrich-HeLa-10ng_1_1_4993.d	20221109_HESI-1F-Slice-PASEF-unenrich-HeLa-10ng_1_1_4993	O95881	O95881	TXD12_HUMAN	TXNDC12	7931.17	7672.5	8326.97	7931.17	7672.5	8326.97	8326.97	ILFLDPSGK	ILFLDPSGK	ILFLDPSGK2	2	0.000402631	0.000104013	0.000356506	0.000584454	0.00049456	0.000396354	0.000495295	0	1	7931.17	7672.5	7687.31		2362.12	0.890588	16.7053	16.6841	16.7266	64.6008	16.7648	64.2032	Thioredoxin domain-containing protein 12	0	0	0.811838	2437.05	2.47817	0.601366	0.887513	0	0.999884	0.763366	0.285057	5459.11;1852.04;1712.04;1597.03;620.013;130.004;0;471.011;	5459.11;1852.04;1712.04;1597.03;620.013;130.004;0;471.011;	0.900403;0.861758;0.7852;0.816097;0.890294;0.570853;0;0.498582;	23590	0	0	0	0	0.999597	1	0.850455	0.861	0.848186	0.864479
Z:\HESI-source-performance\Slice-PASEF\HeLa-phospho\Raw-Data\Unenrich\20221109_HESI-1F-Slice-PASEF-unenrich-HeLa-10ng_1_1_4994.d	20221109_HESI-1F-Slice-PASEF-unenrich-HeLa-10ng_1_1_4994	O95881	O95881	TXD12_HUMAN	TXNDC12	8733.21	8722.07	9522.12	8733.21	8722.07	9522.12	9522.12	ILFLDPSGK	ILFLDPSGK	ILFLDPSGK2	2	0.000356506	0.00134315	0.000356506	0.000537924	0.0004363	0.000396354	0.000436872	0	1	8733.21	8722.07	8492.75		1331.34	0.938017	16.7144	16.6932	16.7356	64.6008	16.7562	64.291	Thioredoxin domain-containing protein 12	0	0	0.464532	1369.03	2.4521	0.350155	0.357024	0.13502	0.998514	0.606017	0.276074	5568.12;2115.05;994.024;1214.03;1050.03;318.007;132.003;70.0021;	5568.12;2115.05;994.024;1214.03;1050.03;318.007;132.003;70.0021;	0.935059;0.931551;0.958371;0.774675;0.966726;0.543493;0.661411;0.381166;	23605	0.13502	0	0	0	0.998657	1	0.849375	0.861	0.848991	0.862935
Z:\HESI-source-performance\Slice-PASEF\HeLa-phospho\Raw-Data\Unenrich\20221109_HESI-1F-Slice-PASEF-unenrich-HeLa-10ng_1_1_4993.d	20221109_HESI-1F-Slice-PASEF-unenrich-HeLa-10ng_1_1_4993	P08243	P08243	ASNS_HUMAN	ASNS	4678.13	4534.03	5241.38	4678.13	4534.03	5241.38	5241.38	ILFNNAVK	ILFNNAVK	ILFNNAVK2	2	0.000439657	0.00832225	0.000469351	0.000584454	0.00049456	0.000396354	0.000495295	0	1	3725.08	3746.7	3753.93		1292.96	0.913087	11.7513	11.7301	11.7725	26.2549	11.6919	26.8331	Asparagine synthetase [glutamine-hydrolyzing]	0	0	0.904115	1283.03	2.47301	0.405472	0.40416	0.753016	0.990776	0.713701	0.353185	2202.05;947.019;576.011;412.01;679.016;205.004;27.0005;155.004;170.004;290.007;	2202.05;947.019;576.011;412.01;679.016;205.004;27.0005;155.004;170.004;290.007;	0.990585;0.823041;0.764859;0.800716;0.769692;0.688639;0.47358;0.618399;0.68975;0.713183;	16586	0.753016	0	0	0	0.991678	1	0.811875	0.824	0.810837	0.824684
Z:\HESI-source-performance\Slice-PASEF\HeLa-phospho\Raw-Data\Unenrich\20221109_HESI-1F-Slice-PASEF-unenrich-HeLa-10ng_1_1_4994.d	20221109_HESI-1F-Slice-PASEF-unenrich-HeLa-10ng_1_1_4994	P08243	P08243	ASNS_HUMAN	ASNS	5412.16	5511.69	6282.45	5412.16	5511.69	6282.45	6282.45	ILFNNAVK	ILFNNAVK	ILFNNAVK2	2	0.00181976	0.0294937	0.000469351	0.000537924	0.0004363	0.000396354	0.000436872	0	1	3286.08	3221.24	3136.55		630.936	0.944014	11.76	11.7388	11.7812	26.2549	11.6971	26.9093	Asparagine synthetase [glutamine-hydrolyzing]	0	0	0.165546	661.015	0.99853	0.4471	0.109336	0.356268	0.968346	1.0233	0.389841	1591.04;1051.02;644.013;279.007;591.013;469.009;0;372.007;0;142.003;	1591.04;1051.02;644.013;279.007;591.013;469.009;0;372.007;0;142.003;	0.913752;0.990916;0.942234;0.797718;0.749165;0.527033;0;0.871371;0;0.580644;	16601	0.356268	0	0	0	0.970506	1	0.817292	0.824	0.810896	0.829603
Z:\HESI-source-performance\Slice-PASEF\HeLa-phospho\Raw-Data\Unenrich\20221109_HESI-1F-Slice-PASEF-unenrich-HeLa-10ng_1_1_4992.d	20221109_HESI-1F-Slice-PASEF-unenrich-HeLa-10ng_1_1_4992	P35232	P35232	PHB1_HUMAN	PHB1	38762	36992.5	36772.8	38762	36992.5	36772.8	36772.8	ILFRPVASQLPR	ILFRPVASQLPR	ILFRPVASQLPR3	3	0.000381631	0.00117769	0.000381631	0.000590667	0.000501253	0.000396354	0.00050226	0	1	4406.08	4228.5	4330.59		1002.55	0.913279	13.7341	13.7128	13.7553	41.209	13.6588	41.7997	Prohibitin 1	0	0	0.59507	1020.02	1.67383	0.2413	0.965773	1.22954	0.998682	0.814489	0.246594	3844.07;3150.06;628.011;628.011;568.013;501.009;391.009;461.01;341.007;226.005;35.0009;467.012;	3844.07;3150.06;628.011;628.011;568.013;501.009;391.009;461.01;341.007;226.005;35.0009;467.012;	0.923619;0.944364;0.835322;0.835322;0.727104;0.695645;0.709217;0.598489;0.894089;0.718699;0.584702;0.514993;	19391	1.22954	0	0	0	0.998822	1	0.792386	0.821	0.806756	0.804268
Z:\HESI-source-performance\Slice-PASEF\HeLa-phospho\Raw-Data\Unenrich\20221109_HESI-1F-Slice-PASEF-unenrich-HeLa-10ng_1_1_4993.d	20221109_HESI-1F-Slice-PASEF-unenrich-HeLa-10ng_1_1_4993	P35232	P35232	PHB1_HUMAN	PHB1	33878.9	33837.1	35107.4	33878.9	33837.1	35107.4	35107.4	ILFRPVASQLPR	ILFRPVASQLPR	ILFRPVASQLPR3	3	0.000402631	0.00041817	0.000381631	0.000584454	0.00049456	0.000396354	0.000495295	0	1	6712.14	6532.51	6545.12		1701.61	0.948379	13.7561	13.7349	13.7774	41.209	13.6679	41.9423	Prohibitin 1	0	0	0.73463	1745.04	2.17389	0.548976	0.69228	1.03261	0.999532	1.84888	0.355631	4125.08;5529.11;565.012;618.013;632.016;399.008;104.002;289.005;355.007;174.004;150.003;313.006;	4125.08;5529.11;565.012;618.013;632.016;399.008;104.002;289.005;355.007;174.004;150.003;313.006;	0.867866;0.951672;0.908697;0.955191;0.792973;0.707679;0.492337;0.80876;0.701937;0.669202;0.640414;0.587221;	19421	1.03261	0	0	0	0.999582	1	0.789271	0.821	0.807058	0.800404
Z:\HESI-source-performance\Slice-PASEF\HeLa-phospho\Raw-Data\Unenrich\20221109_HESI-1F-Slice-PASEF-unenrich-HeLa-10ng_1_1_4994.d	20221109_HESI-1F-Slice-PASEF-unenrich-HeLa-10ng_1_1_4994	P35232	P35232	PHB1_HUMAN	PHB1	36773	36796.8	35696.5	36773	36796.8	35696.5	35696.5	ILFRPVASQLPR	ILFRPVASQLPR	ILFRPVASQLPR3	3	0.000933804	0.0132515	0.000381631	0.000537924	0.0004363	0.000396354	0.000436872	0	1	5553.12	5570.91	5424.44		1959.55	0.832455	13.7652	13.7439	13.7864	41.209	13.6687	42.0032	Prohibitin 1	0	0	0.312815	2006.04	1.94904	0.269703	1	1.82612	0.985526	1.82085	0.352165	3651.07;3977.09;788.016;788.016;250.006;459.01;322.007;833.016;451.01;290.006;148.004;454.01;	3651.07;3977.09;788.016;788.016;250.006;459.01;322.007;833.016;451.01;290.006;148.004;454.01;	0.831341;0.785059;0.952057;0.952057;0.80444;0.942977;0.684907;0.853006;0.637105;0.891395;0.704425;0.457118;	19436	1.82612	0	0	0	0.986749	1	0.797727	0.821	0.807024	0.810934
Z:\HESI-source-performance\Slice-PASEF\HeLa-phospho\Raw-Data\Unenrich\20221109_HESI-1F-Slice-PASEF-unenrich-HeLa-10ng_1_1_4993.d	20221109_HESI-1F-Slice-PASEF-unenrich-HeLa-10ng_1_1_4993	P55060	P55060	XPO2_HUMAN	CSE1L	19461.4	19123.4	17343.3	19461.4	19123.4	17343.3	17343.3	ILFSSLILISK	ILFSSLILISK	ILFSSLILISK2	2	0.000402631	0.00237117	0.000406215	0.000584454	0.00049456	0.000396354	0.000495295	0	1	1200.04	1163.08	1165.32		760.374	0.878546	21.0866	21.0654	21.1078	107.674	20.9551	110.35	Exportin-2	0	0	0.864322	783.027	1.66588	0.498585	0.0732213	0.157214	0.997354	1.2717	0.270041	784.025;263.01;386.01;153.004;159.004;252.009;84.0021;189.006;104.003;208.008;0;244.007;	784.025;263.01;386.01;153.004;159.004;252.009;84.0021;189.006;104.003;208.008;0;244.007;	0.992582;0.724295;0.752691;0.559356;0.507535;0.524231;0.594633;0.724132;0.312746;0.619358;0;0.747044;	29782	0.157214	0	0	0	0.997629	1	0.95	0.973	0.955204	0.967476
Z:\HESI-source-performance\Slice-PASEF\HeLa-phospho\Raw-Data\Unenrich\20221109_HESI-1F-Slice-PASEF-unenrich-HeLa-10ng_1_1_4994.d	20221109_HESI-1F-Slice-PASEF-unenrich-HeLa-10ng_1_1_4994	P55060	P55060	XPO2_HUMAN	CSE1L	18029.4	18146.5	18353.1	18029.4	18146.5	18353.1	18353.1	ILFSSLILISK	ILFSSLILISK	ILFSSLILISK2	2	0.0041471	0.0501876	0.000406215	0.000537924	0.0004363	0.000396354	0.000436872	0	1	1133.04	1172.58	1141.75		327.51	0.827856	21.0958	21.0746	21.1171	107.674	20.9665	110.414	Exportin-2	0	0	0.925967	325.011	1.96673	0.155169	0.696403	0.524354	0.947307	2.00805	0.214222	686.027;223.007;0;224.006;0;122.003;141.006;63.0014;192.006;0;0;104.003;	686.027;223.007;0;224.006;0;122.003;141.006;63.0014;192.006;0;0;104.003;	0.801543;0.798617;0;0.937551;0;0.029423;0.291554;0.252769;0.642946;0;0;0.252769;	29797	0.524354	0	0	0	0.949812	1	0.9575	0.973	0.955577	0.974425
Z:\HESI-source-performance\Slice-PASEF\HeLa-phospho\Raw-Data\Unenrich\20221109_HESI-1F-Slice-PASEF-unenrich-HeLa-10ng_1_1_4992.d	20221109_HESI-1F-Slice-PASEF-unenrich-HeLa-10ng_1_1_4992	P48556	P48556	PSMD8_HUMAN	PSMD8	7817.18	7523.99	7615.49	7817.18	7523.99	7615.49	7615.49	ILFTEATR	ILFTEATR	ILFTEATR2	2	0.000381631	0.00458259	0.000381631	0.000590667	0.000501253	0.000396354	0.00050226	0	1	7817.18	7523.99	7705.65		1693.53	0.968385	11.9092	11.888	11.9304	29.6787	12.148	28.0684	26S proteasome non-ATPase regulatory subunit 8	0	0	0.723941	1718.04	2.38096	0.289342	0.108174	0	0.99489	1.65707	0.344776	5765.14;1172.02;919.02;880.018;479.01;0;477.011;293.006;589.013;	5765.14;1172.02;919.02;880.018;479.01;0;477.011;293.006;589.013;	0.986858;0.924315;0.935531;0.906053;0.827038;0;0.739859;0.635456;0.88497;	16810	0	0	0	0	0.995417	1	0.828646	0.845	0.830386	0.842666
Z:\HESI-source-performance\Slice-PASEF\HeLa-phospho\Raw-Data\Unenrich\20221109_HESI-1F-Slice-PASEF-unenrich-HeLa-10ng_1_1_4993.d	20221109_HESI-1F-Slice-PASEF-unenrich-HeLa-10ng_1_1_4993	P48556	P48556	PSMD8_HUMAN	PSMD8	7591.18	7586.98	7497.38	7591.18	7586.98	7497.38	7497.38	ILFTEATR	ILFTEATR	ILFTEATR2	2	0.0016696	0.0281527	0.000381631	0.000584454	0.00049456	0.000396354	0.000495295	0	1	7591.18	7586.98	7601.63		2005.81	0.960951	11.9104	11.8892	11.9316	29.6787	12.1481	28.1004	26S proteasome non-ATPase regulatory subunit 8	0	0	0.405139	2003.05	1.75741	0.436374	0.108119	0	0.969467	0.895496	0.787673	5642.14;1614.04;1433.03;335.006;435.008;159.004;154.003;39.001;450.011;	5642.14;1614.04;1433.03;335.006;435.008;159.004;154.003;39.001;450.011;	0.987651;0.938825;0.843826;0.61786;0.78957;0.628361;0.711541;0.197686;0.831679;	16810	0	0	0	0	0.971847	1	0.830909	0.845	0.83044	0.84472
Z:\HESI-source-performance\Slice-PASEF\HeLa-phospho\Raw-Data\Unenrich\20221109_HESI-1F-Slice-PASEF-unenrich-HeLa-10ng_1_1_4994.d	20221109_HESI-1F-Slice-PASEF-unenrich-HeLa-10ng_1_1_4994	P48556	P48556	PSMD8_HUMAN	PSMD8	8125.2	7911.25	7916.28	8125.2	7911.25	7916.28	7916.28	ILFTEATR	ILFTEATR	ILFTEATR2	2	0.000933804	0.0124684	0.000381631	0.000537924	0.0004363	0.000396354	0.000436872	0	1	8125.2	7911.25	7703.25		1066.6	0.796334	11.9086	11.8874	11.9298	29.6787	12.1452	28.0743	26S proteasome non-ATPase regulatory subunit 8	0	0	0.548625	1125.02	1.46731	0.331957	0.362765	0	0.986369	0.311235	0.504109	5289.13;2290.06;964.023;546.012;295.006;106.002;632.012;232.006;915.019;	5289.13;2290.06;964.023;546.012;295.006;106.002;632.012;232.006;915.019;	0.779832;0.800195;0.682476;0.939992;0.400339;0.448667;0.920872;0.720004;0.7436;	16810	0	0	0	0	0.987532	1	0.825	0.845	0.830943	0.838309
Z:\HESI-source-performance\Slice-PASEF\HeLa-phospho\Raw-Data\Unenrich\20221109_HESI-1F-Slice-PASEF-unenrich-HeLa-10ng_1_1_4992.d	20221109_HESI-1F-Slice-PASEF-unenrich-HeLa-10ng_1_1_4992	P25705	P25705	ATPA_HUMAN	ATP5F1A	87804.1	84543.9	86895.4	87804.1	84543.9	86895.4	86895.4	ILGADTSVDLEETGR	ILGADTSVDLEETGR	ILGADTSVDLEETGR2	2	6.42407e-05	6.42407e-05	6.42407e-05	0.000590667	0.000501253	0.000396354	0.00050226	0	1	4229.15	4128.65	4228.33		5036.21	0.975113	13.299	13.2778	13.3203	41.8799	13.7562	38.4229	ATP synthase subunit alpha, mitochondrial	0	0	0.849557	5037.18	2.70307	0.605774	1	0.724722	0.999928	0.546387	0.572485	1602.05;1013.04;640.024;1698.05;313.011;929.041;632.021;850.036;677.029;581.026;386.013;360.013;	1602.05;1013.04;640.024;1698.05;313.011;929.041;632.021;850.036;677.029;581.026;386.013;360.013;	0.946301;0.98001;0.843086;0.993684;0.933754;0.990852;0.898655;0.882946;0.898279;0.893802;0.761189;0.795613;	18767	0.724722	0	0	0	0.999936	1	1.01823	1.039	1.02297	1.03393
Z:\HESI-source-performance\Slice-PASEF\HeLa-phospho\Raw-Data\Unenrich\20221109_HESI-1F-Slice-PASEF-unenrich-HeLa-10ng_1_1_4993.d	20221109_HESI-1F-Slice-PASEF-unenrich-HeLa-10ng_1_1_4993	P25705	P25705	ATPA_HUMAN	ATP5F1A	91271.4	89145	82318	91271.4	89145	82318	82318	ILGADTSVDLEETGR	ILGADTSVDLEETGR	ILGADTSVDLEETGR2	2	0.000402631	4.79005e-05	6.42407e-05	0.000584454	0.00049456	0.000396354	0.000495295	0	1	3720.12	3679.74	3686.84		6197.3	0.936778	13.2999	13.2787	13.3211	41.8799	13.7626	38.3829	ATP synthase subunit alpha, mitochondrial	0	0	0.597549	6253.23	2.24603	0.718841	1	0.547749	0.999946	2.14035	0.476238	1824.06;1139.04;1100.04;1179.04;614.019;717.021;373.014;588.024;510.021;854.032;821.032;531.019;	1824.06;1139.04;1100.04;1179.04;614.019;717.021;373.014;588.024;510.021;854.032;821.032;531.019;	0.995171;0.930059;0.787315;0.898711;0.896299;0.850826;0.894669;0.755827;0.73183;0.842396;0.736724;0.750814;	18767	0.547749	0	0	0	0.999597	1	1.02323	1.039	1.02318	1.03879
Z:\HESI-source-performance\Slice-PASEF\HeLa-phospho\Raw-Data\Unenrich\20221109_HESI-1F-Slice-PASEF-unenrich-HeLa-10ng_1_1_4994.d	20221109_HESI-1F-Slice-PASEF-unenrich-HeLa-10ng_1_1_4994	P25705	P25705	ATPA_HUMAN	ATP5F1A	84460.1	84161.7	88678.4	84460.1	84161.7	88678.4	88678.4	ILGADTSVDLEETGR	ILGADTSVDLEETGR	ILGADTSVDLEETGR2	2	0.000170675	0.000170675	6.42407e-05	0.000537924	0.0004363	0.000396354	0.000436872	0	1	5464.19	5564.7	5418.39		7165.68	0.935616	13.2878	13.2666	13.309	41.8799	13.7647	38.2981	ATP synthase subunit alpha, mitochondrial	0	0	0.875207	7226.25	3.26172	0.790744	1	0.786058	0.999811	2.02538	0.541076	1752.06;1185.04;1019.04;2408.08;765.032;1304.05;747.028;707.025;665.022;1132.04;587.022;493.019;	1752.06;1185.04;1019.04;2408.08;765.032;1304.05;747.028;707.025;665.022;1132.04;587.022;493.019;	0.990841;0.854524;0.917923;0.900639;0.920435;0.92601;0.786802;0.808004;0.956331;0.968078;0.978072;0.797789;	18752	0.786058	0	0	0	0.999829	1	1.0176	1.039	1.02303	1.03383
Z:\HESI-source-performance\Slice-PASEF\HeLa-phospho\Raw-Data\Unenrich\20221109_HESI-1F-Slice-PASEF-unenrich-HeLa-10ng_1_1_4994.d	20221109_HESI-1F-Slice-PASEF-unenrich-HeLa-10ng_1_1_4994	P08727	P08727	K1C19_HUMAN	KRT19	6598.11	6594.66	6568.42	6598.11	6594.66	6568.42	6568.42	ILGATIENSR	ILGATIENSR	ILGATIENSR2	2	0.00181976	0.0285691	0.00352917	0.000537924	0.0004363	0.000396354	0.000436872	0	1	2061.05	2125.46	2069.58		605.507	0.934336	9.83998	9.81877	9.86119	13.1636	9.97538	12.2274	Keratin, type I cytoskeletal 19	0	0	0.565084	603.014	1.7038	0.668982	0.0547626	0	0.969308	1.02651	0.355141	1199.03;628.017;298.006;234.007;614.014;116.002;228.006;0;168.004;303.007;	1199.03;628.017;298.006;234.007;614.014;116.002;228.006;0;168.004;303.007;	0.967542;0.8744;0.721462;0.925041;0.681163;0.540914;0.773634;0;0.327624;0.790315;	13884	0	0	0	0	0.971431	1	0.874792	0.886	0.870566	0.888987
Z:\HESI-source-performance\Slice-PASEF\HeLa-phospho\Raw-Data\Unenrich\20221109_HESI-1F-Slice-PASEF-unenrich-HeLa-10ng_1_1_4993.d	20221109_HESI-1F-Slice-PASEF-unenrich-HeLa-10ng_1_1_4993	P33897	P33897	ABCD1_HUMAN	ABCD1	1952.06	1908.84	1908.84	1952.06	1908.84	1908.84	1908.84	ILGGLWPTYGGVLYKPPPQR	ILGGLWPTYGGVLYKPPPQR	ILGGLWPTYGGVLYKPPPQR3	3	0.00866456	0.0940143	0.0175661	0.000584454	0.00049456	0.000396354	0.000495295	0	1	914.028	872.479	874.163		0	0.798068	18.9755	18.9543	18.9967	82.6151	18.9616	82.8227	ATP-binding cassette sub-family D member 1	0	0	0	0	0.714941	0.256452	0.0370083	0.0353955	0.904833	0.867559	0.469315	321.009;100.003;0;241.006;0;352.013;0;446.016;396.012;656.025;152.006;2210.07;	321.009;100.003;0;241.006;0;352.013;0;446.016;396.012;656.025;152.006;2210.07;	0.936384;0.538773;0;0.646834;0;0.775477;0;0.244496;0.52875;0.723891;0.186695;0.91874;	26794	0.0353955	0	0	0	0.905986	1	1.01229	1.024	1.00664	1.02891
Z:\HESI-source-performance\Slice-PASEF\HeLa-phospho\Raw-Data\Unenrich\20221109_HESI-1F-Slice-PASEF-unenrich-HeLa-10ng_1_1_4992.d	20221109_HESI-1F-Slice-PASEF-unenrich-HeLa-10ng_1_1_4992	Q15843	Q15843	NEDD8_HUMAN	NEDD8	8006.19	7815.82	7389.38	8006.19	7815.82	7389.38	7389.38	ILGGSVLHLVLALR	ILGGSVLHLVLALR	ILGGSVLHLVLALR3	3	0.00082203	0.0112648	0.000932994	0.000590667	0.000501253	0.000396354	0.00050226	0	1	1422.04	1303.26	1334.73		195.233	0.764565	21.2137	21.1925	21.2349	113.602	21.3078	112.867	NEDD8	0	0	0.893727	208.004	1.89391	0.0556825	0.040543	0.177055	0.987531	1.60796	0.375654	331.006;767.02;447.01;443.011;203.004;208.006;159.004;0;322.007;474.009;0;0;	331.006;767.02;447.01;443.011;203.004;208.006;159.004;0;322.007;474.009;0;0;	0.55962;0.844519;0.614328;0.877349;0.582668;0.792596;0.644544;0;0.736069;0.928507;0;0;	29965	0.177055	0	0	0	0.988735	1	0.83375	0.83	0.818071	0.848627
Z:\HESI-source-performance\Slice-PASEF\HeLa-phospho\Raw-Data\Unenrich\20221109_HESI-1F-Slice-PASEF-unenrich-HeLa-10ng_1_1_4994.d	20221109_HESI-1F-Slice-PASEF-unenrich-HeLa-10ng_1_1_4994	Q15843	Q15843	NEDD8_HUMAN	NEDD8	6752.17	6865.45	7261.75	6752.17	6865.45	7261.75	7261.75	ILGGSVLHLVLALR	ILGGSVLHLVLALR	ILGGSVLHLVLALR3	3	0.005601	0.0658696	0.000932994	0.000537924	0.0004363	0.000396354	0.000436872	0	1	1496.03	1556.87	1515.93		233.064	0.799136	21.2232	21.202	21.2444	113.602	21.3141	112.763	NEDD8	0	0	0.0275841	230.004	1.01021	0.410002	0.0339713	0	0.931963	1.04326	0.363378	530.015;858.019;546.012;169.004;98.0019;92.0025;93.002;0;88.002;210.005;0;113.002;	530.015;858.019;546.012;169.004;98.0019;92.0025;93.002;0;88.002;210.005;0;113.002;	0.893518;0.772248;0.857698;0.375916;0.705244;0.702337;0.169116;0;0.598341;0.457687;0;0.60937;	29980	0	0	0	0	0.93413	1	0.825938	0.83	0.81857	0.839308
Z:\HESI-source-performance\Slice-PASEF\HeLa-phospho\Raw-Data\Unenrich\20221109_HESI-1F-Slice-PASEF-unenrich-HeLa-10ng_1_1_4992.d	20221109_HESI-1F-Slice-PASEF-unenrich-HeLa-10ng_1_1_4992	Q96CN7	Q96CN7	ISOC1_HUMAN	ISOC1	2455.06	2392.46	2041.76	2455.06	2392.46	2041.76	2041.76	ILGIPVIVTEQYPK	ILGIPVIVTEQYPK	ILGIPVIVTEQYPK2	2	0.00210915	0.0273387	0.0013118	0.000590667	0.000501253	0.000396354	0.00050226	0	1	1974.07	1882.77	1928.23		1135.06	0.864902	19.7073	19.6861	19.7285	90.8656	19.6612	91.5454	Isochorismatase domain-containing protein 1	0	0	0.4133	1162.04	0.800318	0.229447	0.878096	0.219312	0.970267	1.16784	0.316175	529.019;272.014;1282.04;163.007;0;151.007;0;198.007;303.014;0;85.0034;179.007;	529.019;272.014;1282.04;163.007;0;151.007;0;198.007;303.014;0;85.0034;179.007;	0.963374;0.619098;0.864047;0.552044;0;0.745933;0;0.358725;0.732458;0;0.358725;0.503595;	27827	0.219312	0	0	0	0.972661	1	1.06594	1.07	1.05585	1.0788
Z:\HESI-source-performance\Slice-PASEF\HeLa-phospho\Raw-Data\Unenrich\20221109_HESI-1F-Slice-PASEF-unenrich-HeLa-10ng_1_1_4993.d	20221109_HESI-1F-Slice-PASEF-unenrich-HeLa-10ng_1_1_4993	Q96CN7	Q96CN7	ISOC1_HUMAN	ISOC1	2163.06	2144.77	2231.76	2163.06	2144.77	2231.76	2231.76	ILGIPVIVTEQYPK	ILGIPVIVTEQYPK	ILGIPVIVTEQYPK2	2	0.00112581	0.0202252	0.0013118	0.000584454	0.00049456	0.000396354	0.000495295	0	1	1560.06	1537.81	1540.78		1004.47	0.917037	19.6758	19.6546	19.697	90.8656	19.6686	91.106	Isochorismatase domain-containing protein 1	0	0	0.842226	1017.04	1.68501	0.676156	0.215932	0.891623	0.977874	1.47015	0.282767	378.013;68.0021;843.03;339.013;161.007;0;321.012;426.017;216.01;55.0017;0;78.0033;	378.013;68.0021;843.03;339.013;161.007;0;321.012;426.017;216.01;55.0017;0;78.0033;	0.727917;0.421885;0.973637;0.987166;0.752286;0;0.670359;0.753975;0.576562;0.582057;0;0.0972095;	27782	0.891623	0	0	0	0.979775	1	1.04635	1.07	1.05553	1.06054
Z:\HESI-source-performance\Slice-PASEF\HeLa-phospho\Raw-Data\Unenrich\20221109_HESI-1F-Slice-PASEF-unenrich-HeLa-10ng_1_1_4994.d	20221109_HESI-1F-Slice-PASEF-unenrich-HeLa-10ng_1_1_4994	Q96CN7	Q96CN7	ISOC1_HUMAN	ISOC1	2249.09	2353.9	2660.47	2249.09	2353.9	2660.47	2660.47	ILGIPVIVTEQYPK	ILGIPVIVTEQYPK	ILGIPVIVTEQYPK2	2	0.00194833	0.0336015	0.0013118	0.000537924	0.0004363	0.000396354	0.000436872	0	1	2249.09	2353.9	2292.01		841.795	0.868856	19.7061	19.6848	19.7274	90.8656	19.6691	91.4985	Isochorismatase domain-containing protein 1	0	0	0.570251	826.031	2.00433	0.544721	0.924417	0.560291	0.964096	1.19859	0.370947	582.022;673.028;1428.06;239.007;233.01;150.005;0;151.007;181.009;0;0;0;	582.022;673.028;1428.06;239.007;233.01;150.005;0;151.007;181.009;0;0;0;	0.832625;0.908272;0.922486;0.63665;0.793403;0.694614;0;0.674667;0.592488;0;0;0;	27827	0.560291	0	0	0	0.966399	1	1.04125	1.07	1.05558	1.05631
Z:\HESI-source-performance\Slice-PASEF\HeLa-phospho\Raw-Data\Unenrich\20221109_HESI-1F-Slice-PASEF-unenrich-HeLa-10ng_1_1_4993.d	20221109_HESI-1F-Slice-PASEF-unenrich-HeLa-10ng_1_1_4993	Q96CN7	Q96CN7	ISOC1_HUMAN	ISOC1	2163.06	2144.77	2231.76	2163.06	2144.77	2231.76	2231.76	ILGIPVIVTEQYPK	ILGIPVIVTEQYPK	ILGIPVIVTEQYPK3	3	0.00898429	0.0952004	0.0180294	0.000584454	0.00049456	0.000396354	0.000495295	0	1	849.024	835.938	837.551		509.038	0.81849	19.6758	19.6546	19.6971	90.8656	19.6686	91.1064	Isochorismatase domain-containing protein 1	0	0	0.765843	516.01	1.46913	0.285871	0.204736	0.191486	0.903748	0.72875	0.343852	387.01;184.005;0;313.009;278.009;197.005;270.007;245.007;92.0023;127.002;0;0;	387.01;184.005;0;313.009;278.009;197.005;270.007;245.007;92.0023;127.002;0;0;	0.808545;0.816497;0;0.588373;0.833654;0.357534;0.467379;0.672152;0;0;0;0;	27789	0.191486	0	0	0	0.9048	1	0.87625	0.892	0.878095	0.890699
Z:\HESI-source-performance\Slice-PASEF\HeLa-phospho\Raw-Data\Unenrich\20221109_HESI-1F-Slice-PASEF-unenrich-HeLa-10ng_1_1_4993.d	20221109_HESI-1F-Slice-PASEF-unenrich-HeLa-10ng_1_1_4993	O00161	O00161	SNP23_HUMAN	SNAP23	1759.06	1731.52	1731.52	1759.06	1731.52	1731.52	1731.52	ILGLAIESQDAGIK	ILGLAIESQDAGIK	ILGLAIESQDAGIK2	2	0.00301611	0.0463184	0.000356506	0.000584454	0.00049456	0.000396354	0.000495295	0	1	1759.06	1731.52	1734.87		218.952	0.910365	16.4296	16.4084	16.4508	63.6236	16.6268	62.2139	Synaptosomal-associated protein 23	0	0	0.357829	222.006	1.65882	0.550836	0.0674775	0.112641	0.950735	0.57343	0.376379	736.026;481.018;544.019;479.018;78.0023;130.004;188.007;98.0031;199.008;0;0;356.009;	736.026;481.018;544.019;479.018;78.0023;130.004;188.007;98.0031;199.008;0;0;356.009;	0.889598;0.879276;0.982476;0.860378;0.727434;0.758539;0.441733;0.32523;0.480213;0;0;0.774324;	23194	0.112641	0	0	0	0.953682	1	1.0025	1.026	1.00877	1.01989
Z:\HESI-source-performance\Slice-PASEF\HeLa-phospho\Raw-Data\Unenrich\20221109_HESI-1F-Slice-PASEF-unenrich-HeLa-10ng_1_1_4994.d	20221109_HESI-1F-Slice-PASEF-unenrich-HeLa-10ng_1_1_4994	O00161	O00161	SNP23_HUMAN	SNAP23	1820.07	1806.92	1806.92	1820.07	1806.92	1806.92	1806.92	ILGLAIESQDAGIK	ILGLAIESQDAGIK	ILGLAIESQDAGIK2	2	0.000356506	0.00480983	0.000356506	0.00316056	0.00247647	0.000396354	0.00248016	0	1	1820.07	1806.92	1759.42		362.515	0.956854	16.4069	16.3857	16.4281	63.6236	16.6118	62.141	Synaptosomal-associated protein 23	0	0	0.48772	375.012	1.89481	0.662403	0.229824	1.09075	0.994697	1.47706	0.437066	363.015;888.032;518.018;939.037;0;145.006;128.006;175.006;245.008;211.009;0;0;	363.015;888.032;518.018;939.037;0;145.006;128.006;175.006;245.008;211.009;0;0;	0.876426;0.833759;0.995817;0.966452;0;0.595751;0.604504;0.469099;0.87337;0.6524;0;0;	23164	1.09075	0	0	0	0.99519	1	1.00375	1.026	1.00894	1.02072
Z:\HESI-source-performance\Slice-PASEF\HeLa-phospho\Raw-Data\Unenrich\20221109_HESI-1F-Slice-PASEF-unenrich-HeLa-10ng_1_1_4992.d	20221109_HESI-1F-Slice-PASEF-unenrich-HeLa-10ng_1_1_4992	P23368	P23368	MAOM_HUMAN	ME2	4351.14	4216.18	2190.31	4351.14	4216.18	2190.31	2190.31	ILGLGDLGVYGMGIPVGK	ILGLGDLGVYGMGIPVGK	ILGLGDLGVYGMGIPVGK2	2	0.00058214	0.00766266	0.000406215	0.000590667	0.000501253	0.000396354	0.00050226	0	1	1244.05	1137.78	1165.25		211.691	0.88664	21.4038	21.3826	21.425	117.676	21.5008	116.369	NAD-dependent malic enzyme, mitochondrial	0	0	0.845807	226.007	1.93416	0.0972517	0.0865842	0.903642	0.991484	1.04326	0.236645	898.041;152.006;171.006;0;132.008;194.008;208.011;134.007;0;58.0019;276.012;0;	898.041;152.006;171.006;0;132.008;194.008;208.011;134.007;0;58.0019;276.012;0;	0.947582;0.926752;0.394662;0;0.225218;0.573116;0.359563;0.397173;0;0.546685;0.618454;0;	30225	0.903642	0	0	0	0.992337	1	1.11807	1.126	1.11413	1.12973
Z:\HESI-source-performance\Slice-PASEF\HeLa-phospho\Raw-Data\Unenrich\20221109_HESI-1F-Slice-PASEF-unenrich-HeLa-10ng_1_1_4993.d	20221109_HESI-1F-Slice-PASEF-unenrich-HeLa-10ng_1_1_4993	P23368	P23368	MAOM_HUMAN	ME2	552.023	538.154	1035.91	552.023	538.154	1035.91	1035.91	ILGLGDLGVYGMGIPVGK	ILGLGDLGVYGMGIPVGK	ILGLGDLGVYGMGIPVGK2	2	0.000402631	0.00135096	0.000406215	0.000584454	0.00049456	0.000396354	0.000495295	0	1	552.023	538.154	539.193		354.581	0.697515	21.3934	21.3722	21.4147	117.676	21.4965	116.015	NAD-dependent malic enzyme, mitochondrial	0	0	0.822314	363.019	2.05158	0.0965557	0.947084	1.6387	0.998491	0.839675	0.228153	247.011;152.006;106.004;10.0005;115.004;153.006;212.008;146.008;152.008;61.0019;76.0037;0;	247.011;152.006;106.004;10.0005;115.004;153.006;212.008;146.008;152.008;61.0019;76.0037;0;	0.887069;0.66968;0.421149;0.582594;0.368902;0.419155;0.755571;0.582594;0.368902;0.582594;0.571348;0;	30210	1.6387	0	0	0	0.998649	1	1.12159	1.126	1.11507	1.13199
Z:\HESI-source-performance\Slice-PASEF\HeLa-phospho\Raw-Data\Unenrich\20221109_HESI-1F-Slice-PASEF-unenrich-HeLa-10ng_1_1_4992.d	20221109_HESI-1F-Slice-PASEF-unenrich-HeLa-10ng_1_1_4992	P26641	P26641	EF1G_HUMAN	EEF1G	54117.7	49368	51366.8	54117.7	49368	51366.8	51366.8	ILGLLDAYLK	ILGLLDAYLK	ILGLLDAYLK2	2	0.000347343	0.000186685	7.40586e-06	0.000590667	0.000501253	0.000396354	0.00050226	0	1	54117.7	49368	50559.9		16049.2	0.991252	20.471	20.4497	20.4923	101.022	20.4651	100.751	Elongation factor 1-gamma	0	0	0.963965	17178.5	5.16139	0.296893	0.998634	0.638987	0.999791	1.43777	0.133719	35936.1;10702.3;7479.22;4754.12;2473.06;1329.04;2544.07;1774.05;	35936.1;10702.3;7479.22;4754.12;2473.06;1329.04;2544.07;1774.05;	0.997306;0.985653;0.97017;0.98858;0.944981;0.979907;0.935113;0.925666;	28913	0.638987	0	0	0	0.999653	1	0.910208	0.919	0.904026	0.925741
Z:\HESI-source-performance\Slice-PASEF\HeLa-phospho\Raw-Data\Unenrich\20221109_HESI-1F-Slice-PASEF-unenrich-HeLa-10ng_1_1_4993.d	20221109_HESI-1F-Slice-PASEF-unenrich-HeLa-10ng_1_1_4993	P26641	P26641	EF1G_HUMAN	EEF1G	52767.4	51474.9	50405	52767.4	51474.9	50405	50405	ILGLLDAYLK	ILGLLDAYLK	ILGLLDAYLK2	2	7.40586e-06	7.40586e-06	7.40586e-06	0.000584454	0.00049456	0.000396354	0.000495295	0	1	52767.4	51474.9	51574.3		18481	0.990553	20.4713	20.4501	20.4926	101.022	20.4793	100.607	Elongation factor 1-gamma	0	0	0.994585	18908.5	4.64932	0.242469	0.998221	0.663712	0.999992	1.702	0.211129	35486;9732.24;7549.2;4156.13;2512.07;2351.07;2869.09;1287.04;	35486;9732.24;7549.2;4156.13;2512.07;2351.07;2869.09;1287.04;	0.993896;0.979631;0.988922;0.947699;0.947619;0.92476;0.964256;0.804565;	28913	0.663712	0	0	0	0.999993	1	0.910208	0.919	0.903984	0.92667
Z:\HESI-source-performance\Slice-PASEF\HeLa-phospho\Raw-Data\Unenrich\20221109_HESI-1F-Slice-PASEF-unenrich-HeLa-10ng_1_1_4994.d	20221109_HESI-1F-Slice-PASEF-unenrich-HeLa-10ng_1_1_4994	P26641	P26641	EF1G_HUMAN	EEF1G	52251.5	53885.2	52917	52251.5	53885.2	52917	52917	ILGLLDAYLK	ILGLLDAYLK	ILGLLDAYLK2	2	0.000148133	0.000148133	7.40586e-06	0.000537924	0.0004363	0.000396354	0.000436872	0	1	52251.5	53885.2	52468.5		17194.7	0.994627	20.47	20.4488	20.4912	101.022	20.4849	100.502	Elongation factor 1-gamma	0	0	0.978449	17123.6	5.07897	0.260375	0.99745	0	0.999836	1.20255	0.349031	33963;11123.3;7165.2;5755.18;2299.07;863.023;1674.04;1389.03;	33963;11123.3;7165.2;5755.18;2299.07;863.023;1674.04;1389.03;	0.998443;0.993463;0.978348;0.97887;0.975592;0.621217;0.96599;0.906431;	28913	0	0	0	0	0.999852	1	0.91125	0.919	0.903292	0.927498
Z:\HESI-source-performance\Slice-PASEF\HeLa-phospho\Raw-Data\Unenrich\20221109_HESI-1F-Slice-PASEF-unenrich-HeLa-10ng_1_1_4992.d	20221109_HESI-1F-Slice-PASEF-unenrich-HeLa-10ng_1_1_4992	Q5T4S7	Q5T4S7	UBR4_HUMAN	UBR4	3350.08	3202.59	3718.89	3350.08	3202.59	3718.89	3718.89	ILGPAESDEFLAR	ILGPAESDEFLAR	ILGPAESDEFLAR2	2	0.00182815	0.0220582	0.00182815	0.000590667	0.000501253	0.000396354	0.00050226	0	1	2044.07	1943.86	1990.79		441.208	0.880732	15.1135	15.0923	15.1347	52.088	15.1175	51.9997	E3 ubiquitin-protein ligase UBR4	0	0	0.577932	453.015	1.93386	0.433576	0.0677272	0	0.975871	0.104288	0.484778	1242.04;404.014;251.009;191.006;611.019;358.009;322.009;172.006;200.006;74.003;140.006;0;	1242.04;404.014;251.009;191.006;611.019;358.009;322.009;172.006;200.006;74.003;140.006;0;	0.892999;0.613164;0.418572;0.727205;0.90379;0.838887;0.854245;0.654428;0.786242;0.492804;0.295269;0;	21334	0	0	0	0	0.977942	1	0.98125	1.014	0.995851	0.99915
Z:\HESI-source-performance\Slice-PASEF\HeLa-phospho\Raw-Data\Unenrich\20221109_HESI-1F-Slice-PASEF-unenrich-HeLa-10ng_1_1_4993.d	20221109_HESI-1F-Slice-PASEF-unenrich-HeLa-10ng_1_1_4993	Q5T4S7	Q5T4S7	UBR4_HUMAN	UBR4	4085.11	3984.91	2729.3	4085.11	3984.91	2729.3	2729.3	ILGPAESDEFLAR	ILGPAESDEFLAR	ILGPAESDEFLAR2	2	0.00397289	0.0503967	0.00182815	0.000584454	0.00049456	0.000396354	0.000495295	0	1	1536.05	1469.27	1472.11		91.0481	0.89411	15.0822	15.061	15.1034	52.088	15.107	51.8735	E3 ubiquitin-protein ligase UBR4	0	0	0	95.003	0.799642	0.495464	0.0677272	0	0.946629	2.22086	0.468556	648.018;195.006;443.012;68.0029;820.03;273.009;214.006;115.004;107.003;9.00037;640.028;0;	648.018;195.006;443.012;68.0029;820.03;273.009;214.006;115.004;107.003;9.00037;640.028;0;	0.828241;0.408444;0.894635;0.629729;0.968087;0.292135;0.5978;0.666763;0.629729;0.629729;0.858597;0;	21289	0	0	0	0	0.949603	1	0.992841	1.014	0.996299	1.00932
Z:\HESI-source-performance\Slice-PASEF\HeLa-phospho\Raw-Data\Unenrich\20221109_HESI-1F-Slice-PASEF-unenrich-HeLa-10ng_1_1_4992.d	20221109_HESI-1F-Slice-PASEF-unenrich-HeLa-10ng_1_1_4992	P62906	P62906	RL10A_HUMAN	RPL10A	24445.4	23736.1	23017.5	24445.4	23736.1	23017.5	23017.5	ILGPGLNK	ILGPGLNK	ILGPGLNK2	2	0.000347343	0.000223659	0.000347343	0.000590667	0.000501253	0.000396354	0.00050226	0	1	24445.4	23736.1	24309.2		4899.62	0.987768	9.34226	9.32106	9.36347	9.74095	9.57025	7.88823	60S ribosomal protein L10a	0	0	0.870322	4927.08	3.61123	0.227991	0.948671	0.284442	0.999749	1.0967	0.256542	14838.2;7152.12;2455.04;482.009;249.003;1134.02;628.011;224.005;	14838.2;7152.12;2455.04;482.009;249.003;1134.02;628.011;224.005;	0.99573;0.98107;0.95916;0.979181;0.478723;0.792721;0.873739;0.550395;	13182	0.284442	0	0	0	0.999653	1	0.755104	0.766	0.758068	0.766263
Z:\HESI-source-performance\Slice-PASEF\HeLa-phospho\Raw-Data\Unenrich\20221109_HESI-1F-Slice-PASEF-unenrich-HeLa-10ng_1_1_4993.d	20221109_HESI-1F-Slice-PASEF-unenrich-HeLa-10ng_1_1_4993	P62906	P62906	RL10A_HUMAN	RPL10A	21070.4	20537	21657.5	21070.4	20537	21657.5	21657.5	ILGPGLNK	ILGPGLNK	ILGPGLNK2	2	0.000402631	0.000107104	0.000347343	0.000584454	0.00049456	0.000396354	0.000495295	0	1	21070.4	20537	20576.6		5338.03	0.985139	9.33231	9.3111	9.35351	9.74095	9.5636	7.84353	60S ribosomal protein L10a	0	0	0.891316	5466.12	3.03597	0.177943	0.970358	0.584021	0.99988	1.13027	0.1618	12481.2;6209.11;2380.04;489.009;288.005;677.013;821.016;177.004;	12481.2;6209.11;2380.04;489.009;288.005;677.013;821.016;177.004;	0.998161;0.981667;0.925903;0.793939;0.76678;0.81407;0.919363;0.701794;	13167	0.584021	0	0	0	0.999597	1	0.75625	0.766	0.758539	0.767165
Z:\HESI-source-performance\Slice-PASEF\HeLa-phospho\Raw-Data\Unenrich\20221109_HESI-1F-Slice-PASEF-unenrich-HeLa-10ng_1_1_4994.d	20221109_HESI-1F-Slice-PASEF-unenrich-HeLa-10ng_1_1_4994	P62906	P62906	RL10A_HUMAN	RPL10A	22748.4	22945.6	22417.7	22748.4	22945.6	22417.7	22417.7	ILGPGLNK	ILGPGLNK	ILGPGLNK2	2	0.000356506	0.000392115	0.000347343	0.000537924	0.0004363	0.000396354	0.000436872	0	1	22748.4	22945.6	22342.3		5160.29	0.965654	9.35196	9.33073	9.37316	9.74095	9.56849	8.04497	60S ribosomal protein L10a	0	0	0.8736	5254.1	2.70392	0.417763	0.99591	0.451949	0.999566	0.497985	0.216439	13398.3;6516.13;2834.04;583.01;237.005;426.008;645.012;363.007;	13398.3;6516.13;2834.04;583.01;237.005;426.008;645.012;363.007;	0.955277;0.996115;0.944679;0.848368;0.617634;0.839685;0.799293;0.873172;	13197	0.451949	0	0	0	0.999608	1	0.757292	0.766	0.758084	0.767927
Z:\HESI-source-performance\Slice-PASEF\HeLa-phospho\Raw-Data\Unenrich\20221109_HESI-1F-Slice-PASEF-unenrich-HeLa-10ng_1_1_4992.d	20221109_HESI-1F-Slice-PASEF-unenrich-HeLa-10ng_1_1_4992	Q07666	Q07666	KHDR1_HUMAN	KHDRBS1	9156.21	9062.94	8753.42	9156.21	9062.94	8753.42	8753.42	ILGPQGNTIK	ILGPQGNTIK	ILGPQGNTIK2	2	0.000138012	0.000138012	0.000125915	0.000590667	0.000501253	0.000396354	0.00050226	0	1	9156.21	9062.94	9281.76		2706.66	0.976765	8.90714	8.8859	8.9284	5.72648	9.05967	4.58554	KH domain-containing, RNA-binding, signal transduction-associated protein 1	0	0	0.72	2670.05	2.15146	0.237047	0.976434	0	0.999845	1.51711	0.328668	7488.17;1061.03;672.017;971.026;1605.03;607.014;726.016;1104.03;357.008;161.004;81.0022;45.0011;	7488.17;1061.03;672.017;971.026;1605.03;607.014;726.016;1104.03;357.008;161.004;81.0022;45.0011;	0.993355;0.884584;0.772311;0.869754;0.883837;0.933238;0.710264;0.889858;0.777357;0.749565;0.429251;0.426738;	12564	0	0	0	0	0.999862	1	0.850729	0.867	0.853083	0.865067
Z:\HESI-source-performance\Slice-PASEF\HeLa-phospho\Raw-Data\Unenrich\20221109_HESI-1F-Slice-PASEF-unenrich-HeLa-10ng_1_1_4993.d	20221109_HESI-1F-Slice-PASEF-unenrich-HeLa-10ng_1_1_4993	Q07666	Q07666	KHDR1_HUMAN	KHDRBS1	9692.24	9404.57	9091.57	9692.24	9404.57	9091.57	9091.57	ILGPQGNTIK	ILGPQGNTIK	ILGPQGNTIK2	2	0.000402631	0.000140946	0.000125915	0.000584454	0.00049456	0.000396354	0.000495295	0	1	9692.24	9404.57	9422.73		1515.68	0.974517	8.91868	8.89744	8.9399	5.72648	9.05677	4.6637	KH domain-containing, RNA-binding, signal transduction-associated protein 1	0	0	0.654391	1559.03	2.05091	0.237411	0.927444	0	0.999842	1.28214	0.33623	7120.17;1613.04;448.011;634.018;639.017;959.022;862.017;925.026;307.008;339.009;109.002;82.0022;	7120.17;1613.04;448.011;634.018;639.017;959.022;862.017;925.026;307.008;339.009;109.002;82.0022;	0.990827;0.93799;0.904644;0.79165;0.750172;0.914864;0.723028;0.695512;0.730081;0.760788;0.439025;0.467921;	12579	0	0	0	0	0.999597	1	0.849063	0.867	0.853299	0.862515
Z:\HESI-source-performance\Slice-PASEF\HeLa-phospho\Raw-Data\Unenrich\20221109_HESI-1F-Slice-PASEF-unenrich-HeLa-10ng_1_1_4994.d	20221109_HESI-1F-Slice-PASEF-unenrich-HeLa-10ng_1_1_4994	Q07666	Q07666	KHDR1_HUMAN	KHDRBS1	9572.21	9624.88	10303.6	9572.21	9624.88	10303.6	10303.6	ILGPQGNTIK	ILGPQGNTIK	ILGPQGNTIK2	2	0.000125915	0.000125915	0.000125915	0.000537924	0.0004363	0.000396354	0.000436872	0	1	9572.21	9624.88	9371.83		1721.24	0.965382	8.90652	8.88532	8.92773	5.72648	9.06171	4.52473	KH domain-containing, RNA-binding, signal transduction-associated protein 1	0	0	0.83215	1758.04	2.37813	0.222274	0.889333	0	0.99986	1.92891	0.371268	7405.15;1397.03;704.018;1029.03;1319.03;770.019;761.017;587.017;69.0021;191.005;91.0022;86.0016;	7405.15;1397.03;704.018;1029.03;1319.03;770.019;761.017;587.017;69.0021;191.005;91.0022;86.0016;	0.987015;0.873218;0.876119;0.760183;0.730067;0.924553;0.798827;0.611806;0.480168;0.484624;0.303814;0.555239;	12564	0	0	0	0	0.999874	1	0.848958	0.867	0.85347	0.862424
Z:\HESI-source-performance\Slice-PASEF\HeLa-phospho\Raw-Data\Unenrich\20221109_HESI-1F-Slice-PASEF-unenrich-HeLa-10ng_1_1_4993.d	20221109_HESI-1F-Slice-PASEF-unenrich-HeLa-10ng_1_1_4993	Q7Z422	Q7Z422	SZRD1_HUMAN	SZRD1	535.014	528.512	528.512	535.014	528.512	528.512	528.512	ILGSASPEEEQEKPILDRPTR	ILGSASPEEEQEKPILDRPTR	ILGSASPEEEQEKPILDRPTR4	4	0.00181992	0.029914	0.00358299	0.00256937	0.0020842	0.0211435	0.00208594	0	1	535.014	528.512	529.533		160.345	0.834335	10.1175	10.0962	10.1387	12.6851	9.91746	14.3519	SUZ domain-containing protein 1	0	0	0.159117	162.005	2.61892	0.571257	0.0672775	1.09059	0.967618	1.07864	0.430794	260.006;202.006;457.013;164.005;371.01;111.002;247.006;75.0023;140.005;0;239.006;0;	260.006;202.006;457.013;164.005;371.01;111.002;247.006;75.0023;140.005;0;239.006;0;	0.815753;0.682385;0.478499;0.875868;0.327505;0.816497;0.573646;0;0;0;0.134961;0;	14272	1.09059	0	0	0	0.970086	1	0.88875	0.904	0.888941	0.904163
Z:\HESI-source-performance\Slice-PASEF\HeLa-phospho\Raw-Data\Unenrich\20221109_HESI-1F-Slice-PASEF-unenrich-HeLa-10ng_1_1_4992.d	20221109_HESI-1F-Slice-PASEF-unenrich-HeLa-10ng_1_1_4992	P50990	P50990	TCPQ_HUMAN	CCT8	24061	23058.6	23929.7	24061	23058.6	23929.7	23929.7	ILGSGISSSSVLHGMVFK	ILGSGISSSSVLHGMVFK	ILGSGISSSSVLHGMVFK3	3	3.65863e-05	3.65863e-05	3.65863e-05	0.000590667	0.000501253	0.000396354	0.00050226	0	1	11444.3	10950.5	11214.9		5148.82	0.972916	16.9701	16.9489	16.9913	66.7555	17.023	66.2912	T-complex protein 1 subunit theta	0	0	0.905279	5254.15	3.13401	0.363137	1	0	0.999959	1.45098	0.392114	7688.2;2915.07;841.026;1320.04;1834.04;1064.03;2203.06;1249.03;338.009;345.008;294.009;384.01;	7688.2;2915.07;841.026;1320.04;1834.04;1064.03;2203.06;1249.03;338.009;345.008;294.009;384.01;	0.992929;0.9376;0.912375;0.838316;0.87361;0.856712;0.976827;0.829592;0.735033;0.628402;0.613998;0.695053;	23962	0	0	0	0	0.999963	1	0.880417	0.906	0.890454	0.896231
Z:\HESI-source-performance\Slice-PASEF\HeLa-phospho\Raw-Data\Unenrich\20221109_HESI-1F-Slice-PASEF-unenrich-HeLa-10ng_1_1_4993.d	20221109_HESI-1F-Slice-PASEF-unenrich-HeLa-10ng_1_1_4993	P50990	P50990	TCPQ_HUMAN	CCT8	24852.5	24535.6	24766.9	24852.5	24535.6	24766.9	24766.9	ILGSGISSSSVLHGMVFK	ILGSGISSSSVLHGMVFK	ILGSGISSSSVLHGMVFK3	3	0.000402631	3.61247e-05	3.65863e-05	0.000584454	0.00049456	0.000396354	0.000495295	0	1	10789.3	10468.7	10488.9		4229	0.918512	16.9705	16.9493	16.9918	66.7555	17.0368	66.1719	T-complex protein 1 subunit theta	0	0	0.798429	4350.1	3.88385	0.371727	1	0.368921	0.99996	1.37874	0.387088	7283.17;2301.06;1205.03;1522.04;2332.06;1245.04;2450.08;903.023;348.011;398.01;72.0015;182.005;	7283.17;2301.06;1205.03;1522.04;2332.06;1245.04;2450.08;903.023;348.011;398.01;72.0015;182.005;	0.903939;0.949013;0.948351;0.898757;0.895987;0.963594;0.807036;0.625043;0.409628;0.584706;0.544353;0.624135;	23962	0.368921	0	0	0	0.999597	1	0.881591	0.906	0.890612	0.896906
Z:\HESI-source-performance\Slice-PASEF\HeLa-phospho\Raw-Data\Unenrich\20221109_HESI-1F-Slice-PASEF-unenrich-HeLa-10ng_1_1_4994.d	20221109_HESI-1F-Slice-PASEF-unenrich-HeLa-10ng_1_1_4994	P50990	P50990	TCPQ_HUMAN	CCT8	25595.5	25378.2	24225.6	25595.5	25378.2	24225.6	24225.6	ILGSGISSSSVLHGMVFK	ILGSGISSSSVLHGMVFK	ILGSGISSSSVLHGMVFK3	3	3.67329e-05	3.67329e-05	3.65863e-05	0.000537924	0.0004363	0.000396354	0.000436872	0	1	10472.3	10636.2	10356.5		2939.25	0.96982	16.9796	16.9584	17.0008	66.7555	17.0396	66.2795	T-complex protein 1 subunit theta	0	0	0.694955	2972.1	2.871	0.698305	1	0.185228	0.999959	1.80458	0.398171	8155.22;1608.03;709.016;958.024;1822.05;875.021;2126.05;936.026;459.013;463.013;208.004;321.01;	8155.22;1608.03;709.016;958.024;1822.05;875.021;2126.05;936.026;459.013;463.013;208.004;321.01;	0.990618;0.892014;0.907061;0.865212;0.869305;0.781876;0.802005;0.955194;0.82419;0.614604;0.680053;0.794937;	23977	0.185228	0	0	0	0.999963	1	0.879896	0.906	0.890797	0.894577
Z:\HESI-source-performance\Slice-PASEF\HeLa-phospho\Raw-Data\Unenrich\20221109_HESI-1F-Slice-PASEF-unenrich-HeLa-10ng_1_1_4992.d	20221109_HESI-1F-Slice-PASEF-unenrich-HeLa-10ng_1_1_4992	P05091	P05091	ALDH2_HUMAN	ALDH2	2534.06	2386.43	2337.33	2534.06	2386.43	2337.33	2337.33	ILGYINTGK	ILGYINTGK	ILGYINTGK2	2	0.00894733	0.0998952	0.00498489	0.000590667	0.000501253	0.000396354	0.00050226	0	1	2534.06	2386.43	2444.05		1265.42	0.876123	11.4638	11.4426	11.485	27.0345	11.7849	24.4107	Aldehyde dehydrogenase, mitochondrial	0	0	0.888394	1312.03	2.06941	0.118712	0.344462	0	0.899303	0.897108	0.216391	1811.04;436.01;205.005;216.004;518.013;0;	1811.04;436.01;205.005;216.004;518.013;0;	0.901249;0.982485;0.955295;0.427527;0.756946;0;	16180	0	0	0	0	0.900105	1	0.818333	0.825	0.8121	0.831122
Z:\HESI-source-performance\Slice-PASEF\HeLa-phospho\Raw-Data\Unenrich\20221109_HESI-1F-Slice-PASEF-unenrich-HeLa-10ng_1_1_4993.d	20221109_HESI-1F-Slice-PASEF-unenrich-HeLa-10ng_1_1_4993	P05091	P05091	ALDH2_HUMAN	ALDH2	2662.06	2659.55	2593.94	2662.06	2659.55	2593.94	2593.94	ILGYINTGK	ILGYINTGK	ILGYINTGK2	2	0.00498489	0.0587565	0.00498489	0.000584454	0.00049456	0.000396354	0.000495295	0	1	2662.06	2659.55	2664.69		767.774	0.935689	11.486	11.4648	11.5073	27.0345	11.7896	24.5119	Aldehyde dehydrogenase, mitochondrial	0	0	0.708987	767.018	1.87735	0.115408	0.379798	0	0.938322	1.07508	0.318694	1988.05;503.012;183.004;300.008;491.011;10.0002;	1988.05;503.012;183.004;300.008;491.011;10.0002;	0.987736;0.555377;0.691837;0.733169;0.815845;0.378792;	16210	0	0	0	0	0.941244	1	0.819062	0.825	0.812274	0.832284
Z:\HESI-source-performance\Slice-PASEF\HeLa-phospho\Raw-Data\Unenrich\20221109_HESI-1F-Slice-PASEF-unenrich-HeLa-10ng_1_1_4992.d	20221109_HESI-1F-Slice-PASEF-unenrich-HeLa-10ng_1_1_4992	P53004	P53004	BIEA_HUMAN	BLVRA	4859.11	4725.92	5097.5	4859.11	4725.92	5097.5	5097.5	ILHC(UniMod:4)LGLAEEIQK	ILHCLGLAEEIQK	ILHC(UniMod:4)LGLAEEIQK3	3	0.000381631	0.00104335	0.000356506	0.000590667	0.000501253	0.000396354	0.00050226	0	1	4859.11	4725.92	4840.03		581.718	0.951015	13.2036	13.1823	13.2248	37.5672	13.1927	37.7835	Biliverdin reductase A	0	0	0.118737	584.012	1.36796	0.500553	1	1.23431	0.998832	0.921435	0.441626	1770.04;2060.04;2408.06;648.016;498.012;1029.02;2134.05;586.016;141.004;424.009;84.002;988.022;	1770.04;2060.04;2408.06;648.016;498.012;1029.02;2134.05;586.016;141.004;424.009;84.002;988.022;	0.953523;0.954248;0.884842;0.776951;0.73518;0.940231;0.8924;0.722234;0.40722;0.707583;0.40722;0.849002;	18640	1.23431	0	0	0	0.998957	1	0.832727	0.847	0.832011	0.847445
Z:\HESI-source-performance\Slice-PASEF\HeLa-phospho\Raw-Data\Unenrich\20221109_HESI-1F-Slice-PASEF-unenrich-HeLa-10ng_1_1_4993.d	20221109_HESI-1F-Slice-PASEF-unenrich-HeLa-10ng_1_1_4993	P53004	P53004	BIEA_HUMAN	BLVRA	3933.09	3853.48	4185.92	3933.09	3853.48	4185.92	4185.92	ILHC(UniMod:4)LGLAEEIQK	ILHCLGLAEEIQK	ILHC(UniMod:4)LGLAEEIQK3	3	0.000439657	0.00698054	0.000356506	0.000584454	0.00049456	0.000396354	0.000495295	0	1	3933.09	3853.48	3860.92		1161.32	0.872439	13.2151	13.1939	13.2363	37.5672	13.1955	37.8072	Biliverdin reductase A	0	0	0.0999969	1183.03	1.42908	0.10855	0.224001	0.132364	0.992251	1.19745	0.43417	1119.02;2044.05;2555.06;129.003;470.01;770.015;4224.1;905.017;0;417.007;76.002;668.018;	1119.02;2044.05;2555.06;129.003;470.01;770.015;4224.1;905.017;0;417.007;76.002;668.018;	0.778879;0.887871;0.866373;0.642392;0.68324;0.967437;0.942317;0.781635;0;0.72912;0.341488;0.802881;	18655	0.132364	0	0	0	0.993019	1	0.834886	0.847	0.832388	0.849886
Z:\HESI-source-performance\Slice-PASEF\HeLa-phospho\Raw-Data\Unenrich\20221109_HESI-1F-Slice-PASEF-unenrich-HeLa-10ng_1_1_4994.d	20221109_HESI-1F-Slice-PASEF-unenrich-HeLa-10ng_1_1_4994	P53004	P53004	BIEA_HUMAN	BLVRA	4402.09	4469.16	3829.95	4402.09	4469.16	3829.95	3829.95	ILHC(UniMod:4)LGLAEEIQK	ILHCLGLAEEIQK	ILHC(UniMod:4)LGLAEEIQK3	3	0.000356506	0.00242804	0.000356506	0.000537924	0.0004363	0.000396354	0.000436872	0	1	3538.08	3591.93	3497.49		1214.93	0.897705	13.2135	13.1923	13.2348	37.5672	13.1985	37.7775	Biliverdin reductase A	0	0	0.551552	1229.03	1.26112	0.479618	0.219871	0.790828	0.997316	1.37202	0.586871	2076.05;876.023;2714.05;360.008;751.016;586.01;4249.09;584.014;55.001;455.01;0;333.008;	2076.05;876.023;2714.05;360.008;751.016;586.01;4249.09;584.014;55.001;455.01;0;333.008;	0.919429;0.967536;0.80746;0.837727;0.672589;0.716354;0.963448;0.811792;0.586903;0.63347;0;0.711734;	18655	0.790828	0	0	0	0.997572	1	0.827187	0.847	0.832546	0.840546
Z:\HESI-source-performance\Slice-PASEF\HeLa-phospho\Raw-Data\Unenrich\20221109_HESI-1F-Slice-PASEF-unenrich-HeLa-10ng_1_1_4992.d	20221109_HESI-1F-Slice-PASEF-unenrich-HeLa-10ng_1_1_4992	Q9UG63	Q9UG63	ABCF2_HUMAN	ABCF2	3792.08	3670.76	3148.15	3792.08	3670.76	3148.15	3148.15	ILHGLGFTPAMQR	ILHGLGFTPAMQR	ILHGLGFTPAMQR3	3	0.000381631	0.00155773	0.000356506	0.000590667	0.000501253	0.000396354	0.00050226	0	1	3744.08	3582.73	3669.23		625.258	0.933721	13.6386	13.6174	13.6598	40.0881	13.5022	41.0704	ATP-binding cassette sub-family F member 2	0	0	0.856541	638.013	2.24185	0.401192	0.0671387	0.878259	0.998257	1.44473	0.42146	1854.04;1044.02;846.016;474.007;213.004;334.006;381.008;257.005;175.003;211.005;0;0;	1854.04;1044.02;846.016;474.007;213.004;334.006;381.008;257.005;175.003;211.005;0;0;	0.977402;0.891598;0.889977;0.844106;0.782568;0.623161;0.645266;0.791997;0.578192;0.63658;0;0;	19255	0.878259	0	0	0	0.998442	1	0.764479	0.774	0.762702	0.775992
Z:\HESI-source-performance\Slice-PASEF\HeLa-phospho\Raw-Data\Unenrich\20221109_HESI-1F-Slice-PASEF-unenrich-HeLa-10ng_1_1_4993.d	20221109_HESI-1F-Slice-PASEF-unenrich-HeLa-10ng_1_1_4993	Q9UG63	Q9UG63	ABCF2_HUMAN	ABCF2	2430.05	2319.59	3376.26	2430.05	2319.59	3376.26	3376.26	ILHGLGFTPAMQR	ILHGLGFTPAMQR	ILHGLGFTPAMQR3	3	0.000516636	0.0127455	0.000356506	0.000584454	0.00049456	0.000396354	0.000495295	0	1	2344.04	2273.6	2277.99		363.468	0.840566	13.6395	13.6183	13.6607	40.0881	13.5145	41.0473	ATP-binding cassette sub-family F member 2	0	0	0.191813	374.006	0.890207	0.141429	0.0403738	0.259684	0.985942	0.186275	0.380953	1622.03;452.007;270.005;363.006;64.0016;265.005;271.006;235.004;142.003;182.002;0;177.003;	1622.03;452.007;270.005;363.006;64.0016;265.005;271.006;235.004;142.003;182.002;0;177.003;	0.797584;0.926282;0.955283;0.582674;0.526485;0.910027;0.526485;0.533545;0.526485;0.720999;0;0.307428;	19255	0.259684	0	0	0	0.987254	1	0.764659	0.774	0.763216	0.775845
Z:\HESI-source-performance\Slice-PASEF\HeLa-phospho\Raw-Data\Unenrich\20221109_HESI-1F-Slice-PASEF-unenrich-HeLa-10ng_1_1_4994.d	20221109_HESI-1F-Slice-PASEF-unenrich-HeLa-10ng_1_1_4994	Q9UG63	Q9UG63	ABCF2_HUMAN	ABCF2	3539.07	3585.89	2822.86	3539.07	3585.89	2822.86	2822.86	ILHGLGFTPAMQR	ILHGLGFTPAMQR	ILHGLGFTPAMQR3	3	0.000356506	0.00223987	0.000356506	0.000537924	0.0004363	0.000396354	0.000436872	0	1	3539.07	3585.89	3491.61		305.849	0.932533	13.6379	13.6167	13.6591	40.0881	13.5126	41.1054	ATP-binding cassette sub-family F member 2	0	0	0.548074	310.006	2.50107	0.30352	0.0339076	1.59647	0.997524	1.27647	0.329719	2025.04;951.018;563.012;308.007;204.004;419.008;462.008;166.003;266.006;65.0012;37.0008;335.006;	2025.04;951.018;563.012;308.007;204.004;419.008;462.008;166.003;266.006;65.0012;37.0008;335.006;	0.969369;0.937059;0.792393;0.720168;0.576601;0.507902;0.734643;0.752828;0.413632;0.629753;0.513337;0.775911;	19255	1.59647	0	0	0	0.99776	1	0.763636	0.774	0.763186	0.774738
Z:\HESI-source-performance\Slice-PASEF\HeLa-phospho\Raw-Data\Unenrich\20221109_HESI-1F-Slice-PASEF-unenrich-HeLa-10ng_1_1_4992.d	20221109_HESI-1F-Slice-PASEF-unenrich-HeLa-10ng_1_1_4992	P54886	P54886	P5CS_HUMAN	ALDH18A1	11414.3	10909.8	10595.5	11414.3	10909.8	10595.5	10595.5	ILHLLTQEALSIHGVK	ILHLLTQEALSIHGVK	ILHLLTQEALSIHGVK3	3	0.000381631	0.00350287	0.000381631	0.000590667	0.000501253	0.000396354	0.00050226	0	1	2288.07	2178.94	2231.55		750.999	0.948518	15.2302	15.209	15.2514	53.4966	15.2889	52.9062	Delta-1-pyrroline-5-carboxylate synthase	0	0	0.576498	770.019	2.51198	0.423189	0.179489	0	0.996089	0.770998	0.396223	1193.04;750.024;345.01;396.01;0;138.004;145.004;62.0012;225.005;161.005;40.0012;151.005;	1193.04;750.024;345.01;396.01;0;138.004;145.004;62.0012;225.005;161.005;40.0012;151.005;	0.95154;0.975214;0.880031;0.836778;0;0.439914;0.331973;0.340687;0.766598;0.654783;0.586644;0.878935;	21502	0	0	0	0	0.996497	1	0.892614	0.913	0.895053	0.908818
Z:\HESI-source-performance\Slice-PASEF\HeLa-phospho\Raw-Data\Unenrich\20221109_HESI-1F-Slice-PASEF-unenrich-HeLa-10ng_1_1_4994.d	20221109_HESI-1F-Slice-PASEF-unenrich-HeLa-10ng_1_1_4994	P54886	P54886	P5CS_HUMAN	ALDH18A1	10085.2	10115.9	10456.3	10085.2	10115.9	10456.3	10456.3	ILHLLTQEALSIHGVK	ILHLLTQEALSIHGVK	ILHLLTQEALSIHGVK3	3	0.00359626	0.0448847	0.000381631	0.000537924	0.0004363	0.000396354	0.000436872	0	1	1148.03	1160.13	1129.63		722.259	0.610878	15.2399	15.2187	15.2611	53.4966	15.2826	53.0021	Delta-1-pyrroline-5-carboxylate synthase	0	0	0.59003	734.024	1.41658	0.512286	0.693003	0.182137	0.952611	0.650693	0.437703	462.014;485.011;201.005;0;138.005;135.004;355.011;70.0024;310.01;267.008;201.005;212.006;	462.014;485.011;201.005;0;138.005;135.004;355.011;70.0024;310.01;267.008;201.005;212.006;	0.669364;0.605679;0.48899;0;0.816497;0.851716;0.404712;0;0.558436;0.322194;0.83186;0.439047;	21517	0.182137	0	0	0	0.955115	1	0.88625	0.913	0.895722	0.90095
Z:\HESI-source-performance\Slice-PASEF\HeLa-phospho\Raw-Data\Unenrich\20221109_HESI-1F-Slice-PASEF-unenrich-HeLa-10ng_1_1_4993.d	20221109_HESI-1F-Slice-PASEF-unenrich-HeLa-10ng_1_1_4993	P54886	P54886	P5CS_HUMAN	ALDH18A1	11681.2	11693.8	11658.6	11681.2	11693.8	11658.6	11658.6	ILHLLTQEALSIHGVK	ILHLLTQEALSIHGVK	ILHLLTQEALSIHGVK4	4	0.00815161	0.0878291	0.0164479	0.000584454	0.00049456	0.000396354	0.000495295	0	1	1264.03	1269.82	1272.27		348.262	0.851824	15.2307	15.2095	15.252	53.4966	15.275	52.9951	Delta-1-pyrroline-5-carboxylate synthase	0	0	0.485366	346.006	1.55776	0.376493	0.0443125	0	0.910534	1.38443	0.454247	455.009;536.012;69.0013;273.005;274.005;111.002;265.005;200.004;185.003;0;0;0;	455.009;536.012;69.0013;273.005;274.005;111.002;265.005;200.004;185.003;0;0;0;	0.931306;0.777336;0.549584;0.865602;0.719601;0.578049;0.626368;0.701153;0.578049;0;0;0;	21506	0	0	0	0	0.912171	1	0.785682	0.809	0.796202	0.796649
Z:\HESI-source-performance\Slice-PASEF\HeLa-phospho\Raw-Data\Unenrich\20221109_HESI-1F-Slice-PASEF-unenrich-HeLa-10ng_1_1_4992.d	20221109_HESI-1F-Slice-PASEF-unenrich-HeLa-10ng_1_1_4992	P53634	P53634	CATC_HUMAN	CTSC	12077.2	11621.7	11265.1	12077.2	11621.7	11265.1	11265.1	ILHLPTSWDWR	ILHLPTSWDWR	ILHLPTSWDWR3	3	0.000381631	0.00239907	0.000381631	0.000590667	0.000501253	0.000396354	0.00050226	0	1	3235.07	3101.47	3176.35		947.499	0.84328	17.978	17.9568	17.9992	72.5393	17.773	74.1025	Dipeptidyl peptidase 1	0	0	0.663879	965.015	2.82658	0.573045	0.23322	1.92126	0.997318	1.14094	0.398058	1256.03;1128.03;608.012;851.017;634.01;164.003;312.005;187.003;66.0017;37.0009;156.003;96.0017;	1256.03;1128.03;608.012;851.017;634.01;164.003;312.005;187.003;66.0017;37.0009;156.003;96.0017;	0.965748;0.674247;0.991588;0.886584;0.877857;0.643001;0.745864;0.738824;0.560947;0.317483;0.748074;0.654781;	25390	1.92126	0	0	0	0.997601	1	0.77625	0.795	0.784796	0.788615
Z:\HESI-source-performance\Slice-PASEF\HeLa-phospho\Raw-Data\Unenrich\20221109_HESI-1F-Slice-PASEF-unenrich-HeLa-10ng_1_1_4993.d	20221109_HESI-1F-Slice-PASEF-unenrich-HeLa-10ng_1_1_4993	P53634	P53634	CATC_HUMAN	CTSC	9275.2	9119.65	10509.3	9275.2	9119.65	10509.3	10509.3	ILHLPTSWDWR	ILHLPTSWDWR	ILHLPTSWDWR3	3	0.000402631	0.00303224	0.000381631	0.000584454	0.00049456	0.000396354	0.000495295	0	1	2149.04	2078.87	2082.89		922.71	0.947501	17.9784	17.9572	17.9996	72.5393	17.7892	73.9977	Dipeptidyl peptidase 1	0	0	0.210264	952.014	1.92132	0.467895	0.974691	0.467427	0.996619	1.13238	0.403218	1270.02;477.008;572.01;402.006;856.017;113.003;90.0018;390.007;67.0017;0;69.0017;149.003;	1270.02;477.008;572.01;402.006;856.017;113.003;90.0018;390.007;67.0017;0;69.0017;149.003;	0.975699;0.937411;0.897963;0.870389;0.7022;0.638413;0.617653;0.539128;0.336501;0;0.510561;0.409317;	25390	0.467427	0	0	0	0.996968	1	0.778542	0.795	0.785412	0.790598
Z:\HESI-source-performance\Slice-PASEF\HeLa-phospho\Raw-Data\Unenrich\20221109_HESI-1F-Slice-PASEF-unenrich-HeLa-10ng_1_1_4994.d	20221109_HESI-1F-Slice-PASEF-unenrich-HeLa-10ng_1_1_4994	P53634	P53634	CATC_HUMAN	CTSC	10375.2	10403.2	9360.49	10375.2	10403.2	9360.49	9360.49	ILHLPTSWDWR	ILHLPTSWDWR	ILHLPTSWDWR3	3	0.00318056	0.0409031	0.000381631	0.000537924	0.0004363	0.000396354	0.000436872	0	1	1533.03	1561.11	1520.07		1058.99	0.833573	17.9767	17.9555	17.9979	72.5393	17.7787	74.0548	Dipeptidyl peptidase 1	0	0	0.651385	1068.02	1.83385	0.610554	0.234775	1.21387	0.956632	1.58668	0.446336	420.01;581.011;592.012;532.008;1042.02;396.007;9.00021;163.004;0;79.0017;35.0009;25.0004;	420.01;581.011;592.012;532.008;1042.02;396.007;9.00021;163.004;0;79.0017;35.0009;25.0004;	0.920168;0.857904;0.526588;0.738636;0.795089;0.835552;0.529823;0.864527;0;0.364145;0.529823;0.364145;	25390	1.21387	0	0	0	0.959097	1	0.7775	0.795	0.785232	0.789218
Z:\HESI-source-performance\Slice-PASEF\HeLa-phospho\Raw-Data\Unenrich\20221109_HESI-1F-Slice-PASEF-unenrich-HeLa-10ng_1_1_4992.d	20221109_HESI-1F-Slice-PASEF-unenrich-HeLa-10ng_1_1_4992	P25786	P25786	PSA1_HUMAN	PSMA1	20566.4	19845.8	19913.2	20566.4	19845.8	19913.2	19913.2	ILHVDNHIGISIAGLTADAR	ILHVDNHIGISIAGLTADAR	ILHVDNHIGISIAGLTADAR4	4	0.00785213	0.0868907	0.00758374	0.000590667	0.000501253	0.000396354	0.00050226	0	1	2483.06	2361.82	2418.84		827.067	0.785428	16.6093	16.5881	16.6305	64.2255	16.6882	63.6845	Proteasome subunit alpha type-1	0	0	0.62156	849.023	2.14653	0.429812	0.984263	0.0351531	0.911248	2.23538	0.849963	1416.04;246.004;304.009;149.004;821.017;625.015;327.006;0;1624.04;579.016;303.007;113.002;	1416.04;246.004;304.009;149.004;821.017;625.015;327.006;0;1624.04;579.016;303.007;113.002;	0.675784;0.931256;0.595543;0.668441;0.930838;0.894886;0.275564;0;0.853597;0.653585;0.161729;0.662095;	23454	0.0351531	0	0	0	0.913109	1	0.850341	0.863	0.850405	0.864609
Z:\HESI-source-performance\Slice-PASEF\HeLa-phospho\Raw-Data\Unenrich\20221109_HESI-1F-Slice-PASEF-unenrich-HeLa-10ng_1_1_4993.d	20221109_HESI-1F-Slice-PASEF-unenrich-HeLa-10ng_1_1_4993	P25786	P25786	PSA1_HUMAN	PSMA1	23921.4	23103.3	21130.8	23921.4	23103.3	21130.8	21130.8	ILHVDNHIGISIAGLTADAR	ILHVDNHIGISIAGLTADAR	ILHVDNHIGISIAGLTADAR4	4	0.00758374	0.0845314	0.00758374	0.000584454	0.00049456	0.000396354	0.000495295	0	1	1917.04	1852.94	1856.52		460.013	0.908548	16.6099	16.5887	16.6311	64.2255	16.7126	63.5373	Proteasome subunit alpha type-1	0	0	0.161278	475.011	1.44602	0.375988	0.710171	0.0656739	0.913603	1.28705	0.469431	966.024;219.004;748.022;235.006;732.016;1627.04;44.001;314.006;937.026;613.016;169.005;260.009;	966.024;219.004;748.022;235.006;732.016;1627.04;44.001;314.006;937.026;613.016;169.005;260.009;	0.953254;0.660447;0.707804;0.654036;0.923778;0.60289;0.394312;0.618275;0.940254;0.658855;0.528031;0.783327;	23454	0.0656739	0	0	0	0.915469	1	0.851458	0.863	0.850242	0.865825
Z:\HESI-source-performance\Slice-PASEF\HeLa-phospho\Raw-Data\Unenrich\20221109_HESI-1F-Slice-PASEF-unenrich-HeLa-10ng_1_1_4992.d	20221109_HESI-1F-Slice-PASEF-unenrich-HeLa-10ng_1_1_4992	P78371	P78371	TCPB_HUMAN	CCT2	20781.4	20287.5	21307.4	20781.4	20287.5	21307.4	21307.4	ILIANTGMDTDK	ILIANTGMDTDK	ILIANTGMDTDK2	2	1.88777e-05	1.88777e-05	1.50782e-05	0.000590667	0.000501253	0.000396354	0.00050226	0	1	8121.23	7864.89	8054.78		4148.89	0.980501	11.5698	11.5486	11.591	27.5212	11.849	25.31	T-complex protein 1 subunit beta	0	0	0.906468	4183.12	4.08028	0.581974	0.881939	0	0.999979	0.572795	0.362186	4387.12;2897.09;1846.06;1284.04;837.024;1053.04;110.003;186.006;207.006;368.01;7338.23;263.009;	4387.12;2897.09;1846.06;1284.04;837.024;1053.04;110.003;186.006;207.006;368.01;7338.23;263.009;	0.996277;0.962925;0.921191;0.839014;0.958646;0.868781;0.495631;0.691195;0.670294;0.578926;0.972716;0.723592;	16326	0	0	0	0	0.999981	1	0.954896	0.969	0.950077	0.972541
Z:\HESI-source-performance\Slice-PASEF\HeLa-phospho\Raw-Data\Unenrich\20221109_HESI-1F-Slice-PASEF-unenrich-HeLa-10ng_1_1_4993.d	20221109_HESI-1F-Slice-PASEF-unenrich-HeLa-10ng_1_1_4993	P78371	P78371	TCPB_HUMAN	CCT2	21096.4	20812.7	21471.4	21096.4	20812.7	21471.4	21471.4	ILIANTGMDTDK	ILIANTGMDTDK	ILIANTGMDTDK2	2	1.50782e-05	1.50782e-05	1.50782e-05	0.000584454	0.00049456	0.000396354	0.000495295	0	1	10226.3	10149.5	10169.1		4273.11	0.990641	11.5922	11.571	11.6134	27.5212	11.8523	25.4367	T-complex protein 1 subunit beta	0	0	0.943645	4297.16	3.75935	0.364191	0.995361	0.307125	0.999983	0.794504	0.334534	4536.13;4401.13;2400.07;1233.04;1289.04;1682.04;114.003;53.0017;236.007;538.019;5362.17;334.008;	4536.13;4401.13;2400.07;1233.04;1289.04;1682.04;114.003;53.0017;236.007;538.019;5362.17;334.008;	0.996153;0.983771;0.864493;0.934626;0.994704;0.941906;0.665034;0.551113;0.748306;0.884676;0.987066;0.599193;	16356	0.307125	0	0	0	0.999985	1	0.953958	0.969	0.950367	0.971078
Z:\HESI-source-performance\Slice-PASEF\HeLa-phospho\Raw-Data\Unenrich\20221109_HESI-1F-Slice-PASEF-unenrich-HeLa-10ng_1_1_4994.d	20221109_HESI-1F-Slice-PASEF-unenrich-HeLa-10ng_1_1_4994	P78371	P78371	TCPB_HUMAN	CCT2	24247.5	24194.7	22337.7	24247.5	24194.7	22337.7	22337.7	ILIANTGMDTDK	ILIANTGMDTDK	ILIANTGMDTDK2	2	3.13007e-05	3.13007e-05	1.50782e-05	0.000537924	0.0004363	0.000396354	0.000436872	0	1	9473.32	9310.58	9065.79		4477.87	0.944257	11.6009	11.5797	11.6221	27.5212	11.8566	25.5105	T-complex protein 1 subunit beta	0	0	0.958432	4679.15	2.903	0.614203	1	0.183562	0.999965	0.91125	0.4246	4329.16;3535.11;2763.09;1295.03;1609.05;417.011;71.0028;394.01;164.004;731.022;6382.19;507.015;	4329.16;3535.11;2763.09;1295.03;1609.05;417.011;71.0028;394.01;164.004;731.022;6382.19;507.015;	0.989678;0.925927;0.938075;0.936602;0.862327;0.593064;0.489817;0.704274;0.669992;0.594149;0.956183;0.822356;	16371	0.183562	0	0	0	0.999969	1	0.953646	0.969	0.95144	0.970215
Z:\HESI-source-performance\Slice-PASEF\HeLa-phospho\Raw-Data\Unenrich\20221109_HESI-1F-Slice-PASEF-unenrich-HeLa-10ng_1_1_4992.d	20221109_HESI-1F-Slice-PASEF-unenrich-HeLa-10ng_1_1_4992	P78371	P78371	TCPB_HUMAN	CCT2	20781.4	20287.5	21307.4	20781.4	20287.5	21307.4	21307.4	ILIANTGMDTDKIK	ILIANTGMDTDKIK	ILIANTGMDTDKIK3	3	0.000381631	0.00057211	0.000356506	0.000590667	0.000501253	0.000396354	0.00050226	0	1	3350.07	3224.42	3302.27		2476.22	0.924314	12.0153	11.9941	12.0365	29.3146	12.0995	28.751	T-complex protein 1 subunit beta	0	0	0.852384	2512.06	1.83815	0.608936	1	0	0.999359	1.19792	0.427927	1066.02;645.012;1211.03;1073.02;1922.04;463.01;643.014;937.021;303.006;192.006;347.008;291.008;	1066.02;645.012;1211.03;1073.02;1922.04;463.01;643.014;937.021;303.006;192.006;347.008;291.008;	0.850401;0.811311;0.991991;0.921364;0.87576;0.980991;0.769893;0.905193;0.67173;0.645999;0.694465;0.738571;	16959	0	0	0	0	0.999428	1	0.82	0.839	0.825191	0.833159
Z:\HESI-source-performance\Slice-PASEF\HeLa-phospho\Raw-Data\Unenrich\20221109_HESI-1F-Slice-PASEF-unenrich-HeLa-10ng_1_1_4993.d	20221109_HESI-1F-Slice-PASEF-unenrich-HeLa-10ng_1_1_4993	P78371	P78371	TCPB_HUMAN	CCT2	21096.4	20812.7	21471.4	21096.4	20812.7	21471.4	21471.4	ILIANTGMDTDKIK	ILIANTGMDTDKIK	ILIANTGMDTDKIK3	3	0.000402631	0.00191506	0.000356506	0.000584454	0.00049456	0.000396354	0.000495295	0	1	2721.06	2747.13	2752.43		3042.75	0.92123	12.027	12.0058	12.0483	29.3146	12.0976	28.8694	T-complex protein 1 subunit beta	0	0	0.880875	3008.06	2.41091	0.660242	1	0	0.997862	2.74209	0.70853	810.015;615.016;1023.02;888.019;818.016;170.004;544.013;370.008;758.014;289.006;184.004;397.008;	810.015;615.016;1023.02;888.019;818.016;170.004;544.013;370.008;758.014;289.006;184.004;397.008;	0.986205;0.689055;0.878786;0.910859;0.915598;0.702649;0.684082;0.66184;0.800551;0.704617;0.554835;0.631473;	16974	0	0	0	0	0.998085	1	0.814896	0.839	0.825235	0.826689
Z:\HESI-source-performance\Slice-PASEF\HeLa-phospho\Raw-Data\Unenrich\20221109_HESI-1F-Slice-PASEF-unenrich-HeLa-10ng_1_1_4994.d	20221109_HESI-1F-Slice-PASEF-unenrich-HeLa-10ng_1_1_4994	P78371	P78371	TCPB_HUMAN	CCT2	24247.5	24194.7	22337.7	24247.5	24194.7	22337.7	22337.7	ILIANTGMDTDKIK	ILIANTGMDTDKIK	ILIANTGMDTDKIK3	3	0.000356506	0.000992353	0.000356506	0.000537924	0.0004363	0.000396354	0.000436872	0	1	4146.09	4176.91	4067.09		2746.71	0.813749	12.0146	11.9934	12.0358	29.3146	12.0954	28.7626	T-complex protein 1 subunit beta	0	0	0.761729	2800.06	1.93409	0.592005	1	0	0.998901	1.06683	0.449508	2010.04;669.017;1080.03;1056.02;921.022;220.004;451.01;402.009;535.013;192.006;550.012;167.005;	2010.04;669.017;1080.03;1056.02;921.022;220.004;451.01;402.009;535.013;192.006;550.012;167.005;	0.717357;0.914204;0.92367;0.884802;0.619206;0.730791;0.750427;0.974666;0.622204;0.556214;0.790905;0.764706;	16959	0	0	0	0	0.999008	1	0.814062	0.839	0.825516	0.826913
Z:\HESI-source-performance\Slice-PASEF\HeLa-phospho\Raw-Data\Unenrich\20221109_HESI-1F-Slice-PASEF-unenrich-HeLa-10ng_1_1_4992.d	20221109_HESI-1F-Slice-PASEF-unenrich-HeLa-10ng_1_1_4992	P14314	P14314	GLU2B_HUMAN	PRKCSH	15295.3	14978.9	17307.9	15295.3	14978.9	17307.9	17307.9	ILIEDWK	ILIEDWK	ILIEDWK2	2	0.000381631	0.000269894	0.000356506	0.000590667	0.000501253	0.000396354	0.00050226	0	1	15295.3	14978.9	15340.6		5098.17	0.963433	14.5405	14.5193	14.5617	47.6566	14.4972	47.872	Glucosidase 2 subunit beta	0	0	0.85017	5083.12	3.71168	0.309378	0.951212	0	0.999698	1.77054	0.100203	7871.18;5174.1;2250.04;1974.04;645.014;	7871.18;5174.1;2250.04;1974.04;645.014;	0.952434;0.968513;0.990231;0.980916;0.880701;	20531	0	0	0	0	0.999618	1	0.785312	0.794	0.783523	0.797006
Z:\HESI-source-performance\Slice-PASEF\HeLa-phospho\Raw-Data\Unenrich\20221109_HESI-1F-Slice-PASEF-unenrich-HeLa-10ng_1_1_4993.d	20221109_HESI-1F-Slice-PASEF-unenrich-HeLa-10ng_1_1_4993	P14314	P14314	GLU2B_HUMAN	PRKCSH	17077.4	16850.5	16906.8	17077.4	16850.5	16906.8	16906.8	ILIEDWK	ILIEDWK	ILIEDWK2	2	0.000402631	0.000302995	0.000356506	0.000584454	0.00049456	0.000396354	0.000495295	0	1	17077.4	16850.5	16883		5879.44	0.966961	14.5836	14.5623	14.6048	47.6566	14.5009	48.0662	Glucosidase 2 subunit beta	0	0	0.881434	5947.12	3.73085	0.134139	0.925265	0	0.999661	1.98274	0.124496	9773.21;4193.09;3111.06;842.016;550.009;	9773.21;4193.09;3111.06;842.016;550.009;	0.96873;0.969719;0.957684;0.896908;0.926893;	20591	0	0	0	0	0.999597	1	0.785417	0.794	0.784291	0.796405
Z:\HESI-source-performance\Slice-PASEF\HeLa-phospho\Raw-Data\Unenrich\20221109_HESI-1F-Slice-PASEF-unenrich-HeLa-10ng_1_1_4994.d	20221109_HESI-1F-Slice-PASEF-unenrich-HeLa-10ng_1_1_4994	P14314	P14314	GLU2B_HUMAN	PRKCSH	18924.4	18876.7	16328.5	18924.4	18876.7	16328.5	16328.5	ILIEDWK	ILIEDWK	ILIEDWK2	2	0.000356506	0.000318594	0.000356506	0.000537924	0.0004363	0.000396354	0.000436872	0	1	18924.4	18876.7	18380.4		5598.44	0.969236	14.5717	14.5505	14.5929	47.6566	14.5024	48.0373	Glucosidase 2 subunit beta	0	0	0.722513	5764.12	2.97494	0.199792	0.947876	0	0.999647	0.937142	0.415554	10285.2;5383.13;3256.07;1263.02;747.013;	10285.2;5383.13;3256.07;1263.02;747.013;	0.998345;0.975281;0.86729;0.931725;0.92674;	20576	0	0	0	0	0.999644	1	0.78625	0.794	0.784085	0.796716
Z:\HESI-source-performance\Slice-PASEF\HeLa-phospho\Raw-Data\Unenrich\20221109_HESI-1F-Slice-PASEF-unenrich-HeLa-10ng_1_1_4993.d	20221109_HESI-1F-Slice-PASEF-unenrich-HeLa-10ng_1_1_4993	Q9UJ70	Q9UJ70	NAGK_HUMAN	NAGK	2360.05	2295.18	2295.18	2360.05	2295.18	2295.18	2295.18	ILIEELR	ILIEELR	ILIEELR2	2	0.00949579	0.107344	0.019054	0.00214938	0.00172488	0.000396354	0.00172637	0	1	2360.05	2295.18	2299.61		91.5947	0.897298	14.0425	14.0213	14.0637	45.0757	14.1833	43.9572	N-acetyl-D-glucosamine kinase	0	0	0.278808	94.002	1.1415	0.164901	0.0352365	0	0.892787	1.40804	0.175076	1495.03;407.01;458.01;193.004;120.002;155.004;247.005;252.005;	1495.03;407.01;458.01;193.004;120.002;155.004;247.005;252.005;	0.896018;0.947819;0.85658;0.654777;0.588044;0.496416;0.647459;0.674391;	19826	0	0	0	0	0	1	0.82875	0.83	0.818178	0.842026
Z:\HESI-source-performance\Slice-PASEF\HeLa-phospho\Raw-Data\Unenrich\20221109_HESI-1F-Slice-PASEF-unenrich-HeLa-10ng_1_1_4992.d	20221109_HESI-1F-Slice-PASEF-unenrich-HeLa-10ng_1_1_4992	O00469	O00469	PLOD2_HUMAN	PLOD2	11588.2	11105.5	11187.7	11588.2	11105.5	11187.7	11187.7	ILIEQNR	ILIEQNR	ILIEQNR2	2	0.000381631	0.00377403	0.000356506	0.000590667	0.000501253	0.000396354	0.00050226	0	1	9825.2	9482.45	9711.4		1199.96	0.946724	8.15415	8.13294	8.17537	0.441172	8.37961	-1.27593	Procollagen-lysine,2-oxoglutarate 5-dioxygenase 2	0	0	0.67588	1214.02	2.51801	0.309201	0.422115	0.12114	0.995788	1.13282	0.255347	5698.11;1687.04;2440.05;636.01;511.012;374.007;259.005;11.0002;0;68.0018;556.01;372.007;	5698.11;1687.04;2440.05;636.01;511.012;374.007;259.005;11.0002;0;68.0018;556.01;372.007;	0.986794;0.964754;0.840685;0.58928;0.837504;0.720794;0.561986;0.588161;0;0.333043;0.651506;0.799392;	11501	0.12114	0	0	0	0.996226	1	0.786364	0.806	0.793629	0.797978
Z:\HESI-source-performance\Slice-PASEF\HeLa-phospho\Raw-Data\Unenrich\20221109_HESI-1F-Slice-PASEF-unenrich-HeLa-10ng_1_1_4994.d	20221109_HESI-1F-Slice-PASEF-unenrich-HeLa-10ng_1_1_4994	O00469	O00469	PLOD2_HUMAN	PLOD2	11856.2	11815.7	11480.7	11856.2	11815.7	11480.7	11480.7	ILIEQNR	ILIEQNR	ILIEQNR2	2	0.000356506	0.0014744	0.000356506	0.000537924	0.0004363	0.000396354	0.000436872	0	1	11856.2	11815.7	11505		2808.33	0.98101	8.14269	8.12148	8.1639	0.441172	8.37056	-1.25534	Procollagen-lysine,2-oxoglutarate 5-dioxygenase 2	0	0	0.849374	2894.06	3.14423	0.711938	0.800029	0.169025	0.998369	1.13054	0.488991	7496.14;2679.06;1681.04;544.011;326.006;229.005;295.005;0;0;216.004;380.008;308.007;	7496.14;2679.06;1681.04;544.011;326.006;229.005;295.005;0;0;216.004;380.008;308.007;	0.996647;0.9841;0.906354;0.830179;0.653339;0.580369;0.782028;0;0;0.862805;0.624741;0.648792;	11486	0.169025	0	0	0	0.998526	1	0.78625	0.806	0.793899	0.796716
Z:\HESI-source-performance\Slice-PASEF\HeLa-phospho\Raw-Data\Unenrich\20221109_HESI-1F-Slice-PASEF-unenrich-HeLa-10ng_1_1_4992.d	20221109_HESI-1F-Slice-PASEF-unenrich-HeLa-10ng_1_1_4992	Q8TDN6	Q8TDN6	BRX1_HUMAN	BRIX1	6491.14	6357.95	6722.11	6491.14	6357.95	6722.11	6722.11	ILIFSSR	ILIFSSR	ILIFSSR2	2	0.00082203	0.0128406	0.000356506	0.000590667	0.000501253	0.000396354	0.00050226	0	1	6491.14	6357.95	6511.46		969.04	0.886516	14.4026	14.3814	14.4238	47.9884	14.5426	46.9149	Ribosome biogenesis protein BRX1 homolog	0	0	0.667307	966.016	1.86097	0.503632	0.324818	0	0.985811	1.51972	0.39657	2847.06;2243.05;1401.03;123.002;271.005;71.0017;0;	2847.06;2243.05;1401.03;123.002;271.005;71.0017;0;	0.822789;0.990069;0.850232;0.52678;0.681059;0.40969;0;	20337	0	0	0	0	0.987159	1	0.78625	0.79	0.778378	0.797871
Z:\HESI-source-performance\Slice-PASEF\HeLa-phospho\Raw-Data\Unenrich\20221109_HESI-1F-Slice-PASEF-unenrich-HeLa-10ng_1_1_4993.d	20221109_HESI-1F-Slice-PASEF-unenrich-HeLa-10ng_1_1_4993	Q8TDN6	Q8TDN6	BRX1_HUMAN	BRIX1	6332.13	6108.55	7573.69	6332.13	6108.55	7573.69	7573.69	ILIFSSR	ILIFSSR	ILIFSSR2	2	0.00498489	0.0584559	0.000356506	0.000584454	0.00049456	0.000396354	0.000495295	0	1	6332.13	6108.55	6120.35		945.304	0.944913	14.3926	14.3714	14.4138	47.9884	14.5472	46.7184	Ribosome biogenesis protein BRX1 homolog	0	0	0.573295	978.015	1.92974	0.347452	0.974179	0	0.938618	0.584643	0.272606	3635.07;2154.05;543.012;289.007;368.007;164.004;393.009;	3635.07;2154.05;543.012;289.007;368.007;164.004;393.009;	0.991619;0.884876;0.870404;0.661478;0.723678;0.56282;0.54001;	20322	0	0	0	0	0.941544	1	0.787396	0.79	0.77911	0.798349
Z:\HESI-source-performance\Slice-PASEF\HeLa-phospho\Raw-Data\Unenrich\20221109_HESI-1F-Slice-PASEF-unenrich-HeLa-10ng_1_1_4994.d	20221109_HESI-1F-Slice-PASEF-unenrich-HeLa-10ng_1_1_4994	Q8TDN6	Q8TDN6	BRX1_HUMAN	BRIX1	7414.17	7422.31	5545.68	7414.17	7422.31	5545.68	5545.68	ILIFSSR	ILIFSSR	ILIFSSR2	2	0.000356506	0.00366766	0.000356506	0.000537924	0.0004363	0.000396354	0.000436872	0	1	7414.17	7422.31	7227.17		1382.26	0.917423	14.4017	14.3805	14.423	47.9884	14.5485	46.7839	Ribosome biogenesis protein BRX1 homolog	0	0	0.84191	1418.02	2.11519	0.62886	0.455969	0	0.995952	2.08165	0.517861	4389.1;1942.04;1083.03;221.004;0;10.0002;111.002;	4389.1;1942.04;1083.03;221.004;0;10.0002;111.002;	0.913057;0.969533;0.841679;0.64491;0;0.43871;0.508385;	20337	0	0	0	0	0.996332	1	0.786458	0.79	0.779164	0.796923
Z:\HESI-source-performance\Slice-PASEF\HeLa-phospho\Raw-Data\Unenrich\20221109_HESI-1F-Slice-PASEF-unenrich-HeLa-10ng_1_1_4992.d	20221109_HESI-1F-Slice-PASEF-unenrich-HeLa-10ng_1_1_4992	Q9C0B1	Q9C0B1	FTO_HUMAN	FTO	3127.07	2971.9	3418.75	3127.07	2971.9	3418.75	3418.75	ILIGNPGC(UniMod:4)TYK	ILIGNPGCTYK	ILIGNPGC(UniMod:4)TYK2	2	0.000381631	0.000696505	0.000356506	0.00113636	0.000949217	0.000396354	0.00095057	0	1	1590.04	1539.85	1577.03		535.6	0.909081	11.5698	11.5486	11.591	24.7596	11.5006	25.31	Alpha-ketoglutarate-dependent dioxygenase FTO	0	0	0.561534	540.019	2.31589	0.573573	0.286449	0.539858	0.99922	1.43629	0.413682	707.02;681.017;233.007;202.006;282.011;117.003;208.005;47.0013;124.003;88.0026;230.005;658.021;	707.02;681.017;233.007;202.006;282.011;117.003;208.005;47.0013;124.003;88.0026;230.005;658.021;	0.9265;0.940172;0.797119;0.743294;0.705928;0.583353;0.40944;0.522523;0.40944;0.522523;0.583353;0.738661;	16327	0.539858	0	0	0	0.999304	1	0.933977	0.951	0.93488	0.950351
Z:\HESI-source-performance\Slice-PASEF\HeLa-phospho\Raw-Data\Unenrich\20221109_HESI-1F-Slice-PASEF-unenrich-HeLa-10ng_1_1_4993.d	20221109_HESI-1F-Slice-PASEF-unenrich-HeLa-10ng_1_1_4993	Q9C0B1	Q9C0B1	FTO_HUMAN	FTO	2198.05	2136.46	2201.83	2198.05	2136.46	2201.83	2201.83	ILIGNPGC(UniMod:4)TYK	ILIGNPGCTYK	ILIGNPGC(UniMod:4)TYK2	2	0.000439657	0.00810031	0.000356506	0.000584454	0.00049456	0.000396354	0.000495295	0	1	893.031	888.472	890.187		288.09	0.824199	11.5179	11.4966	11.5391	24.7596	11.507	24.7849	Alpha-ketoglutarate-dependent dioxygenase FTO	0	0	0.572932	289.011	1.57289	0.408485	0.0532422	0.435194	0.991019	1.38371	0.332755	225.008;530.019;225.007;138.004;0;76.0026;0;0;0;60.0013;173.005;209.005;	225.008;530.019;225.007;138.004;0;76.0026;0;0;0;60.0013;173.005;209.005;	0.608034;0.938776;0.564005;0.736598;0;0.631897;0;0;0;0.619592;0.239049;0.619591;	16252	0.435194	0	0	0	0.9919	1	0.934886	0.951	0.935184	0.950408
Z:\HESI-source-performance\Slice-PASEF\HeLa-phospho\Raw-Data\Unenrich\20221109_HESI-1F-Slice-PASEF-unenrich-HeLa-10ng_1_1_4994.d	20221109_HESI-1F-Slice-PASEF-unenrich-HeLa-10ng_1_1_4994	Q9C0B1	Q9C0B1	FTO_HUMAN	FTO	3123.08	3267.54	2753.26	3123.08	3267.54	2753.26	2753.26	ILIGNPGC(UniMod:4)TYK	ILIGNPGCTYK	ILIGNPGC(UniMod:4)TYK2	2	0.000356506	0.00229786	0.000356506	0.000537924	0.0004363	0.000396354	0.000436872	0	1	921.031	908.31	884.429		426.368	0.840847	11.5797	11.5585	11.6009	24.7596	11.5104	25.3212	Alpha-ketoglutarate-dependent dioxygenase FTO	0	0	0.696553	444.013	2.09189	0.676838	0.0731554	0	0.99746	1.22238	0.585961	386.013;339.012;208.007;196.005;168.004;126.003;95.0026;45.0013;204.005;0;0;527.016;	386.013;339.012;208.007;196.005;168.004;126.003;95.0026;45.0013;204.005;0;0;527.016;	0.890833;0.886388;0.695975;0.663634;0.898239;0.754435;0.754435;0.552216;0.873027;0;0;0.198865;	16342	0	0	0	0	0.997702	1	0.935795	0.951	0.93537	0.951449
Z:\HESI-source-performance\Slice-PASEF\HeLa-phospho\Raw-Data\Unenrich\20221109_HESI-1F-Slice-PASEF-unenrich-HeLa-10ng_1_1_4992.d	20221109_HESI-1F-Slice-PASEF-unenrich-HeLa-10ng_1_1_4992	P53396	P53396	ACLY_HUMAN	ACLY	42366	40231.3	40694.1	42366	40231.3	40694.1	40694.1	ILIIGGSIANFTNVAATFK	ILIIGGSIANFTNVAATFK	ILIIGGSIANFTNVAATFK2	2	1.94095e-05	1.94095e-05	1.94095e-05	0.000590667	0.000501253	0.000396354	0.00050226	0	1	1108.05	1013.39	1037.86		3694.35	0.862917	21.5523	21.5311	21.5736	120.64	21.6055	119.104	ATP-citrate synthase	0	0	0.903235	3944.19	2.5214	0.613547	1	3.13183	0.999978	0	-10000000	557.025;358.015;1144.06;383.017;55.0021;695.03;482.023;871.042;332.015;566.03;497.025;1170.06;	557.025;358.015;1144.06;383.017;55.0021;695.03;482.023;871.042;332.015;566.03;497.025;1170.06;	0.897951;0.918138;0.706499;0.729856;0.579451;0.856904;0.694005;0.855811;0.851476;0.68585;0.692106;0.885114;	30435	3.13183	0	0	0	0.999981	1	1.19625	1.215	1.20766	1.20019
Z:\HESI-source-performance\Slice-PASEF\HeLa-phospho\Raw-Data\Unenrich\20221109_HESI-1F-Slice-PASEF-unenrich-HeLa-10ng_1_1_4993.d	20221109_HESI-1F-Slice-PASEF-unenrich-HeLa-10ng_1_1_4993	P53396	P53396	ACLY_HUMAN	ACLY	39087.9	38744.3	42037.5	39087.9	38744.3	42037.5	42037.5	ILIIGGSIANFTNVAATFK	ILIIGGSIANFTNVAATFK	ILIIGGSIANFTNVAATFK2	2	0.000402631	0.000303688	1.94095e-05	0.000584454	0.00049456	0.000396354	0.000495295	0	1	1234.05	1203.04	1205.37		2780.96	0.938007	21.5632	21.542	21.5845	120.64	21.6027	119.151	ATP-citrate synthase	0	0	0.666217	2847.14	3.80115	0.640557	1	2.08718	0.99966	0	-10000000	457.021;706.026;778.038;325.017;108.004;420.019;189.008;400.017;73.0042;0;354.017;628.03;	457.021;706.026;778.038;325.017;108.004;420.019;189.008;400.017;73.0042;0;354.017;628.03;	0.78666;0.981422;0.722868;0.91252;0.81888;0.895663;0.614169;0.782125;0.349104;0;0.544501;0.644988;	30450	2.08718	0	0	0	0.999597	1	1.19552	1.215	1.2097	1.19895
Z:\HESI-source-performance\Slice-PASEF\HeLa-phospho\Raw-Data\Unenrich\20221109_HESI-1F-Slice-PASEF-unenrich-HeLa-10ng_1_1_4994.d	20221109_HESI-1F-Slice-PASEF-unenrich-HeLa-10ng_1_1_4994	P53396	P53396	ACLY_HUMAN	ACLY	42604.9	43218.9	39372.1	42604.9	43218.9	39372.1	39372.1	ILIIGGSIANFTNVAATFK	ILIIGGSIANFTNVAATFK	ILIIGGSIANFTNVAATFK2	2	0.000356506	0.00306722	1.94095e-05	0.000537924	0.0004363	0.000396354	0.000436872	0	1	997.05	1035.12	1007.9		1914.7	0.798366	21.5618	21.5406	21.583	120.64	21.6051	119.009	ATP-citrate synthase	0	0	0.911715	1894.09	2.12463	0.537962	1	1.57295	0.996612	0	-10000000	0;349.021;81.0043;161.009;368.018;280.011;224.011;178.006;226.013;383.021;46.0021;305.013;	0;349.021;81.0043;161.009;368.018;280.011;224.011;178.006;226.013;383.021;46.0021;305.013;	0;0.838495;0.633565;0.393083;0.923227;0.584242;0.519283;0.316324;0.752037;0.646061;0.467733;0.974565;	30450	1.57295	0	0	0	0.996933	1	1.19545	1.215	1.21062	1.19747
Z:\HESI-source-performance\Slice-PASEF\HeLa-phospho\Raw-Data\Unenrich\20221109_HESI-1F-Slice-PASEF-unenrich-HeLa-10ng_1_1_4992.d	20221109_HESI-1F-Slice-PASEF-unenrich-HeLa-10ng_1_1_4992	P40616	P40616	ARL1_HUMAN	ARL1	3934.1	3761.76	3884.93	3934.1	3761.76	3884.93	3884.93	ILILGLDGAGK	ILILGLDGAGK	ILILGLDGAGK2	2	0.000381631	0.00322882	0.000381631	0.000590667	0.000501253	0.000396354	0.00050226	0	1	3934.1	3761.76	3852.58		1229.03	0.930786	17.1398	17.1186	17.161	68.1284	17.1926	67.6415	ADP-ribosylation factor-like protein 1	0	0	0.860873	1255.03	1.92963	0.188977	0.3274	0.21371	0.996394	1.29313	0.379275	1187.04;1960.04;787.021;367.009;0;331.01;118.002;128.005;	1187.04;1960.04;787.021;367.009;0;331.01;118.002;128.005;	0.919043;0.919769;0.975933;0.660205;0;0.733398;0.431007;0.363454;	24204	0.21371	0	0	0	0.996771	1	0.880227	0.895	0.880677	0.895999
Z:\HESI-source-performance\Slice-PASEF\HeLa-phospho\Raw-Data\Unenrich\20221109_HESI-1F-Slice-PASEF-unenrich-HeLa-10ng_1_1_4993.d	20221109_HESI-1F-Slice-PASEF-unenrich-HeLa-10ng_1_1_4993	P40616	P40616	ARL1_HUMAN	ARL1	4154.1	4057.34	4321	4154.1	4057.34	4321	4321	ILILGLDGAGK	ILILGLDGAGK	ILILGLDGAGK2	2	0.000516636	0.0103271	0.000381631	0.000584454	0.00049456	0.000396354	0.000495295	0	1	4154.1	4057.34	4065.17		941.431	0.83348	17.1403	17.1191	17.1615	68.1284	17.2014	67.5484	ADP-ribosylation factor-like protein 1	0	0	0.051052	962.026	1.16937	0.348272	0.958703	0	0.988579	1.02073	0.278022	1396.03;1722.04;1036.02;260.007;0;799.018;216.007;0;	1396.03;1722.04;1036.02;260.007;0;799.018;216.007;0;	0.957036;0.77251;0.768333;0.681936;0;0.83893;0.584925;0;	24204	0	0	0	0	0.989673	1	0.877614	0.895	0.880926	0.892259
Z:\HESI-source-performance\Slice-PASEF\HeLa-phospho\Raw-Data\Unenrich\20221109_HESI-1F-Slice-PASEF-unenrich-HeLa-10ng_1_1_4994.d	20221109_HESI-1F-Slice-PASEF-unenrich-HeLa-10ng_1_1_4994	P40616	P40616	ARL1_HUMAN	ARL1	3463.09	3499.12	3182.19	3463.09	3499.12	3182.19	3182.19	ILILGLDGAGK	ILILGLDGAGK	ILILGLDGAGK2	2	0.000448632	0.0078775	0.000381631	0.000537924	0.0004363	0.000396354	0.000436872	0	1	3463.09	3499.12	3407.13		1257.39	0.918714	17.1175	17.0963	17.1387	68.1284	17.2075	67.3819	ADP-ribosylation factor-like protein 1	0	0	0.672121	1278.04	1.50674	0.789543	0.340044	0	0.991345	1.06066	0.271133	1486.03;1421.04;556.014;47.0012;0;477.012;173.005;184.005;	1486.03;1421.04;556.014;47.0012;0;477.012;173.005;184.005;	0.936147;0.924375;0.857649;0.49822;0;0.738494;0.766693;0.578977;	24174	0	0	0	0	0.992123	1	0.880208	0.895	0.881176	0.894961
Z:\HESI-source-performance\Slice-PASEF\HeLa-phospho\Raw-Data\Unenrich\20221109_HESI-1F-Slice-PASEF-unenrich-HeLa-10ng_1_1_4992.d	20221109_HESI-1F-Slice-PASEF-unenrich-HeLa-10ng_1_1_4992	Q9UNX4	Q9UNX4	WDR3_HUMAN	WDR3	1797.04	1701.54	1587.87	1797.04	1701.54	1587.87	1587.87	ILILQGLK	ILILQGLK	ILILQGLK2	2	0.000381631	0.00359361	0.000381631	0.000590667	0.000501253	0.000396354	0.00050226	0	1	1797.04	1701.54	1742.62		576.024	0.855435	16.5881	16.5669	16.6093	63.4084	16.5735	63.5331	WD repeat-containing protein 3	0	0	0.71966	594.011	1.76215	0.155066	0.111297	0	0.995988	1.05525	0.266916	887.017;398.009;512.012;278.006;171.004;276.007;	887.017;398.009;512.012;278.006;171.004;276.007;	0.767126;0.952002;0.933359;0.913281;0.485556;0.670989;	23426	0	0	0	0	0.996406	1	0.816667	0.822	0.807863	0.82926
Z:\HESI-source-performance\Slice-PASEF\HeLa-phospho\Raw-Data\Unenrich\20221109_HESI-1F-Slice-PASEF-unenrich-HeLa-10ng_1_1_4994.d	20221109_HESI-1F-Slice-PASEF-unenrich-HeLa-10ng_1_1_4994	Q9UNX4	Q9UNX4	WDR3_HUMAN	WDR3	1883.04	1869.44	1744.56	1883.04	1869.44	1744.56	1744.56	ILILQGLK	ILILQGLK	ILILQGLK2	2	0.00302832	0.0401294	0.000381631	0.000537924	0.0004363	0.000396354	0.000436872	0	1	1883.04	1869.44	1820.29		659.283	0.920159	16.566	16.5448	16.5872	63.4084	16.5782	63.2839	WD repeat-containing protein 3	0	0	0.588499	682.011	1.16659	0.32931	0.09048	0	0.957418	1.19154	0.21069	922.023;506.01;455.009;258.007;219.004;311.006;	922.023;506.01;455.009;258.007;219.004;311.006;	0.927577;0.98775;0.829961;0.752091;0.466169;0.627025;	23396	0	0	0	0	0.959871	1	0.81375	0.822	0.808168	0.826717
Z:\HESI-source-performance\Slice-PASEF\HeLa-phospho\Raw-Data\Unenrich\20221109_HESI-1F-Slice-PASEF-unenrich-HeLa-10ng_1_1_4994.d	20221109_HESI-1F-Slice-PASEF-unenrich-HeLa-10ng_1_1_4994	O43670	O43670	ZN207_HUMAN	ZNF207	5737.17	5708.39	5497.76	5737.17	5708.39	5497.76	5497.76	ILIQHQK	ILIQHQK	ILIQHQK2	2	0.005601	0.0656371	0.0113311	0.000537924	0.0004363	0.000396354	0.000436872	0	1	1114.02	1127.42	1097.78		772.59	0.845792	4.81179	4.79059	4.83299	-30.7625	4.74102	-29.7296	BUB3-interacting and GLEBS motif-containing protein ZNF207	0	0	0.871265	784.021	1.70509	0.487594	0.0918308	0	0.932187	0.52163	0.438296	533.011;422.009;159.004;294.007;0;0;133.002;	533.011;422.009;159.004;294.007;0;0;133.002;	0.802822;0.970945;0.657673;0.647069;0;0;0.513113;	6776	0	0	0	0	0.934363	1	0.807917	0.824	0.810896	0.821408
Z:\HESI-source-performance\Slice-PASEF\HeLa-phospho\Raw-Data\Unenrich\20221109_HESI-1F-Slice-PASEF-unenrich-HeLa-10ng_1_1_4992.d	20221109_HESI-1F-Slice-PASEF-unenrich-HeLa-10ng_1_1_4992	P08133	P08133	ANXA6_HUMAN	ANXA6	11124.3	10637	10958.6	11124.3	10637	10958.6	10958.6	ILISLATGHR	ILISLATGHR	ILISLATGHR2	2	0.00781359	0.0863703	0.000545852	0.000590667	0.000501253	0.000396354	0.00050226	0	1	1369.03	1306.8	1338.35		117.313	0.964226	12.3019	12.2806	12.3231	30.1286	12.2064	30.893	Annexin A6	0	0	0	120.002	1.30936	0.306561	0.05084	0	0.911733	1.45333	0.358459	696.017;318.007;355.009;237.007;290.007;0;242.006;0;238.006;116.003;169.005;38.0013;	696.017;318.007;355.009;237.007;290.007;0;242.006;0;238.006;116.003;169.005;38.0013;	0.970942;0.967702;0.947945;0.666998;0.583577;0;0.654968;0;0.630773;0.293067;0.185388;0.611777;	17364	0	0	0	0	0.91363	1	0.899271	0.921	0.906612	0.915651
Z:\HESI-source-performance\Slice-PASEF\HeLa-phospho\Raw-Data\Unenrich\20221109_HESI-1F-Slice-PASEF-unenrich-HeLa-10ng_1_1_4993.d	20221109_HESI-1F-Slice-PASEF-unenrich-HeLa-10ng_1_1_4993	P08133	P08133	ANXA6_HUMAN	ANXA6	11703.3	11425.9	11293.8	11703.3	11425.9	11293.8	11293.8	ILISLATGHR	ILISLATGHR	ILISLATGHR2	2	0.000516636	0.0110104	0.000545852	0.000584454	0.00049456	0.000396354	0.000495295	0	1	2044.06	1996.39	2000.24		157.554	0.938296	12.3134	12.2922	12.3346	30.1286	12.2102	30.9029	Annexin A6	0	0	0.548887	161.005	2.32767	0.317737	0.0329114	0	0.987832	1.94787	0.407874	914.026;887.025;243.007;542.015;222.005;0;543.015;10.0003;253.007;0;131.004;0;	914.026;887.025;243.007;542.015;222.005;0;543.015;10.0003;253.007;0;131.004;0;	0.929026;0.978929;0.824844;0.959491;0.747972;0;0.85768;0.522275;0.639316;0;0.671881;0;	17379	0	0	0	0	0.98899	1	0.898958	0.921	0.906224	0.915188
Z:\HESI-source-performance\Slice-PASEF\HeLa-phospho\Raw-Data\Unenrich\20221109_HESI-1F-Slice-PASEF-unenrich-HeLa-10ng_1_1_4994.d	20221109_HESI-1F-Slice-PASEF-unenrich-HeLa-10ng_1_1_4994	P08133	P08133	ANXA6_HUMAN	ANXA6	11427.3	11568.1	11356.1	11427.3	11568.1	11356.1	11356.1	ILISLATGHR	ILISLATGHR	ILISLATGHR2	2	0.0015528	0.0244126	0.000545852	0.000537924	0.0004363	0.000396354	0.000436872	0	1	1273.03	1304.98	1270.67		720.68	0.933176	12.3222	12.301	12.3434	30.1286	12.2067	30.9714	Annexin A6	0	0	0.498419	722.022	1.20619	0.40315	0.0329114	0.415273	0.973656	0.333323	0.350424	601.016;538.015;134.003;193.005;125.004;67.0025;304.01;141.005;292.007;0;0;0;	601.016;538.015;134.003;193.005;125.004;67.0025;304.01;141.005;292.007;0;0;0;	0.973569;0.960188;0.643557;0.538813;0.646398;0.270678;0.623896;0.495269;0.584575;0;0;0;	17394	0.415273	0	0	0	0.975587	1	0.899792	0.921	0.905627	0.915575
Z:\HESI-source-performance\Slice-PASEF\HeLa-phospho\Raw-Data\Unenrich\20221109_HESI-1F-Slice-PASEF-unenrich-HeLa-10ng_1_1_4992.d	20221109_HESI-1F-Slice-PASEF-unenrich-HeLa-10ng_1_1_4992	Q15149	Q15149	PLEC_HUMAN	PLEC	45658.9	45267.4	43958.9	45658.9	45267.4	43958.9	43958.9	ILITIVEEVETLR	ILITIVEEVETLR	ILITIVEEVETLR2	2	0.00992473	0.108355	0.00176929	0.000590667	0.000501253	0.000396354	0.00050226	0	1	1175.04	1074.66	1100.61		190.147	0.748081	21.479	21.4577	21.5002	115.245	21.392	117.752	Plectin	0	0	0.869929	203.007	2.55865	0.527598	0.0652318	2.64526	0.891699	1.66069	0.619352	87.0033;609.021;377.013;51.0016;142.005;424.013;234.01;0;0;156.006;111.003;21.0008;	87.0033;609.021;377.013;51.0016;142.005;424.013;234.01;0;0;156.006;111.003;21.0008;	0.589028;0.951394;0.681625;0.589028;0.804307;0.437227;0.789939;0;0;0.744485;0.334854;0.573415;	30333	2.64526	0	0	0	0	1	1.03114	1.059	1.04387	1.04699
Z:\HESI-source-performance\Slice-PASEF\HeLa-phospho\Raw-Data\Unenrich\20221109_HESI-1F-Slice-PASEF-unenrich-HeLa-10ng_1_1_4994.d	20221109_HESI-1F-Slice-PASEF-unenrich-HeLa-10ng_1_1_4994	Q15149	Q15149	PLEC_HUMAN	PLEC	44669.8	44838.9	44204.1	44669.8	44838.9	44204.1	44204.1	ILITIVEEVETLR	ILITIVEEVETLR	ILITIVEEVETLR2	2	0.00176929	0.0270536	0.00176929	0.000537924	0.0004363	0.000396354	0.000436872	0	1	954.036	990.462	964.421		278.004	0.881416	21.4777	21.4565	21.499	115.245	21.3917	117.458	Plectin	0	0	0.786209	275.01	1.37056	0.106541	0.0341861	0.865292	0.970889	0.539711	0.453095	235.007;386.014;97.0032;0;125.005;443.017;236.01;113.003;260.008;123.005;231.01;0;	235.007;386.014;97.0032;0;125.005;443.017;236.01;113.003;260.008;123.005;231.01;0;	0.641201;0.982597;0.432304;0;0.709446;0.841779;0.635204;0.490876;0.846869;0.69363;0.539587;0;	30333	0.865292	0	0	0	0.972946	1	1.03792	1.059	1.04375	1.05314
Z:\HESI-source-performance\Slice-PASEF\HeLa-phospho\Raw-Data\Unenrich\20221109_HESI-1F-Slice-PASEF-unenrich-HeLa-10ng_1_1_4992.d	20221109_HESI-1F-Slice-PASEF-unenrich-HeLa-10ng_1_1_4992	Q12905	Q12905	ILF2_HUMAN	ILF2	18228.5	17767.7	14251.3	18228.5	17767.7	14251.3	14251.3	ILITTVPPNLR	ILITTVPPNLR	ILITTVPPNLR2	2	0.00082203	0.0132116	0.000356506	0.000590667	0.000501253	0.000396354	0.00050226	0	1	5101.14	4932	5051.08		820.884	0.954645	15.7394	15.7182	15.7607	58.7317	15.9984	56.7465	Interleukin enhancer-binding factor 2	0	0	0	829.02	0.771433	0.319858	0.0650887	0.866883	0.985407	1.08131	0.450706	3095.09;642.015;157.005;1364.04;615.021;228.006;767.018;340.008;272.008;0;0;0;	3095.09;642.015;157.005;1364.04;615.021;228.006;767.018;340.008;272.008;0;0;0;	0.996342;0.844015;0.81273;0.912101;0.808478;0.613591;0.9093;0.887488;0.524435;0;0;0;	22222	0.866883	0	0	0	0.986788	1	0.91125	0.928	0.911915	0.927033
Z:\HESI-source-performance\Slice-PASEF\HeLa-phospho\Raw-Data\Unenrich\20221109_HESI-1F-Slice-PASEF-unenrich-HeLa-10ng_1_1_4993.d	20221109_HESI-1F-Slice-PASEF-unenrich-HeLa-10ng_1_1_4993	Q12905	Q12905	ILF2_HUMAN	ILF2	13493.4	13297.4	15588.5	13493.4	13297.4	15588.5	15588.5	ILITTVPPNLR	ILITTVPPNLR	ILITTVPPNLR2	2	0.000402631	0.00213042	0.000356506	0.000584454	0.00049456	0.000396354	0.000495295	0	1	6624.18	6569.02	6581.7		1595.74	0.93149	15.6446	15.6234	15.6659	58.7317	15.9957	56.2026	Interleukin enhancer-binding factor 2	0	0	0.466239	1606.04	1.19179	0.237359	0.958055	0.830857	0.997622	1.3143	0.630326	3935.1;1769.05;514.011;920.028;722.025;647.017;349.01;339.009;33.0013;72.0025;0;275.008;	3935.1;1769.05;514.011;920.028;722.025;647.017;349.01;339.009;33.0013;72.0025;0;275.008;	0.984742;0.815567;0.776147;0.926618;0.700547;0.922448;0.648769;0.798289;0.430981;0.461517;0;0.775344;	22087	0.830857	0	0	0	0.99787	1	0.915	0.928	0.911912	0.931335
Z:\HESI-source-performance\Slice-PASEF\HeLa-phospho\Raw-Data\Unenrich\20221109_HESI-1F-Slice-PASEF-unenrich-HeLa-10ng_1_1_4994.d	20221109_HESI-1F-Slice-PASEF-unenrich-HeLa-10ng_1_1_4994	Q12905	Q12905	ILF2_HUMAN	ILF2	11355.2	11545.7	12344.4	11355.2	11545.7	12344.4	12344.4	ILITTVPPNLR	ILITTVPPNLR	ILITTVPPNLR2	2	0.000356506	0.00539768	0.000356506	0.000537924	0.0004363	0.000396354	0.000436872	0	1	4535.13	4500.21	4381.89		904.398	0.886695	15.5794	15.5582	15.6006	58.7317	15.9996	55.7803	Interleukin enhancer-binding factor 2	0	0	0.645238	936.026	1.52476	0.557764	0.0731158	0.850838	0.994053	1.87648	0.556733	2733.08;902.025;358.011;900.025;986.028;455.013;428.013;307.009;600.016;217.005;0;133.003;	2733.08;902.025;358.011;900.025;986.028;455.013;428.013;307.009;600.016;217.005;0;133.003;	0.888434;0.993882;0.850221;0.773986;0.874187;0.770896;0.75624;0.692297;0.875089;0.641792;0;0.525633;	21997	0.850838	0	0	0	0.994602	1	0.914688	0.928	0.91164	0.931383
Z:\HESI-source-performance\Slice-PASEF\HeLa-phospho\Raw-Data\Unenrich\20221109_HESI-1F-Slice-PASEF-unenrich-HeLa-10ng_1_1_4992.d	20221109_HESI-1F-Slice-PASEF-unenrich-HeLa-10ng_1_1_4992	Q96A26	Q96A26	F162A_HUMAN	FAM162A	12934.2	12373.3	12421.9	12934.2	12373.3	12421.9	12421.9	ILIWSGR	ILIWSGR	ILIWSGR2	2	0.000381631	0.00212922	0.000356506	0.000590667	0.000501253	0.000396354	0.00050226	0	1	12934.2	12373.3	12672		2516.96	0.970638	14.6573	14.6361	14.6786	47.9884	14.5426	48.7457	Protein FAM162A	0	0	0.862395	2569.05	3.04287	0.161414	0.450851	0	0.997619	1.72375	0.277648	7764.14;4174.08;2492.05;520.011;106.002;996.021;	7764.14;4174.08;2492.05;520.011;106.002;996.021;	0.989443;0.934259;0.956971;0.627544;0.459682;0.976503;	20697	0	0	0	0	0.997871	1	0.79	0.799	0.788721	0.801657
Z:\HESI-source-performance\Slice-PASEF\HeLa-phospho\Raw-Data\Unenrich\20221109_HESI-1F-Slice-PASEF-unenrich-HeLa-10ng_1_1_4993.d	20221109_HESI-1F-Slice-PASEF-unenrich-HeLa-10ng_1_1_4993	Q96A26	Q96A26	F162A_HUMAN	FAM162A	10953.2	10657.6	11402.4	10953.2	10657.6	11402.4	11402.4	ILIWSGR	ILIWSGR	ILIWSGR2	2	0.000402631	0.00199393	0.000356506	0.000584454	0.00049456	0.000396354	0.000495295	0	1	10953.2	10657.6	10678.2		1425.32	0.966956	14.626	14.6048	14.6473	47.9884	14.5472	48.3896	Protein FAM162A	0	0	0.612387	1462.03	2.2753	0.443073	1	0	0.997774	1.14846	0.186729	5824.11;4231.09;1988.04;96.0018;86.0017;898.016;	5824.11;4231.09;1988.04;96.0018;86.0017;898.016;	0.992408;0.961707;0.889895;0.474676;0.410615;0.826615;	20652	0	0	0	0	0.998006	1	0.794896	0.799	0.788796	0.807142
Z:\HESI-source-performance\Slice-PASEF\HeLa-phospho\Raw-Data\Unenrich\20221109_HESI-1F-Slice-PASEF-unenrich-HeLa-10ng_1_1_4994.d	20221109_HESI-1F-Slice-PASEF-unenrich-HeLa-10ng_1_1_4994	Q96A26	Q96A26	F162A_HUMAN	FAM162A	10356.2	10307.9	9532.94	10356.2	10307.9	9532.94	9532.94	ILIWSGR	ILIWSGR	ILIWSGR2	2	0.000356506	0.000832575	0.000356506	0.000537924	0.0004363	0.000396354	0.000436872	0	1	10356.2	10307.9	10036.9		2610.97	0.968844	14.6353	14.6141	14.6565	47.9884	14.5485	48.5449	Protein FAM162A	0	0	0.853324	2694.04	2.73429	0.360137	0.989839	0	0.999078	1.51128	0.147253	5217.09;4220.1;1718.03;232.005;213.004;919.021;	5217.09;4220.1;1718.03;232.005;213.004;919.021;	0.964194;0.976687;0.906336;0.585241;0.565189;0.959222;	20667	0	0	0	0	0.999167	1	0.796146	0.799	0.788916	0.809119
Z:\HESI-source-performance\Slice-PASEF\HeLa-phospho\Raw-Data\Unenrich\20221109_HESI-1F-Slice-PASEF-unenrich-HeLa-10ng_1_1_4992.d	20221109_HESI-1F-Slice-PASEF-unenrich-HeLa-10ng_1_1_4992	P08670	P08670	VIME_HUMAN	VIM	149562	145297	143905	149562	145297	143905	143905	ILLAELEQLK	ILLAELEQLK	ILLAELEQLK2	2	0.000381631	0.00034652	0.000356506	0.000590667	0.000501253	0.000396354	0.00050226	0	1	33727	32213.2	32991		843.213	0.984131	18.5404	18.5192	18.5616	78.8917	18.5405	78.7865	Vimentin	0	0	0.457654	862.025	4.05119	0.553309	1	0.503038	0.999612	0.770941	0.383403	17592.5;11387.3;4747.15;2857.09;3028.08;1041.03;418.011;669.018;198.005;	17592.5;11387.3;4747.15;2857.09;3028.08;1041.03;418.011;669.018;198.005;	0.98553;0.986974;0.972127;0.982181;0.945228;0.856378;0.728949;0.723289;0.806227;	26183	0.503038	0	0	0	0.999618	1	0.925104	0.933	0.916382	0.943032
Z:\HESI-source-performance\Slice-PASEF\HeLa-phospho\Raw-Data\Unenrich\20221109_HESI-1F-Slice-PASEF-unenrich-HeLa-10ng_1_1_4993.d	20221109_HESI-1F-Slice-PASEF-unenrich-HeLa-10ng_1_1_4993	P08670	P08670	VIME_HUMAN	VIM	144007	138169	141825	144007	138169	141825	141825	ILLAELEQLK	ILLAELEQLK	ILLAELEQLK2	2	0.000439657	0.00458898	0.000356506	0.000584454	0.00049456	0.000396354	0.000495295	0	1	33131	32397.4	32460		0	0.993589	18.5511	18.5299	18.5723	78.8917	18.5541	78.7585	Vimentin	0	0	0	0	3.51322	0.327694	1	0.74804	0.994892	1.51638	0.356721	17558.5;9782.33;5790.15;2428.06;2655.07;682.025;233.006;750.023;543.018;	17558.5;9782.33;5790.15;2428.06;2655.07;682.025;233.006;750.023;543.018;	0.999746;0.995135;0.972309;0.965033;0.947286;0.570028;0.739018;0.875557;0.624201;	26198	0.74804	0	0	0	0.995411	1	0.926042	0.933	0.915847	0.94373
Z:\HESI-source-performance\Slice-PASEF\HeLa-phospho\Raw-Data\Unenrich\20221109_HESI-1F-Slice-PASEF-unenrich-HeLa-10ng_1_1_4994.d	20221109_HESI-1F-Slice-PASEF-unenrich-HeLa-10ng_1_1_4994	P08670	P08670	VIME_HUMAN	VIM	144191	146655	144215	144191	146655	144215	144215	ILLAELEQLK	ILLAELEQLK	ILLAELEQLK2	2	0.000356506	0.000276457	0.000356506	0.000537924	0.0004363	0.000396354	0.000436872	0	1	25971.7	26531.2	25833.6		897.227	0.9892	18.5389	18.5177	18.5602	78.8917	18.5443	78.7545	Vimentin	0	0	0.51827	902.023	3.37567	0.241343	1	0.320306	0.999694	0.377286	0.314006	13844.4;8776.21;3351.1;1648.05;2001.05;1325.04;328.012;735.023;290.008;	13844.4;8776.21;3351.1;1648.05;2001.05;1325.04;328.012;735.023;290.008;	0.986801;0.995781;0.981879;0.827157;0.973764;0.864433;0.864075;0.852037;0.839342;	26183	0.320306	0	0	0	0.999644	1	0.926458	0.933	0.91652	0.944176
Z:\HESI-source-performance\Slice-PASEF\HeLa-phospho\Raw-Data\Unenrich\20221109_HESI-1F-Slice-PASEF-unenrich-HeLa-10ng_1_1_4992.d	20221109_HESI-1F-Slice-PASEF-unenrich-HeLa-10ng_1_1_4992	P08670	P08670	VIME_HUMAN	VIM	149562	145297	143905	149562	145297	143905	143905	ILLAELEQLKGQGK	ILLAELEQLKGQGK	ILLAELEQLKGQGK3	3	0.00239316	0.0306059	0.000356506	0.000590667	0.000501253	0.000396354	0.00050226	0	1	2298.05	2223.27	2276.95		498.389	0.843651	15.6651	15.6439	15.6863	54.7997	15.4518	56.2893	Vimentin	0	0	0.725308	503.01	2.26095	0.0878141	0.996661	0	0.966832	1.33561	0.364848	1014.03;808.016;1125.03;104.002;110.002;365.008;301.006;202.004;168.004;434.01;3482.08;168.004;	1014.03;808.016;1125.03;104.002;110.002;365.008;301.006;202.004;168.004;434.01;3482.08;168.004;	0.69982;0.954563;0.742898;0.158763;0.217094;0.908665;0.781675;0.754308;0.2124;0.816368;0.882505;0.420515;	22119	0	0	0	0	0.969394	1	0.822045	0.837	0.823236	0.835721
Z:\HESI-source-performance\Slice-PASEF\HeLa-phospho\Raw-Data\Unenrich\20221109_HESI-1F-Slice-PASEF-unenrich-HeLa-10ng_1_1_4993.d	20221109_HESI-1F-Slice-PASEF-unenrich-HeLa-10ng_1_1_4993	P08670	P08670	VIME_HUMAN	VIM	144007	138169	141825	144007	138169	141825	141825	ILLAELEQLKGQGK	ILLAELEQLKGQGK	ILLAELEQLKGQGK3	3	0.000402631	0.00170819	0.000356506	0.000584454	0.00049456	0.000396354	0.000495295	0	1	2001.05	1988.3	1992.14		787.494	0.822745	15.6871	15.6659	15.7083	54.7997	15.4479	56.4933	Vimentin	0	0	0.747665	791.017	2.45434	0.557119	0.989925	0	0.998093	1.59557	0.435569	1336.03;887.023;753.019;204.004;380.009;361.008;333.008;252.006;217.004;125.003;5386.12;97.0022;	1336.03;887.023;753.019;204.004;380.009;361.008;333.008;252.006;217.004;125.003;5386.12;97.0022;	0.906887;0.790676;0.955727;0.781699;0.829432;0.624157;0.842569;0.624071;0.511711;0.474059;0.981263;0.491317;	22149	0	0	0	0	0.998292	1	0.818523	0.837	0.82385	0.831487
Z:\HESI-source-performance\Slice-PASEF\HeLa-phospho\Raw-Data\Unenrich\20221109_HESI-1F-Slice-PASEF-unenrich-HeLa-10ng_1_1_4994.d	20221109_HESI-1F-Slice-PASEF-unenrich-HeLa-10ng_1_1_4994	P08670	P08670	VIME_HUMAN	VIM	144191	146655	144215	144191	146655	144215	144215	ILLAELEQLKGQGK	ILLAELEQLKGQGK	ILLAELEQLKGQGK3	3	0.000356506	0.00318635	0.000356506	0.000537924	0.0004363	0.000396354	0.000436872	0	1	1338.03	1326.98	1292.09		788.963	0.825055	15.7066	15.6854	15.7278	54.7997	15.4529	56.6114	Vimentin	0	0	0.812081	817.014	1.49033	0.282024	0.209427	0	0.996481	1.17484	0.353358	1191.02;708.016;241.005;233.005;294.006;389.01;537.012;77.0019;172.004;138.004;3209.08;434.012;	1191.02;708.016;241.005;233.005;294.006;389.01;537.012;77.0019;172.004;138.004;3209.08;434.012;	0.807593;0.747543;0.825649;0.456002;0.906771;0.965764;0.586805;0.303295;0.186977;0.727241;0.981504;0.361804;	22179	0	0	0	0	0.996814	1	0.816146	0.837	0.823566	0.828522
Z:\HESI-source-performance\Slice-PASEF\HeLa-phospho\Raw-Data\Unenrich\20221109_HESI-1F-Slice-PASEF-unenrich-HeLa-10ng_1_1_4992.d	20221109_HESI-1F-Slice-PASEF-unenrich-HeLa-10ng_1_1_4992	O15160	O15160	RPAC1_HUMAN	POLR1C	2082.07	1990.06	1990.06	2082.07	1990.06	1990.06	1990.06	ILLAEVPTMAVEK	ILLAEVPTMAVEK	ILLAEVPTMAVEK2	2	0.00082203	0.0130374	0.000932994	0.00161117	0.00133988	0.00145985	0.00134228	0	1	2082.07	1990.06	2038.11		558.962	0.944476	17.7341	17.7129	17.7553	73.3076	17.8746	72.1877	DNA-directed RNA polymerases I and III subunit RPAC1	0	0	0	571.018	0.929145	0.532335	0.0724378	1.46559	0.985597	0.810133	0.418329	989.034;189.006;381.013;712.022;435.019;163.006;0;327.012;482.022;54.0016;174.005;299.011;	989.034;189.006;381.013;712.022;435.019;163.006;0;327.012;482.022;54.0016;174.005;299.011;	0.949865;0.77918;0.874093;0.974652;0.63604;0.525507;0;0.75531;0.76162;0.547433;0.664451;0.577422;	25039	1.46559	0	0	0	0.986963	1	1.01375	1.029	1.01229	1.03003
Z:\HESI-source-performance\Slice-PASEF\HeLa-phospho\Raw-Data\Unenrich\20221109_HESI-1F-Slice-PASEF-unenrich-HeLa-10ng_1_1_4993.d	20221109_HESI-1F-Slice-PASEF-unenrich-HeLa-10ng_1_1_4993	O15160	O15160	RPAC1_HUMAN	POLR1C	2656.1	2670.77	2670.77	2656.1	2670.77	2670.77	2670.77	ILLAEVPTMAVEK	ILLAEVPTMAVEK	ILLAEVPTMAVEK2	2	0.00498489	0.0584829	0.000932994	0.00256937	0.00284669	0.00145985	0.00285016	0	1	2656.1	2670.77	2675.93		718.346	0.916427	17.745	17.7238	17.7662	73.3076	17.8903	72.196	DNA-directed RNA polymerases I and III subunit RPAC1	0	0	0.085745	713.022	1.90519	0.162348	0.0718774	1.31257	0.938591	1.44147	0.426595	1492.05;67.0032;599.022;565.022;217.009;210.008;0;490.016;382.012;91.0031;57.0016;64.0031;	1492.05;67.0032;599.022;565.022;217.009;210.008;0;490.016;382.012;91.0031;57.0016;64.0031;	0.979314;0.213843;0.832615;0.839217;0.651472;0.674346;0;0.952297;0.674143;0.349172;0.394898;0.550086;	25054	1.31257	0	0	0	0.941517	1	1.0101	1.029	1.01201	1.02697
Z:\HESI-source-performance\Slice-PASEF\HeLa-phospho\Raw-Data\Unenrich\20221109_HESI-1F-Slice-PASEF-unenrich-HeLa-10ng_1_1_4992.d	20221109_HESI-1F-Slice-PASEF-unenrich-HeLa-10ng_1_1_4992	Q9Y223	Q9Y223	GLCNE_HUMAN	GNE	1295.04	1249.67	1249.67	1295.04	1249.67	1249.67	1249.67	ILLAGC(UniMod:4)PSYDK	ILLAGCPSYDK	ILLAGC(UniMod:4)PSYDK2	2	0.00749064	0.0817629	0.000469351	0.00161117	0.00133988	0.000396354	0.00134228	0	1	1295.04	1249.67	1279.84		194.693	0.94746	11.8986	11.8774	11.9198	27.4465	11.839	27.9938	Bifunctional UDP-N-acetylglucosamine 2-epimerase/N-acetylmannosamine kinase	0	0	0	197.005	0.472382	0.474122	0.0333088	0	0.916046	1.31355	0.178011	309.009;445.015;541.016;164.004;219.005;107.004;75.0026;142.005;93.0026;247.008;45.0013;378.01;	309.009;445.015;541.016;164.004;219.005;107.004;75.0026;142.005;93.0026;247.008;45.0013;378.01;	0.905181;0.956436;0.964225;0.6776;0.493045;0.664606;0.497223;0.547252;0.493045;0.647219;0.444996;0.66699;	16792	0	0	0	0	0.918237	1	0.918854	0.942	0.923538	0.935788
Z:\HESI-source-performance\Slice-PASEF\HeLa-phospho\Raw-Data\Unenrich\20221109_HESI-1F-Slice-PASEF-unenrich-HeLa-10ng_1_1_4993.d	20221109_HESI-1F-Slice-PASEF-unenrich-HeLa-10ng_1_1_4993	Q9Y223	Q9Y223	GLCNE_HUMAN	GNE	1114.04	1115.06	1115.06	1114.04	1115.06	1115.06	1115.06	ILLAGC(UniMod:4)PSYDK	ILLAGCPSYDK	ILLAGC(UniMod:4)PSYDK2	2	0.000439657	0.00474575	0.000469351	0.00358423	0.00278293	0.000396354	0.0027881	0	1	1114.04	1115.06	1117.22		351.01	0.880132	11.8998	11.8786	11.921	27.4465	11.8425	28.0231	Bifunctional UDP-N-acetylglucosamine 2-epimerase/N-acetylmannosamine kinase	0	0	0.687069	350.01	1.66592	0.470133	0.939999	0	0.994719	1.17336	0.158131	470.016;248.008;396.012;69.0026;492.013;81.0026;0;134.004;0;0;417.013;577.015;	470.016;248.008;396.012;69.0026;492.013;81.0026;0;134.004;0;0;417.013;577.015;	0.973894;0.840926;0.793403;0.170282;0.694018;0.170282;0;0.385065;0;0;0.775321;0.738273;	16792	0	0	0	0	0.995254	1	0.929688	0.942	0.924496	0.946093
Z:\HESI-source-performance\Slice-PASEF\HeLa-phospho\Raw-Data\Unenrich\20221109_HESI-1F-Slice-PASEF-unenrich-HeLa-10ng_1_1_4992.d	20221109_HESI-1F-Slice-PASEF-unenrich-HeLa-10ng_1_1_4992	P06744	P06744	G6PI_HUMAN	GPI	108263	104460	104504	108263	104460	104504	104504	ILLANFLAQTEALM(UniMod:35)R	ILLANFLAQTEALMR	ILLANFLAQTEALM(UniMod:35)R2	2	0.00082203	0.0110381	0.000406215	0.000590667	0.000501253	0.000396354	0.00050226	0	1	982.036	900.013	921.744		685.209	0.817854	21.2454	21.2241	21.2666	110.966	21.1571	113.451	Glucose-6-phosphate isomerase	0	0	0.878873	730.029	1.78979	0.497291	1	0.274651	0.987779	1.94837	0.478288	345.014;167.006;307.011;330.011;214.007;50.0018;174.007;596.023;117.004;246.009;0;33.0018;	345.014;167.006;307.011;330.011;214.007;50.0018;174.007;596.023;117.004;246.009;0;33.0018;	0.906802;0.620001;0.640725;0.889646;0.858923;0.197738;0.56277;0.693978;0.197738;0.624392;0;0.197738;	30001	0.274651	0	0	0	0.988962	1	1.09646	1.107	1.09429	1.1089
Z:\HESI-source-performance\Slice-PASEF\HeLa-phospho\Raw-Data\Unenrich\20221109_HESI-1F-Slice-PASEF-unenrich-HeLa-10ng_1_1_4993.d	20221109_HESI-1F-Slice-PASEF-unenrich-HeLa-10ng_1_1_4993	P06744	P06744	G6PI_HUMAN	GPI	103477	103124	105754	103477	103124	105754	105754	ILLANFLAQTEALM(UniMod:35)R	ILLANFLAQTEALMR	ILLANFLAQTEALM(UniMod:35)R2	2	0.000402631	0.000765423	0.000406215	0.000584454	0.00049456	0.000396354	0.000495295	0	1	1819.08	1769.09	1772.51		390.75	0.893155	21.2774	21.2561	21.2987	110.966	21.1607	113.872	Glucose-6-phosphate isomerase	0	0	0.174535	401.018	2.56885	0.758125	0.850278	2.37307	0.999144	1.84962	0.451099	953.049;45.0018;358.013;508.022;111.004;416.018;197.006;320.014;116.004;312.011;132.007;133.005;	953.049;45.0018;358.013;508.022;111.004;416.018;197.006;320.014;116.004;312.011;132.007;133.005;	0.847929;0.678459;0.903456;0.970742;0.656975;0.956072;0.753018;0.618431;0.401175;0.902148;0.207034;0.483333;	30046	2.37307	0	0	0	0.999235	1	1.09034	1.107	1.09567	1.10174
Z:\HESI-source-performance\Slice-PASEF\HeLa-phospho\Raw-Data\Unenrich\20221109_HESI-1F-Slice-PASEF-unenrich-HeLa-10ng_1_1_4994.d	20221109_HESI-1F-Slice-PASEF-unenrich-HeLa-10ng_1_1_4994	P06744	P06744	G6PI_HUMAN	GPI	111938	109322	106560	111938	109322	106560	106560	ILLANFLAQTEALM(UniMod:35)R	ILLANFLAQTEALMR	ILLANFLAQTEALM(UniMod:35)R2	2	0.000844773	0.012366	0.000406215	0.000537924	0.0004363	0.000396354	0.000436872	0	1	1082.04	1120.04	1090.59		312.465	0.689026	21.2654	21.2442	21.2866	110.966	21.1715	113.542	Glucose-6-phosphate isomerase	0	0	0.232741	310.014	1.6614	0.360807	1	1.96412	0.98648	1.32848	0.476965	337.015;222.011;261.009;484.018;160.006;577.023;479.018;67.0036;362.016;148.007;205.007;74.0036;	337.015;222.011;261.009;484.018;160.006;577.023;479.018;67.0036;362.016;148.007;205.007;74.0036;	0.883498;0.759601;0.673346;0.562073;0.602329;0.889462;0.740316;0.696746;0.822029;0.513815;0.507307;0.470562;	30031	1.96412	0	0	0	0.987634	1	1.09125	1.107	1.09518	1.10284
Z:\HESI-source-performance\Slice-PASEF\HeLa-phospho\Raw-Data\Unenrich\20221109_HESI-1F-Slice-PASEF-unenrich-HeLa-10ng_1_1_4992.d	20221109_HESI-1F-Slice-PASEF-unenrich-HeLa-10ng_1_1_4992	P06744	P06744	G6PI_HUMAN	GPI	108263	104460	104504	108263	104460	104504	104504	ILLANFLAQTEALM(UniMod:35)R	ILLANFLAQTEALMR	ILLANFLAQTEALM(UniMod:35)R3	3	0.000381631	0.000329278	0.000137427	0.000590667	0.000501253	0.000396354	0.00050226	0	1	2532.06	2320.84	2376.87		1508.55	0.945109	21.2562	21.2349	21.2774	110.966	21.1571	113.65	Glucose-6-phosphate isomerase	0	0	0.945618	1607.04	3.29993	0.642482	1	0.779134	0.999631	0.628438	0.42502	833.02;1255.03;1562.04;444.009;1346.04;600.012;432.01;194.004;368.009;133.003;430.011;172.004;	833.02;1255.03;1562.04;444.009;1346.04;600.012;432.01;194.004;368.009;133.003;430.011;172.004;	0.972399;0.970712;0.867418;0.821539;0.805744;0.818325;0.644171;0.804844;0.82602;0.748931;0.793451;0.716171;	30023	0.779134	0	0	0	0.999618	1	0.860227	0.883	0.866791	0.875158
Z:\HESI-source-performance\Slice-PASEF\HeLa-phospho\Raw-Data\Unenrich\20221109_HESI-1F-Slice-PASEF-unenrich-HeLa-10ng_1_1_4993.d	20221109_HESI-1F-Slice-PASEF-unenrich-HeLa-10ng_1_1_4993	P06744	P06744	G6PI_HUMAN	GPI	103477	103124	105754	103477	103124	105754	105754	ILLANFLAQTEALM(UniMod:35)R	ILLANFLAQTEALMR	ILLANFLAQTEALM(UniMod:35)R3	3	0.000402631	0.000359192	0.000137427	0.000584454	0.00049456	0.000396354	0.000495295	0	1	2346.06	2281.58	2285.99		1571.74	0.892153	21.2669	21.2457	21.2882	110.966	21.1607	113.68	Glucose-6-phosphate isomerase	0	0	0.820522	1613.04	2.67567	0.361638	0.983874	0.401846	0.999598	0.754165	0.378145	802.02;1039.02;750.017;505.013;531.014;1346.04;178.004;150.003;241.006;0;322.007;116.002;	802.02;1039.02;750.017;505.013;531.014;1346.04;178.004;150.003;241.006;0;322.007;116.002;	0.932002;0.884829;0.633787;0.843936;0.722739;0.805236;0.770514;0.601095;0.625785;0;0.757835;0.423923;	30038	0.401846	0	0	0	0.999597	1	0.8625	0.883	0.866298	0.877756
Z:\HESI-source-performance\Slice-PASEF\HeLa-phospho\Raw-Data\Unenrich\20221109_HESI-1F-Slice-PASEF-unenrich-HeLa-10ng_1_1_4994.d	20221109_HESI-1F-Slice-PASEF-unenrich-HeLa-10ng_1_1_4994	P06744	P06744	G6PI_HUMAN	GPI	111938	109322	106560	111938	109322	106560	106560	ILLANFLAQTEALM(UniMod:35)R	ILLANFLAQTEALMR	ILLANFLAQTEALM(UniMod:35)R3	3	0.000137427	0.000137427	0.000137427	0.000537924	0.0004363	0.000396354	0.000436872	0	1	2643.07	2743.98	2671.84		1537.6	0.916962	21.2762	21.255	21.2974	110.966	21.1715	113.741	Glucose-6-phosphate isomerase	0	0	0.835133	1521.04	3.65681	0.513269	0.924026	0.0762609	0.999848	0.709272	0.397402	614.013;1201.03;1135.03;828.023;545.011;352.009;344.011;438.013;475.01;0;143.003;86.0022;	614.013;1201.03;1135.03;828.023;545.011;352.009;344.011;438.013;475.01;0;143.003;86.0022;	0.84162;0.984556;0.911099;0.874787;0.767776;0.815887;0.614958;0.652519;0.856046;0;0.601642;0.369056;	30053	0.0762609	0	0	0	0.999863	1	0.863229	0.883	0.866674	0.877965
Z:\HESI-source-performance\Slice-PASEF\HeLa-phospho\Raw-Data\Unenrich\20221109_HESI-1F-Slice-PASEF-unenrich-HeLa-10ng_1_1_4993.d	20221109_HESI-1F-Slice-PASEF-unenrich-HeLa-10ng_1_1_4993	P54136	P54136	SYRC_HUMAN	RARS1	7622.19	7263.44	8148.85	7622.19	7263.44	8148.85	8148.85	ILLDHEK	ILLDHEK	ILLDHEK2	2	0.000439657	0.00753111	0.000554477	0.000584454	0.00049456	0.000396354	0.000495295	0	1	1949.03	1932.63	1936.36		625.916	0.948742	6.60578	6.58456	6.62697	-13.9974	6.6156	-13.8932	Arginine--tRNA ligase, cytoplasmic	0	0	0.115242	630.013	1.61222	0.279226	0.437115	0.239043	0.991645	1.10424	0.380406	946.017;709.012;294.006;180.004;127.003;0;83.0018;0;215.006;	946.017;709.012;294.006;180.004;127.003;0;83.0018;0;215.006;	0.939927;0.959421;0.951356;0.93189;0.56638;0;0;0;0.70238;	9311	0.239043	0	0	0	0.992469	1	0.801932	0.817	0.803451	0.815282
Z:\HESI-source-performance\Slice-PASEF\HeLa-phospho\Raw-Data\Unenrich\20221109_HESI-1F-Slice-PASEF-unenrich-HeLa-10ng_1_1_4992.d	20221109_HESI-1F-Slice-PASEF-unenrich-HeLa-10ng_1_1_4992	Q99459	Q99459	CDC5L_HUMAN	CDC5L	2179.06	2082.76	1961.96	2179.06	2082.76	1961.96	1961.96	ILLGGYQSR	ILLGGYQSR	ILLGGYQSR2	2	0.00082203	0.0107519	0.00144706	0.000590667	0.000501253	0.000396354	0.00050226	0	1	586.015	558.894	572.389		426.847	0.858966	11.3259	11.3047	11.3471	23.4869	11.338	23.3279	Cell division cycle 5-like protein	0	0	0.809729	437.008	1.99791	0.415869	0.843564	0	0.988092	0.857167	0.159032	1061.03;1021.03;113.002;339.009;513.011;134.004;120.002;376.008;1600.03;	1061.03;1021.03;113.002;339.009;513.011;134.004;120.002;376.008;1600.03;	0.663844;0.524077;0.816497;0.889909;0.517942;0.816497;0;0.645845;0.922109;	15985	0	0	0	0	0.989248	1	0.84375	0.858	0.844735	0.856783
Z:\HESI-source-performance\Slice-PASEF\HeLa-phospho\Raw-Data\Unenrich\20221109_HESI-1F-Slice-PASEF-unenrich-HeLa-10ng_1_1_4992.d	20221109_HESI-1F-Slice-PASEF-unenrich-HeLa-10ng_1_1_4992	Q08752	Q08752	PPID_HUMAN	PPID	2531.07	2466.28	2496.53	2531.07	2466.28	2496.53	2496.53	ILLITEDLK	ILLITEDLK	ILLITEDLK2	2	0.000381631	0.00106121	0.000356506	0.000590667	0.000501253	0.000396354	0.00050226	0	1	2466.06	2357.19	2414.1		1249.15	0.911506	16.917	16.8958	16.9382	65.9803	16.9252	65.8832	Peptidyl-prolyl cis-trans isomerase D	0	0	0.890499	1276.04	1.70533	0.257476	0.303794	0.556442	0.998812	1.78912	0.275253	1387.03;691.018;607.014;388.008;507.013;557.016;0;278.008;0;0;	1387.03;691.018;607.014;388.008;507.013;557.016;0;278.008;0;0;	0.964473;0.895797;0.891113;0.750139;0.727343;0.702719;0;0.811911;0;0;	23889	0.556442	0	0	0	0.998939	1	0.869583	0.889	0.873902	0.885634
Z:\HESI-source-performance\Slice-PASEF\HeLa-phospho\Raw-Data\Unenrich\20221109_HESI-1F-Slice-PASEF-unenrich-HeLa-10ng_1_1_4993.d	20221109_HESI-1F-Slice-PASEF-unenrich-HeLa-10ng_1_1_4993	Q08752	Q08752	PPID_HUMAN	PPID	2249.06	2220.02	2102.83	2249.06	2220.02	2102.83	2102.83	ILLITEDLK	ILLITEDLK	ILLITEDLK2	2	0.000402631	0.00273635	0.000356506	0.000584454	0.00049456	0.000396354	0.000495295	0	1	2033.05	1985.46	1989.29		648.747	0.839955	16.9281	16.9069	16.9493	65.9803	16.9428	65.831	Peptidyl-prolyl cis-trans isomerase D	0	0	0.750603	663.016	1.85886	0.464679	0.0980325	0.199282	0.996948	0.773678	0.265816	1324.03;294.007;1183.04;415.011;150.003;413.01;0;58.0011;87.0023;0;	1324.03;294.007;1183.04;415.011;150.003;413.01;0;58.0011;87.0023;0;	0.794606;0.847162;0.53418;0.97953;0.796574;0.609123;0;0.408435;0.609079;0;	23904	0.199282	0	0	0	0.997264	1	0.875568	0.889	0.873994	0.889968
Z:\HESI-source-performance\Slice-PASEF\HeLa-phospho\Raw-Data\Unenrich\20221109_HESI-1F-Slice-PASEF-unenrich-HeLa-10ng_1_1_4994.d	20221109_HESI-1F-Slice-PASEF-unenrich-HeLa-10ng_1_1_4994	Q08752	Q08752	PPID_HUMAN	PPID	3016.08	3074.51	3256.24	3016.08	3074.51	3256.24	3256.24	ILLITEDLK	ILLITEDLK	ILLITEDLK2	2	0.000356506	0.00505841	0.000356506	0.000537924	0.0004363	0.000396354	0.000436872	0	1	3016.08	3074.51	2993.68		1058.11	0.825442	16.9266	16.9054	16.9478	65.9803	16.9417	65.8522	Peptidyl-prolyl cis-trans isomerase D	0	0	0.779287	1066.03	1.67261	0.525109	0.0807107	0	0.994425	1.36219	0.260806	1812.05;721.017;572.014;483.011;163.005;179.005;0;102.002;101.002;133.005;	1812.05;721.017;572.014;483.011;163.005;179.005;0;102.002;101.002;133.005;	0.909092;0.525697;0.650719;0.959068;0.662849;0.425614;0;0.313726;0.467433;0.313726;	23904	0	0	0	0	0.994942	1	0.874896	0.889	0.874726	0.88907
Z:\HESI-source-performance\Slice-PASEF\HeLa-phospho\Raw-Data\Unenrich\20221109_HESI-1F-Slice-PASEF-unenrich-HeLa-10ng_1_1_4993.d	20221109_HESI-1F-Slice-PASEF-unenrich-HeLa-10ng_1_1_4993	Q8IXI1	Q8IXI1	MIRO2_HUMAN	RHOT2	2233.06	2209.78	2209.78	2233.06	2209.78	2209.78	2209.78	ILLLGEAQVGK	ILLLGEAQVGK	ILLLGEAQVGK2	2	0.000516636	0.011358	0.000469351	0.00409357	0.00318761	0.000396354	0.00319343	0	1	2233.06	2209.78	2214.05		269.692	0.885979	15.5491	15.5278	15.5704	55.9144	15.6125	55.5077	Mitochondrial Rho GTPase 2	0	0	0	272.007	0.842116	0.35278	0.0925735	0	0.987453	0.89302	0.372591	1059.03;595.016;579.019;63.0013;207.006;0;678.017;376.01;194.005;129.004;0;0;	1059.03;595.016;579.019;63.0013;207.006;0;678.017;376.01;194.005;129.004;0;0;	0.984224;0.73223;0.864285;0.550789;0.680476;0;0.735746;0.699533;0.647666;0.460713;0;0;	21953	0	0	0	0	0.988642	1	0.908021	0.928	0.911912	0.923987
Z:\HESI-source-performance\Slice-PASEF\HeLa-phospho\Raw-Data\Unenrich\20221109_HESI-1F-Slice-PASEF-unenrich-HeLa-10ng_1_1_4994.d	20221109_HESI-1F-Slice-PASEF-unenrich-HeLa-10ng_1_1_4994	Q8IXI1	Q8IXI1	MIRO2_HUMAN	RHOT2	1648.04	1688.31	1688.31	1648.04	1688.31	1688.31	1688.31	ILLLGEAQVGK	ILLLGEAQVGK	ILLLGEAQVGK2	2	0.000448632	0.00961491	0.000469351	0.00316056	0.00294551	0.000396354	0.00294985	0	1	1648.04	1688.31	1643.92		235.415	0.861556	15.5369	15.5157	15.5582	55.9144	15.6068	55.4811	Mitochondrial Rho GTPase 2	0	0	0.205821	236.005	1.01565	0.485253	0.0517879	0	0.989456	1.29856	0.510683	581.015;589.019;478.011;160.005;170.005;0;1257.03;172.004;164.004;0;66.0025;0;	581.015;589.019;478.011;160.005;170.005;0;1257.03;172.004;164.004;0;66.0025;0;	0.920645;0.745034;0.933318;0.454944;0.394926;0;0.718957;0.533698;0.233995;0;0.530209;0;	21938	0	0	0	0	0.990385	1	0.910114	0.928	0.91164	0.926025
Z:\HESI-source-performance\Slice-PASEF\HeLa-phospho\Raw-Data\Unenrich\20221109_HESI-1F-Slice-PASEF-unenrich-HeLa-10ng_1_1_4992.d	20221109_HESI-1F-Slice-PASEF-unenrich-HeLa-10ng_1_1_4992	P36405	P36405	ARL3_HUMAN	ARL3	8380.25	7944.81	8317.14	8380.25	7944.81	8317.14	8317.14	ILLLGLDNAGK	ILLLGLDNAGK	ILLLGLDNAGK2	2	0.000381631	0.000251166	2.09925e-05	0.000590667	0.000501253	0.000396354	0.00050226	0	1	8380.25	7944.81	8136.63		2619.64	0.958359	17.3626	17.3413	17.3838	69.784	17.4017	69.3533	ADP-ribosylation factor-like protein 3	0	0	0.704118	2698.07	2.54611	0.297042	0.961536	0.275969	0.999719	0.505807	0.29722	3657.11;2563.08;2160.07;473.015;213.006;626.018;88.0025;121.003;23852.7;	3657.11;2563.08;2160.07;473.015;213.006;626.018;88.0025;121.003;23852.7;	0.954545;0.962943;0.959377;0.842507;0.423635;0.718087;0.531219;0.471428;0.98056;	24518	0.275969	0	0	0	0.999618	1	0.914792	0.928	0.911915	0.931199
Z:\HESI-source-performance\Slice-PASEF\HeLa-phospho\Raw-Data\Unenrich\20221109_HESI-1F-Slice-PASEF-unenrich-HeLa-10ng_1_1_4993.d	20221109_HESI-1F-Slice-PASEF-unenrich-HeLa-10ng_1_1_4993	P36405	P36405	ARL3_HUMAN	ARL3	9108.26	9153.81	8070.87	9108.26	9153.81	8070.87	8070.87	ILLLGLDNAGK	ILLLGLDNAGK	ILLLGLDNAGK2	2	2.09925e-05	2.09925e-05	2.09925e-05	0.000584454	0.00049456	0.000396354	0.000495295	0	1	9108.26	9153.81	9171.48		1884.04	0.948805	17.363	17.3418	17.3843	69.784	17.4128	69.2782	ADP-ribosylation factor-like protein 3	0	0	0.617747	1871.05	3.00904	0.201719	0.824908	0.653503	0.999977	1.48757	0.365124	3746.1;2713.08;2649.08;575.015;782.025;676.018;489.013;24.0006;26670.7;	3746.1;2713.08;2649.08;575.015;782.025;676.018;489.013;24.0006;26670.7;	0.925574;0.9572;0.97306;0.966468;0.854644;0.956387;0.843183;0.536163;0.968446;	24518	0.653503	0	0	0	0.999979	1	0.912604	0.928	0.911912	0.929102
Z:\HESI-source-performance\Slice-PASEF\HeLa-phospho\Raw-Data\Unenrich\20221109_HESI-1F-Slice-PASEF-unenrich-HeLa-10ng_1_1_4994.d	20221109_HESI-1F-Slice-PASEF-unenrich-HeLa-10ng_1_1_4994	P36405	P36405	ARL3_HUMAN	ARL3	7870.23	7983.47	8651.77	7870.23	7983.47	8651.77	8651.77	ILLLGLDNAGK	ILLLGLDNAGK	ILLLGLDNAGK2	2	0.000356506	0.000801218	2.09925e-05	0.000537924	0.0004363	0.000396354	0.000436872	0	1	7870.23	7983.47	7773.57		1624.84	0.958362	17.372	17.3508	17.3932	69.784	17.4119	69.388	ADP-ribosylation factor-like protein 3	0	0	0.54935	1645.04	2.53698	0.520143	0.0774496	0.310218	0.999113	0.590488	0.687773	2901.09;2471.08;2498.07;548.014;366.01;921.031;330.008;243.008;22108.7;	2901.09;2471.08;2498.07;548.014;366.01;921.031;330.008;243.008;22108.7;	0.970683;0.921947;0.980074;0.820251;0.658987;0.907171;0.720204;0.889799;0.990566;	24533	0.310218	0	0	0	0.999199	1	0.915521	0.928	0.91164	0.932237
Z:\HESI-source-performance\Slice-PASEF\HeLa-phospho\Raw-Data\Unenrich\20221109_HESI-1F-Slice-PASEF-unenrich-HeLa-10ng_1_1_4992.d	20221109_HESI-1F-Slice-PASEF-unenrich-HeLa-10ng_1_1_4992	P35573	P35573	GDE_HUMAN	AGL	4024.08	3796.47	3096.6	4024.08	3796.47	3096.6	3096.6	ILLLNEMEK	ILLLNEMEK	ILLLNEMEK2	2	0.00082203	0.0130947	0.000932994	0.000590667	0.000501253	0.000396354	0.00050226	0	1	2056.05	1956.54	2003.78		768.959	0.793227	16.047	16.0258	16.0682	58.3424	15.9547	59.0833	Glycogen debranching enzyme	0	0	0.902179	789.02	1.63192	0.232975	0.969401	0	0.985534	1.17561	0.442013	922.02;892.027;78.0028;242.006;99.0024;103.003;105.003;182.005;94.0024;	922.02;892.027;78.0028;242.006;99.0024;103.003;105.003;182.005;94.0024;	0.95629;0.610923;0.117652;0.843943;0.0759204;0.327582;0.36294;0.669575;0.35535;	22658	0	0	0	0	0.986905	1	0.911023	0.918	0.902521	0.926755
Z:\HESI-source-performance\Slice-PASEF\HeLa-phospho\Raw-Data\Unenrich\20221109_HESI-1F-Slice-PASEF-unenrich-HeLa-10ng_1_1_4994.d	20221109_HESI-1F-Slice-PASEF-unenrich-HeLa-10ng_1_1_4994	P35573	P35573	GDE_HUMAN	AGL	2782.07	2804.69	4042.65	2782.07	2804.69	4042.65	4042.65	ILLLNEMEK	ILLLNEMEK	ILLLNEMEK2	2	0.000983574	0.0166401	0.000932994	0.000537924	0.0004363	0.000396354	0.000436872	0	1	2065.06	2091.63	2036.64		420.149	0.913203	16.0144	15.9931	16.0356	58.3424	15.9489	58.8002	Glycogen debranching enzyme	0	0	0.494896	426.012	1.6505	0.716453	0.327972	0	0.981891	1.15899	0.484281	1000.03;874.025;461.014;191.005;0;57.0013;48.0013;106.002;0;	1000.03;874.025;461.014;191.005;0;57.0013;48.0013;106.002;0;	0.888695;0.947129;0.891778;0.886275;0;0.361251;0.144639;0.144639;0;	22613	0	0	0	0	0.98336	1	0.90875	0.918	0.901998	0.924287
Z:\HESI-source-performance\Slice-PASEF\HeLa-phospho\Raw-Data\Unenrich\20221109_HESI-1F-Slice-PASEF-unenrich-HeLa-10ng_1_1_4992.d	20221109_HESI-1F-Slice-PASEF-unenrich-HeLa-10ng_1_1_4992	P16152	P16152	CBR1_HUMAN	CBR1	11298.3	10815.1	9466.35	11298.3	10815.1	9466.35	9466.35	ILLNAC(UniMod:4)C(UniMod:4)PGWVR	ILLNACCPGWVR	ILLNAC(UniMod:4)C(UniMod:4)PGWVR2	2	1.72824e-05	1.72824e-05	4.42219e-06	0.000590667	0.000501253	0.000396354	0.00050226	0	1	6178.24	5857.07	5998.49		3296.35	0.939668	15.7925	15.7713	15.8137	57.1488	15.7972	57.1036	Carbonyl reductase [NADPH] 1	0	0	0.762526	3395.13	3.22712	0.544459	0.954044	1.53429	0.999981	1.83573	0.436683	2108.08;1879.07;920.038;813.025;2191.09;988.031;613.024;463.016;745.022;357.011;319.009;309.009;	2108.08;1879.07;920.038;813.025;2191.09;988.031;613.024;463.016;745.022;357.011;319.009;309.009;	0.90701;0.988954;0.659979;0.829877;0.92882;0.789062;0.774529;0.792351;0.723313;0.691088;0.391664;0.574654;	22294	1.53429	0	0	0	0.999983	1	1.01375	1.031	1.01455	1.03003
Z:\HESI-source-performance\Slice-PASEF\HeLa-phospho\Raw-Data\Unenrich\20221109_HESI-1F-Slice-PASEF-unenrich-HeLa-10ng_1_1_4993.d	20221109_HESI-1F-Slice-PASEF-unenrich-HeLa-10ng_1_1_4993	P16152	P16152	CBR1_HUMAN	CBR1	10233.3	9941.23	9407.94	10233.3	9941.23	9407.94	9407.94	ILLNAC(UniMod:4)C(UniMod:4)PGWVR	ILLNACCPGWVR	ILLNAC(UniMod:4)C(UniMod:4)PGWVR2	2	4.42219e-06	4.42219e-06	4.42219e-06	0.000584454	0.00049456	0.000396354	0.000495295	0	1	6874.24	6861.1	6874.35		2623.15	0.926109	15.7721	15.7509	15.7933	57.1488	15.7942	57.0777	Carbonyl reductase [NADPH] 1	0	0	0.687499	2623.11	3.18759	0.813071	0.987498	1.18477	0.999995	1.23331	0.575403	2377.08;2276.07;1291.05;1615.06;2221.08;828.034;1464.04;942.026;896.031;505.02;848.027;566.022;	2377.08;2276.07;1291.05;1615.06;2221.08;828.034;1464.04;942.026;896.031;505.02;848.027;566.022;	0.944913;0.925973;0.88767;0.944166;0.906122;0.917858;0.839624;0.865175;0.691619;0.994288;0.820328;0.827567;	22264	1.18477	0	0	0	0.999996	1	1.01198	1.031	1.0142	1.02863
Z:\HESI-source-performance\Slice-PASEF\HeLa-phospho\Raw-Data\Unenrich\20221109_HESI-1F-Slice-PASEF-unenrich-HeLa-10ng_1_1_4994.d	20221109_HESI-1F-Slice-PASEF-unenrich-HeLa-10ng_1_1_4994	P16152	P16152	CBR1_HUMAN	CBR1	6769.12	6935.44	8421.66	6769.12	6935.44	8421.66	8421.66	ILLNAC(UniMod:4)C(UniMod:4)PGWVR	ILLNACCPGWVR	ILLNAC(UniMod:4)C(UniMod:4)PGWVR2	2	2.09207e-05	2.09207e-05	4.42219e-06	0.000537924	0.0004363	0.000396354	0.000436872	0	1	5570.21	5610.04	5462.54		3664.89	0.92556	15.7809	15.7596	15.8021	57.1488	15.7815	57.1085	Carbonyl reductase [NADPH] 1	0	0	0.916431	3737.13	2.65898	0.61166	1	0.799009	0.999977	0.664885	0.476871	2244.08;1413.06;1253.06;966.028;1913.08;971.038;907.029;368.016;1028.03;373.013;569.019;322.013;	2244.08;1413.06;1253.06;966.028;1913.08;971.038;907.029;368.016;1028.03;373.013;569.019;322.013;	0.961401;0.917352;0.910074;0.917328;0.88958;0.915586;0.8547;0.849986;0.943931;0.535701;0.712538;0.535862;	22279	0.799009	0	0	0	0.999979	1	1.01511	1.031	1.01458	1.03152
Z:\HESI-source-performance\Slice-PASEF\HeLa-phospho\Raw-Data\Unenrich\20221109_HESI-1F-Slice-PASEF-unenrich-HeLa-10ng_1_1_4992.d	20221109_HESI-1F-Slice-PASEF-unenrich-HeLa-10ng_1_1_4992	Q9NVG8	Q9NVG8	TBC13_HUMAN	TBC1D13	2379.07	2236.59	2236.59	2379.07	2236.59	2236.59	2236.59	ILLNYLPLER	ILLNYLPLER	ILLNYLPLER2	2	0.000381631	0.000979078	0.000381631	0.00161117	0.00172117	0.00145985	0.0017234	0	1	2379.07	2236.59	2290.59		325.439	0.884613	19.06	19.0388	19.0812	82.9656	18.9844	83.8266	TBC1 domain family member 13	0	0	0.815639	338.011	2.25817	0.629866	0.244246	0	0.998904	0.831671	0.391691	917.033;722.02;740.021;453.014;270.008;92.0027;0;543.016;0;64.0028;0;375.012;	917.033;722.02;740.021;453.014;270.008;92.0027;0;543.016;0;64.0028;0;375.012;	0.943869;0.839976;0.854736;0.881657;0.74311;0.525744;0;0.794141;0;0.525744;0;0.806731;	26916	0	0	0	0	0.999021	1	0.9425	0.96	0.942651	0.959733
Z:\HESI-source-performance\Slice-PASEF\HeLa-phospho\Raw-Data\Unenrich\20221109_HESI-1F-Slice-PASEF-unenrich-HeLa-10ng_1_1_4993.d	20221109_HESI-1F-Slice-PASEF-unenrich-HeLa-10ng_1_1_4993	Q9NVG8	Q9NVG8	TBC13_HUMAN	TBC1D13	1471.04	1412.1	1412.1	1471.04	1412.1	1412.1	1412.1	ILLNYLPLER	ILLNYLPLER	ILLNYLPLER2	2	0.00594849	0.0719564	0.000381631	0.00740398	0.00732601	0.00145985	0.00733945	0	1	1471.04	1412.1	1414.83		0	0.913153	19.0604	19.0392	19.0816	82.9656	18.9971	83.6717	TBC1 domain family member 13	0	0	0	0	1.01963	0.707615	0.0652931	0.502306	0.925498	1.01501	0.413607	418.015;721.021;332.008;318.008;334.008;56.0017;26.0007;302.011;109.003;153.005;0;272.008;	418.015;721.021;332.008;318.008;334.008;56.0017;26.0007;302.011;109.003;153.005;0;272.008;	0.961385;0.883014;0.917878;0.808135;0.51021;0.472475;0.31717;0.512575;0.621199;0.621199;0;0.426021;	26916	0.502306	0	0	0	0.928044	1	0.940521	0.96	0.942902	0.957448
Z:\HESI-source-performance\Slice-PASEF\HeLa-phospho\Raw-Data\Unenrich\20221109_HESI-1F-Slice-PASEF-unenrich-HeLa-10ng_1_1_4994.d	20221109_HESI-1F-Slice-PASEF-unenrich-HeLa-10ng_1_1_4994	Q9NVG8	Q9NVG8	TBC13_HUMAN	TBC1D13	1931.06	1951.31	1951.31	1931.06	1951.31	1951.31	1951.31	ILLNYLPLER	ILLNYLPLER	ILLNYLPLER2	2	0.00353045	0.0438486	0.000381631	0.0191858	0.017056	0.00145985	0.0170877	0	1	1931.06	1951.31	1900		172.191	0.825315	19.0587	19.0374	19.0799	82.9656	18.9966	83.6612	TBC1 domain family member 13	0	0	0.60747	175.005	1.42954	0.0950314	0.0383024	0.582436	0.953654	1.54512	0.336303	651.022;689.019;591.022;222.007;339.011;0;0;149.005;367.013;88.0028;19.0007;239.008;	651.022;689.019;591.022;222.007;339.011;0;0;149.005;367.013;88.0028;19.0007;239.008;	0.682954;0.957524;0.827999;0.651666;0.713586;0;0;0.597743;0.564942;0.558067;0.394566;0.568705;	26916	0.582436	0	0	0	0.956151	1	0.944205	0.96	0.943317	0.961077
Z:\HESI-source-performance\Slice-PASEF\HeLa-phospho\Raw-Data\Unenrich\20221109_HESI-1F-Slice-PASEF-unenrich-HeLa-10ng_1_1_4993.d	20221109_HESI-1F-Slice-PASEF-unenrich-HeLa-10ng_1_1_4993	P61160	P61160	ARP2_HUMAN	ACTR2	9204.3	8910.16	8310.65	9204.3	8910.16	8310.65	8310.65	ILLTEPPM(UniMod:35)NPTK	ILLTEPPMNPTK	ILLTEPPM(UniMod:35)NPTK2	2	0.00221094	0.0387379	0.00221094	0.000584454	0.00049456	0.000396354	0.000495295	0	1	798.028	792.287	793.817		379.001	0.808714	11.974	11.9528	11.9952	29.644	12.1433	28.5351	Actin-related protein 2	0	0	0.85774	381.011	1.5888	0.0757933	0.0929678	1.41226	0.958463	1.36487	0.330245	515.019;161.004;0;201.006;82.0029;0;194.007;14.0004;206.006;22.0007;77.0029;0;	515.019;161.004;0;201.006;82.0029;0;194.007;14.0004;206.006;22.0007;77.0029;0;	0.865602;0.615192;0;0.728336;0.648457;0;0.740484;0.0799318;0.720594;0.427641;0.0799318;0;	16895	1.41226	0	0	0	0.961262	1	0.9675	0.982	0.966319	0.983312
Z:\HESI-source-performance\Slice-PASEF\HeLa-phospho\Raw-Data\Unenrich\20221109_HESI-1F-Slice-PASEF-unenrich-HeLa-10ng_1_1_4994.d	20221109_HESI-1F-Slice-PASEF-unenrich-HeLa-10ng_1_1_4994	P61160	P61160	ARP2_HUMAN	ACTR2	8027.27	8131.08	9615.84	8027.27	8131.08	9615.84	9615.84	ILLTEPPM(UniMod:35)NPTK	ILLTEPPMNPTK	ILLTEPPM(UniMod:35)NPTK2	2	0.00941493	0.101799	0.00221094	0.000537924	0.0004363	0.000396354	0.000436872	0	1	604.023	589.907	574.398		222.531	0.877002	11.9298	11.9086	11.951	29.644	12.1404	28.221	Actin-related protein 2	0	0	0	234.009	0.850887	0.0677344	0.0552055	0.873885	0.898613	0.795651	0.367193	469.017;128.006;144.006;65.0029;70.0028;0;99.0028;0;37.0014;0;57.0014;0;	469.017;128.006;144.006;65.0029;70.0028;0;99.0028;0;37.0014;0;57.0014;0;	0.970295;0.482901;0.343884;0.482901;0.617892;0;0.495623;0;0.343884;0;0.343884;0;	16835	0.873885	0	0	0	0	1	0.965208	0.982	0.966105	0.981941
Z:\HESI-source-performance\Slice-PASEF\HeLa-phospho\Raw-Data\Unenrich\20221109_HESI-1F-Slice-PASEF-unenrich-HeLa-10ng_1_1_4992.d	20221109_HESI-1F-Slice-PASEF-unenrich-HeLa-10ng_1_1_4992	P61160	P61160	ARP2_HUMAN	ACTR2	7783.25	7448.77	6766.91	7783.25	7448.77	6766.91	6766.91	ILLTEPPMNPTK	ILLTEPPMNPTK	ILLTEPPMNPTK2	2	6.82295e-05	6.82295e-05	1.90211e-05	0.000590667	0.000501253	0.000396354	0.00050226	0	1	5717.16	5377.12	5506.95		1961.19	0.931392	14.1374	14.1161	14.1586	46.1137	14.2971	44.7842	Actin-related protein 2	0	0	0.744442	2036.06	2.07779	0.466661	0.254273	1.90369	0.999924	0.861703	0.341542	3525.09;1621.05;991.031;571.018;837.025;207.007;344.01;1744.05;159.006;1419.04;2236.08;301.011;	3525.09;1621.05;991.031;571.018;837.025;207.007;344.01;1744.05;159.006;1419.04;2236.08;301.011;	0.979136;0.831267;0.901422;0.920891;0.962689;0.596018;0.847544;0.802219;0.707634;0.852789;0.880143;0.588375;	19955	1.90369	0	0	0	0.999932	1	0.955	0.977	0.959601	0.972631
Z:\HESI-source-performance\Slice-PASEF\HeLa-phospho\Raw-Data\Unenrich\20221109_HESI-1F-Slice-PASEF-unenrich-HeLa-10ng_1_1_4993.d	20221109_HESI-1F-Slice-PASEF-unenrich-HeLa-10ng_1_1_4993	P61160	P61160	ARP2_HUMAN	ACTR2	9204.3	8910.16	8310.65	9204.3	8910.16	8310.65	8310.65	ILLTEPPMNPTK	ILLTEPPMNPTK	ILLTEPPMNPTK2	2	1.90211e-05	1.90211e-05	1.90211e-05	0.000584454	0.00049456	0.000396354	0.000495295	0	1	7770.25	7553.04	7567.63		4424.67	0.979566	14.1274	14.1062	14.1486	46.1137	14.306	44.6357	Actin-related protein 2	0	0	0.892985	4543.15	2.29687	0.241854	1	1.72682	0.999979	1.29271	0.38495	5269.18;1524.05;855.028;977.028;644.018;402.014;724.021;2787.09;502.02;494.016;4516.15;832.023;	5269.18;1524.05;855.028;977.028;644.018;402.014;724.021;2787.09;502.02;494.016;4516.15;832.023;	0.98394;0.992478;0.891469;0.935834;0.910392;0.840037;0.685953;0.944499;0.726121;0.736358;0.956191;0.72377;	19940	1.72682	0	0	0	0.999981	1	0.954063	0.977	0.960355	0.971169
Z:\HESI-source-performance\Slice-PASEF\HeLa-phospho\Raw-Data\Unenrich\20221109_HESI-1F-Slice-PASEF-unenrich-HeLa-10ng_1_1_4994.d	20221109_HESI-1F-Slice-PASEF-unenrich-HeLa-10ng_1_1_4994	P61160	P61160	ARP2_HUMAN	ACTR2	8027.27	8131.08	9615.84	8027.27	8131.08	9615.84	9615.84	ILLTEPPMNPTK	ILLTEPPMNPTK	ILLTEPPMNPTK2	2	0.000356506	0.000201234	1.90211e-05	0.000537924	0.0004363	0.000396354	0.000436872	0	1	8027.27	8131.08	7917.3		2664.07	0.977717	14.094	14.0728	14.1152	46.1137	14.3047	44.3936	Actin-related protein 2	0	0	0.768341	2701.08	1.84976	0.213689	1	1.68385	0.999777	0.595284	0.454795	5710.2;1364.04;951.034;953.031;1322.04;641.019;797.026;1487.05;815.028;118.003;1366.03;402.013;	5710.2;1364.04;951.034;953.031;1322.04;641.019;797.026;1487.05;815.028;118.003;1366.03;402.013;	0.977711;0.973935;0.94668;0.983164;0.696169;0.716154;0.904614;0.765489;0.883361;0.52157;0.649748;0.88079;	19895	1.68385	0	0	0	0.999644	1	0.956458	0.977	0.960291	0.973285
Z:\HESI-source-performance\Slice-PASEF\HeLa-phospho\Raw-Data\Unenrich\20221109_HESI-1F-Slice-PASEF-unenrich-HeLa-10ng_1_1_4992.d	20221109_HESI-1F-Slice-PASEF-unenrich-HeLa-10ng_1_1_4992	Q8N163	Q8N163	CCAR2_HUMAN	CCAR2	3853.07	3664.86	3351.72	3853.07	3664.86	3351.72	3351.72	ILLTLGIR	ILLTLGIR	ILLTLGIR2	2	0.00395134	0.0522992	0.00158504	0.000590667	0.000501253	0.000396354	0.00050226	0	1	3482.08	3332.46	3412.92		854.696	0.953692	17.4476	17.4263	17.4688	71.3592	17.6143	69.9977	Cell cycle and apoptosis regulator protein 2	0	0	0.906684	872.015	2.05889	0.410096	0.0904072	0	0.944624	0.585067	0.166504	1810.04;1109.03;563.013;89.0019;105.002;0;0;38.001;100.002;260.006;36.0009;0;	1810.04;1109.03;563.013;89.0019;105.002;0;0;38.001;100.002;260.006;36.0009;0;	0.966759;0.966154;0.887132;0.528429;0.263597;0;0;0.263597;0.528429;0.699611;0.450826;0;	24641	0	0	0	0	0.947701	1	0.817708	0.824	0.810513	0.830397
Z:\HESI-source-performance\Slice-PASEF\HeLa-phospho\Raw-Data\Unenrich\20221109_HESI-1F-Slice-PASEF-unenrich-HeLa-10ng_1_1_4993.d	20221109_HESI-1F-Slice-PASEF-unenrich-HeLa-10ng_1_1_4993	Q8N163	Q8N163	CCAR2_HUMAN	CCAR2	3495.1	3457.93	3326.58	3495.1	3457.93	3326.58	3326.58	ILLTLGIR	ILLTLGIR	ILLTLGIR2	2	0.00583516	0.070094	0.00158504	0.000584454	0.00049456	0.000396354	0.000495295	0	1	2579.06	2592.82	2597.83		447.241	0.826511	17.4267	17.4055	17.4479	71.3592	17.6301	69.7636	Cell cycle and apoptosis regulator protein 2	0	0	0.502038	444.01	1.46789	0.187193	0.0904073	0.68282	0.927286	0.232862	0.271893	1219.03;539.013;821.018;221.006;201.005;0;101.002;39.001;0;0;0;78.0019;	1219.03;539.013;821.018;221.006;201.005;0;101.002;39.001;0;0;0;78.0019;	0.863057;0.598692;0.921815;0.796375;0.449529;0;0.484651;0.320325;0;0;0;0.64065;	24611	0.68282	0	0	0	0.929906	1	0.8125	0.824	0.810837	0.824882
Z:\HESI-source-performance\Slice-PASEF\HeLa-phospho\Raw-Data\Unenrich\20221109_HESI-1F-Slice-PASEF-unenrich-HeLa-10ng_1_1_4994.d	20221109_HESI-1F-Slice-PASEF-unenrich-HeLa-10ng_1_1_4994	Q8N163	Q8N163	CCAR2_HUMAN	CCAR2	3316.13	3481.14	3980.83	3316.13	3481.14	3980.83	3980.83	ILLTLGIR	ILLTLGIR	ILLTLGIR2	2	0.00139522	0.021825	0.00158504	0.000537924	0.0004363	0.000396354	0.000436872	0	1	2020.05	2028.25	1974.93		307.97	0.896206	17.4781	17.4569	17.4993	71.3592	17.6192	70.2149	Cell cycle and apoptosis regulator protein 2	0	0	0.293533	315.006	1.43039	0.666671	0.0325047	0	0.976382	0.79903	0.243244	1123.03;385.01;512.011;187.004;63.001;0;105.002;47.0009;104.002;0;63.001;0;	1123.03;385.01;512.011;187.004;63.001;0;105.002;47.0009;104.002;0;63.001;0;	0.9293;0.809499;0.888819;0.264571;0.303327;0;0.716306;0.303327;0.0820114;0;0.631934;0;	24686	0	0	0	0	0.978175	1	0.814432	0.824	0.810896	0.827159
Z:\HESI-source-performance\Slice-PASEF\HeLa-phospho\Raw-Data\Unenrich\20221109_HESI-1F-Slice-PASEF-unenrich-HeLa-10ng_1_1_4992.d	20221109_HESI-1F-Slice-PASEF-unenrich-HeLa-10ng_1_1_4992	Q13057	Q13057	COASY_HUMAN	COASY	6651.12	6374.04	6215.88	6651.12	6374.04	6215.88	6215.88	ILLTNIR	ILLTNIR	ILLTNIR2	2	0.000479846	0.00680681	0.000545852	0.000590667	0.000501253	0.000396354	0.00050226	0	1	6651.12	6374.04	6527.94		826.424	0.935001	12.8959	12.8746	12.9171	37.4111	13.1721	35.4449	Bifunctional coenzyme A synthase	0	0	0.608718	842.018	2.14568	0.367601	0.114346	0	0.992428	0.803845	0.264687	3371.06;2415.04;865.016;287.007;197.005;672.011;285.006;0;0;	3371.06;2415.04;865.016;287.007;197.005;672.011;285.006;0;0;	0.969675;0.919639;0.842762;0.769715;0.728012;0.464024;0.795546;0;0;	18207	0	0	0	0	0.993193	1	0.801364	0.824	0.810513	0.814514
Z:\HESI-source-performance\Slice-PASEF\HeLa-phospho\Raw-Data\Unenrich\20221109_HESI-1F-Slice-PASEF-unenrich-HeLa-10ng_1_1_4993.d	20221109_HESI-1F-Slice-PASEF-unenrich-HeLa-10ng_1_1_4993	Q13057	Q13057	COASY_HUMAN	COASY	7137.14	6971.74	7188.76	7137.14	6971.74	7188.76	7188.76	ILLTNIR	ILLTNIR	ILLTNIR2	2	0.00550418	0.0681491	0.000545852	0.000584454	0.00049456	0.000396354	0.000495295	0	1	7137.14	6971.74	6985.2		548.091	0.956479	12.918	12.8968	12.9392	37.4111	13.174	35.57	Bifunctional coenzyme A synthase	0	0	0.756893	560.013	2.40682	0.192403	0.0947923	0	0.929161	0.975284	0.171422	4055.08;1399.03;1683.03;174.004;491.009;78.0019;188.003;169.004;0;	4055.08;1399.03;1683.03;174.004;491.009;78.0019;188.003;169.004;0;	0.974763;0.907985;0.952736;0.61149;0.814202;0.525116;0.531141;0.54849;0;	18237	0	0	0	0	0.931851	1	0.802708	0.824	0.810837	0.816239
Z:\HESI-source-performance\Slice-PASEF\HeLa-phospho\Raw-Data\Unenrich\20221109_HESI-1F-Slice-PASEF-unenrich-HeLa-10ng_1_1_4994.d	20221109_HESI-1F-Slice-PASEF-unenrich-HeLa-10ng_1_1_4994	Q13057	Q13057	COASY_HUMAN	COASY	7049.13	7094.49	7055.28	7049.13	7094.49	7055.28	7055.28	ILLTNIR	ILLTNIR	ILLTNIR2	2	0.00453846	0.054781	0.000545852	0.000537924	0.0004363	0.000396354	0.000436872	0	1	7049.13	7094.49	6907.97		708.538	0.938982	12.9058	12.8846	12.9271	37.4111	13.1773	35.483	Bifunctional coenzyme A synthase	0	0	0.582854	723.017	1.88756	0.82185	0.451857	0	0.942761	1.17938	0.332527	4060.08;2141.04;848.016;181.004;116.002;0;214.006;14.0002;0;	4060.08;2141.04;848.016;181.004;116.002;0;214.006;14.0002;0;	0.93792;0.971666;0.861543;0.487959;0.323811;0;0.731934;0.323811;0;	18222	0	0	0	0	0.945219	1	0.801354	0.824	0.810896	0.814291
Z:\HESI-source-performance\Slice-PASEF\HeLa-phospho\Raw-Data\Unenrich\20221109_HESI-1F-Slice-PASEF-unenrich-HeLa-10ng_1_1_4992.d	20221109_HESI-1F-Slice-PASEF-unenrich-HeLa-10ng_1_1_4992	Q08J23	Q08J23	NSUN2_HUMAN	NSUN2	8563.21	8446.6	8632.71	8563.21	8446.6	8632.71	8632.71	ILLTQENPFFR	ILLTQENPFFR	ILLTQENPFFR2	2	0.000154449	0.000154449	0.000154449	0.000590667	0.000501253	0.000396354	0.00050226	0	1	5425.2	5035.56	5157.14		2438.34	0.963143	18.8055	18.7843	18.8267	80.1106	18.6772	81.308	RNA cytosine C(5)-methyltransferase NSUN2	0	0	0.796095	2565.08	2.64686	0.620044	0.994902	0.887338	0.999827	0.616741	0.416256	1600.07;1588.05;1955.07;810.03;1237.04;2237.08;7312.29;324.012;336.01;619.021;581.016;466.016;	1600.07;1588.05;1955.07;810.03;1237.04;2237.08;7312.29;324.012;336.01;619.021;581.016;466.016;	0.92919;0.973957;0.958715;0.825765;0.952376;0.979751;0.765238;0.688182;0.792759;0.66443;0.929585;0.808476;	26555	0.887338	0	0	0	0.999846	1	0.984792	0.999	0.981021	1.00237
Z:\HESI-source-performance\Slice-PASEF\HeLa-phospho\Raw-Data\Unenrich\20221109_HESI-1F-Slice-PASEF-unenrich-HeLa-10ng_1_1_4993.d	20221109_HESI-1F-Slice-PASEF-unenrich-HeLa-10ng_1_1_4993	Q08J23	Q08J23	NSUN2_HUMAN	NSUN2	8359.24	8181.32	9051.96	8359.24	8181.32	9051.96	9051.96	ILLTQENPFFR	ILLTQENPFFR	ILLTQENPFFR2	2	0.000402631	3.39401e-05	0.000154449	0.000584454	0.00049456	0.000396354	0.000495295	0	1	5249.2	5193.28	5203.3		3831.35	0.952281	18.7951	18.7739	18.8163	80.1106	18.6917	81.0819	RNA cytosine C(5)-methyltransferase NSUN2	0	0	0.924625	3865.14	2.7214	0.781291	1	0.888211	0.999962	0.726798	0.379946	2032.07;1163.05;1443.05;807.026;1364.05;2054.08;11502.4;891.032;312.01;745.024;268.01;191.006;	2032.07;1163.05;1443.05;807.026;1364.05;2054.08;11502.4;891.032;312.01;745.024;268.01;191.006;	0.971483;0.989707;0.867796;0.977978;0.785694;0.912093;0.883277;0.863234;0.637086;0.890091;0.705045;0.596832;	26540	0.888211	0	0	0	0.999597	1	0.981771	0.999	0.981496	0.999135
Z:\HESI-source-performance\Slice-PASEF\HeLa-phospho\Raw-Data\Unenrich\20221109_HESI-1F-Slice-PASEF-unenrich-HeLa-10ng_1_1_4994.d	20221109_HESI-1F-Slice-PASEF-unenrich-HeLa-10ng_1_1_4994	Q08J23	Q08J23	NSUN2_HUMAN	NSUN2	9054.2	9192.14	8116.29	9054.2	9192.14	8116.29	8116.29	ILLTQENPFFR	ILLTQENPFFR	ILLTQENPFFR2	2	0.000356506	0.000211726	0.000154449	0.000537924	0.0004363	0.000396354	0.000436872	0	1	4875.15	4997.52	4866.13		2727.03	0.949553	18.8147	18.7935	18.8359	80.1106	18.6851	81.3459	RNA cytosine C(5)-methyltransferase NSUN2	0	0	0.959108	2732.08	3.72194	0.771895	0.965049	0.6403	0.999765	1.02612	0.38011	1858.05;1602.05;1713.07;1175.04;1629.05;1415.05;2365.07;473.017;200.006;238.009;803.027;144.006;	1858.05;1602.05;1713.07;1175.04;1629.05;1415.05;2365.07;473.017;200.006;238.009;803.027;144.006;	0.971906;0.989642;0.938438;0.930187;0.837932;0.874817;0.68229;0.68016;0.514086;0.715529;0.751123;0.723788;	26570	0.6403	0	0	0	0.999644	1	0.983542	0.999	0.981328	1.00101
Z:\HESI-source-performance\Slice-PASEF\HeLa-phospho\Raw-Data\Unenrich\20221109_HESI-1F-Slice-PASEF-unenrich-HeLa-10ng_1_1_4992.d	20221109_HESI-1F-Slice-PASEF-unenrich-HeLa-10ng_1_1_4992	Q9BQA1	Q9BQA1	MEP50_HUMAN	WDR77	6674.13	6351.09	5605.3	6674.13	6351.09	5605.3	5605.3	ILLWDTR	ILLWDTR	ILLWDTR2	2	0.00376205	0.0493166	0.00145678	0.000590667	0.000501253	0.000396354	0.00050226	0	1	6674.13	6351.09	6504.44		2187.97	0.920356	16.2486	16.2274	16.2698	59.3112	16.0578	60.8251	Methylosome protein 50	0	0	0.816632	2245.05	1.74114	0.557317	0.398559	0.142339	0.947617	1.35724	0.381578	3954.07;1311.03;1409.03;474.011;141.003;	3954.07;1311.03;1409.03;474.011;141.003;	0.923872;0.870467;0.956906;0.851514;0.512256;	22946	0.142339	0	0	0	0.950683	1	0.82125	0.832	0.819575	0.834729
Z:\HESI-source-performance\Slice-PASEF\HeLa-phospho\Raw-Data\Unenrich\20221109_HESI-1F-Slice-PASEF-unenrich-HeLa-10ng_1_1_4993.d	20221109_HESI-1F-Slice-PASEF-unenrich-HeLa-10ng_1_1_4993	Q9BQA1	Q9BQA1	MEP50_HUMAN	WDR77	5297.14	5175.81	5804.6	5297.14	5175.81	5804.6	5804.6	ILLWDTR	ILLWDTR	ILLWDTR2	2	0.00652143	0.0765285	0.00145678	0.000584454	0.00049456	0.000396354	0.000495295	0	1	5297.14	5175.81	5185.8		1437.18	0.963635	16.2599	16.2387	16.2811	59.3112	16.061	60.7912	Methylosome protein 50	0	0	0.594409	1468.03	1.48379	0.437697	0.973143	0	0.921138	0.766823	0.325198	3451.09;1037.02;809.019;342.008;242.005;	3451.09;1037.02;809.019;342.008;242.005;	0.978547;0.922496;0.952761;0.773178;0.786343;	22961	0	0	0	0	0.923472	1	0.824479	0.832	0.820044	0.83877
Z:\HESI-source-performance\Slice-PASEF\HeLa-phospho\Raw-Data\Unenrich\20221109_HESI-1F-Slice-PASEF-unenrich-HeLa-10ng_1_1_4994.d	20221109_HESI-1F-Slice-PASEF-unenrich-HeLa-10ng_1_1_4994	Q9BQA1	Q9BQA1	MEP50_HUMAN	WDR77	5816.13	5894.52	5946.81	5816.13	5894.52	5946.81	5946.81	ILLWDTR	ILLWDTR	ILLWDTR2	2	0.00123013	0.0193172	0.00145678	0.000537924	0.0004363	0.000396354	0.000436872	0	1	5816.13	5894.52	5739.55		857.575	0.94842	16.2584	16.2371	16.2796	59.3112	16.0706	60.8986	Methylosome protein 50	0	0	0.727675	869.018	1.94704	0.361593	0.906434	0.195579	0.979039	1.06237	0.395717	2948.06;2080.05;788.02;673.016;159.004;	2948.06;2080.05;788.02;673.016;159.004;	0.99083;0.963231;0.750668;0.740589;0.621026;	22961	0.195579	0	0	0	0.980683	1	0.820729	0.832	0.820051	0.833372
Z:\HESI-source-performance\Slice-PASEF\HeLa-phospho\Raw-Data\Unenrich\20221109_HESI-1F-Slice-PASEF-unenrich-HeLa-10ng_1_1_4992.d	20221109_HESI-1F-Slice-PASEF-unenrich-HeLa-10ng_1_1_4992	P18085;P61204;P84077;P84085	P18085;P61204;P84077;P84085	ARF1_HUMAN;ARF3_HUMAN;ARF4_HUMAN;ARF5_HUMAN	ARF1;ARF3;ARF4;ARF5	79123.1	75242.5	70055.7	79123.1	75242.5	70055.7		ILM(UniMod:35)VGLDAAGK	ILMVGLDAAGK	ILM(UniMod:35)VGLDAAGK2	2	0.00182815	0.0222907	0.00182815	0.000590667	0.000501253	0.000396354	0.00050226	0	0	1934.05	1861.64	1906.59		552.066	0.918536	12.8428	12.8216	12.864	37.9367	13.2405	35.0316	ADP-ribosylation factor 4	0	0	0.753291	560.016	2.07739	0.23945	0.327691	0.468463	0.975623	1.02141	0.306413	967.023;714.021;462.012;251.007;416.009;505.011;207.005;120.002;71.0023;123.003;87.0023;0;	967.023;714.021;462.012;251.007;416.009;505.011;207.005;120.002;71.0023;123.003;87.0023;0;	0.984537;0.688673;0.814322;0.709051;0.408802;0.887494;0.404666;0.109134;0.475709;0.730823;0.557735;0;	18128	0.468463	0	0	0	0.977709	1	0.880729	0.895	0.880677	0.896603
Z:\HESI-source-performance\Slice-PASEF\HeLa-phospho\Raw-Data\Unenrich\20221109_HESI-1F-Slice-PASEF-unenrich-HeLa-10ng_1_1_4993.d	20221109_HESI-1F-Slice-PASEF-unenrich-HeLa-10ng_1_1_4993	P18085;P61204;P84077;P84085	P18085;P61204;P84077;P84085	ARF1_HUMAN;ARF3_HUMAN;ARF4_HUMAN;ARF5_HUMAN	ARF1;ARF3;ARF4;ARF5	71166.9	67806.3	72557.6	71166.9	67806.3	72557.6		ILM(UniMod:35)VGLDAAGK	ILMVGLDAAGK	ILM(UniMod:35)VGLDAAGK2	2	0.00503778	0.0652387	0.00182815	0.000584454	0.00049456	0.000396354	0.000495295	0	0	2767.07	2699.82	2705.03		1018.66	0.919346	12.8862	12.865	12.9074	37.9367	13.2454	35.3197	ADP-ribosylation factor 4	0	0	0.85163	1042.02	2.35375	0.326068	0.100308	0.703949	0.93198	1.60997	0.314028	1158.03;1459.04;1298.04;356.011;390.009;311.007;244.006;622.016;555.016;217.006;424.014;0;	1158.03;1459.04;1298.04;356.011;390.009;311.007;244.006;622.016;555.016;217.006;424.014;0;	0.903743;0.668505;0.949871;0.965906;0.818128;0.85004;0.809391;0.553199;0.864914;0.752756;0.3821;0;	18188	0.703949	0	0	0	0.934761	1	0.881364	0.895	0.880926	0.896658
Z:\HESI-source-performance\Slice-PASEF\HeLa-phospho\Raw-Data\Unenrich\20221109_HESI-1F-Slice-PASEF-unenrich-HeLa-10ng_1_1_4994.d	20221109_HESI-1F-Slice-PASEF-unenrich-HeLa-10ng_1_1_4994	P18085;P61204;P84077;P84085	P18085;P61204;P84077;P84085	ARF1_HUMAN;ARF3_HUMAN;ARF4_HUMAN;ARF5_HUMAN	ARF1;ARF3;ARF4;ARF5	74405	75239.5	76013.1	74405	75239.5	76013.1		ILM(UniMod:35)VGLDAAGK	ILMVGLDAAGK	ILM(UniMod:35)VGLDAAGK2	2	0.00954045	0.103645	0.00182815	0.000537924	0.0004363	0.000396354	0.000436872	0	0	3224.08	3255.5	3169.9		564.368	0.892356	12.874	12.8528	12.8952	37.9367	13.2474	35.2359	ADP-ribosylation factor 4	0	0	0.0654858	574.014	1.02762	0.396653	0.299759	0.0468372	0.896964	1.11902	0.357044	871.025;1989.05;1856.04;181.005;431.012;497.011;318.007;0;425.013;189.005;297.009;0;	871.025;1989.05;1856.04;181.005;431.012;497.011;318.007;0;425.013;189.005;297.009;0;	0.736362;0.803592;0.984025;0.43742;0.591108;0.823406;0.639627;0;0.917013;0.919661;0.399456;0;	18173	0.0468372	0	0	0	0	1	0.884583	0.895	0.881176	0.899511
Z:\HESI-source-performance\Slice-PASEF\HeLa-phospho\Raw-Data\Unenrich\20221109_HESI-1F-Slice-PASEF-unenrich-HeLa-10ng_1_1_4994.d	20221109_HESI-1F-Slice-PASEF-unenrich-HeLa-10ng_1_1_4994	O43592	O43592	XPOT_HUMAN	XPOT	2275.06	2284.22	3145.34	2275.06	2284.22	3145.34	3145.34	ILMAIDSELVDR	ILMAIDSELVDR	ILMAIDSELVDR2	2	0.00189802	0.0314996	0.00374685	0.000537924	0.0004363	0.000396354	0.000436872	0	1	701.021	715.102	696.301		281.104	0.82238	17.2236	17.2024	17.2448	69.3518	17.3574	68.222	Exportin-T	0	0	0.546425	283.009	1.58167	0.601151	0.0688468	0.556802	0.966266	1.14625	0.40377	243.008;210.008;83.0031;147.006;191.006;267.008;154.006;109.003;0;0;	243.008;210.008;83.0031;147.006;191.006;267.008;154.006;109.003;0;0;	0.964847;0.691523;0.44377;0.59258;0.724167;0.762976;0.679356;0.686367;0;0;	24320	0.556802	0	0	0	0.9685	1	1.00052	1.021	1.00336	1.01745
Z:\HESI-source-performance\Slice-PASEF\HeLa-phospho\Raw-Data\Unenrich\20221109_HESI-1F-Slice-PASEF-unenrich-HeLa-10ng_1_1_4994.d	20221109_HESI-1F-Slice-PASEF-unenrich-HeLa-10ng_1_1_4994	P55786	P55786	PSA_HUMAN	NPEPPS	9454.25	9612.87	9174.58	9454.25	9612.87	9174.58	9174.58	ILMDKPEMNVVLK	ILMDKPEMNVVLK	ILMDKPEMNVVLK2	2	0.005601	0.0664193	0.0113311	0.000537924	0.0004363	0.000396354	0.000436872	0	1	269.013	271.201	264.071		413.283	0.793608	14.1364	14.1152	14.1576	45.4237	14.2215	44.758	Puromycin-sensitive aminopeptidase	0	0	0.895385	421.018	1.65942	0.0246473	0.0651921	1.64421	0.931434	0.523037	0.435935	124.005;9.00044;0;0;0;136.007;0;0;117.004;20.0009;178.007;0;	124.005;9.00044;0;0;0;136.007;0;0;117.004;20.0009;178.007;0;	0.908865;0;0;0;0;0.741041;0;0;0.741041;0;0.371287;0;	19953	1.64421	0	0	0	0.933581	1	1.095	1.103	1.09092	1.10642
Z:\HESI-source-performance\Slice-PASEF\HeLa-phospho\Raw-Data\Unenrich\20221109_HESI-1F-Slice-PASEF-unenrich-HeLa-10ng_1_1_4993.d	20221109_HESI-1F-Slice-PASEF-unenrich-HeLa-10ng_1_1_4993	Q9UQE7	Q9UQE7	SMC3_HUMAN	SMC3	5404.11	5277.28	4429.48	5404.11	5277.28	4429.48	4429.48	ILMEFNK	ILMEFNK	ILMEFNK2	2	0.000516636	0.0106486	0.000783426	0.000584454	0.00049456	0.000396354	0.000495295	0	1	2186.05	2135.12	2139.24		606.735	0.922376	12.6422	12.621	12.6635	33.8008	12.6863	33.4313	Structural maintenance of chromosomes protein 3	0	0	0.704517	620.01	1.58372	0.269685	0.0477627	0	0.988227	0.316884	0.443417	1313.03;634.012;837.014;239.005;89.0017;69.0018;154.003;1185.02;102.002;283.004;57.0009;0;	1313.03;634.012;837.014;239.005;89.0017;69.0018;154.003;1185.02;102.002;283.004;57.0009;0;	0.949175;0.911924;0.528085;0.80288;0.469496;0.575158;0.516784;0.922272;0.531044;0.887491;0.298654;0;	17846	0	0	0	0	0.989351	1	0.786023	0.784	0.772156	0.796971
Z:\HESI-source-performance\Slice-PASEF\HeLa-phospho\Raw-Data\Unenrich\20221109_HESI-1F-Slice-PASEF-unenrich-HeLa-10ng_1_1_4993.d	20221109_HESI-1F-Slice-PASEF-unenrich-HeLa-10ng_1_1_4993	P84098	P84098	RL19_HUMAN	RPL19	27319.6	27234.5	30586.9	27319.6	27234.5	30586.9	30586.9	ILMEHIHK	ILMEHIHK	ILMEHIHK2	2	0.000608828	0.0134949	0.000356506	0.000584454	0.00049456	0.000396354	0.000495295	0	1	1857.05	1851.26	1854.83		572.333	0.941147	6.77552	6.75432	6.79673	-14.7418	6.52745	-12.3714	60S ribosomal protein L19	0	0	0.284905	573.016	1.68582	0.389801	0.101551	0.296009	0.985127	0.699235	0.419997	1308.04;356.007;193.004;192.004;0;98.0027;26.0005;79.0024;251.007;764.018;0;241.006;	1308.04;356.007;193.004;192.004;0;98.0027;26.0005;79.0024;251.007;764.018;0;241.006;	0.959459;0.875716;0.937731;0.538371;0;0.525318;0.278065;0.341465;0.868345;0.736266;0;0.464654;	9549	0.296009	0	0	0	0.986505	1	0.85	0.872	0.856844	0.863833
Z:\HESI-source-performance\Slice-PASEF\HeLa-phospho\Raw-Data\Unenrich\20221109_HESI-1F-Slice-PASEF-unenrich-HeLa-10ng_1_1_4994.d	20221109_HESI-1F-Slice-PASEF-unenrich-HeLa-10ng_1_1_4994	P84098	P84098	RL19_HUMAN	RPL19	30573.7	30622.4	28904.2	30573.7	30622.4	28904.2	28904.2	ILMEHIHK	ILMEHIHK	ILMEHIHK2	2	0.000356506	0.00156948	0.000356506	0.000537924	0.0004363	0.000396354	0.000436872	0	1	1791.04	1790.87	1743.78		694.2	0.794397	6.74247	6.72127	6.76368	-14.7418	6.54283	-12.8041	60S ribosomal protein L19	0	0	0.80894	713.015	1.9387	0.445692	0.104605	0.889377	0.998264	1.18533	0.40371	1036.02;410.012;345.01;184.004;422.012;54.0011;86.0021;88.0022;338.009;1030.02;0;0;	1036.02;410.012;345.01;184.004;422.012;54.0011;86.0021;88.0022;338.009;1030.02;0;0;	0.76749;0.726532;0.955846;0.921847;0.514845;0.599541;0.599541;0.718969;0.718851;0.623003;0;0;	9504	0.889377	0	0	0	0.99843	1	0.850114	0.872	0.857259	0.863838
Z:\HESI-source-performance\Slice-PASEF\HeLa-phospho\Raw-Data\Unenrich\20221109_HESI-1F-Slice-PASEF-unenrich-HeLa-10ng_1_1_4994.d	20221109_HESI-1F-Slice-PASEF-unenrich-HeLa-10ng_1_1_4994	Q96FV9	Q96FV9	THOC1_HUMAN	THOC1	2456.06	2501.83	2501.83	2456.06	2501.83	2501.83	2501.83	ILMGNEELTR	ILMGNEELTR	ILMGNEELTR2	2	0.00473246	0.0567008	0.00946186	0.00431241	0.00493171	0.000396354	0.00493921	0	1	1351.04	1325.16	1290.32		267.424	0.880665	11.6646	11.6434	11.6858	26.5844	11.7382	26.078	THO complex subunit 1	0	0	0	280.007	1.77753	0.401419	0.0962367	0	0.940873	2.00899	0.300309	597.016;439.012;1548.04;315.01;61.0013;32.0012;239.006;446.01;0;39.0012;63.0012;0;	597.016;439.012;1548.04;315.01;61.0013;32.0012;239.006;446.01;0;39.0012;63.0012;0;	0.813351;0.905707;0.782273;0.973341;0.608155;0.575066;0.629864;0.733758;0;0.575066;0.077726;0;	16462	0	0	0	0	0.943299	1	0.9025	0.917	0.900668	0.917825
Z:\HESI-source-performance\Slice-PASEF\HeLa-phospho\Raw-Data\Unenrich\20221109_HESI-1F-Slice-PASEF-unenrich-HeLa-10ng_1_1_4992.d	20221109_HESI-1F-Slice-PASEF-unenrich-HeLa-10ng_1_1_4992	P10644;P31321	P10644;P31321	KAP0_HUMAN;KAP1_HUMAN	PRKAR1A;PRKAR1B	10810.2	10650.4	9947.92	10810.2	10650.4	9947.92		ILMGSTLR	ILMGSTLR	ILMGSTLR2	2	0.000381631	0.0015826	0.000356506	0.000590667	0.000501253	0.000396354	0.00050226	0	0	10810.2	10650.4	10907.6		1902.01	0.950559	11.2517	11.2304	11.2729	22.0833	11.1463	22.804	cAMP-dependent protein kinase type I-alpha regulatory subunit	0	0	0.790155	1885.03	2.65885	0.174662	0.926834	0	0.998229	1.10211	0.179707	6068.1;2829.07;1913.04;375.009;94.0019;377.008;495.011;190.004;	6068.1;2829.07;1913.04;375.009;94.0019;377.008;495.011;190.004;	0.984545;0.908976;0.904251;0.815394;0.409149;0.907141;0.894125;0.599416;	15881	0	0	0	0	0.998417	1	0.806458	0.818	0.804027	0.820569
Z:\HESI-source-performance\Slice-PASEF\HeLa-phospho\Raw-Data\Unenrich\20221109_HESI-1F-Slice-PASEF-unenrich-HeLa-10ng_1_1_4993.d	20221109_HESI-1F-Slice-PASEF-unenrich-HeLa-10ng_1_1_4993	P10644;P31321	P10644;P31321	KAP0_HUMAN;KAP1_HUMAN	PRKAR1A;PRKAR1B	9843.21	9702.84	10384.5	9843.21	9702.84	10384.5		ILMGSTLR	ILMGSTLR	ILMGSTLR2	2	0.000402631	0.00163685	0.000356506	0.000584454	0.00049456	0.000396354	0.000495295	0	0	9843.21	9702.84	9721.58		2418.79	0.983276	11.2633	11.242	11.2845	22.0833	11.1513	22.8196	cAMP-dependent protein kinase type I-alpha regulatory subunit	0	0	0.890174	2449.05	2.77299	0.170834	0.424431	0	0.998172	0.352003	0.391936	6290.13;1948.05;1605.03;282.005;348.006;214.004;381.008;194.004;	6290.13;1948.05;1605.03;282.005;348.006;214.004;381.008;194.004;	0.99681;0.968053;0.948713;0.870847;0.623827;0.659568;0.768675;0.560689;	15896	0	0	0	0	0.998363	1	0.807187	0.818	0.804262	0.821416
Z:\HESI-source-performance\Slice-PASEF\HeLa-phospho\Raw-Data\Unenrich\20221109_HESI-1F-Slice-PASEF-unenrich-HeLa-10ng_1_1_4994.d	20221109_HESI-1F-Slice-PASEF-unenrich-HeLa-10ng_1_1_4994	P10644;P31321	P10644;P31321	KAP0_HUMAN;KAP1_HUMAN	PRKAR1A;PRKAR1B	8369.17	8502.24	8503.25	8369.17	8502.24	8503.25		ILMGSTLR	ILMGSTLR	ILMGSTLR2	2	0.000356506	0.00248698	0.000356506	0.000537924	0.0004363	0.000396354	0.000436872	0	0	8369.17	8502.24	8278.7		1114.84	0.943375	11.2933	11.2721	11.3145	22.0833	11.1529	22.9968	cAMP-dependent protein kinase type I-alpha regulatory subunit	0	0	0.810556	1127.02	3.04649	0.324369	0.416923	0	0.997251	1.85204	0.276374	4590.09;2261.05;1518.03;317.006;223.006;171.004;269.006;395.008;	4590.09;2261.05;1518.03;317.006;223.006;171.004;269.006;395.008;	0.923747;0.989299;0.934321;0.811349;0.698004;0.573679;0.636934;0.793908;	15941	0	0	0	0	0.997513	1	0.806458	0.818	0.804202	0.819781
Z:\HESI-source-performance\Slice-PASEF\HeLa-phospho\Raw-Data\Unenrich\20221109_HESI-1F-Slice-PASEF-unenrich-HeLa-10ng_1_1_4992.d	20221109_HESI-1F-Slice-PASEF-unenrich-HeLa-10ng_1_1_4992	P62330	P62330	ARF6_HUMAN	ARF6	5862.16	5603.37	4376.58	5862.16	5603.37	4376.58	4376.58	ILMLGLDAAGK	ILMLGLDAAGK	ILMLGLDAAGK2	2	0.000668896	0.00823213	0.000406215	0.000590667	0.000501253	0.000396354	0.00050226	0	1	5862.16	5603.37	5738.66		907.499	0.962075	16.917	16.8958	16.9382	66.1939	16.9524	65.8832	ADP-ribosylation factor 6	0	0	0.365639	927.029	2.27759	0.546669	1	0.448631	0.990857	0.723629	0.242673	2206.06;1765.05;1891.05;743.021;346.008;3272.08;77.0024;308.008;131.005;	2206.06;1765.05;1891.05;743.021;346.008;3272.08;77.0024;308.008;131.005;	0.933795;0.967884;0.989645;0.779353;0.668501;0.804054;0.505258;0.491625;0.435598;	23888	0.448631	0	0	0	0.991768	1	0.896042	0.912	0.89395	0.912881
Z:\HESI-source-performance\Slice-PASEF\HeLa-phospho\Raw-Data\Unenrich\20221109_HESI-1F-Slice-PASEF-unenrich-HeLa-10ng_1_1_4993.d	20221109_HESI-1F-Slice-PASEF-unenrich-HeLa-10ng_1_1_4993	P62330	P62330	ARF6_HUMAN	ARF6	3059.09	2987.49	4020.13	3059.09	2987.49	4020.13	4020.13	ILMLGLDAAGK	ILMLGLDAAGK	ILMLGLDAAGK2	2	0.000402631	0.0028343	0.000406215	0.000584454	0.00049456	0.000396354	0.000495295	0	1	3059.09	2987.49	2993.25		1264.23	0.87462	16.9493	16.9281	16.9705	66.1939	16.969	65.9998	ADP-ribosylation factor 6	0	0	0.884046	1292.04	1.93442	0.561276	0.324979	0.289	0.996839	1.30476	0.212346	840.022;1154.03;1065.03;643.018;58.0012;480.012;211.006;252.007;118.002;	840.022;1154.03;1065.03;643.018;58.0012;480.012;211.006;252.007;118.002;	0.929301;0.772345;0.942312;0.903375;0.343537;0.509252;0.200842;0.646827;0.553512;	23933	0.289	0	0	0	0.997166	1	0.895	0.912	0.894066	0.911704
Z:\HESI-source-performance\Slice-PASEF\HeLa-phospho\Raw-Data\Unenrich\20221109_HESI-1F-Slice-PASEF-unenrich-HeLa-10ng_1_1_4994.d	20221109_HESI-1F-Slice-PASEF-unenrich-HeLa-10ng_1_1_4994	P62330	P62330	ARF6_HUMAN	ARF6	4843.14	4936.97	4828.67	4843.14	4936.97	4828.67	4828.67	ILMLGLDAAGK	ILMLGLDAAGK	ILMLGLDAAGK2	2	0.000448632	0.00775324	0.000406215	0.000537924	0.0004363	0.000396354	0.000436872	0	1	4843.14	4936.97	4807.17		1555.4	0.892951	16.9266	16.9054	16.9478	66.1939	16.969	65.8522	ADP-ribosylation factor 6	0	0	0.802777	1567.03	1.90569	0.229816	0.32706	0	0.99148	1.31164	0.325866	2299.07;1577.05;967.029;1005.03;35.0012;2692.07;258.01;450.012;267.007;	2299.07;1577.05;967.029;1005.03;35.0012;2692.07;258.01;450.012;267.007;	0.984459;0.835642;0.768854;0.782128;0.296929;0.725789;0.296929;0.908487;0.573293;	23903	0	0	0	0	0.992247	1	0.896042	0.912	0.894761	0.912636
Z:\HESI-source-performance\Slice-PASEF\HeLa-phospho\Raw-Data\Unenrich\20221109_HESI-1F-Slice-PASEF-unenrich-HeLa-10ng_1_1_4992.d	20221109_HESI-1F-Slice-PASEF-unenrich-HeLa-10ng_1_1_4992	O00330	O00330	ODPX_HUMAN	PDHX	764.017	722.371	722.371	764.017	722.371	722.371	722.371	ILMPSLSPTMEEGNIVK	ILMPSLSPTMEEGNIVK	ILMPSLSPTMEEGNIVK2	2	0.00592192	0.0683948	0.0119628	0.000590667	0.000501253	0.00145985	0.00050226	0	1	507.023	481.113	492.729		483.984	0.897538	18.2529	18.2317	18.2741	77.7505	18.4132	76.3043	Pyruvate dehydrogenase protein X component, mitochondrial	0	0	0.503783	498.024	1.49359	0.722437	0.0453798	1.11724	0.928795	1.49463	0.512434	156.008;201.009;52.002;254.012;230.012;0;0;157.008;0;88.0039;73.004;	156.008;201.009;52.002;254.012;230.012;0;0;157.008;0;88.0039;73.004;	0.588828;0.854909;0.793151;0.952643;0.750043;0;0;0.249145;0;0.0731269;0.478843;	25770	1.11724	0	0	0	0.931605	1	1.15	1.161	1.15087	1.15895
Z:\HESI-source-performance\Slice-PASEF\HeLa-phospho\Raw-Data\Unenrich\20221109_HESI-1F-Slice-PASEF-unenrich-HeLa-10ng_1_1_4992.d	20221109_HESI-1F-Slice-PASEF-unenrich-HeLa-10ng_1_1_4992	P18085;P61204;P84077;P84085	P18085;P61204;P84077;P84085	ARF1_HUMAN;ARF3_HUMAN;ARF4_HUMAN;ARF5_HUMAN	ARF1;ARF3;ARF4;ARF5	79123.1	75242.5	70055.7	79123.1	75242.5	70055.7		ILMVGLDAAGK	ILMVGLDAAGK	ILMVGLDAAGK2	2	3.97239e-05	3.97239e-05	2.014e-05	0.000590667	0.000501253	0.000396354	0.00050226	0	0	79123.1	75242.5	77059.2		15494.4	0.995334	15.1135	15.0923	15.1347	53.4966	15.2889	51.9997	ADP-ribosylation factor 4	0	0	0.995683	15909.4	5.21649	0.547485	1	0.849054	0.999955	0.511339	0.335267	30996.8;26125.7;22000.7;5699.15;2094.06;2252.07;3096.07;608.018;957.028;538.013;535.012;808.023;	30996.8;26125.7;22000.7;5699.15;2094.06;2252.07;3096.07;608.018;957.028;538.013;535.012;808.023;	0.996425;0.991484;0.998369;0.962586;0.982601;0.931669;0.927052;0.721179;0.873584;0.750212;0.839315;0.826798;	21339	0.849054	0	0	0	0.99996	1	0.884687	0.9	0.884304	0.899809
Z:\HESI-source-performance\Slice-PASEF\HeLa-phospho\Raw-Data\Unenrich\20221109_HESI-1F-Slice-PASEF-unenrich-HeLa-10ng_1_1_4993.d	20221109_HESI-1F-Slice-PASEF-unenrich-HeLa-10ng_1_1_4993	P18085;P61204;P84077;P84085	P18085;P61204;P84077;P84085	ARF1_HUMAN;ARF3_HUMAN;ARF4_HUMAN;ARF5_HUMAN	ARF1;ARF3;ARF4;ARF5	71166.9	67806.3	72557.6	71166.9	67806.3	72557.6		ILMVGLDAAGK	ILMVGLDAAGK	ILMVGLDAAGK2	2	2.014e-05	2.014e-05	2.014e-05	0.000584454	0.00049456	0.000396354	0.000495295	0	0	71166.9	67806.3	67937.2		14793.2	0.994057	15.1141	15.0928	15.1353	53.4966	15.275	52.1049	ADP-ribosylation factor 4	0	0	0.961928	15496.4	5.02994	0.334713	1	0.74414	0.999977	1.48806	0.31266	25764.8;23851.6;21550.5;4671.14;2855.08;2177.07;2608.07;385.012;1328.04;271.007;478.012;1033.02;	25764.8;23851.6;21550.5;4671.14;2855.08;2177.07;2608.07;385.012;1328.04;271.007;478.012;1033.02;	0.997499;0.992252;0.991939;0.961154;0.859938;0.93976;0.86522;0.456376;0.91187;0.798715;0.971478;0.747093;	21339	0.74414	0	0	0	0.99998	1	0.883854	0.9	0.884499	0.899121
Z:\HESI-source-performance\Slice-PASEF\HeLa-phospho\Raw-Data\Unenrich\20221109_HESI-1F-Slice-PASEF-unenrich-HeLa-10ng_1_1_4994.d	20221109_HESI-1F-Slice-PASEF-unenrich-HeLa-10ng_1_1_4994	P18085;P61204;P84077;P84085	P18085;P61204;P84077;P84085	ARF1_HUMAN;ARF3_HUMAN;ARF4_HUMAN;ARF5_HUMAN	ARF1;ARF3;ARF4;ARF5	74405	75239.5	76013.1	74405	75239.5	76013.1		ILMVGLDAAGK	ILMVGLDAAGK	ILMVGLDAAGK2	2	2.83965e-05	2.83965e-05	2.014e-05	0.000537924	0.0004363	0.000396354	0.000436872	0	0	74405	75239.5	73261.3		15333.1	0.995698	15.1126	15.0914	15.1338	53.4966	15.2826	51.9551	ADP-ribosylation factor 4	0	0	0.954959	15572.5	5.15364	0.5359	1	0.837197	0.999969	2.19883	0.239457	28213.7;24586.7;21604.6;3963.11;2819.07;2241.06;1994.05;340.009;734.02;285.007;483.014;380.012;	28213.7;24586.7;21604.6;3963.11;2819.07;2241.06;1994.05;340.009;734.02;285.007;483.014;380.012;	0.994995;0.995278;0.997093;0.967815;0.964734;0.967545;0.946266;0.770894;0.689928;0.750503;0.743295;0.607087;	21339	0.837197	0	0	0	0.999972	1	0.884792	0.9	0.884286	0.899665
Z:\HESI-source-performance\Slice-PASEF\HeLa-phospho\Raw-Data\Unenrich\20221109_HESI-1F-Slice-PASEF-unenrich-HeLa-10ng_1_1_4992.d	20221109_HESI-1F-Slice-PASEF-unenrich-HeLa-10ng_1_1_4992	P54727	P54727	RD23B_HUMAN	RAD23B	13064.3	12612.9	14308.8	13064.3	12612.9	14308.8	14308.8	ILNDDTALK	ILNDDTALK	ILNDDTALK2	2	0.000381631	0.00517587	0.000356506	0.000590667	0.000501253	0.000396354	0.00050226	0	1	11842.3	11625.5	11906.2		4667.17	0.860479	9.17252	9.15134	9.19381	9.30971	9.51693	6.59986	UV excision repair protein RAD23 homolog B	0	0	0.890899	4642.11	2.27021	0.22682	0.914291	0	0.994232	0.986561	0.552305	7946.2;2796.06;1100.03;1041.02;268.007;0;3276.08;197.005;331.008;0;343.006;	7946.2;2796.06;1100.03;1041.02;268.007;0;3276.08;197.005;331.008;0;343.006;	0.817103;0.940772;0.969724;0.697922;0.569596;0;0.966689;0.739369;0.799519;0;0.717757;	12940	0	0	0	0	0.994824	1	0.830208	0.849	0.833689	0.84445
Z:\HESI-source-performance\Slice-PASEF\HeLa-phospho\Raw-Data\Unenrich\20221109_HESI-1F-Slice-PASEF-unenrich-HeLa-10ng_1_1_4993.d	20221109_HESI-1F-Slice-PASEF-unenrich-HeLa-10ng_1_1_4993	P54727	P54727	RD23B_HUMAN	RAD23B	15163.4	15251.4	11859.8	15163.4	15251.4	11859.8	11859.8	ILNDDTALK	ILNDDTALK	ILNDDTALK2	2	0.000402631	0.000196963	0.000356506	0.000584454	0.00049456	0.000396354	0.000495295	0	1	14001.3	13606.3	13632.5		5533.45	0.990588	9.15203	9.13081	9.17324	9.30971	9.50873	6.4445	UV excision repair protein RAD23 homolog B	0	0	0.884367	5683.13	4.13454	0.124625	0.981389	0.23851	0.99978	1.79926	0.810392	8424.16;4186.1;1391.03;970.019;474.01;562.014;1999.05;627.014;284.007;109.002;501.01;	8424.16;4186.1;1391.03;970.019;474.01;562.014;1999.05;627.014;284.007;109.002;501.01;	0.997896;0.991714;0.942947;0.844236;0.954579;0.947102;0.915584;0.686594;0.798594;0.349805;0.753205;	12910	0.23851	0	0	0	0.999597	1	0.830938	0.849	0.83437	0.844758
Z:\HESI-source-performance\Slice-PASEF\HeLa-phospho\Raw-Data\Unenrich\20221109_HESI-1F-Slice-PASEF-unenrich-HeLa-10ng_1_1_4994.d	20221109_HESI-1F-Slice-PASEF-unenrich-HeLa-10ng_1_1_4994	P54727	P54727	RD23B_HUMAN	RAD23B	11108.2	11113.7	12596.7	11108.2	11113.7	12596.7	12596.7	ILNDDTALK	ILNDDTALK	ILNDDTALK2	2	0.000356506	0.000967184	0.000356506	0.000537924	0.0004363	0.000396354	0.000436872	0	1	11108.2	11113.7	10821.5		3269.44	0.959115	9.17167	9.15044	9.19288	9.30971	9.51636	6.58999	UV excision repair protein RAD23 homolog B	0	0	0.778956	3356.08	2.50327	0.276661	0.985861	0	0.998929	0.885115	0.757058	7169.16;2867.06;1072.02;632.016;249.006;447.01;3691.08;180.004;300.005;147.003;672.016;	7169.16;2867.06;1072.02;632.016;249.006;447.01;3691.08;180.004;300.005;147.003;672.016;	0.950237;0.985099;0.948996;0.662712;0.70855;0.80463;0.920405;0.664249;0.867171;0.356387;0.72142;	12940	0	0	0	0	0.999033	1	0.832396	0.849	0.834127	0.846534
Z:\HESI-source-performance\Slice-PASEF\HeLa-phospho\Raw-Data\Unenrich\20221109_HESI-1F-Slice-PASEF-unenrich-HeLa-10ng_1_1_4992.d	20221109_HESI-1F-Slice-PASEF-unenrich-HeLa-10ng_1_1_4992	O00148;Q13838	O00148;Q13838	DX39A_HUMAN;DX39B_HUMAN	DDX39A;DDX39B	47545.2	45286.7	42770.5	47545.2	45286.7	42770.5		ILNDVQDR	ILNDVQDR	ILNDVQDR2	2	0.000381631	0.000498001	0.000356506	0.000590667	0.000501253	0.000396354	0.00050226	0	0	18355.4	17884.1	18315.9		3881.72	0.979305	7.11436	7.09313	7.13556	-8.35725	7.29863	-9.67395	ATP-dependent RNA helicase DDX39A	0	0	0.89827	3890.09	3.44728	0.259567	0.916098	0	0.999442	1.64159	0.157049	11678.3;4131.11;2546.05;1155.03;715.018;911.018;594.014;132.004;	11678.3;4131.11;2546.05;1155.03;715.018;911.018;594.014;132.004;	0.996533;0.973993;0.908903;0.825326;0.768496;0.814281;0.759866;0.513588;	10030	0	0	0	0	0.999502	1	0.818958	0.84	0.826137	0.831872
Z:\HESI-source-performance\Slice-PASEF\HeLa-phospho\Raw-Data\Unenrich\20221109_HESI-1F-Slice-PASEF-unenrich-HeLa-10ng_1_1_4993.d	20221109_HESI-1F-Slice-PASEF-unenrich-HeLa-10ng_1_1_4993	O00148;Q13838	O00148;Q13838	DX39A_HUMAN;DX39B_HUMAN	DDX39A;DDX39B	39816	40061.1	40512.3	39816	40061.1	40512.3		ILNDVQDR	ILNDVQDR	ILNDVQDR2	2	0.000402631	0.000173404	0.000356506	0.000584454	0.00049456	0.000396354	0.000495295	0	0	15283.4	15244.9	15274.3		3811.84	0.96904	7.11503	7.0938	7.13628	-8.35725	7.30366	-9.71389	ATP-dependent RNA helicase DDX39A	0	0	0.947135	3814.09	3.09104	0.314073	0.989823	0	0.999806	1.94006	0.252416	10447.2;3064.07;1772.04;1267.03;963.02;712.016;248.006;0;	10447.2;3064.07;1772.04;1267.03;963.02;712.016;248.006;0;	0.98465;0.958038;0.896037;0.908133;0.840703;0.919199;0.765076;0;	10030	0	0	0	0	0.999597	1	0.819896	0.84	0.826003	0.833507
Z:\HESI-source-performance\Slice-PASEF\HeLa-phospho\Raw-Data\Unenrich\20221109_HESI-1F-Slice-PASEF-unenrich-HeLa-10ng_1_1_4994.d	20221109_HESI-1F-Slice-PASEF-unenrich-HeLa-10ng_1_1_4994	O00148;Q13838	O00148;Q13838	DX39A_HUMAN;DX39B_HUMAN	DDX39A;DDX39B	39283	39753.3	41589.4	39283	39753.3	41589.4		ILNDVQDR	ILNDVQDR	ILNDVQDR2	2	0.000356506	0.000620396	0.000356506	0.000537924	0.0004363	0.000396354	0.000436872	0	0	11030.3	11050.3	10759.8		3351.81	0.941287	7.135	7.11379	7.15621	-8.35725	7.29539	-9.59954	ATP-dependent RNA helicase DDX39A	0	0	0.930856	3436.08	2.93177	0.243099	0.820092	0	0.999313	1.75165	0.185065	6754.16;2705.06;1571.04;834.02;602.013;498.01;375.007;161.004;	6754.16;2705.06;1571.04;834.02;602.013;498.01;375.007;161.004;	0.939279;0.986463;0.872131;0.894772;0.828096;0.835579;0.749267;0.459612;	10060	0	0	0	0	0.99938	1	0.819375	0.84	0.826521	0.831819
Z:\HESI-source-performance\Slice-PASEF\HeLa-phospho\Raw-Data\Unenrich\20221109_HESI-1F-Slice-PASEF-unenrich-HeLa-10ng_1_1_4992.d	20221109_HESI-1F-Slice-PASEF-unenrich-HeLa-10ng_1_1_4992	P35659	P35659	DEK_HUMAN	DEK	6924.21	6705.65	6024.59	6924.21	6705.65	6024.59	6024.59	ILNFLMHPK	ILNFLMHPK	ILNFLMHPK2	2	0.00463315	0.0564398	0.00294844	0.000590667	0.000501253	0.000396354	0.00050226	0	1	1556.04	1494.39	1530.48		493.764	0.896536	14.9332	14.912	14.9544	47.9954	14.5436	50.801	Protein DEK	0	0	0.467677	502.012	1.22122	0.243918	0.307208	0	0.940501	1.68474	0.413887	906.026;245.006;1092.03;305.007;52.0012;345.007;134.005;71.0023;26.0006;475.016;175.006;209.006;	906.026;245.006;1092.03;305.007;52.0012;345.007;134.005;71.0023;26.0006;475.016;175.006;209.006;	0.959101;0.679291;0.720455;0.90409;0.164223;0.725554;0.164223;0.614735;0.350541;0.646316;0.589338;0.839938;	21083	0	0	0	0	0.94356	1	0.888854	0.91	0.89257	0.903893
Z:\HESI-source-performance\Slice-PASEF\HeLa-phospho\Raw-Data\Unenrich\20221109_HESI-1F-Slice-PASEF-unenrich-HeLa-10ng_1_1_4993.d	20221109_HESI-1F-Slice-PASEF-unenrich-HeLa-10ng_1_1_4993	P35659	P35659	DEK_HUMAN	DEK	4596.1	4636.83	5488.85	4596.1	4636.83	5488.85	5488.85	ILNFLMHPK	ILNFLMHPK	ILNFLMHPK2	2	0.00294844	0.0455165	0.00294844	0.000584454	0.00049456	0.000396354	0.000495295	0	1	1383.04	1340.46	1343.05		524.4	0.891778	14.9337	14.9125	14.9549	47.9954	14.5482	50.8017	Protein DEK	0	0	0.0151214	540.012	0.611955	0.416098	0.93845	0.510125	0.951547	0.784179	0.477592	806.023;749.021;959.025;305.007;311.007;272.007;284.007;165.005;83.0024;88.0024;52.0012;272.008;	806.023;749.021;959.025;305.007;311.007;272.007;284.007;165.005;83.0024;88.0024;52.0012;272.008;	0.962879;0.899884;0.881619;0.710853;0.878598;0.883963;0.727231;0.584498;0.678253;0.398039;0.584498;0.753604;	21083	0.510125	0	0	0	0.954484	1	0.890729	0.91	0.892165	0.906437
Z:\HESI-source-performance\Slice-PASEF\HeLa-phospho\Raw-Data\Unenrich\20221109_HESI-1F-Slice-PASEF-unenrich-HeLa-10ng_1_1_4992.d	20221109_HESI-1F-Slice-PASEF-unenrich-HeLa-10ng_1_1_4992	P02786	P02786	TFR1_HUMAN	TFRC	10796.2	10176.1	9696.38	10796.2	10176.1	9696.38	9696.38	ILNIFGVIK	ILNIFGVIK	ILNIFGVIK2	2	0.000347343	0.000220574	0.000347343	0.000590667	0.000501253	0.000396354	0.00050226	0	1	6093.14	5758.6	5897.64		1858.44	0.95998	20.174	20.1528	20.1952	96.3732	20.1083	97.101	Transferrin receptor protein 1	0	0	0.849623	1920.04	3.06487	0.214296	0.987679	0.504255	0.999753	0.678782	0.312396	3525.08;1939.05;847.018;629.013;403.011;354.008;198.004;266.006;	3525.08;1939.05;847.018;629.013;403.011;354.008;198.004;266.006;	0.952775;0.993373;0.859224;0.897419;0.810848;0.797397;0.654906;0.734489;	28495	0.504255	0	0	0	0.999653	1	0.8375	0.855	0.840477	0.852238
Z:\HESI-source-performance\Slice-PASEF\HeLa-phospho\Raw-Data\Unenrich\20221109_HESI-1F-Slice-PASEF-unenrich-HeLa-10ng_1_1_4993.d	20221109_HESI-1F-Slice-PASEF-unenrich-HeLa-10ng_1_1_4993	P02786	P02786	TFR1_HUMAN	TFRC	9539.21	9248.45	10347.2	9539.21	9248.45	10347.2	10347.2	ILNIFGVIK	ILNIFGVIK	ILNIFGVIK2	2	0.000402631	5.61064e-05	0.000347343	0.000584454	0.00049456	0.000396354	0.000495295	0	1	4992.12	4896.8	4906.26		1828.06	0.965492	20.1743	20.1531	20.1955	96.3732	20.1143	97.0158	Transferrin receptor protein 1	0	0	0.769331	1860.05	2.92394	0.472612	0.362801	0.406563	0.999937	1.20294	0.231448	2997.07;1172.03;985.019;823.021;625.017;177.004;78.002;223.006;	2997.07;1172.03;985.019;823.021;625.017;177.004;78.002;223.006;	0.987937;0.893897;0.844612;0.985711;0.860778;0.614593;0.447884;0.352649;	28495	0.406563	0	0	0	0.999597	1	0.839896	0.855	0.840978	0.853654
Z:\HESI-source-performance\Slice-PASEF\HeLa-phospho\Raw-Data\Unenrich\20221109_HESI-1F-Slice-PASEF-unenrich-HeLa-10ng_1_1_4994.d	20221109_HESI-1F-Slice-PASEF-unenrich-HeLa-10ng_1_1_4994	P02786	P02786	TFR1_HUMAN	TFRC	10822.2	10970.3	10302.5	10822.2	10970.3	10302.5	10302.5	ILNIFGVIK	ILNIFGVIK	ILNIFGVIK2	2	0.000356506	0.00027183	0.000347343	0.000537924	0.0004363	0.000396354	0.000436872	0	1	5592.12	5733.17	5582.43		2359.96	0.979398	20.1836	20.1624	20.2048	96.3732	20.117	97.0773	Transferrin receptor protein 1	0	0	0.833888	2364.05	3.70238	0.392071	1	0.0353656	0.999699	1.20212	0.216707	3505.07;1260.03;1101.02;827.017;212.005;253.006;585.012;321.007;	3505.07;1260.03;1101.02;827.017;212.005;253.006;585.012;321.007;	0.983767;0.974612;0.989026;0.968177;0.751263;0.646154;0.835784;0.878151;	28510	0.0353656	0	0	0	0.999644	1	0.838125	0.855	0.840564	0.852442
Z:\HESI-source-performance\Slice-PASEF\HeLa-phospho\Raw-Data\Unenrich\20221109_HESI-1F-Slice-PASEF-unenrich-HeLa-10ng_1_1_4993.d	20221109_HESI-1F-Slice-PASEF-unenrich-HeLa-10ng_1_1_4993	Q9UBU9	Q9UBU9	NXF1_HUMAN	NXF1	1725.05	1684.86	1309.8	1725.05	1684.86	1309.8	1309.8	ILNLSGNELK	ILNLSGNELK	ILNLSGNELK2	2	0.00294844	0.0449996	0.00581359	0.00214938	0.00172488	0.000396354	0.00172637	0	1	1725.05	1684.86	1688.11		206.487	0.861847	12.9498	12.9286	12.9711	36.2622	13.0119	35.8198	Nuclear RNA export factor 1	0	0	0.396721	211.005	0.827323	0.484877	0.855203	0.613636	0.952071	1.33355	0.418106	296.007;965.028;431.013;464.014;447.012;229.006;0;180.006;585.015;139.003;275.008;124.002;	296.007;965.028;431.013;464.014;447.012;229.006;0;180.006;585.015;139.003;275.008;124.002;	0.95585;0.855005;0.725809;0.816109;0.785792;0.671805;0;0.489174;0.765146;0.811023;0.810871;0.418196;	18278	0.613636	0	0	0	0.955	1	0.876667	0.886	0.86972	0.891164
Z:\HESI-source-performance\Slice-PASEF\HeLa-phospho\Raw-Data\Unenrich\20221109_HESI-1F-Slice-PASEF-unenrich-HeLa-10ng_1_1_4992.d	20221109_HESI-1F-Slice-PASEF-unenrich-HeLa-10ng_1_1_4992	O14818	O14818	PSA7_HUMAN	PSMA7	14520.4	13667.4	12910.1	14520.4	13667.4	12910.1	12910.1	ILNPEEIEK	ILNPEEIEK	ILNPEEIEK2	2	0.000347343	0.000203975	0.000347343	0.000590667	0.000501253	0.000396354	0.00050226	0	1	14520.4	13667.4	13997.4		3853.16	0.954863	11.3789	11.3577	11.4001	24.3273	11.4464	23.7278	Proteasome subunit alpha type-7	0	0	0.833506	3997.11	2.60341	0.144669	0.983087	0.380087	0.999771	0.543486	0.272745	7238.19;6238.15;1044.02;335.01;1077.03;521.014;1010.03;133.003;266.007;499.01;253.008;196.005;	7238.19;6238.15;1044.02;335.01;1077.03;521.014;1010.03;133.003;266.007;499.01;253.008;196.005;	0.974977;0.950551;0.841173;0.799829;0.692686;0.94189;0.822519;0.565769;0.469042;0.716744;0.654958;0.667537;	16059	0.380087	0	0	0	0.999653	1	0.876667	0.889	0.873902	0.891308
Z:\HESI-source-performance\Slice-PASEF\HeLa-phospho\Raw-Data\Unenrich\20221109_HESI-1F-Slice-PASEF-unenrich-HeLa-10ng_1_1_4993.d	20221109_HESI-1F-Slice-PASEF-unenrich-HeLa-10ng_1_1_4993	O14818	O14818	PSA7_HUMAN	PSMA7	11591.3	11438.9	12354	11591.3	11438.9	12354	12354	ILNPEEIEK	ILNPEEIEK	ILNPEEIEK2	2	0.000402631	0.000162105	0.000347343	0.000584454	0.00049456	0.000396354	0.000495295	0	1	11591.3	11438.9	11460.9		4044.09	0.956045	11.3906	11.3694	11.4118	24.3273	11.4526	23.7313	Proteasome subunit alpha type-7	0	0	0.836767	4090.09	2.82961	0.0914217	0.999039	0.240065	0.999819	1.17298	0.387631	4208.1;6174.18;1209.03;381.009;247.006;223.005;669.015;199.005;113.002;348.009;1478.04;149.004;	4208.1;6174.18;1209.03;381.009;247.006;223.005;669.015;199.005;113.002;348.009;1478.04;149.004;	0.968908;0.94141;0.986004;0.85644;0.650332;0.910101;0.721955;0.653289;0.255713;0.867222;0.707979;0.539391;	16074	0.240065	0	0	0	0.999597	1	0.875625	0.889	0.873994	0.890027
Z:\HESI-source-performance\Slice-PASEF\HeLa-phospho\Raw-Data\Unenrich\20221109_HESI-1F-Slice-PASEF-unenrich-HeLa-10ng_1_1_4994.d	20221109_HESI-1F-Slice-PASEF-unenrich-HeLa-10ng_1_1_4994	O14818	O14818	PSA7_HUMAN	PSMA7	15789.4	16010.5	15693.4	15789.4	16010.5	15693.4	15693.4	ILNPEEIEK	ILNPEEIEK	ILNPEEIEK2	2	0.000356506	0.000635583	0.000347343	0.000537924	0.0004363	0.000396354	0.000436872	0	1	15789.4	16010.5	15589.6		3685.85	0.991073	11.3676	11.3464	11.3888	24.3273	11.4554	23.5318	Proteasome subunit alpha type-7	0	0	0.816535	3733.09	3.16278	0.278926	0.977192	0.00230602	0.999296	0.554279	0.345617	6813.19;7322.18;1654.04;391.01;1600.04;493.015;1318.04;518.014;358.01;192.005;565.015;229.007;	6813.19;7322.18;1654.04;391.01;1600.04;493.015;1318.04;518.014;358.01;192.005;565.015;229.007;	0.996444;0.995156;0.950871;0.847807;0.947813;0.734074;0.797763;0.885584;0.651423;0.657018;0.662921;0.619923;	16044	0.00230602	0	0	0	0.999364	1	0.877604	0.889	0.874726	0.891797
Z:\HESI-source-performance\Slice-PASEF\HeLa-phospho\Raw-Data\Unenrich\20221109_HESI-1F-Slice-PASEF-unenrich-HeLa-10ng_1_1_4992.d	20221109_HESI-1F-Slice-PASEF-unenrich-HeLa-10ng_1_1_4992	Q13085	Q13085	ACACA_HUMAN	ACACA	4387.1	4253.81	4548.98	4387.1	4253.81	4548.98	4548.98	ILNVPQELYEK	ILNVPQELYEK	ILNVPQELYEK2	2	0.000668896	0.0089044	0.000545852	0.000590667	0.000501253	0.000396354	0.00050226	0	1	2398.07	2300.14	2355.68		392.94	0.870731	14.8376	14.8164	14.8589	49.953	14.8241	50.1134	Acetyl-CoA carboxylase 1	0	0	0.58058	400.012	1.20532	0.06703	0.0692416	0.696705	0.990118	1.43223	0.495685	1647.05;101.003;639.016;400.014;134.005;112.003;102.003;71.0029;163.007;343.009;0;	1647.05;101.003;639.016;400.014;134.005;112.003;102.003;71.0029;163.007;343.009;0;	0.904733;0.451131;0.825961;0.540908;0.693016;0.626146;0.39162;0.504883;0.493955;0.640789;0;	20945	0.696705	0	0	0	0.991096	1	0.96875	0.988	0.971518	0.985425
Z:\HESI-source-performance\Slice-PASEF\HeLa-phospho\Raw-Data\Unenrich\20221109_HESI-1F-Slice-PASEF-unenrich-HeLa-10ng_1_1_4993.d	20221109_HESI-1F-Slice-PASEF-unenrich-HeLa-10ng_1_1_4993	Q13085	Q13085	ACACA_HUMAN	ACACA	4800.1	4759.7	4280.82	4800.1	4759.7	4280.82	4280.82	ILNVPQELYEK	ILNVPQELYEK	ILNVPQELYEK2	2	0.000516636	0.0108968	0.000545852	0.000584454	0.00049456	0.000396354	0.000495295	0	1	3065.1	2958.29	2964		587.965	0.911121	14.8595	14.8383	14.8807	49.953	14.8363	50.2293	Acetyl-CoA carboxylase 1	0	0	0.441509	608.02	1.36666	0.206229	0.0937717	0.579195	0.987956	0.786431	0.200197	1950.06;483.014;416.017;126.004;278.009;699.02;116.003;56.0015;23.0007;0;115.004;	1950.06;483.014;416.017;126.004;278.009;699.02;116.003;56.0015;23.0007;0;115.004;	0.978477;0.754116;0.949136;0.692863;0.479923;0.700594;0.302297;0.508138;0.53754;0;0.621623;	20975	0.579195	0	0	0	0.989103	1	0.971042	0.988	0.971619	0.987455
Z:\HESI-source-performance\Slice-PASEF\HeLa-phospho\Raw-Data\Unenrich\20221109_HESI-1F-Slice-PASEF-unenrich-HeLa-10ng_1_1_4994.d	20221109_HESI-1F-Slice-PASEF-unenrich-HeLa-10ng_1_1_4994	Q13085	Q13085	ACACA_HUMAN	ACACA	4114.1	4142.62	4302.15	4114.1	4142.62	4302.15	4302.15	ILNVPQELYEK	ILNVPQELYEK	ILNVPQELYEK2	2	0.000844773	0.0117174	0.000545852	0.000537924	0.0004363	0.000396354	0.000436872	0	1	1900.06	1901.4	1851.41		285.505	0.815062	14.8792	14.858	14.9005	49.953	14.8257	50.4125	Acetyl-CoA carboxylase 1	0	0	0.272222	293.007	1.26792	0.523318	0.0696537	0.468014	0.98718	0.696435	0.396683	1222.04;354.012;247.008;81.0029;329.01;431.014;132.006;0;287.009;53.0014;0;	1222.04;354.012;247.008;81.0029;329.01;431.014;132.006;0;287.009;53.0014;0;	0.822324;0.570543;0.716078;0.570543;0.96888;0.8512;0.422799;0;0.88048;0.422799;0;	21005	0.468014	0	0	0	0.988283	1	0.967396	0.988	0.971458	0.983997
Z:\HESI-source-performance\Slice-PASEF\HeLa-phospho\Raw-Data\Unenrich\20221109_HESI-1F-Slice-PASEF-unenrich-HeLa-10ng_1_1_4992.d	20221109_HESI-1F-Slice-PASEF-unenrich-HeLa-10ng_1_1_4992	Q9H9A6	Q9H9A6	LRC40_HUMAN	LRRC40	3284.09	3157.08	2652.84	3284.09	3157.08	2652.84	2652.84	ILPEEITNLR	ILPEEITNLR	ILPEEITNLR2	2	0.00337431	0.0431393	0.000356506	0.000590667	0.000501253	0.000396354	0.00050226	0	1	3284.09	3157.08	3233.3		85.6571	0.892837	14.8907	14.8695	14.912	50.8086	14.945	50.5008	Leucine-rich repeat-containing protein 40	0	0	0.497635	87.0025	1.64055	0.520905	0.0526673	0.193771	0.953875	1.12464	0.328973	742.02;97.0025;1535.04;692.02;1007.03;504.018;537.013;113.003;137.005;107.003;105.002;0;	742.02;97.0025;1535.04;692.02;1007.03;504.018;537.013;113.003;137.005;107.003;105.002;0;	0.879441;0.646805;0.860882;0.705913;0.951419;0.775548;0.883864;0.454751;0.553248;0.452651;0.452651;0;	21022	0.193771	0	0	0	0.956861	1	0.909545	0.934	0.917215	0.924898
Z:\HESI-source-performance\Slice-PASEF\HeLa-phospho\Raw-Data\Unenrich\20221109_HESI-1F-Slice-PASEF-unenrich-HeLa-10ng_1_1_4993.d	20221109_HESI-1F-Slice-PASEF-unenrich-HeLa-10ng_1_1_4993	Q9H9A6	Q9H9A6	LRC40_HUMAN	LRRC40	2652.07	2570.44	2556.57	2652.07	2570.44	2556.57	2556.57	ILPEEITNLR	ILPEEITNLR	ILPEEITNLR2	2	0.000776322	0.0171875	0.000356506	0.000584454	0.00049456	0.000396354	0.000495295	0	1	2652.07	2570.44	2575.4		520.521	0.904687	14.9337	14.9125	14.9549	50.8086	14.9492	50.8017	Leucine-rich repeat-containing protein 40	0	0	0.735561	536.018	1.31066	0.499956	0.295218	0.312906	0.981135	1.50942	0.491273	1440.04;472.015;283.008;660.022;929.03;419.01;1440.04;308.008;261.006;114.003;79.0025;100.003;	1440.04;472.015;283.008;660.022;929.03;419.01;1440.04;308.008;261.006;114.003;79.0025;100.003;	0.967557;0.66257;0.767977;0.693699;0.848881;0.648269;0.967557;0.408455;0.572833;0.569521;0.430561;0.518401;	21082	0.312906	0	0	0	0.982813	1	0.920313	0.934	0.916703	0.937281
Z:\HESI-source-performance\Slice-PASEF\HeLa-phospho\Raw-Data\Unenrich\20221109_HESI-1F-Slice-PASEF-unenrich-HeLa-10ng_1_1_4994.d	20221109_HESI-1F-Slice-PASEF-unenrich-HeLa-10ng_1_1_4994	Q9H9A6	Q9H9A6	LRC40_HUMAN	LRRC40	2233.06	2250.21	2627.65	2233.06	2250.21	2627.65	2627.65	ILPEEITNLR	ILPEEITNLR	ILPEEITNLR2	2	0.000356506	0.00208273	0.000356506	0.000537924	0.0004363	0.000396354	0.000436872	0	1	2233.06	2250.21	2191.05		588.726	0.88747	14.9535	14.9323	14.9747	50.8086	14.9425	50.8883	Leucine-rich repeat-containing protein 40	0	0	0.710688	600.015	1.72503	0.321478	0.0959447	0	0.997697	0.936365	0.350038	1002.03;428.013;420.01;591.016;811.021;432.013;1002.03;77.0025;0;118.004;244.008;190.005;	1002.03;428.013;420.01;591.016;811.021;432.013;1002.03;77.0025;0;118.004;244.008;190.005;	0.973654;0.892148;0.764104;0.884292;0.844876;0.679628;0.973654;0.545525;0;0.471829;0.579579;0.325711;	21112	0	0	0	0	0.997917	1	0.91625	0.934	0.917433	0.93297
Z:\HESI-source-performance\Slice-PASEF\HeLa-phospho\Raw-Data\Unenrich\20221109_HESI-1F-Slice-PASEF-unenrich-HeLa-10ng_1_1_4992.d	20221109_HESI-1F-Slice-PASEF-unenrich-HeLa-10ng_1_1_4992	Q9Y263	Q9Y263	PLAP_HUMAN	PLAA	4097.09	3872.83	3965.3	4097.09	3872.83	3965.3	3965.3	ILPEQGLMLTGSADK	ILPEQGLMLTGSADK	ILPEQGLMLTGSADK2	2	0.00848095	0.0957902	0.000356506	0.000590667	0.000501253	0.000396354	0.00050226	0	1	3722.13	3512.99	3597.81		356.688	0.945337	15.4954	15.4742	15.5166	55.6184	15.5702	55.1112	Phospholipase A-2-activating protein	0	0	0.5953	369.013	1.38375	0.431336	0.0916214	0	0.903039	1.28448	0.417098	2053.08;1587.05;0;0;82.0034;	2053.08;1587.05;0;0;82.0034;	0.981431;0.92373;0;0;0.45984;	21872	0	0	0	0	0.90421	1	1.04625	1.068	1.0537	1.06094
Z:\HESI-source-performance\Slice-PASEF\HeLa-phospho\Raw-Data\Unenrich\20221109_HESI-1F-Slice-PASEF-unenrich-HeLa-10ng_1_1_4994.d	20221109_HESI-1F-Slice-PASEF-unenrich-HeLa-10ng_1_1_4994	Q9Y263	Q9Y263	PLAP_HUMAN	PLAA	3558.07	3609.19	3042.01	3558.07	3609.19	3042.01	3042.01	ILPEQGLMLTGSADK	ILPEQGLMLTGSADK	ILPEQGLMLTGSADK2	2	0.000356506	0.00671378	0.000356506	0.000537924	0.0004363	0.000396354	0.000436872	0	1	1990.07	2038.69	1985.09		812.995	0.916077	15.5263	15.5051	15.5475	55.6184	15.5654	55.4026	Phospholipase A-2-activating protein	0	0	0.700282	815.033	0.849437	0.234902	0.215146	0	0.992614	0.40333	0.44065	1289.04;625.024;78.0033;68.0033;76.0033;	1289.04;625.024;78.0033;68.0033;76.0033;	0.986112;0.824412;0.482073;0.448697;0.482073;	21917	0	0	0	0	0.993286	1	1.0549	1.068	1.05343	1.0691
Z:\HESI-source-performance\Slice-PASEF\HeLa-phospho\Raw-Data\Unenrich\20221109_HESI-1F-Slice-PASEF-unenrich-HeLa-10ng_1_1_4994.d	20221109_HESI-1F-Slice-PASEF-unenrich-HeLa-10ng_1_1_4994	O95831	O95831	AIFM1_HUMAN	AIFM1	4125.16	4234.48	5070.53	4125.16	4234.48	5070.53	5070.53	ILPEYLSNWTMEK	ILPEYLSNWTMEK	ILPEYLSNWTMEK2	2	0.000356506	0.00119144	0.000356506	0.000537924	0.0004363	0.000396354	0.000436872	0	1	3904.13	3988.82	3883.95		812.805	0.948233	18.5707	18.5495	18.5919	77.7841	18.417	79.0536	Apoptosis-inducing factor 1, mitochondrial	0	0	0.781238	817.028	1.57451	0.100801	0.947649	0.252748	0.998681	0.713471	0.482019	3178.1;244.009;482.017;193.007;22.0009;197.009;407.017;0;0;259.009;104.003;56.0018;	3178.1;244.009;482.017;193.007;22.0009;197.009;407.017;0;0;259.009;104.003;56.0018;	0.968086;0.859866;0.862071;0.719134;0.670275;0.850126;0.764621;0;0;0.826466;0.448992;0.529006;	26222	0.252748	0	0	0	0.998809	1	1.06562	1.077	1.06311	1.0789
Z:\HESI-source-performance\Slice-PASEF\HeLa-phospho\Raw-Data\Unenrich\20221109_HESI-1F-Slice-PASEF-unenrich-HeLa-10ng_1_1_4992.d	20221109_HESI-1F-Slice-PASEF-unenrich-HeLa-10ng_1_1_4992	Q13362	Q13362	2A5G_HUMAN	PPP2R5C	2124.06	1945.47	1945.47	2124.06	1945.47	1945.47	1945.47	ILPIMFPSLYR	ILPIMFPSLYR	ILPIMFPSLYR2	2	0.000381631	0.00416905	0.000356506	0.00113636	0.000949217	0.000396354	0.00095057	0	1	2124.06	1945.47	1992.45		463.406	0.898193	21.2986	21.2774	21.3198	109.284	21.052	114.431	Serine/threonine-protein phosphatase 2A 56 kDa regulatory subunit gamma isoform	0	0	0.763934	494.017	2.51874	0.475801	0.256873	0.0276895	0.995349	0.656554	0.293011	894.029;737.022;493.013;488.014;65.0029;78.0029;0;293.009;77.003;0;0;0;	894.029;737.022;493.013;488.014;65.0029;78.0029;0;293.009;77.003;0;0;0;	0.849732;0.965504;0.885446;0.957251;0.630479;0.416116;0;0.673683;0.416116;0;0;0;	30080	0.0276895	0	0	0	0.995831	1	0.969375	0.984	0.968124	0.986089
Z:\HESI-source-performance\Slice-PASEF\HeLa-phospho\Raw-Data\Unenrich\20221109_HESI-1F-Slice-PASEF-unenrich-HeLa-10ng_1_1_4993.d	20221109_HESI-1F-Slice-PASEF-unenrich-HeLa-10ng_1_1_4993	Q13362	Q13362	2A5G_HUMAN	PPP2R5C	2183.07	2128.22	2128.22	2183.07	2128.22	2128.22	2128.22	ILPIMFPSLYR	ILPIMFPSLYR	ILPIMFPSLYR2	2	0.000951203	0.017893	0.000356506	0.000584454	0.00049456	0.000396354	0.000495295	0	1	2183.07	2128.22	2132.33		346.76	0.908926	21.3094	21.2882	21.3307	109.284	21.0586	114.464	Serine/threonine-protein phosphatase 2A 56 kDa regulatory subunit gamma isoform	0	0	0.713895	355.012	1.92317	0.587561	0.752702	0.181254	0.980375	0.981254	0.346086	1162.04;356.012;665.02;921.029;122.004;0;0;86.0028;183.006;0;0;249.009;	1162.04;356.012;665.02;921.029;122.004;0;0;86.0028;183.006;0;0;249.009;	0.898628;0.854326;0.956152;0.95721;0.740374;0;0;0.443808;0.648721;0;0;0.624399;	30095	0.181254	0	0	0	0.982107	1	0.976667	0.984	0.968318	0.994266
Z:\HESI-source-performance\Slice-PASEF\HeLa-phospho\Raw-Data\Unenrich\20221109_HESI-1F-Slice-PASEF-unenrich-HeLa-10ng_1_1_4994.d	20221109_HESI-1F-Slice-PASEF-unenrich-HeLa-10ng_1_1_4994	Q13362	Q13362	2A5G_HUMAN	PPP2R5C	2733.09	2837.44	2837.44	2733.09	2837.44	2837.44	2837.44	ILPIMFPSLYR	ILPIMFPSLYR	ILPIMFPSLYR2	2	0.000356506	0.00427487	0.000356506	0.000537924	0.0004363	0.000396354	0.000436872	0	1	2733.09	2837.44	2762.84		725.844	0.935727	21.2974	21.2762	21.3186	109.284	21.0702	114.133	Serine/threonine-protein phosphatase 2A 56 kDa regulatory subunit gamma isoform	0	0	0.709317	718.028	3.13065	0.359441	0.560192	0.406652	0.995284	1.36084	0.254863	1460.04;1066.04;207.007;321.01;99.0032;177.007;221.009;90.0029;181.006;233.007;0;0;	1460.04;1066.04;207.007;321.01;99.0032;177.007;221.009;90.0029;181.006;233.007;0;0;	0.938449;0.945825;0.864521;0.729959;0.550204;0.708278;0.564731;0.473622;0.323378;0.715799;0;0;	30080	0.406652	0	0	0	0.995725	1	0.978229	0.984	0.968171	0.995759
Z:\HESI-source-performance\Slice-PASEF\HeLa-phospho\Raw-Data\Unenrich\20221109_HESI-1F-Slice-PASEF-unenrich-HeLa-10ng_1_1_4992.d	20221109_HESI-1F-Slice-PASEF-unenrich-HeLa-10ng_1_1_4992	O60841	O60841	IF2P_HUMAN	EIF5B	2577.08	2463.77	3108.39	2577.08	2463.77	3108.39	3108.39	ILPQYIFNSR	ILPQYIFNSR	ILPQYIFNSR2	2	0.00109116	0.0152947	0.000406215	0.000590667	0.000501253	0.000396354	0.00050226	0	1	2591.08	2420.77	2479.22		332.984	0.983054	16.0364	16.0152	16.0576	58.5636	15.9801	58.9943	Eukaryotic translation initiation factor 5B	0	0	0.867201	348.008	2.51359	0.61654	1	0	0.983145	0.394163	0.371069	1626.06;722.021;243.008;0;246.008;516.016;111.003;114.003;0;597.019;126.003;	1626.06;722.021;243.008;0;246.008;516.016;111.003;114.003;0;597.019;126.003;	0.985629;0.982686;0.966915;0;0.539891;0.713871;0.365884;0.144094;0;0.936649;0.564363;	22641	0	0	0	0	0.984705	1	0.934479	0.956	0.939454	0.950777
Z:\HESI-source-performance\Slice-PASEF\HeLa-phospho\Raw-Data\Unenrich\20221109_HESI-1F-Slice-PASEF-unenrich-HeLa-10ng_1_1_4993.d	20221109_HESI-1F-Slice-PASEF-unenrich-HeLa-10ng_1_1_4993	O60841	O60841	IF2P_HUMAN	EIF5B	3140.09	3089.01	2544.5	3140.09	3089.01	2544.5	2544.5	ILPQYIFNSR	ILPQYIFNSR	ILPQYIFNSR2	2	0.000402631	0.00137672	0.000406215	0.000584454	0.00049456	0.000396354	0.000495295	0	1	3140.09	3089.01	3094.97		883.151	0.95887	16.0478	16.0266	16.069	58.5636	15.9771	59.0824	Eukaryotic translation initiation factor 5B	0	0	0.758162	896.024	2.0729	0.442855	0.955033	0	0.998462	1.52839	0.303795	2217.06;611.02;312.009;235.008;205.007;392.011;161.005;0;0;237.008;127.004;	2217.06;611.02;312.009;235.008;205.007;392.011;161.005;0;0;237.008;127.004;	0.987529;0.875862;0.917786;0.790438;0.628583;0.796062;0.666485;0;0;0.718115;0.636496;	22656	0	0	0	0	0.998623	1	0.936875	0.956	0.940125	0.952956
Z:\HESI-source-performance\Slice-PASEF\HeLa-phospho\Raw-Data\Unenrich\20221109_HESI-1F-Slice-PASEF-unenrich-HeLa-10ng_1_1_4994.d	20221109_HESI-1F-Slice-PASEF-unenrich-HeLa-10ng_1_1_4994	O60841	O60841	IF2P_HUMAN	EIF5B	3080.1	3111.74	2904.92	3080.1	3111.74	2904.92	2904.92	ILPQYIFNSR	ILPQYIFNSR	ILPQYIFNSR2	2	0.00194833	0.0326888	0.000406215	0.000537924	0.0004363	0.000396354	0.000436872	0	1	3080.1	3111.74	3029.93		1248.37	0.8914	16.078	16.0568	16.0992	58.5636	15.978	59.3086	Eukaryotic translation initiation factor 5B	0	0	0.847491	1269.04	1.95991	0.29726	0.0965102	0	0.965037	1.94858	0.337626	1883.06;679.021;518.016;166.005;343.011;443.012;266.008;127.003;67.0026;261.011;171.004;	1883.06;679.021;518.016;166.005;343.011;443.012;266.008;127.003;67.0026;261.011;171.004;	0.956822;0.90043;0.641745;0.557798;0.739972;0.641223;0.708926;0.414856;0.516859;0.631243;0.645275;	22701	0	0	0	0	0.967311	1	0.941136	0.956	0.939737	0.957621
Z:\HESI-source-performance\Slice-PASEF\HeLa-phospho\Raw-Data\Unenrich\20221109_HESI-1F-Slice-PASEF-unenrich-HeLa-10ng_1_1_4992.d	20221109_HESI-1F-Slice-PASEF-unenrich-HeLa-10ng_1_1_4992	Q12905	Q12905	ILF2_HUMAN	ILF2	18228.5	17767.7	14251.3	18228.5	17767.7	14251.3	14251.3	ILPTLEAVAALGNK	ILPTLEAVAALGNK	ILPTLEAVAALGNK2	2	0.00555844	0.0648728	0.000469351	0.000590667	0.000501253	0.000396354	0.00050226	0	1	1623.07	1529.12	1566.05		181.403	0.811132	19.2723	19.251	19.2935	85.6551	19.2303	86.1008	Interleukin enhancer-binding factor 2	0	0	0	188.008	0.784501	0.418599	0.0557726	0	0.932213	1.6894	0.725829	1219.05;188.007;433.019;215.007;204.008;189.008;142.007;0;106.003;82.0034;107.003;20.0008;	1219.05;188.007;433.019;215.007;204.008;189.008;142.007;0;106.003;82.0034;107.003;20.0008;	0.801703;0.919657;0.415176;0.793895;0.458483;0.891552;0.248915;0;0.255927;0.502212;0.491694;0.502212;	27214	0	0	0	0	0.935127	1	1.04021	1.06	1.04496	1.0556
Z:\HESI-source-performance\Slice-PASEF\HeLa-phospho\Raw-Data\Unenrich\20221109_HESI-1F-Slice-PASEF-unenrich-HeLa-10ng_1_1_4993.d	20221109_HESI-1F-Slice-PASEF-unenrich-HeLa-10ng_1_1_4993	Q12905	Q12905	ILF2_HUMAN	ILF2	13493.4	13297.4	15588.5	13493.4	13297.4	15588.5	15588.5	ILPTLEAVAALGNK	ILPTLEAVAALGNK	ILPTLEAVAALGNK2	2	0.000439657	0.00627992	0.000469351	0.000584454	0.00049456	0.000396354	0.000495295	0	1	1958.08	1906.56	1910.24		222.439	0.851322	19.2726	19.2514	19.2938	85.6551	19.2412	85.947	Interleukin enhancer-binding factor 2	0	0	0.195175	228.01	0.945865	0.548762	0.0340273	0	0.993024	1.47996	0.467258	1138.05;127.005;78.0034;525.023;217.01;295.012;165.007;0;84.0034;0;201.007;0;	1138.05;127.005;78.0034;525.023;217.01;295.012;165.007;0;84.0034;0;201.007;0;	0.947795;0.72024;0.430356;0.686113;0.683324;0.77318;0.667328;0;0.313409;0;0.53137;0;	27214	0	0	0	0	0.99372	1	1.0458	1.06	1.0449	1.06002
Z:\HESI-source-performance\Slice-PASEF\HeLa-phospho\Raw-Data\Unenrich\20221109_HESI-1F-Slice-PASEF-unenrich-HeLa-10ng_1_1_4994.d	20221109_HESI-1F-Slice-PASEF-unenrich-HeLa-10ng_1_1_4994	Q12905	Q12905	ILF2_HUMAN	ILF2	11355.2	11545.7	12344.4	11355.2	11545.7	12344.4	12344.4	ILPTLEAVAALGNK	ILPTLEAVAALGNK	ILPTLEAVAALGNK2	2	0.00408131	0.0496404	0.000469351	0.000537924	0.0004363	0.000396354	0.000436872	0	1	1631.06	1634.12	1591.16		603.878	0.922923	19.2816	19.2604	19.3029	85.6551	19.2367	86.0169	Interleukin enhancer-binding factor 2	0	0	0.43269	619.023	0.970437	0.212708	0.239799	0	0.947852	0.293325	0.428853	1170.04;99.0033;361.013;396.017;69.0034;65.0033;309.013;0;67.0034;0;469.016;176.007;	1170.04;99.0033;361.013;396.017;69.0034;65.0033;309.013;0;67.0034;0;469.016;176.007;	0.960066;0.399065;0.812899;0.884141;0.411117;0.490639;0.621933;0;0.511846;0;0.762165;0.700338;	27229	0	0	0	0	0.95036	1	1.04568	1.06	1.04482	1.0605
Z:\HESI-source-performance\Slice-PASEF\HeLa-phospho\Raw-Data\Unenrich\20221109_HESI-1F-Slice-PASEF-unenrich-HeLa-10ng_1_1_4992.d	20221109_HESI-1F-Slice-PASEF-unenrich-HeLa-10ng_1_1_4992	Q12905	Q12905	ILF2_HUMAN	ILF2	18228.5	17767.7	14251.3	18228.5	17767.7	14251.3	14251.3	ILPTLEAVAALGNK	ILPTLEAVAALGNK	ILPTLEAVAALGNK3	3	0.000381631	0.00067648	0.000356506	0.000590667	0.000501253	0.000396354	0.00050226	0	1	4571.09	4315.45	4419.64		2558.4	0.955105	19.2829	19.2616	19.3041	85.6551	19.2303	86.2208	Interleukin enhancer-binding factor 2	0	0	0.925598	2646.06	2.82201	0.22935	1	0.670256	0.999242	0.590433	0.403832	1989.04;1619.03;963.019;296.006;0;609.013;691.016;609.013;231.005;441.009;0;	1989.04;1619.03;963.019;296.006;0;609.013;691.016;609.013;231.005;441.009;0;	0.978901;0.989535;0.848072;0.819189;0;0.973768;0.901334;0.517578;0.760814;0.941632;0;	27236	0.670256	0	0	0	0.999324	1	0.809583	0.822	0.807863	0.823805
Z:\HESI-source-performance\Slice-PASEF\HeLa-phospho\Raw-Data\Unenrich\20221109_HESI-1F-Slice-PASEF-unenrich-HeLa-10ng_1_1_4993.d	20221109_HESI-1F-Slice-PASEF-unenrich-HeLa-10ng_1_1_4993	Q12905	Q12905	ILF2_HUMAN	ILF2	13493.4	13297.4	15588.5	13493.4	13297.4	15588.5	15588.5	ILPTLEAVAALGNK	ILPTLEAVAALGNK	ILPTLEAVAALGNK3	3	0.000402631	0.000222123	0.000356506	0.000584454	0.00049456	0.000396354	0.000495295	0	1	4482.1	4361.9	4370.32		2503.04	0.973053	19.2938	19.2726	19.315	85.6551	19.2412	86.1904	Interleukin enhancer-binding factor 2	0	0	0.727206	2567.06	3.09556	0.088211	0.244565	1.14176	0.999752	0.632208	0.40693	2215.06;1216.03;1051.02;153.004;174.003;587.01;747.017;400.007;182.004;775.014;55.0009;	2215.06;1216.03;1051.02;153.004;174.003;587.01;747.017;400.007;182.004;775.014;55.0009;	0.964807;0.983654;0.978167;0.565026;0.681306;0.901145;0.96805;0.931938;0.796215;0.845683;0.357727;	27251	1.14176	0	0	0	0.999597	1	0.815625	0.822	0.808181	0.827512
Z:\HESI-source-performance\Slice-PASEF\HeLa-phospho\Raw-Data\Unenrich\20221109_HESI-1F-Slice-PASEF-unenrich-HeLa-10ng_1_1_4994.d	20221109_HESI-1F-Slice-PASEF-unenrich-HeLa-10ng_1_1_4994	Q12905	Q12905	ILF2_HUMAN	ILF2	11355.2	11545.7	12344.4	11355.2	11545.7	12344.4	12344.4	ILPTLEAVAALGNK	ILPTLEAVAALGNK	ILPTLEAVAALGNK3	3	0.000356506	0.00203589	0.000356506	0.000537924	0.0004363	0.000396354	0.000436872	0	1	3363.08	3363.03	3274.61		2408	0.89609	19.271	19.2497	19.2922	85.6551	19.2367	85.8965	Interleukin enhancer-binding factor 2	0	0	0.753915	2473.06	1.97789	0.274382	0.24459	1.04496	0.997749	1.34319	0.335397	1424.03;1485.04;454.01;170.004;58.001;161.003;648.013;98.0019;165.003;371.008;0;	1424.03;1485.04;454.01;170.004;58.001;161.003;648.013;98.0019;165.003;371.008;0;	0.988065;0.81329;0.878434;0.693317;0.534739;0.683302;0.925298;0.508379;0.682576;0.763373;0;	27221	1.04496	0	0	0	0.997964	1	0.808542	0.822	0.808168	0.822087
Z:\HESI-source-performance\Slice-PASEF\HeLa-phospho\Raw-Data\Unenrich\20221109_HESI-1F-Slice-PASEF-unenrich-HeLa-10ng_1_1_4992.d	20221109_HESI-1F-Slice-PASEF-unenrich-HeLa-10ng_1_1_4992	Q96KG9	Q96KG9	SCYL1_HUMAN	SCYL1	2548.1	2420.12	2122.83	2548.1	2420.12	2122.83	2122.83	ILPVLC(UniMod:4)GLTVDPEK	ILPVLCGLTVDPEK	ILPVLC(UniMod:4)GLTVDPEK2	2	0.00128155	0.0161433	0.000356506	0.000590667	0.000501253	0.000396354	0.00050226	0	1	2548.1	2420.12	2478.55		327.812	0.92045	19.4527	19.4315	19.4739	89.3063	19.5296	88.2387	N-terminal kinase-like protein	0	0	0.468513	337.01	1.04305	0.153058	0.981164	0.00687897	0.982227	0.691787	0.440527	1917.08;402.016;112.003;0;104.005;229.007;180.007;36.0016;0;214.01;308.011;356.011;	1917.08;402.016;112.003;0;104.005;229.007;180.007;36.0016;0;214.01;308.011;356.011;	0.980246;0.902765;0.157199;0;0.70085;0.450924;0.778664;0.554134;0;0.699427;0.605088;0.693569;	27468	0.00687897	0	0	0	0.983857	1	1.04052	1.06	1.04496	1.05588
Z:\HESI-source-performance\Slice-PASEF\HeLa-phospho\Raw-Data\Unenrich\20221109_HESI-1F-Slice-PASEF-unenrich-HeLa-10ng_1_1_4994.d	20221109_HESI-1F-Slice-PASEF-unenrich-HeLa-10ng_1_1_4994	Q96KG9	Q96KG9	SCYL1_HUMAN	SCYL1	2262.08	2347.01	2675.69	2262.08	2347.01	2675.69	2675.69	ILPVLC(UniMod:4)GLTVDPEK	ILPVLCGLTVDPEK	ILPVLC(UniMod:4)GLTVDPEK2	2	0.000356506	0.0049427	0.000356506	0.000537924	0.0004363	0.000396354	0.000436872	0	1	2262.08	2347.01	2285.3		315.212	0.851476	19.4833	19.4621	19.5045	89.3063	19.5402	88.5183	N-terminal kinase-like protein	0	0	0.326509	312.01	1.96323	0.0381806	0.984832	0.55116	0.994552	1.29542	0.553051	1244.05;575.023;160.007;273.012;72.0033;443.015;0;118.005;87.0033;90.0033;0;181.008;	1244.05;575.023;160.007;273.012;72.0033;443.015;0;118.005;87.0033;90.0033;0;181.008;	0.885734;0.898135;0.858377;0.883835;0.382912;0.694715;0;0.416049;0.261438;0.382912;0;0.749337;	27513	0.55116	0	0	0	0.995057	1	1.0425	1.06	1.04482	1.05749
Z:\HESI-source-performance\Slice-PASEF\HeLa-phospho\Raw-Data\Unenrich\20221109_HESI-1F-Slice-PASEF-unenrich-HeLa-10ng_1_1_4992.d	20221109_HESI-1F-Slice-PASEF-unenrich-HeLa-10ng_1_1_4992	P17612	P17612	KAPCA_HUMAN	PRKACA	1989.07	1814.17	1814.17	1989.07	1814.17	1814.17	1814.17	ILQAVNFPFLVK	ILQAVNFPFLVK	ILQAVNFPFLVK2	2	0.000381631	0.000762444	0.000356506	0.00269906	0.00258131	0.00180115	0.00258799	0	1	1989.07	1814.17	1857.98		496.954	0.901986	20.6832	20.6619	20.7044	104.042	20.6901	103.686	cAMP-dependent protein kinase catalytic subunit alpha	0	0	0.40619	532.016	1.41185	0.588423	0.21396	0.310575	0.999146	1.0581	0.491122	860.03;375.011;568.021;754.024;263.011;669.024;253.009;388.012;138.005;221.009;113.004;156.004;	860.03;375.011;568.021;754.024;263.011;669.024;253.009;388.012;138.005;221.009;113.004;156.004;	0.948954;0.827324;0.904047;0.885549;0.69179;0.86917;0.857703;0.804649;0.371333;0.702041;0.39277;0.730645;	29210	0.310575	0	0	0	0.999238	1	0.993523	1.005	0.987228	1.0103
Z:\HESI-source-performance\Slice-PASEF\HeLa-phospho\Raw-Data\Unenrich\20221109_HESI-1F-Slice-PASEF-unenrich-HeLa-10ng_1_1_4993.d	20221109_HESI-1F-Slice-PASEF-unenrich-HeLa-10ng_1_1_4993	P17612	P17612	KAPCA_HUMAN	PRKACA	1798.06	1746.46	1746.46	1798.06	1746.46	1746.46	1746.46	ILQAVNFPFLVK	ILQAVNFPFLVK	ILQAVNFPFLVK2	2	0.000402631	0.000135989	0.000356506	0.00296736	0.00226116	0.00180115	0.00226501	0	1	1798.06	1746.46	1749.84		942.063	0.862004	20.6728	20.6516	20.6941	104.042	20.7038	103.355	cAMP-dependent protein kinase catalytic subunit alpha	0	0	0.738004	968.027	2.16549	0.630685	0.983478	0.486405	0.999848	0.342945	0.431434	705.026;454.017;700.023;639.021;284.008;1273.05;184.006;383.016;205.008;102.003;0;0;	705.026;454.017;700.023;639.021;284.008;1273.05;184.006;383.016;205.008;102.003;0;0;	0.826715;0.889339;0.955926;0.881518;0.832952;0.650763;0.550942;0.723988;0.664135;0.569344;0;0;	29195	0.486405	0	0	0	0.999597	1	0.999062	1.005	0.987328	1.01636
Z:\HESI-source-performance\Slice-PASEF\HeLa-phospho\Raw-Data\Unenrich\20221109_HESI-1F-Slice-PASEF-unenrich-HeLa-10ng_1_1_4994.d	20221109_HESI-1F-Slice-PASEF-unenrich-HeLa-10ng_1_1_4994	P17612	P17612	KAPCA_HUMAN	PRKACA	1429.05	1476.75	1476.75	1429.05	1476.75	1476.75	1476.75	ILQAVNFPFLVK	ILQAVNFPFLVK	ILQAVNFPFLVK2	2	0.000356506	0.00274473	0.000356506	0.00290557	0.00247647	0.00180115	0.00248016	0	1	1429.05	1476.75	1437.93		1384.59	0.941261	20.6928	20.6715	20.714	104.042	20.7125	103.539	cAMP-dependent protein kinase catalytic subunit alpha	0	0	0.717428	1376.04	2.31059	0.496829	0.994872	0.582761	0.996967	0.936828	0.417132	405.013;530.018;554.015;494.017;40.0015;641.018;384.013;226.009;416.012;152.006;0;76.003;	405.013;530.018;554.015;494.017;40.0015;641.018;384.013;226.009;416.012;152.006;0;76.003;	0.872159;0.974066;0.641134;0.962719;0.523425;0.955973;0.964562;0.826064;0.808008;0.523425;0;0.523425;	29225	0.582761	0	0	0	0.997255	1	0.993958	1.005	0.987695	1.01058
Z:\HESI-source-performance\Slice-PASEF\HeLa-phospho\Raw-Data\Unenrich\20221109_HESI-1F-Slice-PASEF-unenrich-HeLa-10ng_1_1_4992.d	20221109_HESI-1F-Slice-PASEF-unenrich-HeLa-10ng_1_1_4992	P22694	P22694	KAPCB_HUMAN	PRKACB	1779.07	1629.17	1629.17	1779.07	1629.17	1629.17	1629.17	ILQAVNFPFLVR	ILQAVNFPFLVR	ILQAVNFPFLVR2	2	0.000381631	0.00135468	0.000381631	0.00269906	0.00258131	0.00275482	0.00258799	0	1	1779.07	1629.17	1668.51		230.718	0.91124	20.8848	20.8636	20.906	107.014	20.9009	106.881	cAMP-dependent protein kinase catalytic subunit beta	0	0	0.586015	246.006	2.41825	0.627973	0.990919	0.837518	0.998484	0.507894	0.380847	1104.04;366.012;309.012;474.017;298.014;149.005;170.006;226.007;0;0;311.009;101.003;	1104.04;366.012;309.012;474.017;298.014;149.005;170.006;226.007;0;0;311.009;101.003;	0.922618;0.873357;0.915458;0.906944;0.703642;0.81619;0.554713;0.431734;0;0;0.628475;0.61756;	29494	0.837518	0	0	0	0.998645	1	0.999091	1.014	0.995851	1.01641
Z:\HESI-source-performance\Slice-PASEF\HeLa-phospho\Raw-Data\Unenrich\20221109_HESI-1F-Slice-PASEF-unenrich-HeLa-10ng_1_1_4993.d	20221109_HESI-1F-Slice-PASEF-unenrich-HeLa-10ng_1_1_4993	P22694	P22694	KAPCB_HUMAN	PRKACB	1328.04	1306.96	1306.96	1328.04	1306.96	1306.96	1306.96	ILQAVNFPFLVR	ILQAVNFPFLVR	ILQAVNFPFLVR2	2	0.00135147	0.0233458	0.000381631	0.00838574	0.0070132	0.00275482	0.00702479	0	1	1328.04	1306.96	1309.49		552.191	0.837258	20.9062	20.885	20.9275	107.014	20.9112	107.061	cAMP-dependent protein kinase catalytic subunit beta	0	0	0.492915	560.016	1.57024	0.385125	0.242852	0.990065	0.974547	1.52507	0.384479	272.009;457.018;599.015;167.007;96.0031;137.006;217.006;187.006;121.003;34.0015;155.005;64.0031;	272.009;457.018;599.015;167.007;96.0031;137.006;217.006;187.006;121.003;34.0015;155.005;64.0031;	0.721277;0.977658;0.782805;0.600956;0.597696;0.575955;0.594822;0.752575;0.482944;0.575955;0.722652;0.482944;	29524	0.990065	0	0	0	0.976654	1	1.00052	1.014	0.996299	1.01789
Z:\HESI-source-performance\Slice-PASEF\HeLa-phospho\Raw-Data\Unenrich\20221109_HESI-1F-Slice-PASEF-unenrich-HeLa-10ng_1_1_4994.d	20221109_HESI-1F-Slice-PASEF-unenrich-HeLa-10ng_1_1_4994	P22694	P22694	KAPCB_HUMAN	PRKACB	1034.04	1065.99	1065.99	1034.04	1065.99	1065.99	1065.99	ILQAVNFPFLVR	ILQAVNFPFLVR	ILQAVNFPFLVR2	2	0.000983574	0.0165446	0.000381631	0.00565931	0.00531915	0.00275482	0.00533096	0	1	1034.04	1065.99	1037.97		408.559	0.814887	20.9049	20.8837	20.9261	107.014	20.9223	106.929	cAMP-dependent protein kinase catalytic subunit beta	0	0	0.90763	407.012	2.72823	0.479671	0.0677496	2.19134	0.981993	0.917798	0.497223	418.018;134.005;482.016;324.012;122.003;77.0031;280.009;189.006;105.003;54.0015;62.0015;0;	418.018;134.005;482.016;324.012;122.003;77.0031;280.009;189.006;105.003;54.0015;62.0015;0;	0.766274;0.717948;0.883994;0.309076;0.816497;0.816497;0.884456;0.886149;0;0.408248;0.816497;0;	29524	2.19134	0	0	0	0.983455	1	1	1.014	0.996151	1.0169
Z:\HESI-source-performance\Slice-PASEF\HeLa-phospho\Raw-Data\Unenrich\20221109_HESI-1F-Slice-PASEF-unenrich-HeLa-10ng_1_1_4992.d	20221109_HESI-1F-Slice-PASEF-unenrich-HeLa-10ng_1_1_4992	O43175	O43175	SERA_HUMAN	PHGDH	67960.7	62155.1	61880	67960.7	62155.1	61880	61880	ILQDGGLQVVEK	ILQDGGLQVVEK	ILQDGGLQVVEK2	2	1.925e-05	1.925e-05	1.925e-05	0.000590667	0.000501253	0.000396354	0.00050226	0	1	12124.4	11619.3	11899.9		6722.37	0.965372	12.2912	12.27	12.3124	32.9782	12.5629	30.8057	D-3-phosphoglycerate dehydrogenase	0	0	0.920745	6849.19	3.97908	0.55153	0.978808	0	0.999978	0.800848	0.568189	4174.14;4429.13;3521.13;3030.09;5139.14;833.024;991.03;2522.07;853.027;1337.04;737.018;222.005;	4174.14;4429.13;3521.13;3030.09;5139.14;833.024;991.03;2522.07;853.027;1337.04;737.018;222.005;	0.953989;0.96225;0.982794;0.948802;0.899266;0.735133;0.864337;0.919057;0.899082;0.979493;0.701974;0.434141;	17346	0	0	0	0	0.999981	1	0.940833	0.962	0.944213	0.957753
Z:\HESI-source-performance\Slice-PASEF\HeLa-phospho\Raw-Data\Unenrich\20221109_HESI-1F-Slice-PASEF-unenrich-HeLa-10ng_1_1_4993.d	20221109_HESI-1F-Slice-PASEF-unenrich-HeLa-10ng_1_1_4993	O43175	O43175	SERA_HUMAN	PHGDH	69587.5	67839.2	68403.1	69587.5	67839.2	68403.1	68403.1	ILQDGGLQVVEK	ILQDGGLQVVEK	ILQDGGLQVVEK2	2	2.09925e-05	2.09925e-05	1.925e-05	0.000584454	0.00049456	0.000396354	0.000495295	0	1	9894.28	9651.57	9670.21		6772.25	0.962255	12.2922	12.271	12.3134	32.9782	12.5865	30.7424	D-3-phosphoglycerate dehydrogenase	0	0	0.972227	6929.17	3.68418	0.649762	0.991398	0	0.999977	0.993399	0.32042	4137.11;4148.12;1609.05;2673.08;5257.17;664.019;537.019;3091.1;601.02;1483.05;677.022;494.015;	4137.11;4148.12;1609.05;2673.08;5257.17;664.019;537.019;3091.1;601.02;1483.05;677.022;494.015;	0.995993;0.956041;0.891529;0.934243;0.957829;0.688254;0.718438;0.889059;0.780093;0.955986;0.81469;0.932411;	17346	0	0	0	0	0.999979	1	0.939896	0.962	0.944222	0.956705
Z:\HESI-source-performance\Slice-PASEF\HeLa-phospho\Raw-Data\Unenrich\20221109_HESI-1F-Slice-PASEF-unenrich-HeLa-10ng_1_1_4994.d	20221109_HESI-1F-Slice-PASEF-unenrich-HeLa-10ng_1_1_4994	O43175	O43175	SERA_HUMAN	PHGDH	65925.6	68442.7	68176.3	65925.6	68442.7	68176.3	68176.3	ILQDGGLQVVEK	ILQDGGLQVVEK	ILQDGGLQVVEK2	2	9.52535e-05	9.52535e-05	1.925e-05	0.000537924	0.0004363	0.000396354	0.000436872	0	1	10388.3	10644.9	10365		6538.5	0.943608	12.301	12.2798	12.3222	32.9782	12.584	30.8088	D-3-phosphoglycerate dehydrogenase	0	0	0.890689	6553.17	3.6334	0.473269	1	0	0.999894	0.279853	0.347096	4142.11;3489.1;2757.09;2258.06;4553.15;1347.04;534.019;2474.07;532.016;1025.04;381.014;118.004;	4142.11;3489.1;2757.09;2258.06;4553.15;1347.04;534.019;2474.07;532.016;1025.04;381.014;118.004;	0.905379;0.981157;0.953523;0.885492;0.890465;0.982717;0.910778;0.976234;0.889845;0.778156;0.739202;0.609586;	17361	0	0	0	0	0.999905	1	0.943854	0.962	0.945139	0.960709
Z:\HESI-source-performance\Slice-PASEF\HeLa-phospho\Raw-Data\Unenrich\20221109_HESI-1F-Slice-PASEF-unenrich-HeLa-10ng_1_1_4992.d	20221109_HESI-1F-Slice-PASEF-unenrich-HeLa-10ng_1_1_4992	O60282;P33176;Q12840	O60282;P33176;Q12840	KIF5A_HUMAN;KIF5C_HUMAN;KINH_HUMAN	KIF5A;KIF5B;KIF5C	3934.11	3755.39	3892.74	3934.11	3755.39	3892.74		ILQDSLGGNC(UniMod:4)R	ILQDSLGGNCR	ILQDSLGGNC(UniMod:4)R2	2	0.0013284	0.0167462	0.000469351	0.000590667	0.000501253	0.000396354	0.00050226	0	0	2216.07	2180.83	2233.48		626.905	0.946437	8.87529	8.85409	8.89651	5.64637	9.04927	4.33329	Kinesin heavy chain isoform 5C	0	0	0.731617	622.016	2.06233	0.337286	0.287184	0.228059	0.981575	1.51754	0.259092	1142.03;604.02;470.013;289.008;350.009;334.01;191.005;132.005;456.015;261.006;0;140.004;	1142.03;604.02;470.013;289.008;350.009;334.01;191.005;132.005;456.015;261.006;0;140.004;	0.946611;0.922488;0.976792;0.534659;0.379665;0.774612;0.693144;0.378706;0.546258;0.682249;0;0.629942;	12517	0.228059	0	0	0	0.983254	1	0.912159	0.931	0.914612	0.928132
Z:\HESI-source-performance\Slice-PASEF\HeLa-phospho\Raw-Data\Unenrich\20221109_HESI-1F-Slice-PASEF-unenrich-HeLa-10ng_1_1_4993.d	20221109_HESI-1F-Slice-PASEF-unenrich-HeLa-10ng_1_1_4993	O60282;P33176;Q12840	O60282;P33176;Q12840	KIF5A_HUMAN;KIF5C_HUMAN;KINH_HUMAN	KIF5A;KIF5B;KIF5C	3988.11	3896.76	4024.98	3988.11	3896.76	4024.98		ILQDSLGGNC(UniMod:4)R	ILQDSLGGNCR	ILQDSLGGNC(UniMod:4)R2	2	0.000439657	0.00483983	0.000469351	0.000584454	0.00049456	0.000396354	0.000495295	0	0	2066.06	2003.95	2007.82		739.569	0.884224	8.90806	8.88684	8.92929	5.64637	9.04672	4.58186	Kinesin heavy chain isoform 5C	0	0	0.889904	761.023	2.66022	0.412469	0.98955	0.357304	0.994615	2.37115	0.371739	1071.03;447.012;548.018;368.01;200.007;404.013;29.0007;109.003;136.005;258.008;171.004;346.012;	1071.03;447.012;548.018;368.01;200.007;404.013;29.0007;109.003;136.005;258.008;171.004;346.012;	0.870811;0.801142;0.978208;0.864114;0.557508;0.893261;0.166909;0.524045;0.399619;0.621365;0.699878;0.807837;	12562	0.357304	0	0	0	0.99516	1	0.915937	0.931	0.914222	0.932228
Z:\HESI-source-performance\Slice-PASEF\HeLa-phospho\Raw-Data\Unenrich\20221109_HESI-1F-Slice-PASEF-unenrich-HeLa-10ng_1_1_4994.d	20221109_HESI-1F-Slice-PASEF-unenrich-HeLa-10ng_1_1_4994	O60282;P33176;Q12840	O60282;P33176;Q12840	KIF5A_HUMAN;KIF5C_HUMAN;KINH_HUMAN	KIF5A;KIF5B;KIF5C	3421.09	3452.25	3217.81	3421.09	3452.25	3217.81		ILQDSLGGNC(UniMod:4)R	ILQDSLGGNCR	ILQDSLGGNC(UniMod:4)R2	2	0.00189802	0.0313482	0.000469351	0.000537924	0.0004363	0.000396354	0.000436872	0	0	1618.05	1607.64	1565.37		502.116	0.932995	8.87471	8.85351	8.89593	5.64637	9.05123	4.28154	Kinesin heavy chain isoform 5C	0	0	0.109747	519.013	1.34304	0.527356	0.0640652	0	0.966423	0.837113	0.428062	754.021;404.013;460.013;374.014;232.008;0;247.008;0;318.01;135.004;0;0;	754.021;404.013;460.013;374.014;232.008;0;247.008;0;318.01;135.004;0;0;	0.926512;0.944958;0.933116;0.55723;0.860687;0;0.774267;0;0.56604;0.342933;0;0;	12517	0	0	0	0	0.968652	1	0.910568	0.931	0.914594	0.926627
Z:\HESI-source-performance\Slice-PASEF\HeLa-phospho\Raw-Data\Unenrich\20221109_HESI-1F-Slice-PASEF-unenrich-HeLa-10ng_1_1_4992.d	20221109_HESI-1F-Slice-PASEF-unenrich-HeLa-10ng_1_1_4992	O60783	O60783	RT14_HUMAN	MRPS14	1416.04	1346.6	1346.6	1416.04	1346.6	1346.6	1346.6	ILQDVADEEIAALPR	ILQDVADEEIAALPR	ILQDVADEEIAALPR3	3	0.00917927	0.101755	0.0184991	0.0258727	0.0284146	0.0485464	0.0284698	0	1	1416.04	1346.6	1379.11		269.785	0.871795	17.055	17.0338	17.0762	68.1559	17.196	66.9709	28S ribosomal protein S14, mitochondrial	0	0	0.40443	277.008	1.31127	0.368972	0.203219	0.167663	0.89762	1.17331	0.241039	518.012;717.02;69.0013;181.004;158.004;47.001;132.003;195.004;124.002;352.007;0;0;	518.012;717.02;69.0013;181.004;158.004;47.001;132.003;195.004;124.002;352.007;0;0;	0.922035;0.864507;0.558971;0.756886;0.219656;0.0976628;0.863511;0.710769;0.756886;0.396913;0;0;	24083	0.167663	0	0	0	0	1	0.83	0.845	0.830386	0.844205
Z:\HESI-source-performance\Slice-PASEF\HeLa-phospho\Raw-Data\Unenrich\20221109_HESI-1F-Slice-PASEF-unenrich-HeLa-10ng_1_1_4994.d	20221109_HESI-1F-Slice-PASEF-unenrich-HeLa-10ng_1_1_4994	Q9C0D3	Q9C0D3	ZY11B_HUMAN	ZYG11B	2810.07	2838.31	2838.31	2810.07	2838.31	2838.31	2838.31	ILQDVPFNR	ILQDVPFNR	ILQDVPFNR2	2	0.00598016	0.0705067	0.0120359	0.0323974	0.0282759	0.0597015	0.0283247	0	1	2810.07	2838.31	2763.69		131.792	0.927386	13.0332	13.012	13.0544	34.5079	12.7715	36.4601	Protein zyg-11 homolog B	0	0	0.113864	134.004	1.76474	0.34804	0.0511732	0.67694	0.92752	1.3706	0.376121	1496.04;255.006;339.006;239.005;1059.03;447.009;0;70.0022;74.0022;90.0022;343.009;116.002;	1496.04;255.006;339.006;239.005;1059.03;447.009;0;70.0022;74.0022;90.0022;343.009;116.002;	0.966609;0.918962;0.45747;0.721604;0.874006;0.852547;0;0.289783;0.289783;0.289783;0.692996;0.647656;	18398	0.67694	0	0	0	0.929493	1	0.865795	0.88	0.863744	0.881279
Z:\HESI-source-performance\Slice-PASEF\HeLa-phospho\Raw-Data\Unenrich\20221109_HESI-1F-Slice-PASEF-unenrich-HeLa-10ng_1_1_4992.d	20221109_HESI-1F-Slice-PASEF-unenrich-HeLa-10ng_1_1_4992	Q99459	Q99459	CDC5L_HUMAN	CDC5L	2179.06	2082.76	1961.96	2179.06	2082.76	1961.96	1961.96	ILQEAQNLMALTNVDTPLK	ILQEAQNLMALTNVDTPLK	ILQEAQNLMALTNVDTPLK3	3	0.00210915	0.0266143	0.00405154	0.000590667	0.000501253	0.000396354	0.00050226	0	1	2128.07	2026.49	2075.42		271.13	0.852759	19.7603	19.7391	19.7815	94.9883	20.0009	92.2059	Cell division cycle 5-like protein	0	0	0	278.008	1.06918	0.343224	1	0.712852	0.971032	1.59665	0.451117	57.0013;559.016;996.037;573.016;228.008;0;281.008;245.008;393.009;159.004;97.0027;323.009;	57.0013;559.016;996.037;573.016;228.008;0;281.008;245.008;393.009;159.004;97.0027;323.009;	0.586668;0.918241;0.827331;0.833078;0.599656;0;0.938281;0.5916;0.562477;0.670357;0.432906;0.806988;	27904	0.712852	0	0	0	0.973386	1	0.944545	0.966	0.947435	0.962092
Z:\HESI-source-performance\Slice-PASEF\HeLa-phospho\Raw-Data\Unenrich\20221109_HESI-1F-Slice-PASEF-unenrich-HeLa-10ng_1_1_4992.d	20221109_HESI-1F-Slice-PASEF-unenrich-HeLa-10ng_1_1_4992	P40939	P40939	ECHA_HUMAN	HADHA	8126.17	7772.68	8812.75	8126.17	7772.68	8812.75	8812.75	ILQEGVDPK	ILQEGVDPK	ILQEGVDPK2	2	0.00058214	0.0070488	0.000947949	0.000590667	0.000501253	0.000396354	0.00050226	0	1	3052.08	2953.45	3024.76		932.6	0.889915	7.70866	7.68746	7.72987	-3.16424	7.93508	-5.0512	Trifunctional enzyme subunit alpha, mitochondrial	0	0	0.629788	941.021	1.17001	0.41423	0.325583	0	0.992161	1.42734	0.417656	1538.04;1000.02;514.013;742.018;99.0021;595.015;	1538.04;1000.02;514.013;742.018;99.0021;595.015;	0.94869;0.830918;0.828826;0.772194;0.527978;0.807649;	10870	0	0	0	0	0.992951	1	0.832841	0.858	0.844735	0.847579
Z:\HESI-source-performance\Slice-PASEF\HeLa-phospho\Raw-Data\Unenrich\20221109_HESI-1F-Slice-PASEF-unenrich-HeLa-10ng_1_1_4993.d	20221109_HESI-1F-Slice-PASEF-unenrich-HeLa-10ng_1_1_4993	Q96ST2	Q96ST2	IWS1_HUMAN	IWS1	1816.04	1767.03	1626.1	1816.04	1767.03	1626.1	1626.1	ILQELPSVSQETLK	ILQELPSVSQETLK	ILQELPSVSQETLK2	2	0.000439657	0.00519048	0.000469351	0.000584454	0.00049456	0.000396354	0.000495295	0	1	1449.05	1397.89	1400.59		194.284	0.874376	14.7427	14.7215	14.7639	51.1125	14.9876	49.3054	Protein IWS1 homolog	0	0	0.617586	201.007	1.32984	0.424644	0.0419339	0.984627	0.994227	0.646131	0.329481	676.023;396.013;516.02;117.004;377.015;0;170.007;222.007;48.0017;0;0;0;	676.023;396.013;516.02;117.004;377.015;0;170.007;222.007;48.0017;0;0;0;	0.911046;0.964378;0.841096;0.3558;0.714085;0;0.512269;0.659106;0.212027;0;0;0;	20807	0.984627	0	0	0	0.99481	1	1.04458	1.066	1.05116	1.0589
Z:\HESI-source-performance\Slice-PASEF\HeLa-phospho\Raw-Data\Unenrich\20221109_HESI-1F-Slice-PASEF-unenrich-HeLa-10ng_1_1_4994.d	20221109_HESI-1F-Slice-PASEF-unenrich-HeLa-10ng_1_1_4994	Q96ST2	Q96ST2	IWS1_HUMAN	IWS1	1180.05	1187.23	1381.02	1180.05	1187.23	1381.02	1381.02	ILQELPSVSQETLK	ILQELPSVSQETLK	ILQELPSVSQETLK2	2	0.00347419	0.0429916	0.000469351	0.000537924	0.0004363	0.000396354	0.000436872	0	1	1180.05	1187.23	1156.01		377.174	0.7354	14.7625	14.7413	14.7837	51.1125	14.9831	49.5559	Protein IWS1 homolog	0	0	0.575572	385.017	1.88825	0.464634	0.904262	0.501457	0.954519	0.921272	0.357115	564.025;331.013;161.007;225.007;285.01;54.0016;0;38.0016;123.004;78.0033;93.0033;0;	564.025;331.013;161.007;225.007;285.01;54.0016;0;38.0016;123.004;78.0033;93.0033;0;	0.804396;0.652844;0.187924;0.784864;0.69474;0.556213;0;0;0.687714;0.553752;0.278107;0;	20837	0.501457	0	0	0	0.957008	1	1.04125	1.066	1.05127	1.05631
Z:\HESI-source-performance\Slice-PASEF\HeLa-phospho\Raw-Data\Unenrich\20221109_HESI-1F-Slice-PASEF-unenrich-HeLa-10ng_1_1_4994.d	20221109_HESI-1F-Slice-PASEF-unenrich-HeLa-10ng_1_1_4994	P08243	P08243	ASNS_HUMAN	ASNS	5412.16	5511.69	6282.45	5412.16	5511.69	6282.45	6282.45	ILQEYVEHQVDDAMMANAAQK	ILQEYVEHQVDDAMMANAAQK	ILQEYVEHQVDDAMMANAAQK3	3	0.0015528	0.022648	0.00307296	0.000537924	0.0004363	0.000396354	0.000436872	0	1	1121.04	1135.46	1105.61		147.942	0.877782	15.9612	15.94	15.9825	57.6378	15.8509	58.3934	Asparagine synthetase [glutamine-hydrolyzing]	0	0	0.674996	150.007	1.48917	3.10004e-05	1	0.622529	0.975513	0.967591	0.385593	402.017;175.005;0;0;0;544.019;204.01;172.007;0;193.007;63.0017;0;	402.017;175.005;0;0;0;544.019;204.01;172.007;0;193.007;63.0017;0;	0.892265;0.651293;0;0;0;0.939938;0.521752;0.740893;0;0.554853;0.554853;0;	22532	0.622529	0	0	0	0.977352	1	1.04455	1.064	1.04911	1.05943
Z:\HESI-source-performance\Slice-PASEF\HeLa-phospho\Raw-Data\Unenrich\20221109_HESI-1F-Slice-PASEF-unenrich-HeLa-10ng_1_1_4994.d	20221109_HESI-1F-Slice-PASEF-unenrich-HeLa-10ng_1_1_4994	Q9BTW9	Q9BTW9	TBCD_HUMAN	TBCD	1923.05	1961.12	2231.59	1923.05	1961.12	2231.59	2231.59	ILQIAESYLIVSDK	ILQIAESYLIVSDK	ILQIAESYLIVSDK2	2	0.00920622	0.0965236	0.0185448	0.000537924	0.0004363	0.000396354	0.000436872	0	1	503.02	513.856	500.346		307.371	0.725225	18.8571	18.8359	18.8783	82.1481	18.9119	81.7394	Tubulin-specific chaperone D	0	0	0.406632	309.014	1.10261	0.0867084	0.0344039	0.361405	0.90336	1.04326	0.408798	214.009;50.0018;25.0009;165.008;124.004;124.004;326.014;219.007;114.004;0;0;245.008;	214.009;50.0018;25.0009;165.008;124.004;124.004;326.014;219.007;114.004;0;0;245.008;	0.810773;0.5547;0.27735;0.569754;0.784465;0.5547;0.787742;0.587447;0;0;0;0.554088;	26627	0.361405	0	0	0	0.903476	1	1.085	1.103	1.09092	1.0969
Z:\HESI-source-performance\Slice-PASEF\HeLa-phospho\Raw-Data\Unenrich\20221109_HESI-1F-Slice-PASEF-unenrich-HeLa-10ng_1_1_4992.d	20221109_HESI-1F-Slice-PASEF-unenrich-HeLa-10ng_1_1_4992	Q7Z478	Q7Z478	DHX29_HUMAN	DHX29	1218.03	1117.99	1117.99	1218.03	1117.99	1117.99	1117.99	ILQIITELIK	ILQIITELIK	ILQIITELIK2	2	0.00266733	0.0352438	0.00266733	0.0152334	0.0151104	0.0107971	0.0151398	0	1	1218.03	1117.99	1144.99		160.75	0.912938	21.1394	21.1181	21.1606	109.769	21.0829	111.498	ATP-dependent RNA helicase DHX29	0	0	0.650995	171.005	2.89397	0.774408	0.0750834	0.734897	0.961996	1.28446	0.313328	626.018;336.01;256.007;154.005;549.018;110.003;0;	626.018;336.01;256.007;154.005;549.018;110.003;0;	0.93826;0.825084;0.966325;0.744021;0.740924;0.442607;0;	29857	0.734897	0	0	0	0.964756	1	0.916818	0.93	0.913704	0.933493
Z:\HESI-source-performance\Slice-PASEF\HeLa-phospho\Raw-Data\Unenrich\20221109_HESI-1F-Slice-PASEF-unenrich-HeLa-10ng_1_1_4993.d	20221109_HESI-1F-Slice-PASEF-unenrich-HeLa-10ng_1_1_4993	Q7Z478	Q7Z478	DHX29_HUMAN	DHX29	917.028	888.538	888.538	917.028	888.538	888.538	888.538	ILQIITELIK	ILQIITELIK	ILQIITELIK2	2	0.0066942	0.0788885	0.00266733	0.0255459	0.0254072	0.0107971	0.0254486	0	1	917.028	888.538	890.254		374.74	0.837798	21.1502	21.129	21.1715	109.769	21.0886	111.525	ATP-dependent RNA helicase DHX29	0	0	0.311669	386.01	1.03861	0.0605962	0.0377367	0.505869	0.918903	0.600122	0.238747	321.011;346.01;250.006;240.008;288.008;0;123.003;	321.011;346.01;250.006;240.008;288.008;0;123.003;	0.63723;0.933419;0.962989;0.504098;0.801973;0;0.321495;	29872	0.505869	0	0	0	0.921112	1	0.913636	0.93	0.913442	0.930069
Z:\HESI-source-performance\Slice-PASEF\HeLa-phospho\Raw-Data\Unenrich\20221109_HESI-1F-Slice-PASEF-unenrich-HeLa-10ng_1_1_4993.d	20221109_HESI-1F-Slice-PASEF-unenrich-HeLa-10ng_1_1_4993	O76094	O76094	SRP72_HUMAN	SRP72	2210.07	2155.57	2211.77	2210.07	2155.57	2211.77	2211.77	ILQINKDDVTALHC(UniMod:4)K	ILQINKDDVTALHCK	ILQINKDDVTALHC(UniMod:4)K3	3	0.0092081	0.0975134	0.0185837	0.000584454	0.00049456	0.000396354	0.000495295	0	1	1433.04	1391.29	1393.98		461.093	0.712143	10.9873	10.9661	11.0085	20.1669	10.8917	20.9865	Signal recognition particle subunit SRP72	0	0	0.380731	474.014	1.30032	0.510345	0.0612378	0	0.90164	0.692421	0.322108	363.009;220.005;509.012;127.002;40.0011;704.021;123.002;133.004;67.0023;0;59.0011;0;	363.009;220.005;509.012;127.002;40.0011;704.021;123.002;133.004;67.0023;0;59.0011;0;	0.296321;0.789003;0.793289;0.543119;0.572743;0.629454;0.286372;0.363669;0.572743;0;0.286372;0;	15502	0	0	0	0	0.902487	1	0.87375	0.897	0.881864	0.888263
Z:\HESI-source-performance\Slice-PASEF\HeLa-phospho\Raw-Data\Unenrich\20221109_HESI-1F-Slice-PASEF-unenrich-HeLa-10ng_1_1_4992.d	20221109_HESI-1F-Slice-PASEF-unenrich-HeLa-10ng_1_1_4992	P15311	P15311	EZRI_HUMAN	EZR	10447.3	9884.38	14431.2	10447.3	9884.38	14431.2	14431.2	ILQLC(UniMod:4)MGNHELYMR	ILQLCMGNHELYMR	ILQLC(UniMod:4)MGNHELYMR3	3	0.000381631	0.000756159	0.000356506	0.000590667	0.000501253	0.000396354	0.00050226	0	1	7616.17	7154.68	7327.42		3566.54	0.956955	15.5379	15.5166	15.5591	54.4091	15.3989	55.437	Ezrin	0	0	0.920214	3707.09	3.1994	0.48317	0.810442	0.408496	0.999153	0.945691	0.623597	2129.05;1385.03;3789.08;1698.04;532.015;310.006;424.011;252.008;0;826.022;690.019;116.003;	2129.05;1385.03;3789.08;1698.04;532.015;310.006;424.011;252.008;0;826.022;690.019;116.003;	0.921513;0.724138;0.975656;0.959662;0.722307;0.854604;0.603538;0.710691;0;0.63777;0.866907;0.669651;	21937	0.408496	0	0	0	0.999244	1	0.848437	0.866	0.852477	0.862292
Z:\HESI-source-performance\Slice-PASEF\HeLa-phospho\Raw-Data\Unenrich\20221109_HESI-1F-Slice-PASEF-unenrich-HeLa-10ng_1_1_4993.d	20221109_HESI-1F-Slice-PASEF-unenrich-HeLa-10ng_1_1_4993	P15311	P15311	EZRI_HUMAN	EZR	17884.4	17839.4	14613.8	17884.4	17839.4	14613.8	14613.8	ILQLC(UniMod:4)MGNHELYMR	ILQLCMGNHELYMR	ILQLC(UniMod:4)MGNHELYMR3	3	0.000402631	0.000224948	0.000356506	0.000584454	0.00049456	0.000396354	0.000495295	0	1	5265.13	5198	5208.04		2383.93	0.958671	15.5172	15.496	15.5386	54.4091	15.393	55.265	Ezrin	0	0	0.962465	2410.06	3.09632	0.642257	0.944299	0	0.999748	0.943218	0.443223	2012.05;1411.03;2687.07;566.015;902.023;344.009;354.008;120.003;256.006;599.014;670.013;218.004;	2012.05;1411.03;2687.07;566.015;902.023;344.009;354.008;120.003;256.006;599.014;670.013;218.004;	0.975414;0.8829;0.978049;0.807159;0.991268;0.432488;0.367807;0.331888;0.63835;0.898293;0.617811;0.82788;	21907	0	0	0	0	0.999597	1	0.846042	0.866	0.852616	0.858808
Z:\HESI-source-performance\Slice-PASEF\HeLa-phospho\Raw-Data\Unenrich\20221109_HESI-1F-Slice-PASEF-unenrich-HeLa-10ng_1_1_4994.d	20221109_HESI-1F-Slice-PASEF-unenrich-HeLa-10ng_1_1_4994	P15311	P15311	EZRI_HUMAN	EZR	16659.4	16659.2	13991.3	16659.4	16659.2	13991.3	13991.3	ILQLC(UniMod:4)MGNHELYMR	ILQLCMGNHELYMR	ILQLC(UniMod:4)MGNHELYMR3	3	0.000356506	0.000236961	0.000356506	0.000537924	0.0004363	0.000396354	0.000436872	0	1	6685.18	6848.52	6668.46		2490.81	0.924388	15.5476	15.5264	15.5688	54.4091	15.4005	55.5581	Ezrin	0	0	0.934563	2497.05	3.09352	0.626064	1	0.783181	0.999737	0.558111	0.441136	2251.05;1955.05;3178.1;1256.03;1385.03;147.003;1147.02;497.011;228.004;514.013;404.009;0;	2251.05;1955.05;3178.1;1256.03;1385.03;147.003;1147.02;497.011;228.004;514.013;404.009;0;	0.888143;0.918983;0.962976;0.891712;0.785995;0.823021;0.976647;0.962356;0.684619;0.570092;0.896748;0;	21952	0.783181	0	0	0	0.999644	1	0.845521	0.866	0.852762	0.858349
Z:\HESI-source-performance\Slice-PASEF\HeLa-phospho\Raw-Data\Unenrich\20221109_HESI-1F-Slice-PASEF-unenrich-HeLa-10ng_1_1_4992.d	20221109_HESI-1F-Slice-PASEF-unenrich-HeLa-10ng_1_1_4992	P47897	P47897	SYQ_HUMAN	QARS1	12867.3	12314.4	11267.4	12867.3	12314.4	11267.4	11267.4	ILQLVATGAVR	ILQLVATGAVR	ILQLVATGAVR2	2	0.000381631	0.000793127	7.35763e-05	0.000590667	0.000501253	0.000396354	0.00050226	0	1	3302.08	3245.05	3323.4		521.358	0.942672	14.5193	14.4981	14.5405	48.3059	14.5869	47.7185	Glutamine--tRNA ligase	0	0	0.261056	518.013	1.63768	0.504146	0.295453	0.0985771	0.999112	1.20143	0.420782	912.024;902.023;1488.03;341.009;490.012;149.003;906.025;786.021;162.003;0;326.007;109.002;	912.024;902.023;1488.03;341.009;490.012;149.003;906.025;786.021;162.003;0;326.007;109.002;	0.929329;0.938145;0.953595;0.897268;0.875046;0.564571;0.724802;0.876723;0.654303;0;0.623121;0.549743;	20498	0.0985771	0	0	0	0.999207	1	0.874062	0.887	0.871373	0.888333
Z:\HESI-source-performance\Slice-PASEF\HeLa-phospho\Raw-Data\Unenrich\20221109_HESI-1F-Slice-PASEF-unenrich-HeLa-10ng_1_1_4993.d	20221109_HESI-1F-Slice-PASEF-unenrich-HeLa-10ng_1_1_4993	P47897	P47897	SYQ_HUMAN	QARS1	11811.3	11495.9	10753.3	11811.3	11495.9	10753.3	10753.3	ILQLVATGAVR	ILQLVATGAVR	ILQLVATGAVR2	2	0.000402631	0.000277457	7.35763e-05	0.000584454	0.00049456	0.000396354	0.000495295	0	1	3271.09	3222.95	3229.17		1001.03	0.945714	14.5411	14.5199	14.5623	48.3059	14.5935	47.7513	Glutamine--tRNA ligase	0	0	0.592808	1014.02	2.29053	0.733106	0.0768425	0.933987	0.99969	1.26928	0.26283	952.025;908.026;1411.04;192.005;380.011;194.005;1483.05;1024.02;210.007;0;125.003;61.0012;	952.025;908.026;1411.04;192.005;380.011;194.005;1483.05;1024.02;210.007;0;125.003;61.0012;	0.966912;0.937676;0.936586;0.698102;0.797056;0.644591;0.916473;0.818712;0.759095;0;0.348844;0.208467;	20528	0.933987	0	0	0	0.999597	1	0.873636	0.887	0.871096	0.888171
Z:\HESI-source-performance\Slice-PASEF\HeLa-phospho\Raw-Data\Unenrich\20221109_HESI-1F-Slice-PASEF-unenrich-HeLa-10ng_1_1_4994.d	20221109_HESI-1F-Slice-PASEF-unenrich-HeLa-10ng_1_1_4994	P47897	P47897	SYQ_HUMAN	QARS1	9241.22	9443.24	11022.7	9241.22	9443.24	11022.7	11022.7	ILQLVATGAVR	ILQLVATGAVR	ILQLVATGAVR2	2	7.35763e-05	7.35763e-05	7.35763e-05	0.000537924	0.0004363	0.000396354	0.000436872	0	1	2437.06	2440.64	2376.47		483.677	0.841987	14.5399	14.5187	14.5611	48.3059	14.5937	47.7882	Glutamine--tRNA ligase	0	0	0.664248	496.009	1.80224	0.535368	0.968883	0.590279	0.999918	0.838551	0.321804	843.022;642.016;952.023;369.01;354.008;492.013;575.016;654.014;174.005;0;244.007;75.0022;	843.022;642.016;952.023;369.01;354.008;492.013;575.016;654.014;174.005;0;244.007;75.0022;	0.86645;0.888184;0.789171;0.839714;0.78119;0.921615;0.829041;0.912502;0.406823;0;0.77502;0.472442;	20528	0.590279	0	0	0	0.999926	1	0.87375	0.887	0.871989	0.888278
Z:\HESI-source-performance\Slice-PASEF\HeLa-phospho\Raw-Data\Unenrich\20221109_HESI-1F-Slice-PASEF-unenrich-HeLa-10ng_1_1_4992.d	20221109_HESI-1F-Slice-PASEF-unenrich-HeLa-10ng_1_1_4992	Q15717	Q15717	ELAV1_HUMAN	ELAVL1	8270.22	7911.76	7911.75	8270.22	7911.76	7911.75	7911.75	ILQVSFK	ILQVSFK	ILQVSFK2	2	0.00190493	0.0237905	0.000469351	0.000590667	0.000501253	0.000396354	0.00050226	0	1	2986.05	2909	2979.24		1610.35	0.827896	13.0232	13.002	13.0444	36.2453	13.0132	36.443	ELAV-like protein 1	0	0	0.542039	1614.03	1.74628	0.360747	0.438324	0	0.974026	1.06915	0.157497	976.014;1773.03;380.006;237.004;692.011;156.003;0;	976.014;1773.03;380.006;237.004;692.011;156.003;0;	0.813798;0.845113;0.682457;0.757156;0.970984;0.617625;0;	18387	0	0	0	0	0.97621	1	0.754792	0.755	0.755539	0.76594
Z:\HESI-source-performance\Slice-PASEF\HeLa-phospho\Raw-Data\Unenrich\20221109_HESI-1F-Slice-PASEF-unenrich-HeLa-10ng_1_1_4993.d	20221109_HESI-1F-Slice-PASEF-unenrich-HeLa-10ng_1_1_4993	Q15717	Q15717	ELAV1_HUMAN	ELAVL1	7697.22	7572.23	7572.23	7697.22	7572.23	7572.23	7572.23	ILQVSFK	ILQVSFK	ILQVSFK2	2	0.000439657	0.0064749	0.000469351	0.000584454	0.00049456	0.000396354	0.000495295	0	1	3211.05	3132.2	3138.24		1935.14	0.910522	13.0242	13.003	13.0454	36.2453	13.0095	36.3977	ELAV-like protein 1	0	0	0.963238	1980.04	2.00442	0.341034	0.455984	0	0.992808	0.995444	0.237574	1203.02;1333.02;439.008;675.012;647.01;323.006;48.0008;	1203.02;1333.02;439.008;675.012;647.01;323.006;48.0008;	0.917149;0.8868;0.702579;0.945557;0.666605;0.707805;0.420123;	18387	0	0	0	0	0.993525	1	0.751771	0.755	0.755863	0.762557
Z:\HESI-source-performance\Slice-PASEF\HeLa-phospho\Raw-Data\Unenrich\20221109_HESI-1F-Slice-PASEF-unenrich-HeLa-10ng_1_1_4994.d	20221109_HESI-1F-Slice-PASEF-unenrich-HeLa-10ng_1_1_4994	Q15717	Q15717	ELAV1_HUMAN	ELAVL1	7061.21	7184.45	7184.45	7061.21	7184.45	7184.45	7184.45	ILQVSFK	ILQVSFK	ILQVSFK2	2	0.000983574	0.0137284	0.000469351	0.000537924	0.0004363	0.000396354	0.000436872	0	1	2629.05	2656.8	2586.95		1353.01	0.809617	13.0438	13.0226	13.065	36.2453	13.0131	36.5403	ELAV-like protein 1	0	0	0.642639	1375.03	1.74293	0.203274	0.0954732	0	0.985013	0.62598	0.26009	1224.03;1128.02;319.005;277.005;81.0016;153.002;235.004;	1224.03;1128.02;319.005;277.005;81.0016;153.002;235.004;	0.69436;0.955572;0.75957;0.724559;0.555413;0.676213;0.648365;	18417	0	0	0	0	0.986272	1	0.753646	0.755	0.755059	0.764013
Z:\HESI-source-performance\Slice-PASEF\HeLa-phospho\Raw-Data\Unenrich\20221109_HESI-1F-Slice-PASEF-unenrich-HeLa-10ng_1_1_4992.d	20221109_HESI-1F-Slice-PASEF-unenrich-HeLa-10ng_1_1_4992	Q9UJS0	Q9UJS0	S2513_HUMAN	SLC25A13	4955.12	4771.13	4363.54	4955.12	4771.13	4363.54	4363.54	ILREEGPK	ILREEGPK	ILREEGPK2	2	0.00848095	0.0958024	0.0069627	0.000590667	0.000501253	0.000396354	0.00050226	0	1	2431.06	2336.9	2393.32		0	0.901132	3.03009	3.00888	3.0513	-54.3137	3.12087	-53.3803	Electrogenic aspartate/glutamate antiporter SLC25A13, mitochondrial	0	0	0	0	1.23922	0.214337	0.052051	1.69557	0.903028	0.52163	0.423864	1988.05;231.004;212.006;294.006;214.004;98.0026;112.002;116.002;	1988.05;231.004;212.006;294.006;214.004;98.0026;112.002;116.002;	0.966231;0.540122;0.684039;0.481392;0.665621;0.624945;0.464846;0.464846;	4256	1.69557	0	0	0	0.904198	1	0.827604	0.842	0.827909	0.841567
Z:\HESI-source-performance\Slice-PASEF\HeLa-phospho\Raw-Data\Unenrich\20221109_HESI-1F-Slice-PASEF-unenrich-HeLa-10ng_1_1_4993.d	20221109_HESI-1F-Slice-PASEF-unenrich-HeLa-10ng_1_1_4993	Q9UJS0	Q9UJS0	S2513_HUMAN	SLC25A13	4030.1	3941.64	4228.52	4030.1	3941.64	4228.52	4228.52	ILREEGPK	ILREEGPK	ILREEGPK2	2	0.0069627	0.0806341	0.0069627	0.000584454	0.00049456	0.000396354	0.000495295	0	1	2461.07	2462.25	2467		91.2213	0.93751	3.04121	3.01996	3.06246	-54.3137	3.13013	-53.5859	Electrogenic aspartate/glutamate antiporter SLC25A13, mitochondrial	0	0	0.531204	91.002	1.64445	0.157954	0.0356666	0	0.917257	1.95645	0.664598	1705.05;334.008;422.01;88.002;0;226.004;252.006;0;	1705.05;334.008;422.01;88.002;0;226.004;252.006;0;	0.982973;0.729396;0.918545;0.35897;0;0.449704;0.674918;0;	4271	0	0	0	0	0.919366	1	0.835417	0.842	0.827676	0.85048
Z:\HESI-source-performance\Slice-PASEF\HeLa-phospho\Raw-Data\Unenrich\20221109_HESI-1F-Slice-PASEF-unenrich-HeLa-10ng_1_1_4994.d	20221109_HESI-1F-Slice-PASEF-unenrich-HeLa-10ng_1_1_4994	Q6FI81	Q6FI81	CPIN1_HUMAN	CIAPIN1	5291.14	5290.61	4741.56	5291.14	5290.61	4741.56	4741.56	ILRPGGC(UniMod:4)LFLK	ILRPGGCLFLK	ILRPGGC(UniMod:4)LFLK3	3	0.00115418	0.0188844	0.00225836	0.000537924	0.0004363	0.000396354	0.000436872	0	1	3829.08	3874.91	3773.03		1326.33	0.906218	13.7334	13.7121	13.7546	40.0046	13.5014	41.7964	Anamorsin	0	0	0.897262	1346.03	2.04683	0.185538	0.275204	1.03195	0.979499	1.32388	0.397287	1107.03;398.008;241.004;345.008;215.005;2377.04;96.0019;367.008;782.016;428.009;	1107.03;398.008;241.004;345.008;215.005;2377.04;96.0019;367.008;782.016;428.009;	0.968142;0.733982;0.578426;0.847658;0.745243;0.885879;0.478297;0.875422;0.895646;0.718572;	19392	1.03195	0	0	0	0.981116	1	0.813438	0.834	0.821366	0.826514
Z:\HESI-source-performance\Slice-PASEF\HeLa-phospho\Raw-Data\Unenrich\20221109_HESI-1F-Slice-PASEF-unenrich-HeLa-10ng_1_1_4992.d	20221109_HESI-1F-Slice-PASEF-unenrich-HeLa-10ng_1_1_4992	Q15637	Q15637	SF01_HUMAN	SF1	4945.18	4713.42	4704.6	4945.18	4713.42	4704.6	4704.6	ILRPWQSSETR	ILRPWQSSETR	ILRPWQSSETR3	3	0.0013284	0.0177472	0.00271301	0.000590667	0.000501253	0.000396354	0.00050226	0	1	2449.04	2383.57	2441.12		1197.14	0.934265	9.43772	9.41652	9.45894	5.72399	9.05935	8.64456	Splicing factor 1	0	0	0.625057	1201.02	2.28833	0.174499	0.242392	0.2957	0.980495	1.63383	0.428693	1288.02;937.019;187.003;59.0008;830.016;331.005;2538.05;10.0002;409.008;0;280.006;493.008;	1288.02;937.019;187.003;59.0008;830.016;331.005;2538.05;10.0002;409.008;0;280.006;493.008;	0.966043;0.755263;0.642387;0.393372;0.954434;0.760033;0.823019;0.601883;0.689114;0;0.808776;0.616849;	13316	0.2957	0	0	0	0.982253	1	0.759375	0.768	0.759013	0.770689
Z:\HESI-source-performance\Slice-PASEF\HeLa-phospho\Raw-Data\Unenrich\20221109_HESI-1F-Slice-PASEF-unenrich-HeLa-10ng_1_1_4993.d	20221109_HESI-1F-Slice-PASEF-unenrich-HeLa-10ng_1_1_4993	Q9H2U2	Q9H2U2	IPYR2_HUMAN	PPA2	4995.1	4949.7	4598.12	4995.1	4949.7	4598.12	4598.12	ILSC(UniMod:4)GEVIHVK	ILSCGEVIHVK	ILSC(UniMod:4)GEVIHVK2	2	0.00934137	0.101992	0.00882353	0.000584454	0.00049456	0.000396354	0.000495295	0	1	431.015	428.202	429.028		851.089	0.812005	10.4462	10.425	10.4674	16.9215	10.4529	16.7943	Inorganic pyrophosphatase 2, mitochondrial	0	0	0.635681	855.029	2.20057	0.471769	0.281151	0	0.897585	1.80309	0.441621	347.012;0;234.009;84.0029;0;0;0;86.0029;31.0007;0;0;0;	347.012;0;234.009;84.0029;0;0;0;86.0029;31.0007;0;0;0;	0.810917;0;0.739785;0.816497;0;0;0;0.816497;0.408248;0;0;0;	14736	0	0	0	0	0	1	0.98125	0.994	0.976835	0.998673
Z:\HESI-source-performance\Slice-PASEF\HeLa-phospho\Raw-Data\Unenrich\20221109_HESI-1F-Slice-PASEF-unenrich-HeLa-10ng_1_1_4994.d	20221109_HESI-1F-Slice-PASEF-unenrich-HeLa-10ng_1_1_4994	Q9H2U2	Q9H2U2	IPYR2_HUMAN	PPA2	4608.09	4572.61	4538.08	4608.09	4572.61	4538.08	4538.08	ILSC(UniMod:4)GEVIHVK	ILSCGEVIHVK	ILSC(UniMod:4)GEVIHVK2	2	0.00882353	0.0951818	0.00882353	0.000537924	0.0004363	0.000396354	0.000436872	0	1	415.013	419.635	408.602		0	0.816905	10.4446	10.4234	10.4658	16.9215	10.4522	16.7132	Inorganic pyrophosphatase 2, mitochondrial	0	0	0	0	1.63183	0.24818	0.038408	0	0.904575	0.918548	0.475705	215.007;143.004;96.0029;57.0014;0;80.0028;151.006;0;55.0014;0;217.009;0;	215.007;143.004;96.0029;57.0014;0;80.0028;151.006;0;55.0014;0;217.009;0;	0.783652;0.887094;0.133261;0.76624;0;0.533039;0.76624;0;0.133261;0;0.53691;0;	14736	0	0	0	0	0.904818	1	0.974432	0.994	0.976293	0.991404
Z:\HESI-source-performance\Slice-PASEF\HeLa-phospho\Raw-Data\Unenrich\20221109_HESI-1F-Slice-PASEF-unenrich-HeLa-10ng_1_1_4992.d	20221109_HESI-1F-Slice-PASEF-unenrich-HeLa-10ng_1_1_4992	Q9H2U2	Q9H2U2	IPYR2_HUMAN	PPA2	4169.08	3935.86	4289.55	4169.08	3935.86	4289.55	4289.55	ILSC(UniMod:4)GEVIHVK	ILSCGEVIHVK	ILSC(UniMod:4)GEVIHVK3	3	0.000381631	0.000521425	0.000381631	0.000590667	0.000501253	0.000396354	0.00050226	0	1	2431.05	2340.35	2396.86		768.062	0.888584	10.4456	10.4244	10.4668	16.9215	10.4512	16.7064	Inorganic pyrophosphatase 2, mitochondrial	0	0	0.465954	779.016	2.09631	0.42248	0.729319	0.0507773	0.999416	1.62495	0.19671	1249.02;572.008;861.015;321.006;138.002;318.006;261.005;358.007;60.0008;196.003;133.003;35.0008;	1249.02;572.008;861.015;321.006;138.002;318.006;261.005;358.007;60.0008;196.003;133.003;35.0008;	0.942338;0.895363;0.851363;0.779267;0.624396;0.840146;0.74653;0.848792;0.31225;0.614651;0.54289;0.31225;	14742	0.0507773	0	0	0	0.999479	1	0.760114	0.783	0.77052	0.771454
Z:\HESI-source-performance\Slice-PASEF\HeLa-phospho\Raw-Data\Unenrich\20221109_HESI-1F-Slice-PASEF-unenrich-HeLa-10ng_1_1_4993.d	20221109_HESI-1F-Slice-PASEF-unenrich-HeLa-10ng_1_1_4993	Q9H2U2	Q9H2U2	IPYR2_HUMAN	PPA2	4995.1	4949.7	4598.12	4995.1	4949.7	4598.12	4598.12	ILSC(UniMod:4)GEVIHVK	ILSCGEVIHVK	ILSC(UniMod:4)GEVIHVK3	3	0.00652143	0.0759428	0.000381631	0.000584454	0.00049456	0.000396354	0.000495295	0	1	1621.03	1610.45	1613.56		119.449	0.893849	10.4462	10.425	10.4674	16.9215	10.4529	16.7943	Inorganic pyrophosphatase 2, mitochondrial	0	0	0	120.002	0.97621	0.273439	0.0333607	0	0.921694	1.47196	0.297869	1094.02;73.0016;353.007;174.003;169.003;211.004;377.007;312.005;0;115.002;0;177.003;	1094.02;73.0016;353.007;174.003;169.003;211.004;377.007;312.005;0;115.002;0;177.003;	0.929976;0.180993;0.805829;0.845275;0.933643;0.573498;0.922347;0.469652;0;0.427451;0;0.595888;	14742	0	0	0	0	0.924057	1	0.7625	0.783	0.771111	0.773595
Z:\HESI-source-performance\Slice-PASEF\HeLa-phospho\Raw-Data\Unenrich\20221109_HESI-1F-Slice-PASEF-unenrich-HeLa-10ng_1_1_4994.d	20221109_HESI-1F-Slice-PASEF-unenrich-HeLa-10ng_1_1_4994	Q9H2U2	Q9H2U2	IPYR2_HUMAN	PPA2	4608.09	4572.61	4538.08	4608.09	4572.61	4538.08	4538.08	ILSC(UniMod:4)GEVIHVK	ILSCGEVIHVK	ILSC(UniMod:4)GEVIHVK3	3	0.000555185	0.00998289	0.000381631	0.000537924	0.0004363	0.000396354	0.000436872	0	1	1751.03	1769.3	1722.78		641.492	0.881438	10.434	10.4128	10.4552	16.9215	10.4522	16.6281	Inorganic pyrophosphatase 2, mitochondrial	0	0	0.689705	652.013	1.95595	0.553057	0.0535424	0	0.989057	1.92436	0.441309	555.011;271.005;580.012;616.011;180.003;77.0016;256.005;467.007;97.0018;123.002;0;0;	555.011;271.005;580.012;616.011;180.003;77.0016;256.005;467.007;97.0018;123.002;0;0;	0.960669;0.831445;0.732365;0.950413;0.821316;0.464528;0.695683;0.691412;0.535721;0.479656;0;0;	14727	0	0	0	0	0.990017	1	0.76875	0.783	0.771351	0.780251
Z:\HESI-source-performance\Slice-PASEF\HeLa-phospho\Raw-Data\Unenrich\20221109_HESI-1F-Slice-PASEF-unenrich-HeLa-10ng_1_1_4992.d	20221109_HESI-1F-Slice-PASEF-unenrich-HeLa-10ng_1_1_4992	P54725	P54725	RD23A_HUMAN	RAD23A	9593.23	9157.15	9157.15	9593.23	9157.15	9157.15	9157.15	ILSDDVPIR	ILSDDVPIR	ILSDDVPIR2	2	0.00739582	0.0792387	0.000356506	0.0373281	0.0369993	0.000396354	0.0370622	0	1	9593.23	9157.15	9378.25		1924.93	0.799866	12.2063	12.1851	12.2275	33.2081	12.5925	30.1248	UV excision repair protein RAD23 homolog A	0	0	0.630897	1969.05	1.94584	0.196256	0.0822884	0	0.918426	1.00002	0.624509	7139.18;1277.03;1177.03;554.012;1058.02;228.005;443.012;184.004;	7139.18;1277.03;1177.03;554.012;1058.02;228.005;443.012;184.004;	0.792486;0.831652;0.810145;0.936712;0.768871;0.683553;0.668744;0.669068;	17229	0	0	0	0	0.920761	1	0.826354	0.849	0.833689	0.84039
Z:\HESI-source-performance\Slice-PASEF\HeLa-phospho\Raw-Data\Unenrich\20221109_HESI-1F-Slice-PASEF-unenrich-HeLa-10ng_1_1_4993.d	20221109_HESI-1F-Slice-PASEF-unenrich-HeLa-10ng_1_1_4993	P54725	P54725	RD23A_HUMAN	RAD23A	8260.18	8034.9	8034.9	8260.18	8034.9	8034.9	8034.9	ILSDDVPIR	ILSDDVPIR	ILSDDVPIR2	2	0.000402631	0.00293672	0.000356506	0.00114811	0.000960154	0.000396354	0.000961076	0	1	8260.18	8034.9	8050.41		1421.98	0.953762	12.2392	12.218	12.2604	33.2081	12.6149	30.3461	UV excision repair protein RAD23 homolog A	0	0	0.84607	1459.03	2.84965	0.448227	0.886427	0	0.996725	1.01295	0.352882	5901.13;1033.02;1326.03;635.016;612.013;131.003;746.014;226.004;	5901.13;1033.02;1326.03;635.016;612.013;131.003;746.014;226.004;	0.953405;0.970761;0.942104;0.722242;0.729376;0.65203;0.928255;0.502061;	17274	0	0	0	0	0.997063	1	0.829091	0.849	0.83437	0.84242
Z:\HESI-source-performance\Slice-PASEF\HeLa-phospho\Raw-Data\Unenrich\20221109_HESI-1F-Slice-PASEF-unenrich-HeLa-10ng_1_1_4994.d	20221109_HESI-1F-Slice-PASEF-unenrich-HeLa-10ng_1_1_4994	P54725	P54725	RD23A_HUMAN	RAD23A	10139.2	10359.7	10359.8	10139.2	10359.7	10359.8	10359.8	ILSDDVPIR	ILSDDVPIR	ILSDDVPIR2	2	0.000356506	0.00209008	0.000356506	0.000537924	0.0004363	0.000396354	0.000436872	0	1	10139.2	10359.7	10087.4		2378.82	0.96753	12.2374	12.2161	12.2586	33.2081	12.6124	30.327	UV excision repair protein RAD23 homolog A	0	0	0.777375	2391.05	3.23281	0.251458	0.93159	0	0.997689	0.698328	0.395351	7487.18;830.018;1822.04;761.017;754.019;307.006;638.018;196.005;	7487.18;830.018;1822.04;761.017;754.019;307.006;638.018;196.005;	0.980267;0.924836;0.93464;0.860201;0.689737;0.749187;0.692788;0.283785;	17274	0	0	0	0	0.99791	1	0.831136	0.849	0.834127	0.844998
Z:\HESI-source-performance\Slice-PASEF\HeLa-phospho\Raw-Data\Unenrich\20221109_HESI-1F-Slice-PASEF-unenrich-HeLa-10ng_1_1_4993.d	20221109_HESI-1F-Slice-PASEF-unenrich-HeLa-10ng_1_1_4993	P22102	P22102	PUR2_HUMAN	GART	16477.4	16055.4	16798.4	16477.4	16055.4	16798.4	16798.4	ILSGPFVQK	ILSGPFVQK	ILSGPFVQK2	2	0.00499702	0.0631334	0.0100186	0.000584454	0.00049456	0.000396354	0.000495295	0	1	3616.08	3535.78	3542.6		421.273	0.926166	12.3877	12.3664	12.4089	30.6567	12.2825	31.4712	Trifunctional purine biosynthetic protein adenosine-3	0	0	0.413997	430.01	1.00219	0.17438	0.819389	0	0.934031	1.7479	0.231696	2740.06;418.009;458.008;46.001;	2740.06;418.009;458.008;46.001;	0.978001;0.800886;0.730393;0.421995;	17485	0	0	0	0	0.936867	1	0.829583	0.827	0.814876	0.843014
Z:\HESI-source-performance\Slice-PASEF\HeLa-phospho\Raw-Data\Unenrich\20221109_HESI-1F-Slice-PASEF-unenrich-HeLa-10ng_1_1_4992.d	20221109_HESI-1F-Slice-PASEF-unenrich-HeLa-10ng_1_1_4992	O14773	O14773	TPP1_HUMAN	TPP1	4089.09	3912.15	3984.25	4089.09	3912.15	3984.25	3984.25	ILSGRPPLGFLNPR	ILSGRPPLGFLNPR	ILSGRPPLGFLNPR3	3	0.00848095	0.0949026	0.000932994	0.000590667	0.000501253	0.000396354	0.00050226	0	1	4089.09	3912.15	4006.61		723.131	0.936606	15.8986	15.8773	15.9197	57.9744	15.9095	57.8823	Tripeptidyl-peptidase 1	0	0	0.423563	738.019	1.12834	0.117749	0.0342196	0	0.903851	0.32081	0.420508	2528.06;1498.03;0;63.0009;98.0018;	2528.06;1498.03;0;63.0009;98.0018;	0.988162;0.867824;0;0.503284;0.431951;	22449	0	0	0	0	0.905097	1	0.803854	0.801	0.790215	0.817514
Z:\HESI-source-performance\Slice-PASEF\HeLa-phospho\Raw-Data\Unenrich\20221109_HESI-1F-Slice-PASEF-unenrich-HeLa-10ng_1_1_4993.d	20221109_HESI-1F-Slice-PASEF-unenrich-HeLa-10ng_1_1_4993	O14773	O14773	TPP1_HUMAN	TPP1	3989.09	3944.05	3581.22	3989.09	3944.05	3581.22	3581.22	ILSGRPPLGFLNPR	ILSGRPPLGFLNPR	ILSGRPPLGFLNPR3	3	0.000776322	0.0162133	0.000932994	0.000584454	0.00049456	0.000396354	0.000495295	0	1	3989.09	3944.05	3951.67		773.689	0.898273	15.9524	15.9312	15.9736	57.9744	15.906	58.3654	Tripeptidyl-peptidase 1	0	0	0.100839	781.016	0.562188	0.274904	0.220231	0	0.982185	0.720672	0.301474	2529.06;1275.03;98.0019;185.004;279.005;	2529.06;1275.03;98.0019;185.004;279.005;	0.950347;0.811405;0.355561;0.785085;0.559229;	22524	0	0	0	0	0.983787	1	0.79125	0.801	0.790092	0.802724
Z:\HESI-source-performance\Slice-PASEF\HeLa-phospho\Raw-Data\Unenrich\20221109_HESI-1F-Slice-PASEF-unenrich-HeLa-10ng_1_1_4992.d	20221109_HESI-1F-Slice-PASEF-unenrich-HeLa-10ng_1_1_4992	Q12905	Q12905	ILF2_HUMAN	ILF2	18228.5	17767.7	14251.3	18228.5	17767.7	14251.3	14251.3	ILSHGGFR	ILSHGGFR	ILSHGGFR2	2	0.00239316	0.0320509	0.00239316	0.000590667	0.000501253	0.000396354	0.00050226	0	1	2251.05	2166.32	2218.63		297.656	0.942143	6.37161	6.35039	6.39284	-17.8504	6.1914	-16.5226	Interleukin enhancer-binding factor 2	0	0	0.134081	302.006	2.09599	0.304458	0.426439	0	0.96532	1.95355	0.355319	1563.03;311.006;504.012;377.01;186.004;193.004;234.006;296.006;0;	1563.03;311.006;504.012;377.01;186.004;193.004;234.006;296.006;0;	0.989566;0.869723;0.916884;0.805277;0.463074;0.520773;0.743604;0.67319;0;	8981	0	0	0	0	0.967949	1	0.824167	0.839	0.825191	0.838226
Z:\HESI-source-performance\Slice-PASEF\HeLa-phospho\Raw-Data\Unenrich\20221109_HESI-1F-Slice-PASEF-unenrich-HeLa-10ng_1_1_4994.d	20221109_HESI-1F-Slice-PASEF-unenrich-HeLa-10ng_1_1_4994	Q12905	Q12905	ILF2_HUMAN	ILF2	11355.2	11545.7	12344.4	11355.2	11545.7	12344.4	12344.4	ILSHGGFR	ILSHGGFR	ILSHGGFR2	2	0.00548717	0.0650736	0.00239316	0.000537924	0.0004363	0.000396354	0.000436872	0	1	1822.04	1830.89	1782.75		573.377	0.914511	6.39235	6.37114	6.41356	-17.8504	6.19827	-16.2619	Interleukin enhancer-binding factor 2	0	0	0.922228	586.012	1.8053	0.307594	0.0913044	0	0.93273	0.64921	0.331196	949.021;425.008;116.002;448.008;105.002;35.001;0;124.002;141.004;	949.021;425.008;116.002;448.008;105.002;35.001;0;124.002;141.004;	0.956786;0.857946;0.66588;0.878622;0.362673;0.63723;0;0.63723;0.304467;	9011	0	0	0	0	0.934926	1	0.823977	0.839	0.825516	0.837165
Z:\HESI-source-performance\Slice-PASEF\HeLa-phospho\Raw-Data\Unenrich\20221109_HESI-1F-Slice-PASEF-unenrich-HeLa-10ng_1_1_4992.d	20221109_HESI-1F-Slice-PASEF-unenrich-HeLa-10ng_1_1_4992	P61978	P61978	HNRPK_HUMAN	HNRNPK	64781.4	63241.1	61267.8	64781.4	63241.1	61267.8	61267.8	ILSISADIETIGEILKK	ILSISADIETIGEILKK	ILSISADIETIGEILKK3	3	1.75483e-05	1.75483e-05	5.86074e-06	0.000590667	0.000501253	0.000396354	0.00050226	0	1	9600.25	8780.14	8992.14		6061.23	0.959241	21.6381	21.6169	21.6593	121.131	21.621	120.683	Heterogeneous nuclear ribonucleoprotein K	0	0	0.967134	6471.14	4.01644	0.555491	0.93355	0.68222	0.99998	1.30295	0.316223	6306.16;1361.03;2117.05;785.026;1933.06;602.017;644.017;926.027;97.0031;285.01;107.002;304.008;	6306.16;1361.03;2117.05;785.026;1933.06;602.017;644.017;926.027;97.0031;285.01;107.002;304.008;	0.978535;0.972399;0.975367;0.91962;0.887031;0.809132;0.835414;0.806598;0.649812;0.917176;0.351519;0.916602;	30562	0.68222	0	0	0	0.999982	1	0.905	0.913	0.895053	0.920138
Z:\HESI-source-performance\Slice-PASEF\HeLa-phospho\Raw-Data\Unenrich\20221109_HESI-1F-Slice-PASEF-unenrich-HeLa-10ng_1_1_4993.d	20221109_HESI-1F-Slice-PASEF-unenrich-HeLa-10ng_1_1_4993	P61978	P61978	HNRPK_HUMAN	HNRNPK	62364.2	60918.9	65387.2	62364.2	60918.9	65387.2	65387.2	ILSISADIETIGEILKK	ILSISADIETIGEILKK	ILSISADIETIGEILKK3	3	5.86074e-06	5.86074e-06	5.86074e-06	0.000584454	0.00049456	0.000396354	0.000495295	0	1	10677.3	10409	10429.1		6514.19	0.949641	21.6384	21.6172	21.6596	121.131	21.619	120.539	Heterogeneous nuclear ribonucleoprotein K	0	0	0.976492	6669.2	3.82761	0.347781	1	0.224354	0.999993	1.20137	0.424171	7545.22;1624.04;2807.08;837.021;1508.04;810.025;561.013;701.02;322.01;199.007;211.007;317.01;	7545.22;1624.04;2807.08;837.021;1508.04;810.025;561.013;701.02;322.01;199.007;211.007;317.01;	0.966399;0.832715;0.945209;0.886034;0.991716;0.905457;0.913304;0.944494;0.578638;0.391572;0.342931;0.904767;	30562	0.224354	0	0	0	0.999994	1	0.905114	0.913	0.895311	0.920095
Z:\HESI-source-performance\Slice-PASEF\HeLa-phospho\Raw-Data\Unenrich\20221109_HESI-1F-Slice-PASEF-unenrich-HeLa-10ng_1_1_4994.d	20221109_HESI-1F-Slice-PASEF-unenrich-HeLa-10ng_1_1_4994	P61978	P61978	HNRPK_HUMAN	HNRNPK	61493.3	63403.9	60993.6	61493.3	63403.9	60993.6	60993.6	ILSISADIETIGEILKK	ILSISADIETIGEILKK	ILSISADIETIGEILKK3	3	1.49509e-05	1.49509e-05	5.86074e-06	0.000537924	0.0004363	0.000396354	0.000436872	0	1	9453.28	9814.22	9556.19		4837.25	0.981037	21.6369	21.6157	21.6581	121.131	21.6241	120.395	Heterogeneous nuclear ribonucleoprotein K	0	0	0.854469	4785.16	3.93535	0.36519	0.995683	1.03138	0.999983	1.28661	0.435372	5926.18;1602.04;3262.1;474.012;1925.06;777.025;911.022;1125.03;592.017;323.007;177.005;444.015;	5926.18;1602.04;3262.1;474.012;1925.06;777.025;911.022;1125.03;592.017;323.007;177.005;444.015;	0.990934;0.976242;0.849995;0.806755;0.954563;0.874269;0.969307;0.803719;0.744141;0.796773;0.676768;0.935469;	30562	1.03138	0	0	0	0.999985	1	0.907083	0.913	0.895722	0.922343
Z:\HESI-source-performance\Slice-PASEF\HeLa-phospho\Raw-Data\Unenrich\20221109_HESI-1F-Slice-PASEF-unenrich-HeLa-10ng_1_1_4993.d	20221109_HESI-1F-Slice-PASEF-unenrich-HeLa-10ng_1_1_4993	Q7L014	Q7L014	DDX46_HUMAN	DDX46	5200.12	5050.98	5252.99	5200.12	5050.98	5252.99	5252.99	ILSKPIEVQVGGR	ILSKPIEVQVGGR	ILSKPIEVQVGGR3	3	0.000608828	0.0140645	0.000795826	0.000584454	0.00049456	0.000396354	0.000495295	0	1	1611.04	1589.86	1592.93		1238.94	0.690343	10.7645	10.7433	10.7857	19.8614	10.8507	19.4152	Probable ATP-dependent RNA helicase DDX46	0	0	0.692624	1253.02	1.12615	0.477834	0.916685	0.0016681	0.984509	1.10646	0.335895	481.012;419.01;339.007;515.01;56.0009;615.015;206.006;226.005;292.005;316.005;174.004;1166.03;	481.012;419.01;339.007;515.01;56.0009;615.015;206.006;226.005;292.005;316.005;174.004;1166.03;	0.709979;0.62583;0.607194;0.351671;0.473819;0.958587;0.780589;0.475916;0.779032;0.306462;0.434022;0.541333;	15191	0.0016681	0	0	0	0.985936	1	0.798333	0.817	0.803451	0.811109
Z:\HESI-source-performance\Slice-PASEF\HeLa-phospho\Raw-Data\Unenrich\20221109_HESI-1F-Slice-PASEF-unenrich-HeLa-10ng_1_1_4994.d	20221109_HESI-1F-Slice-PASEF-unenrich-HeLa-10ng_1_1_4994	Q7L014	Q7L014	DDX46_HUMAN	DDX46	5346.11	5395.69	5780.53	5346.11	5395.69	5780.53	5780.53	ILSKPIEVQVGGR	ILSKPIEVQVGGR	ILSKPIEVQVGGR3	3	0.000983574	0.016673	0.000795826	0.000537924	0.0004363	0.000396354	0.000436872	0	1	2392.05	2437.33	2373.25		772.894	0.939559	10.7947	10.7735	10.8159	19.8614	10.8499	19.5894	Probable ATP-dependent RNA helicase DDX46	0	0	0.405704	779.017	1.68776	0.00683514	0.0717114	0.488503	0.981856	0.501368	0.360935	524.012;317.007;213.004;1348.03;62.0009;520.011;149.004;147.003;1401.03;148.004;693.017;877.016;	524.012;317.007;213.004;1348.03;62.0009;520.011;149.004;147.003;1401.03;148.004;693.017;877.016;	0.962308;0.631313;0.574797;0.916011;0.173574;0.977678;0.604193;0.553147;0.867042;0.173574;0.737619;0.852273;	15236	0.488503	0	0	0	0.983327	1	0.804271	0.817	0.803393	0.817325
Z:\HESI-source-performance\Slice-PASEF\HeLa-phospho\Raw-Data\Unenrich\20221109_HESI-1F-Slice-PASEF-unenrich-HeLa-10ng_1_1_4992.d	20221109_HESI-1F-Slice-PASEF-unenrich-HeLa-10ng_1_1_4992	Q14432	Q14432	PDE3A_HUMAN	PDE3A	6653.13	6462.19	6734.48	6653.13	6462.19	6734.48	6734.48	ILSQVSYR	ILSQVSYR	ILSQVSYR2	2	0.00575773	0.0660126	0.00163973	0.000590667	0.000501253	0.000396354	0.00050226	0	1	6653.13	6462.19	6618.22		1239.49	0.905896	9.22563	9.20442	9.24683	6.97431	9.22104	6.99826	cGMP-inhibited 3',5'-cyclic phosphodiesterase 3A	0	0	0.825138	1246.03	1.84313	0.0586318	0.376982	0	0.931104	1.78438	0.292093	3222.07;787.015;443.011;146.004;2644.05;1613.04;254.005;260.005;0;	3222.07;787.015;443.011;146.004;2644.05;1613.04;254.005;260.005;0;	0.989721;0.868874;0.624007;0.447499;0.814766;0.792251;0.546603;0.747661;0;	13015	0	0	0	0	0.933987	1	0.816458	0.841	0.82704	0.829046
Z:\HESI-source-performance\Slice-PASEF\HeLa-phospho\Raw-Data\Unenrich\20221109_HESI-1F-Slice-PASEF-unenrich-HeLa-10ng_1_1_4993.d	20221109_HESI-1F-Slice-PASEF-unenrich-HeLa-10ng_1_1_4993	Q14432	Q14432	PDE3A_HUMAN	PDE3A	6343.16	6192.24	6190.84	6343.16	6192.24	6190.84	6190.84	ILSQVSYR	ILSQVSYR	ILSQVSYR2	2	0.00201308	0.034999	0.00163973	0.000584454	0.00049456	0.000396354	0.000495295	0	1	6343.16	6192.24	6204.19		429.391	0.898138	9.23687	9.21567	9.25808	6.97431	9.21326	7.09655	cGMP-inhibited 3',5'-cyclic phosphodiesterase 3A	0	0	0.152123	439.01	1.26934	0.491044	0.0489618	0	0.962321	0.95675	0.326148	2859.07;594.015;393.009;950.023;2890.08;697.015;42.0009;169.003;211.006;	2859.07;594.015;393.009;950.023;2890.08;697.015;42.0009;169.003;211.006;	0.998199;0.755283;0.831086;0.781877;0.828511;0.76829;0.462409;0.606099;0.592435;	13030	0	0	0	0	0.965001	1	0.815208	0.841	0.826819	0.827029
Z:\HESI-source-performance\Slice-PASEF\HeLa-phospho\Raw-Data\Unenrich\20221109_HESI-1F-Slice-PASEF-unenrich-HeLa-10ng_1_1_4994.d	20221109_HESI-1F-Slice-PASEF-unenrich-HeLa-10ng_1_1_4994	Q14432	Q14432	PDE3A_HUMAN	PDE3A	7117.15	7169.78	6896.21	7117.15	7169.78	6896.21	6896.21	ILSQVSYR	ILSQVSYR	ILSQVSYR2	2	0.0016266	0.0255737	0.00163973	0.000537924	0.0004363	0.000396354	0.000436872	0	1	7117.15	7169.78	6981.28		1090.8	0.935318	9.23528	9.21408	9.25649	6.97431	9.22355	7.09792	cGMP-inhibited 3',5'-cyclic phosphodiesterase 3A	0	0	0.788453	1112.03	1.98174	0.258107	0.889143	0	0.972438	1.18562	0.196822	3512.08;660.017;677.018;661.014;2945.06;601.012;221.004;105.002;236.005;	3512.08;660.017;677.018;661.014;2945.06;601.012;221.004;105.002;236.005;	0.954786;0.888757;0.915809;0.75038;0.922535;0.834466;0.655148;0.482386;0.779272;	13030	0	0	0	0	0.974426	1	0.818523	0.841	0.827477	0.830881
Z:\HESI-source-performance\Slice-PASEF\HeLa-phospho\Raw-Data\Unenrich\20221109_HESI-1F-Slice-PASEF-unenrich-HeLa-10ng_1_1_4992.d	20221109_HESI-1F-Slice-PASEF-unenrich-HeLa-10ng_1_1_4992	Q01082	Q01082	SPTB2_HUMAN	SPTBN1	12345.3	11927.6	11597.7	12345.3	11927.6	11597.7	11597.7	ILSSDDYGK	ILSSDDYGK	ILSSDDYGK2	2	0.000381631	0.00285951	0.000356506	0.000590667	0.000501253	0.000396354	0.00050226	0	1	3226.08	3141.33	3217.17		1050.11	0.940126	7.13556	7.11436	7.15678	-9.22866	7.19184	-9.51079	Spectrin beta chain, non-erythrocytic 1	0	0	0.714618	1053.02	2.60899	0.104256	0.367352	0	0.996805	1.4959	0.311603	2194.06;535.012;100.002;464.011;497.01;21.0005;116.002;76.0021;	2194.06;535.012;100.002;464.011;497.01;21.0005;116.002;76.0021;	0.99005;0.837577;0.321996;0.785897;0.830126;0.555839;0.321996;0.422743;	10060	0	0	0	0	0.99714	1	0.845208	0.859	0.846092	0.858387
Z:\HESI-source-performance\Slice-PASEF\HeLa-phospho\Raw-Data\Unenrich\20221109_HESI-1F-Slice-PASEF-unenrich-HeLa-10ng_1_1_4993.d	20221109_HESI-1F-Slice-PASEF-unenrich-HeLa-10ng_1_1_4993	Q01082	Q01082	SPTB2_HUMAN	SPTBN1	11842.2	11723.6	11865.9	11842.2	11723.6	11865.9	11865.9	ILSSDDYGK	ILSSDDYGK	ILSSDDYGK2	2	0.000402631	0.00346829	0.000356506	0.000584454	0.00049456	0.000396354	0.000495295	0	1	2671.06	2661.77	2666.91		824.742	0.924635	7.12568	7.1044	7.14689	-9.22866	7.1964	-9.63493	Spectrin beta chain, non-erythrocytic 1	0	0	0.655662	826.025	2.07428	0.284165	0.0839751	0	0.996135	1.56489	0.304485	1873.05;586.013;557.013;295.008;212.004;0;223.004;265.007;	1873.05;586.013;557.013;295.008;212.004;0;223.004;265.007;	0.960872;0.908933;0.816016;0.693889;0.647892;0;0.781408;0.683616;	10045	0	0	0	0	0.996532	1	0.846023	0.859	0.845861	0.858787
Z:\HESI-source-performance\Slice-PASEF\HeLa-phospho\Raw-Data\Unenrich\20221109_HESI-1F-Slice-PASEF-unenrich-HeLa-10ng_1_1_4994.d	20221109_HESI-1F-Slice-PASEF-unenrich-HeLa-10ng_1_1_4994	Q01082	Q01082	SPTB2_HUMAN	SPTBN1	11997.4	12248.1	12441.9	11997.4	12248.1	12441.9	12441.9	ILSSDDYGK	ILSSDDYGK	ILSSDDYGK2	2	0.000356506	0.00393188	0.000356506	0.000537924	0.0004363	0.000396354	0.000436872	0	1	2587.06	2591.76	2523.62		1658.35	0.917074	7.135	7.11379	7.15621	-9.22866	7.18926	-9.59954	Spectrin beta chain, non-erythrocytic 1	0	0	0.817033	1700.04	1.85391	0.0563971	0.362182	0	0.995661	0.547508	0.190404	1550.04;520.012;447.012;250.006;517.011;103.002;154.003;64.0021;	1550.04;520.012;447.012;250.006;517.011;103.002;154.003;64.0021;	0.970454;0.911797;0.590803;0.645877;0.762343;0.484817;0.555973;0.484817;	10060	0	0	0	0	0.996068	1	0.84625	0.859	0.846518	0.859177
Z:\HESI-source-performance\Slice-PASEF\HeLa-phospho\Raw-Data\Unenrich\20221109_HESI-1F-Slice-PASEF-unenrich-HeLa-10ng_1_1_4992.d	20221109_HESI-1F-Slice-PASEF-unenrich-HeLa-10ng_1_1_4992	P57105	P57105	SYJ2B_HUMAN	SYNJ2BP	1439.04	1404.29	1404.29	1439.04	1404.29	1404.29	1404.29	ILSVNGQDLK	ILSVNGQDLK	ILSVNGQDLK2	2	0.0024662	0.0330698	0.00491973	0.0139651	0.0141343	0.000396354	0.0141621	0	1	1439.04	1404.29	1438.19		529.699	0.903436	10.8592	10.838	10.8804	20.9731	10.9973	20.1239	Synaptojanin-2-binding protein	0	0	0.874907	530.012	1.37214	0.303051	0.883904	0	0.964257	1.0072	0.196921	662.019;365.011;412.011;218.006;196.005;46.0012;63.0012;0;42.0012;57.0012;47.0015;0;	662.019;365.011;412.011;218.006;196.005;46.0012;63.0012;0;42.0012;57.0012;47.0015;0;	0.958882;0.868331;0.845447;0.761713;0.321238;0.126651;0.484627;0;0.508703;0.126651;0.585109;0;	15324	0	0	0	0	0.96693	1	0.895521	0.914	0.896358	0.912342
Z:\HESI-source-performance\Slice-PASEF\HeLa-phospho\Raw-Data\Unenrich\20221109_HESI-1F-Slice-PASEF-unenrich-HeLa-10ng_1_1_4992.d	20221109_HESI-1F-Slice-PASEF-unenrich-HeLa-10ng_1_1_4992	Q04695	Q04695	K1C17_HUMAN	KRT17	170650	167632	160246	170650	167632	160246	160246	ILTATVDNANILLQIDNAR	ILTATVDNANILLQIDNAR	ILTATVDNANILLQIDNAR3	3	4.40847e-05	4.40847e-05	1.43856e-05	0.000590667	0.000501253	0.000396354	0.00050226	0	1	21786.6	20697	21196.7		6144.22	0.986234	19.4951	19.4739	19.5164	90.3909	19.6211	88.7762	Keratin, type I cytoskeletal 17	0	0	0.892047	6315.23	4.94663	0.469837	1	2.10866	0.999951	1.50636	0.334151	10414.3;7344.21;4563.16;1883.06;5138.17;4028.11;103.003;1462.04;705.023;202.006;2034.07;556.017;	10414.3;7344.21;4563.16;1883.06;5138.17;4028.11;103.003;1462.04;705.023;202.006;2034.07;556.017;	0.996794;0.968307;0.99197;0.919995;0.925593;0.991614;0.502876;0.89327;0.88009;0.781834;0.950558;0.963991;	27530	2.10866	0	0	0	0.999956	1	0.9675	0.98	0.963477	0.984121
Z:\HESI-source-performance\Slice-PASEF\HeLa-phospho\Raw-Data\Unenrich\20221109_HESI-1F-Slice-PASEF-unenrich-HeLa-10ng_1_1_4993.d	20221109_HESI-1F-Slice-PASEF-unenrich-HeLa-10ng_1_1_4993	Q04695	Q04695	K1C17_HUMAN	KRT17	154839	151510	158670	154839	151510	158670	158670	ILTATVDNANILLQIDNAR	ILTATVDNANILLQIDNAR	ILTATVDNANILLQIDNAR3	3	1.43856e-05	1.43856e-05	1.43856e-05	0.000584454	0.00049456	0.000396354	0.000495295	0	1	20840.7	20539.3	20579		6355.39	0.985632	19.506	19.4848	19.5272	90.3909	19.63	88.8323	Keratin, type I cytoskeletal 17	0	0	0.947492	6436.23	4.9394	0.506338	1	0.532434	0.999984	1.20295	0.328006	10548.4;6631.21;3453.13;2819.07;5902.18;3661.14;347.011;1307.04;302.008;337.011;467.013;257.01;	10548.4;6631.21;3453.13;2819.07;5902.18;3661.14;347.011;1307.04;302.008;337.011;467.013;257.01;	0.987665;0.992857;0.955126;0.938787;0.97551;0.966687;0.698862;0.926055;0.645661;0.820185;0.891562;0.720603;	27545	0.532434	0	0	0	0.999986	1	0.9675	0.98	0.964062	0.983312
Z:\HESI-source-performance\Slice-PASEF\HeLa-phospho\Raw-Data\Unenrich\20221109_HESI-1F-Slice-PASEF-unenrich-HeLa-10ng_1_1_4994.d	20221109_HESI-1F-Slice-PASEF-unenrich-HeLa-10ng_1_1_4994	Q04695	Q04695	K1C17_HUMAN	KRT17	162785	161568	161380	162785	161568	161380	161380	ILTATVDNANILLQIDNAR	ILTATVDNANILLQIDNAR	ILTATVDNANILLQIDNAR3	3	3.32907e-05	3.32907e-05	1.43856e-05	0.000537924	0.0004363	0.000396354	0.000436872	0	1	19992.6	20732	20186.9		6428.05	0.979132	19.4939	19.4727	19.5151	90.3909	19.6299	88.6629	Keratin, type I cytoskeletal 17	0	0	0.969481	6366.18	4.93333	0.495444	1	0.616643	0.999963	1.20941	0.254618	8267.25;8610.27;3387.13;2714.09;4967.18;3115.1;387.012;992.026;718.02;260.009;1261.04;191.007;	8267.25;8610.27;3387.13;2714.09;4967.18;3115.1;387.012;992.026;718.02;260.009;1261.04;191.007;	0.993807;0.96396;0.901348;0.957169;0.972337;0.982122;0.724998;0.961198;0.734735;0.770919;0.84012;0.703234;	27530	0.616643	0	0	0	0.999967	1	0.9675	0.98	0.963854	0.984097
Z:\HESI-source-performance\Slice-PASEF\HeLa-phospho\Raw-Data\Unenrich\20221109_HESI-1F-Slice-PASEF-unenrich-HeLa-10ng_1_1_4992.d	20221109_HESI-1F-Slice-PASEF-unenrich-HeLa-10ng_1_1_4992	Q13057	Q13057	COASY_HUMAN	COASY	6651.12	6374.04	6215.88	6651.12	6374.04	6215.88	6215.88	ILTDIMWPIIAK	ILTDIMWPIIAK	ILTDIMWPIIAK2	2	0.000347343	0.00017179	2.81323e-05	0.000590667	0.000501253	0.000396354	0.00050226	0	1	2503.09	2289.26	2344.53		1316.04	0.897183	21.479	21.4578	21.5002	117.292	21.4849	117.753	Bifunctional coenzyme A synthase	0	0	0.866881	1405.05	2.56877	0.623617	0.97858	1.77753	0.999807	1.59557	0.409398	1195.04;887.031;253.009;487.018;548.015;421.015;117.003;264.009;58.0015;84.0022;138.005;340.013;	1195.04;887.031;253.009;487.018;548.015;421.015;117.003;264.009;58.0015;84.0022;138.005;340.013;	0.944266;0.841241;0.711431;0.697137;0.934498;0.881401;0.319085;0.858981;0.593661;0.38817;0.603921;0.641481;	30334	1.77753	0	0	0	0.999653	1	0.997386	1.01	0.992172	1.01447
Z:\HESI-source-performance\Slice-PASEF\HeLa-phospho\Raw-Data\Unenrich\20221109_HESI-1F-Slice-PASEF-unenrich-HeLa-10ng_1_1_4993.d	20221109_HESI-1F-Slice-PASEF-unenrich-HeLa-10ng_1_1_4993	Q13057	Q13057	COASY_HUMAN	COASY	7137.14	6971.74	7188.76	7137.14	6971.74	7188.76	7188.76	ILTDIMWPIIAK	ILTDIMWPIIAK	ILTDIMWPIIAK2	2	2.81323e-05	2.81323e-05	2.81323e-05	0.000584454	0.00049456	0.000396354	0.000495295	0	1	2825.1	2754.12	2759.44		851.768	0.876212	21.458	21.4368	21.4792	117.292	21.4807	117.207	Bifunctional coenzyme A synthase	0	0	0.804151	872.036	2.37253	0.642312	1	1.51815	0.999969	0.549983	0.424373	995.034;740.024;572.02;311.009;412.015;1090.04;279.01;135.005;124.005;63.0015;122.004;339.009;	995.034;740.024;572.02;311.009;412.015;1090.04;279.01;135.005;124.005;63.0015;122.004;339.009;	0.866372;0.946265;0.82303;0.719687;0.671087;0.837635;0.62685;0.729331;0.640564;0.317095;0.534269;0.683879;	30304	1.51815	0	0	0	0.999972	1	0.995729	1.01	0.992284	1.01265
Z:\HESI-source-performance\Slice-PASEF\HeLa-phospho\Raw-Data\Unenrich\20221109_HESI-1F-Slice-PASEF-unenrich-HeLa-10ng_1_1_4994.d	20221109_HESI-1F-Slice-PASEF-unenrich-HeLa-10ng_1_1_4994	Q13057	Q13057	COASY_HUMAN	COASY	7049.13	7094.49	7055.28	7049.13	7094.49	7055.28	7055.28	ILTDIMWPIIAK	ILTDIMWPIIAK	ILTDIMWPIIAK2	2	0.000356506	0.000281354	2.81323e-05	0.000537924	0.0004363	0.000396354	0.000436872	0	1	2374.08	2464.73	2399.93		1361.71	0.894489	21.4565	21.4353	21.4777	117.292	21.4754	117.067	Bifunctional coenzyme A synthase	0	0	0.886223	1347.04	2.00369	0.524171	0.864391	1.60011	0.999688	1.21056	0.467424	977.036;763.027;442.012;438.013;162.007;634.02;108.003;220.006;244.008;355.009;99.003;634.018;	977.036;763.027;442.012;438.013;162.007;634.02;108.003;220.006;244.008;355.009;99.003;634.018;	0.97555;0.782309;0.742979;0.695554;0.712958;0.90458;0.554581;0.821963;0.413491;0.710798;0.372613;0.921673;	30304	1.60011	0	0	0	0.999644	1	0.997917	1.01	0.992575	1.0147
Z:\HESI-source-performance\Slice-PASEF\HeLa-phospho\Raw-Data\Unenrich\20221109_HESI-1F-Slice-PASEF-unenrich-HeLa-10ng_1_1_4992.d	20221109_HESI-1F-Slice-PASEF-unenrich-HeLa-10ng_1_1_4992	O75489	O75489	NDUS3_HUMAN	NDUFS3	2349.05	2227.82	2227.96	2349.05	2227.82	2227.96	2227.96	ILTDYGFEGHPFR	ILTDYGFEGHPFR	ILTDYGFEGHPFR3	3	0.00452281	0.0549888	0.00452281	0.000590667	0.000501253	0.000396354	0.00050226	0	1	2349.05	2227.82	2281.61		421.548	0.861412	14.2965	14.2753	14.3178	44.629	14.1162	46.1156	NADH dehydrogenase [ubiquinone] iron-sulfur protein 3, mitochondrial	0	0	0.306628	434.009	1.34741	0.541552	0.0577236	0	0.941941	0.738779	0.378781	1314.03;651.018;864.02;384.008;633.018;62.001;316.007;843.014;149.004;222.005;54.001;359.006;	1314.03;651.018;864.02;384.008;633.018;62.001;316.007;843.014;149.004;222.005;54.001;359.006;	0.938178;0.779401;0.928996;0.737762;0.779965;0.126594;0.895923;0.807301;0.869847;0.635919;0.126594;0.505858;	20184	0	0	0	0	0.945011	1	0.8275	0.839	0.825191	0.841462
Z:\HESI-source-performance\Slice-PASEF\HeLa-phospho\Raw-Data\Unenrich\20221109_HESI-1F-Slice-PASEF-unenrich-HeLa-10ng_1_1_4993.d	20221109_HESI-1F-Slice-PASEF-unenrich-HeLa-10ng_1_1_4993	O75489	O75489	NDUS3_HUMAN	NDUFS3	1974.05	1947.29	2018.24	1974.05	1947.29	2018.24	2018.24	ILTDYGFEGHPFR	ILTDYGFEGHPFR	ILTDYGFEGHPFR3	3	0.00944534	0.104166	0.00452281	0.000584454	0.00049456	0.000396354	0.000495295	0	1	1874.04	1832.44	1835.97		792.582	0.799109	14.3078	14.2866	14.329	44.629	14.1299	46.0844	NADH dehydrogenase [ubiquinone] iron-sulfur protein 3, mitochondrial	0	0	0.640633	809.017	1.01286	0.367986	0.213655	0	0.89563	1.1335	0.502927	1166.03;352.008;497.012;356.01;515.012;114.002;703.016;750.014;235.004;20.0005;139.004;161.004;	1166.03;352.008;497.012;356.01;515.012;114.002;703.016;750.014;235.004;20.0005;139.004;161.004;	0.875058;0.769104;0.714595;0.580026;0.776921;0.709889;0.757256;0.723136;0.3682;0.459846;0.707663;0.489418;	20199	0	0	0	0	0	1	0.8275	0.839	0.825235	0.840726
Z:\HESI-source-performance\Slice-PASEF\HeLa-phospho\Raw-Data\Unenrich\20221109_HESI-1F-Slice-PASEF-unenrich-HeLa-10ng_1_1_4994.d	20221109_HESI-1F-Slice-PASEF-unenrich-HeLa-10ng_1_1_4994	O75489	O75489	NDUS3_HUMAN	NDUFS3	1947.06	1932.08	1864.01	1947.06	1932.08	1864.01	1864.01	ILTDYGFEGHPFR	ILTDYGFEGHPFR	ILTDYGFEGHPFR3	3	0.00667145	0.0763834	0.00452281	0.000537924	0.0004363	0.000396354	0.000436872	0	1	1595.03	1605.39	1563.18		234.233	0.847576	14.2744	14.2532	14.2957	44.629	14.1263	45.8976	NADH dehydrogenase [ubiquinone] iron-sulfur protein 3, mitochondrial	0	0	0	239.006	0.972303	0.405041	0.0577235	0	0.92195	1.36408	0.354162	770.015;228.004;368.008;597.016;519.01;34.001;229.006;563.01;215.004;89.002;156.004;195.004;	770.015;228.004;368.008;597.016;519.01;34.001;229.006;563.01;215.004;89.002;156.004;195.004;	0.738012;0.908721;0.575841;0.965537;0.718213;0.301852;0.66851;0.653121;0.502755;0.621502;0.847847;0.562784;	20154	0	0	0	0	0.923617	1	0.82625	0.839	0.825516	0.839628
Z:\HESI-source-performance\Slice-PASEF\HeLa-phospho\Raw-Data\Unenrich\20221109_HESI-1F-Slice-PASEF-unenrich-HeLa-10ng_1_1_4992.d	20221109_HESI-1F-Slice-PASEF-unenrich-HeLa-10ng_1_1_4992	P60900	P60900	PSA6_HUMAN	PSMA6	12563.5	12038.8	11606	12563.5	12038.8	11606	11606	ILTEAEIDAHLVALAERD	ILTEAEIDAHLVALAERD	ILTEAEIDAHLVALAERD3	3	0.000381631	0.0015207	0.000381631	0.000590667	0.000501253	0.000396354	0.00050226	0	1	2111.07	1999.36	2047.63		1045.64	0.913442	18.8797	18.8585	18.901	80.8442	18.7587	82.0283	Proteasome subunit alpha type-6	0	0	0.867557	1078.04	2.4124	0.293019	1	0.882236	0.998298	1.65093	0.936211	1632.05;269.007;107.003;345.011;312.008;167.005;137.004;171.007;300.009;191.006;384.013;415.013;	1632.05;269.007;107.003;345.011;312.008;167.005;137.004;171.007;300.009;191.006;384.013;415.013;	0.973285;0.617967;0.59199;0.626073;0.729649;0.671997;0.478862;0.518774;0.7141;0.731184;0.876291;0.752869;	26661	0.882236	0	0	0	0.998479	1	0.936591	0.949	0.932517	0.952755
Z:\HESI-source-performance\Slice-PASEF\HeLa-phospho\Raw-Data\Unenrich\20221109_HESI-1F-Slice-PASEF-unenrich-HeLa-10ng_1_1_4993.d	20221109_HESI-1F-Slice-PASEF-unenrich-HeLa-10ng_1_1_4993	P60900	P60900	PSA6_HUMAN	PSMA6	13937.5	13467.8	11997.2	13937.5	13467.8	11997.2	11997.2	ILTEAEIDAHLVALAERD	ILTEAEIDAHLVALAERD	ILTEAEIDAHLVALAERD3	3	0.008498	0.0921561	0.000381631	0.000584454	0.00049456	0.000396354	0.000495295	0	1	2233.07	2138.65	2142.78		515.303	0.682376	18.88	18.8587	18.9012	80.8442	18.7731	81.894	Proteasome subunit alpha type-6	0	0	0.701937	537.017	1.41104	0.0161582	0.100958	0.372198	0.906538	0.784398	0.808124	1144.04;205.005;156.004;115.003;709.017;380.012;0;190.007;217.006;0;78.0027;283.009;	1144.04;205.005;156.004;115.003;709.017;380.012;0;190.007;217.006;0;78.0027;283.009;	0.576348;0.756105;0.478914;0.517357;0.706873;0.955872;0;0.512919;0.597432;0;0.508556;0.855695;	26661	0.372198	0	0	0	0.907844	1	0.941146	0.949	0.932587	0.958179
Z:\HESI-source-performance\Slice-PASEF\HeLa-phospho\Raw-Data\Unenrich\20221109_HESI-1F-Slice-PASEF-unenrich-HeLa-10ng_1_1_4994.d	20221109_HESI-1F-Slice-PASEF-unenrich-HeLa-10ng_1_1_4994	P60900	P60900	PSA6_HUMAN	PSMA6	9509.33	9527.38	11090.8	9509.33	9527.38	11090.8	11090.8	ILTEAEIDAHLVALAERD	ILTEAEIDAHLVALAERD	ILTEAEIDAHLVALAERD3	3	0.00115418	0.0178917	0.000381631	0.000537924	0.0004363	0.000396354	0.000436872	0	1	994.029	1018.13	991.363		606.39	0.827061	18.889	18.8678	18.9102	80.8442	18.7686	82.0362	Proteasome subunit alpha type-6	0	0	0.389603	608.021	1.11844	0.217974	1	0.901539	0.980556	1.32536	0.32616	565.019;593.013;269.008;235.007;382.009;47.0013;582.019;151.004;186.005;197.007;93.0026;507.013;	565.019;593.013;269.008;235.007;382.009;47.0013;582.019;151.004;186.005;197.007;93.0026;507.013;	0.774895;0.644847;0.858203;0.588634;0.948772;0.464961;0.88641;0.657978;0.645186;0.609234;0.202199;0.674117;	26676	0.901539	0	0	0	0.982108	1	0.9325	0.949	0.933162	0.948926
Z:\HESI-source-performance\Slice-PASEF\HeLa-phospho\Raw-Data\Unenrich\20221109_HESI-1F-Slice-PASEF-unenrich-HeLa-10ng_1_1_4992.d	20221109_HESI-1F-Slice-PASEF-unenrich-HeLa-10ng_1_1_4992	Q07020	Q07020	RL18_HUMAN	RPL18	30372.6	29807.3	29544.6	30372.6	29807.3	29544.6	29544.6	ILTFDQLALDSPK	ILTFDQLALDSPK	ILTFDQLALDSPK2	2	9.09312e-06	9.09312e-06	5.86071e-07	0.000590667	0.000501253	0.000396354	0.00050226	0	1	10332.4	9804.42	10041.1		9135.37	0.991537	18.5616	18.5404	18.5828	80.1679	18.6836	78.9809	60S ribosomal protein L18	0	0	0.964324	9400.38	4.70036	0.725709	1	0.593702	0.99999	1.07601	0.372344	4775.19;3915.15;4230.16;3870.14;3136.14;2421.1;2787.11;1855.08;726.027;1625.06;1436.05;1844.06;	4775.19;3915.15;4230.16;3870.14;3136.14;2421.1;2787.11;1855.08;726.027;1625.06;1436.05;1844.06;	0.99623;0.959363;0.97221;0.916277;0.997628;0.974391;0.970785;0.901927;0.801986;0.780787;0.937105;0.892656;	26209	0.593702	0	0	0	0.999991	1	1.06208	1.079	1.06528	1.07505
Z:\HESI-source-performance\Slice-PASEF\HeLa-phospho\Raw-Data\Unenrich\20221109_HESI-1F-Slice-PASEF-unenrich-HeLa-10ng_1_1_4993.d	20221109_HESI-1F-Slice-PASEF-unenrich-HeLa-10ng_1_1_4993	Q07020	Q07020	RL18_HUMAN	RPL18	27198.5	26381.7	29324.3	27198.5	26381.7	29324.3	29324.3	ILTFDQLALDSPK	ILTFDQLALDSPK	ILTFDQLALDSPK2	2	5.86071e-07	5.86071e-07	5.86071e-07	0.000584454	0.00049456	0.000396354	0.000495295	0	1	9580.36	9466.77	9485.05		11869.2	0.944764	18.5723	18.5511	18.5935	80.1679	18.6981	78.9567	60S ribosomal protein L18	0	0	0.969001	11988.4	3.93282	0.696853	1	0.633574	0.999999	1.03766	0.391458	4135.15;3279.11;3793.14;3361.15;2544.1;2901.11;2807.11;2873.14;489.021;1270.05;771.036;1392.07;	4135.15;3279.11;3793.14;3361.15;2544.1;2901.11;2807.11;2873.14;489.021;1270.05;771.036;1392.07;	0.926889;0.95912;0.943292;0.94833;0.916228;0.995266;0.972496;0.994957;0.849485;0.847979;0.631058;0.791386;	26224	0.633574	0	0	0	0.999999	1	1.0649	1.079	1.06576	1.07756
Z:\HESI-source-performance\Slice-PASEF\HeLa-phospho\Raw-Data\Unenrich\20221109_HESI-1F-Slice-PASEF-unenrich-HeLa-10ng_1_1_4994.d	20221109_HESI-1F-Slice-PASEF-unenrich-HeLa-10ng_1_1_4994	Q07020	Q07020	RL18_HUMAN	RPL18	31156.6	31502.9	28597.9	31156.6	31502.9	28597.9	28597.9	ILTFDQLALDSPK	ILTFDQLALDSPK	ILTFDQLALDSPK2	2	3.78623e-05	3.78623e-05	5.86071e-07	0.000537924	0.0004363	0.000396354	0.000436872	0	1	8938.33	9132.24	8892.14		9756.7	0.975893	18.5708	18.5495	18.592	80.1679	18.6916	79.0539	60S ribosomal protein L18	0	0	0.956712	9807.38	4.11033	0.739713	1	0.399529	0.999958	1.18676	0.422208	4128.16;3315.12;4063.18;3782.18;2204.08;2606.09;2930.12;1971.08;540.021;1949.08;604.022;1835.07;	4128.16;3315.12;4063.18;3782.18;2204.08;2606.09;2930.12;1971.08;540.021;1949.08;604.022;1835.07;	0.987678;0.916993;0.946805;0.991104;0.983419;0.950859;0.974334;0.92804;0.848369;0.953146;0.910467;0.915573;	26224	0.399529	0	0	0	0.999962	1	1.06156	1.079	1.06526	1.07522
Z:\HESI-source-performance\Slice-PASEF\HeLa-phospho\Raw-Data\Unenrich\20221109_HESI-1F-Slice-PASEF-unenrich-HeLa-10ng_1_1_4994.d	20221109_HESI-1F-Slice-PASEF-unenrich-HeLa-10ng_1_1_4994	P25685	P25685	DNJB1_HUMAN	DNAJB1	3495.09	3618.84	3328.95	3495.09	3618.84	3328.95	3328.95	ILTIEVK	ILTIEVK	ILTIEVK2	2	0.000983574	0.0160874	0.00185071	0.000537924	0.0004363	0.000396354	0.000436872	0	1	3194.06	3169.75	3086.41		1389.56	0.923753	12.6725	12.6513	12.6937	37.399	13.1756	33.6768	DnaJ homolog subfamily B member 1	0	0	0.867315	1438.03	2.17365	0.391314	0.11512	0.33141	0.982482	0.729883	0.264808	2378.04;2337.04;1091.02;717.012;512.011;345.005;179.003;472.01;439.008;763.015;	2378.04;2337.04;1091.02;717.012;512.011;345.005;179.003;472.01;439.008;763.015;	0.834228;0.929337;0.602286;0.890356;0.919909;0.891632;0.706196;0.816566;0.711451;0.905737;	17892	0.33141	0	0	0	0.983913	1	0.78625	0.787	0.775677	0.796716
Z:\HESI-source-performance\Slice-PASEF\HeLa-phospho\Raw-Data\Unenrich\20221109_HESI-1F-Slice-PASEF-unenrich-HeLa-10ng_1_1_4992.d	20221109_HESI-1F-Slice-PASEF-unenrich-HeLa-10ng_1_1_4992	Q16401	Q16401	PSMD5_HUMAN	PSMD5	14388.4	13206.6	14324	14388.4	13206.6	14324	14324	ILTLSQIGR	ILTLSQIGR	ILTLSQIGR2	2	0.000381631	0.000259732	0.000356506	0.000590667	0.000501253	0.000396354	0.00050226	0	1	13777.3	13066.3	13381.8		3607.43	0.957187	14.2541	14.2329	14.2753	45.3644	14.2048	45.7698	26S proteasome non-ATPase regulatory subunit 5	0	0	0.913752	3714.07	3.35893	0.342505	1	0.846345	0.999709	0.846006	0.159724	9523.23;2458.06;1796.05;1696.04;414.008;530.01;1610.04;287.009;169.004;413.007;78.0021;	9523.23;2458.06;1796.05;1696.04;414.008;530.01;1610.04;287.009;169.004;413.007;78.0021;	0.94887;0.974465;0.977639;0.951035;0.745304;0.934103;0.870393;0.260769;0.642563;0.753801;0.212868;	20125	0.846345	0	0	0	0.999618	1	0.831667	0.844	0.829574	0.846185
Z:\HESI-source-performance\Slice-PASEF\HeLa-phospho\Raw-Data\Unenrich\20221109_HESI-1F-Slice-PASEF-unenrich-HeLa-10ng_1_1_4993.d	20221109_HESI-1F-Slice-PASEF-unenrich-HeLa-10ng_1_1_4993	Q16401	Q16401	PSMD5_HUMAN	PSMD5	14230.3	13792	14755.2	14230.3	13792	14755.2	14755.2	ILTLSQIGR	ILTLSQIGR	ILTLSQIGR2	2	0.000439657	0.00527505	0.000356506	0.000584454	0.00049456	0.000396354	0.000495295	0	1	13783.3	13383.9	13409.7		2607.42	0.982414	14.2441	14.2229	14.2653	45.3644	14.2174	45.5822	26S proteasome non-ATPase regulatory subunit 5	0	0	0.889307	2680.06	2.06877	0.34637	0.356222	0	0.994133	0.565931	0.283925	9425.19;3048.06;1310.03;1052.02;353.008;712.017;1345.03;173.004;253.006;0;125.003;	9425.19;3048.06;1310.03;1052.02;353.008;712.017;1345.03;173.004;253.006;0;125.003;	0.996542;0.945558;0.966521;0.65785;0.813359;0.792403;0.954981;0.617748;0.604726;0;0.591592;	20110	0	0	0	0	0.994725	1	0.830312	0.844	0.829492	0.843937
Z:\HESI-source-performance\Slice-PASEF\HeLa-phospho\Raw-Data\Unenrich\20221109_HESI-1F-Slice-PASEF-unenrich-HeLa-10ng_1_1_4994.d	20221109_HESI-1F-Slice-PASEF-unenrich-HeLa-10ng_1_1_4994	Q16401	Q16401	PSMD5_HUMAN	PSMD5	15942.4	16058.5	13745.4	15942.4	16058.5	13745.4	13745.4	ILTLSQIGR	ILTLSQIGR	ILTLSQIGR2	2	0.000356506	0.000224531	0.000356506	0.000537924	0.0004363	0.000396354	0.000436872	0	1	15942.4	16058.5	15636.3		4070.42	0.964835	14.2532	14.2319	14.2744	45.3644	14.2144	45.7308	26S proteasome non-ATPase regulatory subunit 5	0	0	0.901468	4150.1	2.71886	0.351328	0.361766	0.281632	0.999751	2.00081	0.42765	8994.23;3713.08;3235.07;1417.03;277.006;177.004;2127.05;59.001;116.002;380.007;253.005;	8994.23;3713.08;3235.07;1417.03;277.006;177.004;2127.05;59.001;116.002;380.007;253.005;	0.992275;0.897212;0.96616;0.961546;0.511928;0.544442;0.900549;0.424582;0.461305;0.699227;0.488141;	20125	0.281632	0	0	0	0.999644	1	0.831364	0.844	0.830118	0.845275
Z:\HESI-source-performance\Slice-PASEF\HeLa-phospho\Raw-Data\Unenrich\20221109_HESI-1F-Slice-PASEF-unenrich-HeLa-10ng_1_1_4993.d	20221109_HESI-1F-Slice-PASEF-unenrich-HeLa-10ng_1_1_4993	P82921	P82921	RT21_HUMAN	MRPS21	801.023	784.263	784.263	801.023	784.263	784.263	784.263	ILTMDGLIEDIK	ILTMDGLIEDIK	ILTMDGLIEDIK2	2	0.00135147	0.0228733	0.00275702	0.00654206	0.00665927	0.0107971	0.00667161	0	1	801.023	784.263	785.778		261.927	0.943399	19.8243	19.8031	19.8455	92.7159	19.8186	92.9458	28S ribosomal protein S21, mitochondrial	0	0	0.257101	267.009	1.48226	0.34189	0.979902	0.31305	0.975049	0.626255	0.353856	500.019;518.014;231.009;85.0031;198.006;245.008;94.0034;0;518.018;37.0015;0;134.005;	500.019;518.014;231.009;85.0031;198.006;245.008;94.0034;0;518.018;37.0015;0;134.005;	0.496997;0.982251;0.570083;0.816497;0.896237;0.597576;0.0536362;0;0.657069;0;0;0.247671;	27995	0.31305	0	0	0	0.977127	1	1.005	1.015	0.997313	1.0223
Z:\HESI-source-performance\Slice-PASEF\HeLa-phospho\Raw-Data\Unenrich\20221109_HESI-1F-Slice-PASEF-unenrich-HeLa-10ng_1_1_4992.d	20221109_HESI-1F-Slice-PASEF-unenrich-HeLa-10ng_1_1_4992	Q9HC38	Q9HC38	GLOD4_HUMAN	GLOD4	5238.13	5000.02	4761.15	5238.13	5000.02	4761.15	4761.15	ILTPLVSLDTPGK	ILTPLVSLDTPGK	ILTPLVSLDTPGK2	2	4.38188e-05	4.38188e-05	4.38188e-05	0.000590667	0.000501253	0.000396354	0.00050226	0	1	4938.15	4709.34	4823.04		1896.8	0.902697	17.5749	17.5537	17.5961	72.5473	17.7741	70.9633	Glyoxalase domain-containing protein 4	0	0	0.901811	1942.07	2.54474	0.745544	0.957639	0.423417	0.999951	0.477749	0.269133	1235.04;1532.05;2171.07;820.032;636.021;441.014;813.029;200.006;677.021;192.007;214.006;70.003;	1235.04;1532.05;2171.07;820.032;636.021;441.014;813.029;200.006;677.021;192.007;214.006;70.003;	0.919616;0.869552;0.916462;0.854573;0.78816;0.855083;0.776701;0.6395;0.888467;0.815894;0.644963;0.491004;	24815	0.423417	0	0	0	0.999956	1	0.967917	0.988	0.971518	0.984552
Z:\HESI-source-performance\Slice-PASEF\HeLa-phospho\Raw-Data\Unenrich\20221109_HESI-1F-Slice-PASEF-unenrich-HeLa-10ng_1_1_4993.d	20221109_HESI-1F-Slice-PASEF-unenrich-HeLa-10ng_1_1_4993	Q9HC38	Q9HC38	GLOD4_HUMAN	GLOD4	5602.14	5442.26	5480.08	5602.14	5442.26	5480.08	5480.08	ILTPLVSLDTPGK	ILTPLVSLDTPGK	ILTPLVSLDTPGK2	2	0.000402631	0.000124584	4.38188e-05	0.000584454	0.00049456	0.000396354	0.000495295	0	1	5251.16	5277.42	5287.6		1756.16	0.929418	17.5752	17.554	17.5964	72.5473	17.7902	70.893	Glyoxalase domain-containing protein 4	0	0	0.631364	1744.06	1.59111	0.440576	0.975728	0.313269	0.999861	1.35557	0.430509	1254.04;2140.07;1857.05;370.013;668.02;451.017;933.034;13.0004;299.009;294.009;61.0015;179.006;	1254.04;2140.07;1857.05;370.013;668.02;451.017;933.034;13.0004;299.009;294.009;61.0015;179.006;	0.935865;0.957127;0.893131;0.578623;0.713779;0.702361;0.731049;0.505947;0.791778;0.648635;0.505947;0.476191;	24815	0.313269	0	0	0	0.999597	1	0.965417	0.988	0.971619	0.981163
Z:\HESI-source-performance\Slice-PASEF\HeLa-phospho\Raw-Data\Unenrich\20221109_HESI-1F-Slice-PASEF-unenrich-HeLa-10ng_1_1_4994.d	20221109_HESI-1F-Slice-PASEF-unenrich-HeLa-10ng_1_1_4994	Q9HC38	Q9HC38	GLOD4_HUMAN	GLOD4	5369.17	5386.64	5630.82	5369.17	5386.64	5630.82	5630.82	ILTPLVSLDTPGK	ILTPLVSLDTPGK	ILTPLVSLDTPGK2	2	0.000356506	0.00059697	4.38188e-05	0.000537924	0.0004363	0.000396354	0.000436872	0	1	5369.17	5386.64	5245.01		1700.8	0.857933	17.6054	17.5841	17.6266	72.5473	17.7798	71.2017	Glyoxalase domain-containing protein 4	0	0	0.575218	1741.06	1.75375	0.395026	1	0.0163603	0.999339	0.493099	0.395131	1547.05;2273.07;1549.04;615.02;586.017;410.014;47.0014;257.007;258.01;290.011;229.006;215.009;	1547.05;2273.07;1549.04;615.02;586.017;410.014;47.0014;257.007;258.01;290.011;229.006;215.009;	0.87769;0.7654;0.973985;0.786469;0.930955;0.788799;0.427289;0.57386;0.680426;0.760348;0.682709;0.541607;	24860	0.0163603	0	0	0	0.999403	1	0.968854	0.988	0.971458	0.985406
Z:\HESI-source-performance\Slice-PASEF\HeLa-phospho\Raw-Data\Unenrich\20221109_HESI-1F-Slice-PASEF-unenrich-HeLa-10ng_1_1_4994.d	20221109_HESI-1F-Slice-PASEF-unenrich-HeLa-10ng_1_1_4994	O95347	O95347	SMC2_HUMAN	SMC2	5608.14	5566.09	4620.05	5608.14	5566.09	4620.05	4620.05	ILTTIEDLDQK	ILTTIEDLDQK	ILTTIEDLDQK2	2	0.00852351	0.0926877	0.0172762	0.000537924	0.0004363	0.000396354	0.000436872	0	1	1872.06	1894.46	1844.65		312.368	0.910342	13.85	13.8288	13.8713	43.6846	14.0101	42.5055	Structural maintenance of chromosomes protein 2	0	0	0.510247	317.008	1.19775	0.288585	0.0713758	0	0.906843	0.82228	0.32318	389.014;920.026;731.021;1067.03;563.016;125.003;160.006;162.005;0;198.005;53.0014;0;	389.014;920.026;731.021;1067.03;563.016;125.003;160.006;162.005;0;198.005;53.0014;0;	0.876567;0.925694;0.710599;0.495833;0.908592;0.333245;0.519235;0.522474;0;0.574789;0.557237;0;	19551	0	0	0	0	0.907312	1	0.951563	0.968	0.950554	0.96815
Z:\HESI-source-performance\Slice-PASEF\HeLa-phospho\Raw-Data\Unenrich\20221109_HESI-1F-Slice-PASEF-unenrich-HeLa-10ng_1_1_4992.d	20221109_HESI-1F-Slice-PASEF-unenrich-HeLa-10ng_1_1_4992	O95347	O95347	SMC2_HUMAN	SMC2	4493.11	4273.73	4724	4493.11	4273.73	4724	4724	ILTTIEDLDQKK	ILTTIEDLDQKK	ILTTIEDLDQKK3	3	0.00542267	0.0630156	0.000932994	0.000590667	0.000501253	0.000396354	0.00050226	0	1	2253.04	2166.58	2218.9		434.327	0.873057	11.9835	11.9623	12.0047	28.48	11.9826	28.5551	Structural maintenance of chromosomes protein 2	0	0	0.178057	441.011	0.4951	0.49391	0.0338329	0	0.934026	1.26843	0.317441	958.018;717.013;0;578.013;342.008;92.0018;248.004;267.007;109.002;444.009;84.0019;495.011;	958.018;717.013;0;578.013;342.008;92.0018;248.004;267.007;109.002;444.009;84.0019;495.011;	0.768095;0.932791;0;0.972927;0.622019;0.354302;0.613421;0.511298;0.473231;0.703825;0.48592;0.854563;	16916	0	0	0	0	0.936984	1	0.800208	0.821	0.806756	0.813154
Z:\HESI-source-performance\Slice-PASEF\HeLa-phospho\Raw-Data\Unenrich\20221109_HESI-1F-Slice-PASEF-unenrich-HeLa-10ng_1_1_4993.d	20221109_HESI-1F-Slice-PASEF-unenrich-HeLa-10ng_1_1_4993	O95347	O95347	SMC2_HUMAN	SMC2	4562.09	4355.83	4716.04	4562.09	4355.83	4716.04	4716.04	ILTTIEDLDQKK	ILTTIEDLDQKK	ILTTIEDLDQKK3	3	0.00187457	0.0325771	0.000932994	0.000584454	0.00049456	0.000396354	0.000495295	0	1	1462.03	1475.86	1478.71		290.28	0.893772	12.0589	12.0377	12.0801	28.48	11.9814	29.0768	Structural maintenance of chromosomes protein 2	0	0	0.494977	287.006	1.38238	0.271906	0.0338329	0	0.964837	0.690525	0.371858	569.013;424.007;144.004;469.01;156.003;251.006;0;146.004;105.002;254.006;137.003;380.007;	569.013;424.007;144.004;469.01;156.003;251.006;0;146.004;105.002;254.006;137.003;380.007;	0.980881;0.778485;0.572065;0.892314;0.612927;0.687318;0;0.412119;0.603067;0.78776;0.743838;0.844004;	17021	0	0	0	0	0.967423	1	0.800104	0.821	0.807058	0.813081
Z:\HESI-source-performance\Slice-PASEF\HeLa-phospho\Raw-Data\Unenrich\20221109_HESI-1F-Slice-PASEF-unenrich-HeLa-10ng_1_1_4994.d	20221109_HESI-1F-Slice-PASEF-unenrich-HeLa-10ng_1_1_4994	O95347	O95347	SMC2_HUMAN	SMC2	5608.14	5566.09	4620.05	5608.14	5566.09	4620.05	4620.05	ILTTIEDLDQKK	ILTTIEDLDQKK	ILTTIEDLDQKK3	3	0.000844773	0.0111216	0.000932994	0.000537924	0.0004363	0.000396354	0.000436872	0	1	1987.04	1988.43	1936.15		959.794	0.907271	12.0252	12.004	12.0464	28.48	11.9824	28.8312	Structural maintenance of chromosomes protein 2	0	0	0.782106	985.02	2.09609	0.706967	0.243262	0	0.987824	1.48336	0.636962	537.012;859.016;99.0018;591.012;194.004;253.006;0;164.004;56.0009;1029.02;148.003;187.004;	537.012;859.016;99.0018;591.012;194.004;253.006;0;164.004;56.0009;1029.02;148.003;187.004;	0.972243;0.834194;0.623632;0.954451;0.499286;0.757485;0;0.336653;0.623632;0.859449;0.569337;0.773929;	16976	0	0	0	0	0.988878	1	0.802604	0.821	0.807024	0.815535
Z:\HESI-source-performance\Slice-PASEF\HeLa-phospho\Raw-Data\Unenrich\20221109_HESI-1F-Slice-PASEF-unenrich-HeLa-10ng_1_1_4992.d	20221109_HESI-1F-Slice-PASEF-unenrich-HeLa-10ng_1_1_4992	O60701	O60701	UGDH_HUMAN	UGDH	6371.16	5810.96	6196.03	6371.16	5810.96	6196.03	6196.03	ILTTNTWSSELSK	ILTTNTWSSELSK	ILTTNTWSSELSK2	2	0.000347343	0.000209348	0.000347343	0.000590667	0.000501253	0.000396354	0.00050226	0	1	1422.05	1332.82	1365		1717.28	0.867134	14.0843	14.0631	14.1055	44.0306	14.045	44.3347	UDP-glucose 6-dehydrogenase	0	0	0.537955	1789.05	1.67897	0.11279	0.947314	0.391574	0.999765	1.66164	0.439158	106.003;352.016;438.018;804.029;518.02;180.006;754.025;501.018;601.018;265.009;103.003;657.025;	106.003;352.016;438.018;804.029;518.02;180.006;754.025;501.018;601.018;265.009;103.003;657.025;	0.332085;0.546643;0.933829;0.870746;0.774916;0.688706;0.99574;0.928064;0.57541;0.641666;0.332085;0.827896;	19879	0.391574	0	0	0	0.999653	1	1.00833	1.028	1.01115	1.02538
Z:\HESI-source-performance\Slice-PASEF\HeLa-phospho\Raw-Data\Unenrich\20221109_HESI-1F-Slice-PASEF-unenrich-HeLa-10ng_1_1_4993.d	20221109_HESI-1F-Slice-PASEF-unenrich-HeLa-10ng_1_1_4993	O60701	O60701	UGDH_HUMAN	UGDH	5862.14	5711.01	5538.37	5862.14	5711.01	5538.37	5538.37	ILTTNTWSSELSK	ILTTNTWSSELSK	ILTTNTWSSELSK2	2	0.00949579	0.107497	0.000347343	0.000584454	0.00049456	0.000396354	0.000495295	0	1	501.017	487.158	488.099		1379.53	0.599151	14.0956	14.0743	14.1168	44.0306	14.056	44.3788	UDP-glucose 6-dehydrogenase	0	0	0.728785	1416.04	1.8173	0.401129	1	0.804984	0.89265	2.3267	0.379059	84.003;332.012;200.008;210.006;394.014;91.0031;569.019;850.028;517.018;226.009;121.003;334.014;	84.003;332.012;200.008;210.006;394.014;91.0031;569.019;850.028;517.018;226.009;121.003;334.014;	0.816497;0.599373;0.602131;0.502128;0.601262;0.816497;0.937632;0.872951;0.733288;0.237728;0.816497;0.79833;	19894	0.804984	0	0	0	0	1	1.00125	1.028	1.01093	1.01863
Z:\HESI-source-performance\Slice-PASEF\HeLa-phospho\Raw-Data\Unenrich\20221109_HESI-1F-Slice-PASEF-unenrich-HeLa-10ng_1_1_4994.d	20221109_HESI-1F-Slice-PASEF-unenrich-HeLa-10ng_1_1_4994	O60701	O60701	UGDH_HUMAN	UGDH	5428.13	5598.09	5406.2	5428.13	5598.09	5406.2	5406.2	ILTTNTWSSELSK	ILTTNTWSSELSK	ILTTNTWSSELSK2	2	0.00123013	0.0201381	0.000347343	0.000537924	0.0004363	0.000396354	0.000436872	0	1	588.02	593.746	578.135		917.349	0.893088	14.1259	14.1046	14.1471	44.0306	14.0533	44.6674	UDP-glucose 6-dehydrogenase	0	0	0.36318	933.034	2.24291	0.371305	0.0567406	0.629233	0.978168	0.681383	0.382036	300.009;141.005;119.005;319.009;182.005;150.006;272.011;420.017;100.003;178.007;431.015;211.006;	300.009;141.005;119.005;319.009;182.005;150.006;272.011;420.017;100.003;178.007;431.015;211.006;	0.78853;0.397475;0.580761;0.991689;0.53929;0.931176;0.531542;0.823794;0.661387;0.692412;0.720727;0.682393;	19939	0.629233	0	0	0	0.979862	1	1.00932	1.028	1.01121	1.02611
Z:\HESI-source-performance\Slice-PASEF\HeLa-phospho\Raw-Data\Unenrich\20221109_HESI-1F-Slice-PASEF-unenrich-HeLa-10ng_1_1_4992.d	20221109_HESI-1F-Slice-PASEF-unenrich-HeLa-10ng_1_1_4992	P29401	P29401	TKT_HUMAN	TKT	233278	222176	227528	233278	222176	227528	227528	ILTVEDHYYEGGIGEAVSSAVVGEPGITVTHLAVNR	ILTVEDHYYEGGIGEAVSSAVVGEPGITVTHLAVNR	ILTVEDHYYEGGIGEAVSSAVVGEPGITVTHLAVNR4	4	1.27622e-06	1.27622e-06	1.27622e-06	0.000590667	0.000501253	0.000396354	0.00050226	0	1	25803	24327.7	24915		3276.37	0.98982	18.9001	18.8789	18.9213	86.5497	19.3016	82.227	Transketolase	0	0	0.79365	3393.13	5.26638	0.659878	1	1.36296	0.999999	1.92611	0.488967	11164.5;6068.24;7710.26;6928.3;4375.19;3358.17;3628.18;3893.15;3044.11;1822.08;752.036;2337.1;	11164.5;6068.24;7710.26;6928.3;4375.19;3358.17;3628.18;3893.15;3044.11;1822.08;752.036;2337.1;	0.989371;0.94393;0.991637;0.988522;0.967869;0.967283;0.926908;0.980204;0.96885;0.956258;0.938697;0.929869;	26685	1.36296	0	0	0	0.999999	1	1.11521	1.139	1.12775	1.12701
Z:\HESI-source-performance\Slice-PASEF\HeLa-phospho\Raw-Data\Unenrich\20221109_HESI-1F-Slice-PASEF-unenrich-HeLa-10ng_1_1_4993.d	20221109_HESI-1F-Slice-PASEF-unenrich-HeLa-10ng_1_1_4993	P29401	P29401	TKT_HUMAN	TKT	234627	231112	229902	234627	231112	229902	229902	ILTVEDHYYEGGIGEAVSSAVVGEPGITVTHLAVNR	ILTVEDHYYEGGIGEAVSSAVVGEPGITVTHLAVNR	ILTVEDHYYEGGIGEAVSSAVVGEPGITVTHLAVNR4	4	0.000402631	4.18794e-05	1.27622e-06	0.000584454	0.00049456	0.000396354	0.000495295	0	1	26850.2	25714.8	25764.5		3313.55	0.985672	18.9216	18.9003	18.9428	86.5497	19.3154	82.2955	Transketolase	0	0	0.405383	3453.19	4.24634	0.716863	1	1.35578	0.999953	0.552309	0.453755	10410.5;8876.42;7955.33;8484.36;5826.24;4484.18;3277.15;3575.17;3192.12;3099.15;1104.05;2008.09;	10410.5;8876.42;7955.33;8484.36;5826.24;4484.18;3277.15;3575.17;3192.12;3099.15;1104.05;2008.09;	0.995748;0.987869;0.972078;0.986055;0.941439;0.94096;0.945678;0.937617;0.955757;0.99878;0.902019;0.902279;	26715	1.35578	0	0	0	0.999597	1	1.1174	1.139	1.12843	1.12798
Z:\HESI-source-performance\Slice-PASEF\HeLa-phospho\Raw-Data\Unenrich\20221109_HESI-1F-Slice-PASEF-unenrich-HeLa-10ng_1_1_4994.d	20221109_HESI-1F-Slice-PASEF-unenrich-HeLa-10ng_1_1_4994	P29401	P29401	TKT_HUMAN	TKT	230239	233993	229748	230239	233993	229748	229748	ILTVEDHYYEGGIGEAVSSAVVGEPGITVTHLAVNR	ILTVEDHYYEGGIGEAVSSAVVGEPGITVTHLAVNR	ILTVEDHYYEGGIGEAVSSAVVGEPGITVTHLAVNR4	4	0.000356506	0.00126694	1.27622e-06	0.000537924	0.0004363	0.000396354	0.000436872	0	1	21480	22168.6	21585.8		756.74	0.963955	18.9517	18.9305	18.9729	86.5497	19.3112	82.6268	Transketolase	0	0	0	753.03	3.46189	0.730783	1	1.28765	0.998598	1.65688	0.597068	9158.42;6052.27;6267.27;6054.27;4193.17;3257.12;3764.17;3192.14;2900.11;2554.12;356.019;1797.08;	9158.42;6052.27;6267.27;6054.27;4193.17;3257.12;3764.17;3192.14;2900.11;2554.12;356.019;1797.08;	0.978382;0.964991;0.948063;0.958583;0.813642;0.974898;0.858849;0.806572;0.895072;0.976011;0.524924;0.927161;	26760	1.28765	0	0	0	0.998733	1	1.11865	1.139	1.12931	1.12897
Z:\HESI-source-performance\Slice-PASEF\HeLa-phospho\Raw-Data\Unenrich\20221109_HESI-1F-Slice-PASEF-unenrich-HeLa-10ng_1_1_4992.d	20221109_HESI-1F-Slice-PASEF-unenrich-HeLa-10ng_1_1_4992	P29401	P29401	TKT_HUMAN	TKT	233278	222176	227528	233278	222176	227528	227528	ILTVEDHYYEGGIGEAVSSAVVGEPGITVTHLAVNR	ILTVEDHYYEGGIGEAVSSAVVGEPGITVTHLAVNR	ILTVEDHYYEGGIGEAVSSAVVGEPGITVTHLAVNR5	5	7.24842e-05	7.24842e-05	1.98988e-05	0.000590667	0.000501253	0.000396354	0.00050226	0	1	11543.4	10749.1	11008.7		2035.22	0.971504	18.9434	18.9222	18.9646	86.5497	19.3016	82.6532	Transketolase	0	0	0.451435	2134.07	0.825637	0.393806	1	0	0.999919	0.552551	0.359054	4293.13;4500.15;2750.1;207.008;1954.07;151.006;796.031;586.026;1798.07;990.029;0;662.028;	4293.13;4500.15;2750.1;207.008;1954.07;151.006;796.031;586.026;1798.07;990.029;0;662.028;	0.998468;0.965857;0.938652;0.517563;0.938637;0.465072;0.913167;0.696645;0.917301;0.825592;0;0.84979;	26748	0	0	0	0	0.999928	1	1.01719	1.033	1.01677	1.033
Z:\HESI-source-performance\Slice-PASEF\HeLa-phospho\Raw-Data\Unenrich\20221109_HESI-1F-Slice-PASEF-unenrich-HeLa-10ng_1_1_4993.d	20221109_HESI-1F-Slice-PASEF-unenrich-HeLa-10ng_1_1_4993	P29401	P29401	TKT_HUMAN	TKT	234627	231112	229902	234627	231112	229902	229902	ILTVEDHYYEGGIGEAVSSAVVGEPGITVTHLAVNR	ILTVEDHYYEGGIGEAVSSAVVGEPGITVTHLAVNR	ILTVEDHYYEGGIGEAVSSAVVGEPGITVTHLAVNR5	5	2.23245e-05	2.23245e-05	1.98988e-05	0.000584454	0.00049456	0.000396354	0.000495295	0	1	9081.34	8697.34	8714.13		940.404	0.915612	18.9012	18.88	18.9224	86.5497	19.3154	82.0986	Transketolase	0	0	0.827387	980.032	1.48789	0.214938	1	0	0.999975	0.799545	0.247941	3164.12;3399.14;2518.08;55.0016;1504.06;43.0016;471.016;620.026;831.032;714.029;11.0004;545.017;	3164.12;3399.14;2518.08;55.0016;1504.06;43.0016;471.016;620.026;831.032;714.029;11.0004;545.017;	0.924288;0.86793;0.969077;0.472146;0.977587;0.425271;0.802319;0.838333;0.836943;0.828188;0.425271;0.839432;	26688	0	0	0	0	0.999978	1	1.03094	1.033	1.01641	1.04614
Z:\HESI-source-performance\Slice-PASEF\HeLa-phospho\Raw-Data\Unenrich\20221109_HESI-1F-Slice-PASEF-unenrich-HeLa-10ng_1_1_4994.d	20221109_HESI-1F-Slice-PASEF-unenrich-HeLa-10ng_1_1_4994	P29401	P29401	TKT_HUMAN	TKT	230239	233993	229748	230239	233993	229748	229748	ILTVEDHYYEGGIGEAVSSAVVGEPGITVTHLAVNR	ILTVEDHYYEGGIGEAVSSAVVGEPGITVTHLAVNR	ILTVEDHYYEGGIGEAVSSAVVGEPGITVTHLAVNR5	5	1.98988e-05	1.98988e-05	1.98988e-05	0.000537924	0.0004363	0.000396354	0.000436872	0	1	11389.4	11683	11375.9		1610.14	0.959698	18.9314	18.9102	18.9526	86.5497	19.3112	82.4345	Transketolase	0	0	0.873375	1612.06	1.84463	0.113948	1	0	0.999978	0.958654	0.428398	3502.1;4968.18;2919.1;255.008;2059.07;0;781.03;428.018;1057.04;968.029;382.013;538.02;	3502.1;4968.18;2919.1;255.008;2059.07;0;781.03;428.018;1057.04;968.029;382.013;538.02;	0.928644;0.976097;0.969046;0.713858;0.892492;0;0.809634;0.658783;0.945175;0.776081;0.649979;0.888911;	26733	0	0	0	0	0.99998	1	1.03021	1.033	1.01679	1.04577
Z:\HESI-source-performance\Slice-PASEF\HeLa-phospho\Raw-Data\Unenrich\20221109_HESI-1F-Slice-PASEF-unenrich-HeLa-10ng_1_1_4992.d	20221109_HESI-1F-Slice-PASEF-unenrich-HeLa-10ng_1_1_4992	P10515	P10515	ODP2_HUMAN	DLAT	6635.15	6537.45	4788.88	6635.15	6537.45	4788.88	4788.88	ILVAEGTR	ILVAEGTR	ILVAEGTR2	2	0.00158066	0.0205858	0.00163973	0.000590667	0.000501253	0.000396354	0.00050226	0	1	6635.15	6537.45	6695.3		1329.98	0.966277	7.84652	7.82531	7.86772	0.360107	8.36945	-3.84736	Dihydrolipoyllysine-residue acetyltransferase component of pyruvate dehydrogenase complex, mitochondrial	0	0	0.890329	1318.03	3.39039	0.303279	0.442636	0	0.977446	1.86705	0.0682667	3760.09;2067.05;2036.06;808.017;670.016;0;282.007;	3760.09;2067.05;2036.06;808.017;670.016;0;282.007;	0.956936;0.994751;0.905902;0.936906;0.741051;0;0.577715;	11066	0	0	0	0	0.979414	1	0.815417	0.845	0.830386	0.828051
Z:\HESI-source-performance\Slice-PASEF\HeLa-phospho\Raw-Data\Unenrich\20221109_HESI-1F-Slice-PASEF-unenrich-HeLa-10ng_1_1_4994.d	20221109_HESI-1F-Slice-PASEF-unenrich-HeLa-10ng_1_1_4994	P10515	P10515	ODP2_HUMAN	DLAT	5176.1	5165.24	5159.7	5176.1	5165.24	5159.7	5159.7	ILVAEGTR	ILVAEGTR	ILVAEGTR2	2	0.00426985	0.0520856	0.00163973	0.000537924	0.0004363	0.000396354	0.000436872	0	1	5176.1	5165.24	5029.44		415.881	0.980202	7.835	7.8138	7.85621	0.360107	8.36038	-3.90795	Dihydrolipoyllysine-residue acetyltransferase component of pyruvate dehydrogenase complex, mitochondrial	0	0	0.876696	428.009	2.78074	0.222947	0.0934811	0	0.945423	1.93585	0.095047	3624.07;1374.03;1422.04;178.004;66.002;0;188.004;	3624.07;1374.03;1422.04;178.004;66.002;0;188.004;	0.989693;0.980198;0.767453;0.786989;0.551443;0;0.643079;	11051	0	0	0	0	0.947914	1	0.819062	0.845	0.830943	0.831471
Z:\HESI-source-performance\Slice-PASEF\HeLa-phospho\Raw-Data\Unenrich\20221109_HESI-1F-Slice-PASEF-unenrich-HeLa-10ng_1_1_4992.d	20221109_HESI-1F-Slice-PASEF-unenrich-HeLa-10ng_1_1_4992	O95782	O95782	AP2A1_HUMAN	AP2A1	5457.15	5203.56	5003.57	5457.15	5203.56	5003.57	5003.57	ILVAGDSMDSVK	ILVAGDSMDSVK	ILVAGDSMDSVK2	2	0.000381631	0.000488792	0.000356506	0.000590667	0.000501253	0.000396354	0.00050226	0	1	3139.11	2990.98	3063.19		929.01	0.908531	11.6334	11.6122	11.6546	27.7083	11.8742	25.8583	AP-2 complex subunit alpha-1	0	0	0.471361	952.035	2.25286	0.273882	0.795598	0	0.999452	0.568259	0.36979	1387.04;1563.06;954.032;189.006;149.005;146.006;99.003;100.003;0;197.007;0;89.0029;	1387.04;1563.06;954.032;189.006;149.005;146.006;99.003;100.003;0;197.007;0;89.0029;	0.980622;0.849216;0.924243;0.87002;0.79773;0.742991;0.368737;0.607427;0;0.32177;0;0.607427;	16417	0	0	0	0	0.999511	1	0.973646	0.993	0.975304	0.990874
Z:\HESI-source-performance\Slice-PASEF\HeLa-phospho\Raw-Data\Unenrich\20221109_HESI-1F-Slice-PASEF-unenrich-HeLa-10ng_1_1_4993.d	20221109_HESI-1F-Slice-PASEF-unenrich-HeLa-10ng_1_1_4993	O95782	O95782	AP2A1_HUMAN	AP2A1	4736.12	4525.29	4866.89	4736.12	4525.29	4866.89	4866.89	ILVAGDSMDSVK	ILVAGDSMDSVK	ILVAGDSMDSVK2	2	0.000402631	0.000574505	0.000356506	0.000584454	0.00049456	0.000396354	0.000495295	0	1	1528.06	1534.68	1537.64		593.715	0.852395	11.6665	11.6452	11.6877	27.7083	11.8768	26.0943	AP-2 complex subunit alpha-1	0	0	0.553149	590.014	1.62883	0.466614	0.053227	0.122249	0.999358	1.77043	0.370789	618.023;710.026;597.019;200.007;125.003;119.003;358.012;111.003;93.0029;90.0029;0;205.008;	618.023;710.026;597.019;200.007;125.003;119.003;358.012;111.003;93.0029;90.0029;0;205.008;	0.737396;0.980592;0.551728;0.752642;0.609697;0.659641;0.564263;0.340617;0.609697;0.340617;0;0.782857;	16462	0.122249	0	0	0	0.999425	1	0.97375	0.993	0.975934	0.990957
Z:\HESI-source-performance\Slice-PASEF\HeLa-phospho\Raw-Data\Unenrich\20221109_HESI-1F-Slice-PASEF-unenrich-HeLa-10ng_1_1_4994.d	20221109_HESI-1F-Slice-PASEF-unenrich-HeLa-10ng_1_1_4994	O95782	O95782	AP2A1_HUMAN	AP2A1	5409.14	5475.81	5286.71	5409.14	5475.81	5286.71	5286.71	ILVAGDSMDSVK	ILVAGDSMDSVK	ILVAGDSMDSVK2	2	0.000356506	0.00039696	0.000356506	0.000537924	0.0004363	0.000396354	0.000436872	0	1	1755.06	1724.91	1679.56		880.446	0.885842	11.6115	11.5903	11.6327	27.7083	11.8807	25.6053	AP-2 complex subunit alpha-1	0	0	0.944601	920.023	2.17382	0.349191	0.96383	0.308344	0.99956	1.19846	0.487432	1150.04;322.012;369.01;283.009;256.009;74.0029;0;79.0029;0;133.004;0;239.007;	1150.04;322.012;369.01;283.009;256.009;74.0029;0;79.0029;0;133.004;0;239.007;	0.920269;0.903994;0.819022;0.725289;0.826231;0.635851;0;0.430853;0;0.39796;0;0.73321;	16387	0.308344	0	0	0	0.999603	1	0.980909	0.993	0.975372	0.998502
Z:\HESI-source-performance\Slice-PASEF\HeLa-phospho\Raw-Data\Unenrich\20221109_HESI-1F-Slice-PASEF-unenrich-HeLa-10ng_1_1_4992.d	20221109_HESI-1F-Slice-PASEF-unenrich-HeLa-10ng_1_1_4992	O00148;Q13838	O00148;Q13838	DX39A_HUMAN;DX39B_HUMAN	DDX39A;DDX39B	47545.2	45286.7	42770.5	47545.2	45286.7	42770.5		ILVATNLFGR	ILVATNLFGR	ILVATNLFGR2	2	1.69102e-05	1.69102e-05	4.36891e-06	0.000590667	0.000501253	0.000396354	0.00050226	0	0	47545.2	45286.7	46380.2		9384.52	0.989268	17.3095	17.2883	17.3307	69.4561	17.3592	68.95	ATP-dependent RNA helicase DDX39A	0	0	0.932186	9620.26	4.7531	0.750036	1	0.824004	0.999981	1.23545	0.216675	21220.5;18022.5;8302.19;3289.09;2212.07;858.023;1225.03;1320.03;995.025;1329.03;1151.03;528.014;	21220.5;18022.5;8302.19;3289.09;2212.07;858.023;1225.03;1320.03;995.025;1329.03;1151.03;528.014;	0.989548;0.985653;0.996396;0.99167;0.932158;0.889718;0.8279;0.908566;0.78904;0.93875;0.907952;0.873158;	24443	0.824004	0	0	0	0.999983	1	0.882396	0.9	0.884304	0.898331
Z:\HESI-source-performance\Slice-PASEF\HeLa-phospho\Raw-Data\Unenrich\20221109_HESI-1F-Slice-PASEF-unenrich-HeLa-10ng_1_1_4993.d	20221109_HESI-1F-Slice-PASEF-unenrich-HeLa-10ng_1_1_4993	O00148;Q13838	O00148;Q13838	DX39A_HUMAN;DX39B_HUMAN	DDX39A;DDX39B	39816	40061.1	40512.3	39816	40061.1	40512.3		ILVATNLFGR	ILVATNLFGR	ILVATNLFGR2	2	4.36891e-06	4.36891e-06	4.36891e-06	0.000584454	0.00049456	0.000396354	0.000495295	0	0	39816	40061.1	40138.5		11568.2	0.986169	17.3206	17.2994	17.3418	69.4561	17.3688	68.9531	ATP-dependent RNA helicase DDX39A	0	0	0.976429	11475.3	4.55328	0.357426	0.977863	0.117185	0.999995	1.36157	0.311038	17456.4;14919.4;7440.17;3220.09;1415.03;1837.06;1193.02;1340.03;684.019;1378.04;1183.03;377.009;	17456.4;14919.4;7440.17;3220.09;1415.03;1837.06;1193.02;1340.03;684.019;1378.04;1183.03;377.009;	0.982831;0.990869;0.984576;0.90482;0.888599;0.916255;0.827199;0.893215;0.887708;0.820248;0.820059;0.783527;	24458	0.117185	0	0	0	0.999996	1	0.881354	0.9	0.884499	0.896648
Z:\HESI-source-performance\Slice-PASEF\HeLa-phospho\Raw-Data\Unenrich\20221109_HESI-1F-Slice-PASEF-unenrich-HeLa-10ng_1_1_4994.d	20221109_HESI-1F-Slice-PASEF-unenrich-HeLa-10ng_1_1_4994	O00148;Q13838	O00148;Q13838	DX39A_HUMAN;DX39B_HUMAN	DDX39A;DDX39B	39283	39753.3	41589.4	39283	39753.3	41589.4		ILVATNLFGR	ILVATNLFGR	ILVATNLFGR2	2	7.63675e-06	7.63675e-06	4.36891e-06	0.000537924	0.0004363	0.000396354	0.000436872	0	0	39283	39753.3	38708.2		9606.63	0.987332	17.3296	17.3084	17.3508	69.4561	17.3704	69.0559	ATP-dependent RNA helicase DDX39A	0	0	0.967209	9749.3	4.85281	0.547817	0.993176	0.40407	0.999992	1.58129	0.280728	15731.4;16351.4;7200.17;2997.07;2009.06;841.021;1214.04;721.015;536.014;810.021;866.02;701.016;	15731.4;16351.4;7200.17;2997.07;2009.06;841.021;1214.04;721.015;536.014;810.021;866.02;701.016;	0.994706;0.980431;0.986892;0.952536;0.86228;0.923265;0.828899;0.902987;0.74643;0.840136;0.838596;0.867206;	24473	0.40407	0	0	0	0.999992	1	0.882187	0.9	0.884286	0.897282
Z:\HESI-source-performance\Slice-PASEF\HeLa-phospho\Raw-Data\Unenrich\20221109_HESI-1F-Slice-PASEF-unenrich-HeLa-10ng_1_1_4993.d	20221109_HESI-1F-Slice-PASEF-unenrich-HeLa-10ng_1_1_4993	P13928;Q5VT79	P13928;Q5VT79	ANXA8_HUMAN;AXA81_HUMAN	ANXA8;ANXA8L1	3909.1	3867.29	3965.78	3909.1	3867.29	3965.78		ILVC(UniMod:4)LLQGSR	ILVCLLQGSR	ILVC(UniMod:4)LLQGSR2	2	0.00120998	0.0209611	0.00138358	0.0259153	0.00049456	0.000396354	0.000495295	0	0	3909.1	3867.29	3874.76		220.055	0.859006	15.7402	15.719	15.7615	57.3782	15.8264	56.8572	Annexin A8	0	0	0	222.005	0.549648	0.331494	0.779667	0	0.977088	1.04532	0.350104	1821.05;1101.03;245.007;0;987.024;467.015;605.018;500.012;98.0023;72.0025;257.008;97.0025;	1821.05;1101.03;245.007;0;987.024;467.015;605.018;500.012;98.0023;72.0025;257.008;97.0025;	0.889422;0.705716;0.337347;0;0.973884;0.663135;0.629512;0.810367;0.492271;0.436571;0.491318;0.436571;	22223	0	0	0	0	0.979039	1	0.893125	0.905	0.889866	0.909361
Z:\HESI-source-performance\Slice-PASEF\HeLa-phospho\Raw-Data\Unenrich\20221109_HESI-1F-Slice-PASEF-unenrich-HeLa-10ng_1_1_4994.d	20221109_HESI-1F-Slice-PASEF-unenrich-HeLa-10ng_1_1_4994	P13928;Q5VT79	P13928;Q5VT79	ANXA8_HUMAN;AXA81_HUMAN	ANXA8;ANXA8L1	3242.08	3215.3	1964.34	3242.08	3215.3	1964.34		ILVC(UniMod:4)LLQGSR	ILVCLLQGSR	ILVC(UniMod:4)LLQGSR2	2	0.00941493	0.101037	0.00138358	0.0263585	0.00315582	0.000396354	0.00316081	0	0	1902.05	1915.44	1865.08		545.207	0.603789	15.7809	15.7596	15.8021	57.3782	15.8141	57.1085	Annexin A8	0	0	0	556.014	0.717155	0.642845	0.0919542	0	0.899296	0.965863	0.541312	408.013;978.024;859.022;102.002;516.017;83.0024;603.016;455.012;0;44.0012;0;105.003;	408.013;978.024;859.022;102.002;516.017;83.0024;603.016;455.012;0;44.0012;0;105.003;	0.347371;0.535902;0.684119;0.677911;0.935207;0.524709;0.716636;0.732131;0;0.385874;0;0.546682;	22283	0	0	0	0	0	1	0.895909	0.905	0.889748	0.912512
Z:\HESI-source-performance\Slice-PASEF\HeLa-phospho\Raw-Data\Unenrich\20221109_HESI-1F-Slice-PASEF-unenrich-HeLa-10ng_1_1_4992.d	20221109_HESI-1F-Slice-PASEF-unenrich-HeLa-10ng_1_1_4992	Q6P474;Q6P996	Q6P474;Q6P996	PDXD1_HUMAN;PDXD2_HUMAN	PDXDC1;PDXDC2P	2257.07	2146.4	2146.4	2257.07	2146.4	2146.4		ILVEDELSSPVVVFR	ILVEDELSSPVVVFR	ILVEDELSSPVVVFR2	2	0.00318341	0.0404511	0.00640341	0.000590667	0.000501253	0.000396354	0.00050226	0	0	723.027	687.588	704.189		250.315	0.809141	19.5268	19.5056	19.548	90.94	19.6674	89.1867	Putative pyridoxal-dependent decarboxylase domain-containing protein 2	0	0	0.595997	257.011	1.15741	0.464878	0.0348	1.2524	0.956625	1.33651	0.49259	478.022;192.009;62.0019;281.013;91.0037;351.011;79.0037;75.0036;78.0037;271.015;90.0037;325.015;	478.022;192.009;62.0019;281.013;91.0037;351.011;79.0037;75.0036;78.0037;271.015;90.0037;325.015;	0.522393;0.31916;0.501068;0.87775;0.650961;0.795223;0.32548;0.805754;0.650961;0.817073;0.650961;0.420558;	27571	1.2524	0	0	0	0.959549	1	1.1	1.114	1.10159	1.11236
Z:\HESI-source-performance\Slice-PASEF\HeLa-phospho\Raw-Data\Unenrich\20221109_HESI-1F-Slice-PASEF-unenrich-HeLa-10ng_1_1_4992.d	20221109_HESI-1F-Slice-PASEF-unenrich-HeLa-10ng_1_1_4992	Q9NZM1	Q9NZM1	MYOF_HUMAN	MYOF	6166.14	5885.84	4976.72	6166.14	5885.84	4976.72	4976.72	ILVELATFLEK	ILVELATFLEK	ILVELATFLEK2	2	0.00790898	0.0890206	0.00163973	0.000590667	0.000501253	0.000396354	0.00050226	0	1	2508.08	2302.08	2357.67		96.8255	0.937072	20.9909	20.9697	21.0121	107.526	20.9359	108.763	Myoferlin	0	0	0	103.003	0.472264	0.774093	0.0386132	0.444262	0.90927	1.5888	0.32471	354.01;835.027;1319.04;511.015;536.019;172.004;197.006;75.0028;137.006;313.008;91.0028;10.0003;	354.01;835.027;1319.04;511.015;536.019;172.004;197.006;75.0028;137.006;313.008;91.0028;10.0003;	0.742302;0.944477;0.984658;0.971207;0.773622;0.476122;0.762496;0.516897;0.516897;0.706266;0.516897;0.516897;	29646	0.444262	0	0	0	0.910979	1	0.947159	0.963	0.945	0.96498
Z:\HESI-source-performance\Slice-PASEF\HeLa-phospho\Raw-Data\Unenrich\20221109_HESI-1F-Slice-PASEF-unenrich-HeLa-10ng_1_1_4993.d	20221109_HESI-1F-Slice-PASEF-unenrich-HeLa-10ng_1_1_4993	Q9NZM1	Q9NZM1	MYOF_HUMAN	MYOF	4474.09	4352.06	4561.11	4474.09	4352.06	4561.11	4561.11	ILVELATFLEK	ILVELATFLEK	ILVELATFLEK2	2	0.00844349	0.0914817	0.00163973	0.000584454	0.00049456	0.000396354	0.000495295	0	1	2017.06	1979.13	1982.95		575.122	0.87683	21.0123	20.9911	21.0335	107.526	20.9453	108.978	Myoferlin	0	0	0.210035	585.017	0.426891	0.509076	0.270809	0.239292	0.907159	2.15271	0.377482	419.011;716.024;882.028;199.006;408.012;228.007;162.006;91.0028;53.0013;136.004;0;109.003;	419.011;716.024;882.028;199.006;408.012;228.007;162.006;91.0028;53.0013;136.004;0;109.003;	0.62209;0.978096;0.915638;0.690833;0.974508;0.57493;0.447538;0.38601;0.600513;0.627677;0;0.188791;	29676	0.239292	0	0	0	0.908518	1	0.950938	0.963	0.944915	0.968356
Z:\HESI-source-performance\Slice-PASEF\HeLa-phospho\Raw-Data\Unenrich\20221109_HESI-1F-Slice-PASEF-unenrich-HeLa-10ng_1_1_4994.d	20221109_HESI-1F-Slice-PASEF-unenrich-HeLa-10ng_1_1_4994	Q9NZM1	Q9NZM1	MYOF_HUMAN	MYOF	3625.07	3702.6	4180.95	3625.07	3702.6	4180.95	4180.95	ILVELATFLEK	ILVELATFLEK	ILVELATFLEK2	2	0.0015528	0.0236554	0.00163973	0.000537924	0.0004363	0.000396354	0.000436872	0	1	1675.05	1734.46	1688.86		766.288	0.879601	21.0215	21.0003	21.0427	107.526	20.9567	109.044	Myoferlin	0	0	0.783475	760.022	1.78689	0.667101	0.270289	0.156472	0.974452	0.507186	0.324169	560.017;542.018;573.015;344.01;247.008;239.008;69.0028;47.0014;0;0;0;0;	560.017;542.018;573.015;344.01;247.008;239.008;69.0028;47.0014;0;0;0;0;	0.956543;0.84389;0.838185;0.630493;0.516412;0.680131;0.621599;0.415626;0;0;0;0;	29691	0.156472	0	0	0	0.976345	1	0.958438	0.963	0.946051	0.975414
Z:\HESI-source-performance\Slice-PASEF\HeLa-phospho\Raw-Data\Unenrich\20221109_HESI-1F-Slice-PASEF-unenrich-HeLa-10ng_1_1_4992.d	20221109_HESI-1F-Slice-PASEF-unenrich-HeLa-10ng_1_1_4992	Q96QK1	Q96QK1	VPS35_HUMAN	VPS35	7510.18	7334.05	7679.38	7510.18	7334.05	7679.38	7679.38	ILVGTNLVR	ILVGTNLVR	ILVGTNLVR2	2	0.00158066	0.0203116	0.000545852	0.000590667	0.000501253	0.000396354	0.00050226	0	1	7510.18	7334.05	7511.13		2096.31	0.978815	13.3309	13.3097	13.3521	39.436	13.4196	38.6459	Vacuolar protein sorting-associated protein 35	0	0	0.542413	2096.04	2.07708	0.126349	1	0	0.97774	1.23236	0.176423	4524.1;2366.07;620.015;0;376.008;122.002;425.008;	4524.1;2366.07;620.015;0;376.008;122.002;425.008;	0.98056;0.980841;0.958354;0;0.851129;0.693923;0.879856;	18820	0	0	0	0	0.979688	1	0.840568	0.853	0.837788	0.854011
Z:\HESI-source-performance\Slice-PASEF\HeLa-phospho\Raw-Data\Unenrich\20221109_HESI-1F-Slice-PASEF-unenrich-HeLa-10ng_1_1_4993.d	20221109_HESI-1F-Slice-PASEF-unenrich-HeLa-10ng_1_1_4993	Q96QK1	Q96QK1	VPS35_HUMAN	VPS35	7754.17	7649.73	7174.41	7754.17	7649.73	7174.41	7174.41	ILVGTNLVR	ILVGTNLVR	ILVGTNLVR2	2	0.000516636	0.0112541	0.000545852	0.000584454	0.00049456	0.000396354	0.000495295	0	1	7754.17	7649.73	7664.5		1892.9	0.977442	13.3212	13.3	13.3424	39.436	13.431	38.5319	Vacuolar protein sorting-associated protein 35	0	0	0.915705	1915.04	2.20378	0.142689	0.746544	0	0.987566	1.09501	0.198203	4543.08;2572.07;639.014;276.006;387.008;171.004;397.01;	4543.08;2572.07;639.014;276.006;387.008;171.004;397.01;	0.988361;0.980996;0.885505;0.745323;0.679145;0.72973;0.741073;	18805	0	0	0	0	0.988746	1	0.844896	0.853	0.838599	0.85761
Z:\HESI-source-performance\Slice-PASEF\HeLa-phospho\Raw-Data\Unenrich\20221109_HESI-1F-Slice-PASEF-unenrich-HeLa-10ng_1_1_4994.d	20221109_HESI-1F-Slice-PASEF-unenrich-HeLa-10ng_1_1_4994	Q96QK1	Q96QK1	VPS35_HUMAN	VPS35	6652.16	6710.84	6824.35	6652.16	6710.84	6824.35	6824.35	ILVGTNLVR	ILVGTNLVR	ILVGTNLVR2	2	0.00929318	0.0989174	0.000545852	0.000537924	0.0004363	0.000396354	0.000436872	0	1	6652.16	6710.84	6534.4		1912.58	0.963642	13.3409	13.3197	13.3621	39.436	13.428	38.6987	Vacuolar protein sorting-associated protein 35	0	0	0.785665	1947.05	1.94108	0.220819	0.995035	0	0.9012	0.747221	0.280409	3513.08;2065.05;1074.03;159.004;605.013;85.002;176.004;	3513.08;2065.05;1074.03;159.004;605.013;85.002;176.004;	0.96671;0.947827;0.984018;0.686666;0.541504;0.423694;0.588331;	18835	0	0	0	0	0.901083	1	0.837812	0.853	0.837824	0.852211
Z:\HESI-source-performance\Slice-PASEF\HeLa-phospho\Raw-Data\Unenrich\20221109_HESI-1F-Slice-PASEF-unenrich-HeLa-10ng_1_1_4992.d	20221109_HESI-1F-Slice-PASEF-unenrich-HeLa-10ng_1_1_4992	P09543	P09543	CN37_HUMAN	CNP	3390.08	3241.57	3561.69	3390.08	3241.57	3561.69	3561.69	ILVLDDTNHER	ILVLDDTNHER	ILVLDDTNHER3	3	0.000381631	0.000478571	0.000381631	0.000590667	0.000501253	0.000396354	0.00050226	0	1	3185.06	3054.32	3128.07		1031.23	0.856764	10.244	10.2228	10.2652	15.2083	10.2218	15.2425	2',3'-cyclic-nucleotide 3'-phosphodiesterase	0	0	0.756137	1050.02	1.95724	0.347626	1	0	0.999464	1.15079	0.341968	1021.02;774.012;353.006;478.008;1390.03;236.004;537.011;254.004;160.003;0;62.0008;51.0008;	1021.02;774.012;353.006;478.008;1390.03;236.004;537.011;254.004;160.003;0;62.0008;51.0008;	0.991779;0.695379;0.896296;0.860825;0.847456;0.739177;0.840646;0.448651;0.660392;0;0.406999;0.338182;	14456	0	0	0	0	0.999521	1	0.761875	0.772	0.761333	0.773279
Z:\HESI-source-performance\Slice-PASEF\HeLa-phospho\Raw-Data\Unenrich\20221109_HESI-1F-Slice-PASEF-unenrich-HeLa-10ng_1_1_4993.d	20221109_HESI-1F-Slice-PASEF-unenrich-HeLa-10ng_1_1_4993	P09543	P09543	CN37_HUMAN	CNP	3907.07	3949.5	3235.53	3907.07	3949.5	3235.53	3235.53	ILVLDDTNHER	ILVLDDTNHER	ILVLDDTNHER3	3	0.000402631	0.000849276	0.000381631	0.000584454	0.00049456	0.000396354	0.000495295	0	1	3907.07	3949.5	3957.13		1680.28	0.942379	10.2448	10.2235	10.266	15.2083	10.2236	15.2655	2',3'-cyclic-nucleotide 3'-phosphodiesterase	0	0	0.9272	1659.03	2.52427	0.248399	0.262928	0	0.999051	1.23035	0.311252	1681.03;730.01;492.008;869.014;1496.03;755.014;122.002;0;45.0008;164.003;594.01;0;	1681.03;730.01;492.008;869.014;1496.03;755.014;122.002;0;45.0008;164.003;594.01;0;	0.955832;0.899586;0.675893;0.527752;0.948145;0.640462;0.163436;0;0.334059;0.334059;0.448054;0;	14456	0	0	0	0	0.999151	1	0.75875	0.772	0.761837	0.769737
Z:\HESI-source-performance\Slice-PASEF\HeLa-phospho\Raw-Data\Unenrich\20221109_HESI-1F-Slice-PASEF-unenrich-HeLa-10ng_1_1_4994.d	20221109_HESI-1F-Slice-PASEF-unenrich-HeLa-10ng_1_1_4994	P09543	P09543	CN37_HUMAN	CNP	1964.05	2032.75	2310.23	1964.05	2032.75	2310.23	2310.23	ILVLDDTNHER	ILVLDDTNHER	ILVLDDTNHER3	3	0.0016266	0.0248553	0.000381631	0.000537924	0.0004363	0.000396354	0.000436872	0	1	1600.03	1591.35	1549.51		1038.18	0.838448	10.2324	10.2112	10.2537	15.2083	10.2272	15.1172	2',3'-cyclic-nucleotide 3'-phosphodiesterase	0	0	0.629501	1072.02	1.73509	0.172122	0.258204	0	0.973191	1.04326	0.260562	690.01;374.009;105.002;284.004;536.011;361.005;235.004;88.0015;253.005;460.006;201.003;0;	690.01;374.009;105.002;284.004;536.011;361.005;235.004;88.0015;253.005;460.006;201.003;0;	0.990284;0.664087;0.399736;0.608374;0.76465;0.771689;0.540025;0.399736;0.662803;0.561691;0.245912;0;	14441	0	0	0	0	0.975145	1	0.760104	0.772	0.761705	0.770946
Z:\HESI-source-performance\Slice-PASEF\HeLa-phospho\Raw-Data\Unenrich\20221109_HESI-1F-Slice-PASEF-unenrich-HeLa-10ng_1_1_4992.d	20221109_HESI-1F-Slice-PASEF-unenrich-HeLa-10ng_1_1_4992	Q13630	Q13630	FCL_HUMAN	GFUS	8494.24	8175.66	9092.26	8494.24	8175.66	9092.26	9092.26	ILVTGGSGLVGK	ILVTGGSGLVGK	ILVTGGSGLVGK2	2	0.000381631	0.000470746	0.000356506	0.000590667	0.000501253	0.000396354	0.00050226	0	1	8494.24	8175.66	8373.06		2046.44	0.934921	12.0259	12.0047	12.0471	31.0304	12.3199	28.8188	GDP-L-fucose synthase	0	0	0.887665	2076.06	2.90789	0.662042	1	0	0.999473	0.814728	0.218436	3313.1;3107.09;2074.05;391.011;428.009;199.005;317.007;264.007;185.005;101.002;212.005;109.002;	3313.1;3107.09;2074.05;391.011;428.009;199.005;317.007;264.007;185.005;101.002;212.005;109.002;	0.927213;0.986759;0.869575;0.875501;0.750234;0.542802;0.583446;0.691175;0.626801;0.371684;0.395842;0.498432;	16973	0	0	0	0	0.999529	1	0.88875	0.909	0.892317	0.903764
Z:\HESI-source-performance\Slice-PASEF\HeLa-phospho\Raw-Data\Unenrich\20221109_HESI-1F-Slice-PASEF-unenrich-HeLa-10ng_1_1_4993.d	20221109_HESI-1F-Slice-PASEF-unenrich-HeLa-10ng_1_1_4993	Q13630	Q13630	FCL_HUMAN	GFUS	8490.22	8571.58	8125.32	8490.22	8571.58	8125.32	8125.32	ILVTGGSGLVGK	ILVTGGSGLVGK	ILVTGGSGLVGK2	2	0.000402631	0.000299902	0.000356506	0.000584454	0.00049456	0.000396354	0.000495295	0	1	8490.22	8571.58	8588.13		1934.1	0.974686	12.027	12.0058	12.0483	31.0304	12.3331	28.8694	GDP-L-fucose synthase	0	0	0.932951	1912.05	2.43656	0.491255	0.945603	1.48407	0.999665	1.57328	0.2411	3234.09;3683.1;1573.04;233.007;623.016;390.01;185.005;71.0015;210.007;180.005;153.003;84.0024;	3234.09;3683.1;1573.04;233.007;623.016;390.01;185.005;71.0015;210.007;180.005;153.003;84.0024;	0.971821;0.983959;0.958865;0.603178;0.92694;0.701787;0.669558;0.553417;0.665565;0.743721;0.454227;0.436553;	16973	1.48407	0	0	0	0.999597	1	0.889167	0.909	0.891601	0.904631
Z:\HESI-source-performance\Slice-PASEF\HeLa-phospho\Raw-Data\Unenrich\20221109_HESI-1F-Slice-PASEF-unenrich-HeLa-10ng_1_1_4994.d	20221109_HESI-1F-Slice-PASEF-unenrich-HeLa-10ng_1_1_4994	Q13630	Q13630	FCL_HUMAN	GFUS	7332.19	7337.32	7012.23	7332.19	7337.32	7012.23	7012.23	ILVTGGSGLVGK	ILVTGGSGLVGK	ILVTGGSGLVGK2	2	0.000356506	0.00109531	0.000356506	0.000537924	0.0004363	0.000396354	0.000436872	0	1	7332.19	7337.32	7144.41		1975.13	0.931223	12.0252	12.004	12.0464	31.0304	12.3295	28.8312	GDP-L-fucose synthase	0	0	0.836143	2027.05	2.68877	0.188506	0.321067	0.0357371	0.998788	2.06458	0.280261	2475.06;2866.08;1991.05;561.014;260.007;333.01;142.005;129.005;21.0006;0;309.007;210.005;	2475.06;2866.08;1991.05;561.014;260.007;333.01;142.005;129.005;21.0006;0;309.007;210.005;	0.881665;0.988459;0.910435;0.890513;0.698442;0.758338;0.285215;0.625673;0.285215;0;0.78267;0.325494;	16973	0.0357371	0	0	0	0.998905	1	0.88625	0.909	0.893051	0.90095
Z:\HESI-source-performance\Slice-PASEF\HeLa-phospho\Raw-Data\Unenrich\20221109_HESI-1F-Slice-PASEF-unenrich-HeLa-10ng_1_1_4992.d	20221109_HESI-1F-Slice-PASEF-unenrich-HeLa-10ng_1_1_4992	Q9BWD1	Q9BWD1	THIC_HUMAN	ACAT2	8404.17	8143.86	7783.33	8404.17	8143.86	7783.33	7783.33	ILVTLLHTLER	ILVTLLHTLER	ILVTLLHTLER2	2	0.000381631	0.000621949	0.000356506	0.000590667	0.000501253	0.000396354	0.00050226	0	1	2290.08	2191.68	2244.59		527.333	0.794892	17.0974	17.0762	17.1186	67.0292	17.057	67.3078	Acetyl-CoA acetyltransferase, cytosolic	0	0	0.108762	538.018	1.29327	0.574961	0.0937078	0.740285	0.999303	1.07394	0.393152	1070.03;800.029;420.015;382.012;226.009;249.006;227.006;245.008;240.009;204.008;109.003;0;	1070.03;800.029;420.015;382.012;226.009;249.006;227.006;245.008;240.009;204.008;109.003;0;	0.790389;0.786237;0.822851;0.79054;0.964399;0.378678;0.59897;0.620484;0.653786;0.428627;0.203195;0;	24141	0.740285	0	0	0	0.999378	1	1.00635	1.021	1.00319	1.02362
Z:\HESI-source-performance\Slice-PASEF\HeLa-phospho\Raw-Data\Unenrich\20221109_HESI-1F-Slice-PASEF-unenrich-HeLa-10ng_1_1_4993.d	20221109_HESI-1F-Slice-PASEF-unenrich-HeLa-10ng_1_1_4993	Q9BWD1	Q9BWD1	THIC_HUMAN	ACAT2	9111.18	9088.25	8407.68	9111.18	9088.25	8407.68	8407.68	ILVTLLHTLER	ILVTLLHTLER	ILVTLLHTLER2	2	0.000402631	0.00189264	0.000356506	0.000584454	0.00049456	0.000396354	0.000495295	0	1	1472.05	1432.74	1435.5		621.207	0.83564	17.0979	17.0767	17.1191	67.0292	17.0695	67.2104	Acetyl-CoA acetyltransferase, cytosolic	0	0	0.534414	637.021	1.51222	0.301493	0.261554	1.36829	0.997887	1.10702	0.380181	779.025;579.021;114.003;456.014;102.003;399.015;392.014;468.018;314.009;175.007;370.015;57.0015;	779.025;579.021;114.003;456.014;102.003;399.015;392.014;468.018;314.009;175.007;370.015;57.0015;	0.8227;0.923937;0.475611;0.931272;0.440659;0.464017;0.901362;0.783612;0.724579;0.702419;0.462046;0.319544;	24141	1.36829	0	0	0	0.998107	1	1.00102	1.021	1.00349	1.0184
Z:\HESI-source-performance\Slice-PASEF\HeLa-phospho\Raw-Data\Unenrich\20221109_HESI-1F-Slice-PASEF-unenrich-HeLa-10ng_1_1_4994.d	20221109_HESI-1F-Slice-PASEF-unenrich-HeLa-10ng_1_1_4994	Q9BWD1	Q9BWD1	THIC_HUMAN	ACAT2	6394.12	6372.45	7207.81	6394.12	6372.45	7207.81	7207.81	ILVTLLHTLER	ILVTLLHTLER	ILVTLLHTLER2	2	0.000356506	0.00100529	0.000356506	0.000537924	0.0004363	0.000396354	0.000436872	0	1	1016.04	1031.94	1004.81		857.448	0.799176	17.0857	17.0644	17.1069	67.0292	17.0734	67.1286	Acetyl-CoA acetyltransferase, cytosolic	0	0	0.578513	867.031	1.50222	0.473737	0.929067	0.203081	0.998887	0.887035	0.43756	411.012;444.018;161.006;359.012;220.009;523.014;348.014;596.02;25.0008;335.011;359.012;58.0015;	411.012;444.018;161.006;359.012;220.009;523.014;348.014;596.02;25.0008;335.011;359.012;58.0015;	0.933409;0.655024;0.85405;0.356265;0.740818;0.694324;0.921242;0.113608;0.610029;0.791593;0.712842;0;	24126	0.203081	0	0	0	0.998995	1	1.00727	1.021	1.00336	1.02416
Z:\HESI-source-performance\Slice-PASEF\HeLa-phospho\Raw-Data\Unenrich\20221109_HESI-1F-Slice-PASEF-unenrich-HeLa-10ng_1_1_4992.d	20221109_HESI-1F-Slice-PASEF-unenrich-HeLa-10ng_1_1_4992	Q9BWD1	Q9BWD1	THIC_HUMAN	ACAT2	8404.17	8143.86	7783.33	8404.17	8143.86	7783.33	7783.33	ILVTLLHTLER	ILVTLLHTLER	ILVTLLHTLER3	3	0.000119129	0.000119129	0.000119129	0.000590667	0.000501253	0.000396354	0.00050226	0	1	4309.09	4121.96	4221.49		891.514	0.894545	17.1292	17.108	17.1504	67.0292	17.057	67.5584	Acetyl-CoA acetyltransferase, cytosolic	0	0	0.858409	910.016	2.66626	0.282737	0.938266	0	0.999866	1.46864	0.260594	2325.05;880.016;397.008;1104.03;220.005;792.018;665.016;88.0018;219.003;707.014;283.007;139.003;	2325.05;880.016;397.008;1104.03;220.005;792.018;665.016;88.0018;219.003;707.014;283.007;139.003;	0.911563;0.811314;0.84422;0.92505;0.400318;0.796017;0.952344;0.600578;0.482469;0.969276;0.61538;0.596245;	24191	0	0	0	0	0.999881	1	0.787273	0.794	0.783523	0.798855
Z:\HESI-source-performance\Slice-PASEF\HeLa-phospho\Raw-Data\Unenrich\20221109_HESI-1F-Slice-PASEF-unenrich-HeLa-10ng_1_1_4993.d	20221109_HESI-1F-Slice-PASEF-unenrich-HeLa-10ng_1_1_4993	Q9BWD1	Q9BWD1	THIC_HUMAN	ACAT2	9111.18	9088.25	8407.68	9111.18	9088.25	8407.68	8407.68	ILVTLLHTLER	ILVTLLHTLER	ILVTLLHTLER3	3	0.000402631	0.000271913	0.000119129	0.000584454	0.00049456	0.000396354	0.000495295	0	1	4606.1	4496.91	4505.6		2423	0.916658	17.1191	17.0979	17.1403	67.0292	17.0695	67.3798	Acetyl-CoA acetyltransferase, cytosolic	0	0	0.864763	2477.05	2.00035	0.352764	0.250927	0	0.999696	1.10305	0.339856	2763.06;1130.02;686.017;713.013;358.009;454.009;749.016;373.007;173.003;878.014;323.006;517.01;	2763.06;1130.02;686.017;713.013;358.009;454.009;749.016;373.007;173.003;878.014;323.006;517.01;	0.957981;0.889768;0.81834;0.799143;0.707249;0.840501;0.862949;0.602951;0.429329;0.555587;0.740133;0.782228;	24176	0	0	0	0	0.999597	1	0.786705	0.794	0.784291	0.79764
Z:\HESI-source-performance\Slice-PASEF\HeLa-phospho\Raw-Data\Unenrich\20221109_HESI-1F-Slice-PASEF-unenrich-HeLa-10ng_1_1_4994.d	20221109_HESI-1F-Slice-PASEF-unenrich-HeLa-10ng_1_1_4994	Q9BWD1	Q9BWD1	THIC_HUMAN	ACAT2	6394.12	6372.45	7207.81	6394.12	6372.45	7207.81	7207.81	ILVTLLHTLER	ILVTLLHTLER	ILVTLLHTLER3	3	0.000356506	0.00108911	0.000119129	0.000537924	0.0004363	0.000396354	0.000436872	0	1	3754.07	3836.14	3735.28		1061.68	0.887152	17.0963	17.0751	17.1175	67.0292	17.0734	67.2131	Acetyl-CoA acetyltransferase, cytosolic	0	0	0.822765	1067.02	2.52108	0.593873	0.260389	0	0.998794	0.967209	0.274456	1638.03;1253.02;121.003;863.015;909.016;732.012;265.004;364.007;292.004;321.007;0;143.003;	1638.03;1253.02;121.003;863.015;909.016;732.012;265.004;364.007;292.004;321.007;0;143.003;	0.895484;0.987447;0.684445;0.725719;0.935071;0.737661;0.488083;0.737133;0.764827;0.759404;0;0.610706;	24146	0	0	0	0	0.998911	1	0.789167	0.794	0.784085	0.800002
Z:\HESI-source-performance\Slice-PASEF\HeLa-phospho\Raw-Data\Unenrich\20221109_HESI-1F-Slice-PASEF-unenrich-HeLa-10ng_1_1_4992.d	20221109_HESI-1F-Slice-PASEF-unenrich-HeLa-10ng_1_1_4992	P36952	P36952	SPB5_HUMAN	SERPINB5	33017.8	31419.7	30607.5	33017.8	31419.7	30607.5	30607.5	ILVVNAAYFVGK	ILVVNAAYFVGK	ILVVNAAYFVGK2	2	1.98349e-05	1.98349e-05	1.11863e-05	0.000590667	0.000501253	0.000396354	0.00050226	0	1	7817.29	7273.57	7449.19		4503.61	0.968967	18.1477	18.1265	18.1689	74.8403	18.0711	75.4488	Serpin B5	0	0	0.920815	4726.16	3.23557	0.539633	0.958107	1.24297	0.999978	2.04431	0.367949	3802.14;2384.09;1631.06;1001.03;1505.05;1098.04;599.02;738.024;384.013;164.006;569.016;86.0029;	3802.14;2384.09;1631.06;1001.03;1505.05;1098.04;599.02;738.024;384.013;164.006;569.016;86.0029;	0.977529;0.980917;0.931539;0.953765;0.871619;0.738979;0.737138;0.792776;0.634846;0.699649;0.788061;0.239731;	25626	1.24297	0	0	0	0.99998	1	0.967396	0.985	0.969118	0.984014
Z:\HESI-source-performance\Slice-PASEF\HeLa-phospho\Raw-Data\Unenrich\20221109_HESI-1F-Slice-PASEF-unenrich-HeLa-10ng_1_1_4993.d	20221109_HESI-1F-Slice-PASEF-unenrich-HeLa-10ng_1_1_4993	P36952	P36952	SPB5_HUMAN	SERPINB5	30771.7	30013.7	29917.4	30771.7	30013.7	29917.4	29917.4	ILVVNAAYFVGK	ILVVNAAYFVGK	ILVVNAAYFVGK2	2	1.43323e-05	1.43323e-05	1.11863e-05	0.000584454	0.00049456	0.000396354	0.000495295	0	1	7932.24	7678.9	7693.72		3574.33	0.935935	18.1587	18.1375	18.1799	74.8403	18.0852	75.4087	Serpin B5	0	0	0.868432	3685.14	3.90144	0.602618	1	1.1292	0.999984	1.34239	0.293867	3475.11;2813.08;1644.05;1407.05;1527.05;954.028;497.017;1088.03;82.0021;171.004;249.007;282.012;	3475.11;2813.08;1644.05;1407.05;1527.05;954.028;497.017;1088.03;82.0021;171.004;249.007;282.012;	0.936395;0.914369;0.971862;0.98582;0.877198;0.934227;0.876863;0.757497;0.578213;0.612724;0.63374;0.537704;	25641	1.1292	0	0	0	0.999986	1	0.966875	0.985	0.969196	0.982648
Z:\HESI-source-performance\Slice-PASEF\HeLa-phospho\Raw-Data\Unenrich\20221109_HESI-1F-Slice-PASEF-unenrich-HeLa-10ng_1_1_4994.d	20221109_HESI-1F-Slice-PASEF-unenrich-HeLa-10ng_1_1_4994	P36952	P36952	SPB5_HUMAN	SERPINB5	27956.7	28378.1	29224.7	27956.7	28378.1	29224.7	29224.7	ILVVNAAYFVGK	ILVVNAAYFVGK	ILVVNAAYFVGK2	2	1.11863e-05	1.11863e-05	1.11863e-05	0.000537924	0.0004363	0.000396354	0.000436872	0	1	7145.23	7243.75	7053.3		4625.89	0.958095	18.157	18.1358	18.1782	74.8403	18.0805	75.4712	Serpin B5	0	0	0.908544	4686.18	3.2825	0.468403	1	1.33344	0.999988	1.92493	0.433957	2655.09;2638.08;1852.06;1324.04;819.031;993.028;404.014;806.032;284.01;313.009;386.011;0;	2655.09;2638.08;1852.06;1324.04;819.031;993.028;404.014;806.032;284.01;313.009;386.011;0;	0.983693;0.947965;0.935827;0.884821;0.942312;0.916935;0.611738;0.659477;0.734042;0.662228;0.735179;0;	25641	1.33344	0	0	0	0.999989	1	0.9675	0.985	0.969113	0.984097
Z:\HESI-source-performance\Slice-PASEF\HeLa-phospho\Raw-Data\Unenrich\20221109_HESI-1F-Slice-PASEF-unenrich-HeLa-10ng_1_1_4992.d	20221109_HESI-1F-Slice-PASEF-unenrich-HeLa-10ng_1_1_4992	Q5RI15	Q5RI15	COX20_HUMAN	COX20	1935.04	1887.22	1887.22	1935.04	1887.22	1887.22	1887.22	ILYEGTHLDPER	ILYEGTHLDPER	ILYEGTHLDPER3	3	0.00790898	0.0891584	0.015914	0.0296266	0.0330473	0.00145985	0.0327921	0	1	1935.04	1887.22	1932.79		158.818	0.876433	10.5941	10.5729	10.6153	16.0476	10.3309	18.0016	Cytochrome c oxidase assembly protein COX20, mitochondrial	0	0	0.507871	159.004	1.26274	0.694048	0.0339137	0	0.909142	0.791207	0.503575	899.02;597.014;439.01;280.006;281.006;111.002;52.0012;569.014;0;255.006;0;0;	899.02;597.014;439.01;280.006;281.006;111.002;52.0012;569.014;0;255.006;0;0;	0.863309;0.829914;0.966572;0.820422;0.527558;0.717283;0.767117;0.726404;0;0.734886;0;0;	14950	0	0	0	0	0.910842	1	0.836591	0.837	0.823236	0.851508
Z:\HESI-source-performance\Slice-PASEF\HeLa-phospho\Raw-Data\Unenrich\20221109_HESI-1F-Slice-PASEF-unenrich-HeLa-10ng_1_1_4993.d	20221109_HESI-1F-Slice-PASEF-unenrich-HeLa-10ng_1_1_4993	P62495	P62495	ERF1_HUMAN	ETF1	13041.3	12737	12601.9	13041.3	12737	12601.9	12601.9	ILYLTPEQEK	ILYLTPEQEK	ILYLTPEQEK2	2	0.000516636	0.0118572	0.000783426	0.000584454	0.00049456	0.000396354	0.000495295	0	1	3771.12	3676.62	3683.72		731.656	0.926348	12.8756	12.8544	12.8968	34.8251	12.8133	35.2361	Eukaryotic peptide chain release factor subunit 1	0	0	0.701682	749.016	2.10552	0.53043	0.25528	0.955011	0.986909	1.36279	0.477357	683.02;1038.03;814.027;1919.06;353.008;0;0;1204.03;	683.02;1038.03;814.027;1919.06;353.008;0;0;1204.03;	0.75975;0.94005;0.902153;0.9292;0.78542;0;0;0.90712;	18172	0.955011	0	0	0	0.988143	1	0.939205	0.944	0.926658	0.955871
Z:\HESI-source-performance\Slice-PASEF\HeLa-phospho\Raw-Data\Unenrich\20221109_HESI-1F-Slice-PASEF-unenrich-HeLa-10ng_1_1_4992.d	20221109_HESI-1F-Slice-PASEF-unenrich-HeLa-10ng_1_1_4992	P62495	P62495	ERF1_HUMAN	ETF1	13865.3	13229.7	13073.6	13865.3	13229.7	13073.6	13073.6	ILYLTPEQEKDK	ILYLTPEQEKDK	ILYLTPEQEKDK3	3	0.000381631	0.00181645	0.000356506	0.000590667	0.000501253	0.000396354	0.00050226	0	1	3101.06	3025	3098.04		1506.56	0.945084	10.838	10.8168	10.8592	19.0483	10.7419	19.9699	Eukaryotic peptide chain release factor subunit 1	0	0	0.86813	1508.03	2.71424	0.426919	0.877313	0.614194	0.997968	1.01644	0.182753	1529.03;604.01;968.018;272.005;203.004;203.004;322.007;949.018;322.006;203.004;121.002;953.02;	1529.03;604.01;968.018;272.005;203.004;203.004;322.007;949.018;322.006;203.004;121.002;953.02;	0.952238;0.969143;0.918773;0.642499;0.694691;0.694691;0.745789;0.619708;0.617018;0.310016;0.384179;0.865646;	15295	0.614194	0	0	0	0.998184	1	0.785208	0.807	0.794387	0.796913
Z:\HESI-source-performance\Slice-PASEF\HeLa-phospho\Raw-Data\Unenrich\20221109_HESI-1F-Slice-PASEF-unenrich-HeLa-10ng_1_1_4993.d	20221109_HESI-1F-Slice-PASEF-unenrich-HeLa-10ng_1_1_4993	P62495	P62495	ERF1_HUMAN	ETF1	13041.3	12737	12601.9	13041.3	12737	12601.9	12601.9	ILYLTPEQEKDK	ILYLTPEQEKDK	ILYLTPEQEKDK3	3	0.000402631	0.0015382	0.000356506	0.000584454	0.00049456	0.000396354	0.000495295	0	1	2949.06	2879.8	2885.36		1935.31	0.870067	10.8493	10.8281	10.8706	19.0483	10.7415	20.0342	Eukaryotic peptide chain release factor subunit 1	0	0	0.466969	1978.04	2.35204	0.236657	1	0.831153	0.998282	0	-10000000	2134.05;550.011;265.005;56.0011;469.011;469.011;325.006;650.011;248.005;100.002;606.012;547.011;	2134.05;550.011;265.005;56.0011;469.011;469.011;325.006;650.011;248.005;100.002;606.012;547.011;	0.91404;0.788494;0.685257;0.398639;0.895817;0.895817;0.72654;0.746197;0.54592;0.536976;0.793197;0.739782;	15310	0.831153	0	0	0	0.998462	1	0.7875	0.807	0.794231	0.798458
Z:\HESI-source-performance\Slice-PASEF\HeLa-phospho\Raw-Data\Unenrich\20221109_HESI-1F-Slice-PASEF-unenrich-HeLa-10ng_1_1_4994.d	20221109_HESI-1F-Slice-PASEF-unenrich-HeLa-10ng_1_1_4994	P62495	P62495	ERF1_HUMAN	ETF1	10862.3	10922.9	11166.2	10862.3	10922.9	11166.2	11166.2	ILYLTPEQEKDK	ILYLTPEQEKDK	ILYLTPEQEKDK3	3	0.000356506	0.000443253	0.000356506	0.000537924	0.0004363	0.000396354	0.000436872	0	1	1553.03	1579.79	1538.25		1184.65	0.915819	10.8159	10.7947	10.8371	19.0483	10.7399	19.7472	Eukaryotic peptide chain release factor subunit 1	0	0	0.853359	1196.03	2.03942	0.389766	1	0.410235	0.999509	1.26405	0.417818	808.018;329.007;416.009;172.004;120.002;120.002;136.004;583.009;479.011;0;584.013;584.013;	808.018;329.007;416.009;172.004;120.002;120.002;136.004;583.009;479.011;0;584.013;584.013;	0.925235;0.930066;0.886261;0.510911;0.510911;0.510911;0.754755;0.376884;0.860412;0;0.906352;0.906352;	15265	0.410235	0	0	0	0.999557	1	0.78625	0.807	0.794669	0.796716
Z:\HESI-source-performance\Slice-PASEF\HeLa-phospho\Raw-Data\Unenrich\20221109_HESI-1F-Slice-PASEF-unenrich-HeLa-10ng_1_1_4992.d	20221109_HESI-1F-Slice-PASEF-unenrich-HeLa-10ng_1_1_4992	P00403	P00403	COX2_HUMAN	MT-CO2	24880.6	23695.8	23905.3	24880.6	23695.8	23905.3	23905.3	ILYMTDEVNDPSLTIK	ILYMTDEVNDPSLTIK	ILYMTDEVNDPSLTIK2	2	0.00381026	0.0509149	0.00381026	0.000590667	0.000501253	0.000396354	0.00050226	0	1	766.033	732.978	750.676		256.759	0.792667	16.9904	16.9692	17.0117	68.2837	17.2118	66.4522	Cytochrome c oxidase subunit 2	0	0	0.682634	262.011	1.29695	7.74408e-13	0.917462	0.216063	0.946011	0.857251	0.411688	139.006;55.0019;572.025;0;145.008;76.0029;86.0038;112.004;110.004;199.008;89.0038;150.008;	139.006;55.0019;572.025;0;145.008;76.0029;86.0038;112.004;110.004;199.008;89.0038;150.008;	0.605991;0.54573;0.861775;0;0.263786;0.500622;0.54573;0.578598;0;0.62631;0.54573;0.79502;	23985	0.216063	0	0	0	0.949085	1	1.12375	1.145	1.13405	1.13508
Z:\HESI-source-performance\Slice-PASEF\HeLa-phospho\Raw-Data\Unenrich\20221109_HESI-1F-Slice-PASEF-unenrich-HeLa-10ng_1_1_4993.d	20221109_HESI-1F-Slice-PASEF-unenrich-HeLa-10ng_1_1_4993	P00403	P00403	COX2_HUMAN	MT-CO2	26232.7	25533.5	23732.5	26232.7	25533.5	23732.5	23732.5	ILYMTDEVNDPSLTIK	ILYMTDEVNDPSLTIK	ILYMTDEVNDPSLTIK2	2	0.00944534	0.104553	0.00381026	0.000584454	0.00049456	0.000396354	0.000495295	0	1	856.038	835.733	837.346		516.492	0.800662	17.0015	16.9803	17.0228	68.2837	17.2203	66.4275	Cytochrome c oxidase subunit 2	0	0	0.909365	528.022	1.91313	0.498636	0.1764	0.154242	0.895282	1.39031	0.482203	442.019;133.008;281.012;137.008;31.0009;0;68.004;146.008;96.0038;85.0038;141.006;70.0039;	442.019;133.008;281.012;137.008;31.0009;0;68.004;146.008;96.0038;85.0038;141.006;70.0039;	0.791664;0.715922;0.854926;0;0.347644;0;0.488327;0.357961;0.789358;0.357961;0.605467;0.347644;	24000	0.154242	0	0	0	0	1	1.1175	1.145	1.13469	1.12808
Z:\HESI-source-performance\Slice-PASEF\HeLa-phospho\Raw-Data\Unenrich\20221109_HESI-1F-Slice-PASEF-unenrich-HeLa-10ng_1_1_4992.d	20221109_HESI-1F-Slice-PASEF-unenrich-HeLa-10ng_1_1_4992	P14649;P60660	P14649;P60660	MYL6B_HUMAN;MYL6_HUMAN	MYL6;MYL6B	39187.3	37099.8	37099.8	39187.3	37099.8	37099.8		ILYSQC(UniMod:4)GDVM(UniMod:35)R	ILYSQCGDVMR	ILYSQC(UniMod:4)GDVM(UniMod:35)R2	2	0.000381631	0.000351789	0.000381631	0.000590667	0.000501253	0.000396354	0.00050226	0	0	1047.03	995.372	1019.4		604.634	0.858922	8.74803	8.72682	8.76924	3.37938	8.75467	3.3172	Myosin light chain 6B	0	0	0.767237	621.022	2.22515	0.466535	0.0922542	0.438139	0.999606	0.983625	0.366647	418.015;496.015;267.01;916.027;83.0028;284.01;127.003;197.006;368.014;73.0028;0;339.009;	418.015;496.015;267.01;916.027;83.0028;284.01;127.003;197.006;368.014;73.0028;0;339.009;	0.586959;0.818754;0.968211;0.606009;0.496;0.82633;0.496;0.496;0.657275;0.465239;0;0.658992;	12335	0.438139	0	0	0	0.999618	1	0.95375	0.975	0.956998	0.971525
Z:\HESI-source-performance\Slice-PASEF\HeLa-phospho\Raw-Data\Unenrich\20221109_HESI-1F-Slice-PASEF-unenrich-HeLa-10ng_1_1_4993.d	20221109_HESI-1F-Slice-PASEF-unenrich-HeLa-10ng_1_1_4993	P14649;P60660	P14649;P60660	MYL6B_HUMAN;MYL6_HUMAN	MYL6;MYL6B	35135.1	34708.2	34708.2	35135.1	34708.2	34708.2		ILYSQC(UniMod:4)GDVM(UniMod:35)R	ILYSQCGDVMR	ILYSQC(UniMod:4)GDVM(UniMod:35)R2	2	0.000402631	0.00329452	0.000381631	0.000584454	0.00049456	0.000396354	0.000495295	0	0	1374.04	1344.17	1346.76		263.669	0.832844	8.74892	8.72772	8.77013	3.37938	8.76013	3.33871	Myosin light chain 6B	0	0	0.278249	269.009	1.93423	0.514321	0.0693176	0.218638	0.996328	1.04326	0.411328	371.01;492.015;496.012;1100.03;89.0028;386.012;72.0028;286.008;0;0;0;149.006;	371.01;492.015;496.012;1100.03;89.0028;386.012;72.0028;286.008;0;0;0;149.006;	0.797638;0.814048;0.942922;0.616431;0.513803;0.715354;0.422649;0.524258;0;0;0;0.554726;	12335	0.218638	0	0	0	0.996705	1	0.94875	0.975	0.957778	0.966274
Z:\HESI-source-performance\Slice-PASEF\HeLa-phospho\Raw-Data\Unenrich\20221109_HESI-1F-Slice-PASEF-unenrich-HeLa-10ng_1_1_4994.d	20221109_HESI-1F-Slice-PASEF-unenrich-HeLa-10ng_1_1_4994	P14649;P60660	P14649;P60660	MYL6B_HUMAN;MYL6_HUMAN	MYL6;MYL6B	35554.2	36142.7	36142.6	35554.2	36142.7	36142.6		ILYSQC(UniMod:4)GDVM(UniMod:35)R	ILYSQCGDVMR	ILYSQC(UniMod:4)GDVM(UniMod:35)R2	2	0.00176929	0.0276274	0.000381631	0.000537924	0.0004363	0.000396354	0.000436872	0	0	641.02	652.345	635.194		1148.5	0.87567	8.75803	8.7368	8.77923	3.37938	8.75242	3.39938	Myosin light chain 6B	0	0	0.897407	1159.03	2.91956	0.489094	0.0693176	0	0.97029	0.197332	0.410346	466.012;159.004;282.009;482.017;229.008;200.007;195.006;0;220.006;0;0;70.0029;	466.012;159.004;282.009;482.017;229.008;200.007;195.006;0;220.006;0;0;70.0029;	0.822485;0.721946;0.908242;0.753062;0.610672;0.951952;0.207154;0;0.545417;0;0;0.160891;	12350	0	0	0	0	0.972373	1	0.947841	0.975	0.957898	0.964649
Z:\HESI-source-performance\Slice-PASEF\HeLa-phospho\Raw-Data\Unenrich\20221109_HESI-1F-Slice-PASEF-unenrich-HeLa-10ng_1_1_4992.d	20221109_HESI-1F-Slice-PASEF-unenrich-HeLa-10ng_1_1_4992	P14649;P60660	P14649;P60660	MYL6B_HUMAN;MYL6_HUMAN	MYL6;MYL6B	39187.3	37099.8	37099.8	39187.3	37099.8	37099.8		ILYSQC(UniMod:4)GDVMR	ILYSQCGDVMR	ILYSQC(UniMod:4)GDVMR2	2	7.92323e-06	7.92323e-06	4.58203e-06	0.000590667	0.000501253	0.000396354	0.00050226	0	0	22517.7	21973.8	22504.4		11385.6	0.98788	10.9865	10.9653	11.0078	21.5242	11.0709	21.0134	Myosin light chain 6B	0	0	0.928258	11392.3	4.57805	0.543188	1	1.13419	0.999991	0.475159	0.63143	9704.31;6864.2;5037.15;7776.22;3257.11;2426.07;2847.09;1617.05;413.015;1426.03;870.025;118.003;	9704.31;6864.2;5037.15;7776.22;3257.11;2426.07;2847.09;1617.05;413.015;1426.03;870.025;118.003;	0.9868;0.972488;0.980496;0.994011;0.997977;0.974876;0.872182;0.768459;0.569005;0.901203;0.938771;0.418932;	15500	1.13419	0	0	0	0.999992	1	0.948854	0.972	0.953287	0.96677
Z:\HESI-source-performance\Slice-PASEF\HeLa-phospho\Raw-Data\Unenrich\20221109_HESI-1F-Slice-PASEF-unenrich-HeLa-10ng_1_1_4993.d	20221109_HESI-1F-Slice-PASEF-unenrich-HeLa-10ng_1_1_4993	P14649;P60660	P14649;P60660	MYL6B_HUMAN;MYL6_HUMAN	MYL6;MYL6B	35135.1	34708.2	34708.2	35135.1	34708.2	34708.2		ILYSQC(UniMod:4)GDVMR	ILYSQCGDVMR	ILYSQC(UniMod:4)GDVMR2	2	4.58203e-06	4.58203e-06	4.58203e-06	0.000584454	0.00049456	0.000396354	0.000495295	0	0	20586.6	20011.9	20050.5		9511.98	0.962444	10.9979	10.9767	11.0192	21.5242	11.0749	21.0578	Myosin light chain 6B	0	0	0.953503	9766.31	4.90347	0.711633	1	1.09888	0.999995	0.406797	0.669165	7794.24;7040.2;5540.18;7252.22;3109.09;3168.1;2832.09;2269.06;241.008;615.02;792.022;498.019;	7794.24;7040.2;5540.18;7252.22;3109.09;3168.1;2832.09;2269.06;241.008;615.02;792.022;498.019;	0.979593;0.971539;0.948936;0.954334;0.937033;0.995748;0.93378;0.877111;0.722978;0.783629;0.951908;0.728723;	15515	1.09888	0	0	0	0.999995	1	0.948229	0.972	0.953942	0.965763
Z:\HESI-source-performance\Slice-PASEF\HeLa-phospho\Raw-Data\Unenrich\20221109_HESI-1F-Slice-PASEF-unenrich-HeLa-10ng_1_1_4994.d	20221109_HESI-1F-Slice-PASEF-unenrich-HeLa-10ng_1_1_4994	P14649;P60660	P14649;P60660	MYL6B_HUMAN;MYL6_HUMAN	MYL6;MYL6B	35554.2	36142.7	36142.6	35554.2	36142.7	36142.6		ILYSQC(UniMod:4)GDVMR	ILYSQCGDVMR	ILYSQC(UniMod:4)GDVMR2	2	1.74787e-05	1.74787e-05	4.58203e-06	0.000537924	0.0004363	0.000396354	0.000436872	0	0	22423.7	22730.4	22132.8		9793.55	0.969959	10.9962	10.975	11.0174	21.5242	11.0762	21.0246	Myosin light chain 6B	0	0	0.882443	9922.26	4.5345	0.673689	1	1.07083	0.999981	0.287911	0.460895	7431.22;5821.15;7224.24;7768.19;3524.11;3121.09;2618.08;1419.04;529.016;705.022;475.011;361.011;	7431.22;5821.15;7224.24;7768.19;3524.11;3121.09;2618.08;1419.04;529.016;705.022;475.011;361.011;	0.94885;0.968378;0.985316;0.975872;0.963999;0.921204;0.954748;0.870232;0.832689;0.938968;0.403275;0.860816;	15515	1.07083	0	0	0	0.999983	1	0.952292	0.972	0.954466	0.968858
Z:\HESI-source-performance\Slice-PASEF\HeLa-phospho\Raw-Data\Unenrich\20221109_HESI-1F-Slice-PASEF-unenrich-HeLa-10ng_1_1_4994.d	20221109_HESI-1F-Slice-PASEF-unenrich-HeLa-10ng_1_1_4994	P12956	P12956	XRCC6_HUMAN	XRCC6	37189.9	37487.8	36675.8	37189.9	37487.8	36675.8	36675.8	IM(UniMod:35)ATPEQVGK	IMATPEQVGK	IM(UniMod:35)ATPEQVGK2	2	0.00176929	0.028105	0.00348529	0.000537924	0.0004363	0.000396354	0.000436872	0	1	1122.02	1132.17	1102.4		1094.55	0.903595	6.65757	6.63635	6.67883	-11.5789	6.90833	-13.5788	X-ray repair cross-complementing protein 6	0	0	0.637124	1114.03	1.41964	0.615373	0.0791443	0	0.969792	0.884658	0.274425	664.015;423.008;35.001;53.001;0;66.0021;358.009;347.011;340.009;690.019;0;31.0005;	664.015;423.008;35.001;53.001;0;66.0021;358.009;347.011;340.009;690.019;0;31.0005;	0.92793;0.890739;0.597294;0.378209;0;0.318249;0.843144;0.764266;0.839515;0.762142;0;0.378209;	9384	0	0	0	0	0.971895	1	0.840312	0.859	0.846518	0.853704
Z:\HESI-source-performance\Slice-PASEF\HeLa-phospho\Raw-Data\Unenrich\20221109_HESI-1F-Slice-PASEF-unenrich-HeLa-10ng_1_1_4993.d	20221109_HESI-1F-Slice-PASEF-unenrich-HeLa-10ng_1_1_4993	P35579	P35579	MYH9_HUMAN	MYH9	39915.8	39515.9	40069.8	39915.8	39515.9	40069.8	40069.8	IM(UniMod:35)GIPEEEQMGLLR	IMGIPEEEQMGLLR	IM(UniMod:35)GIPEEEQMGLLR2	2	0.00499702	0.0619232	0.00426985	0.000584454	0.00049456	0.000396354	0.000495295	0	1	967.041	951.924	953.762		671.675	0.798065	16.1326	16.1114	16.1538	60.6257	16.2205	59.7448	Myosin-9	0	0	0.301245	681.026	1.5609	0.301338	0.0425437	1.15927	0.935213	1.30152	0.548429	321.015;510.02;136.007;110.003;52.0017;0;109.003;69.0034;375.013;72.0033;25.0008;0;	321.015;510.02;136.007;110.003;52.0017;0;109.003;69.0034;375.013;72.0033;25.0008;0;	0.687163;0.862954;0.816497;0.816497;0.816497;0;0.816497;0;0.897135;0;0;0;	22772	1.15927	0	0	0	0.938077	1	1.04125	1.058	1.04287	1.05581
Z:\HESI-source-performance\Slice-PASEF\HeLa-phospho\Raw-Data\Unenrich\20221109_HESI-1F-Slice-PASEF-unenrich-HeLa-10ng_1_1_4994.d	20221109_HESI-1F-Slice-PASEF-unenrich-HeLa-10ng_1_1_4994	P35579	P35579	MYH9_HUMAN	MYH9	38156.8	37789	37512.4	38156.8	37789	37512.4	37512.4	IM(UniMod:35)GIPEEEQMGLLR	IMGIPEEEQMGLLR	IM(UniMod:35)GIPEEEQMGLLR2	2	0.00426985	0.0519193	0.00426985	0.000537924	0.0004363	0.000396354	0.000436872	0	1	369.014	373.587	363.765		69.0075	0.784502	16.1628	16.1416	16.184	60.6257	16.2217	60.0274	Myosin-9	0	0	0.528777	70.0033	0.982831	0.148019	0.0820273	0.582779	0.945588	0.838508	0.2989	69.0024;132.005;168.007;12.0004;19.0008;176.007;105.003;22.0008;265.01;158.005;0;0;	69.0024;132.005;168.007;12.0004;19.0008;176.007;105.003;22.0008;265.01;158.005;0;0;	0.900398;0.533078;0.934449;0.160074;0;0.933863;0.751918;0;0.567691;0.844671;0;0;	22817	0.582779	0	0	0	0.948081	1	1.03216	1.058	1.04268	1.04764
Z:\HESI-source-performance\Slice-PASEF\HeLa-phospho\Raw-Data\Unenrich\20221109_HESI-1F-Slice-PASEF-unenrich-HeLa-10ng_1_1_4994.d	20221109_HESI-1F-Slice-PASEF-unenrich-HeLa-10ng_1_1_4994	P31327	P31327	CPSM_HUMAN	CPS1	40548.9	42219.4	39560	40548.9	42219.4	39560	39560	IM(UniMod:35)GTSPLQIDR	IMGTSPLQIDR	IM(UniMod:35)GTSPLQIDR2	2	0.00667145	0.0760136	0.0134097	0.000537924	0.0004363	0.000396354	0.000436872	0	1	1233.03	1249.23	1216.38		961.859	0.90352	11.3782	11.357	11.3994	25.4835	11.6012	23.6133	Carbamoyl-phosphate synthase [ammonia], mitochondrial	0	0	0.747324	975.027	0.946423	0.312182	0.0967843	0.558072	0.922299	1.65595	0.497408	480.013;192.005;321.01;62.0012;69.0025;432.011;62.0013;205.005;222.007;162.005;246.007;0;	480.013;192.005;321.01;62.0012;69.0025;432.011;62.0013;205.005;222.007;162.005;246.007;0;	0.945567;0.657861;0.813879;0.43963;0.606275;0.923409;0.606275;0.726995;0.575626;0.633343;0.633893;0;	16056	0.558072	0	0	0	0.923986	1	0.903977	0.922	0.906596	0.919167
Z:\HESI-source-performance\Slice-PASEF\HeLa-phospho\Raw-Data\Unenrich\20221109_HESI-1F-Slice-PASEF-unenrich-HeLa-10ng_1_1_4992.d	20221109_HESI-1F-Slice-PASEF-unenrich-HeLa-10ng_1_1_4992	P23396	P23396	RS3_HUMAN	RPS3	50057.2	47004.2	48239.3	50057.2	47004.2	48239.3	48239.3	IM(UniMod:35)LPWDPTGK	IMLPWDPTGK	IM(UniMod:35)LPWDPTGK2	2	0.00239316	0.031432	0.00475446	0.000590667	0.000501253	0.000396354	0.00050226	0	1	1950.06	1848.73	1893.37		193.219	0.925827	17.3626	17.3413	17.3838	69.2611	17.3342	69.3533	40S ribosomal protein S3	0	0	0.837401	199.005	1.45505	0.278145	0.299568	0.456259	0.965967	1.66799	0.392864	903.029;470.012;469.014;282.007;247.007;577.015;77.0023;464.01;362.009;	903.029;470.012;469.014;282.007;247.007;577.015;77.0023;464.01;362.009;	0.892265;0.971383;0.629138;0.690612;0.618735;0.941244;0.508301;0.725164;0.628316;	24517	0.456259	0	0	0	0.968568	1	0.869545	0.889	0.873902	0.885607
Z:\HESI-source-performance\Slice-PASEF\HeLa-phospho\Raw-Data\Unenrich\20221109_HESI-1F-Slice-PASEF-unenrich-HeLa-10ng_1_1_4992.d	20221109_HESI-1F-Slice-PASEF-unenrich-HeLa-10ng_1_1_4992	P04350;P07437;P68371;Q13509	P04350;P07437;P68371;Q13509	TBB3_HUMAN;TBB4A_HUMAN;TBB4B_HUMAN;TBB5_HUMAN	TUBB;TUBB3;TUBB4A;TUBB4B	4554.17	4356.64	3416.86	4554.17	4356.64	3416.86		IM(UniMod:35)NTFSVVPSPK	IMNTFSVVPSPK	IM(UniMod:35)NTFSVVPSPK2	2	0.0013284	0.0182594	0.000356506	0.000590667	0.000501253	0.000396354	0.00050226	0	0	2005.06	1949.24	1996.3		3080.58	0.869829	13.2142	13.1929	13.2354	39.5149	13.4291	37.8568	Tubulin beta-4A chain	0	0	0.642515	3094.1	1.42462	0.599903	1	0.617579	0.979943	1.3976	0.360092	465.012;697.022;825.026;1058.03;294.01;483.015;348.014;114.003;474.013;278.01;196.005;379.014;	465.012;697.022;825.026;1058.03;294.01;483.015;348.014;114.003;474.013;278.01;196.005;379.014;	0.820901;0.711714;0.961723;0.827694;0.848756;0.941037;0.47639;0.619725;0.715136;0.655929;0.553761;0.705994;	18650	0.617579	0	0	0	0.981741	1	0.94625	0.976	0.958294	0.963992
Z:\HESI-source-performance\Slice-PASEF\HeLa-phospho\Raw-Data\Unenrich\20221109_HESI-1F-Slice-PASEF-unenrich-HeLa-10ng_1_1_4993.d	20221109_HESI-1F-Slice-PASEF-unenrich-HeLa-10ng_1_1_4993	P04350;P07437;P68371;Q13509	P04350;P07437;P68371;Q13509	TBB3_HUMAN;TBB4A_HUMAN;TBB4B_HUMAN;TBB5_HUMAN	TUBB;TUBB3;TUBB4A;TUBB4B	6149.19	5956.82	4798.65	6149.19	5956.82	4798.65		IM(UniMod:35)NTFSVVPSPK	IMNTFSVVPSPK	IM(UniMod:35)NTFSVVPSPK2	2	0.000402631	0.000529108	0.000356506	0.000584454	0.00049456	0.000396354	0.000495295	0	0	2800.09	2780.76	2786.13		1874.66	0.903632	13.2257	13.2045	13.247	39.5149	13.4408	37.8809	Tubulin beta-4A chain	0	0	0.638419	1884.06	1.91359	0.604267	0.803195	1.31533	0.999408	0	-10000000	1786.06;1149.04;940.027;765.021;233.008;711.025;990.034;207.007;538.018;909.032;306.011;254.008;	1786.06;1149.04;940.027;765.021;233.008;711.025;990.034;207.007;538.018;909.032;306.011;254.008;	0.92015;0.868186;0.965829;0.919991;0.717893;0.878684;0.946703;0.241676;0.969841;0.741953;0.789542;0.749941;	18665	1.31533	0	0	0	0.999471	1	0.951364	0.976	0.959071	0.968751
Z:\HESI-source-performance\Slice-PASEF\HeLa-phospho\Raw-Data\Unenrich\20221109_HESI-1F-Slice-PASEF-unenrich-HeLa-10ng_1_1_4994.d	20221109_HESI-1F-Slice-PASEF-unenrich-HeLa-10ng_1_1_4994	P04350;P07437;P68371;Q13509	P04350;P07437;P68371;Q13509	TBB3_HUMAN;TBB4A_HUMAN;TBB4B_HUMAN;TBB5_HUMAN	TUBB;TUBB3;TUBB4A;TUBB4B	2249.07	2286.8	3976.92	2249.07	2286.8	3976.92		IM(UniMod:35)NTFSVVPSPK	IMNTFSVVPSPK	IM(UniMod:35)NTFSVVPSPK2	2	0.000356506	0.000657341	0.000356506	0.000537924	0.0004363	0.000396354	0.000436872	0	0	2249.07	2286.8	2226.68		781.169	0.928554	13.1817	13.1605	13.2029	39.5149	13.4379	37.5529	Tubulin beta-4A chain	0	0	0.517163	789.025	1.85387	0.602062	1	0.779564	0.999272	0.770502	0.505152	1152.04;941.027;751.025;507.017;177.006;557.019;306.008;99.0027;435.014;649.02;0;0;	1152.04;941.027;751.025;507.017;177.006;557.019;306.008;99.0027;435.014;649.02;0;0;	0.672568;0.946285;0.975725;0.774313;0.616449;0.834998;0.583766;0.321118;0.912785;0.810014;0;0;	18605	0.779564	0	0	0	0.999343	1	0.94625	0.976	0.95909	0.963131
Z:\HESI-source-performance\Slice-PASEF\HeLa-phospho\Raw-Data\Unenrich\20221109_HESI-1F-Slice-PASEF-unenrich-HeLa-10ng_1_1_4992.d	20221109_HESI-1F-Slice-PASEF-unenrich-HeLa-10ng_1_1_4992	P10809	P10809	CH60_HUMAN	HSPD1	162449	157410	155134	162449	157410	155134	155134	IM(UniMod:35)QSSSEVGYDAMAGDFVNMVEK	IMQSSSEVGYDAMAGDFVNMVEK	IM(UniMod:35)QSSSEVGYDAMAGDFVNMVEK3	3	0.000381631	0.00438751	0.000356506	0.000590667	0.000501253	0.000396354	0.00050226	0	1	1215.06	1153.27	1181.12		470.507	0.746118	19.4313	19.4101	19.4525	88.1156	19.4299	87.9731	60 kDa heat shock protein, mitochondrial	0	0	0.395482	484.026	1.90804	0.366452	0.13563	0	0.995106	1.92797	0.420729	403.016;511.021;441.018;702.036;381.018;431.022;381.018;225.007;177.007;121.004;86.0036;275.011;	403.016;511.021;441.018;702.036;381.018;431.022;381.018;225.007;177.007;121.004;86.0036;275.011;	0.798812;0.856601;0.807161;0.909282;0.646229;0.785148;0.74761;0.73984;0.737334;0.359356;0.359356;0.787534;	27436	0	0	0	0	0.995613	1	1.09364	1.103	1.09013	1.10614
Z:\HESI-source-performance\Slice-PASEF\HeLa-phospho\Raw-Data\Unenrich\20221109_HESI-1F-Slice-PASEF-unenrich-HeLa-10ng_1_1_4993.d	20221109_HESI-1F-Slice-PASEF-unenrich-HeLa-10ng_1_1_4993	P10809	P10809	CH60_HUMAN	HSPD1	156235	152766	159791	156235	152766	159791	159791	IM(UniMod:35)QSSSEVGYDAMAGDFVNMVEK	IMQSSSEVGYDAMAGDFVNMVEK	IM(UniMod:35)QSSSEVGYDAMAGDFVNMVEK3	3	0.00228515	0.0403482	0.000356506	0.000584454	0.00049456	0.000396354	0.000495295	0	1	1787.07	1738.13	1741.48		292.358	0.886911	19.4103	19.3891	19.4315	88.1156	19.4443	87.59	60 kDa heat shock protein, mitochondrial	0	0	0.155071	300.011	1.13799	0.393061	1	0	0.956811	1.45476	0.549511	545.023;118.005;417.014;422.015;343.015;899.032;0;355.014;119.004;0;0;363.016;	545.023;118.005;417.014;422.015;343.015;899.032;0;355.014;119.004;0;0;363.016;	0.932299;0.575321;0.526504;0.502755;0.907214;0.85165;0;0.903201;0.180118;0;0;0.687864;	27406	0	0	0	0	0.959652	1	1.08966	1.103	1.09153	1.10108
Z:\HESI-source-performance\Slice-PASEF\HeLa-phospho\Raw-Data\Unenrich\20221109_HESI-1F-Slice-PASEF-unenrich-HeLa-10ng_1_1_4994.d	20221109_HESI-1F-Slice-PASEF-unenrich-HeLa-10ng_1_1_4994	P10809	P10809	CH60_HUMAN	HSPD1	158730	161465	156550	158730	161465	156550	156550	IM(UniMod:35)QSSSEVGYDAMAGDFVNMVEK	IMQSSSEVGYDAMAGDFVNMVEK	IM(UniMod:35)QSSSEVGYDAMAGDFVNMVEK3	3	0.000356506	0.00608068	0.000356506	0.000537924	0.0004363	0.000396354	0.000436872	0	1	2168.09	2253.23	2193.99		675	0.845253	19.4301	19.4089	19.4513	88.1156	19.4414	87.816	60 kDa heat shock protein, mitochondrial	0	0	0.679143	667.033	1.93248	0.00375169	1	0	0.993306	1.29628	0.697642	842.033;363.016;163.007;546.02;244.011;1082.05;115.004;366.016;135.005;84.0036;69.0035;496.02;	842.033;363.016;163.007;546.02;244.011;1082.05;115.004;366.016;135.005;84.0036;69.0035;496.02;	0.938552;0.780697;0.594568;0.775746;0.663959;0.813532;0.496023;0.827178;0.6483;0.447393;0.496023;0.82755;	27436	0	0	0	0	0.993919	1	1.09489	1.103	1.09092	1.10632
Z:\HESI-source-performance\Slice-PASEF\HeLa-phospho\Raw-Data\Unenrich\20221109_HESI-1F-Slice-PASEF-unenrich-HeLa-10ng_1_1_4992.d	20221109_HESI-1F-Slice-PASEF-unenrich-HeLa-10ng_1_1_4992	Q6P2Q9	Q6P2Q9	PRP8_HUMAN	PRPF8	8199.21	7725.69	10298.6	8199.21	7725.69	10298.6	10298.6	IMADNPSWDGEK	IMADNPSWDGEK	IMADNPSWDGEK2	2	0.00715001	0.0771108	0.00163973	0.000590667	0.000501253	0.000396354	0.00050226	0	1	970.027	928.251	950.663		253.838	0.79929	10.3288	10.3076	10.3501	15.0596	10.203	15.8303	Pre-mRNA-processing-splicing factor 8	0	0	0.405633	259.008	1.15379	0.382703	0.0695397	0	0.920443	1.47894	0.445459	472.013;380.011;0;118.003;61.0013;80.0027;54.0013;119.003;142.005;43.0013;0;0;	472.013;380.011;0;118.003;61.0013;80.0027;54.0013;119.003;142.005;43.0013;0;0;	0.968445;0.756587;0;0.260185;0.617938;0.260185;0.617938;0.517003;0.517003;0.327472;0;0;	14570	0	0	0	0	0.922889	1	0.938182	0.963	0.945	0.954515
Z:\HESI-source-performance\Slice-PASEF\HeLa-phospho\Raw-Data\Unenrich\20221109_HESI-1F-Slice-PASEF-unenrich-HeLa-10ng_1_1_4993.d	20221109_HESI-1F-Slice-PASEF-unenrich-HeLa-10ng_1_1_4993	Q6P2Q9	Q6P2Q9	PRP8_HUMAN	PRPF8	7292.19	7121.13	9382.72	7292.19	7121.13	9382.72	9382.72	IMADNPSWDGEK	IMADNPSWDGEK	IMADNPSWDGEK2	2	0.00159222	0.026183	0.00163973	0.000584454	0.00049456	0.000396354	0.000495295	0	1	656.022	650.664	651.921		613.162	0.786958	10.319	10.2978	10.3402	15.0596	10.2048	15.8096	Pre-mRNA-processing-splicing factor 8	0	0	0.717522	617.019	1.62397	0.365889	1	0.726702	0.971542	0	-10000000	92.0027;396.013;223.007;168.005;0;0;0;45.0014;0;213.006;164.005;171.005;	92.0027;396.013;223.007;168.005;0;0;0;45.0014;0;213.006;164.005;171.005;	0.610104;0.769184;0.848413;0.925703;0;0;0;0.226936;0;0.351149;0.2697;0.709602;	14555	0.726702	0	0	0	0.973817	1	0.945568	0.963	0.944915	0.963059
Z:\HESI-source-performance\Slice-PASEF\HeLa-phospho\Raw-Data\Unenrich\20221109_HESI-1F-Slice-PASEF-unenrich-HeLa-10ng_1_1_4992.d	20221109_HESI-1F-Slice-PASEF-unenrich-HeLa-10ng_1_1_4992	O60306	O60306	AQR_HUMAN	AQR	2318.06	2227.03	2227.03	2318.06	2227.03	2227.03	2227.03	IMALDIDER	IMALDIDER	IMALDIDER2	2	0.00210915	0.0278828	0.00405154	0.00780891	0.00923191	0.000396354	0.00924898	0	1	2318.06	2227.03	2280.8		2145.01	0.897517	13.9038	13.8826	13.925	43.2805	13.9521	42.9296	RNA helicase aquarius	0	0	0.876635	2180.05	2.26862	0.498406	0.100978	0.33671	0.969693	0.728574	0.295961	1057.03;183.005;694.016;729.018;532.014;125.002;0;206.006;	1057.03;183.005;694.016;729.018;532.014;125.002;0;206.006;	0.979395;0.792535;0.749109;0.810813;0.853651;0.561878;0;0.697497;	19629	0.33671	0	0	0	0.972117	1	0.8775	0.888	0.872632	0.892407
Z:\HESI-source-performance\Slice-PASEF\HeLa-phospho\Raw-Data\Unenrich\20221109_HESI-1F-Slice-PASEF-unenrich-HeLa-10ng_1_1_4992.d	20221109_HESI-1F-Slice-PASEF-unenrich-HeLa-10ng_1_1_4992	P32322	P32322	P5CR1_HUMAN	PYCR1	4622.1	4439.64	4376.21	4622.1	4439.64	4376.21	4376.21	IMASSPDMDLATVSALR	IMASSPDMDLATVSALR	IMASSPDMDLATVSALR2	2	0.00785213	0.0870323	0.00340274	0.000590667	0.000501253	0.000396354	0.00050226	0	1	488.023	462.731	473.904		293.274	0.770435	17.3405	17.3193	17.3617	70.1646	17.452	69.1855	Pyrroline-5-carboxylate reductase 1, mitochondrial	0	0	0.254976	302.011	0.993515	1.93618e-12	0.0908935	0.471021	0.911116	1.87728	0.455727	245.009;0;163.01;100.004;80.0037;153.008;99.0038;308.015;0;0;79.0038;0;	245.009;0;163.01;100.004;80.0037;153.008;99.0038;308.015;0;0;79.0038;0;	0.90928;0;0.650813;0.331546;0.588961;0.535565;0.331546;0.699891;0;0;0.236134;0;	24480	0.471021	0	0	0	0.912968	1	1.12602	1.134	1.1225	1.1372
Z:\HESI-source-performance\Slice-PASEF\HeLa-phospho\Raw-Data\Unenrich\20221109_HESI-1F-Slice-PASEF-unenrich-HeLa-10ng_1_1_4994.d	20221109_HESI-1F-Slice-PASEF-unenrich-HeLa-10ng_1_1_4994	P32322	P32322	P5CR1_HUMAN	PYCR1	4663.11	4700.21	3849.61	4663.11	4700.21	3849.61	3849.61	IMASSPDMDLATVSALR	IMASSPDMDLATVSALR	IMASSPDMDLATVSALR2	2	0.00340274	0.0425897	0.00340274	0.000537924	0.0004363	0.000396354	0.000436872	0	1	510.021	518.367	504.738		317.686	0.705915	17.3923	17.3711	17.4135	70.1646	17.4608	69.5469	Pyrroline-5-carboxylate reductase 1, mitochondrial	0	0	0.397487	321.011	0.716293	0.551442	0.0896618	0.587566	0.954925	0	-10000000	194.008;141.008;141.008;75.0038;175.006;52.0019;93.0038;119.006;122.006;0;52.0019;0;	194.008;141.008;141.008;75.0038;175.006;52.0019;93.0038;119.006;122.006;0;52.0019;0;	0.789659;0.790697;0.538177;0.58016;0.74823;0.538177;0.58016;0.103923;0.782242;0;0.58016;0;	24555	0.587566	0	0	0	0.95741	1	1.12875	1.134	1.12397	1.1384
Z:\HESI-source-performance\Slice-PASEF\HeLa-phospho\Raw-Data\Unenrich\20221109_HESI-1F-Slice-PASEF-unenrich-HeLa-10ng_1_1_4994.d	20221109_HESI-1F-Slice-PASEF-unenrich-HeLa-10ng_1_1_4994	P32322	P32322	P5CR1_HUMAN	PYCR1	4663.11	4700.21	3849.61	4663.11	4700.21	3849.61	3849.61	IMASSPDMDLATVSALR	IMASSPDMDLATVSALR	IMASSPDMDLATVSALR3	3	0.00115418	0.0186127	0.00225836	0.000537924	0.0004363	0.000396354	0.000436872	0	1	1329.03	1350.78	1315.27		364.198	0.873876	17.3932	17.372	17.4144	70.1646	17.4608	69.5538	Pyrroline-5-carboxylate reductase 1, mitochondrial	0	0	0.443949	368.01	1.36321	0.426005	0.0350935	0.284211	0.979788	1.37238	0.450272	454.012;598.014;481.012;394.009;174.004;155.004;59.0011;609.016;206.005;0;79.0023;97.0023;	454.012;598.014;481.012;394.009;174.004;155.004;59.0011;609.016;206.005;0;79.0023;97.0023;	0.735756;0.714266;0.919458;0.977384;0.483254;0.66816;0.503878;0.65991;0.78517;0;0.428295;0.503878;	24562	0.284211	0	0	0	0.981387	1	0.882187	0.884	0.867846	0.897282
Z:\HESI-source-performance\Slice-PASEF\HeLa-phospho\Raw-Data\Unenrich\20221109_HESI-1F-Slice-PASEF-unenrich-HeLa-10ng_1_1_4992.d	20221109_HESI-1F-Slice-PASEF-unenrich-HeLa-10ng_1_1_4992	P12956	P12956	XRCC6_HUMAN	XRCC6	37403	35683.3	35593.9	37403	35683.3	35593.9	35593.9	IMATPEQVGK	IMATPEQVGK	IMATPEQVGK2	2	9.74283e-05	9.74283e-05	9.74283e-05	0.000590667	0.000501253	0.000396354	0.00050226	0	1	24061.6	23027.9	23583.9		6081.01	0.978711	8.34503	8.32382	8.36624	1.57785	8.52305	0.213958	X-ray repair cross-complementing protein 6	0	0	0.683384	6204.16	3.62725	0.71546	0.959589	0.293163	0.999891	1.822	0.260982	10720.3;8634.18;4707.1;1935.04;470.011;249.007;662.017;82.0021;284.005;	10720.3;8634.18;4707.1;1935.04;470.011;249.007;662.017;82.0021;284.005;	0.995931;0.983244;0.931177;0.951576;0.93438;0.606336;0.694994;0.459213;0.833025;	11769	0.293163	0	0	0	0.999903	1	0.831563	0.855	0.840477	0.846061
Z:\HESI-source-performance\Slice-PASEF\HeLa-phospho\Raw-Data\Unenrich\20221109_HESI-1F-Slice-PASEF-unenrich-HeLa-10ng_1_1_4993.d	20221109_HESI-1F-Slice-PASEF-unenrich-HeLa-10ng_1_1_4993	P12956	P12956	XRCC6_HUMAN	XRCC6	35477.9	35476	36349	35477.9	35476	36349	36349	IMATPEQVGK	IMATPEQVGK	IMATPEQVGK2	2	0.000402631	4.26253e-05	9.74283e-05	0.000584454	0.00049456	0.000396354	0.000495295	0	1	21862.5	21552.6	21594.2		5808.96	0.961636	8.36691	8.34569	8.38811	1.57785	8.52648	0.425615	X-ray repair cross-complementing protein 6	0	0	0.977033	5881.11	3.5532	0.436967	0.975652	0.0153307	0.999952	0.502592	0.281432	12070.3;6112.13;3680.09;2708.07;1208.02;265.006;227.005;270.006;424.012;	12070.3;6112.13;3680.09;2708.07;1208.02;265.006;227.005;270.006;424.012;	0.958538;0.964382;0.967239;0.86828;0.95544;0.81346;0.686447;0.716774;0.627979;	11799	0.0153307	0	0	0	0.999597	1	0.832708	0.855	0.840978	0.847136
Z:\HESI-source-performance\Slice-PASEF\HeLa-phospho\Raw-Data\Unenrich\20221109_HESI-1F-Slice-PASEF-unenrich-HeLa-10ng_1_1_4994.d	20221109_HESI-1F-Slice-PASEF-unenrich-HeLa-10ng_1_1_4994	P12956	P12956	XRCC6_HUMAN	XRCC6	37189.9	37487.8	36675.8	37189.9	37487.8	36675.8	36675.8	IMATPEQVGK	IMATPEQVGK	IMATPEQVGK2	2	9.76741e-05	9.76741e-05	9.74283e-05	0.000537924	0.0004363	0.000396354	0.000436872	0	1	23000.5	22971.7	22367.8		5002.61	0.990798	8.36549	8.34428	8.3867	1.57785	8.51548	0.47922	X-ray repair cross-complementing protein 6	0	0	0.925803	5144.13	3.61566	0.795338	0.967827	0.447524	0.999892	0.427693	0.346423	12135.3;8034.2;2831.06;2119.05;728.017;89.0021;865.022;116.002;192.004;	12135.3;8034.2;2831.06;2119.05;728.017;89.0021;865.022;116.002;192.004;	0.990674;0.993335;0.98413;0.971991;0.835258;0.482929;0.821544;0.482929;0.53421;	11799	0.447524	0	0	0	0.999902	1	0.832604	0.855	0.840564	0.846786
Z:\HESI-source-performance\Slice-PASEF\HeLa-phospho\Raw-Data\Unenrich\20221109_HESI-1F-Slice-PASEF-unenrich-HeLa-10ng_1_1_4993.d	20221109_HESI-1F-Slice-PASEF-unenrich-HeLa-10ng_1_1_4993	Q9BTW9	Q9BTW9	TBCD_HUMAN	TBCD	2105.06	2057.21	2182.04	2105.06	2057.21	2182.04	2182.04	IMC(UniMod:4)C(UniMod:4)VAQQASEK	IMCCVAQQASEK	IMC(UniMod:4)C(UniMod:4)VAQQASEK2	2	0.000776322	0.0166821	0.0013915	0.000584454	0.00049456	0.000396354	0.000495295	0	1	544.015	535.722	536.757		86.8288	0.852093	7.73032	7.70911	7.75153	-4.95054	7.7161	-4.86042	Tubulin-specific chaperone D	0	0	0.897013	88.0029	2.60241	0.0422096	0.033854	0	0.981679	1.17234	0.544935	229.006;54.0015;196.006;119.003;109.003;0;77.0029;229.007;0;0;78.003;0;	229.006;54.0015;196.006;119.003;109.003;0;77.0029;229.007;0;0;78.003;0;	0.928622;0.284586;0.919481;0.593828;0.284586;0;0.723793;0.787861;0;0;0.284586;0;	10894	0	0	0	0	0.983318	1	0.974091	0.989	0.972454	0.99137
Z:\HESI-source-performance\Slice-PASEF\HeLa-phospho\Raw-Data\Unenrich\20221109_HESI-1F-Slice-PASEF-unenrich-HeLa-10ng_1_1_4992.d	20221109_HESI-1F-Slice-PASEF-unenrich-HeLa-10ng_1_1_4992	Q96HE7	Q96HE7	ERO1A_HUMAN	ERO1A	4816.12	4716.35	4506.73	4816.12	4716.35	4506.73	4506.73	IMDC(UniMod:4)VGC(UniMod:4)FK	IMDCVGCFK	IMDC(UniMod:4)VGC(UniMod:4)FK2	2	0.000381631	0.0022602	0.000356506	0.000590667	0.000501253	0.000396354	0.00050226	0	1	1909.05	1843.58	1888.09		1456.86	0.933081	11.8138	11.7926	11.835	27.0173	11.7827	27.3584	ERO1-like protein alpha	0	0	0.570843	1473.03	1.33487	0.236524	0.077327	0.561572	0.997473	0.504577	0.356157	968.025;665.018;158.004;554.013;276.007;225.004;0;238.007;183.004;262.009;178.004;335.007;	968.025;665.018;158.004;554.013;276.007;225.004;0;238.007;183.004;262.009;178.004;335.007;	0.970618;0.919491;0.870403;0.707636;0.834168;0.282675;0;0.490426;0.427598;0.590768;0.377322;0.289775;	16673	0.561572	0	0	0	0.99774	1	0.858977	0.871	0.85566	0.87372
Z:\HESI-source-performance\Slice-PASEF\HeLa-phospho\Raw-Data\Unenrich\20221109_HESI-1F-Slice-PASEF-unenrich-HeLa-10ng_1_1_4993.d	20221109_HESI-1F-Slice-PASEF-unenrich-HeLa-10ng_1_1_4993	Q96HE7	Q96HE7	ERO1A_HUMAN	ERO1A	4366.11	4307.31	4928.88	4366.11	4307.31	4928.88	4928.88	IMDC(UniMod:4)VGC(UniMod:4)FK	IMDCVGCFK	IMDC(UniMod:4)VGC(UniMod:4)FK2	2	0.000439657	0.00534142	0.000356506	0.000584454	0.00049456	0.000396354	0.000495295	0	1	1869.04	1878.02	1881.65		354.386	0.878292	11.8362	11.8149	11.8574	27.0173	11.7874	27.5354	ERO1-like protein alpha	0	0	0.327708	352.011	1.80359	0.726628	0.077327	0.466816	0.99406	1.36813	0.407486	1471.03;357.009;266.007;418.008;41.0011;175.004;182.004;0;0;83.0023;125.002;114.002;	1471.03;357.009;266.007;418.008;41.0011;175.004;182.004;0;0;83.0023;125.002;114.002;	0.897829;0.824587;0.761589;0.748743;0.644953;0.502668;0.844167;0;0;0.320948;0.552574;0.415252;	16703	0.466816	0	0	0	0.994659	1	0.857727	0.871	0.856047	0.872563
Z:\HESI-source-performance\Slice-PASEF\HeLa-phospho\Raw-Data\Unenrich\20221109_HESI-1F-Slice-PASEF-unenrich-HeLa-10ng_1_1_4994.d	20221109_HESI-1F-Slice-PASEF-unenrich-HeLa-10ng_1_1_4994	Q96HE7	Q96HE7	ERO1A_HUMAN	ERO1A	5959.14	5951.48	5484.35	5959.14	5951.48	5484.35	5484.35	IMDC(UniMod:4)VGC(UniMod:4)FK	IMDCVGCFK	IMDC(UniMod:4)VGC(UniMod:4)FK2	2	0.000356506	0.00238749	0.000356506	0.000537924	0.0004363	0.000396354	0.000436872	0	1	1594.03	1557.36	1516.42		895.201	0.783333	11.8343	11.813	11.8556	27.0173	11.7925	27.5181	ERO1-like protein alpha	0	0	0.682591	941.022	1.30679	0.130775	0.31658	1.00131	0.997361	1.56489	0.315035	921.02;285.007;419.012;211.005;388.008;90.0021;141.003;199.004;126.002;72.0023;0;53.0011;	921.02;285.007;419.012;211.005;388.008;90.0021;141.003;199.004;126.002;72.0023;0;53.0011;	0.749767;0.957596;0.526234;0.578526;0.735009;0.57931;0.634857;0.10347;0.57931;0.57931;0;0.57931;	16703	1.00131	0	0	0	0.997612	1	0.856875	0.871	0.856456	0.871253
Z:\HESI-source-performance\Slice-PASEF\HeLa-phospho\Raw-Data\Unenrich\20221109_HESI-1F-Slice-PASEF-unenrich-HeLa-10ng_1_1_4992.d	20221109_HESI-1F-Slice-PASEF-unenrich-HeLa-10ng_1_1_4992	P06576	P06576	ATPB_HUMAN	ATP5F1B	64259.6	62985.3	63028.2	64259.6	62985.3	63028.2	63028.2	IMDPNIVGSEHYDVAR	IMDPNIVGSEHYDVAR	IMDPNIVGSEHYDVAR3	3	6.91288e-06	6.91288e-06	4.79515e-06	0.000590667	0.000501253	0.000396354	0.00050226	0	1	17714.5	16922.8	17331.4		6496.61	0.989507	12.4822	12.4609	12.5034	32.5434	12.5077	32.3636	ATP synthase subunit beta, mitochondrial	0	0	0.900047	6640.2	4.583	0.579804	1	0.652382	0.999992	1.07154	0.454753	8563.25;2409.06;7344.2;1556.05;1352.04;1807.05;2593.08;1148.04;964.03;805.022;849.025;962.025;	8563.25;2409.06;7344.2;1556.05;1352.04;1807.05;2593.08;1148.04;964.03;805.022;849.025;962.025;	0.995779;0.946273;0.991116;0.687922;0.973967;0.953245;0.982451;0.64972;0.789063;0.867718;0.678933;0.853774;	17617	0.652382	0	0	0	0.999993	1	0.91	0.916	0.89936	0.925478
Z:\HESI-source-performance\Slice-PASEF\HeLa-phospho\Raw-Data\Unenrich\20221109_HESI-1F-Slice-PASEF-unenrich-HeLa-10ng_1_1_4993.d	20221109_HESI-1F-Slice-PASEF-unenrich-HeLa-10ng_1_1_4993	P06576	P06576	ATPB_HUMAN	ATP5F1B	64943.7	64032.9	64290.3	64943.7	64032.9	64290.3	64290.3	IMDPNIVGSEHYDVAR	IMDPNIVGSEHYDVAR	IMDPNIVGSEHYDVAR3	3	4.79515e-06	4.79515e-06	4.79515e-06	0.000584454	0.00049456	0.000396354	0.000495295	0	1	22799.6	22417.3	22460.6		7494.1	0.957439	12.4725	12.4513	12.4937	32.5434	12.5319	32.1278	ATP synthase subunit beta, mitochondrial	0	0	0.896619	7607.24	4.43676	0.538703	1	0.505222	0.999995	1.53185	0.50779	11895.4;2985.09;7672.2;3034.09;1423.04;3232.07;2356.06;1970.05;1549.04;1240.04;1159.04;844.023;	11895.4;2985.09;7672.2;3034.09;1423.04;3232.07;2356.06;1970.05;1549.04;1240.04;1159.04;844.023;	0.957924;0.957802;0.956875;0.956694;0.930603;0.956991;0.922527;0.813615;0.804944;0.902013;0.542245;0.810807;	17602	0.505222	0	0	0	0.999995	1	0.909205	0.916	0.899666	0.925511
Z:\HESI-source-performance\Slice-PASEF\HeLa-phospho\Raw-Data\Unenrich\20221109_HESI-1F-Slice-PASEF-unenrich-HeLa-10ng_1_1_4994.d	20221109_HESI-1F-Slice-PASEF-unenrich-HeLa-10ng_1_1_4994	P06576	P06576	ATPB_HUMAN	ATP5F1B	63964.5	63870.4	63567.5	63964.5	63870.4	63567.5	63567.5	IMDPNIVGSEHYDVAR	IMDPNIVGSEHYDVAR	IMDPNIVGSEHYDVAR3	3	1.1509e-05	1.1509e-05	4.79515e-06	0.000537924	0.0004363	0.000396354	0.000436872	0	1	15162.4	15203.3	14803.6		3958.18	0.948283	12.492	12.4707	12.5132	32.5434	12.5291	32.292	ATP synthase subunit beta, mitochondrial	0	0	0.811222	4054.12	3.3398	0.481162	1	0.395052	0.999987	0.621784	0.428874	8238.2;1899.05;5023.17;1920.06;1609.05;1901.05;1752.04;1679.04;1377.04;522.016;400.011;302.009;	8238.2;1899.05;5023.17;1920.06;1609.05;1901.05;1752.04;1679.04;1377.04;522.016;400.011;302.009;	0.923392;0.888641;0.983394;0.975397;0.910552;0.963373;0.728513;0.995286;0.917685;0.899468;0.761007;0.738743;	17632	0.395052	0	0	0	0.999988	1	0.912273	0.916	0.89934	0.928733
Z:\HESI-source-performance\Slice-PASEF\HeLa-phospho\Raw-Data\Unenrich\20221109_HESI-1F-Slice-PASEF-unenrich-HeLa-10ng_1_1_4994.d	20221109_HESI-1F-Slice-PASEF-unenrich-HeLa-10ng_1_1_4994	Q9UNX4	Q9UNX4	WDR3_HUMAN	WDR3	1883.04	1869.44	1744.56	1883.04	1869.44	1744.56	1744.56	IMEAIELYR	IMEAIELYR	IMEAIELYR2	2	0.00236008	0.0349027	0.00471266	0.000537924	0.0004363	0.000396354	0.000436872	0	1	1689.05	1717.95	1672.79		334.755	0.728285	15.2611	15.2399	15.2823	52.4649	15.1567	53.185	WD repeat-containing protein 3	0	0	0.367421	338.009	1.0922	0.143554	0.0970669	0.540521	0.962757	1.37932	0.650277	525.015;168.005;602.016;96.0025;562.018;0;240.006;66.0026;205.005;141.003;92.0024;173.005;	525.015;168.005;602.016;96.0025;562.018;0;240.006;66.0026;205.005;141.003;92.0024;173.005;	0.813214;0.521607;0.715708;0.149147;0.662419;0;0.698203;0.149147;0.596942;0.788624;0.149147;0.844978;	21548	0.540521	0	0	0	0.965097	1	0.91125	0.92	0.904514	0.927498
Z:\HESI-source-performance\Slice-PASEF\HeLa-phospho\Raw-Data\Unenrich\20221109_HESI-1F-Slice-PASEF-unenrich-HeLa-10ng_1_1_4993.d	20221109_HESI-1F-Slice-PASEF-unenrich-HeLa-10ng_1_1_4993	Q08499	Q08499	PDE4D_HUMAN	PDE4D	2417.05	2315.09	1917.06	2417.05	2315.09	1917.06	1917.06	IMEEFFR	IMEEFFR	IMEEFFR2	2	0.00287862	0.0445508	0.00287862	0.000584454	0.00049456	0.000396354	0.000495295	0	1	2417.05	2315.09	2319.56		960.647	0.913273	15.2945	15.2733	15.3157	52.5017	15.1565	53.5003	cAMP-specific 3',5'-cyclic phosphodiesterase 4D	0	0	0.874657	1001.02	1.48073	0.059783	0.0855277	0	0.952526	1.48306	0.25397	1169.03;561.013;656.014;362.01;162.003;687.014;448.009;	1169.03;561.013;656.014;362.01;162.003;687.014;448.009;	0.903451;0.888253;0.577608;0.744024;0.591994;0.95042;0.8849;	21595	0	0	0	0	0.955449	1	0.8075	0.826	0.813619	0.821725
Z:\HESI-source-performance\Slice-PASEF\HeLa-phospho\Raw-Data\Unenrich\20221109_HESI-1F-Slice-PASEF-unenrich-HeLa-10ng_1_1_4994.d	20221109_HESI-1F-Slice-PASEF-unenrich-HeLa-10ng_1_1_4994	Q08499	Q08499	PDE4D_HUMAN	PDE4D	2412.05	2432.47	2192.48	2412.05	2432.47	2192.48	2192.48	IMEEFFR	IMEEFFR	IMEEFFR2	2	0.00709522	0.0788446	0.00287862	0.000537924	0.0004363	0.000396354	0.000436872	0	1	2412.05	2432.47	2368.52		1602.58	0.912858	15.2717	15.2505	15.2929	52.5017	15.1612	53.2771	cAMP-specific 3',5'-cyclic phosphodiesterase 4D	0	0	0.92443	1632.04	1.58174	0.300124	0.379323	0.0912509	0.919638	1.8295	0.449657	1395.03;699.013;888.019;316.005;241.006;318.008;139.003;	1395.03;699.013;888.019;316.005;241.006;318.008;139.003;	0.980391;0.943317;0.897782;0.559562;0.471467;0.54965;0.678122;	21565	0.0912509	0	0	0	0.921155	1	0.81625	0.826	0.814123	0.828616
Z:\HESI-source-performance\Slice-PASEF\HeLa-phospho\Raw-Data\Unenrich\20221109_HESI-1F-Slice-PASEF-unenrich-HeLa-10ng_1_1_4992.d	20221109_HESI-1F-Slice-PASEF-unenrich-HeLa-10ng_1_1_4992	P11177	P11177	ODPB_HUMAN	PDHB	7456.15	7162.84	7818.71	7456.15	7162.84	7818.71	7818.71	IMEGPAFNFLDAPAVR	IMEGPAFNFLDAPAVR	IMEGPAFNFLDAPAVR2	2	0.000138703	0.000138703	0.000138703	0.000590667	0.000501253	0.000396354	0.00050226	0	1	1572.07	1465.56	1500.95		1702.41	0.856394	20.0359	20.0147	20.0571	94.3563	19.9505	95.4852	Pyruvate dehydrogenase E1 component subunit beta, mitochondrial	0	0	0.950714	1783.07	1.80271	0.599576	1	0.203455	0.999845	1.2783	0.451915	872.036;816.033;656.022;448.02;252.011;315.011;479.02;480.018;338.015;188.007;153.006;370.014;	872.036;816.033;656.022;448.02;252.011;315.011;479.02;480.018;338.015;188.007;153.006;370.014;	0.961091;0.740713;0.806687;0.79426;0.604573;0.91319;0.93822;0.689477;0.80455;0.468318;0.783542;0.704087;	28291	0.203455	0	0	0	0.999861	1	1.08354	1.1	1.08701	1.09622
Z:\HESI-source-performance\Slice-PASEF\HeLa-phospho\Raw-Data\Unenrich\20221109_HESI-1F-Slice-PASEF-unenrich-HeLa-10ng_1_1_4993.d	20221109_HESI-1F-Slice-PASEF-unenrich-HeLa-10ng_1_1_4993	P11177	P11177	ODPB_HUMAN	PDHB	9438.2	9208.47	7977.51	9438.2	9208.47	7977.51	7977.51	IMEGPAFNFLDAPAVR	IMEGPAFNFLDAPAVR	IMEGPAFNFLDAPAVR2	2	0.00583516	0.0704139	0.000138703	0.000584454	0.00049456	0.000396354	0.000495295	0	1	814.034	809.796	811.359		847.241	0.828892	20.0681	20.0469	20.0893	94.3563	19.9513	95.7917	Pyruvate dehydrogenase E1 component subunit beta, mitochondrial	0	0	0.362669	850.034	1.50636	0.126227	1	0	0.926978	1.42597	0.480643	130.005;128.007;129.007;339.015;345.014;290.011;92.0035;190.008;237.011;176.007;175.007;347.014;	130.005;128.007;129.007;339.015;345.014;290.011;92.0035;190.008;237.011;176.007;175.007;347.014;	0.453672;0.392883;0.392883;0.880957;0.91912;0.511857;0.518304;0.770749;0.699497;0.405147;0.853719;0.30222;	28336	0	0	0	0	0.929586	1	1.09591	1.1	1.08841	1.10715
Z:\HESI-source-performance\Slice-PASEF\HeLa-phospho\Raw-Data\Unenrich\20221109_HESI-1F-Slice-PASEF-unenrich-HeLa-10ng_1_1_4994.d	20221109_HESI-1F-Slice-PASEF-unenrich-HeLa-10ng_1_1_4994	P11177	P11177	ODPB_HUMAN	PDHB	8194.18	8322.95	8804.58	8194.18	8322.95	8804.58	8804.58	IMEGPAFNFLDAPAVR	IMEGPAFNFLDAPAVR	IMEGPAFNFLDAPAVR2	2	0.000983574	0.0167977	0.000138703	0.000537924	0.0004363	0.000396354	0.000436872	0	1	1230.04	1255.77	1222.75		2870.02	0.736802	20.0349	20.0137	20.0562	94.3563	19.9544	95.3855	Pyruvate dehydrogenase E1 component subunit beta, mitochondrial	0	0	0.738906	2887.13	1.30602	0.514738	1	0.369996	0.981723	0.823891	0.465993	474.016;936.04;282.011;545.016;211.011;541.022;98.0036;250.009;300.012;47.0018;104.004;251.012;	474.016;936.04;282.011;545.016;211.011;541.022;98.0036;250.009;300.012;47.0018;104.004;251.012;	0.863168;0.745375;0.487785;0.627823;0.734412;0.763382;0.285932;0.874964;0.766712;0.384408;0.634684;0.691288;	28291	0.369996	0	0	0	0.983202	1	1.09	1.1	1.08771	1.10165
Z:\HESI-source-performance\Slice-PASEF\HeLa-phospho\Raw-Data\Unenrich\20221109_HESI-1F-Slice-PASEF-unenrich-HeLa-10ng_1_1_4992.d	20221109_HESI-1F-Slice-PASEF-unenrich-HeLa-10ng_1_1_4992	P11177	P11177	ODPB_HUMAN	PDHB	7456.15	7162.84	7818.71	7456.15	7162.84	7818.71	7818.71	IMEGPAFNFLDAPAVR	IMEGPAFNFLDAPAVR	IMEGPAFNFLDAPAVR3	3	0.000381631	0.000602354	0.000356506	0.000590667	0.000501253	0.000396354	0.00050226	0	1	4554.12	4292.26	4395.9		1119.72	0.90042	20.0149	19.9937	20.0361	94.3563	19.9505	95.2396	Pyruvate dehydrogenase E1 component subunit beta, mitochondrial	0	0	0.466926	1160.03	1.70046	0.289654	0.975998	0.843932	0.999325	2.21205	0.429815	2263.05;646.019;780.02;1645.05;612.017;184.005;188.004;105.002;153.005;	2263.05;646.019;780.02;1645.05;612.017;184.005;188.004;105.002;153.005;	0.885938;0.980756;0.837428;0.888795;0.850801;0.795961;0.641512;0.397971;0.475592;	28268	0.843932	0	0	0	0.999398	1	0.881771	0.897	0.882166	0.897741
Z:\HESI-source-performance\Slice-PASEF\HeLa-phospho\Raw-Data\Unenrich\20221109_HESI-1F-Slice-PASEF-unenrich-HeLa-10ng_1_1_4993.d	20221109_HESI-1F-Slice-PASEF-unenrich-HeLa-10ng_1_1_4993	P11177	P11177	ODPB_HUMAN	PDHB	9438.2	9208.47	7977.51	9438.2	9208.47	7977.51	7977.51	IMEGPAFNFLDAPAVR	IMEGPAFNFLDAPAVR	IMEGPAFNFLDAPAVR3	3	0.000439657	0.0062032	0.000356506	0.000584454	0.00049456	0.000396354	0.000495295	0	1	4204.12	4186.02	4194.1		1087.43	0.901418	20.0259	20.0047	20.0471	94.3563	19.9513	95.3056	Pyruvate dehydrogenase E1 component subunit beta, mitochondrial	0	0	0.788101	1090.03	1.74654	0.387183	0.981997	0.284526	0.993108	1.15452	0.373368	2315.06;511.012;441.012;1378.04;547.012;157.005;274.007;118.003;109.002;	2315.06;511.012;441.012;1378.04;547.012;157.005;274.007;118.003;109.002;	0.935269;0.862842;0.906139;0.858856;0.884644;0.577787;0.813275;0.807119;0.243221;	28283	0.284526	0	0	0	0.993797	1	0.896023	0.897	0.881864	0.912785
Z:\HESI-source-performance\Slice-PASEF\HeLa-phospho\Raw-Data\Unenrich\20221109_HESI-1F-Slice-PASEF-unenrich-HeLa-10ng_1_1_4994.d	20221109_HESI-1F-Slice-PASEF-unenrich-HeLa-10ng_1_1_4994	P11177	P11177	ODPB_HUMAN	PDHB	8194.18	8322.95	8804.58	8194.18	8322.95	8804.58	8804.58	IMEGPAFNFLDAPAVR	IMEGPAFNFLDAPAVR	IMEGPAFNFLDAPAVR3	3	0.000356506	0.000860161	0.000356506	0.000537924	0.0004363	0.000396354	0.000436872	0	1	4713.12	4801.3	4675.06		1188.36	0.932414	20.0351	20.0139	20.0563	94.3563	19.9544	95.3875	Pyruvate dehydrogenase E1 component subunit beta, mitochondrial	0	0	0.830917	1198.03	2.50551	0.535604	0.969668	0.492574	0.999048	1.79306	0.397575	3032.08;871.023;634.017;810.024;658.017;262.007;51.0012;178.005;106.004;	3032.08;871.023;634.017;810.024;658.017;262.007;51.0012;178.005;106.004;	0.966482;0.841118;0.843683;0.903064;0.817902;0.794345;0.516832;0.796695;0.574921;	28298	0.492574	0	0	0	0.99914	1	0.886932	0.897	0.882405	0.901656
Z:\HESI-source-performance\Slice-PASEF\HeLa-phospho\Raw-Data\Unenrich\20221109_HESI-1F-Slice-PASEF-unenrich-HeLa-10ng_1_1_4992.d	20221109_HESI-1F-Slice-PASEF-unenrich-HeLa-10ng_1_1_4992	P08237	P08237	PFKAM_HUMAN	PFKM	4497.09	4382.41	4709.46	4497.09	4382.41	4709.46	4709.46	IMEIVDAITTTAQSHQR	IMEIVDAITTTAQSHQR	IMEIVDAITTTAQSHQR3	3	0.00058214	0.00724283	0.000406215	0.000590667	0.000501253	0.000396354	0.00050226	0	1	2472.07	2340.7	2397.21		1280.06	0.904024	16.5881	16.5669	16.6093	62.3717	16.4312	63.5331	ATP-dependent 6-phosphofructokinase, muscle type	0	0	0.558276	1320.03	1.6144	0.709043	0.948712	0.335188	0.991947	0.642716	0.396933	1139.04;386.012;911.022;567.015;422.013;521.012;225.007;70.0024;692.02;814.022;557.015;66.0026;	1139.04;386.012;911.022;567.015;422.013;521.012;225.007;70.0024;692.02;814.022;557.015;66.0026;	0.919527;0.88908;0.912098;0.658243;0.844752;0.844057;0.635464;0.433291;0.718364;0.858209;0.826141;0.349752;	23421	0.335188	0	0	0	0.992757	1	0.9075	0.93	0.913704	0.92252
Z:\HESI-source-performance\Slice-PASEF\HeLa-phospho\Raw-Data\Unenrich\20221109_HESI-1F-Slice-PASEF-unenrich-HeLa-10ng_1_1_4993.d	20221109_HESI-1F-Slice-PASEF-unenrich-HeLa-10ng_1_1_4993	P08237	P08237	PFKAM_HUMAN	PFKM	5132.11	5068.07	4738.54	5132.11	5068.07	4738.54	4738.54	IMEIVDAITTTAQSHQR	IMEIVDAITTTAQSHQR	IMEIVDAITTTAQSHQR3	3	0.000402631	0.00123982	0.000406215	0.000584454	0.00049456	0.000396354	0.000495295	0	1	2901.09	2801.19	2806.6		1204.49	0.927245	16.5993	16.5781	16.6205	62.3717	16.4518	63.4628	ATP-dependent 6-phosphofructokinase, muscle type	0	0	0.703967	1245.03	1.70999	0.423363	0.950137	0.559983	0.998615	1.29204	0.594615	1228.03;298.007;1120.03;600.015;553.016;459.015;85.0024;372.009;498.015;246.006;338.007;42.0012;	1228.03;298.007;1120.03;600.015;553.016;459.015;85.0024;372.009;498.015;246.006;338.007;42.0012;	0.982465;0.780062;0.929927;0.797786;0.799187;0.853608;0.691517;0.697497;0.80704;0.474712;0.857458;0.562273;	23436	0.559983	0	0	0	0.99876	1	0.903864	0.93	0.913442	0.918839
Z:\HESI-source-performance\Slice-PASEF\HeLa-phospho\Raw-Data\Unenrich\20221109_HESI-1F-Slice-PASEF-unenrich-HeLa-10ng_1_1_4994.d	20221109_HESI-1F-Slice-PASEF-unenrich-HeLa-10ng_1_1_4994	P08237	P08237	PFKAM_HUMAN	PFKM	4510.14	4580.73	4569.53	4510.14	4580.73	4569.53	4569.53	IMEIVDAITTTAQSHQR	IMEIVDAITTTAQSHQR	IMEIVDAITTTAQSHQR3	3	0.000448632	0.009304	0.000406215	0.000537924	0.0004363	0.000396354	0.000436872	0	1	2488.07	2470.09	2405.15		392.48	0.945717	16.566	16.5448	16.5872	62.3717	16.4309	63.2839	ATP-dependent 6-phosphofructokinase, muscle type	0	0	0.324905	406.011	1.90342	0.613742	0.0622394	0.597197	0.989793	1.53322	0.410341	1099.03;290.008;671.02;301.01;718.017;568.017;604.018;0;441.012;392.012;278.01;184.005;	1099.03;290.008;671.02;301.01;718.017;568.017;604.018;0;441.012;392.012;278.01;184.005;	0.962845;0.815066;0.964869;0.853219;0.901602;0.704269;0.85223;0;0.941391;0.733018;0.826157;0.603284;	23391	0.597197	0	0	0	0.990696	1	0.898295	0.93	0.913605	0.914418
Z:\HESI-source-performance\Slice-PASEF\HeLa-phospho\Raw-Data\Unenrich\20221109_HESI-1F-Slice-PASEF-unenrich-HeLa-10ng_1_1_4992.d	20221109_HESI-1F-Slice-PASEF-unenrich-HeLa-10ng_1_1_4992	Q32P28	Q32P28	P3H1_HUMAN	P3H1	5757.16	5265.35	5726.65	5757.16	5265.35	5726.65	5726.65	IMESYFR	IMESYFR	IMESYFR2	2	0.00673376	0.0733943	0.00211024	0.000590667	0.000501253	0.000396354	0.00050226	0	1	4220.08	4063.84	4161.96		254.452	0.900987	12.0365	12.0153	12.0577	28.2268	11.9462	28.8877	Prolyl 3-hydroxylase 1	0	0	0.356505	258.006	2.34549	0.288514	0.102683	0.200562	0.923986	1.09732	0.178165	2013.04;1411.03;796.014;108.003;286.006;0;268.006;0;	2013.04;1411.03;796.014;108.003;286.006;0;268.006;0;	0.962551;0.82572;0.878718;0.544728;0.269995;0;0.843201;0;	16991	0.200562	0	0	0	0.926606	1	0.821023	0.83	0.818071	0.834443
Z:\HESI-source-performance\Slice-PASEF\HeLa-phospho\Raw-Data\Unenrich\20221109_HESI-1F-Slice-PASEF-unenrich-HeLa-10ng_1_1_4993.d	20221109_HESI-1F-Slice-PASEF-unenrich-HeLa-10ng_1_1_4993	Q32P28	Q32P28	P3H1_HUMAN	P3H1	6472.17	6309.57	5676.52	6472.17	6309.57	5676.52	5676.52	IMESYFR	IMESYFR	IMESYFR2	2	0.0092081	0.0977513	0.00211024	0.000584454	0.00049456	0.000396354	0.000495295	0	1	3408.07	3439.38	3446.02		770.503	0.882574	12.0483	12.027	12.0695	28.2268	11.9464	29.007	Prolyl 3-hydroxylase 1	0	0	0.703849	762.018	1.19718	0.441517	0.376743	0	0.901423	0.551693	0.220173	1854.04;1037.02;517.012;249.005;0;261.006;608.009;0;	1854.04;1037.02;517.012;249.005;0;261.006;608.009;0;	0.877479;0.941119;0.783418;0.747015;0;0.625838;0.518308;0;	17006	0	0	0	0	0.902249	1	0.821136	0.83	0.818178	0.835252
Z:\HESI-source-performance\Slice-PASEF\HeLa-phospho\Raw-Data\Unenrich\20221109_HESI-1F-Slice-PASEF-unenrich-HeLa-10ng_1_1_4994.d	20221109_HESI-1F-Slice-PASEF-unenrich-HeLa-10ng_1_1_4994	Q32P28	Q32P28	P3H1_HUMAN	P3H1	6099.17	6332.04	6446.65	6099.17	6332.04	6446.65	6446.65	IMESYFR	IMESYFR	IMESYFR2	2	0.00211024	0.0346484	0.00211024	0.000537924	0.0004363	0.000396354	0.000436872	0	1	4322.1	4360.51	4245.86		613.005	0.931963	12.0358	12.0146	12.057	28.2268	11.9486	28.9006	Prolyl 3-hydroxylase 1	0	0	0.28708	624.011	1.78574	0.205258	0.0871753	0	0.963019	1.16292	0.401978	2137.05;809.019;1376.03;225.004;72.0018;186.005;203.004;0;	2137.05;809.019;1376.03;225.004;72.0018;186.005;203.004;0;	0.980666;0.869541;0.893026;0.695544;0.251752;0.695803;0.671601;0;	16991	0	0	0	0	0.965352	1	0.819687	0.83	0.81857	0.832172
Z:\HESI-source-performance\Slice-PASEF\HeLa-phospho\Raw-Data\Unenrich\20221109_HESI-1F-Slice-PASEF-unenrich-HeLa-10ng_1_1_4992.d	20221109_HESI-1F-Slice-PASEF-unenrich-HeLa-10ng_1_1_4992	P17858	P17858	PFKAL_HUMAN	PFKL	1440.04	1371.27	3306.7	1440.04	1371.27	3306.7	3306.7	IMEVIDAITTTAQSHQR	IMEVIDAITTTAQSHQR	IMEVIDAITTTAQSHQR3	3	0.000381631	0.00263752	0.000356506	0.00113636	0.000949217	0.000396354	0.00095057	0	1	1440.04	1371.27	1404.37		531.518	0.851338	16.3547	16.3335	16.3759	61.4539	16.3103	61.7442	ATP-dependent 6-phosphofructokinase, liver type	0	0	0.62486	545.015	2.13475	0.713938	0.955251	1.02214	0.997052	0.963093	0.453954	490.014;312.01;217.006;532.012;691.018;433.012;667.02;362.01;430.011;232.007;316.01;440.012;	490.014;312.01;217.006;532.012;691.018;433.012;667.02;362.01;430.011;232.007;316.01;440.012;	0.975887;0.753701;0.931317;0.843713;0.832092;0.891851;0.727807;0.91701;0.707187;0.455679;0.686197;0.944934;	23091	1.02214	0	0	0	0.997362	1	0.905104	0.923	0.908271	0.920229
Z:\HESI-source-performance\Slice-PASEF\HeLa-phospho\Raw-Data\Unenrich\20221109_HESI-1F-Slice-PASEF-unenrich-HeLa-10ng_1_1_4994.d	20221109_HESI-1F-Slice-PASEF-unenrich-HeLa-10ng_1_1_4994	P17858	P17858	PFKAL_HUMAN	PFKL	4259.13	4247.88	3003.41	4259.13	4247.88	3003.41	3003.41	IMEVIDAITTTAQSHQR	IMEVIDAITTTAQSHQR	IMEVIDAITTTAQSHQR3	3	0.000356506	0.00570392	0.000356506	0.000537924	0.0004363	0.000396354	0.000436872	0	1	1255.03	1245.37	1212.63		602.932	0.845029	16.3963	16.3751	16.4175	61.4539	16.3172	62.0594	ATP-dependent 6-phosphofructokinase, liver type	0	0	0.183248	624.015	1.17505	0.44967	0.976471	0.80635	0.993718	2.07185	0.453943	1370.05;802.022;345.009;374.01;536.015;389.013;548.015;92.0024;1513.05;494.012;246.007;373.009;	1370.05;802.022;345.009;374.01;536.015;389.013;548.015;92.0024;1513.05;494.012;246.007;373.009;	0.463146;0.802743;0.686116;0.901674;0.907789;0.441239;0.828389;0.604849;0.838311;0.758291;0.672686;0.777163;	23151	0.80635	0	0	0	0.994296	1	0.902614	0.923	0.907383	0.917925
Z:\HESI-source-performance\Slice-PASEF\HeLa-phospho\Raw-Data\Unenrich\20221109_HESI-1F-Slice-PASEF-unenrich-HeLa-10ng_1_1_4992.d	20221109_HESI-1F-Slice-PASEF-unenrich-HeLa-10ng_1_1_4992	Q14204	Q14204	DYHC1_HUMAN	DYNC1H1	9247.21	8872.7	10344.6	9247.21	8872.7	10344.6	10344.6	IMFEVQDLK	IMFEVQDLK	IMFEVQDLK2	2	0.00109116	0.0143419	0.00123274	0.000590667	0.000501253	0.000396354	0.00050226	0	1	2666.06	2545.52	2606.98		981.783	0.931256	16.0152	15.994	16.0364	58.2353	15.9419	58.8175	Cytoplasmic dynein 1 heavy chain 1	0	0	0.496429	1004.03	1.38924	0.219651	0.0515043	0	0.984178	1.10333	0.18946	1358.03;528.013;582.014;726.015;863.024;43.0012;137.003;286.007;160.005;126.003;618.019;162.005;	1358.03;528.013;582.014;726.015;863.024;43.0012;137.003;286.007;160.005;126.003;618.019;162.005;	0.965465;0.947807;0.86338;0.921679;0.903829;0.528039;0.677025;0.576696;0.493554;0.696644;0.795906;0.833611;	22613	0	0	0	0	0.985658	1	0.872604	0.892	0.877582	0.887219
Z:\HESI-source-performance\Slice-PASEF\HeLa-phospho\Raw-Data\Unenrich\20221109_HESI-1F-Slice-PASEF-unenrich-HeLa-10ng_1_1_4993.d	20221109_HESI-1F-Slice-PASEF-unenrich-HeLa-10ng_1_1_4993	Q14204	Q14204	DYHC1_HUMAN	DYNC1H1	9948.24	9816.07	9818.89	9948.24	9816.07	9818.89	9818.89	IMFEVQDLK	IMFEVQDLK	IMFEVQDLK2	2	0.00187457	0.0317504	0.00123274	0.000584454	0.00049456	0.000396354	0.000495295	0	1	3048.07	2998.49	3004.28		831.894	0.909368	16.0478	16.0266	16.069	58.2353	15.9385	59.0824	Cytoplasmic dynein 1 heavy chain 1	0	0	0.495692	844.02	1.68738	0.398944	0.314856	0	0.965698	1.38884	0.317037	1607.04;286.007;733.016;708.017;587.018;106.002;114.003;105.002;224.005;114.003;717.016;285.008;	1607.04;286.007;733.016;708.017;587.018;106.002;114.003;105.002;224.005;114.003;717.016;285.008;	0.881695;0.680542;0.918505;0.962719;0.668554;0.499322;0.557985;0.29396;0.613333;0.592513;0.953063;0.635559;	22658	0	0	0	0	0.96825	1	0.877045	0.892	0.878095	0.891597
Z:\HESI-source-performance\Slice-PASEF\HeLa-phospho\Raw-Data\Unenrich\20221109_HESI-1F-Slice-PASEF-unenrich-HeLa-10ng_1_1_4994.d	20221109_HESI-1F-Slice-PASEF-unenrich-HeLa-10ng_1_1_4994	Q14204	Q14204	DYHC1_HUMAN	DYNC1H1	10991.2	11048.5	9464.83	10991.2	11048.5	9464.83	9464.83	IMFEVQDLK	IMFEVQDLK	IMFEVQDLK2	2	0.0015528	0.0227589	0.00123274	0.000537924	0.0004363	0.000396354	0.000436872	0	1	3199.08	3245.18	3159.86		776.383	0.919392	16.0462	16.025	16.0674	58.2353	15.9345	59.0513	Cytoplasmic dynein 1 heavy chain 1	0	0	0.496906	786.018	1.60887	0.228909	0.916302	0	0.975397	1.25965	0.356419	1879.05;566.015;818.02;502.015;343.009;0;56.0012;0;244.006;102.002;285.007;43.0011;	1879.05;566.015;818.02;502.015;343.009;0;56.0012;0;244.006;102.002;285.007;43.0011;	0.99317;0.958277;0.84416;0.765829;0.813137;0;0.305934;0;0.689073;0.502218;0.832837;0.44373;	22658	0	0	0	0	0.977241	1	0.8725	0.892	0.878376	0.887746
Z:\HESI-source-performance\Slice-PASEF\HeLa-phospho\Raw-Data\Unenrich\20221109_HESI-1F-Slice-PASEF-unenrich-HeLa-10ng_1_1_4992.d	20221109_HESI-1F-Slice-PASEF-unenrich-HeLa-10ng_1_1_4992	P35579	P35579	MYH9_HUMAN	MYH9	41886.8	40374.1	40110.4	41886.8	40374.1	40110.4	40110.4	IMGIPEEEQMGLLR	IMGIPEEEQMGLLR	IMGIPEEEQMGLLR2	2	8.20043e-05	8.20043e-05	2.30172e-05	0.000590667	0.000501253	0.000396354	0.00050226	0	1	18722.7	18002.8	18437.5		4973.25	0.975171	17.9992	17.978	18.0204	75.2121	18.1174	74.269	Myosin-9	0	0	0.846159	5050.18	3.43756	0.727255	1	1.02848	0.999908	0.646335	0.459224	6539.22;7088.29;4394.15;5095.21;142.005;78.0033;517.015;397.014;493.016;257.008;402.017;172.005;	6539.22;7088.29;4394.15;5095.21;142.005;78.0033;517.015;397.014;493.016;257.008;402.017;172.005;	0.992079;0.991133;0.935852;0.931265;0.466478;0.395764;0.717677;0.770001;0.769589;0.544672;0.615828;0.593549;	25412	1.02848	0	0	0	0.999918	1	1.04135	1.059	1.04387	1.05663
Z:\HESI-source-performance\Slice-PASEF\HeLa-phospho\Raw-Data\Unenrich\20221109_HESI-1F-Slice-PASEF-unenrich-HeLa-10ng_1_1_4993.d	20221109_HESI-1F-Slice-PASEF-unenrich-HeLa-10ng_1_1_4993	P35579	P35579	MYH9_HUMAN	MYH9	39915.8	39515.9	40069.8	39915.8	39515.9	40069.8	40069.8	IMGIPEEEQMGLLR	IMGIPEEEQMGLLR	IMGIPEEEQMGLLR2	2	2.30172e-05	2.30172e-05	2.30172e-05	0.000584454	0.00049456	0.000396354	0.000495295	0	1	16968.6	16426.7	16458.4		5232.01	0.985619	17.989	17.9678	18.0102	75.2121	18.1309	74.0794	Myosin-9	0	0	0.902816	5394.21	3.70099	0.548826	1	1.40856	0.999974	1.02474	0.469599	4536.16;6573.27;2812.11;5859.21;224.007;318.012;432.013;396.018;226.008;241.008;213.007;297.01;	4536.16;6573.27;2812.11;5859.21;224.007;318.012;432.013;396.018;226.008;241.008;213.007;297.01;	0.977374;0.990862;0.934064;0.98612;0.7054;0.752577;0.750004;0.786622;0.757281;0.688913;0.571733;0.804788;	25397	1.40856	0	0	0	0.999977	1	1.04344	1.059	1.04388	1.05784
Z:\HESI-source-performance\Slice-PASEF\HeLa-phospho\Raw-Data\Unenrich\20221109_HESI-1F-Slice-PASEF-unenrich-HeLa-10ng_1_1_4994.d	20221109_HESI-1F-Slice-PASEF-unenrich-HeLa-10ng_1_1_4994	P35579	P35579	MYH9_HUMAN	MYH9	38156.8	37789	37512.4	38156.8	37789	37512.4	37512.4	IMGIPEEEQMGLLR	IMGIPEEEQMGLLR	IMGIPEEEQMGLLR2	2	3.22688e-05	3.22688e-05	2.30172e-05	0.000537924	0.0004363	0.000396354	0.000436872	0	1	14613.5	14881.2	14490		3479.46	0.963193	17.9767	17.9554	17.9979	75.2121	18.1262	74.0545	Myosin-9	0	0	0.795405	3509.13	3.25537	0.617398	1	1.38871	0.999964	0.408719	0.394935	4597.17;5394.21;2670.11;4622.16;66.0033;40.0016;167.005;260.01;375.015;129.005;146.005;129.006;	4597.17;5394.21;2670.11;4622.16;66.0033;40.0016;167.005;260.01;375.015;129.005;146.005;129.006;	0.991439;0.940496;0.96932;0.961588;0.444081;0.444081;0.535598;0.763097;0.804989;0.599588;0.562541;0.720228;	25382	1.38871	0	0	0	0.999968	1	1.04125	1.059	1.04375	1.05631
Z:\HESI-source-performance\Slice-PASEF\HeLa-phospho\Raw-Data\Unenrich\20221109_HESI-1F-Slice-PASEF-unenrich-HeLa-10ng_1_1_4993.d	20221109_HESI-1F-Slice-PASEF-unenrich-HeLa-10ng_1_1_4993	P35579	P35579	MYH9_HUMAN	MYH9	39915.8	39515.9	40069.8	39915.8	39515.9	40069.8	40069.8	IMGIPEEEQMGLLR	IMGIPEEEQMGLLR	IMGIPEEEQMGLLR3	3	0.000402631	0.00382555	0.000406215	0.000584454	0.00049456	0.000396354	0.000495295	0	1	4875.1	4716.29	4725.39		2588.07	0.947947	17.9996	17.9784	18.0208	75.2121	18.1309	74.1618	Myosin-9	0	0	0.864546	2670.06	2.37068	0.185372	0.989878	0	0.995739	0.52821	0.400685	2657.05;871.016;1347.03;373.008;908.023;	2657.05;871.016;1347.03;373.008;908.023;	0.985859;0.805146;0.965503;0.782755;0.940137;	25419	0	0	0	0	0.996174	1	0.818229	0.841	0.826819	0.831055
Z:\HESI-source-performance\Slice-PASEF\HeLa-phospho\Raw-Data\Unenrich\20221109_HESI-1F-Slice-PASEF-unenrich-HeLa-10ng_1_1_4994.d	20221109_HESI-1F-Slice-PASEF-unenrich-HeLa-10ng_1_1_4994	P35579	P35579	MYH9_HUMAN	MYH9	38156.8	37789	37512.4	38156.8	37789	37512.4	37512.4	IMGIPEEEQMGLLR	IMGIPEEEQMGLLR	IMGIPEEEQMGLLR3	3	0.00302832	0.0403401	0.000406215	0.000537924	0.0004363	0.000396354	0.000436872	0	1	4969.12	5037.63	4905.19		2309.94	0.94471	18.0191	17.9979	18.0403	75.2121	18.1262	74.3836	Myosin-9	0	0	0.861626	2340.05	2.16633	0.394018	1	0	0.957204	0.86444	0.312098	2719.07;979.024;1271.03;222.005;106.002;	2719.07;979.024;1271.03;222.005;106.002;	0.947106;0.963024;0.925478;0.907303;0.565946;	25449	0	0	0	0	0.95966	1	0.818864	0.841	0.827477	0.831251
Z:\HESI-source-performance\Slice-PASEF\HeLa-phospho\Raw-Data\Unenrich\20221109_HESI-1F-Slice-PASEF-unenrich-HeLa-10ng_1_1_4992.d	20221109_HESI-1F-Slice-PASEF-unenrich-HeLa-10ng_1_1_4992	P34896	P34896	GLYC_HUMAN	SHMT1	2592.06	2456.05	2981.57	2592.06	2456.05	2981.57	2981.57	IMGLDLPDGGHLTHGFMTDK	IMGLDLPDGGHLTHGFMTDK	IMGLDLPDGGHLTHGFMTDK4	4	0.00401917	0.0525804	0.00810794	0.000590667	0.000501253	0.000396354	0.00050226	0	1	2592.06	2456.05	2515.35		820.984	0.901303	16.9276	16.9064	16.9489	67.8876	17.1629	65.9636	Serine hydroxymethyltransferase, cytosolic	0	0	0.702911	846.02	2.26094	0.116457	0.158729	0	0.944343	0.582401	0.457594	1664.04;263.007;467.011;134.004;461.009;138.004;513.012;77.0021;195.005;221.006;	1664.04;263.007;467.011;134.004;461.009;138.004;513.012;77.0021;195.005;221.006;	0.897921;0.889629;0.911528;0.416318;0.90315;0.295952;0.838689;0.680243;0.74531;0.78804;	23904	0	0	0	0	0.94742	1	0.827273	0.846	0.831196	0.841238
Z:\HESI-source-performance\Slice-PASEF\HeLa-phospho\Raw-Data\Unenrich\20221109_HESI-1F-Slice-PASEF-unenrich-HeLa-10ng_1_1_4992.d	20221109_HESI-1F-Slice-PASEF-unenrich-HeLa-10ng_1_1_4992	P34897	P34897	GLYM_HUMAN	SHMT2	15396.4	14813.5	19692.6	15396.4	14813.5	19692.6	19692.6	IMGLDLPDGGHLTHGYMSDVK	IMGLDLPDGGHLTHGYMSDVK	IMGLDLPDGGHLTHGYMSDVK4	4	0.00331019	0.0424639	0.000406215	0.000590667	0.000501253	0.000396354	0.00050226	0	1	4776.11	4527.83	4637.15		2066.13	0.799365	15.8561	15.8349	15.8773	58.7552	16.0008	57.5613	Serine hydroxymethyltransferase, mitochondrial	0	0	0.526237	2128.05	1.72276	0.253032	1	0	0.954565	1.16764	0.427789	3455.08;252.007;465.014;918.027;403.009;98.0024;453.015;684.018;41.0012;514.011;172.003;266.007;	3455.08;252.007;465.014;918.027;403.009;98.0024;453.015;684.018;41.0012;514.011;172.003;266.007;	0.815723;0.892371;0.936642;0.815881;0.621504;0.743711;0.591985;0.771361;0.0890753;0.433108;0.713256;0.533279;	22388	0	0	0	0	0.957536	1	0.885	0.909	0.892317	0.900017
Z:\HESI-source-performance\Slice-PASEF\HeLa-phospho\Raw-Data\Unenrich\20221109_HESI-1F-Slice-PASEF-unenrich-HeLa-10ng_1_1_4993.d	20221109_HESI-1F-Slice-PASEF-unenrich-HeLa-10ng_1_1_4993	P34897	P34897	GLYM_HUMAN	SHMT2	16864.3	16392.9	19638	16864.3	16392.9	19638	19638	IMGLDLPDGGHLTHGYMSDVK	IMGLDLPDGGHLTHGYMSDVK	IMGLDLPDGGHLTHGYMSDVK4	4	0.000402631	0.00104133	0.000406215	0.000584454	0.00049456	0.000396354	0.000495295	0	1	5764.15	5715.43	5726.47		1994.92	0.92458	15.857	15.8357	15.8782	58.7552	15.9983	57.6742	Serine hydroxymethyltransferase, mitochondrial	0	0	0.941575	2008.05	2.0483	0.421334	1	0.31058	0.998836	1.10038	0.470889	3749.1;154.005;604.017;1121.03;894.021;150.004;185.005;976.026;94.0023;531.014;618.018;96.0023;	3749.1;154.005;604.017;1121.03;894.021;150.004;185.005;976.026;94.0023;531.014;618.018;96.0023;	0.926601;0.382777;0.839346;0.885849;0.964675;0.809781;0.517981;0.750803;0.620039;0.860112;0.926755;0.545236;	22388	0.31058	0	0	0	0.998959	1	0.883523	0.909	0.891601	0.898811
Z:\HESI-source-performance\Slice-PASEF\HeLa-phospho\Raw-Data\Unenrich\20221109_HESI-1F-Slice-PASEF-unenrich-HeLa-10ng_1_1_4994.d	20221109_HESI-1F-Slice-PASEF-unenrich-HeLa-10ng_1_1_4994	P34897	P34897	GLYM_HUMAN	SHMT2	34177.7	34473.8	21600.7	34177.7	34473.8	21600.7	21600.7	IMGLDLPDGGHLTHGYMSDVK	IMGLDLPDGGHLTHGYMSDVK	IMGLDLPDGGHLTHGYMSDVK4	4	0.00115418	0.0188892	0.000406215	0.000537924	0.0004363	0.000396354	0.000436872	0	1	5943.16	5995.63	5837.99		897.847	0.932855	15.8445	15.8233	15.8658	58.7552	16.0025	57.5476	Serine hydroxymethyltransferase, mitochondrial	0	0	0.519055	914.021	2.09928	0.306615	0.886684	0.221499	0.979494	0.743447	0.49046	4343.12;749.019;206.005;1010.02;590.013;442.012;860.026;780.019;39.0012;157.005;138.005;349.01;	4343.12;749.019;206.005;1010.02;590.013;442.012;860.026;780.019;39.0012;157.005;138.005;349.01;	0.984111;0.817729;0.536257;0.719095;0.92148;0.732935;0.92705;0.893686;0.220864;0.434006;0.57578;0.801774;	22373	0.221499	0	0	0	0.981111	1	0.8825	0.909	0.893051	0.897618
Z:\HESI-source-performance\Slice-PASEF\HeLa-phospho\Raw-Data\Unenrich\20221109_HESI-1F-Slice-PASEF-unenrich-HeLa-10ng_1_1_4992.d	20221109_HESI-1F-Slice-PASEF-unenrich-HeLa-10ng_1_1_4992	O75533	O75533	SF3B1_HUMAN	SF3B1	9380.23	8818.43	9524.09	9380.23	8818.43	9524.09	9524.09	IMGNLGAADIDHK	IMGNLGAADIDHK	IMGNLGAADIDHK3	3	0.00058214	0.00735811	0.000947949	0.000590667	0.000501253	0.000396354	0.00050226	0	1	2461.05	2356.05	2412.93		1040.28	0.947105	10.3926	10.3714	10.4138	16.1991	10.3512	16.2961	Splicing factor 3B subunit 1	0	0	0.583609	1061.02	2.16305	0.510185	0.0695059	0.276115	0.99182	1.52779	0.38571	857.014;757.014;556.012;847.019;147.004;121.002;128.003;251.004;108.002;314.007;0;0;	857.014;757.014;556.012;847.019;147.004;121.002;128.003;251.004;108.002;314.007;0;0;	0.978464;0.896527;0.857745;0.960579;0.342562;0.551974;0.650148;0.461958;0.350063;0.647866;0;0;	14666	0.276115	0	0	0	0.992642	1	0.790104	0.806	0.793629	0.801769
Z:\HESI-source-performance\Slice-PASEF\HeLa-phospho\Raw-Data\Unenrich\20221109_HESI-1F-Slice-PASEF-unenrich-HeLa-10ng_1_1_4992.d	20221109_HESI-1F-Slice-PASEF-unenrich-HeLa-10ng_1_1_4992	P13639	P13639	EF2_HUMAN	EEF2	58911.4	57568.7	62250.4	58911.4	57568.7	62250.4	62250.4	IMGPNYTPGK	IMGPNYTPGK	IMGPNYTPGK2	2	1.99945e-05	1.99945e-05	8.3649e-06	0.000590667	0.000501253	0.000396354	0.00050226	0	1	13196.3	13083.2	13399		4651.5	0.980377	8.9816	8.96033	9.00281	5.46408	9.02559	5.16285	Elongation factor 2	0	0	0.912429	4581.12	2.85644	0.395772	0.982673	0	0.999978	1.17423	0.199916	9163.21;2286.06;823.018;1747.04;728.021;819.016;581.018;696.018;1020.03;639.013;391.01;233.004;	9163.21;2286.06;823.018;1747.04;728.021;819.016;581.018;696.018;1020.03;639.013;391.01;233.004;	0.995903;0.932836;0.761853;0.96115;0.879777;0.677048;0.647328;0.762902;0.854951;0.587529;0.820583;0.63901;	12669	0	0	0	0	0.99998	1	0.858542	0.875	0.859305	0.873242
Z:\HESI-source-performance\Slice-PASEF\HeLa-phospho\Raw-Data\Unenrich\20221109_HESI-1F-Slice-PASEF-unenrich-HeLa-10ng_1_1_4993.d	20221109_HESI-1F-Slice-PASEF-unenrich-HeLa-10ng_1_1_4993	P13639	P13639	EF2_HUMAN	EEF2	68482.6	67506.1	64277.9	68482.6	67506.1	64277.9	64277.9	IMGPNYTPGK	IMGPNYTPGK	IMGPNYTPGK2	2	8.3649e-06	8.3649e-06	8.3649e-06	0.000584454	0.00049456	0.000396354	0.000495295	0	1	14716.4	14424	14451.9		5783.31	0.954755	9.00354	8.98232	9.02476	5.46408	9.02384	5.3134	Elongation factor 2	0	0	0.802271	5889.16	3.38375	0.386858	0.986713	0	0.999991	1.11609	0.441979	10816.2;2354.07;804.02;1546.04;755.019;1065.02;434.011;491.015;1295.03;527.013;621.015;214.006;	10816.2;2354.07;804.02;1546.04;755.019;1065.02;434.011;491.015;1295.03;527.013;621.015;214.006;	0.961549;0.980345;0.859689;0.868258;0.890896;0.699612;0.78377;0.725487;0.904433;0.84351;0.787444;0.619612;	12699	0	0	0	0	0.999992	1	0.858646	0.875	0.859398	0.873445
Z:\HESI-source-performance\Slice-PASEF\HeLa-phospho\Raw-Data\Unenrich\20221109_HESI-1F-Slice-PASEF-unenrich-HeLa-10ng_1_1_4994.d	20221109_HESI-1F-Slice-PASEF-unenrich-HeLa-10ng_1_1_4994	P13639	P13639	EF2_HUMAN	EEF2	63457.4	64363.7	62525.8	63457.4	64363.7	62525.8	62525.8	IMGPNYTPGK	IMGPNYTPGK	IMGPNYTPGK2	2	6.85202e-05	6.85202e-05	8.3649e-06	0.000537924	0.0004363	0.000396354	0.000436872	0	1	13859.3	13911.8	13546		5580.08	0.976085	9.00197	8.98076	9.02317	5.46408	9.02736	5.25969	Elongation factor 2	0	0	0.812173	5709.15	2.93195	0.246765	1	0.1329	0.999924	1.37293	0.158389	9794.21;2026.05;1114.02;2039.05;948.022;1425.03;280.007;662.015;789.018;1566.04;499.013;86.0022;	9794.21;2026.05;1114.02;2039.05;948.022;1425.03;280.007;662.015;789.018;1566.04;499.013;86.0022;	0.998252;0.898246;0.804245;0.946953;0.878851;0.909112;0.554754;0.980023;0.695059;0.874719;0.791809;0.407479;	12699	0.1329	0	0	0	0.999931	1	0.857396	0.875	0.859763	0.871774
Z:\HESI-source-performance\Slice-PASEF\HeLa-phospho\Raw-Data\Unenrich\20221109_HESI-1F-Slice-PASEF-unenrich-HeLa-10ng_1_1_4992.d	20221109_HESI-1F-Slice-PASEF-unenrich-HeLa-10ng_1_1_4992	P31327	P31327	CPSM_HUMAN	CPS1	37884.9	36585.6	40166.1	37884.9	36585.6	40166.1	40166.1	IMGTSPLQIDR	IMGTSPLQIDR	IMGTSPLQIDR2	2	6.99314e-05	6.99314e-05	1.45987e-05	0.000590667	0.000501253	0.000396354	0.00050226	0	1	35587.9	34626.3	35462.4		8264.97	0.983736	13.1187	13.0975	13.1399	38.1734	13.2704	37.1709	Carbamoyl-phosphate synthase [ammonia], mitochondrial	0	0	0.815117	8294.24	3.78536	0.435685	1	0.4141	0.999922	0.944002	0.228772	12405.4;18762.5;4420.11;1252.03;3418.09;2048.06;309.009;553.018;1264.04;931.028;1154.03;1246.03;	12405.4;18762.5;4420.11;1252.03;3418.09;2048.06;309.009;553.018;1264.04;931.028;1154.03;1246.03;	0.975916;0.997557;0.947014;0.94402;0.946565;0.943799;0.854057;0.763469;0.805182;0.917854;0.90569;0.864072;	18517	0.4141	0	0	0	0.99993	1	0.9075	0.933	0.916382	0.92252
Z:\HESI-source-performance\Slice-PASEF\HeLa-phospho\Raw-Data\Unenrich\20221109_HESI-1F-Slice-PASEF-unenrich-HeLa-10ng_1_1_4993.d	20221109_HESI-1F-Slice-PASEF-unenrich-HeLa-10ng_1_1_4993	P31327	P31327	CPSM_HUMAN	CPS1	41475.9	40558.3	39425.1	41475.9	40558.3	39425.1	39425.1	IMGTSPLQIDR	IMGTSPLQIDR	IMGTSPLQIDR2	2	1.45987e-05	1.45987e-05	1.45987e-05	0.000584454	0.00049456	0.000396354	0.000495295	0	1	35848	35007.1	35074.6		8377.57	0.991444	13.1302	13.109	13.1514	38.1734	13.2766	37.1984	Carbamoyl-phosphate synthase [ammonia], mitochondrial	0	0	0.955419	8562.28	4.51803	0.372546	1	0.686374	0.999984	2.15744	0.331405	12591.4;17969.5;5287.14;1589.05;2358.07;1629.05;850.028;1116.03;955.03;1432.05;1134.03;1634.06;	12591.4;17969.5;5287.14;1589.05;2358.07;1629.05;850.028;1116.03;955.03;1432.05;1134.03;1634.06;	0.994773;0.991295;0.984023;0.861387;0.922665;0.980557;0.87952;0.907785;0.866643;0.895031;0.772864;0.906079;	18532	0.686374	0	0	0	0.999985	1	0.912708	0.933	0.915847	0.929201
Z:\HESI-source-performance\Slice-PASEF\HeLa-phospho\Raw-Data\Unenrich\20221109_HESI-1F-Slice-PASEF-unenrich-HeLa-10ng_1_1_4994.d	20221109_HESI-1F-Slice-PASEF-unenrich-HeLa-10ng_1_1_4994	P31327	P31327	CPSM_HUMAN	CPS1	40548.9	42219.4	39560	40548.9	42219.4	39560	39560	IMGTSPLQIDR	IMGTSPLQIDR	IMGTSPLQIDR2	2	9.19185e-05	9.19185e-05	1.45987e-05	0.000537924	0.0004363	0.000396354	0.000436872	0	1	34951.9	36041.6	35094		8135.17	0.99336	13.118	13.0968	13.1392	38.1734	13.2776	37.0927	Carbamoyl-phosphate synthase [ammonia], mitochondrial	0	0	0.890917	8102.22	4.18956	0.325813	1	0.620102	0.999898	1.84973	0.243561	11867.4;16755.4;6329.16;1586.05;2040.06;1358.04;528.013;1315.04;1253.03;1406.04;1099.03;760.023;	11867.4;16755.4;6329.16;1586.05;2040.06;1358.04;528.013;1315.04;1253.03;1406.04;1099.03;760.023;	0.993624;0.998437;0.979422;0.873957;0.90893;0.909129;0.821214;0.743935;0.887545;0.86328;0.903209;0.864086;	18517	0.620102	0	0	0	0.999908	1	0.912396	0.933	0.91652	0.928876
Z:\HESI-source-performance\Slice-PASEF\HeLa-phospho\Raw-Data\Unenrich\20221109_HESI-1F-Slice-PASEF-unenrich-HeLa-10ng_1_1_4992.d	20221109_HESI-1F-Slice-PASEF-unenrich-HeLa-10ng_1_1_4992	Q8WWY3	Q8WWY3	PRP31_HUMAN	PRPF31	3133.09	2991.18	3201.78	3133.09	2991.18	3201.78	3201.78	IMGVAGGLTNLSK	IMGVAGGLTNLSK	IMGVAGGLTNLSK2	2	0.000381631	0.000686866	0.000356506	0.000590667	0.000501253	0.000396354	0.00050226	0	1	3133.09	2991.18	3063.4		1342.5	0.94215	14.4769	14.4557	14.4981	48.1765	14.5687	47.4189	U4/U6 small nuclear ribonucleoprotein Prp31	0	0	0.635489	1373.04	1.83406	0.394032	0.096421	1.18226	0.999231	0.800143	0.20842	1358.04;1163.04;612.018;377.01;116.003;28.0007;207.006;136.004;187.007;122.004;0;565.019;	1358.04;1163.04;612.018;377.01;116.003;28.0007;207.006;136.004;187.007;122.004;0;565.019;	0.936847;0.95836;0.923116;0.738961;0.443363;0.428354;0.555893;0.492222;0.486116;0.709947;0;0.812942;	20436	1.18226	0	0	0	0.999313	1	0.94625	0.966	0.947435	0.963992
Z:\HESI-source-performance\Slice-PASEF\HeLa-phospho\Raw-Data\Unenrich\20221109_HESI-1F-Slice-PASEF-unenrich-HeLa-10ng_1_1_4993.d	20221109_HESI-1F-Slice-PASEF-unenrich-HeLa-10ng_1_1_4993	Q8WWY3	Q8WWY3	PRP31_HUMAN	PRPF31	3692.11	3637.78	3637.31	3692.11	3637.78	3637.31	3637.31	IMGVAGGLTNLSK	IMGVAGGLTNLSK	IMGVAGGLTNLSK2	2	0.000402631	0.000491024	0.000356506	0.000584454	0.00049456	0.000396354	0.000495295	0	1	3692.11	3637.78	3644.8		1576.58	0.900738	14.4775	14.4563	14.4987	48.1765	14.5744	47.2993	U4/U6 small nuclear ribonucleoprotein Prp31	0	0	0.438692	1597.04	1.93031	0.343345	0.905679	0.598054	0.999451	2.10437	0.477166	1164.04;964.024;1564.05;341.011;228.01;325.012;477.012;193.005;252.008;127.004;66.0028;0;	1164.04;964.024;1564.05;341.011;228.01;325.012;477.012;193.005;252.008;127.004;66.0028;0;	0.801963;0.904179;0.97213;0.621995;0.606775;0.713768;0.956013;0.639341;0.473399;0.71481;0.431027;0;	20436	0.598054	0	0	0	0.999509	1	0.946875	0.966	0.947306	0.964407
Z:\HESI-source-performance\Slice-PASEF\HeLa-phospho\Raw-Data\Unenrich\20221109_HESI-1F-Slice-PASEF-unenrich-HeLa-10ng_1_1_4994.d	20221109_HESI-1F-Slice-PASEF-unenrich-HeLa-10ng_1_1_4994	Q8WWY3	Q8WWY3	PRP31_HUMAN	PRPF31	3995.13	4024.23	3761	3995.13	4024.23	3761	3761	IMGVAGGLTNLSK	IMGVAGGLTNLSK	IMGVAGGLTNLSK2	2	0.000356506	0.00140691	0.000356506	0.000537924	0.0004363	0.000396354	0.000436872	0	1	3995.13	4024.23	3918.42		482.567	0.978612	14.4868	14.4656	14.508	48.1765	14.5753	47.3848	U4/U6 small nuclear ribonucleoprotein Prp31	0	0	0.584208	492.014	2.34163	0.403624	0.248804	0	0.998443	1.12557	0.437433	1710.05;1293.04;992.034;0;246.007;374.014;89.0027;0;177.006;272.01;167.005;11.0003;	1710.05;1293.04;992.034;0;246.007;374.014;89.0027;0;177.006;272.01;167.005;11.0003;	0.991542;0.978752;0.956141;0;0.553712;0.666184;0.543091;0;0.608926;0.793653;0.647044;0.422337;	20451	0	0	0	0	0.998593	1	0.94875	0.966	0.948772	0.965501
Z:\HESI-source-performance\Slice-PASEF\HeLa-phospho\Raw-Data\Unenrich\20221109_HESI-1F-Slice-PASEF-unenrich-HeLa-10ng_1_1_4992.d	20221109_HESI-1F-Slice-PASEF-unenrich-HeLa-10ng_1_1_4992	Q92499	Q92499	DDX1_HUMAN	DDX1	9423.17	9149.75	8539.9	9423.17	9149.75	8539.9	8539.9	IMHFPTWVDLK	IMHFPTWVDLK	IMHFPTWVDLK3	3	0.00381026	0.0498368	0.00767918	0.000590667	0.000501253	0.000396354	0.00050226	0	1	1157.02	1112.54	1139.4		877.442	0.879104	18.0416	18.0204	18.0628	72.6756	17.7912	74.604	ATP-dependent RNA helicase DDX1	0	0	0.74002	891.016	1.63539	0.576114	0.97078	0.237553	0.947093	1.04333	0.445552	547.011;415.009;356.007;277.005;328.007;195.004;161.002;64.0016;103.002;117.002;116.002;53.001;	547.011;415.009;356.007;277.005;328.007;195.004;161.002;64.0016;103.002;117.002;116.002;53.001;	0.917682;0.831327;0.54298;0.634625;0.778452;0.872566;0.434847;0.399111;0.404492;0.0755157;0.399111;0.503998;	25481	0.237553	0	0	0	0.950163	1	0.765	0.779	0.766717	0.776543
Z:\HESI-source-performance\Slice-PASEF\HeLa-phospho\Raw-Data\Unenrich\20221109_HESI-1F-Slice-PASEF-unenrich-HeLa-10ng_1_1_4992.d	20221109_HESI-1F-Slice-PASEF-unenrich-HeLa-10ng_1_1_4992	Q9ULJ7	Q9ULJ7	ANR50_HUMAN	ANKRD50	2306.08	2248.59	2248.59	2306.08	2248.59	2248.59	2248.59	IMIPSAQQEIGR	IMIPSAQQEIGR	IMIPSAQQEIGR2	2	0.00182815	0.0220475	0.00364061	0.010627	0.00912484	0.0234124	0.00914381	0	1	2306.08	2248.59	2302.88		270.632	0.866356	13.2991	13.2778	13.3203	37.7806	13.2205	38.4232	Ankyrin repeat domain-containing protein 50	0	0	0.879081	271.007	2.07203	0.695282	0.252362	0.278646	0.975883	1.74873	0.388329	1301.04;696.024;309.011;234.008;0;35.0014;39.0014;334.011;125.003;0;207.006;171.006;	1301.04;696.024;309.011;234.008;0;35.0014;39.0014;334.011;125.003;0;207.006;171.006;	0.943736;0.751557;0.799142;0.591167;0;0.350336;0.527977;0.804973;0.527977;0;0.795891;0.694461;	18770	0.278646	0	0	0	0.977952	1	0.968636	0.98	0.963477	0.985305
Z:\HESI-source-performance\Slice-PASEF\HeLa-phospho\Raw-Data\Unenrich\20221109_HESI-1F-Slice-PASEF-unenrich-HeLa-10ng_1_1_4992.d	20221109_HESI-1F-Slice-PASEF-unenrich-HeLa-10ng_1_1_4992	Q14012;Q8IU85	Q14012;Q8IU85	KCC1A_HUMAN;KCC1D_HUMAN	CAMK1;CAMK1D	3455.08	3285.11	3285.1	3455.08	3285.11	3285.1		IMISDFGLSK	IMISDFGLSK	IMISDFGLSK2	2	0.00785213	0.0872875	0.00486433	1	0.00133988	0.000776398	0.00134228	0	0	3455.08	3285.11	3364.42		2082.94	0.884735	16.3759	16.3547	16.3971	62.1887	16.4066	61.9203	Calcium/calmodulin-dependent protein kinase type 1	0	0	0.642913	2139.06	1.22024	0.372493	0.990512	0	0.910879	0.808272	0.702455	1634.03;1093.02;728.02;1528.05;1511.04;144.003;100.002;740.022;51.0012;153.005;1245.04;0;	1634.03;1093.02;728.02;1528.05;1511.04;144.003;100.002;740.022;51.0012;153.005;1245.04;0;	0.955802;0.755036;0.919952;0.570212;0.68723;0.333251;0.493808;0.651982;0.493808;0.493808;0.879831;0;	23123	0	0	0	0	0.912712	1	0.87875	0.9	0.884304	0.894088
Z:\HESI-source-performance\Slice-PASEF\HeLa-phospho\Raw-Data\Unenrich\20221109_HESI-1F-Slice-PASEF-unenrich-HeLa-10ng_1_1_4994.d	20221109_HESI-1F-Slice-PASEF-unenrich-HeLa-10ng_1_1_4994	Q14012;Q8IU85	Q14012;Q8IU85	KCC1A_HUMAN;KCC1D_HUMAN	CAMK1;CAMK1D	3205.08	3211.3	3211.3	3205.08	3211.3	3211.3		IMISDFGLSK	IMISDFGLSK	IMISDFGLSK2	2	0.00486433	0.058361	0.00486433	1	0.0148481	0.000776398	0.0145278	0	0	3205.08	3211.3	3126.87		804.89	0.948395	16.3751	16.3538	16.3963	62.1887	16.4073	61.8933	Calcium/calmodulin-dependent protein kinase type 1	0	0	0	825.021	0.745433	0.247965	0.0781684	0	0.939247	1.28001	0.36393	1683.04;1141.03;381.01;271.007;1163.03;0;82.0024;309.008;0;0;541.016;126.004;	1683.04;1141.03;381.01;271.007;1163.03;0;82.0024;309.008;0;0;541.016;126.004;	0.984731;0.915802;0.885498;0.646661;0.875561;0;0.541627;0.794701;0;0;0.722973;0.555871;	23123	0	0	0	0	0.941639	1	0.887604	0.9	0.884286	0.902406
Z:\HESI-source-performance\Slice-PASEF\HeLa-phospho\Raw-Data\Unenrich\20221109_HESI-1F-Slice-PASEF-unenrich-HeLa-10ng_1_1_4992.d	20221109_HESI-1F-Slice-PASEF-unenrich-HeLa-10ng_1_1_4992	Q14195	Q14195	DPYL3_HUMAN	DPYSL3	13402.3	12876.2	13064.7	13402.3	12876.2	13064.7	13064.7	IMLEDGNLHVTQGAGR	IMLEDGNLHVTQGAGR	IMLEDGNLHVTQGAGR3	3	0.000381631	0.000470746	0.000356506	0.000590667	0.000501253	0.000396354	0.00050226	0	1	8885.23	8544.26	8750.56		3230.37	0.942864	11.7183	11.6971	11.7396	26.4145	11.7059	26.5812	Dihydropyrimidinase-related protein 3	0	0	0.918782	3280.08	2.44912	0.369629	1	0	0.999473	0.695459	0.409392	5647.15;1729.04;2413.06;1678.05;825.019;45.001;2950.07;	5647.15;1729.04;2413.06;1678.05;825.019;45.001;2950.07;	0.920599;0.937454;0.99059;0.847959;0.955679;0.455514;0.879008;	16538	0	0	0	0	0.999529	1	0.852396	0.866	0.852477	0.866931
Z:\HESI-source-performance\Slice-PASEF\HeLa-phospho\Raw-Data\Unenrich\20221109_HESI-1F-Slice-PASEF-unenrich-HeLa-10ng_1_1_4993.d	20221109_HESI-1F-Slice-PASEF-unenrich-HeLa-10ng_1_1_4993	Q14195	Q14195	DPYL3_HUMAN	DPYSL3	13079.3	12993.9	13027.2	13079.3	12993.9	13027.2	13027.2	IMLEDGNLHVTQGAGR	IMLEDGNLHVTQGAGR	IMLEDGNLHVTQGAGR3	3	0.000402631	0.000240567	0.000356506	0.000584454	0.00049456	0.000396354	0.000495295	0	1	8579.21	8617.53	8634.17		3109.87	0.974604	11.7301	11.7089	11.7513	26.4145	11.7117	26.6509	Dihydropyrimidinase-related protein 3	0	0	0.895112	3090.07	3.10398	0.493254	1	0	0.999731	1.68501	0.490819	5529.14;1372.04;2275.06;1290.03;775.017;0;3842.09;	5529.14;1372.04;2275.06;1290.03;775.017;0;3842.09;	0.985667;0.863067;0.968463;0.871491;0.913709;0;0.972549;	16553	0	0	0	0	0.999597	1	0.852396	0.866	0.852616	0.866991
Z:\HESI-source-performance\Slice-PASEF\HeLa-phospho\Raw-Data\Unenrich\20221109_HESI-1F-Slice-PASEF-unenrich-HeLa-10ng_1_1_4994.d	20221109_HESI-1F-Slice-PASEF-unenrich-HeLa-10ng_1_1_4994	Q14195	Q14195	DPYL3_HUMAN	DPYSL3	12092.3	12227.2	12015.6	12092.3	12227.2	12015.6	12015.6	IMLEDGNLHVTQGAGR	IMLEDGNLHVTQGAGR	IMLEDGNLHVTQGAGR3	3	0.000356506	0.000368002	0.000356506	0.000537924	0.0004363	0.000396354	0.000436872	0	1	9262.22	9239.43	8996.51		2614.84	0.950153	11.7282	11.707	11.7494	26.4145	11.717	26.6368	Dihydropyrimidinase-related protein 3	0	0	0.86107	2692.07	2.59734	0.459124	1	0	0.999592	0.649157	0.433328	5813.15;1889.05;2591.05;1099.03;858.019;173.003;3493.09;	5813.15;1889.05;2591.05;1099.03;858.019;173.003;3493.09;	0.939553;0.910215;0.983187;0.793416;0.922221;0.593368;0.928514;	16553	0	0	0	0	0.999632	1	0.846875	0.866	0.852762	0.859907
Z:\HESI-source-performance\Slice-PASEF\HeLa-phospho\Raw-Data\Unenrich\20221109_HESI-1F-Slice-PASEF-unenrich-HeLa-10ng_1_1_4992.d	20221109_HESI-1F-Slice-PASEF-unenrich-HeLa-10ng_1_1_4992	P12956	P12956	XRCC6_HUMAN	XRCC6	37403	35683.3	35593.9	37403	35683.3	35593.9	35593.9	IMLFTNEDNPHGNDSAK	IMLFTNEDNPHGNDSAK	IMLFTNEDNPHGNDSAK3	3	2.41424e-05	2.41424e-05	2.26975e-05	0.000590667	0.000501253	0.000396354	0.00050226	0	1	5507.15	5308.99	5437.17		2682.54	0.903731	11.8774	11.8562	11.8986	26.3364	11.696	27.8411	X-ray repair cross-complementing protein 6	0	0	0.936347	2717.07	2.06147	0.522258	1	0	0.999973	1.37362	0.459782	1965.06;2030.05;2778.08;404.011;920.023;699.02;833.02;306.01;1171.03;282.009;236.006;319.01;	1965.06;2030.05;2778.08;404.011;920.023;699.02;833.02;306.01;1171.03;282.009;236.006;319.01;	0.893499;0.83912;0.937987;0.904771;0.7533;0.955225;0.659657;0.536785;0.958359;0.689401;0.479892;0.893641;	16761	0	0	0	0	0.999976	1	0.898229	0.92	0.905407	0.914818
Z:\HESI-source-performance\Slice-PASEF\HeLa-phospho\Raw-Data\Unenrich\20221109_HESI-1F-Slice-PASEF-unenrich-HeLa-10ng_1_1_4993.d	20221109_HESI-1F-Slice-PASEF-unenrich-HeLa-10ng_1_1_4993	P12956	P12956	XRCC6_HUMAN	XRCC6	35477.9	35476	36349	35477.9	35476	36349	36349	IMLFTNEDNPHGNDSAK	IMLFTNEDNPHGNDSAK	IMLFTNEDNPHGNDSAK3	3	2.26975e-05	2.26975e-05	2.26975e-05	0.000584454	0.00049456	0.000396354	0.000495295	0	1	4788.12	4795.24	4804.5		2126.31	0.905993	11.8786	11.8574	11.8998	26.3364	11.702	27.8649	X-ray repair cross-complementing protein 6	0	0	0.508245	2119.06	1.69888	0.655455	0.980355	0	0.999975	1.20992	0.306352	1160.03;1736.05;2327.05;806.022;814.02;725.02;760.021;370.01;664.022;429.015;470.013;211.005;	1160.03;1736.05;2327.05;806.022;814.02;725.02;760.021;370.01;664.022;429.015;470.013;211.005;	0.8834;0.989465;0.853536;0.945752;0.955714;0.87449;0.859324;0.741508;0.708013;0.779863;0.848823;0.593347;	16761	0	0	0	0	0.999977	1	0.905417	0.92	0.905198	0.920436
Z:\HESI-source-performance\Slice-PASEF\HeLa-phospho\Raw-Data\Unenrich\20221109_HESI-1F-Slice-PASEF-unenrich-HeLa-10ng_1_1_4994.d	20221109_HESI-1F-Slice-PASEF-unenrich-HeLa-10ng_1_1_4994	P12956	P12956	XRCC6_HUMAN	XRCC6	37189.9	37487.8	36675.8	37189.9	37487.8	36675.8	36675.8	IMLFTNEDNPHGNDSAK	IMLFTNEDNPHGNDSAK	IMLFTNEDNPHGNDSAK3	3	7.89014e-05	7.89014e-05	2.26975e-05	0.000537924	0.0004363	0.000396354	0.000436872	0	1	5807.16	5654.25	5505.59		3661.55	0.979217	11.898	11.8768	11.9192	26.3364	11.7073	27.9988	X-ray repair cross-complementing protein 6	0	0	0.921858	3862.12	2.50848	0.606368	1	0.0947136	0.999913	0.378363	0.390096	2264.06;2236.06;2810.08;990.028;655.017;761.022;670.021;770.022;972.021;307.007;123.004;354.011;	2264.06;2236.06;2810.08;990.028;655.017;761.022;670.021;770.022;972.021;307.007;123.004;354.011;	0.907464;0.985095;0.997742;0.854521;0.930343;0.893544;0.873308;0.913819;0.740512;0.790628;0.51071;0.876129;	16791	0.0947136	0	0	0	0.999921	1	0.904167	0.92	0.904514	0.919346
Z:\HESI-source-performance\Slice-PASEF\HeLa-phospho\Raw-Data\Unenrich\20221109_HESI-1F-Slice-PASEF-unenrich-HeLa-10ng_1_1_4992.d	20221109_HESI-1F-Slice-PASEF-unenrich-HeLa-10ng_1_1_4992	Q9BW27	Q9BW27	NUP85_HUMAN	NUP85	1458.05	1389.43	3766.96	1458.05	1389.43	3766.96	3766.96	IMLGDEAALLEQK	IMLGDEAALLEQK	IMLGDEAALLEQK2	2	0.000479846	0.00643729	0.000545852	0.000590667	0.000501253	0.000396354	0.00050226	0	1	1458.05	1389.43	1422.98		772.98	0.942971	16.6836	16.6623	16.7048	64.4733	16.7232	64.2079	Nuclear pore complex protein Nup85	0	0	0.826187	792.03	1.84566	0.485454	1	0.101992	0.992836	0.848983	0.427801	543.018;420.014;495.018;53.0015;0;9.00039;269.012;13.0004;165.006;626.019;0;330.012;	543.018;420.014;495.018;53.0015;0;9.00039;269.012;13.0004;165.006;626.019;0;330.012;	0.983314;0.970037;0.875751;0.478015;0;0.343297;0.601638;0.478015;0.568177;0.888428;0;0.690816;	23554	0.101992	0	0	0	0.993563	1	0.998125	1.019	1.00099	1.01532
Z:\HESI-source-performance\Slice-PASEF\HeLa-phospho\Raw-Data\Unenrich\20221109_HESI-1F-Slice-PASEF-unenrich-HeLa-10ng_1_1_4993.d	20221109_HESI-1F-Slice-PASEF-unenrich-HeLa-10ng_1_1_4993	Q9BW27	Q9BW27	NUP85_HUMAN	NUP85	2843.07	2738.76	2154.4	2843.07	2738.76	2154.4	2154.4	IMLGDEAALLEQK	IMLGDEAALLEQK	IMLGDEAALLEQK2	2	0.00550418	0.0683766	0.000545852	0.000584454	0.00049456	0.000396354	0.000495295	0	1	484.016	468.282	469.186		435.255	0.653634	16.6841	16.6629	16.7053	64.4733	16.7473	64.0554	Nuclear pore complex protein Nup85	0	0	0.460992	449.012	1.67037	0.58764	0.0674053	0.253026	0.928941	1.14809	0.41944	242.008;167.005;75.003;284.008;124.003;342.012;70.0031;123.005;137.005;367.012;0;160.006;	242.008;167.005;75.003;284.008;124.003;342.012;70.0031;123.005;137.005;367.012;0;160.006;	0.695642;0.689713;0.437753;0.80387;0.68454;0.932845;0.68454;0.646055;0.308489;0.456621;0;0.27029;	23554	0.253026	0	0	0	0.931623	1	0.993409	1.019	1.00141	1.00995
Z:\HESI-source-performance\Slice-PASEF\HeLa-phospho\Raw-Data\Unenrich\20221109_HESI-1F-Slice-PASEF-unenrich-HeLa-10ng_1_1_4994.d	20221109_HESI-1F-Slice-PASEF-unenrich-HeLa-10ng_1_1_4994	O00231	O00231	PSD11_HUMAN	PSMD11	5321.15	5363.58	5533.65	5321.15	5363.58	5533.65	5533.65	IMLNTPEDVQALVSGK	IMLNTPEDVQALVSGK	IMLNTPEDVQALVSGK3	3	0.0093439	0.0994689	0.0188385	0.000537924	0.0004363	0.000396354	0.000436872	0	1	1142.03	1159.43	1128.95		548.656	0.812937	18.3798	18.3586	18.401	77.9183	18.4323	77.3238	26S proteasome non-ATPase regulatory subunit 11	0	0	0.431572	555.013	1.53337	0.193855	0.194718	1.03189	0.900704	1.34023	0.174806	385.008;327.009;0;0;545.015;430.011;691.019;347.008;0;184.004;0;64.0022;	385.008;327.009;0;0;545.015;430.011;691.019;347.008;0;184.004;0;64.0022;	0.898082;0.719979;0;0;0.634779;0.807393;0.90612;0.798238;0;0.835208;0;0.600755;	25958	1.03189	0	0	0	0.900531	1	0.845417	0.86	0.847835	0.858233
Z:\HESI-source-performance\Slice-PASEF\HeLa-phospho\Raw-Data\Unenrich\20221109_HESI-1F-Slice-PASEF-unenrich-HeLa-10ng_1_1_4992.d	20221109_HESI-1F-Slice-PASEF-unenrich-HeLa-10ng_1_1_4992	O60832	O60832	DKC1_HUMAN	DKC1	4217.08	4050.19	4903.32	4217.08	4050.19	4903.32	4903.32	IMLPGVLR	IMLPGVLR	IMLPGVLR2	2	0.000479846	0.00645293	0.000356506	0.000590667	0.000501253	0.000396354	0.00050226	0	1	4217.08	4050.19	4147.98		655.1	0.918134	16.4714	16.4502	16.4926	62.5452	16.4547	62.6747	H/ACA ribonucleoprotein complex subunit DKC1	0	0	0.790323	666.013	1.70433	0.450447	0.110476	0	0.992819	1.04326	0.277891	2294.04;1184.02;739.017;157.003;64.0018;	2294.04;1184.02;739.017;157.003;64.0018;	0.915621;0.976609;0.832249;0.437201;0.323961;	23261	0	0	0	0	0.993547	1	0.790937	0.801	0.790215	0.802669
Z:\HESI-source-performance\Slice-PASEF\HeLa-phospho\Raw-Data\Unenrich\20221109_HESI-1F-Slice-PASEF-unenrich-HeLa-10ng_1_1_4993.d	20221109_HESI-1F-Slice-PASEF-unenrich-HeLa-10ng_1_1_4993	O60832	O60832	DKC1_HUMAN	DKC1	5511.1	5375.22	4480.04	5511.1	5375.22	4480.04	4480.04	IMLPGVLR	IMLPGVLR	IMLPGVLR2	2	0.000402631	0.00180019	0.000356506	0.000584454	0.00049456	0.000396354	0.000495295	0	1	5511.1	5375.22	5385.6		574.622	0.96786	16.472	16.4508	16.4933	62.5452	16.4757	62.5396	H/ACA ribonucleoprotein complex subunit DKC1	0	0	0.403554	588.012	1.79421	0.92641	0.41538	0	0.99799	1.14801	0.330311	3850.06;1316.03;345.008;215.004;0;	3850.06;1316.03;345.008;215.004;0;	0.994806;0.883706;0.988158;0.735238;0;	23261	0	0	0	0	0.9982	1	0.794062	0.801	0.790092	0.806135
Z:\HESI-source-performance\Slice-PASEF\HeLa-phospho\Raw-Data\Unenrich\20221109_HESI-1F-Slice-PASEF-unenrich-HeLa-10ng_1_1_4994.d	20221109_HESI-1F-Slice-PASEF-unenrich-HeLa-10ng_1_1_4994	O60832	O60832	DKC1_HUMAN	DKC1	4929.09	4892.13	4844.66	4929.09	4892.13	4844.66	4844.66	IMLPGVLR	IMLPGVLR	IMLPGVLR2	2	0.000356506	0.00210126	0.000356506	0.000537924	0.0004363	0.000396354	0.000436872	0	1	4929.09	4892.13	4763.51		452.289	0.948187	16.4599	16.4387	16.4811	62.5452	16.4539	62.5375	H/ACA ribonucleoprotein complex subunit DKC1	0	0	0.889856	468.011	2.21714	0.226938	0.384217	0	0.997677	0.994403	0.395172	3112.06;1058.02;759.015;459.009;132.004;	3112.06;1058.02;759.015;459.009;132.004;	0.980219;0.907207;0.873971;0.910502;0.442772;	23246	0	0	0	0	0.997899	1	0.793125	0.801	0.790399	0.805218
Z:\HESI-source-performance\Slice-PASEF\HeLa-phospho\Raw-Data\Unenrich\20221109_HESI-1F-Slice-PASEF-unenrich-HeLa-10ng_1_1_4992.d	20221109_HESI-1F-Slice-PASEF-unenrich-HeLa-10ng_1_1_4992	P23396	P23396	RS3_HUMAN	RPS3	50057.2	47004.2	48239.3	50057.2	47004.2	48239.3	48239.3	IMLPWDPTGK	IMLPWDPTGK	IMLPWDPTGK2	2	0.000118119	0.000118119	1.95006e-05	0.000590667	0.000501253	0.000396354	0.00050226	0	1	21457.6	20402.2	20894.8		8250.03	0.981782	18.6783	18.657	18.6995	79.1775	18.5726	80.0833	40S ribosomal protein S3	0	0	0.922941	8472.22	3.86499	0.302087	0.987935	0.357517	0.999868	0.977377	0.236967	13085.4;5007.13;2193.05;3365.07;1595.04;1110.03;2861.08;1477.03;1247.04;638.014;56.0011;	13085.4;5007.13;2193.05;3365.07;1595.04;1110.03;2861.08;1477.03;1247.04;638.014;56.0011;	0.997484;0.956296;0.859347;0.958644;0.961634;0.960847;0.927438;0.946536;0.962114;0.839394;0.450689;	26378	0.357517	0	0	0	0.999882	1	0.874375	0.882	0.865788	0.888634
Z:\HESI-source-performance\Slice-PASEF\HeLa-phospho\Raw-Data\Unenrich\20221109_HESI-1F-Slice-PASEF-unenrich-HeLa-10ng_1_1_4993.d	20221109_HESI-1F-Slice-PASEF-unenrich-HeLa-10ng_1_1_4993	P23396	P23396	RS3_HUMAN	RPS3	52428.3	50635.1	49518.7	52428.3	50635.1	49518.7	49518.7	IMLPWDPTGK	IMLPWDPTGK	IMLPWDPTGK2	2	1.95006e-05	1.95006e-05	1.95006e-05	0.000584454	0.00049456	0.000396354	0.000495295	0	1	22929.5	22568.9	22612.5		9043.46	0.983457	18.6784	18.6572	18.6996	79.1775	18.5865	79.9703	40S ribosomal protein S3	0	0	0.969063	9170.25	3.70173	0.33824	0.940385	0.591235	0.999978	0.738091	0.403524	15159.4;4280.09;3253.07;3490.09;1559.03;764.018;4079.11;703.016;1397.03;445.013;194.004;	15159.4;4280.09;3253.07;3490.09;1559.03;764.018;4079.11;703.016;1397.03;445.013;194.004;	0.995023;0.988232;0.934246;0.927361;0.949306;0.92162;0.972532;0.924823;0.94062;0.970497;0.446298;	26378	0.591235	0	0	0	0.999981	1	0.875104	0.882	0.865335	0.889495
Z:\HESI-source-performance\Slice-PASEF\HeLa-phospho\Raw-Data\Unenrich\20221109_HESI-1F-Slice-PASEF-unenrich-HeLa-10ng_1_1_4994.d	20221109_HESI-1F-Slice-PASEF-unenrich-HeLa-10ng_1_1_4994	P23396	P23396	RS3_HUMAN	RPS3	50159.2	50906	50720.8	50159.2	50906	50720.8	50720.8	IMLPWDPTGK	IMLPWDPTGK	IMLPWDPTGK2	2	7.47597e-05	7.47597e-05	1.95006e-05	0.000537924	0.0004363	0.000396354	0.000436872	0	1	22812.6	23304	22691.3		6794.86	0.986577	18.6769	18.6556	18.6981	79.1775	18.5774	80.0633	40S ribosomal protein S3	0	0	0.878813	6831.18	3.41062	0.415362	0.942668	0.104947	0.999917	0.877817	0.453741	14242.3;3735.09;2373.05;4835.15;1597.05;1012.03;2869.07;778.019;821.021;131.003;371.008;	14242.3;3735.09;2373.05;4835.15;1597.05;1012.03;2869.07;778.019;821.021;131.003;371.008;	0.987323;0.991788;0.929706;0.980354;0.912045;0.80281;0.745973;0.841498;0.782611;0.660216;0.700907;	26378	0.104947	0	0	0	0.999925	1	0.875104	0.882	0.865612	0.889242
Z:\HESI-source-performance\Slice-PASEF\HeLa-phospho\Raw-Data\Unenrich\20221109_HESI-1F-Slice-PASEF-unenrich-HeLa-10ng_1_1_4993.d	20221109_HESI-1F-Slice-PASEF-unenrich-HeLa-10ng_1_1_4993	P18583	P18583	SON_HUMAN	SON	2498.07	2449.56	2876.76	2498.07	2449.56	2876.76	2876.76	IMLVEPPVAK	IMLVEPPVAK	IMLVEPPVAK2	2	0.00498489	0.0592118	0.00995258	0.000584454	0.00049456	0.000396354	0.000495295	0	1	1181.03	1164.95	1167.2		227.312	0.847878	14.573	14.5517	14.5942	48.7497	14.6618	47.9865	Protein SON	0	0	0	230.005	0.629818	0.0990732	0.03295	0.65635	0.937874	1.06663	0.248417	445.012;547.011;172.004;106.003;189.005;54.0013;79.0025;39.0013;171.006;99.0026;0;	445.012;547.011;172.004;106.003;189.005;54.0013;79.0025;39.0013;171.006;99.0026;0;	0.818959;0.90851;0.633849;0.445597;0.740489;0.147263;0.596985;0.578895;0.286722;0.147263;0;	20574	0.65635	0	0	0	0.940788	1	0.914545	0.945	0.92778	0.930911
Z:\HESI-source-performance\Slice-PASEF\HeLa-phospho\Raw-Data\Unenrich\20221109_HESI-1F-Slice-PASEF-unenrich-HeLa-10ng_1_1_4992.d	20221109_HESI-1F-Slice-PASEF-unenrich-HeLa-10ng_1_1_4992	O43633	O43633	CHM2A_HUMAN	CHMP2A	5152.1	4964.72	4063.62	5152.1	4964.72	4063.62	4063.62	IMMEFER	IMMEFER	IMMEFER2	2	0.00210915	0.0279353	0.000469351	0.000590667	0.000501253	0.000396354	0.00050226	0	1	5152.1	4964.72	5084.59		764.863	0.929212	12.7686	12.7474	12.7898	33.9575	12.6924	34.4657	Charged multivesicular body protein 2a	0	0	0.733666	775.017	1.86662	0.344392	0.831225	0	0.969638	0.524013	0.37204	3705.06;1016.03;431.008;255.006;697.017;	3705.06;1016.03;431.008;255.006;697.017;	0.942343;0.94906;0.769552;0.76226;0.767972;	18025	0	0	0	0	0.972065	1	0.814886	0.823	0.809108	0.827601
Z:\HESI-source-performance\Slice-PASEF\HeLa-phospho\Raw-Data\Unenrich\20221109_HESI-1F-Slice-PASEF-unenrich-HeLa-10ng_1_1_4994.d	20221109_HESI-1F-Slice-PASEF-unenrich-HeLa-10ng_1_1_4994	O43633	O43633	CHM2A_HUMAN	CHMP2A	4287.09	4295.13	3990.24	4287.09	4295.13	3990.24	3990.24	IMMEFER	IMMEFER	IMMEFER2	2	0.000448632	0.00816258	0.000469351	0.000537924	0.0004363	0.000396354	0.000436872	0	1	4287.09	4295.13	4182.21		847.759	0.972697	12.7785	12.7573	12.7998	33.9575	12.7021	34.4938	Charged multivesicular body protein 2a	0	0	0.752977	869.021	2.63354	0.267192	0.103853	0	0.991034	1.02387	0.631125	2639.06;765.015;883.018;134.003;214.006;	2639.06;765.015;883.018;134.003;214.006;	0.975836;0.981137;0.956006;0.638762;0.575428;	18040	0	0	0	0	0.991837	1	0.816979	0.823	0.809452	0.829297
Z:\HESI-source-performance\Slice-PASEF\HeLa-phospho\Raw-Data\Unenrich\20221109_HESI-1F-Slice-PASEF-unenrich-HeLa-10ng_1_1_4992.d	20221109_HESI-1F-Slice-PASEF-unenrich-HeLa-10ng_1_1_4992	Q9NYU2	Q9NYU2	UGGG1_HUMAN	UGGT1	3607.07	3442.89	3153.07	3607.07	3442.89	3153.07	3153.07	IMMLSVLK	IMMLSVLK	IMMLSVLK2	2	0.00944154	0.105772	0.00099519	0.000590667	0.000501253	0.000396354	0.00050226	0	1	2670.06	2555.33	2617.03		839.018	0.89668	17.4476	17.4263	17.4688	68.6493	17.2572	69.9977	UDP-glucose:glycoprotein glucosyltransferase 1	0	0	0.696917	856.019	1.69759	0.100524	0.838929	0	0.894006	0.336132	0.204436	1561.04;627.012;482.012;0;156.003;106.002;0;192.004;	1561.04;627.012;482.012;0;156.003;106.002;0;192.004;	0.935579;0.858845;0.819918;0;0.681287;0.375712;0;0.298899;	24641	0	0	0	0	0	1	0.818977	0.831	0.818856	0.831895
Z:\HESI-source-performance\Slice-PASEF\HeLa-phospho\Raw-Data\Unenrich\20221109_HESI-1F-Slice-PASEF-unenrich-HeLa-10ng_1_1_4993.d	20221109_HESI-1F-Slice-PASEF-unenrich-HeLa-10ng_1_1_4993	Q9NYU2	Q9NYU2	UGGG1_HUMAN	UGGT1	3483.08	3455.95	3170.57	3483.08	3455.95	3170.57	3170.57	IMMLSVLK	IMMLSVLK	IMMLSVLK2	2	0.00577781	0.069111	0.00099519	0.000584454	0.00049456	0.000396354	0.000495295	0	1	2444.06	2440.35	2445.06		307.132	0.891178	17.4585	17.4373	17.4797	68.6493	17.2654	70.0054	UDP-glucose:glycoprotein glucosyltransferase 1	0	0	0.506323	307.006	1.45291	0.247543	0.400519	0	0.928233	2.05543	0.232265	1302.03;872.021;270.006;136.003;111.002;90.0019;330.006;0;	1302.03;872.021;270.006;136.003;111.002;90.0019;330.006;0;	0.920913;0.947091;0.567216;0.368079;0.522326;0.645537;0.645343;0;	24656	0	0	0	0	0.930889	1	0.818636	0.831	0.819141	0.831655
Z:\HESI-source-performance\Slice-PASEF\HeLa-phospho\Raw-Data\Unenrich\20221109_HESI-1F-Slice-PASEF-unenrich-HeLa-10ng_1_1_4994.d	20221109_HESI-1F-Slice-PASEF-unenrich-HeLa-10ng_1_1_4994	Q9NYU2	Q9NYU2	UGGG1_HUMAN	UGGT1	2730.07	2748.25	3296.27	2730.07	2748.25	3296.27	3296.27	IMMLSVLK	IMMLSVLK	IMMLSVLK2	2	0.000983574	0.0148386	0.00099519	0.000537924	0.0004363	0.000396354	0.000436872	0	1	2541.05	2552.04	2484.94		668.916	0.806149	17.4675	17.4462	17.4887	68.6493	17.2709	70.1324	UDP-glucose:glycoprotein glucosyltransferase 1	0	0	0.709476	684.019	1.21556	0.202079	0.0356119	0	0.98382	0.793211	0.374546	1101.02;923.019;517.011;0;140.004;166.004;9.00025;37.001;	1101.02;923.019;517.011;0;140.004;166.004;9.00025;37.001;	0.844772;0.776997;0.775942;0;0.401619;0.665616;0.411604;0.411604;	24671	0	0	0	0	0.985161	1	0.8225	0.831	0.819347	0.835451
Z:\HESI-source-performance\Slice-PASEF\HeLa-phospho\Raw-Data\Unenrich\20221109_HESI-1F-Slice-PASEF-unenrich-HeLa-10ng_1_1_4994.d	20221109_HESI-1F-Slice-PASEF-unenrich-HeLa-10ng_1_1_4994	Q6NUK1	Q6NUK1	SCMC1_HUMAN	SLC25A24	7354.17	7327.9	6417.6	7354.17	7327.9	6417.6	6417.6	IMMQVHGSK	IMMQVHGSK	IMMQVHGSK2	2	0.00492163	0.0596996	0.0098022	0.000537924	0.0004363	0.000396354	0.000436872	0	1	333.008	336.951	328.092		363.564	0.756482	6.22252	6.20132	6.24376	-18.4488	6.13366	-17.9126	Calcium-binding mitochondrial carrier protein SCaMC-1	0	0	0.902555	369.011	1.93805	0.0311968	0.0821297	0	0.93794	1.06379	0.398284	241.005;185.004;104.002;0;44.0011;0;47.001;69.0022;266.005;	241.005;185.004;104.002;0;44.0011;0;47.001;69.0022;266.005;	0.54855;0.677962;0.931901;0;0.671997;0;0.232452;0.232452;0.562186;	8769	0	0	0	0	0.9403	1	0.859545	0.868	0.85419	0.873923
Z:\HESI-source-performance\Slice-PASEF\HeLa-phospho\Raw-Data\Unenrich\20221109_HESI-1F-Slice-PASEF-unenrich-HeLa-10ng_1_1_4994.d	20221109_HESI-1F-Slice-PASEF-unenrich-HeLa-10ng_1_1_4994	Q5T1M5	Q5T1M5	FKB15_HUMAN	FKBP15	2026.06	2055.17	1478.92	2026.06	2055.17	1478.92	1478.92	IMNQVFQSLR	IMNQVFQSLR	IMNQVFQSLR2	2	0.00359626	0.0447969	0.00729566	0.00201918	0.00205339	0.00420757	0.00205592	0	1	2026.06	2055.17	2001.14		264.711	0.874425	15.1444	15.1232	15.1656	52.0936	15.1103	52.2055	FK506-binding protein 15	0	0	0.657429	268.008	1.7426	0.371053	0.0333061	0.322324	0.952699	1.11801	0.64194	554.018;821.022;190.005;67.0026;251.008;651.02;157.005;38.0013;0;132.004;0;146.004;	554.018;821.022;190.005;67.0026;251.008;651.02;157.005;38.0013;0;132.004;0;146.004;	0.780277;0.859785;0.4221;0.321916;0.647895;0.973008;0.321916;0.541985;0;0.574454;0;0.653809;	21382	0.322324	0	0	0	0.955203	1	0.944792	0.953	0.937166	0.961682
Z:\HESI-source-performance\Slice-PASEF\HeLa-phospho\Raw-Data\Unenrich\20221109_HESI-1F-Slice-PASEF-unenrich-HeLa-10ng_1_1_4993.d	20221109_HESI-1F-Slice-PASEF-unenrich-HeLa-10ng_1_1_4993	Q13885;Q9BUF5;Q9BVA1	Q13885;Q9BUF5;Q9BVA1	TBB2A_HUMAN;TBB2B_HUMAN;TBB6_HUMAN	TUBB2A;TUBB2B;TUBB6	1385.05	1326.05	1326.05	1385.05	1326.05	1326.05		IMNTFSVMPSPK	IMNTFSVMPSPK	IMNTFSVMPSPK2	2	0.00538308	0.0666964	0.00163973	0.000584454	0.0140748	0.00689203	0.014099	0	0	1385.05	1326.05	1328.61		657.112	0.811988	15.0928	15.0716	15.1141	52.5043	15.1568	51.9499	Tubulin beta-2A chain	0	0	0.861796	685.022	1.29432	0.497675	0.250914	0.462402	0.930566	0.28274	0.350131	428.016;641.023;386.011;571.019;1088.04;42.0016;240.009;138.006;0;39.0016;0;296.009;	428.016;641.023;386.011;571.019;1088.04;42.0016;240.009;138.006;0;39.0016;0;296.009;	0.860492;0.635622;0.945126;0.685631;0.729906;0.509586;0.682841;0.509586;0;0.433782;0;0.86166;	21305	0.462402	0	0	0	0.933304	1	1.00781	1.032	1.0153	1.02491
Z:\HESI-source-performance\Slice-PASEF\HeLa-phospho\Raw-Data\Unenrich\20221109_HESI-1F-Slice-PASEF-unenrich-HeLa-10ng_1_1_4994.d	20221109_HESI-1F-Slice-PASEF-unenrich-HeLa-10ng_1_1_4994	Q13885;Q9BUF5;Q9BVA1	Q13885;Q9BUF5;Q9BVA1	TBB2A_HUMAN;TBB2B_HUMAN;TBB6_HUMAN	TUBB2A;TUBB2B;TUBB6	1358.05	1373.35	1373.35	1358.05	1373.35	1373.35		IMNTFSVMPSPK	IMNTFSVMPSPK	IMNTFSVMPSPK2	2	0.0015528	0.0235166	0.00163973	0.000537924	0.00594354	0.00689203	0.0059546	0	0	1358.05	1373.35	1337.24		207.773	0.851291	15.102	15.0808	15.1232	52.5043	15.1615	51.8738	Tubulin beta-2A chain	0	0	0.608105	211.006	1.51332	0.420687	0.0944633	0	0.974598	0.970089	0.335042	372.014;365.013;396.013;590.022;588.016;0;140.006;0;0;152.006;0;114.004;	372.014;365.013;396.013;590.022;588.016;0;140.006;0;0;152.006;0;114.004;	0.826067;0.745485;0.822323;0.886638;0.82038;0;0.579042;0;0;0.503185;0;0.437374;	21320	0	0	0	0	0.976483	1	1.02511	1.032	1.01569	1.04087
Z:\HESI-source-performance\Slice-PASEF\HeLa-phospho\Raw-Data\Unenrich\20221109_HESI-1F-Slice-PASEF-unenrich-HeLa-10ng_1_1_4992.d	20221109_HESI-1F-Slice-PASEF-unenrich-HeLa-10ng_1_1_4992	P04350;P07437;P68371;Q13509	P04350;P07437;P68371;Q13509	TBB3_HUMAN;TBB4A_HUMAN;TBB4B_HUMAN;TBB5_HUMAN	TUBB;TUBB3;TUBB4A;TUBB4B	4554.17	4356.64	3416.86	4554.17	4356.64	3416.86		IMNTFSVVPSPK	IMNTFSVVPSPK	IMNTFSVVPSPK2	2	0.00239316	0.0319902	0.000469351	0.000590667	0.000501253	0.000396354	0.00050226	0	0	4554.17	4356.64	4461.83		836.711	0.922446	14.8589	14.8376	14.8801	51.6687	15.0624	50.2699	Tubulin beta-4A chain	0	0	0.687226	854.026	1.38939	0.405434	1	0.547135	0.965383	2.31501	0.482427	617.025;1065.04;923.026;2550.09;939.033;771.026;729.023;248.009;95.0029;0;0;206.009;	617.025;1065.04;923.026;2550.09;939.033;771.026;729.023;248.009;95.0029;0;0;206.009;	0.841714;0.947746;0.773023;0.963013;0.783586;0.555683;0.54244;0.821572;0.70571;0;0;0.632484;	20976	0.547135	0	0	0	0.96801	1	0.967292	1.001	0.983077	0.983907
Z:\HESI-source-performance\Slice-PASEF\HeLa-phospho\Raw-Data\Unenrich\20221109_HESI-1F-Slice-PASEF-unenrich-HeLa-10ng_1_1_4993.d	20221109_HESI-1F-Slice-PASEF-unenrich-HeLa-10ng_1_1_4993	P04350;P07437;P68371;Q13509	P04350;P07437;P68371;Q13509	TBB3_HUMAN;TBB4A_HUMAN;TBB4B_HUMAN;TBB5_HUMAN	TUBB;TUBB3;TUBB4A;TUBB4B	6149.19	5956.82	4798.65	6149.19	5956.82	4798.65		IMNTFSVVPSPK	IMNTFSVVPSPK	IMNTFSVVPSPK2	2	0.000439657	0.00595008	0.000469351	0.000584454	0.00049456	0.000396354	0.000495295	0	0	6149.19	5956.82	5968.32		0	0.914483	14.8383	14.8171	14.8595	51.6687	15.0563	50.0628	Tubulin beta-4A chain	0	0	0	0	0.820194	0.560575	1	0.0440581	0.993388	0.52163	0.320027	1262.03;3974.13;2035.06;962.028;1213.04;757.029;535.02;258.009;118.003;642.024;164.006;249.007;	1262.03;3974.13;2035.06;962.028;1213.04;757.029;535.02;258.009;118.003;642.024;164.006;249.007;	0.807103;0.914262;0.832832;0.838549;0.975429;0.765131;0.779854;0.37529;0.336838;0.386982;0.525737;0.71579;	20946	0.0440581	0	0	0	0.99405	1	0.96875	1.001	0.983417	0.984697
Z:\HESI-source-performance\Slice-PASEF\HeLa-phospho\Raw-Data\Unenrich\20221109_HESI-1F-Slice-PASEF-unenrich-HeLa-10ng_1_1_4992.d	20221109_HESI-1F-Slice-PASEF-unenrich-HeLa-10ng_1_1_4992	P06576	P06576	ATPB_HUMAN	ATP5F1B	64259.6	62985.3	63028.2	64259.6	62985.3	63028.2	63028.2	IMNVIGEPIDER	IMNVIGEPIDER	IMNVIGEPIDER2	2	6.80653e-06	6.80653e-06	5.9673e-06	0.000590667	0.000501253	0.000396354	0.00050226	0	1	50273.7	47853.6	49009.1		10017.8	0.992367	14.3178	14.2965	14.339	47.7829	14.5144	46.2842	ATP synthase subunit beta, mitochondrial	0	0	0.896113	10276.3	5.24819	0.483281	1	3.45078	0.999992	0.677535	0.330241	23565.8;14771.4;9524.33;11936.4;5403.2;2288.08;1845.05;3287.09;3126.1;1713.06;403.016;394.015;	23565.8;14771.4;9524.33;11936.4;5403.2;2288.08;1845.05;3287.09;3126.1;1713.06;403.016;394.015;	0.994894;0.986376;0.967663;0.994792;0.962725;0.958603;0.957648;0.959425;0.953259;0.98528;0.846237;0.78066;	20210	3.45078	0	0	0	0.999993	1	0.98125	0.999	0.981021	0.99915
Z:\HESI-source-performance\Slice-PASEF\HeLa-phospho\Raw-Data\Unenrich\20221109_HESI-1F-Slice-PASEF-unenrich-HeLa-10ng_1_1_4993.d	20221109_HESI-1F-Slice-PASEF-unenrich-HeLa-10ng_1_1_4993	P06576	P06576	ATPB_HUMAN	ATP5F1B	64943.7	64032.9	64290.3	64943.7	64032.9	64290.3	64290.3	IMNVIGEPIDER	IMNVIGEPIDER	IMNVIGEPIDER2	2	5.9673e-06	5.9673e-06	5.9673e-06	0.000584454	0.00049456	0.000396354	0.000495295	0	1	47182.6	45606.1	45694.1		11760.2	0.992728	14.329	14.3078	14.3502	47.7829	14.5183	46.2474	ATP synthase subunit beta, mitochondrial	0	0	0.953558	12143.3	4.67471	0.470763	1	3.5378	0.999993	2.14848	0.287569	23354.8;14411.5;7184.21;9416.33;6548.19;2212.08;1905.06;3569.09;4662.15;1283.04;610.018;791.024;	23354.8;14411.5;7184.21;9416.33;6548.19;2212.08;1905.06;3569.09;4662.15;1283.04;610.018;791.024;	0.998955;0.994533;0.940732;0.974524;0.963984;0.880494;0.875343;0.963447;0.918523;0.801107;0.766463;0.952587;	20225	3.5378	0	0	0	0.999994	1	0.980417	0.999	0.981496	0.997922
Z:\HESI-source-performance\Slice-PASEF\HeLa-phospho\Raw-Data\Unenrich\20221109_HESI-1F-Slice-PASEF-unenrich-HeLa-10ng_1_1_4994.d	20221109_HESI-1F-Slice-PASEF-unenrich-HeLa-10ng_1_1_4994	P06576	P06576	ATPB_HUMAN	ATP5F1B	63964.5	63870.4	63567.5	63964.5	63870.4	63567.5	63567.5	IMNVIGEPIDER	IMNVIGEPIDER	IMNVIGEPIDER2	2	0.000115426	0.000115426	5.9673e-06	0.000537924	0.0004363	0.000396354	0.000436872	0	1	48639.7	49002.3	47713.9		8951.6	0.994868	14.3381	14.3169	14.3593	47.7829	14.5197	46.3657	ATP synthase subunit beta, mitochondrial	0	0	0.931317	9125.28	5.58526	0.456232	1	3.35981	0.999872	1.67517	0.459522	24224.8;14324.5;9873.38;10090.4;6964.24;2782.08;1561.05;3006.09;3667.13;1360.04;633.018;1046.03;	24224.8;14324.5;9873.38;10090.4;6964.24;2782.08;1561.05;3006.09;3667.13;1360.04;633.018;1046.03;	0.994118;0.99561;0.992976;0.995616;0.989232;0.935241;0.957564;0.981722;0.955547;0.895103;0.896101;0.982645;	20240	3.35981	0	0	0	0.999885	1	0.980417	0.999	0.981328	0.998014
Z:\HESI-source-performance\Slice-PASEF\HeLa-phospho\Raw-Data\Unenrich\20221109_HESI-1F-Slice-PASEF-unenrich-HeLa-10ng_1_1_4993.d	20221109_HESI-1F-Slice-PASEF-unenrich-HeLa-10ng_1_1_4993	Q9NSD9	Q9NSD9	SYFB_HUMAN	FARSB	10623.2	10644.9	9972.19	10623.2	10644.9	9972.19	9972.19	IMQLLDVPPGEDK	IMQLLDVPPGEDK	IMQLLDVPPGEDK2	2	0.00891999	0.0949357	0.0179325	0.000584454	0.00049456	0.000396354	0.000495295	0	1	494.019	480.601	481.529		264.158	0.777549	16.3129	16.2917	16.3341	60.4378	16.1969	61.2478	Phenylalanine--tRNA ligase beta subunit	0	0	0.888209	271.009	2.08284	0.136557	0.066832	1.37978	0.90399	1.0858	0.446948	284.011;334.013;158.007;102.003;68.0033;108.004;0;11.0004;310.011;405.013;67.0032;0;	284.011;334.013;158.007;102.003;68.0033;108.004;0;11.0004;310.011;405.013;67.0032;0;	0.870367;0.412088;0;0.816497;0.408248;0.496689;0;0.408248;0.84386;0.820406;0.408248;0;	23029	1.37978	0	0	0	0.905064	1	1.03625	1.04	1.02428	1.05114
Z:\HESI-source-performance\Slice-PASEF\HeLa-phospho\Raw-Data\Unenrich\20221109_HESI-1F-Slice-PASEF-unenrich-HeLa-10ng_1_1_4993.d	20221109_HESI-1F-Slice-PASEF-unenrich-HeLa-10ng_1_1_4993	Q7Z417	Q7Z417	NUFP2_HUMAN	NUFIP2	1977.06	1956.45	1650.73	1977.06	1956.45	1650.73	1650.73	IMQQETSVPTLK	IMQQETSVPTLK	IMQQETSVPTLK2	2	0.00181992	0.0298748	0.000356506	0.000584454	0.00049456	0.000396354	0.000495295	0	1	1034.03	1019.22	1021.19		121.475	0.915162	11.1784	11.1572	11.1996	23.2142	11.3073	22.2539	FMR1-interacting protein NUFIP2	0	0	0.00299013	123.004	1.19576	0.620939	0.0552766	0.63352	0.967659	0.779484	0.406694	88.0028;218.006;413.011;177.006;348.011;468.014;47.0014;107.003;243.006;0;122.003;173.005;	88.0028;218.006;413.011;177.006;348.011;468.014;47.0014;107.003;243.006;0;122.003;173.005;	0.488917;0.933162;0.718035;0.695776;0.838151;0.964043;0.488917;0.445103;0.721378;0;0.445103;0.670561;	15770	0.63352	0	0	0	0.970125	1	0.960521	0.985	0.969196	0.976669
Z:\HESI-source-performance\Slice-PASEF\HeLa-phospho\Raw-Data\Unenrich\20221109_HESI-1F-Slice-PASEF-unenrich-HeLa-10ng_1_1_4994.d	20221109_HESI-1F-Slice-PASEF-unenrich-HeLa-10ng_1_1_4994	Q7Z417	Q7Z417	NUFP2_HUMAN	NUFIP2	747.027	757.696	1227.1	747.027	757.696	1227.1	1227.1	IMQQETSVPTLK	IMQQETSVPTLK	IMQQETSVPTLK2	2	0.000356506	0.00626162	0.000356506	0.000537924	0.0004363	0.000396354	0.000436872	0	1	747.027	757.696	737.775		277.528	0.794662	11.1659	11.1447	11.1871	23.2142	11.3088	22.1584	FMR1-interacting protein NUFIP2	0	0	0.648708	281.008	1.3148	0.296326	0.251303	0.114013	0.993108	1.07394	0.337587	423.014;133.004;151.006;369.009;332.013;282.01;114.003;0;194.006;63.0014;35.0015;108.003;	423.014;133.004;151.006;369.009;332.013;282.01;114.003;0;194.006;63.0014;35.0015;108.003;	0.702429;0.742569;0.602384;0.793388;0.702314;0.927954;0.245665;0;0.761495;0.619212;0.439726;0.602384;	15755	0.114013	0	0	0	0.993738	1	0.954545	0.985	0.969113	0.971158
Z:\HESI-source-performance\Slice-PASEF\HeLa-phospho\Raw-Data\Unenrich\20221109_HESI-1F-Slice-PASEF-unenrich-HeLa-10ng_1_1_4992.d	20221109_HESI-1F-Slice-PASEF-unenrich-HeLa-10ng_1_1_4992	P10809	P10809	CH60_HUMAN	HSPD1	162449	157410	155134	162449	157410	155134	155134	IMQSSSEVGYDAMAGDFVNMVEK	IMQSSSEVGYDAMAGDFVNMVEK	IMQSSSEVGYDAMAGDFVNMVEK3	3	7.97641e-06	7.97641e-06	7.97641e-06	0.000590667	0.000501253	0.000396354	0.00050226	0	1	9039.34	8593.62	8801.11		4421.49	0.949647	19.7814	19.7601	19.8026	92.3023	19.7819	92.4645	60 kDa heat shock protein, mitochondrial	0	0	0.936497	4541.17	4.34958	0.509415	1	0.219798	0.999991	2.31085	0.453348	4927.19;3197.12;1910.08;2419.1;1693.06;1464.06;1120.04;1115.04;793.034;847.027;798.036;410.016;	4927.19;3197.12;1910.08;2419.1;1693.06;1464.06;1120.04;1115.04;793.034;847.027;798.036;410.016;	0.97451;0.977978;0.905367;0.900537;0.947458;0.955758;0.949127;0.927623;0.922556;0.969053;0.884422;0.931977;	27931	0.219798	0	0	0	0.999992	1	1.0901	1.096	1.08286	1.10268
Z:\HESI-source-performance\Slice-PASEF\HeLa-phospho\Raw-Data\Unenrich\20221109_HESI-1F-Slice-PASEF-unenrich-HeLa-10ng_1_1_4993.d	20221109_HESI-1F-Slice-PASEF-unenrich-HeLa-10ng_1_1_4993	P10809	P10809	CH60_HUMAN	HSPD1	156235	152766	159791	156235	152766	159791	159791	IMQSSSEVGYDAMAGDFVNMVEK	IMQSSSEVGYDAMAGDFVNMVEK	IMQSSSEVGYDAMAGDFVNMVEK3	3	0.000402631	3.17022e-05	7.97641e-06	0.000584454	0.00049456	0.000396354	0.000495295	0	1	7629.3	7493.16	7507.63		4484.52	0.98916	19.7711	19.7499	19.7923	92.3023	19.7851	92.3001	60 kDa heat shock protein, mitochondrial	0	0	0.883751	4557.2	4.3455	0.428062	1	0.428734	0.999965	0.641765	0.356842	3925.14;2717.1;2261.1;2151.1;1553.06;1216.05;1576.06;1214.05;977.036;1616.07;677.029;302.013;	3925.14;2717.1;2261.1;2151.1;1553.06;1216.05;1576.06;1214.05;977.036;1616.07;677.029;302.013;	0.997359;0.904623;0.960195;0.980456;0.980492;0.922521;0.973888;0.859039;0.947552;0.895999;0.761282;0.69435;	27916	0.428734	0	0	0	0.999597	1	1.09	1.096	1.08421	1.10141
Z:\HESI-source-performance\Slice-PASEF\HeLa-phospho\Raw-Data\Unenrich\20221109_HESI-1F-Slice-PASEF-unenrich-HeLa-10ng_1_1_4994.d	20221109_HESI-1F-Slice-PASEF-unenrich-HeLa-10ng_1_1_4994	P10809	P10809	CH60_HUMAN	HSPD1	158730	161465	156550	158730	161465	156550	156550	IMQSSSEVGYDAMAGDFVNMVEK	IMQSSSEVGYDAMAGDFVNMVEK	IMQSSSEVGYDAMAGDFVNMVEK3	3	8.6048e-06	8.6048e-06	7.97641e-06	0.000537924	0.0004363	0.000396354	0.000436872	0	1	8300.34	8646.3	8418.98		3170.83	0.97646	19.7803	19.7591	19.8015	92.3023	19.7872	92.4155	60 kDa heat shock protein, mitochondrial	0	0	0.872051	3126.14	3.28902	0.399882	1	0.419287	0.99999	0.681288	0.411368	4847.2;2468.09;1403.06;1818.06;1635.07;1214.05;1241.05;1162.05;1465.06;1160.05;972.034;502.018;	4847.2;2468.09;1403.06;1818.06;1635.07;1214.05;1241.05;1162.05;1465.06;1160.05;972.034;502.018;	0.971204;0.963715;0.887684;0.980357;0.987709;0.904454;0.946107;0.954671;0.862192;0.928694;0.90476;0.846588;	27931	0.419287	0	0	0	0.999991	1	1.09302	1.096	1.08344	1.10453
Z:\HESI-source-performance\Slice-PASEF\HeLa-phospho\Raw-Data\Unenrich\20221109_HESI-1F-Slice-PASEF-unenrich-HeLa-10ng_1_1_4993.d	20221109_HESI-1F-Slice-PASEF-unenrich-HeLa-10ng_1_1_4993	Q14919	Q14919	NC2A_HUMAN	DRAP1	4981.13	4792.93	4792.93	4981.13	4792.93	4792.93	4792.93	IMQTDEEIGK	IMQTDEEIGK	IMQTDEEIGK2	2	0.00104127	0.0195195	0.00199969	0.000584454	0.00049456	0.000396354	0.000495295	0	1	1386.04	1364.61	1367.25		485.345	0.912424	7.89998	7.87877	7.92121	-2.3385	8.03072	-3.32915	Dr1-associated corepressor	0	0	0.46529	492.014	0.84767	0.321772	0.303558	0	0.97863	0.98463	0.300291	834.02;202.006;70.0023;372.01;350.009;252.007;134.004;228.006;172.005;317.008;238.006;82.0023;	834.02;202.006;70.0023;372.01;350.009;252.007;134.004;228.006;172.005;317.008;238.006;82.0023;	0.913784;0.831303;0.490589;0.824732;0.956003;0.457503;0.600824;0.58724;0.669733;0.777625;0.556973;0.457581;	11138	0	0	0	0	0.98048	1	0.892917	0.905	0.889866	0.9091
Z:\HESI-source-performance\Slice-PASEF\HeLa-phospho\Raw-Data\Unenrich\20221109_HESI-1F-Slice-PASEF-unenrich-HeLa-10ng_1_1_4992.d	20221109_HESI-1F-Slice-PASEF-unenrich-HeLa-10ng_1_1_4992	O00154	O00154	BACH_HUMAN	ACOT7	3479.11	3178.14	3332.65	3479.11	3178.14	3332.65	3332.65	IMRPDDANVAGNVHGGTILK	IMRPDDANVAGNVHGGTILK	IMRPDDANVAGNVHGGTILK4	4	0.000381631	0.00200662	0.000381631	0.000590667	0.000501253	0.000396354	0.00050226	0	1	1822.04	1765.53	1808.16		323.524	0.92742	10.785	10.7637	10.8062	19.0054	10.7362	19.5753	Cytosolic acyl coenzyme A thioester hydrolase	0	0	0.459557	326.008	1.22486	0.688682	0.106972	0.246847	0.997756	1.32398	0.382405	714.017;335.008;937.021;703.016;405.01;579.015;149.003;0;40.001;0;178.003;49.0011;	714.017;335.008;937.021;703.016;405.01;579.015;149.003;0;40.001;0;178.003;49.0011;	0.990252;0.788136;0.90231;0.928875;0.814124;0.803249;0.510179;0;0.419287;0;0.67334;0.419287;	15219	0.246847	0	0	0	0.997993	1	0.849063	0.869	0.854298	0.863062
Z:\HESI-source-performance\Slice-PASEF\HeLa-phospho\Raw-Data\Unenrich\20221109_HESI-1F-Slice-PASEF-unenrich-HeLa-10ng_1_1_4993.d	20221109_HESI-1F-Slice-PASEF-unenrich-HeLa-10ng_1_1_4993	O00154	O00154	BACH_HUMAN	ACOT7	3150.1	3072.94	2848.42	3150.1	3072.94	2848.42	2848.42	IMRPDDANVAGNVHGGTILK	IMRPDDANVAGNVHGGTILK	IMRPDDANVAGNVHGGTILK4	4	0.000402631	0.00316245	0.000381631	0.000584454	0.00049456	0.000396354	0.000495295	0	1	1850.04	1825.72	1829.25		874.084	0.866541	10.7645	10.7433	10.7857	19.0054	10.7358	19.4152	Cytosolic acyl coenzyme A thioester hydrolase	0	0	0.483204	884.019	3.18248	0.590259	0.96426	0.39541	0.996475	1.80271	0.452804	614.013;373.007;1284.04;888.017;348.007;757.019;246.006;124.003;246.006;0;63.0011;353.007;	614.013;373.007;1284.04;888.017;348.007;757.019;246.006;124.003;246.006;0;63.0011;353.007;	0.858767;0.78374;0.929707;0.834646;0.961645;0.975761;0.528102;0.499143;0.528102;0;0.320894;0.6532;	15189	0.39541	0	0	0	0.996838	1	0.850682	0.869	0.854627	0.864794
Z:\HESI-source-performance\Slice-PASEF\HeLa-phospho\Raw-Data\Unenrich\20221109_HESI-1F-Slice-PASEF-unenrich-HeLa-10ng_1_1_4994.d	20221109_HESI-1F-Slice-PASEF-unenrich-HeLa-10ng_1_1_4994	O00154	O00154	BACH_HUMAN	ACOT7	3064.09	3142.47	3218.5	3064.09	3142.47	3218.5	3218.5	IMRPDDANVAGNVHGGTILK	IMRPDDANVAGNVHGGTILK	IMRPDDANVAGNVHGGTILK4	4	0.000844773	0.0111871	0.000381631	0.000537924	0.0004363	0.000396354	0.000436872	0	1	2008.05	2042.37	1988.67		260.469	0.94271	10.7841	10.7628	10.8053	19.0054	10.7341	19.5098	Cytosolic acyl coenzyme A thioester hydrolase	0	0	0.502677	263.006	2.45012	0.555079	0.0581493	0.324703	0.987753	0.229567	0.431782	948.022;284.007;939.023;707.019;353.007;391.009;493.011;0;493.011;0;157.004;225.006;	948.022;284.007;939.023;707.019;353.007;391.009;493.011;0;493.011;0;157.004;225.006;	0.939712;0.951859;0.833745;0.960266;0.915604;0.655454;0.752311;0;0.752311;0;0.707762;0.643208;	15219	0.324703	0	0	0	0.988813	1	0.842955	0.869	0.854926	0.855724
Z:\HESI-source-performance\Slice-PASEF\HeLa-phospho\Raw-Data\Unenrich\20221109_HESI-1F-Slice-PASEF-unenrich-HeLa-10ng_1_1_4992.d	20221109_HESI-1F-Slice-PASEF-unenrich-HeLa-10ng_1_1_4992	P12814	P12814	ACTN1_HUMAN	ACTN1	12196.3	11774.9	12137.4	12196.3	11774.9	12137.4	12137.4	IMSIVDPNR	IMSIVDPNR	IMSIVDPNR2	2	0.000381631	0.00047559	0.000356506	0.000590667	0.000501253	0.000396354	0.00050226	0	1	12196.3	11774.9	12059.2		3326.25	0.971592	11.7926	11.7714	11.8138	28.9981	12.0561	27.1905	Alpha-actinin-1	0	0	0.826452	3364.07	2.77658	0.514924	0.972676	0.612397	0.999467	1.8152	0.346104	7428.18;3542.08;575.012;1516.03;1226.02;1269.02;1218.02;240.006;207.005;263.007;	7428.18;3542.08;575.012;1516.03;1226.02;1269.02;1218.02;240.006;207.005;263.007;	0.98936;0.953854;0.878513;0.96948;0.91518;0.922391;0.852366;0.498585;0.854469;0.523653;	16644	0.612397	0	0	0	0.999524	1	0.83125	0.843	0.828751	0.845687
Z:\HESI-source-performance\Slice-PASEF\HeLa-phospho\Raw-Data\Unenrich\20221109_HESI-1F-Slice-PASEF-unenrich-HeLa-10ng_1_1_4993.d	20221109_HESI-1F-Slice-PASEF-unenrich-HeLa-10ng_1_1_4993	P12814	P12814	ACTN1_HUMAN	ACTN1	11483.3	11559.9	11652.5	11483.3	11559.9	11652.5	11652.5	IMSIVDPNR	IMSIVDPNR	IMSIVDPNR2	2	0.000402631	0.00324874	0.000356506	0.000584454	0.00049456	0.000396354	0.000495295	0	1	11483.3	11559.9	11582.2		2467.13	0.939901	11.8043	11.7831	11.8255	28.9981	12.0535	27.2778	Alpha-actinin-1	0	0	0.696756	2446.05	2.62556	0.447361	0.917116	0.593135	0.996379	0.563307	0.296521	7240.15;2767.07;536.014;1108.03;1476.03;1163.03;1121.03;126.002;641.018;469.012;	7240.15;2767.07;536.014;1108.03;1476.03;1163.03;1121.03;126.002;641.018;469.012;	0.933537;0.964686;0.766078;0.67948;0.924658;0.744157;0.672819;0.514392;0.846875;0.918462;	16659	0.593135	0	0	0	0.996751	1	0.832614	0.843	0.828568	0.847009
Z:\HESI-source-performance\Slice-PASEF\HeLa-phospho\Raw-Data\Unenrich\20221109_HESI-1F-Slice-PASEF-unenrich-HeLa-10ng_1_1_4994.d	20221109_HESI-1F-Slice-PASEF-unenrich-HeLa-10ng_1_1_4994	P12814	P12814	ACTN1_HUMAN	ACTN1	12846.3	12546.1	12076.1	12846.3	12546.1	12076.1	12076.1	IMSIVDPNR	IMSIVDPNR	IMSIVDPNR2	2	0.000356506	0.00133883	0.000356506	0.000537924	0.0004363	0.000396354	0.000436872	0	1	12846.3	12546.1	12216.2		2711.23	0.992876	11.7812	11.76	11.8024	28.9981	12.0524	27.0874	Alpha-actinin-1	0	0	0.854861	2851.06	2.82398	0.384903	0.858251	0.21597	0.998518	1.7058	0.317493	8050.16;2809.06;309.008;1966.04;1987.04;974.02;1264.03;53.001;529.012;82.0021;	8050.16;2809.06;309.008;1966.04;1987.04;974.02;1264.03;53.001;529.012;82.0021;	0.995756;0.984545;0.485487;0.969996;0.992984;0.827071;0.957425;0.485487;0.834917;0.447634;	16629	0.21597	0	0	0	0.998661	1	0.830417	0.843	0.82927	0.844127
Z:\HESI-source-performance\Slice-PASEF\HeLa-phospho\Raw-Data\Unenrich\20221109_HESI-1F-Slice-PASEF-unenrich-HeLa-10ng_1_1_4992.d	20221109_HESI-1F-Slice-PASEF-unenrich-HeLa-10ng_1_1_4992	P61254;Q9UNX3	P61254;Q9UNX3	RL26L_HUMAN;RL26_HUMAN	RPL26;RPL26L1	23164.5	22767.7	21202	23164.5	22767.7	21202		IMSSPLSK	IMSSPLSK	IMSSPLSK2	2	0.000479846	0.00584336	6.89506e-05	0.00780891	0.000501253	0.000396354	0.00050226	0	0	23164.5	22767.7	23317.4		3069.19	0.945882	9.02401	9.00281	9.04522	3.57947	8.78061	5.48569	60S ribosomal protein L26	0	0	0.822145	3049.05	3.35275	0.151451	0.439673	0.341121	0.993493	0.718816	0.299869	9960.23;8902.17;4302.09;1123.02;1035.02;931.017;336.007;129.003;239.005;0;341.007;	9960.23;8902.17;4302.09;1123.02;1035.02;931.017;336.007;129.003;239.005;0;341.007;	0.987814;0.985987;0.765816;0.924996;0.886542;0.811797;0.694588;0.507794;0.719392;0;0.322369;	12731	0.341121	0	0	0	0.994157	1	0.77625	0.791	0.77962	0.788615
Z:\HESI-source-performance\Slice-PASEF\HeLa-phospho\Raw-Data\Unenrich\20221109_HESI-1F-Slice-PASEF-unenrich-HeLa-10ng_1_1_4993.d	20221109_HESI-1F-Slice-PASEF-unenrich-HeLa-10ng_1_1_4993	P61254;Q9UNX3	P61254;Q9UNX3	RL26L_HUMAN;RL26_HUMAN	RPL26;RPL26L1	19725.4	19178	19160.2	19725.4	19178	19160.2		IMSSPLSK	IMSSPLSK	IMSSPLSK2	2	0.000439657	0.0048115	6.89506e-05	0.00896459	0.00049456	0.000396354	0.000495295	0	0	19725.4	19178	19215		3768.98	0.981002	9.02476	9.00354	9.04597	3.57947	8.78568	5.47506	60S ribosomal protein L26	0	0	0.910634	3869.08	3.12572	0.348782	0.855539	0.325411	0.994646	1.54632	0.405367	7618.13;7906.16;4201.08;569.013;1020.02;747.014;126.002;292.005;79.0017;0;220.003;	7618.13;7906.16;4201.08;569.013;1020.02;747.014;126.002;292.005;79.0017;0;220.003;	0.991554;0.969778;0.982989;0.707981;0.839862;0.944451;0.544862;0.800601;0.479177;0;0.748352;	12731	0.325411	0	0	0	0.995188	1	0.776979	0.791	0.780382	0.789079
Z:\HESI-source-performance\Slice-PASEF\HeLa-phospho\Raw-Data\Unenrich\20221109_HESI-1F-Slice-PASEF-unenrich-HeLa-10ng_1_1_4994.d	20221109_HESI-1F-Slice-PASEF-unenrich-HeLa-10ng_1_1_4994	P61254;Q9UNX3	P61254;Q9UNX3	RL26L_HUMAN;RL26_HUMAN	RPL26;RPL26L1	18731.4	18784	20186.1	18731.4	18784	20186.1		IMSSPLSK	IMSSPLSK	IMSSPLSK2	2	6.89506e-05	6.89506e-05	6.89506e-05	0.00158983	0.0004363	0.000396354	0.000436872	0	0	18731.4	18784	18290.1		2852.25	0.97164	9.03378	9.01257	9.05499	3.57947	8.77888	5.50658	60S ribosomal protein L26	0	0	0.836504	2921.06	3.61934	0.26718	0.996042	0.0909051	0.999924	1.45049	0.438484	9324.17;7018.15;2389.05;612.014;636.01;1066.02;461.009;149.003;337.007;112.002;141.003;	9324.17;7018.15;2389.05;612.014;636.01;1066.02;461.009;149.003;337.007;112.002;141.003;	0.987691;0.945922;0.984546;0.870514;0.836811;0.878989;0.849172;0.743772;0.606599;0.551123;0.728552;	12746	0.0909051	0	0	0	0.999931	1	0.779167	0.791	0.780369	0.790769
Z:\HESI-source-performance\Slice-PASEF\HeLa-phospho\Raw-Data\Unenrich\20221109_HESI-1F-Slice-PASEF-unenrich-HeLa-10ng_1_1_4992.d	20221109_HESI-1F-Slice-PASEF-unenrich-HeLa-10ng_1_1_4992	O75396	O75396	SC22B_HUMAN	SEC22B	13020.3	12646.6	12259.2	13020.3	12646.6	12259.2	12259.2	IMVANIEEVLQR	IMVANIEEVLQR	IMVANIEEVLQR2	2	1.93032e-05	1.93032e-05	1.93032e-05	0.000590667	0.000501253	0.000396354	0.00050226	0	1	5058.18	4704.59	4818.18		2427.2	0.935905	18.7419	18.7207	18.7631	80.7291	18.746	80.6951	Vesicle-trafficking protein SEC22b	0	0	0.951278	2548.1	3.33538	0.565934	1	2.10509	0.999978	0.268529	0.432985	2257.09;1889.06;912.026;761.025;522.019;780.028;1079.04;171.006;216.006;651.017;512.019;322.009;	2257.09;1889.06;912.026;761.025;522.019;780.028;1079.04;171.006;216.006;651.017;512.019;322.009;	0.969613;0.948348;0.826715;0.989153;0.82387;0.909878;0.711542;0.567336;0.600868;0.857699;0.853274;0.595059;	26464	2.10509	0	0	0	0.999981	1	1.01104	1.024	1.00657	1.02772
Z:\HESI-source-performance\Slice-PASEF\HeLa-phospho\Raw-Data\Unenrich\20221109_HESI-1F-Slice-PASEF-unenrich-HeLa-10ng_1_1_4993.d	20221109_HESI-1F-Slice-PASEF-unenrich-HeLa-10ng_1_1_4993	O75396	O75396	SC22B_HUMAN	SEC22B	12894.3	12637.7	13754.6	12894.3	12637.7	13754.6	13754.6	IMVANIEEVLQR	IMVANIEEVLQR	IMVANIEEVLQR2	2	0.000402631	4.06005e-05	1.93032e-05	0.000584454	0.00049456	0.000396354	0.000495295	0	1	7783.28	7664	7678.79		3217.33	0.970506	18.7421	18.7209	18.7633	80.7291	18.7604	80.5773	Vesicle-trafficking protein SEC22b	0	0	0.918918	3261.11	3.07722	0.399477	0.976957	1.88012	0.999955	1.15279	0.334554	4999.17;1028.04;1756.07;796.028;721.028;1268.04;699.022;63.0016;765.025;381.012;286.009;299.011;	4999.17;1028.04;1756.07;796.028;721.028;1268.04;699.022;63.0016;765.025;381.012;286.009;299.011;	0.990983;0.91237;0.946243;0.81005;0.853809;0.85678;0.814363;0.376021;0.791807;0.792557;0.656777;0.801547;	26464	1.88012	0	0	0	0.999597	1	1.00396	1.024	1.00664	1.02131
Z:\HESI-source-performance\Slice-PASEF\HeLa-phospho\Raw-Data\Unenrich\20221109_HESI-1F-Slice-PASEF-unenrich-HeLa-10ng_1_1_4994.d	20221109_HESI-1F-Slice-PASEF-unenrich-HeLa-10ng_1_1_4994	O75396	O75396	SC22B_HUMAN	SEC22B	14321.3	14427.2	13671.5	14321.3	14427.2	13671.5	13671.5	IMVANIEEVLQR	IMVANIEEVLQR	IMVANIEEVLQR2	2	5.55038e-05	5.55038e-05	1.93032e-05	0.000537924	0.0004363	0.000396354	0.000436872	0	1	6060.19	6171.64	6009.38		2632.84	0.954639	18.7511	18.7299	18.7723	80.7291	18.7556	80.7559	Vesicle-trafficking protein SEC22b	0	0	0.875356	2655.1	3.3915	0.530749	0.995094	0.572331	0.999938	1.35221	0.38264	3269.1;1574.05;1217.04;823.034;393.015;836.031;877.032;174.006;319.009;322.012;417.014;434.016;	3269.1;1574.05;1217.04;823.034;393.015;836.031;877.032;174.006;319.009;322.012;417.014;434.016;	0.939028;0.9703;0.976314;0.773631;0.835771;0.949809;0.802134;0.738383;0.630348;0.771511;0.790897;0.57924;	26479	0.572331	0	0	0	0.999945	1	1.00864	1.024	1.00669	1.02546
Z:\HESI-source-performance\Slice-PASEF\HeLa-phospho\Raw-Data\Unenrich\20221109_HESI-1F-Slice-PASEF-unenrich-HeLa-10ng_1_1_4992.d	20221109_HESI-1F-Slice-PASEF-unenrich-HeLa-10ng_1_1_4992	O75396	O75396	SC22B_HUMAN	SEC22B	13020.3	12646.6	12259.2	13020.3	12646.6	12259.2	12259.2	IMVANIEEVLQR	IMVANIEEVLQR	IMVANIEEVLQR3	3	0.000381631	0.000834839	0.000356506	0.000590667	0.000501253	0.000396354	0.00050226	0	1	5014.1	4663.59	4776.19		901.129	0.918883	18.7419	18.7207	18.7631	80.7291	18.746	80.6951	Vesicle-trafficking protein SEC22b	0	0	0.357359	946.017	1.93016	0.47054	0.0400449	1.35766	0.999065	1.11139	0.278402	2619.05;1155.02;398.008;1240.02;1334.03;654.012;0;79.0017;539.01;142.002;0;285.005;	2619.05;1155.02;398.008;1240.02;1334.03;654.012;0;79.0017;539.01;142.002;0;285.005;	0.938176;0.982707;0.731715;0.818688;0.807146;0.748741;0;0.440885;0.969259;0.682707;0;0.757058;	26471	1.35766	0	0	0	0.999165	1	0.769167	0.779	0.766717	0.78104
Z:\HESI-source-performance\Slice-PASEF\HeLa-phospho\Raw-Data\Unenrich\20221109_HESI-1F-Slice-PASEF-unenrich-HeLa-10ng_1_1_4993.d	20221109_HESI-1F-Slice-PASEF-unenrich-HeLa-10ng_1_1_4993	O75396	O75396	SC22B_HUMAN	SEC22B	12894.3	12637.7	13754.6	12894.3	12637.7	13754.6	13754.6	IMVANIEEVLQR	IMVANIEEVLQR	IMVANIEEVLQR3	3	0.000402631	0.00105676	0.000356506	0.000584454	0.00049456	0.000396354	0.000495295	0	1	4423.09	4365.67	4374.1		1705.93	0.837389	18.7633	18.7421	18.7845	80.7291	18.7604	80.7791	Vesicle-trafficking protein SEC22b	0	0	0.594342	1725.03	2.18437	0.411226	0.0558559	1.57642	0.998819	0.45548	0.25439	2632.05;837.017;59.0009;954.02;687.014;787.015;182.003;70.0016;309.006;153.002;0;181.003;	2632.05;837.017;59.0009;954.02;687.014;787.015;182.003;70.0016;309.006;153.002;0;181.003;	0.799684;0.896608;0.616652;0.889458;0.727745;0.965217;0.555281;0.534387;0.826695;0.810503;0;0.663971;	26501	1.57642	0	0	0	0.998943	1	0.770114	0.779	0.767265	0.78179
Z:\HESI-source-performance\Slice-PASEF\HeLa-phospho\Raw-Data\Unenrich\20221109_HESI-1F-Slice-PASEF-unenrich-HeLa-10ng_1_1_4994.d	20221109_HESI-1F-Slice-PASEF-unenrich-HeLa-10ng_1_1_4994	O75396	O75396	SC22B_HUMAN	SEC22B	14321.3	14427.2	13671.5	14321.3	14427.2	13671.5	13671.5	IMVANIEEVLQR	IMVANIEEVLQR	IMVANIEEVLQR3	3	0.000356506	0.000780423	0.000356506	0.000537924	0.0004363	0.000396354	0.000436872	0	1	3872.08	3950.62	3846.75		962.678	0.952212	18.7405	18.7193	18.7617	80.7291	18.7556	80.6574	Vesicle-trafficking protein SEC22b	0	0	0.458059	969.017	2.96355	0.553032	0.929333	0.807996	0.999136	1.18429	0.341586	2181.05;776.016;374.008;915.018;1899.03;1056.02;262.005;125.002;403.007;211.004;259.005;176.003;	2181.05;776.016;374.008;915.018;1899.03;1056.02;262.005;125.002;403.007;211.004;259.005;176.003;	0.954357;0.977187;0.705912;0.925917;0.921408;0.884796;0.507948;0.58565;0.898135;0.630777;0.628804;0.633733;	26471	0.807996	0	0	0	0.99922	1	0.768021	0.779	0.767435	0.779467
Z:\HESI-source-performance\Slice-PASEF\HeLa-phospho\Raw-Data\Unenrich\20221109_HESI-1F-Slice-PASEF-unenrich-HeLa-10ng_1_1_4992.d	20221109_HESI-1F-Slice-PASEF-unenrich-HeLa-10ng_1_1_4992	P17655	P17655	CAN2_HUMAN	CAPN2	5657.14	5537.21	5728.32	5657.14	5537.21	5728.32	5728.32	IMVDMLDSDGSGK	IMVDMLDSDGSGK	IMVDMLDSDGSGK2	2	0.000668896	0.00849983	0.000356506	0.000590667	0.000501253	0.000396354	0.00050226	0	1	1792.06	1690.91	1731.74		654.227	0.931014	14.0737	14.0524	14.0949	45.72	14.2483	44.2459	Calpain-2 catalytic subunit	0	0	0.438354	677.016	1.50944	0.560534	1	0.0773856	0.990562	0.5668	0.359605	433.012;466.017;1991.06;680.024;893.033;914.027;1285.03;265.009;54.0014;186.006;82.0029;210.006;	433.012;466.017;1991.06;680.024;893.033;914.027;1285.03;265.009;54.0014;186.006;82.0029;210.006;	0.9545;0.820252;0.741826;0.753421;0.977426;0.91417;0.669974;0.683377;0.598044;0.669285;0.700212;0.530855;	19865	0.0773856	0	0	0	0.9915	1	0.950312	0.976	0.958294	0.968253
Z:\HESI-source-performance\Slice-PASEF\HeLa-phospho\Raw-Data\Unenrich\20221109_HESI-1F-Slice-PASEF-unenrich-HeLa-10ng_1_1_4993.d	20221109_HESI-1F-Slice-PASEF-unenrich-HeLa-10ng_1_1_4993	P17655	P17655	CAN2_HUMAN	CAPN2	6074.13	5985.92	5626.85	6074.13	5985.92	5626.85	5626.85	IMVDMLDSDGSGK	IMVDMLDSDGSGK	IMVDMLDSDGSGK2	2	0.00104127	0.0195858	0.000356506	0.000584454	0.00049456	0.000396354	0.000495295	0	1	1553.05	1510.36	1513.28		742.508	0.872975	14.0956	14.0743	14.1168	45.72	14.2593	44.3788	Calpain-2 catalytic subunit	0	0	0.689292	762.023	1.82595	0.716999	0.0690407	0.40979	0.978559	0.857211	0.384736	273.01;466.019;1724.06;408.014;814.021;1095.04;2599.09;50.0013;118.004;93.0028;85.0028;43.0014;	273.01;466.019;1724.06;408.014;814.021;1095.04;2599.09;50.0013;118.004;93.0028;85.0028;43.0014;	0.727065;0.847038;0.914131;0.885058;0.936759;0.885835;0.784001;0.438317;0.568435;0.399479;0.663579;0.663579;	19895	0.40979	0	0	0	0.980414	1	0.95125	0.976	0.959071	0.968646
Z:\HESI-source-performance\Slice-PASEF\HeLa-phospho\Raw-Data\Unenrich\20221109_HESI-1F-Slice-PASEF-unenrich-HeLa-10ng_1_1_4994.d	20221109_HESI-1F-Slice-PASEF-unenrich-HeLa-10ng_1_1_4994	P17655	P17655	CAN2_HUMAN	CAPN2	5749.12	5806.99	5957.55	5749.12	5806.99	5957.55	5957.55	IMVDMLDSDGSGK	IMVDMLDSDGSGK	IMVDMLDSDGSGK2	2	0.000356506	0.00271519	0.000356506	0.000537924	0.0004363	0.000396354	0.000436872	0	1	1157.04	1170.91	1140.13		418.804	0.869935	14.0303	14.0091	14.0515	45.72	14.2571	43.8539	Calpain-2 catalytic subunit	0	0	0.798061	425.014	1.61468	0.318543	0.938664	0.338243	0.997	0.62578	0.255964	545.017;245.006;398.013;142.004;367.013;333.011;180.006;173.006;0;155.004;0;231.009;	545.017;245.006;398.013;142.004;367.013;333.011;180.006;173.006;0;155.004;0;231.009;	0.868862;0.918339;0.751993;0.671891;0.839215;0.651423;0.674646;0.434416;0;0.478678;0;0.625372;	19805	0.338243	0	0	0	0.997285	1	0.9575	0.976	0.95909	0.974425
Z:\HESI-source-performance\Slice-PASEF\HeLa-phospho\Raw-Data\Unenrich\20221109_HESI-1F-Slice-PASEF-unenrich-HeLa-10ng_1_1_4992.d	20221109_HESI-1F-Slice-PASEF-unenrich-HeLa-10ng_1_1_4992	P49915	P49915	GUAA_HUMAN	GMPS	5344.14	5166.84	6112.09	5344.14	5166.84	6112.09	6112.09	IMYDLTSKPPGTTEWE	IMYDLTSKPPGTTEWE	IMYDLTSKPPGTTEWE2	2	0.00239316	0.0307626	0.000356506	0.000590667	0.000501253	0.000396354	0.00050226	0	1	540.026	510.93	523.266		141.477	0.752852	15.9189	15.8977	15.9401	58.1262	15.9286	58.0399	GMP synthase [glutamine-hydrolyzing]	0	0	0.588127	146.008	1.24679	0.28113	0.0616819	0.473796	0.966668	0.968398	0.795595	358.018;85.0039;0;121.004;97.004;0;127.004;108.004;0;144.008;0;0;	358.018;85.0039;0;121.004;97.004;0;127.004;108.004;0;144.008;0;0;	0.83111;0.816497;0;0;0.408248;0;0.816497;0.816497;0;0.408248;0;0;	22470	0.473796	0	0	0	0.969237	1	1.145	1.145	1.13405	1.15449
Z:\HESI-source-performance\Slice-PASEF\HeLa-phospho\Raw-Data\Unenrich\20221109_HESI-1F-Slice-PASEF-unenrich-HeLa-10ng_1_1_4993.d	20221109_HESI-1F-Slice-PASEF-unenrich-HeLa-10ng_1_1_4993	P49915	P49915	GUAA_HUMAN	GMPS	5787.16	5594.46	5466.73	5787.16	5594.46	5466.73	5466.73	IMYDLTSKPPGTTEWE	IMYDLTSKPPGTTEWE	IMYDLTSKPPGTTEWE2	2	0.000776322	0.0166899	0.000356506	0.000584454	0.00049456	0.000396354	0.000495295	0	1	684.03	676.714	678.021		275.569	0.771742	15.9303	15.9091	15.9515	58.1262	15.9251	58.2033	GMP synthase [glutamine-hydrolyzing]	0	0	0.420364	278.011	1.59512	0.224223	0.061682	1.76335	0.981671	1.02254	0.600947	298.014;251.012;54.002;185.008;135.005;94.0039;104.005;184.008;142.008;0;78.0039;0;	298.014;251.012;54.002;185.008;135.005;94.0039;104.005;184.008;142.008;0;78.0039;0;	0.818383;0.901988;0.584037;0.318491;0.426619;0.349835;0.709828;0.665382;0.584037;0;0.176512;0;	22485	1.76335	0	0	0	0.98331	1	1.14292	1.145	1.13469	1.15177
Z:\HESI-source-performance\Slice-PASEF\HeLa-phospho\Raw-Data\Unenrich\20221109_HESI-1F-Slice-PASEF-unenrich-HeLa-10ng_1_1_4994.d	20221109_HESI-1F-Slice-PASEF-unenrich-HeLa-10ng_1_1_4994	P49915	P49915	GUAA_HUMAN	GMPS	7340.23	7354.48	6381.66	7340.23	7354.48	6381.66	6381.66	IMYDLTSKPPGTTEWE	IMYDLTSKPPGTTEWE	IMYDLTSKPPGTTEWE2	2	0.000356506	0.0061673	0.000356506	0.000537924	0.0004363	0.000396354	0.000436872	0	1	483.024	489.985	477.102		422.772	0.838206	15.9392	15.9179	15.9604	58.1262	15.9196	58.2286	GMP synthase [glutamine-hydrolyzing]	0	0	0.72644	428.019	1.39537	0.184858	1	0.637308	0.993211	1.33679	0.461851	396.02;0;129.008;144.006;87.0039;34.002;64.004;218.008;89.004;0;132.008;94.0038;	396.02;0;129.008;144.006;87.0039;34.002;64.004;218.008;89.004;0;132.008;94.0038;	0.943442;0;0.578412;0.532612;0.359201;0.538797;0.578412;0.48903;0.578412;0;0.359201;0.538797;	22500	0.637308	0	0	0	0.993833	1	1.1399	1.145	1.13572	1.14851
Z:\HESI-source-performance\Slice-PASEF\HeLa-phospho\Raw-Data\Unenrich\20221109_HESI-1F-Slice-PASEF-unenrich-HeLa-10ng_1_1_4993.d	20221109_HESI-1F-Slice-PASEF-unenrich-HeLa-10ng_1_1_4993	Q06124	Q06124	PTN11_HUMAN	PTPN11	2844.06	2802.86	2802.86	2844.06	2802.86	2802.86	2802.86	INAAEIESR	INAAEIESR	INAAEIESR2	2	0.00201308	0.0355108	0.00382063	0.00168634	0.00139665	0.00145985	0.00139795	0	1	2844.06	2802.86	2808.27		301.167	0.911638	8.33508	8.31388	8.35629	-0.23385	8.29169	0.182634	Tyrosine-protein phosphatase non-receptor type 11	0	0	0.318798	305.006	1.03854	0.598713	0.888607	0	0.961791	1.8209	0.420133	1216.02;407.008;320.006;992.025;1862.04;662.016;256.005;84.0021;101.002;0;221.004;0;	1216.02;407.008;320.006;992.025;1862.04;662.016;256.005;84.0021;101.002;0;221.004;0;	0.770786;0.710575;0.83908;0.572083;0.917014;0.93159;0.335106;0.277348;0.359476;0;0.637817;0;	11755	0	0	0	0	0.964489	1	0.829318	0.845	0.83044	0.842691
Z:\HESI-source-performance\Slice-PASEF\HeLa-phospho\Raw-Data\Unenrich\20221109_HESI-1F-Slice-PASEF-unenrich-HeLa-10ng_1_1_4993.d	20221109_HESI-1F-Slice-PASEF-unenrich-HeLa-10ng_1_1_4993	Q96IU4	Q96IU4	ABHEB_HUMAN	ABHD14B	2226.05	2189.35	2424.02	2226.05	2189.35	2424.02	2424.02	INAANYASVK	INAANYASVK	INAANYASVK2	2	0.000439657	0.00736513	0.000469351	0.000584454	0.00049456	0.000396354	0.000495295	0	1	2226.05	2189.35	2193.58		1109.6	0.827813	8.45174	8.43053	8.47296	0.321452	8.36248	1.06996	Putative protein-lysine deacylase ABHD14B	0	0	0.923353	1126.03	1.83062	0.50512	0.0810736	0.566075	0.991828	1.20366	0.288308	785.019;417.013;1024.02;550.013;270.006;87.0021;181.005;0;374.01;0;244.004;64.0021;	785.019;417.013;1024.02;550.013;270.006;87.0021;181.005;0;374.01;0;244.004;64.0021;	0.896752;0.766632;0.799879;0.720347;0.86618;0.290223;0.859796;0;0.480688;0;0.611431;0.290223;	11919	0.566075	0	0	0	0.992635	1	0.847292	0.867	0.853299	0.860243
Z:\HESI-source-performance\Slice-PASEF\HeLa-phospho\Raw-Data\Unenrich\20221109_HESI-1F-Slice-PASEF-unenrich-HeLa-10ng_1_1_4994.d	20221109_HESI-1F-Slice-PASEF-unenrich-HeLa-10ng_1_1_4994	Q96IU4	Q96IU4	ABHEB_HUMAN	ABHD14B	1862.04	1861.5	1534.73	1862.04	1861.5	1534.73	1534.73	INAANYASVK	INAANYASVK	INAANYASVK2	2	0.00325098	0.041546	0.000469351	0.000537924	0.0004363	0.000396354	0.000436872	0	1	1033.03	1031.62	1004.5		101.13	0.765777	8.41861	8.39733	8.43982	0.321452	8.35553	0.879072	Putative protein-lysine deacylase ABHD14B	0	0	0.298319	104.002	0.926105	0.559851	0.0810736	0	0.955981	0.0931437	0.294819	496.015;242.006;295.006;209.004;118.002;0;0;226.004;0;53.0011;285.009;61.0011;	496.015;242.006;295.006;209.004;118.002;0;0;226.004;0;53.0011;285.009;61.0011;	0.75475;0.796704;0.758945;0.799908;0.577911;0;0;0.720441;0;0.307571;0.513323;0.615141;	11874	0	0	0	0	0.958454	1	0.85375	0.867	0.85347	0.868036
Z:\HESI-source-performance\Slice-PASEF\HeLa-phospho\Raw-Data\Unenrich\20221109_HESI-1F-Slice-PASEF-unenrich-HeLa-10ng_1_1_4992.d	20221109_HESI-1F-Slice-PASEF-unenrich-HeLa-10ng_1_1_4992	Q01082	Q01082	SPTB2_HUMAN	SPTBN1	12345.3	11927.6	11597.7	12345.3	11927.6	11597.7	11597.7	INAVVETGR	INAVVETGR	INAVVETGR2	2	0.000381631	0.00257387	0.000356506	0.000590667	0.000501253	0.000396354	0.00050226	0	1	6557.14	6472.68	6628.96		1351.67	0.969358	7.4539	7.43264	7.4752	-4.92304	7.72057	-7.09148	Spectrin beta chain, non-erythrocytic 1	0	0	0.97486	1337.02	3.82692	0.658354	0.956653	1.35958	0.997123	1.23769	0.234682	3184.07;1883.04;1714.04;1490.03;1033.02;474.011;86.0023;118.002;2077.05;388.007;	3184.07;1883.04;1714.04;1490.03;1033.02;474.011;86.0023;118.002;2077.05;388.007;	0.979132;0.951501;0.918795;0.971039;0.918035;0.678157;0.655963;0.37277;0.981555;0.869999;	10510	1.35958	0	0	0	0.997426	1	0.799375	0.817	0.803239	0.812201
Z:\HESI-source-performance\Slice-PASEF\HeLa-phospho\Raw-Data\Unenrich\20221109_HESI-1F-Slice-PASEF-unenrich-HeLa-10ng_1_1_4993.d	20221109_HESI-1F-Slice-PASEF-unenrich-HeLa-10ng_1_1_4993	Q01082	Q01082	SPTB2_HUMAN	SPTBN1	11842.2	11723.6	11865.9	11842.2	11723.6	11865.9	11865.9	INAVVETGR	INAVVETGR	INAVVETGR2	2	0.000402631	0.00221025	0.000356506	0.000584454	0.00049456	0.000396354	0.000495295	0	1	7142.14	7093.47	7107.17		1198.13	0.924969	7.45451	7.4333	7.47574	-4.92304	7.7194	-7.17189	Spectrin beta chain, non-erythrocytic 1	0	0	0.603949	1204.03	3.03053	0.753007	0.930332	1.18312	0.997533	1.36174	0.230299	3356.06;2355.05;1098.02;1431.03;1059.02;134.003;149.004;0;2094.05;260.005;	3356.06;2355.05;1098.02;1431.03;1059.02;134.003;149.004;0;2094.05;260.005;	0.934592;0.920216;0.814199;0.910224;0.975503;0.770536;0.358961;0;0.924114;0.724217;	10510	1.18312	0	0	0	0.99779	1	0.795729	0.817	0.803451	0.808138
Z:\HESI-source-performance\Slice-PASEF\HeLa-phospho\Raw-Data\Unenrich\20221109_HESI-1F-Slice-PASEF-unenrich-HeLa-10ng_1_1_4994.d	20221109_HESI-1F-Slice-PASEF-unenrich-HeLa-10ng_1_1_4994	Q01082	Q01082	SPTB2_HUMAN	SPTBN1	11997.4	12248.1	12441.9	11997.4	12248.1	12441.9	12441.9	INAVVETGR	INAVVETGR	INAVVETGR2	2	0.000356506	0.00359002	0.000356506	0.000537924	0.0004363	0.000396354	0.000436872	0	1	7482.14	7503.76	7306.48		944.315	0.944544	7.45326	7.43205	7.47446	-4.92304	7.71768	-7.15349	Spectrin beta chain, non-erythrocytic 1	0	0	0.604317	967.018	3.0976	0.380062	0.0863345	1.48757	0.996037	1.45651	0.162757	2768.05;3519.06;1770.04;1195.03;1125.02;673.016;277.005;62.0009;1303.03;156.004;	2768.05;3519.06;1770.04;1195.03;1125.02;673.016;277.005;62.0009;1303.03;156.004;	0.959561;0.921895;0.927817;0.976455;0.879624;0.836391;0.660397;0.490364;0.991168;0.578385;	10510	1.48757	0	0	0	0.99641	1	0.801136	0.817	0.803393	0.814086
Z:\HESI-source-performance\Slice-PASEF\HeLa-phospho\Raw-Data\Unenrich\20221109_HESI-1F-Slice-PASEF-unenrich-HeLa-10ng_1_1_4993.d	20221109_HESI-1F-Slice-PASEF-unenrich-HeLa-10ng_1_1_4993	O60701	O60701	UGDH_HUMAN	UGDH	5862.14	5711.01	5538.37	5862.14	5711.01	5538.37	5538.37	INAWNSPTLPIYEPGLK	INAWNSPTLPIYEPGLK	INAWNSPTLPIYEPGLK2	2	0.000439657	0.00506976	0.000554477	0.000584454	0.00049456	0.000396354	0.000495295	0	1	716.027	685.75	687.074		540.257	0.821407	18.9003	18.8791	18.9216	82.5989	18.9599	82.0901	UDP-glucose 6-dehydrogenase	0	0	0.828096	563.023	2.07211	0.282983	0.176859	1.14308	0.99436	0.74303	0.492434	335.012;168.008;548.025;111.004;102.004;213.008;0;0;233.01;0;32.002;0;	335.012;168.008;548.025;111.004;102.004;213.008;0;0;233.01;0;32.002;0;	0.892134;0.712339;0.539917;0.591332;0.305488;0.796197;0;0;0.762186;0;0.516423;0;	26685	1.14308	0	0	0	0.99493	1	1.13625	1.15	1.13999	1.14573
Z:\HESI-source-performance\Slice-PASEF\HeLa-phospho\Raw-Data\Unenrich\20221109_HESI-1F-Slice-PASEF-unenrich-HeLa-10ng_1_1_4992.d	20221109_HESI-1F-Slice-PASEF-unenrich-HeLa-10ng_1_1_4992	Q9Y224	Q9Y224	RTRAF_HUMAN	RTRAF	6801.15	6543.68	5508.23	6801.15	6543.68	5508.23	5508.23	INEAIVAVQAIIADPK	INEAIVAVQAIIADPK	INEAIVAVQAIIADPK2	2	0.000381631	0.000469202	0.000356506	0.000590667	0.000501253	0.000396354	0.00050226	0	1	1689.07	1538.89	1576.04		880.857	0.810729	20.3329	20.3117	20.3541	97.4918	20.1945	99.0076	RNA transcription, translation and transport factor protein	0	0	0.730478	944.031	2.5482	0.467221	1	0.684385	0.999474	1.76391	0.32673	767.029;786.033;220.012;444.019;519.027;403.017;139.006;111.004;552.023;216.012;0;68.0038;	767.029;786.033;220.012;444.019;519.027;403.017;139.006;111.004;552.023;216.012;0;68.0038;	0.820177;0.942862;0.61012;0.978867;0.725548;0.902447;0.54348;0.520062;0.386071;0.603383;0;0.520062;	28711	0.684385	0	0	0	0.999531	1	1.12708	1.142	1.1309	1.13819
Z:\HESI-source-performance\Slice-PASEF\HeLa-phospho\Raw-Data\Unenrich\20221109_HESI-1F-Slice-PASEF-unenrich-HeLa-10ng_1_1_4993.d	20221109_HESI-1F-Slice-PASEF-unenrich-HeLa-10ng_1_1_4993	Q9Y224	Q9Y224	RTRAF_HUMAN	RTRAF	5625.12	5499.04	5336.5	5625.12	5499.04	5336.5	5336.5	INEAIVAVQAIIADPK	INEAIVAVQAIIADPK	INEAIVAVQAIIADPK2	2	0.000402631	0.000127995	0.000356506	0.000584454	0.00049456	0.000396354	0.000495295	0	1	2313.09	2255.98	2260.34		764.195	0.951456	20.3333	20.3121	20.3545	97.4918	20.2037	98.8911	RNA transcription, translation and transport factor protein	0	0	0.829208	782.031	3.03161	0.477334	1	2.02946	0.999857	0	-10000000	762.033;545.023;277.011;458.019;730.027;821.034;417.019;0;29.001;185.009;0;385.017;	762.033;545.023;277.011;458.019;730.027;821.034;417.019;0;29.001;185.009;0;385.017;	0.9307;0.747499;0.861096;0.606461;0.967337;0.956601;0.876377;0;0.493018;0.752195;0;0.906074;	28711	2.02946	0	0	0	0.999597	1	1.12917	1.142	1.13155	1.13916
Z:\HESI-source-performance\Slice-PASEF\HeLa-phospho\Raw-Data\Unenrich\20221109_HESI-1F-Slice-PASEF-unenrich-HeLa-10ng_1_1_4994.d	20221109_HESI-1F-Slice-PASEF-unenrich-HeLa-10ng_1_1_4994	Q9Y224	Q9Y224	RTRAF_HUMAN	RTRAF	3875.07	3932.45	4867.15	3875.07	3932.45	4867.15	4867.15	INEAIVAVQAIIADPK	INEAIVAVQAIIADPK	INEAIVAVQAIIADPK2	2	0.000356506	0.0035594	0.000356506	0.000537924	0.0004363	0.000396354	0.000436872	0	1	1085.05	1123.53	1093.99		748.145	0.821123	20.3319	20.3107	20.3531	97.4918	20.2067	98.8057	RNA transcription, translation and transport factor protein	0	0	0.541591	742.027	1.78088	0.498157	0.0836165	1.83742	0.996071	0.829165	0.482493	504.021;217.008;404.017;403.017;292.012;289.014;189.01;123.004;225.011;38.0014;0;228.012;	504.021;217.008;404.017;403.017;292.012;289.014;189.01;123.004;225.011;38.0014;0;228.012;	0.876271;0.546011;0.871879;0.615729;0.814965;0.731169;0.855848;0.135259;0.912437;0.395341;0;0.374134;	28711	1.83742	0	0	0	0.996441	1	1.12761	1.142	1.13251	1.13735
Z:\HESI-source-performance\Slice-PASEF\HeLa-phospho\Raw-Data\Unenrich\20221109_HESI-1F-Slice-PASEF-unenrich-HeLa-10ng_1_1_4992.d	20221109_HESI-1F-Slice-PASEF-unenrich-HeLa-10ng_1_1_4992	Q9Y224	Q9Y224	RTRAF_HUMAN	RTRAF	6801.15	6543.68	5508.23	6801.15	6543.68	5508.23	5508.23	INEAIVAVQAIIADPK	INEAIVAVQAIIADPK	INEAIVAVQAIIADPK3	3	0.000381631	0.000884122	0.000356506	0.000590667	0.000501253	0.000396354	0.00050226	0	1	3634.1	3314.56	3394.59		978.962	0.908941	20.3119	20.2907	20.3331	97.4918	20.1945	98.7503	RNA transcription, translation and transport factor protein	0	0	0.713484	1048.03	1.89773	0.66518	0.0627331	0	0.99901	1.86387	0.332653	1543.04;1347.04;413.008;333.009;744.019;0;406.009;284.008;56.0012;77.0023;579.015;281.007;	1543.04;1347.04;413.008;333.009;744.019;0;406.009;284.008;56.0012;77.0023;579.015;281.007;	0.919047;0.923533;0.778548;0.980541;0.861563;0;0.744785;0.783186;0.517071;0.542611;0.705191;0.527819;	28688	0	0	0	0	0.999116	1	0.879062	0.892	0.877582	0.894503
Z:\HESI-source-performance\Slice-PASEF\HeLa-phospho\Raw-Data\Unenrich\20221109_HESI-1F-Slice-PASEF-unenrich-HeLa-10ng_1_1_4993.d	20221109_HESI-1F-Slice-PASEF-unenrich-HeLa-10ng_1_1_4993	Q9Y224	Q9Y224	RTRAF_HUMAN	RTRAF	5625.12	5499.04	5336.5	5625.12	5499.04	5336.5	5336.5	INEAIVAVQAIIADPK	INEAIVAVQAIIADPK	INEAIVAVQAIIADPK3	3	0.000439657	0.00521511	0.000356506	0.000584454	0.00049456	0.000396354	0.000495295	0	1	2567.07	2504.19	2509.03		911.937	0.902661	20.3123	20.2911	20.3335	97.4918	20.2037	98.6381	RNA transcription, translation and transport factor protein	0	0	0.714931	933.033	1.65356	0.496536	0.193296	0	0.9942	1.43141	0.292179	960.025;812.023;645.016;205.005;795.022;0;106.002;342.01;493.011;397.012;499.013;249.007;	960.025;812.023;645.016;205.005;795.022;0;106.002;342.01;493.011;397.012;499.013;249.007;	0.94074;0.88824;0.827331;0.540822;0.871408;0;0.570874;0.778465;0.773089;0.785567;0.900475;0.679132;	28688	0	0	0	0	0.994785	1	0.875208	0.892	0.878095	0.889599
Z:\HESI-source-performance\Slice-PASEF\HeLa-phospho\Raw-Data\Unenrich\20221109_HESI-1F-Slice-PASEF-unenrich-HeLa-10ng_1_1_4994.d	20221109_HESI-1F-Slice-PASEF-unenrich-HeLa-10ng_1_1_4994	Q9Y224	Q9Y224	RTRAF_HUMAN	RTRAF	3875.07	3932.45	4867.15	3875.07	3932.45	4867.15	4867.15	INEAIVAVQAIIADPK	INEAIVAVQAIIADPK	INEAIVAVQAIIADPK3	3	0.000356506	0.000338131	0.000356506	0.000537924	0.0004363	0.000396354	0.000436872	0	1	2845.08	2944.59	2867.18		885.849	0.959511	20.3321	20.3109	20.3533	97.4918	20.2067	98.8079	RNA transcription, translation and transport factor protein	0	0	0.691863	879.021	1.73304	0.409342	0.90565	0	0.999625	1.27209	0.284027	1395.04;951.023;454.009;462.014;499.013;124.002;193.006;722.019;426.012;168.005;483.01;243.007;	1395.04;951.023;454.009;462.014;499.013;124.002;193.006;722.019;426.012;168.005;483.01;243.007;	0.989762;0.951016;0.797341;0.937299;0.89113;0.419971;0.621904;0.991938;0.773147;0.679541;0.689587;0.779358;	28718	0	0	0	0	0.999644	1	0.879167	0.892	0.878376	0.893678
Z:\HESI-source-performance\Slice-PASEF\HeLa-phospho\Raw-Data\Unenrich\20221109_HESI-1F-Slice-PASEF-unenrich-HeLa-10ng_1_1_4992.d	20221109_HESI-1F-Slice-PASEF-unenrich-HeLa-10ng_1_1_4992	P07814	P07814	SYEP_HUMAN	EPRS1	11353.2	10986.4	10755.9	11353.2	10986.4	10755.9	10755.9	INEAVEC(UniMod:4)LLSLK	INEAVECLLSLK	INEAVEC(UniMod:4)LLSLK2	2	0.000381631	0.00036802	6.2337e-06	0.000590667	0.000501253	0.000396354	0.00050226	0	1	3068.1	2853.62	2922.52		2034.72	0.963345	18.7525	18.7313	18.7737	80.0571	18.6712	80.7971	Bifunctional glutamate/proline--tRNA ligase	0	0	0.789765	2136.07	2.90475	0.445379	1	1.91219	0.999588	0.921285	0.387702	2030.06;540.019;1277.05;440.015;598.018;618.024;989.03;290.01;542.021;449.013;501.016;191.006;	2030.06;540.019;1277.05;440.015;598.018;618.024;989.03;290.01;542.021;449.013;501.016;191.006;	0.977175;0.927287;0.870449;0.853262;0.997396;0.841896;0.966121;0.792026;0.758155;0.766478;0.963277;0.583149;	26480	1.91219	0	0	0	0.999618	1	0.983125	1	0.982044	1.00088
Z:\HESI-source-performance\Slice-PASEF\HeLa-phospho\Raw-Data\Unenrich\20221109_HESI-1F-Slice-PASEF-unenrich-HeLa-10ng_1_1_4993.d	20221109_HESI-1F-Slice-PASEF-unenrich-HeLa-10ng_1_1_4993	P07814	P07814	SYEP_HUMAN	EPRS1	11238.2	10926.9	11055.5	11238.2	10926.9	11055.5	11055.5	INEAVEC(UniMod:4)LLSLK	INEAVECLLSLK	INEAVEC(UniMod:4)LLSLK2	2	6.2337e-06	6.2337e-06	6.2337e-06	0.000584454	0.00049456	0.000396354	0.000495295	0	1	2463.08	2424.35	2429.03		1895.48	0.939944	18.7421	18.7209	18.7633	80.0571	18.6857	80.5773	Bifunctional glutamate/proline--tRNA ligase	0	0	0.89011	1922.06	3.45695	0.42776	1	1.54119	0.999993	2.34907	0.43329	1473.04;997.035;1281.04;623.024;367.013;1007.04;833.028;131.006;114.003;353.01;476.013;364.01;	1473.04;997.035;1281.04;623.024;367.013;1007.04;833.028;131.006;114.003;353.01;476.013;364.01;	0.966555;0.932209;0.96142;0.941545;0.83042;0.718361;0.817713;0.567769;0.522085;0.690957;0.711674;0.833928;	26465	1.54119	0	0	0	0.999994	1	0.983021	1	0.982453	1.00023
Z:\HESI-source-performance\Slice-PASEF\HeLa-phospho\Raw-Data\Unenrich\20221109_HESI-1F-Slice-PASEF-unenrich-HeLa-10ng_1_1_4994.d	20221109_HESI-1F-Slice-PASEF-unenrich-HeLa-10ng_1_1_4994	P07814	P07814	SYEP_HUMAN	EPRS1	11115.2	11312	11421.7	11115.2	11312	11421.7	11421.7	INEAVEC(UniMod:4)LLSLK	INEAVECLLSLK	INEAVEC(UniMod:4)LLSLK2	2	0.000356506	0.000235293	6.2337e-06	0.000537924	0.0004363	0.000396354	0.000436872	0	1	2660.09	2714.04	2642.68		2247.28	0.952518	18.7511	18.7299	18.7723	80.0571	18.6789	80.7559	Bifunctional glutamate/proline--tRNA ligase	0	0	0.805339	2262.08	2.16534	0.216092	0.987574	1.35337	0.999739	1.04326	0.442067	1782.06;383.012;839.032;238.009;640.024;592.018;466.013;179.006;478.015;496.018;202.006;355.012;	1782.06;383.012;839.032;238.009;640.024;592.018;466.013;179.006;478.015;496.018;202.006;355.012;	0.948854;0.663469;0.815256;0.871057;0.993013;0.908674;0.825531;0.682326;0.71928;0.743348;0.598049;0.849379;	26480	1.35337	0	0	0	0.999644	1	0.982614	1	0.982389	1.00014
Z:\HESI-source-performance\Slice-PASEF\HeLa-phospho\Raw-Data\Unenrich\20221109_HESI-1F-Slice-PASEF-unenrich-HeLa-10ng_1_1_4992.d	20221109_HESI-1F-Slice-PASEF-unenrich-HeLa-10ng_1_1_4992	Q9BUJ2	Q9BUJ2	HNRL1_HUMAN	HNRNPUL1	7886.16	7539.88	5761.75	7886.16	7539.88	5761.75	5761.75	INEEISVK	INEEISVK	INEEISVK2	2	0.00364819	0.045645	0.00243072	0.000590667	0.000501253	0.000396354	0.00050226	0	1	7886.16	7539.88	7721.93		2838.69	0.944487	8.37684	8.35563	8.39804	1.2053	8.47579	0.458317	Heterogeneous nuclear ribonucleoprotein U-like protein 1	0	0	0.811064	2899.06	1.92252	0.325018	0.398302	0.487575	0.951327	0.859919	0.128455	5310.1;1809.04;558.012;767.018;189.004;212.004;139.003;104.002;0;287.005;180.005;9.00021;	5310.1;1809.04;558.012;767.018;189.004;212.004;139.003;104.002;0;287.005;180.005;9.00021;	0.939212;0.983194;0.85114;0.889713;0.803248;0.580914;0.57475;0.448709;0;0.854341;0.597801;0.448709;	11816	0.487575	0	0	0	0.954355	1	0.789479	0.804	0.792237	0.801105
Z:\HESI-source-performance\Slice-PASEF\HeLa-phospho\Raw-Data\Unenrich\20221109_HESI-1F-Slice-PASEF-unenrich-HeLa-10ng_1_1_4993.d	20221109_HESI-1F-Slice-PASEF-unenrich-HeLa-10ng_1_1_4993	Q9BUJ2	Q9BUJ2	HNRL1_HUMAN	HNRNPUL1	6328.12	6247.44	4867.73	6328.12	6247.44	4867.73	4867.73	INEEISVK	INEEISVK	INEEISVK2	2	0.00243072	0.0416344	0.00243072	0.000584454	0.00049456	0.000396354	0.000495295	0	1	6328.12	6247.44	6259.5		2390.84	0.969041	8.37752	8.35629	8.39872	1.2053	8.4773	0.506452	Heterogeneous nuclear ribonucleoprotein U-like protein 1	0	0	0.414764	2417.05	1.25193	0.460265	0.104705	0.185669	0.955495	0.897162	0.274144	3728.08;1846.03;799.014;754.014;132.004;0;438.009;262.005;102.002;172.004;138.003;217.004;	3728.08;1846.03;799.014;754.014;132.004;0;438.009;262.005;102.002;172.004;138.003;217.004;	0.962464;0.975215;0.916211;0.986441;0.548469;0;0.913177;0.711226;0.548469;0.756513;0.671421;0.839847;	11816	0.185669	0	0	0	0.958366	1	0.778229	0.804	0.791972	0.7903
Z:\HESI-source-performance\Slice-PASEF\HeLa-phospho\Raw-Data\Unenrich\20221109_HESI-1F-Slice-PASEF-unenrich-HeLa-10ng_1_1_4992.d	20221109_HESI-1F-Slice-PASEF-unenrich-HeLa-10ng_1_1_4992	P52272	P52272	HNRPM_HUMAN	HNRNPM	19468.6	18107.6	20572.3	19468.6	18107.6	20572.3	20572.3	INEILSNALK	INEILSNALK	INEILSNALK2	2	0.000347343	0.000187536	8.36348e-05	0.000590667	0.000501253	0.000396354	0.00050226	0	1	8890.26	8388.46	8590.99		4586.36	0.97988	13.9674	13.9462	13.9888	43.6377	13.9977	43.3928	Heterogeneous nuclear ribonucleoprotein M	0	0	0.920875	4746.13	4.28133	0.651037	0.971156	1.53921	0.99979	1.56845	0.40014	4670.15;2617.06;2546.07;3230.1;1674.04;331.01;1717.05;114.002;0;354.011;140.004;360.01;	4670.15;2617.06;2546.07;3230.1;1674.04;331.01;1717.05;114.002;0;354.011;140.004;360.01;	0.990886;0.883165;0.980991;0.964076;0.947484;0.741538;0.887941;0.748763;0;0.824785;0.61417;0.74167;	19718	1.53921	0	0	0	0.999653	1	0.898125	0.916	0.89936	0.914732
Z:\HESI-source-performance\Slice-PASEF\HeLa-phospho\Raw-Data\Unenrich\20221109_HESI-1F-Slice-PASEF-unenrich-HeLa-10ng_1_1_4993.d	20221109_HESI-1F-Slice-PASEF-unenrich-HeLa-10ng_1_1_4993	P52272	P52272	HNRPM_HUMAN	HNRNPM	22180.6	21831.7	20120.1	22180.6	21831.7	20120.1	20120.1	INEILSNALK	INEILSNALK	INEILSNALK2	2	0.000402631	4.37443e-05	8.36348e-05	0.000584454	0.00049456	0.000396354	0.000495295	0	1	8590.24	8486.64	8503.02		4605.88	0.974834	13.9471	13.9259	13.9683	43.6377	14.0053	43.2357	Heterogeneous nuclear ribonucleoprotein M	0	0	0.7355	4653.12	3.16594	0.623493	0.971529	1.67447	0.999951	1.90519	0.509246	5098.15;3105.09;2268.06;2279.06;1224.03;530.011;1843.05;346.01;100.002;175.005;630.02;244.007;	5098.15;3105.09;2268.06;2279.06;1224.03;530.011;1843.05;346.01;100.002;175.005;630.02;244.007;	0.988734;0.983875;0.975299;0.938592;0.916082;0.790025;0.933884;0.896274;0.516995;0.740105;0.714356;0.514134;	19688	1.67447	0	0	0	0.999597	1	0.89625	0.916	0.899666	0.913003
Z:\HESI-source-performance\Slice-PASEF\HeLa-phospho\Raw-Data\Unenrich\20221109_HESI-1F-Slice-PASEF-unenrich-HeLa-10ng_1_1_4994.d	20221109_HESI-1F-Slice-PASEF-unenrich-HeLa-10ng_1_1_4994	P52272	P52272	HNRPM_HUMAN	HNRNPM	20574.6	20991.9	20079.4	20574.6	20991.9	20079.4	20079.4	INEILSNALK	INEILSNALK	INEILSNALK2	2	8.36348e-05	8.36348e-05	8.36348e-05	0.000537924	0.0004363	0.000396354	0.000436872	0	1	8309.23	8414.3	8193.08		4524	0.98435	13.9667	13.9455	13.9879	43.6377	14.0042	43.337	Heterogeneous nuclear ribonucleoprotein M	0	0	0.931266	4588.14	2.22389	0.68251	0.991918	0.499216	0.999907	1.4996	0.31328	4201.12;3375.09;2433.07;2618.08;1675.05;475.012;1951.06;9.00031;288.007;324.007;550.015;355.01;	4201.12;3375.09;2433.07;2618.08;1675.05;475.012;1951.06;9.00031;288.007;324.007;550.015;355.01;	0.992634;0.955992;0.976957;0.931662;0.974309;0.960848;0.899057;0.461919;0.826912;0.821697;0.869878;0.557748;	19718	0.499216	0	0	0	0.999916	1	0.894792	0.916	0.89934	0.911372
Z:\HESI-source-performance\Slice-PASEF\HeLa-phospho\Raw-Data\Unenrich\20221109_HESI-1F-Slice-PASEF-unenrich-HeLa-10ng_1_1_4992.d	20221109_HESI-1F-Slice-PASEF-unenrich-HeLa-10ng_1_1_4992	P35998	P35998	PRS7_HUMAN	PSMC2	9544.19	9095.83	9492.11	9544.19	9095.83	9492.11	9492.11	INELTGIK	INELTGIK	INELTGIK2	2	0.0032457	0.0408772	0.0032457	0.000590667	0.000501253	0.000396354	0.00050226	0	1	8289.18	7899.78	8090.52		1452.36	0.953751	9.77721	9.75599	9.79841	13.1239	9.96926	11.7188	26S proteasome regulatory subunit 7	0	0	0.700991	1488.03	2.08239	0.537092	0.909322	0.345558	0.956188	1.85307	0.386784	7153.16;623.012;513.013;199.004;394.009;410.011;536.011;173.004;202.004;0;708.013;	7153.16;623.012;513.013;199.004;394.009;410.011;536.011;173.004;202.004;0;708.013;	0.988893;0.750573;0.710498;0.565468;0.745817;0.591042;0.705619;0.707751;0.69691;0;0.83508;	13796	0.345558	0	0	0	0.959123	1	0.7925	0.807	0.794387	0.804395
Z:\HESI-source-performance\Slice-PASEF\HeLa-phospho\Raw-Data\Unenrich\20221109_HESI-1F-Slice-PASEF-unenrich-HeLa-10ng_1_1_4994.d	20221109_HESI-1F-Slice-PASEF-unenrich-HeLa-10ng_1_1_4994	P35998	P35998	PRS7_HUMAN	PSMC2	10322.2	10707.3	9523.35	10322.2	10707.3	9523.35	9523.35	INELTGIK	INELTGIK	INELTGIK2	2	0.0064907	0.0748385	0.0032457	0.000537924	0.0004363	0.000396354	0.000436872	0	1	8747.18	9073.51	8834.96		541.391	0.959149	9.78696	9.76575	9.80818	13.1239	9.97061	11.7842	26S proteasome regulatory subunit 7	0	0	0.666584	536.012	2.10466	0.583466	0.42608	0.779821	0.923408	1.79865	0.548308	7483.16;820.016;444.009;184.003;202.003;396.009;92.0018;320.007;277.005;0;419.009;	7483.16;820.016;444.009;184.003;202.003;396.009;92.0018;320.007;277.005;0;419.009;	0.970274;0.90942;0.863512;0.217669;0.639487;0.702151;0.447137;0.744342;0.569023;0;0.880907;	13811	0.779821	0	0	0	0.925162	1	0.787955	0.807	0.794669	0.798544
Z:\HESI-source-performance\Slice-PASEF\HeLa-phospho\Raw-Data\Unenrich\20221109_HESI-1F-Slice-PASEF-unenrich-HeLa-10ng_1_1_4994.d	20221109_HESI-1F-Slice-PASEF-unenrich-HeLa-10ng_1_1_4994	O60518	O60518	RNBP6_HUMAN	RANBP6	297.011	295.954	295.954	297.011	295.954	295.954	295.954	INETINYEDPC(UniMod:4)AK	INETINYEDPCAK	INETINYEDPC(UniMod:4)AK2	2	0.00265582	0.0373689	0.00521269	0.013299	0.0130568	0.000396354	0.013082	0	1	297.011	295.954	288.173		261.005	0.712213	10.4234	10.4022	10.4446	16.2349	10.3601	16.5436	Ran-binding protein 6	0	0	0.748644	269.01	1.41924	0.463899	0.0343171	0.141143	0.960231	1.92276	0.424445	147.005;79.0032;153.006;0;0;71.0032;235.006;0;105.003;0;0;80.0032;	147.005;79.0032;153.006;0;0;71.0032;235.006;0;105.003;0;0;80.0032;	0.924774;0.712087;0.19626;0;0;0.272269;0.653988;0;0.272269;0;0;0;	14703	0.141143	0	0	0	0.962631	1	1.01898	1.038	1.02204	1.0351
Z:\HESI-source-performance\Slice-PASEF\HeLa-phospho\Raw-Data\Unenrich\20221109_HESI-1F-Slice-PASEF-unenrich-HeLa-10ng_1_1_4992.d	20221109_HESI-1F-Slice-PASEF-unenrich-HeLa-10ng_1_1_4992	Q12792	Q12792	TWF1_HUMAN	TWF1	3806.09	3704.82	3819.7	3806.09	3704.82	3819.7	3819.7	INEVQTDVGVDTK	INEVQTDVGVDTK	INEVQTDVGVDTK2	2	0.000759384	0.00981523	0.000469351	0.000590667	0.000501253	0.000396354	0.00050226	0	1	1146.04	1114.05	1140.95		622.248	0.952209	9.21501	9.19381	9.23623	9.54755	9.5464	6.91844	Twinfilin-1	0	0	0.57706	625.023	3.45321	0.346526	0.911766	1.25807	0.989118	0.722717	0.41039	496.015;227.006;287.009;423.015;166.006;68.0029;163.004;250.009;0;92.0029;	496.015;227.006;287.009;423.015;166.006;68.0029;163.004;250.009;0;92.0029;	0.980964;0.93173;0.245075;0.929482;0.926493;0.650296;0.563965;0.64542;0;0.479367;	12994	1.25807	0	0	0	0.990185	1	0.979091	0.996	0.978049	0.997031
Z:\HESI-source-performance\Slice-PASEF\HeLa-phospho\Raw-Data\Unenrich\20221109_HESI-1F-Slice-PASEF-unenrich-HeLa-10ng_1_1_4993.d	20221109_HESI-1F-Slice-PASEF-unenrich-HeLa-10ng_1_1_4993	Q12792	Q12792	TWF1_HUMAN	TWF1	6051.14	6007.69	5666.01	6051.14	6007.69	5666.01	5666.01	INEVQTDVGVDTK	INEVQTDVGVDTK	INEVQTDVGVDTK2	2	0.000439657	0.00712456	0.000469351	0.000584454	0.00049456	0.000396354	0.000495295	0	1	1560.05	1516.7	1519.63		282.494	0.901022	9.21567	9.19446	9.23686	9.54755	9.53914	6.93279	Twinfilin-1	0	0	0.775785	290.009	2.2696	0.306373	0.222092	0.76912	0.992093	1.04653	0.424011	895.034;506.015;192.006;159.006;369.012;526.015;54.0015;136.006;0;54.0015;	895.034;506.015;192.006;159.006;369.012;526.015;54.0015;136.006;0;54.0015;	0.942349;0.882746;0.667962;0.726554;0.470708;0.874339;0.53817;0.352558;0;0.352558;	12994	0.76912	0	0	0	0.992875	1	0.975114	0.996	0.978671	0.992567
Z:\HESI-source-performance\Slice-PASEF\HeLa-phospho\Raw-Data\Unenrich\20221109_HESI-1F-Slice-PASEF-unenrich-HeLa-10ng_1_1_4994.d	20221109_HESI-1F-Slice-PASEF-unenrich-HeLa-10ng_1_1_4994	Q12792	Q12792	TWF1_HUMAN	TWF1	2856.06	2919.99	2986.17	2856.06	2919.99	2986.17	2986.17	INEVQTDVGVDTK	INEVQTDVGVDTK	INEVQTDVGVDTK2	2	0.000448632	0.00816893	0.000469351	0.000537924	0.0004363	0.000396354	0.000436872	0	1	869.028	869.73	846.863		535.015	0.778945	9.18226	9.16106	9.20348	9.54755	9.5452	6.67418	Twinfilin-1	0	0	0.688943	549.018	1.47943	0.527843	0.242481	0.763929	0.991027	1.23318	0.457646	447.015;210.007;268.009;212.006;258.009;140.006;151.004;0;155.006;21.0007;	447.015;210.007;268.009;212.006;258.009;140.006;151.004;0;155.006;21.0007;	0.898074;0.508856;0.637679;0.795305;0.758728;0.302317;0.528678;0;0.390313;0.302317;	12949	0.763929	0	0	0	0.991831	1	0.97875	0.996	0.978235	0.996311
Z:\HESI-source-performance\Slice-PASEF\HeLa-phospho\Raw-Data\Unenrich\20221109_HESI-1F-Slice-PASEF-unenrich-HeLa-10ng_1_1_4992.d	20221109_HESI-1F-Slice-PASEF-unenrich-HeLa-10ng_1_1_4992	Q05682	Q05682	CALD1_HUMAN	CALD1	5777.1	5575.1	5149.29	5777.1	5575.1	5149.29	5149.29	INEWLTK	INEWLTK	INEWLTK2	2	0.000668896	0.00879615	0.000406215	0.000590667	0.000501253	0.000396354	0.00050226	0	1	3981.07	3912.4	4006.86		1172.57	0.8866	11.2729	11.2517	11.2941	22.4924	11.2022	22.9513	Caldesmon	0	0	0.5899	1165.02	1.42768	0.36722	0.392572	0	0.990237	1.07283	0.358429	1965.03;1123.02;893.015;580.012;243.005;456.009;43.0008;	1965.03;1123.02;893.015;580.012;243.005;456.009;43.0008;	0.972612;0.832884;0.764886;0.985787;0.825293;0.660759;0.466513;	15911	0	0	0	0	0.991204	1	0.777188	0.787	0.774827	0.789571
Z:\HESI-source-performance\Slice-PASEF\HeLa-phospho\Raw-Data\Unenrich\20221109_HESI-1F-Slice-PASEF-unenrich-HeLa-10ng_1_1_4993.d	20221109_HESI-1F-Slice-PASEF-unenrich-HeLa-10ng_1_1_4993	Q05682	Q05682	CALD1_HUMAN	CALD1	6044.12	6025.28	5957.18	6044.12	6025.28	5957.18	5957.18	INEWLTK	INEWLTK	INEWLTK2	2	0.000402631	0.00251373	0.000406215	0.000584454	0.00049456	0.000396354	0.000495295	0	1	3789.07	3735.06	3742.27		1704.71	0.954272	11.2845	11.2633	11.3057	22.4924	11.2077	22.9628	Caldesmon	0	0	0.766028	1726.03	2.2659	0.184306	0.10994	0	0.997196	1.30156	0.497459	2071.04;1328.02;390.007;672.012;239.005;396.007;39.0009;	2071.04;1328.02;390.007;672.012;239.005;396.007;39.0009;	0.993353;0.916106;0.876701;0.62526;0.636604;0.649689;0.383242;	15926	0	0	0	0	0.997486	1	0.777292	0.787	0.775487	0.789388
Z:\HESI-source-performance\Slice-PASEF\HeLa-phospho\Raw-Data\Unenrich\20221109_HESI-1F-Slice-PASEF-unenrich-HeLa-10ng_1_1_4994.d	20221109_HESI-1F-Slice-PASEF-unenrich-HeLa-10ng_1_1_4994	Q05682	Q05682	CALD1_HUMAN	CALD1	4919.1	4918.31	5349.69	4919.1	4918.31	5349.69	5349.69	INEWLTK	INEWLTK	INEWLTK2	2	0.000766367	0.010736	0.000406215	0.000537924	0.0004363	0.000396354	0.000436872	0	1	2348.05	2381.58	2318.96		968.867	0.966928	11.2508	11.2295	11.2721	22.4924	11.2093	22.7162	Caldesmon	0	0	0.717559	981.018	1.31796	0.492221	0.89212	0	0.988241	1.32997	0.422887	1158.02;618.011;572.011;433.008;47.0008;0;30.0004;	1158.02;618.011;572.011;433.008;47.0008;0;30.0004;	0.991637;0.980472;0.90227;0.813277;0.40379;0;0.595727;	15881	0	0	0	0	0.989264	1	0.764432	0.787	0.775677	0.775594
Z:\HESI-source-performance\Slice-PASEF\HeLa-phospho\Raw-Data\Unenrich\20221109_HESI-1F-Slice-PASEF-unenrich-HeLa-10ng_1_1_4993.d	20221109_HESI-1F-Slice-PASEF-unenrich-HeLa-10ng_1_1_4993	Q14204	Q14204	DYHC1_HUMAN	DYNC1H1	9948.24	9816.07	9818.89	9948.24	9816.07	9818.89	9818.89	INEWLTLVEK	INEWLTLVEK	INEWLTLVEK2	2	0.00770524	0.0852662	0.000932994	0.000584454	0.00049456	0.000396354	0.000495295	0	1	1010.03	987.253	989.159		399.581	0.739887	18.4663	18.4451	18.4875	76.4293	18.2753	77.9868	Cytoplasmic dynein 1 heavy chain 1	0	0	0.552332	408.01	1.25335	0.566494	0.277795	0.72148	0.912917	1.45305	0.429893	704.018;230.006;497.013;144.004;363.01;162.004;78.0026;104.003;211.007;213.005;0;114.003;	704.018;230.006;497.013;144.004;363.01;162.004;78.0026;104.003;211.007;213.005;0;114.003;	0.692974;0.746212;0.469138;0.771755;0.321523;0.915426;0.731055;0.584844;0.496033;0.731055;0;0;	26076	0.72148	0	0	0	0.914734	1	0.925909	0.934	0.916703	0.943631
Z:\HESI-source-performance\Slice-PASEF\HeLa-phospho\Raw-Data\Unenrich\20221109_HESI-1F-Slice-PASEF-unenrich-HeLa-10ng_1_1_4994.d	20221109_HESI-1F-Slice-PASEF-unenrich-HeLa-10ng_1_1_4994	Q14204	Q14204	DYHC1_HUMAN	DYNC1H1	10991.2	11048.5	9464.83	10991.2	11048.5	9464.83	9464.83	INEWLTLVEK	INEWLTLVEK	INEWLTLVEK2	2	0.000844773	0.0113684	0.000932994	0.000537924	0.0004363	0.000396354	0.000436872	0	1	1889.06	1923.66	1873.08		292.513	0.887596	18.4647	18.4434	18.4859	76.4293	18.2665	78.0733	Cytoplasmic dynein 1 heavy chain 1	0	0	0.0513355	295.008	1.04123	0.468423	0.27737	0.588908	0.987557	0.788286	0.420383	802.024;437.012;375.013;669.018;294.006;418.013;157.005;170.006;34.0013;0;113.003;0;	802.024;437.012;375.013;669.018;294.006;418.013;157.005;170.006;34.0013;0;113.003;0;	0.967928;0.81332;0.767481;0.805836;0.751182;0.864323;0.533774;0.530854;0.207125;0;0.207125;0;	26076	0.588908	0	0	0	0.988632	1	0.919167	0.934	0.917433	0.935868
Z:\HESI-source-performance\Slice-PASEF\HeLa-phospho\Raw-Data\Unenrich\20221109_HESI-1F-Slice-PASEF-unenrich-HeLa-10ng_1_1_4992.d	20221109_HESI-1F-Slice-PASEF-unenrich-HeLa-10ng_1_1_4992	P34897	P34897	GLYM_HUMAN	SHMT2	15396.4	14813.5	19692.6	15396.4	14813.5	19692.6	19692.6	INFAVFPSLQGGPHNHAIAAVAVALK	INFAVFPSLQGGPHNHAIAAVAVALK	INFAVFPSLQGGPHNHAIAAVAVALK4	4	0.0013284	0.0176294	0.000356506	0.000590667	0.000501253	0.000396354	0.00050226	0	1	1238.03	1152.98	1180.82		2118.41	0.831835	18.9434	18.9222	18.9646	84.3846	19.1215	82.6533	Serine hydroxymethyltransferase, mitochondrial	0	0	0.575586	2221.07	1.27265	0.338094	0.890855	0	0.980622	1.81394	0.509166	822.022;228.006;686.017;627.022;188.006;82.0027;216.008;370.011;74.0028;375.011;0;253.01;	822.022;228.006;686.017;627.022;188.006;82.0027;216.008;370.011;74.0028;375.011;0;253.01;	0.920843;0.636588;0.577948;0.915081;0.679453;0.359591;0.704169;0.843917;0.0862364;0.407599;0;0.49445;	26751	0	0	0	0	0.982371	1	0.9525	0.977	0.959601	0.970373
Z:\HESI-source-performance\Slice-PASEF\HeLa-phospho\Raw-Data\Unenrich\20221109_HESI-1F-Slice-PASEF-unenrich-HeLa-10ng_1_1_4993.d	20221109_HESI-1F-Slice-PASEF-unenrich-HeLa-10ng_1_1_4993	P34897	P34897	GLYM_HUMAN	SHMT2	16864.3	16392.9	19638	16864.3	16392.9	19638	19638	INFAVFPSLQGGPHNHAIAAVAVALK	INFAVFPSLQGGPHNHAIAAVAVALK	INFAVFPSLQGGPHNHAIAAVAVALK4	4	0.000439657	0.00837723	0.000356506	0.000584454	0.00049456	0.000396354	0.000495295	0	1	1204.04	1148.54	1150.76		946.22	0.830314	18.9437	18.9224	18.9649	84.3846	19.1325	82.5106	Serine hydroxymethyltransferase, mitochondrial	0	0	0.423798	990.028	1.05908	0.492904	0.970771	0	0.990715	0.227371	0.405804	480.014;615.024;517.014;0;109.003;118.003;0;279.011;82.0028;82.0029;138.004;0;	480.014;615.024;517.014;0;109.003;118.003;0;279.011;82.0028;82.0029;138.004;0;	0.952377;0.767062;0.539647;0;0.64967;0.702412;0;0.662878;0.64967;0.36762;0.36534;0;	26751	0	0	0	0	0.991623	1	0.955312	0.977	0.960355	0.972246
Z:\HESI-source-performance\Slice-PASEF\HeLa-phospho\Raw-Data\Unenrich\20221109_HESI-1F-Slice-PASEF-unenrich-HeLa-10ng_1_1_4994.d	20221109_HESI-1F-Slice-PASEF-unenrich-HeLa-10ng_1_1_4994	P34897	P34897	GLYM_HUMAN	SHMT2	34177.7	34473.8	21600.7	34177.7	34473.8	21600.7	21600.7	INFAVFPSLQGGPHNHAIAAVAVALK	INFAVFPSLQGGPHNHAIAAVAVALK	INFAVFPSLQGGPHNHAIAAVAVALK4	4	0.000356506	0.00138619	0.000356506	0.000537924	0.0004363	0.000396354	0.000436872	0	1	1636.06	1645.91	1602.64		298.781	0.931418	18.942	18.9208	18.9632	84.3846	19.1302	82.5347	Serine hydroxymethyltransferase, mitochondrial	0	0	0	305.011	0.759968	0.563736	1	0	0.998466	0.83102	0.454727	309.01;1087.04;469.017;265.008;240.007;253.008;243.008;33.0014;186.006;221.006;54.0014;85.0029;	309.01;1087.04;469.017;265.008;240.007;253.008;243.008;33.0014;186.006;221.006;54.0014;85.0029;	0.934674;0.959882;0.827923;0.714418;0.798305;0.766299;0.626084;0.443044;0.689097;0.638224;0.464467;0.464467;	26751	0	0	0	0	0.998614	1	0.957187	0.977	0.960291	0.974088
Z:\HESI-source-performance\Slice-PASEF\HeLa-phospho\Raw-Data\Unenrich\20221109_HESI-1F-Slice-PASEF-unenrich-HeLa-10ng_1_1_4994.d	20221109_HESI-1F-Slice-PASEF-unenrich-HeLa-10ng_1_1_4994	Q96I99	Q96I99	SUCB2_HUMAN	SUCLG2	2223.06	2259.52	2817.6	2223.06	2259.52	2817.6	2817.6	INFDDNAEFR	INFDDNAEFR	INFDDNAEFR2	2	0.005601	0.066877	0.0113311	0.000537924	0.0004363	0.000396354	0.000436872	0	1	1180.03	1169.08	1138.34		167.858	0.861918	12.7573	12.7361	12.7785	33.2868	12.622	34.3295	Succinate--CoA ligase [GDP-forming] subunit beta, mitochondrial	0	0	0.245561	174.005	1.61562	0.475033	0.053316	0.458805	0.930994	1.30307	0.230182	501.013;447.011;232.005;158.004;438.013;125.003;0;0;61.0013;120.003;	501.013;447.011;232.005;158.004;438.013;125.003;0;0;61.0013;120.003;	0.899921;0.857985;0.787429;0.764795;0.621079;0.547365;0;0;0.28312;0.547365;	18007	0.458805	0	0	0	0.933123	1	0.915	0.928	0.91164	0.931706
Z:\HESI-source-performance\Slice-PASEF\HeLa-phospho\Raw-Data\Unenrich\20221109_HESI-1F-Slice-PASEF-unenrich-HeLa-10ng_1_1_4994.d	20221109_HESI-1F-Slice-PASEF-unenrich-HeLa-10ng_1_1_4994	Q9P2R7	Q9P2R7	SUCB1_HUMAN	SUCLA2	1813.04	1798.76	1821.66	1813.04	1798.76	1821.66	1821.66	INFDSNSAYR	INFDSNSAYR	INFDSNSAYR2	2	0.00667145	0.0760599	0.0134097	0.000537924	0.0004363	0.000396354	0.000436872	0	1	813.02	836.976	814.971		846.048	0.751734	9.99912	9.97787	10.0203	11.662	9.79656	13.4521	Succinate--CoA ligase [ADP-forming] subunit beta, mitochondrial	0	0	0.863216	844.022	1.49565	0.478516	0.0977727	0.603252	0.922255	0.819859	0.346207	389.008;165.004;247.005;124.002;289.009;259.007;234.005;111.003;0;31.0006;52.0011;168.004;	389.008;165.004;247.005;124.002;289.009;259.007;234.005;111.003;0;31.0006;52.0011;168.004;	0.701303;0.800109;0.43373;0.556532;0.41158;0.79666;0.381303;0.612373;0;0.513614;0.513614;0.614752;	14107	0.603252	0	0	0	0.92394	1	0.8625	0.887	0.871989	0.877077
Z:\HESI-source-performance\Slice-PASEF\HeLa-phospho\Raw-Data\Unenrich\20221109_HESI-1F-Slice-PASEF-unenrich-HeLa-10ng_1_1_4992.d	20221109_HESI-1F-Slice-PASEF-unenrich-HeLa-10ng_1_1_4992	O75534	O75534	CSDE1_HUMAN	CSDE1	3831.1	3686.06	3778.66	3831.1	3686.06	3778.66	3778.66	INFVIDNNK	INFVIDNNK	INFVIDNNK2	2	0.000381631	0.00286047	0.000356506	0.000590667	0.000501253	0.000396354	0.00050226	0	1	3831.1	3686.06	3775.06		576.456	0.941134	12.6413	12.6201	12.6626	34.0184	12.7008	33.557	Cold shock domain-containing protein E1	0	0	0.608381	585.013	1.66907	0.350233	0.827536	0.827893	0.996804	1.7631	0.44606	1750.05;911.021;1205.03;876.021;259.006;141.003;227.005;157.004;101.002;445.011;340.007;0;	1750.05;911.021;1205.03;876.021;259.006;141.003;227.005;157.004;101.002;445.011;340.007;0;	0.961849;0.868698;0.946874;0.891854;0.736552;0.6243;0.775888;0.660068;0.403856;0.805954;0.647035;0;	17844	0.827893	0	0	0	0.99714	1	0.85125	0.864	0.851159	0.865668
Z:\HESI-source-performance\Slice-PASEF\HeLa-phospho\Raw-Data\Unenrich\20221109_HESI-1F-Slice-PASEF-unenrich-HeLa-10ng_1_1_4994.d	20221109_HESI-1F-Slice-PASEF-unenrich-HeLa-10ng_1_1_4994	O75534	O75534	CSDE1_HUMAN	CSDE1	4660.1	4668.83	4303.93	4660.1	4668.83	4303.93	4303.93	INFVIDNNK	INFVIDNNK	INFVIDNNK2	2	0.000356506	0.00166334	0.000356506	0.000537924	0.0004363	0.000396354	0.000436872	0	1	4628.11	4625.69	4504.07		674.444	0.91173	12.6407	12.6194	12.6619	34.0184	12.7095	33.4353	Cold shock domain-containing protein E1	0	0	0.527296	693.018	2.1272	0.561985	0.295312	1.17147	0.99816	2.26278	0.594774	1703.04;2607.07;859.018;2066.05;470.011;29.0005;238.007;61.0011;223.004;999.022;421.009;11.0003;	1703.04;2607.07;859.018;2066.05;470.011;29.0005;238.007;61.0011;223.004;999.022;421.009;11.0003;	0.958309;0.777146;0.85452;0.897121;0.788955;0.572668;0.542889;0.422741;0.669685;0.795152;0.808172;0.168221;	17844	1.17147	0	0	0	0.998337	1	0.85125	0.864	0.851365	0.865213
Z:\HESI-source-performance\Slice-PASEF\HeLa-phospho\Raw-Data\Unenrich\20221109_HESI-1F-Slice-PASEF-unenrich-HeLa-10ng_1_1_4992.d	20221109_HESI-1F-Slice-PASEF-unenrich-HeLa-10ng_1_1_4992	Q9Y5B9	Q9Y5B9	SP16H_HUMAN	SUPT16H	6451.15	6154.19	8028.76	6451.15	6154.19	8028.76	8028.76	INFYC(UniMod:4)PGSALGR	INFYCPGSALGR	INFYC(UniMod:4)PGSALGR2	2	0.000381631	0.00141885	0.000356506	0.000590667	0.000501253	0.000396354	0.00050226	0	1	3873.12	3721.76	3811.62		1461.47	0.891278	14.721	14.6998	14.7422	48.36	14.5946	49.2317	FACT complex subunit SPT16	0	0	0.72315	1485.05	2.06566	0.234529	1	1.02937	0.998412	0.579256	0.396989	2341.08;948.022;526.015;75.0027;372.01;584.019;361.011;56.0014;251.007;488.012;101.003;0;	2341.08;948.022;526.015;75.0027;372.01;584.019;361.011;56.0014;251.007;488.012;101.003;0;	0.954727;0.776597;0.777112;0.468486;0.968357;0.8231;0.736069;0.354029;0.603122;0.746795;0.354029;0;	20780	1.02937	0	0	0	0.998581	1	0.958646	0.971	0.952146	0.975744
Z:\HESI-source-performance\Slice-PASEF\HeLa-phospho\Raw-Data\Unenrich\20221109_HESI-1F-Slice-PASEF-unenrich-HeLa-10ng_1_1_4993.d	20221109_HESI-1F-Slice-PASEF-unenrich-HeLa-10ng_1_1_4993	Q9Y5B9	Q9Y5B9	SP16H_HUMAN	SUPT16H	7754.2	7653.6	6745.53	7754.2	7653.6	6745.53	6745.53	INFYC(UniMod:4)PGSALGR	INFYCPGSALGR	INFYC(UniMod:4)PGSALGR2	2	0.000402631	0.00148479	0.000356506	0.000584454	0.00049456	0.000396354	0.000495295	0	1	2716.09	2676.12	2681.29		1019.8	0.916001	14.7109	14.6897	14.7321	48.36	14.6017	49.0535	FACT complex subunit SPT16	0	0	0.300348	1033.03	0.967079	0.48834	0.913693	1.22786	0.998342	1.88897	0.45973	1300.04;1004.04;205.007;379.014;366.011;412.014;389.011;83.0029;300.011;154.004;42.0014;86.0028;	1300.04;1004.04;205.007;379.014;366.011;412.014;389.011;83.0029;300.011;154.004;42.0014;86.0028;	0.914925;0.946339;0.624308;0.73626;0.780591;0.845468;0.651603;0.503375;0.640936;0.423662;0.503375;0.243862;	20765	1.22786	0	0	0	0.998515	1	0.967188	0.971	0.952709	0.982978
Z:\HESI-source-performance\Slice-PASEF\HeLa-phospho\Raw-Data\Unenrich\20221109_HESI-1F-Slice-PASEF-unenrich-HeLa-10ng_1_1_4994.d	20221109_HESI-1F-Slice-PASEF-unenrich-HeLa-10ng_1_1_4994	Q9Y5B9	Q9Y5B9	SP16H_HUMAN	SUPT16H	8405.26	8679.76	7543.96	8405.26	8679.76	7543.96	7543.96	INFYC(UniMod:4)PGSALGR	INFYCPGSALGR	INFYC(UniMod:4)PGSALGR2	2	0.000356506	0.00033065	0.000356506	0.000537924	0.0004363	0.000396354	0.000436872	0	1	2440.08	2454.07	2389.55		854.947	0.820873	14.752	14.7308	14.7732	48.36	14.6014	49.4737	FACT complex subunit SPT16	0	0	0.812634	873.028	1.37176	0.195658	0.938457	0.952191	0.999634	1.06613	0.446046	1271.04;999.038;248.008;128.006;113.004;170.004;284.008;0;102.003;0;157.006;129.006;	1271.04;999.038;248.008;128.006;113.004;170.004;284.008;0;102.003;0;157.006;129.006;	0.949102;0.672405;0.866916;0.557442;0.638978;0.734649;0.863318;0;0.397329;0;0.48196;0.3482;	20825	0.952191	0	0	0	0.999644	1	0.956364	0.971	0.9534	0.97318
Z:\HESI-source-performance\Slice-PASEF\HeLa-phospho\Raw-Data\Unenrich\20221109_HESI-1F-Slice-PASEF-unenrich-HeLa-10ng_1_1_4993.d	20221109_HESI-1F-Slice-PASEF-unenrich-HeLa-10ng_1_1_4993	Q09028;Q16576	Q09028;Q16576	RBBP4_HUMAN;RBBP7_HUMAN	RBBP4;RBBP7	41441.9	40471.9	40751.7	41441.9	40471.9	40751.7		INHEGEVNR	INHEGEVNR	INHEGEVNR2	2	0.000776322	0.0149915	0.0013915	0.000584454	0.00049456	0.000396354	0.000495295	0	0	942.022	942.473	944.292		715.738	0.889147	3.07306	3.05185	3.09427	-53.3758	3.16816	-53.1302	Histone-binding protein RBBP4	0	0	0.716958	714.017	2.18196	0.53957	0.33199	0.550132	0.983505	1.49667	0.532149	261.005;291.007;207.004;198.004;474.013;153.004;205.004;297.009;272.008;0;0;0;	261.005;291.007;207.004;198.004;474.013;153.004;205.004;297.009;272.008;0;0;0;	0.91111;0.658749;0.845324;0.624146;0.89619;0.575191;0.616574;0.481988;0.26618;0;0;0;	4314	0.550132	0	0	0	0.985008	1	0.845227	0.846	0.831407	0.857945
Z:\HESI-source-performance\Slice-PASEF\HeLa-phospho\Raw-Data\Unenrich\20221109_HESI-1F-Slice-PASEF-unenrich-HeLa-10ng_1_1_4992.d	20221109_HESI-1F-Slice-PASEF-unenrich-HeLa-10ng_1_1_4992	P57721;Q15365;Q15366	P57721;Q15365;Q15366	PCBP1_HUMAN;PCBP2_HUMAN;PCBP3_HUMAN	PCBP1;PCBP2;PCBP3	14452.4	14255.6	14834.8	14452.4	14255.6	14834.8		INISEGNC(UniMod:4)PER	INISEGNCPER	INISEGNC(UniMod:4)PER2	2	3.12152e-05	3.12152e-05	1.50782e-05	0.000590667	0.000501253	0.000396354	0.00050226	0	0	14452.4	14255.6	14599.8		5953.25	0.944162	7.77229	7.75109	7.7935	-3.80245	7.85724	-4.50559	Poly(rC)-binding protein 3	0	0	0.962185	5893.16	3.69602	0.396948	1	0.733513	0.999965	0.781717	0.289323	6946.21;5277.14;2594.08;2229.07;284.007;1606.04;81.0026;547.015;668.017;1325.04;70.0025;1284.03;	6946.21;5277.14;2594.08;2229.07;284.007;1606.04;81.0026;547.015;668.017;1325.04;70.0025;1284.03;	0.913872;0.985972;0.948999;0.93957;0.637782;0.923766;0.426065;0.757429;0.710785;0.805202;0.45822;0.864518;	10956	0.733513	0	0	0	0.999969	1	0.906354	0.927	0.911063	0.921369
Z:\HESI-source-performance\Slice-PASEF\HeLa-phospho\Raw-Data\Unenrich\20221109_HESI-1F-Slice-PASEF-unenrich-HeLa-10ng_1_1_4993.d	20221109_HESI-1F-Slice-PASEF-unenrich-HeLa-10ng_1_1_4993	P57721;Q15365;Q15366	P57721;Q15365;Q15366	PCBP1_HUMAN;PCBP2_HUMAN;PCBP3_HUMAN	PCBP1;PCBP2;PCBP3	15283.4	15047.2	16073.3	15283.4	15047.2	16073.3		INISEGNC(UniMod:4)PER	INISEGNCPER	INISEGNC(UniMod:4)PER2	2	1.50782e-05	1.50782e-05	1.50782e-05	0.000584454	0.00049456	0.000396354	0.000495295	0	0	15283.4	15047.2	15076.3		7499.16	0.957583	7.75153	7.73032	7.77273	-3.80245	7.85376	-4.66532	Poly(rC)-binding protein 3	0	0	0.893518	7602.2	3.68852	0.402305	1	0.731857	0.999983	0.262434	0.446727	7185.18;4110.1;2567.07;3988.13;267.007;1669.05;119.002;531.013;350.008;1131.04;413.014;929.023;	7185.18;4110.1;2567.07;3988.13;267.007;1669.05;119.002;531.013;350.008;1131.04;413.014;929.023;	0.980957;0.899825;0.942096;0.974998;0.70718;0.915235;0.319637;0.824977;0.683061;0.979504;0.624859;0.717028;	10926	0.731857	0	0	0	0.999985	1	0.908542	0.927	0.91115	0.924681
