## Supplementary Table 8 for "Vacuum Insulated Probe Heated ElectroSpray Ionization source (VIP-HESI) enhances micro flow rate chromatography signals in the Bruker timsTOF mass spectrometer" (part 302 of 558)

### Sheet: d)slice-pasef-10ng (continued)
Supplementary Table 8: Comparative performance of VIP-HESI microflow setup using slice-PASEF and DIA-PASEF modes. d) Slice-PASEF-10ng
Z:\HESI-source-performance\Slice-PASEF\HeLa-phospho\Raw-Data\Unenrich\20221109_HESI-1F-Slice-PASEF-unenrich-HeLa-10ng_1_1_4994.d	20221109_HESI-1F-Slice-PASEF-unenrich-HeLa-10ng_1_1_4994	P57721;Q15365;Q15366	P57721;Q15365;Q15366	PCBP1_HUMAN;PCBP2_HUMAN;PCBP3_HUMAN	PCBP1;PCBP2;PCBP3	16207.4	16211	14587.7	16207.4	16211	14587.7		INISEGNC(UniMod:4)PER	INISEGNCPER	INISEGNC(UniMod:4)PER2	2	5.96454e-05	5.96454e-05	1.50782e-05	0.000537924	0.0004363	0.000396354	0.000436872	0	0	16207.4	16211	15784.8		7366.02	0.984566	7.76077	7.73957	7.78199	-3.80245	7.85292	-4.58927	Poly(rC)-binding protein 3	0	0	0.917692	7563.24	4.1673	0.524184	1	0.238149	0.999934	0.94734	0.440258	7846.22;4541.12;2550.07;3820.1;127.004;1391.05;446.015;533.016;579.015;1223.03;199.005;2136.05;	7846.22;4541.12;2550.07;3820.1;127.004;1391.05;446.015;533.016;579.015;1223.03;199.005;2136.05;	0.992368;0.969404;0.940673;0.986564;0.676898;0.880591;0.634273;0.767946;0.935564;0.936241;0.693121;0.987548;	10941	0.238149	0	0	0	0.99994	1	0.906563	0.927	0.910688	0.921772
Z:\HESI-source-performance\Slice-PASEF\HeLa-phospho\Raw-Data\Unenrich\20221109_HESI-1F-Slice-PASEF-unenrich-HeLa-10ng_1_1_4992.d	20221109_HESI-1F-Slice-PASEF-unenrich-HeLa-10ng_1_1_4992	P05198	P05198	IF2A_HUMAN	EIF2S1	10532.2	10152.7	10253.2	10532.2	10152.7	10253.2	10253.2	INLIAPPR	INLIAPPR	INLIAPPR2	2	0.000381631	0.000717223	0.000356506	0.000590667	0.000501253	0.000396354	0.00050226	0	1	10532.2	10152.7	10397.8		2789.01	0.977279	12.8534	12.8322	12.8746	36.7847	13.0877	35.1137	Eukaryotic translation initiation factor 2 subunit 1	0	0	0.927724	2825.05	3.19832	0.283014	0.414659	0	0.999197	1.92305	0.407419	5240.09;3227.05;4087.08;1205.02;1202.02;1368.03;353.006;524.009;54.0008;	5240.09;3227.05;4087.08;1205.02;1202.02;1368.03;353.006;524.009;54.0008;	0.985491;0.988311;0.974613;0.950617;0.887663;0.917953;0.749595;0.896586;0.422781;	18146	0	0	0	0	0.999283	1	0.775208	0.779	0.766717	0.787534
Z:\HESI-source-performance\Slice-PASEF\HeLa-phospho\Raw-Data\Unenrich\20221109_HESI-1F-Slice-PASEF-unenrich-HeLa-10ng_1_1_4993.d	20221109_HESI-1F-Slice-PASEF-unenrich-HeLa-10ng_1_1_4993	P05198	P05198	IF2A_HUMAN	EIF2S1	9844.18	9606.21	9359.56	9844.18	9606.21	9359.56	9359.56	INLIAPPR	INLIAPPR	INLIAPPR2	2	0.000402631	0.00104336	0.000356506	0.000584454	0.00049456	0.000396354	0.000495295	0	1	9844.18	9606.21	9624.75		3821.93	0.941283	12.8544	12.8332	12.8756	36.7847	13.0861	35.0692	Eukaryotic translation initiation factor 2 subunit 1	0	0	0.83484	3909.07	2.71681	0.410395	0.405581	0.600224	0.998834	1.83182	0.208001	3719.06;3281.06;4063.08;2062.04;1242.02;1146.02;391.008;465.01;0;	3719.06;3281.06;4063.08;2062.04;1242.02;1146.02;391.008;465.01;0;	0.931229;0.955546;0.949296;0.943626;0.920817;0.929151;0.728118;0.919696;0;	18146	0.600224	0	0	0	0.998957	1	0.776354	0.779	0.767265	0.788451
Z:\HESI-source-performance\Slice-PASEF\HeLa-phospho\Raw-Data\Unenrich\20221109_HESI-1F-Slice-PASEF-unenrich-HeLa-10ng_1_1_4994.d	20221109_HESI-1F-Slice-PASEF-unenrich-HeLa-10ng_1_1_4994	P05198	P05198	IF2A_HUMAN	EIF2S1	8521.16	8682.28	8831.3	8521.16	8682.28	8831.3	8831.3	INLIAPPR	INLIAPPR	INLIAPPR2	2	0.000356506	0.000569561	0.000356506	0.000537924	0.0004363	0.000396354	0.000436872	0	1	8521.16	8682.28	8454.01		3368.31	0.951846	12.8528	12.8316	12.874	36.7847	13.09	35.071	Eukaryotic translation initiation factor 2 subunit 1	0	0	0.725405	3395.06	2.65062	0.482517	0.418391	0.681282	0.999369	0.439956	0.293902	3732.07;3544.06;3566.07;1223.02;875.015;1180.02;335.007;185.004;424.01;	3732.07;3544.06;3566.07;1223.02;875.015;1180.02;335.007;185.004;424.01;	0.991955;0.874556;0.917334;0.930081;0.72378;0.795308;0.824708;0.721386;0.593298;	18146	0.681282	0	0	0	0.99943	1	0.776354	0.779	0.767435	0.788115
Z:\HESI-source-performance\Slice-PASEF\HeLa-phospho\Raw-Data\Unenrich\20221109_HESI-1F-Slice-PASEF-unenrich-HeLa-10ng_1_1_4993.d	20221109_HESI-1F-Slice-PASEF-unenrich-HeLa-10ng_1_1_4993	Q9GZT8	Q9GZT8	NIF3L_HUMAN	NIF3L1	3282.09	3209.45	3560.11	3282.09	3209.45	3560.11	3560.11	INLNC(UniMod:4)TQK	INLNCTQK	INLNC(UniMod:4)TQK2	2	0.00159222	0.026184	0.00163973	0.000584454	0.00049456	0.000396354	0.000495295	0	1	1668.03	1651.7	1654.89		458.37	0.823928	6.65888	6.63759	6.68008	-12.8241	6.7564	-13.3975	NIF3-like protein 1	0	0	0.169093	462.01	1.37377	0.238465	0.372742	0.506222	0.971541	2.18412	0.0851992	790.016;491.011;387.008;0;183.004;0;548.011;178.004;221.004;199.004;164.004;94.0019;	790.016;491.011;387.008;0;183.004;0;548.011;178.004;221.004;199.004;164.004;94.0019;	0.770191;0.880703;0.861589;0;0.368927;0;0.795755;0.69167;0.436821;0.647551;0.66805;0.533317;	9385	0.506222	0	0	0	0.973816	1	0.809271	0.827	0.814876	0.823267
Z:\HESI-source-performance\Slice-PASEF\HeLa-phospho\Raw-Data\Unenrich\20221109_HESI-1F-Slice-PASEF-unenrich-HeLa-10ng_1_1_4994.d	20221109_HESI-1F-Slice-PASEF-unenrich-HeLa-10ng_1_1_4994	Q9GZT8	Q9GZT8	NIF3L_HUMAN	NIF3L1	3597.12	3722.94	3096.69	3597.12	3722.94	3096.69	3096.69	INLNC(UniMod:4)TQK	INLNCTQK	INLNC(UniMod:4)TQK2	2	0.00763145	0.0853714	0.00163973	0.000537924	0.0004363	0.000396354	0.000436872	0	1	1448.03	1453.65	1415.43		627.56	0.609518	6.63635	6.61514	6.65757	-12.8241	6.76268	-13.7789	NIF3-like protein 1	0	0	0.400073	642.015	1.1372	0.367697	0.0843827	1.24858	0.91356	0.733787	0.395201	323.008;660.015;465.009;253.006;246.005;62.001;253.007;377.01;169.004;88.0019;0;68.0018;	323.008;660.015;465.009;253.006;246.005;62.001;253.007;377.01;169.004;88.0019;0;68.0018;	0.90633;0.559932;0.473725;0.919427;0.879871;0.593701;0.548418;0.856784;0.243896;0.593701;0;0;	9355	1.24858	0	0	0	0.914629	1	0.8275	0.827	0.815497	0.840856
Z:\HESI-source-performance\Slice-PASEF\HeLa-phospho\Raw-Data\Unenrich\20221109_HESI-1F-Slice-PASEF-unenrich-HeLa-10ng_1_1_4992.d	20221109_HESI-1F-Slice-PASEF-unenrich-HeLa-10ng_1_1_4992	P00374;Q86XF0	P00374;Q86XF0	DYR2_HUMAN;DYR_HUMAN	DHFR;DHFR2	7019.12	6795.06	2958.13	7019.12	6795.06	2958.13		INLVLSR	INLVLSR	INLVLSR2	2	0.000381631	0.00406746	0.000420964	0.000590667	0.000501253	0.000396354	0.00050226	0	0	7019.12	6795.06	6959.13		747.572	0.957871	12.5989	12.5777	12.6201	36.2844	13.0186	33.2567	Dihydrofolate reductase	0	0	0.932391	754.017	3.019	0.472967	0.917203	0.527457	0.995461	0.676888	0.164353	3024.05;1629.03;2366.04;257.005;1001.02;295.006;167.003;263.005;119.002;	3024.05;1629.03;2366.04;257.005;1001.02;295.006;167.003;263.005;119.002;	0.938515;0.966652;0.976563;0.640829;0.910192;0.735983;0.620531;0.523629;0.567517;	17787	0.527457	0	0	0	0.995933	1	0.774167	0.774	0.762702	0.786437
Z:\HESI-source-performance\Slice-PASEF\HeLa-phospho\Raw-Data\Unenrich\20221109_HESI-1F-Slice-PASEF-unenrich-HeLa-10ng_1_1_4992.d	20221109_HESI-1F-Slice-PASEF-unenrich-HeLa-10ng_1_1_4992	P63151;Q66LE6	P63151;Q66LE6	2ABA_HUMAN;2ABD_HUMAN	PPP2R2A;PPP2R2D	1534.03	1466.82	1466.82	1534.03	1466.82	1466.82		INLWHLEITDR	INLWHLEITDR	INLWHLEITDR3	3	0.00109116	0.013908	0.00123274	0.000590667	0.00577521	0.00872865	0.00578807	0	0	1534.03	1466.82	1502.24		433.827	0.71637	17.1398	17.1186	17.161	66.443	16.9839	67.6415	Serine/threonine-protein phosphatase 2A 55 kDa regulatory subunit B alpha isoform	0	0	0.602545	443.006	1.60635	0.494984	0.198982	0	0.98465	1.08861	0.384009	435.008;334.006;1128.02;168.003;765.013;235.005;521.01;154.002;126.002;58.0008;0;0;	435.008;334.006;1128.02;168.003;765.013;235.005;521.01;154.002;126.002;58.0008;0;0;	0.79291;0.900341;0.519341;0.453622;0.592525;0.737743;0.613373;0.654889;0;0.477657;0;0;	24206	0	0	0	0	0.986092	1	0.75375	0.768	0.759013	0.76486
Z:\HESI-source-performance\Slice-PASEF\HeLa-phospho\Raw-Data\Unenrich\20221109_HESI-1F-Slice-PASEF-unenrich-HeLa-10ng_1_1_4994.d	20221109_HESI-1F-Slice-PASEF-unenrich-HeLa-10ng_1_1_4994	P63151;Q66LE6	P63151;Q66LE6	2ABA_HUMAN;2ABD_HUMAN	PPP2R2A;PPP2R2D	1800.03	1853.21	1853.21	1800.03	1853.21	1853.21		INLWHLEITDR	INLWHLEITDR	INLWHLEITDR3	3	0.00131135	0.0215745	0.00123274	0.000537924	0.00678829	0.00872865	0.00680272	0	0	1800.03	1853.21	1804.49		108.269	0.893613	17.1281	17.1069	17.1493	66.443	17.0005	67.4661	Serine/threonine-protein phosphatase 2A 55 kDa regulatory subunit B alpha isoform	0	0	0.375937	108.002	1.20314	0.510211	0.213572	0	0.976647	2.54742	0.319101	859.016;357.006;477.008;303.005;584.008;104.002;227.003;215.003;359.007;152.003;0;0;	859.016;357.006;477.008;303.005;584.008;104.002;227.003;215.003;359.007;152.003;0;0;	0.981995;0.739866;0.730268;0.755895;0.857598;0.502377;0.737261;0.502377;0.766859;0.502377;0;0;	24191	0	0	0	0	0.978426	1	0.756875	0.768	0.759149	0.76748
Z:\HESI-source-performance\Slice-PASEF\HeLa-phospho\Raw-Data\Unenrich\20221109_HESI-1F-Slice-PASEF-unenrich-HeLa-10ng_1_1_4992.d	20221109_HESI-1F-Slice-PASEF-unenrich-HeLa-10ng_1_1_4992	Q15046	Q15046	SYK_HUMAN	KARS1	12598.3	12140.1	12374.2	12598.3	12140.1	12374.2	12374.2	INMVEELEK	INMVEELEK	INMVEELEK2	2	0.000381631	0.00331752	0.000356506	0.000590667	0.000501253	0.000396354	0.00050226	0	1	4344.11	4169.02	4269.68		2245.9	0.965319	13.7341	13.7128	13.7553	40.6408	13.5778	41.7997	Lysine--tRNA ligase	0	0	0.879028	2285.05	2.63637	0.445466	0.950791	0.36602	0.996295	0.275417	0.348906	1342.04;1896.04;1106.03;1101.03;76.0023;303.007;509.011;521.014;361.01;294.007;120.002;0;	1342.04;1896.04;1106.03;1101.03;76.0023;303.007;509.011;521.014;361.01;294.007;120.002;0;	0.97331;0.945699;0.989258;0.864323;0.473552;0.770731;0.686849;0.879762;0.771744;0.56282;0.433165;0;	19388	0.36602	0	0	0	0.996682	1	0.867083	0.888	0.872632	0.883399
Z:\HESI-source-performance\Slice-PASEF\HeLa-phospho\Raw-Data\Unenrich\20221109_HESI-1F-Slice-PASEF-unenrich-HeLa-10ng_1_1_4993.d	20221109_HESI-1F-Slice-PASEF-unenrich-HeLa-10ng_1_1_4993	Q15046	Q15046	SYK_HUMAN	KARS1	14700.3	14323	13680.1	14700.3	14323	13680.1	13680.1	INMVEELEK	INMVEELEK	INMVEELEK2	2	0.00112581	0.0197608	0.000356506	0.000584454	0.00049456	0.000396354	0.000495295	0	1	3088.08	2998.36	3004.15		1645.08	0.936411	13.7243	13.7031	13.7455	40.6408	13.589	41.7072	Lysine--tRNA ligase	0	0	0.588765	1691.04	1.53694	0.444313	0.94608	0.228653	0.978371	0.981888	0.371826	1290.03;1062.03;736.023;1482.03;318.009;270.007;474.012;396.01;0;0;211.007;270.007;	1290.03;1062.03;736.023;1482.03;318.009;270.007;474.012;396.01;0;0;211.007;270.007;	0.980983;0.944679;0.846361;0.917096;0.778757;0.802892;0.695387;0.794232;0;0;0.587991;0.771437;	19373	0.228653	0	0	0	0.980239	1	0.867604	0.888	0.872535	0.88424
Z:\HESI-source-performance\Slice-PASEF\HeLa-phospho\Raw-Data\Unenrich\20221109_HESI-1F-Slice-PASEF-unenrich-HeLa-10ng_1_1_4994.d	20221109_HESI-1F-Slice-PASEF-unenrich-HeLa-10ng_1_1_4994	Q15046	Q15046	SYK_HUMAN	KARS1	12100.3	12229	12586.2	12100.3	12229	12586.2	12586.2	INMVEELEK	INMVEELEK	INMVEELEK2	2	0.000356506	0.00639256	0.000356506	0.000537924	0.0004363	0.000396354	0.000436872	0	1	3439.09	3450.1	3359.39		1732.93	0.969889	13.7652	13.7439	13.7864	40.6408	13.5884	42.0032	Lysine--tRNA ligase	0	0	0.739966	1774.05	2.06652	0.654753	0.993439	0.148146	0.992965	1.42348	0.456975	1209.03;1054.02;1176.03;1302.03;210.007;46.0011;579.013;327.008;76.0022;0;152.003;417.011;	1209.03;1054.02;1176.03;1302.03;210.007;46.0011;579.013;327.008;76.0022;0;152.003;417.011;	0.96904;0.991531;0.951366;0.948034;0.602018;0.437322;0.649675;0.486686;0.463708;0;0.740518;0.820215;	19433	0.148146	0	0	0	0.993607	1	0.866705	0.888	0.87338	0.882447
Z:\HESI-source-performance\Slice-PASEF\HeLa-phospho\Raw-Data\Unenrich\20221109_HESI-1F-Slice-PASEF-unenrich-HeLa-10ng_1_1_4992.d	20221109_HESI-1F-Slice-PASEF-unenrich-HeLa-10ng_1_1_4992	P60891	P60891	PRPS1_HUMAN	PRPS1	2935.09	2846.3	3124.23	2935.09	2846.3	3124.23	3124.23	INNAC(UniMod:4)FEAVVVTNTIPQEDK	INNACFEAVVVTNTIPQEDK	INNAC(UniMod:4)FEAVVVTNTIPQEDK3	3	0.00364819	0.04584	0.00740238	0.000590667	0.000501253	0.000396354	0.00050226	0	1	980.039	927.957	950.362		342.322	0.861186	16.5244	16.5032	16.5456	63.9315	16.6468	63.0715	Ribose-phosphate pyrophosphokinase 1	0	0	0.66595	353.012	1.80617	0.0926543	0.946831	0.143336	0.951129	1.04326	0.462218	679.028;311.014;282.009;148.006;83.003;153.005;87.0031;93.0034;118.003;151.006;0;309.008;	679.028;311.014;282.009;148.006;83.003;153.005;87.0031;93.0034;118.003;151.006;0;309.008;	0.923575;0.357165;0.427365;0.620136;0.620136;0.817482;0.652622;0.326094;0.299599;0.264707;0;0.701946;	23328	0.143336	0	0	0	0.95416	1	0.995341	1.005	0.987228	1.01218
Z:\HESI-source-performance\Slice-PASEF\HeLa-phospho\Raw-Data\Unenrich\20221109_HESI-1F-Slice-PASEF-unenrich-HeLa-10ng_1_1_4992.d	20221109_HESI-1F-Slice-PASEF-unenrich-HeLa-10ng_1_1_4992	P13797	P13797	PLST_HUMAN	PLS3	32125.7	31122.8	30089.1	32125.7	31122.8	30089.1	30089.1	INNFSADIK	INNFSADIK	INNFSADIK2	2	0.000347343	0.000183068	0.000347343	0.000590667	0.000501253	0.000396354	0.00050226	0	1	9975.2	9545.6	9776.08		5217.83	0.965644	10.3288	10.3076	10.3501	15.6245	10.2752	15.8303	Plastin-3	0	0	0.929383	5324.11	3.37666	0.821767	0.997507	0.479342	0.999795	0.332186	0.301037	3310.07;4492.1;1391.03;2173.04;819.019;709.014;449.011;276.005;342.007;109.002;366.008;259.008;	3310.07;4492.1;1391.03;2173.04;819.019;709.014;449.011;276.005;342.007;109.002;366.008;259.008;	0.987209;0.97173;0.935265;0.920212;0.900263;0.775075;0.854368;0.720155;0.845613;0.388598;0.855065;0.561831;	14574	0.479342	0	0	0	0.999653	1	0.825104	0.845	0.830386	0.839221
Z:\HESI-source-performance\Slice-PASEF\HeLa-phospho\Raw-Data\Unenrich\20221109_HESI-1F-Slice-PASEF-unenrich-HeLa-10ng_1_1_4993.d	20221109_HESI-1F-Slice-PASEF-unenrich-HeLa-10ng_1_1_4993	P13797	P13797	PLST_HUMAN	PLS3	30427.7	30019	30853.5	30427.7	30019	30853.5	30853.5	INNFSADIK	INNFSADIK	INNFSADIK2	2	0.000402631	0.000408838	0.000347343	0.000584454	0.00049456	0.000396354	0.000495295	0	1	9803.23	9718.27	9737.03		4270.08	0.951062	10.3402	10.319	10.3614	15.6245	10.2773	15.9683	Plastin-3	0	0	0.756296	4299.11	2.86068	0.424576	0.358231	0.12515	0.999543	0.875179	0.306768	3794.09;3345.08;2035.05;2664.06;1040.02;1341.03;914.018;274.006;145.004;0;224.004;184.005;	3794.09;3345.08;2035.05;2664.06;1040.02;1341.03;914.018;274.006;145.004;0;224.004;184.005;	0.945252;0.92635;0.827249;0.990366;0.843333;0.802533;0.916639;0.553336;0.653566;0;0.460833;0.53113;	14589	0.12515	0	0	0	0.999591	1	0.825	0.845	0.83044	0.839073
Z:\HESI-source-performance\Slice-PASEF\HeLa-phospho\Raw-Data\Unenrich\20221109_HESI-1F-Slice-PASEF-unenrich-HeLa-10ng_1_1_4994.d	20221109_HESI-1F-Slice-PASEF-unenrich-HeLa-10ng_1_1_4994	P13797	P13797	PLST_HUMAN	PLS3	28590.6	28991	29177	28590.6	28991	29177	29177	INNFSADIK	INNFSADIK	INNFSADIK2	2	0.000356506	0.00221987	0.000347343	0.000537924	0.0004363	0.000396354	0.000436872	0	1	7705.16	7837.82	7631.75		3070.52	0.922503	10.3279	10.3067	10.3491	15.6245	10.2805	15.8118	Plastin-3	0	0	0.664268	3100.06	2.86024	0.655058	0.867068	0.525589	0.997546	1.62296	0.384002	2702.05;3434.08;823.014;1569.03;1177.03;372.008;249.006;383.008;0;386.008;190.004;296.008;	2702.05;3434.08;823.014;1569.03;1177.03;372.008;249.006;383.008;0;386.008;190.004;296.008;	0.913568;0.964913;0.794799;0.845071;0.960355;0.817296;0.722318;0.710316;0;0.844692;0.790177;0.589469;	14574	0.525589	0	0	0	0.99778	1	0.82875	0.845	0.830943	0.842187
Z:\HESI-source-performance\Slice-PASEF\HeLa-phospho\Raw-Data\Unenrich\20221109_HESI-1F-Slice-PASEF-unenrich-HeLa-10ng_1_1_4992.d	20221109_HESI-1F-Slice-PASEF-unenrich-HeLa-10ng_1_1_4992	Q9Y2B0	Q9Y2B0	CNPY2_HUMAN	CNPY2	9771.22	9527.18	9866.2	9771.22	9527.18	9866.2	9866.2	INPDGSQSVVEVPYAR	INPDGSQSVVEVPYAR	INPDGSQSVVEVPYAR2	2	0.000130778	0.000130778	0.000130778	0.000590667	0.000501253	0.000396354	0.00050226	0	1	3436.14	3355.34	3436.35		900.095	0.891724	13.0655	13.0442	13.0867	38.0784	13.2584	36.7688	Protein canopy homolog 2	0	0	0.726325	900.037	1.58014	0.397208	0.987629	1.2703	0.999853	0.232015	0.449073	1838.06;1047.05;124.005;551.023;317.01;77.0034;11.0004;55.0017;59.0017;79.0034;105.004;60.0017;	1838.06;1047.05;124.005;551.023;317.01;77.0034;11.0004;55.0017;59.0017;79.0034;105.004;60.0017;	0.919689;0.934581;0.598481;0.717002;0.565164;0.420736;0.420736;0.420736;0.549485;0.32279;0.653473;0.549485;	18436	1.2703	0	0	0	0.999869	1	1.05739	1.076	1.06219	1.07071
Z:\HESI-source-performance\Slice-PASEF\HeLa-phospho\Raw-Data\Unenrich\20221109_HESI-1F-Slice-PASEF-unenrich-HeLa-10ng_1_1_4993.d	20221109_HESI-1F-Slice-PASEF-unenrich-HeLa-10ng_1_1_4993	Q9Y2B0	Q9Y2B0	CNPY2_HUMAN	CNPY2	9056.21	8876.74	8853.62	9056.21	8876.74	8853.62	8853.62	INPDGSQSVVEVPYAR	INPDGSQSVVEVPYAR	INPDGSQSVVEVPYAR2	2	0.000402631	0.000528575	0.000130778	0.000584454	0.00049456	0.000396354	0.000495295	0	1	2626.11	2560.3	2565.24		1344.16	0.839323	13.0982	13.077	13.1195	38.0784	13.2642	36.9606	Protein canopy homolog 2	0	0	0.968289	1376.05	2.26097	0.249392	1	1.15998	0.999409	0.271827	0.459331	1534.06;780.031;192.009;312.01;140.005;152.005;183.007;233.007;314.014;20.0008;0;60.0017;	1534.06;780.031;192.009;312.01;140.005;152.005;183.007;233.007;314.014;20.0008;0;60.0017;	0.963258;0.770071;0.778542;0.403102;0.616894;0.888262;0.494023;0.788342;0.287886;0.567546;0;0.567546;	18481	1.15998	0	0	0	0.999471	1	1.05885	1.076	1.06238	1.07203
Z:\HESI-source-performance\Slice-PASEF\HeLa-phospho\Raw-Data\Unenrich\20221109_HESI-1F-Slice-PASEF-unenrich-HeLa-10ng_1_1_4994.d	20221109_HESI-1F-Slice-PASEF-unenrich-HeLa-10ng_1_1_4994	Q9Y2B0	Q9Y2B0	CNPY2_HUMAN	CNPY2	9445.23	9499.82	9154.65	9445.23	9499.82	9154.65	9154.65	INPDGSQSVVEVPYAR	INPDGSQSVVEVPYAR	INPDGSQSVVEVPYAR2	2	0.000356506	0.000285444	0.000130778	0.000537924	0.0004363	0.000396354	0.000436872	0	1	1833.07	1890.22	1840.52		690.821	0.700067	13.1178	13.0966	13.1391	38.0784	13.2656	37.0914	Protein canopy homolog 2	0	0	0.786141	688.024	1.92369	0.548218	0.0617581	0.811646	0.999684	1.09707	0.487774	1108.04;543.024;75.0034;182.005;42.0017;0;203.007;0;57.0017;89.0034;10.0004;73.0034;	1108.04;543.024;75.0034;182.005;42.0017;0;203.007;0;57.0017;89.0034;10.0004;73.0034;	0.719678;0.589034;0.186147;0.911949;0.736564;0;0.935631;0;0.736564;0.186147;0.298477;0.186147;	18511	0.811646	0	0	0	0.999644	1	1.06352	1.076	1.06204	1.077
Z:\HESI-source-performance\Slice-PASEF\HeLa-phospho\Raw-Data\Unenrich\20221109_HESI-1F-Slice-PASEF-unenrich-HeLa-10ng_1_1_4992.d	20221109_HESI-1F-Slice-PASEF-unenrich-HeLa-10ng_1_1_4992	P06737	P06737	PYGL_HUMAN	PYGL	2655.06	2524.9	2593.37	2655.06	2524.9	2593.37	2593.37	INPSSMFDVQVK	INPSSMFDVQVK	INPSSMFDVQVK2	2	0.00198055	0.0242398	0.000932994	0.000590667	0.000501253	0.000396354	0.00050226	0	1	2430.07	2288.54	2343.8		546.891	0.870883	16.1001	16.0789	16.1213	60.369	16.1762	59.5341	Glycogen phosphorylase, liver form	0	0	0.2519	567.022	1.04214	0.317486	0.244851	0	0.973548	1.5	0.443211	1322.04;260.009;464.015;276.007;141.004;644.019;279.008;32.0014;47.0014;0;92.0026;259.011;	1322.04;260.009;464.015;276.007;141.004;644.019;279.008;32.0014;47.0014;0;92.0026;259.011;	0.846759;0.527837;0.934551;0.775913;0.776516;0.874532;0.746017;0.461868;0.410005;0;0.427564;0.461868;	22730	0	0	0	0	0.97576	1	0.94875	0.965	0.946607	0.966662
Z:\HESI-source-performance\Slice-PASEF\HeLa-phospho\Raw-Data\Unenrich\20221109_HESI-1F-Slice-PASEF-unenrich-HeLa-10ng_1_1_4993.d	20221109_HESI-1F-Slice-PASEF-unenrich-HeLa-10ng_1_1_4993	P06737	P06737	PYGL_HUMAN	PYGL	3657.08	3491.74	2995.82	3657.08	3491.74	2995.82	2995.82	INPSSMFDVQVK	INPSSMFDVQVK	INPSSMFDVQVK2	2	0.000776322	0.0168747	0.000932994	0.000584454	0.00049456	0.000396354	0.000495295	0	1	3296.1	3244.57	3250.84		964.601	0.720315	16.1221	16.1009	16.1433	60.369	16.1883	59.6608	Glycogen phosphorylase, liver form	0	0	0	978.031	1.44845	0.291331	0.22285	0	0.981472	1.33488	0.299077	2361.07;550.018;511.014;881.028;168.004;424.014;191.007;196.006;85.0027;110.003;0;290.012;	2361.07;550.018;511.014;881.028;168.004;424.014;191.007;196.006;85.0027;110.003;0;290.012;	0.668903;0.947688;0.851211;0.66623;0.370225;0.848838;0.29474;0.705527;0.677453;0.0555513;0;0.108109;	22760	0	0	0	0	0.983125	1	0.947273	0.965	0.946442	0.96481
Z:\HESI-source-performance\Slice-PASEF\HeLa-phospho\Raw-Data\Unenrich\20221109_HESI-1F-Slice-PASEF-unenrich-HeLa-10ng_1_1_4994.d	20221109_HESI-1F-Slice-PASEF-unenrich-HeLa-10ng_1_1_4994	P06737	P06737	PYGL_HUMAN	PYGL	2321.04	2352.47	2677.58	2321.04	2352.47	2677.58	2677.58	INPSSMFDVQVK	INPSSMFDVQVK	INPSSMFDVQVK2	2	0.0093439	0.100305	0.000932994	0.000537924	0.0004363	0.000396354	0.000436872	0	1	1834.05	1821.65	1773.76		546.441	0.846854	16.0992	16.078	16.1204	60.369	16.1926	59.4839	Glycogen phosphorylase, liver form	0	0	0	565.017	0.897689	0.327276	0.254379	0	0.899953	1.37396	0.480128	1052.03;29.0007;558.016;500.019;293.008;224.007;297.008;0;0;0;63.0013;192.006;	1052.03;29.0007;558.016;500.019;293.008;224.007;297.008;0;0;0;63.0013;192.006;	0.984526;0.436668;0.691036;0.6343;0.837828;0.588439;0.564862;0;0;0;0.589018;0.674361;	22730	0	0	0	0	0	1	0.952812	0.965	0.947869	0.969372
Z:\HESI-source-performance\Slice-PASEF\HeLa-phospho\Raw-Data\Unenrich\20221109_HESI-1F-Slice-PASEF-unenrich-HeLa-10ng_1_1_4993.d	20221109_HESI-1F-Slice-PASEF-unenrich-HeLa-10ng_1_1_4993	Q96AC1	Q96AC1	FERM2_HUMAN	FERMT2	3108.06	3072.9	3110.02	3108.06	3072.9	3110.02	3110.02	INQGWLDSSR	INQGWLDSSR	INQGWLDSSR2	2	0.000402631	0.00134524	0.000356506	0.000584454	0.00049456	0.000396354	0.000495295	0	1	2576.07	2539.35	2544.25		1301.75	0.90114	11.2845	11.2633	11.3057	21.3975	11.0577	22.9628	Fermitin family homolog 2	0	0	0.727661	1318.03	2.22917	0.662963	1	0	0.998497	1.14878	0.276808	285.008;1223.03;929.025;424.012;565.013;0;348.008;125.002;537.015;104.002;48.0015;106.003;	285.008;1223.03;929.025;424.012;565.013;0;348.008;125.002;537.015;104.002;48.0015;106.003;	0.773899;0.911934;0.86923;0.939923;0.881098;0;0.929884;0.4694;0.855245;0.4694;0.622785;0.642825;	15922	0	0	0	0	0.998655	1	0.893182	0.91	0.892165	0.909433
Z:\HESI-source-performance\Slice-PASEF\HeLa-phospho\Raw-Data\Unenrich\20221109_HESI-1F-Slice-PASEF-unenrich-HeLa-10ng_1_1_4994.d	20221109_HESI-1F-Slice-PASEF-unenrich-HeLa-10ng_1_1_4994	Q96AC1	Q96AC1	FERM2_HUMAN	FERMT2	2997.08	3044.74	2748.18	2997.08	3044.74	2748.18	2748.18	INQGWLDSSR	INQGWLDSSR	INQGWLDSSR2	2	0.000356506	0.00569461	0.000356506	0.000537924	0.0004363	0.000396354	0.000436872	0	1	2997.08	3044.74	2964.69		973.389	0.890184	11.2933	11.2721	11.3145	21.3975	11.0589	22.9968	Fermitin family homolog 2	0	0	0.417356	984.025	1.93119	0.554752	0.0987774	0.351582	0.993728	1.5081	0.426786	234.006;1041.03;1071.03;885.024;367.01;209.007;393.011;74.0023;171.004;0;354.01;210.007;	234.006;1041.03;1071.03;885.024;367.01;209.007;393.011;74.0023;171.004;0;354.01;210.007;	0.879439;0.906927;0.80454;0.974136;0.57199;0.702544;0.814026;0.479226;0.858741;0;0.599098;0.630213;	15937	0.351582	0	0	0	0.994305	1	0.891477	0.91	0.893423	0.907309
Z:\HESI-source-performance\Slice-PASEF\HeLa-phospho\Raw-Data\Unenrich\20221109_HESI-1F-Slice-PASEF-unenrich-HeLa-10ng_1_1_4993.d	20221109_HESI-1F-Slice-PASEF-unenrich-HeLa-10ng_1_1_4993	Q13619;Q13620	Q13619;Q13620	CUL4A_HUMAN;CUL4B_HUMAN	CUL4A;CUL4B	3738.1	3644.95	3696.38	3738.1	3644.95	3696.38		INQIQMK	INQIQMK	INQIQMK2	2	0.000776322	0.0169192	0.000932994	0.000584454	0.00049456	0.000396354	0.000495295	0	0	1813.04	1813.19	1816.69		797.619	0.890672	7.39089	7.36968	7.4121	-6.63339	7.51394	-7.6616	Cullin-4A	0	0	0.638729	796.016	0.962627	0.438028	0.735236	0.367418	0.981424	0.923478	0.28214	853.014;574.014;1007.02;386.008;159.003;0;91.0017;140.004;246.005;	853.014;574.014;1007.02;386.008;159.003;0;91.0017;140.004;246.005;	0.968537;0.848958;0.762073;0.780636;0.651942;0;0.449655;0.202558;0.631382;	10421	0.367418	0	0	0	0.983081	1	0.787812	0.804	0.791972	0.79879
Z:\HESI-source-performance\Slice-PASEF\HeLa-phospho\Raw-Data\Unenrich\20221109_HESI-1F-Slice-PASEF-unenrich-HeLa-10ng_1_1_4994.d	20221109_HESI-1F-Slice-PASEF-unenrich-HeLa-10ng_1_1_4994	Q13619;Q13620	Q13619;Q13620	CUL4A_HUMAN;CUL4B_HUMAN	CUL4A;CUL4B	3514.08	3501.52	3181.7	3514.08	3501.52	3181.7		INQIQMK	INQIQMK	INQIQMK2	2	0.0064907	0.0748316	0.000932994	0.000537924	0.0004363	0.000396354	0.000436872	0	0	1384.03	1383.89	1347.51		938.585	0.905865	7.36843	7.34722	7.38963	-6.63339	7.50832	-7.81308	Cullin-4A	0	0	0.560845	964.023	1.41909	0.559082	0.0325417	1.11529	0.923415	0.86916	0.230644	621.011;390.008;527.009;373.007;167.003;104.002;194.004;112.002;281.005;	621.011;390.008;527.009;373.007;167.003;104.002;194.004;112.002;281.005;	0.919379;0.864787;0.91684;0.926315;0.795462;0.638785;0.453075;0.638785;0.785074;	10391	1.11529	0	0	0	0.925168	1	0.788437	0.804	0.792469	0.799112
Z:\HESI-source-performance\Slice-PASEF\HeLa-phospho\Raw-Data\Unenrich\20221109_HESI-1F-Slice-PASEF-unenrich-HeLa-10ng_1_1_4993.d	20221109_HESI-1F-Slice-PASEF-unenrich-HeLa-10ng_1_1_4993	Q96AC1	Q96AC1	FERM2_HUMAN	FERMT2	3108.06	3072.9	3110.02	3108.06	3072.9	3110.02	3110.02	INQLYEQAK	INQLYEQAK	INQLYEQAK2	2	0.0092081	0.0974061	0.00366213	0.000584454	0.00049456	0.000396354	0.000495295	0	1	910.025	895.961	897.69		571.165	0.880362	7.89998	7.87877	7.92121	-5.08656	7.69981	-3.32915	Fermitin family homolog 2	0	0	0.732985	579.013	1.50791	0.407428	0.327398	0.539484	0.901737	1.2057	0.239683	444.012;121.003;159.003;301.009;345.009;214.005;0;149.003;402.01;0;314.007;61.0015;	444.012;121.003;159.003;301.009;345.009;214.005;0;149.003;402.01;0;314.007;61.0015;	0.895296;0.644557;0.939383;0.634013;0.943846;0.686937;0;0.500425;0.237032;0;0.763424;0.296851;	11138	0.539484	0	0	0	0.902594	1	0.867955	0.89	0.875435	0.884602
Z:\HESI-source-performance\Slice-PASEF\HeLa-phospho\Raw-Data\Unenrich\20221109_HESI-1F-Slice-PASEF-unenrich-HeLa-10ng_1_1_4994.d	20221109_HESI-1F-Slice-PASEF-unenrich-HeLa-10ng_1_1_4994	Q96AC1	Q96AC1	FERM2_HUMAN	FERMT2	2997.08	3044.74	2748.18	2997.08	3044.74	2748.18	2748.18	INQLYEQAK	INQLYEQAK	INQLYEQAK2	2	0.00366213	0.0455259	0.00366213	0.000537924	0.0004363	0.000396354	0.000436872	0	1	1276.03	1269.42	1236.04		615.115	0.77049	7.88803	7.86681	7.90923	-5.08656	7.69786	-3.42244	Fermitin family homolog 2	0	0	0.460156	635.015	1.54717	0.403617	0.32514	0.608133	0.951967	1.40113	0.292798	497.012;313.009;145.003;138.003;466.01;653.015;302.008;222.005;149.004;0;171.005;0;	497.012;313.009;145.003;138.003;466.01;653.015;302.008;222.005;149.004;0;171.005;0;	0.801786;0.927053;0.271442;0.674216;0.631952;0.412889;0.545154;0.563754;0.484135;0;0.658477;0;	11123	0.608133	0	0	0	0.954474	1	0.867292	0.89	0.876016	0.883179
Z:\HESI-source-performance\Slice-PASEF\HeLa-phospho\Raw-Data\Unenrich\20221109_HESI-1F-Slice-PASEF-unenrich-HeLa-10ng_1_1_4994.d	20221109_HESI-1F-Slice-PASEF-unenrich-HeLa-10ng_1_1_4994	Q9UQE7	Q9UQE7	SMC3_HUMAN	SMC3	2348.06	2364.78	3796.28	2348.06	2364.78	3796.28	3796.28	INQMATAPDSQR	INQMATAPDSQR	INQMATAPDSQR2	2	0.00139522	0.0220384	0.0028222	0.000537924	0.0004363	0.000396354	0.000436872	0	1	1056.03	1065.58	1037.56		267.251	0.842165	6.42416	6.40296	6.44539	-15.2411	6.48649	-15.9342	Structural maintenance of chromosomes protein 3	0	0	0.50343	272.008	2.34313	0.403935	0.0700623	0.444958	0.976157	1.96787	0.45613	306.008;440.013;310.01;118.004;216.005;189.005;57.0013;666.022;53.0013;0;149.004;55.0013;	306.008;440.013;310.01;118.004;216.005;189.005;57.0013;666.022;53.0013;0;149.004;55.0013;	0.755339;0.953947;0.769212;0.628403;0.627053;0.69651;0.223366;0.906901;0.462175;0;0.701772;0.462175;	9050	0.444958	0	0	0	0.977962	1	0.915625	0.943	0.925557	0.932342
Z:\HESI-source-performance\Slice-PASEF\HeLa-phospho\Raw-Data\Unenrich\20221109_HESI-1F-Slice-PASEF-unenrich-HeLa-10ng_1_1_4993.d	20221109_HESI-1F-Slice-PASEF-unenrich-HeLa-10ng_1_1_4993	Q9Y606	Q9Y606	PUS1_HUMAN	PUS1	999.03	976.845	976.845	999.03	976.845	976.845	976.845	INSHLPSHIR	INSHLPSHIR	INSHLPSHIR2	2	0.00635287	0.074531	0.0127996	0.00740398	0.00732601	0.000396354	0.00733945	0	1	999.03	976.845	978.731		972.853	0.921195	12.324	12.3028	12.3452	28.9468	12.0464	30.9835	Pseudouridylate synthase 1 homolog	0	0	0.764078	993.029	1.70276	0.478272	0.944061	1.04574	0.923038	2.18534	0.326912	388.012;0;390.012;458.016;221.005;0;274.007;137.005;289.007;197.005;92.0025;329.008;	388.012;0;390.012;458.016;221.005;0;274.007;137.005;289.007;197.005;92.0025;329.008;	0.907597;0;0.96848;0.83254;0.861623;0;0.573901;0.469366;0.575563;0.787884;0.34983;0.71694;	17392	1.04574	0	0	0	0.925469	1	0.909063	0.928	0.911912	0.925338
Z:\HESI-source-performance\Slice-PASEF\HeLa-phospho\Raw-Data\Unenrich\20221109_HESI-1F-Slice-PASEF-unenrich-HeLa-10ng_1_1_4994.d	20221109_HESI-1F-Slice-PASEF-unenrich-HeLa-10ng_1_1_4994	Q7Z2W9	Q7Z2W9	RM21_HUMAN	MRPL21	2972.08	2921.57	2921.57	2972.08	2921.57	2921.57	2921.57	INSIEIAPC(UniMod:4)LL	INSIEIAPCLL	INSIEIAPC(UniMod:4)LL2	2	0.00598016	0.070142	0.0120359	0.000537924	0.0004363	0.000396354	0.000436872	0	1	1222.03	1260.24	1227.11		209.873	0.938571	20.9155	20.8943	20.9367	101.425	20.516	107.114	39S ribosomal protein L21, mitochondrial	0	0	0.64183	209.005	1.59931	0.589885	0.0943292	1.56624	0.927868	0.44716	0.415488	301.008;306.008;455.013;466.013;97.0026;0;279.008;104.003;109.003;171.005;369.011;0;	301.008;306.008;455.013;466.013;97.0026;0;279.008;104.003;109.003;171.005;369.011;0;	0.934434;0.811378;0.935451;0.94429;0.552287;0;0.82218;0.552287;0.177079;0.586729;0.692817;0;	29542	1.56624	0	0	0	0.929858	1	0.925729	0.932	0.91557	0.943402
Z:\HESI-source-performance\Slice-PASEF\HeLa-phospho\Raw-Data\Unenrich\20221109_HESI-1F-Slice-PASEF-unenrich-HeLa-10ng_1_1_4992.d	20221109_HESI-1F-Slice-PASEF-unenrich-HeLa-10ng_1_1_4992	Q01518	Q01518	CAP1_HUMAN	CAP1	27679.9	26615.6	30233.6	27679.9	26615.6	30233.6	30233.6	INSITVDNC(UniMod:4)K	INSITVDNCK	INSITVDNC(UniMod:4)K2	2	0.000381631	0.000752324	0.000356506	0.000590667	0.000501253	0.000396354	0.00050226	0	1	10222.3	10087.9	10331.5		1497.88	0.935453	7.80411	7.78291	7.82531	-3.52048	7.89162	-4.22552	Adenylyl cyclase-associated protein 1	0	0	0.564939	1482.04	2.1063	0.424001	0.99099	0.166996	0.999157	0.936365	0.417131	4304.12;2973.07;166.004;2945.07;327.007;591.015;328.008;915.023;1100.02;331.007;210.005;0;	4304.12;2973.07;166.004;2945.07;327.007;591.015;328.008;915.023;1100.02;331.007;210.005;0;	0.960231;0.974401;0.500893;0.859922;0.633817;0.728013;0.806787;0.738629;0.79876;0.560884;0.750977;0;	11003	0.166996	0	0	0	0.999248	1	0.88	0.9	0.884304	0.895716
Z:\HESI-source-performance\Slice-PASEF\HeLa-phospho\Raw-Data\Unenrich\20221109_HESI-1F-Slice-PASEF-unenrich-HeLa-10ng_1_1_4993.d	20221109_HESI-1F-Slice-PASEF-unenrich-HeLa-10ng_1_1_4993	Q01518	Q01518	CAP1_HUMAN	CAP1	30973.2	29962	26817.4	30973.2	29962	26817.4	26817.4	INSITVDNC(UniMod:4)K	INSITVDNCK	INSITVDNC(UniMod:4)K2	2	0.000402631	0.000408784	0.000356506	0.000584454	0.00049456	0.000396354	0.000495295	0	1	6598.18	6492.3	6504.84		856.736	0.911754	7.83635	7.81515	7.85757	-3.52048	7.88767	-3.89048	Adenylyl cyclase-associated protein 1	0	0	0.346011	869.03	1.63631	0.560903	0.782318	0.60375	0.999543	1.68728	0.393665	2648.08;903.023;73.0023;3047.08;439.011;786.022;587.014;608.016;870.019;240.006;181.005;149.005;	2648.08;903.023;73.0023;3047.08;439.011;786.022;587.014;608.016;870.019;240.006;181.005;149.005;	0.890745;0.917599;0.151531;0.928281;0.950907;0.689025;0.783332;0.679264;0.675777;0.652678;0.56535;0.705966;	11048	0.60375	0	0	0	0.999591	1	0.875341	0.9	0.884499	0.889733
Z:\HESI-source-performance\Slice-PASEF\HeLa-phospho\Raw-Data\Unenrich\20221109_HESI-1F-Slice-PASEF-unenrich-HeLa-10ng_1_1_4994.d	20221109_HESI-1F-Slice-PASEF-unenrich-HeLa-10ng_1_1_4994	Q01518	Q01518	CAP1_HUMAN	CAP1	27781	28183.4	27747.9	27781	28183.4	27747.9	27747.9	INSITVDNC(UniMod:4)K	INSITVDNCK	INSITVDNC(UniMod:4)K2	2	0.000356506	0.000249498	0.000356506	0.000537924	0.0004363	0.000396354	0.000436872	0	1	9592.28	9594.39	9342.14		2590.7	0.916317	7.8138	7.79259	7.835	-3.52048	7.88685	-4.10528	Adenylyl cyclase-associated protein 1	0	0	0.940321	2660.06	2.74835	0.599256	0.974592	0.369509	0.999724	0.691496	0.215494	3297.1;2485.07;166.005;3810.1;345.009;799.022;784.021;923.023;889.019;373.009;138.004;0;	3297.1;2485.07;166.005;3810.1;345.009;799.022;784.021;923.023;889.019;373.009;138.004;0;	0.990456;0.940443;0.484315;0.836424;0.782901;0.869258;0.834651;0.721996;0.581842;0.717246;0.67411;0;	11018	0.369509	0	0	0	0.999644	1	0.881667	0.9	0.884286	0.896698
Z:\HESI-source-performance\Slice-PASEF\HeLa-phospho\Raw-Data\Unenrich\20221109_HESI-1F-Slice-PASEF-unenrich-HeLa-10ng_1_1_4992.d	20221109_HESI-1F-Slice-PASEF-unenrich-HeLa-10ng_1_1_4992	A6NIZ1;P61224;P62834	A6NIZ1;P61224;P62834	RAP1A_HUMAN;RAP1B_HUMAN;RP1BL_HUMAN	RAP1A;RAP1B	5592.21	5114.49	3927.87	19947.5	19324.8	19716.5		INVNEIFYDLVR	INVNEIFYDLVR	INVNEIFYDLVR2	2	1.81864e-05	1.81864e-05	1.81864e-05	0.0755524	0.000501253	0.000396354	0.00050226	0	0	5592.21	5114.49	5237.98		1608.3	0.866158	21.9351	21.9139	21.9563	125.934	21.773	126.154	Ras-related protein Rap-1b-like protein	0	0	0.849605	1717.07	2.44997	0.452448	0.901166	2.45412	0.99998	0.98054	0.429685	1924.07;1924.07;577.022;872.031;304.012;872.031;69.0031;490.017;125.005;354.011;79.0032;447.016;	1924.07;1924.07;577.022;872.031;304.012;872.031;69.0031;490.017;125.005;354.011;79.0032;447.016;	0.869794;0.869794;0.954197;0.858137;0.603751;0.858137;0.50972;0.939026;0.826498;0.674618;0.415779;0.81212;	30978	2.45412	0	0	0	0.999982	1	1.01104	1.025	1.00771	1.02772
Z:\HESI-source-performance\Slice-PASEF\HeLa-phospho\Raw-Data\Unenrich\20221109_HESI-1F-Slice-PASEF-unenrich-HeLa-10ng_1_1_4993.d	20221109_HESI-1F-Slice-PASEF-unenrich-HeLa-10ng_1_1_4993	A6NIZ1;P61224;P62834	A6NIZ1;P61224;P62834	RAP1A_HUMAN;RAP1B_HUMAN;RP1BL_HUMAN	RAP1A;RAP1B	3291.08	3243.79	3921.56	19442.4	19296.4	19950.9		INVNEIFYDLVR	INVNEIFYDLVR	INVNEIFYDLVR2	2	0.000402631	0.000398812	1.81864e-05	0.00613208	0.00049456	0.000396354	0.000495295	0	0	3104.11	3026.12	3031.97		1384.12	0.914982	21.9355	21.9142	21.9567	125.934	21.7781	126.023	Ras-related protein Rap-1b-like protein	0	0	0.821999	1417.06	3.63712	0.408427	1	2.89845	0.999554	1.76289	0.302171	995.035;995.035;327.011;557.022;252.008;557.022;368.014;595.019;56.0016;47.0016;182.006;458.014;	995.035;995.035;327.011;557.022;252.008;557.022;368.014;595.019;56.0016;47.0016;182.006;458.014;	0.882352;0.882352;0.775333;0.973271;0.878751;0.973271;0.925555;0.939262;0.404724;0.516767;0.714564;0.825222;	30978	2.89845	0	0	0	0.999597	1	1.01667	1.025	1.00771	1.03277
Z:\HESI-source-performance\Slice-PASEF\HeLa-phospho\Raw-Data\Unenrich\20221109_HESI-1F-Slice-PASEF-unenrich-HeLa-10ng_1_1_4992.d	20221109_HESI-1F-Slice-PASEF-unenrich-HeLa-10ng_1_1_4992	P17174	P17174	AATC_HUMAN	GOT1	5609.12	5342.17	6522.69	5609.12	5342.17	6522.69	6522.69	INVSGLTTK	INVSGLTTK	INVSGLTTK2	2	0.000347343	0.000227224	0.000347343	0.000590667	0.000501253	0.000396354	0.00050226	0	1	5609.12	5342.17	5471.16		795.946	0.927673	10.1061	10.0848	10.1273	14.8045	10.1712	14.3121	Aspartate aminotransferase, cytoplasmic	0	0	0.628336	816.018	2.37458	0.619121	0.811617	0	0.999745	1.14651	0.265722	2282.05;1805.04;1522.03;582.013;237.005;175.004;601.014;69.0018;105.002;0;219.004;298.006;	2282.05;1805.04;1522.03;582.013;237.005;175.004;601.014;69.0018;105.002;0;219.004;298.006;	0.925467;0.946337;0.908847;0.798107;0.736625;0.37601;0.852386;0.536162;0.519506;0;0.691979;0.628199;	14261	0	0	0	0	0.999653	1	0.800833	0.814	0.80092	0.813885
Z:\HESI-source-performance\Slice-PASEF\HeLa-phospho\Raw-Data\Unenrich\20221109_HESI-1F-Slice-PASEF-unenrich-HeLa-10ng_1_1_4993.d	20221109_HESI-1F-Slice-PASEF-unenrich-HeLa-10ng_1_1_4993	P17174	P17174	AATC_HUMAN	GOT1	6798.13	6715.18	6478.98	6798.13	6715.18	6478.98	6478.98	INVSGLTTK	INVSGLTTK	INVSGLTTK2	2	0.000402631	0.000406971	0.000347343	0.000584454	0.00049456	0.000396354	0.000495295	0	1	6798.13	6715.18	6728.15		1322.28	0.942955	10.1068	10.0856	10.1281	14.8045	10.1728	14.2757	Aspartate aminotransferase, cytoplasmic	0	0	0.936669	1336.03	3.08732	0.737945	0.392524	0	0.999545	1.87653	0.246761	2044.04;2533.05;2221.04;1020.02;394.008;74.0018;387.008;264.006;0;0;103.002;395.007;	2044.04;2533.05;2221.04;1020.02;394.008;74.0018;387.008;264.006;0;0;103.002;395.007;	0.98853;0.946637;0.896812;0.912945;0.904688;0.542865;0.812344;0.83651;0;0;0.197562;0.585334;	14261	0	0	0	0	0.999593	1	0.803333	0.814	0.801094	0.817008
Z:\HESI-source-performance\Slice-PASEF\HeLa-phospho\Raw-Data\Unenrich\20221109_HESI-1F-Slice-PASEF-unenrich-HeLa-10ng_1_1_4994.d	20221109_HESI-1F-Slice-PASEF-unenrich-HeLa-10ng_1_1_4994	P17174	P17174	AATC_HUMAN	GOT1	6995.13	7101.59	6003.1	6995.13	7101.59	6003.1	6003.1	INVSGLTTK	INVSGLTTK	INVSGLTTK2	2	0.000356506	0.00113035	0.000347343	0.000537924	0.0004363	0.000396354	0.000436872	0	1	5654.11	5851.89	5698.03		1708.2	0.940713	10.0733	10.0521	10.0945	14.8045	10.1763	13.9882	Aspartate aminotransferase, cytoplasmic	0	0	0.818286	1695.04	2.30644	0.405918	0.346088	0	0.998749	0.384505	0.268543	2602.05;1398.03;1654.04;618.011;395.009;99.0019;432.008;386.009;242.004;90.0018;481.011;68.0018;	2602.05;1398.03;1654.04;618.011;395.009;99.0019;432.008;386.009;242.004;90.0018;481.011;68.0018;	0.971851;0.902483;0.924039;0.762652;0.736424;0.591532;0.829739;0.551417;0.693162;0.420971;0.753974;0.525535;	14216	0	0	0	0	0.99887	1	0.801354	0.814	0.801054	0.814291
Z:\HESI-source-performance\Slice-PASEF\HeLa-phospho\Raw-Data\Unenrich\20221109_HESI-1F-Slice-PASEF-unenrich-HeLa-10ng_1_1_4992.d	20221109_HESI-1F-Slice-PASEF-unenrich-HeLa-10ng_1_1_4992	P68371	P68371	TBB4B_HUMAN	TUBB4B	42612.3	40301	40301	42612.3	40301	40301	40301	INVYYNEATGGK	INVYYNEATGGK	INVYYNEATGGK2	2	4.14771e-06	4.14771e-06	1.2787e-06	0.00161117	0.00133988	0.000396354	0.00134228	0	1	42612.3	40301	41274		19104.2	0.985731	10.0848	10.0636	10.1061	13.1578	9.97323	14.1665	Tubulin beta-4B chain	0	0	0.949662	19723.7	5.08782	0.764228	1	2.17363	0.999995	1.83018	0.448497	22766.7;20888.6;9166.3;10679.3;5853.17;1843.05;2620.09;2474.09;2970.1;1058.04;1354.04;1012.03;	22766.7;20888.6;9166.3;10679.3;5853.17;1843.05;2620.09;2474.09;2970.1;1058.04;1354.04;1012.03;	0.982425;0.969766;0.987874;0.990941;0.989101;0.960184;0.97635;0.961697;0.970276;0.783512;0.950946;0.773118;	14225	2.17363	0	0	0	0.999996	1	0.942292	0.963	0.945	0.959488
Z:\HESI-source-performance\Slice-PASEF\HeLa-phospho\Raw-Data\Unenrich\20221109_HESI-1F-Slice-PASEF-unenrich-HeLa-10ng_1_1_4993.d	20221109_HESI-1F-Slice-PASEF-unenrich-HeLa-10ng_1_1_4993	P68371	P68371	TBB4B_HUMAN	TUBB4B	41477.3	40881.3	40881.3	41477.3	40881.3	40881.3	40881.3	INVYYNEATGGK	INVYYNEATGGK	INVYYNEATGGK2	2	1.2787e-06	1.2787e-06	1.2787e-06	0.00168634	0.00139665	0.000396354	0.00139795	0	1	41477.3	40881.3	40960.2		19677.3	0.991796	10.0856	10.0644	10.1068	13.1578	9.97331	14.1226	Tubulin beta-4B chain	0	0	0.833563	19925.7	4.82395	0.653931	1	1.80448	0.999999	1.04924	0.272363	19872.7;23535.8;9667.3;11937.3;5708.19;1863.05;2782.08;1854.06;2716.09;1190.03;1395.04;1249.04;	19872.7;23535.8;9667.3;11937.3;5708.19;1863.05;2782.08;1854.06;2716.09;1190.03;1395.04;1249.04;	0.997376;0.99564;0.983065;0.989577;0.992832;0.817924;0.924427;0.944881;0.983267;0.924406;0.78183;0.948327;	14225	1.80448	0	0	0	0.999999	1	0.94125	0.963	0.944915	0.9583
Z:\HESI-source-performance\Slice-PASEF\HeLa-phospho\Raw-Data\Unenrich\20221109_HESI-1F-Slice-PASEF-unenrich-HeLa-10ng_1_1_4994.d	20221109_HESI-1F-Slice-PASEF-unenrich-HeLa-10ng_1_1_4994	P68371	P68371	TBB4B_HUMAN	TUBB4B	40659.1	41235.4	41235.4	40659.1	41235.4	41235.4	41235.4	INVYYNEATGGK	INVYYNEATGGK	INVYYNEATGGK2	2	5.91578e-06	5.91578e-06	1.2787e-06	0.000537924	0.0004363	0.000396354	0.000436872	0	1	40659.1	41235.4	40151.2		20573.3	0.989404	10.0945	10.0733	10.1158	13.1578	9.97469	14.1391	Tubulin beta-4B chain	0	0	0.764976	20833.5	4.34456	0.543046	1	1.81785	0.999993	0.535319	0.39156	21431.5;23868.8;8863.26;10364.3;7245.2;1758.05;2860.09;2311.08;1581.05;1534.06;1218.03;1079.04;	21431.5;23868.8;8863.26;10364.3;7245.2;1758.05;2860.09;2311.08;1581.05;1534.06;1218.03;1079.04;	0.983809;0.994887;0.995972;0.995359;0.955065;0.974941;0.92586;0.940218;0.838591;0.847742;0.932232;0.84272;	14240	1.81785	0	0	0	0.999994	1	0.940417	0.963	0.946051	0.956722
Z:\HESI-source-performance\Slice-PASEF\HeLa-phospho\Raw-Data\Unenrich\20221109_HESI-1F-Slice-PASEF-unenrich-HeLa-10ng_1_1_4992.d	20221109_HESI-1F-Slice-PASEF-unenrich-HeLa-10ng_1_1_4992	Q9BUF5	Q9BUF5	TBB6_HUMAN	TUBB6	7671.33	7003.93	7772.19	7671.33	7003.93	7772.19	7772.19	INVYYNESSSQK	INVYYNESSSQK	INVYYNESSSQK2	2	0.000381631	0.00302132	0.000381631	0.000590667	0.000501253	0.000396354	0.00050226	0	1	1600.05	1578.63	1616.74		792.2	0.885804	8.91777	8.89651	8.93909	3.8561	8.81652	4.66892	Tubulin beta-6 chain	0	0	0.744446	784.021	2.68304	0.451996	0.916698	0.456121	0.996625	1.62239	0.454234	590.019;779.025;391.013;493.02;0;231.009;0;0;0;66.0029;84.0029;	590.019;779.025;391.013;493.02;0;231.009;0;0;0;66.0029;84.0029;	0.9295;0.94252;0.888277;0.748309;0;0.582942;0;0;0;0.297629;0.0866456;	12574	0.456121	0	0	0	0.996979	1	0.969205	0.993	0.975304	0.985907
Z:\HESI-source-performance\Slice-PASEF\HeLa-phospho\Raw-Data\Unenrich\20221109_HESI-1F-Slice-PASEF-unenrich-HeLa-10ng_1_1_4993.d	20221109_HESI-1F-Slice-PASEF-unenrich-HeLa-10ng_1_1_4993	Q9BUF5	Q9BUF5	TBB6_HUMAN	TUBB6	6186.27	6015.31	6390.43	6186.27	6015.31	6390.43	6390.43	INVYYNESSSQK	INVYYNESSSQK	INVYYNESSSQK2	2	0.000402631	0.00288191	0.000381631	0.000584454	0.00049456	0.000396354	0.000495295	0	1	1119.04	1094.71	1096.82		685.147	0.739648	8.90806	8.88684	8.92929	3.8561	8.82089	4.58185	Tubulin beta-6 chain	0	0	0.56249	699.023	1.19647	0.239311	1	0.0366222	0.996786	0.635216	0.435202	351.013;664.022;411.012;321.012;264.009;104.004;62.0015;0;0;259.009;0;	351.013;664.022;411.012;321.012;264.009;104.004;62.0015;0;0;259.009;0;	0.718199;0.722701;0.392118;0.159244;0.253135;0.920232;0.722319;0;0;0.57767;0;	12559	0.0366222	0	0	0	0.997118	1	0.971477	0.993	0.975934	0.988015
Z:\HESI-source-performance\Slice-PASEF\HeLa-phospho\Raw-Data\Unenrich\20221109_HESI-1F-Slice-PASEF-unenrich-HeLa-10ng_1_1_4994.d	20221109_HESI-1F-Slice-PASEF-unenrich-HeLa-10ng_1_1_4994	Q9BUF5	Q9BUF5	TBB6_HUMAN	TUBB6	7217.27	7204.05	6143.4	7217.27	7204.05	6143.4	6143.4	INVYYNESSSQK	INVYYNESSSQK	INVYYNESSSQK2	2	0.0015528	0.023354	0.000381631	0.000537924	0.0004363	0.000396354	0.000436872	0	1	1090.04	1100.42	1071.49		314.566	0.832757	8.94895	8.92773	8.97015	3.8561	8.81546	4.85038	Tubulin beta-6 chain	0	0	0.554601	320.012	2.04235	0.539181	0.0673829	0.490751	0.974769	0.797765	0.468526	569.019;136.006;371.01;213.006;0;385.012;0;222.006;0;0;0;	569.019;136.006;371.01;213.006;0;385.012;0;222.006;0;0;0;	0.718429;0.896141;0.879122;0.70893;0;0.979336;0;0.751969;0;0;0;	12619	0.490751	0	0	0	0.976646	1	0.9775	0.993	0.975372	0.99497
Z:\HESI-source-performance\Slice-PASEF\HeLa-phospho\Raw-Data\Unenrich\20221109_HESI-1F-Slice-PASEF-unenrich-HeLa-10ng_1_1_4992.d	20221109_HESI-1F-Slice-PASEF-unenrich-HeLa-10ng_1_1_4992	P06744	P06744	G6PI_HUMAN	GPI	108263	104460	104504	108263	104460	104504	104504	INYTEGR	INYTEGR	INYTEGR2	2	0.000104981	0.000104981	0.000104981	0.000590667	0.000501253	0.000396354	0.00050226	0	1	33455.6	31899.8	32670		7381.64	0.987486	5.65026	5.62905	5.67148	-23.6534	5.56721	-22.7457	Glucose-6-phosphate isomerase	0	0	0.9308	7559.14	4.857	0.357154	0.984	0	0.999882	1.39902	0.214636	13818.3;13438.2;6199.1;5730.1;1581.03;528.01;	13818.3;13438.2;6199.1;5730.1;1581.03;528.01;	0.994819;0.978736;0.990108;0.969302;0.855149;0.936646;	7962	0	0	0	0	0.999895	1	0.765	0.784	0.77155	0.776543
Z:\HESI-source-performance\Slice-PASEF\HeLa-phospho\Raw-Data\Unenrich\20221109_HESI-1F-Slice-PASEF-unenrich-HeLa-10ng_1_1_4993.d	20221109_HESI-1F-Slice-PASEF-unenrich-HeLa-10ng_1_1_4993	P06744	P06744	G6PI_HUMAN	GPI	103477	103124	105754	103477	103124	105754	105754	INYTEGR	INYTEGR	INYTEGR2	2	0.000402631	7.41707e-05	0.000104981	0.000584454	0.00049456	0.000396354	0.000495295	0	1	37553.7	36976	37047.4		6360.19	0.984372	5.651	5.62972	5.67223	-23.6534	5.56144	-22.7459	Glucose-6-phosphate isomerase	0	0	0.956317	6447.12	5.34364	0.278128	0.982958	0	0.999917	1.56272	0.188069	17692.4;14098.2;5763.1;4878.08;2225.04;783.013;	17692.4;14098.2;5763.1;4878.08;2225.04;783.013;	0.994956;0.976407;0.971365;0.965806;0.959639;0.910157;	7962	0	0	0	0	0.999597	1	0.764896	0.784	0.772156	0.776097
Z:\HESI-source-performance\Slice-PASEF\HeLa-phospho\Raw-Data\Unenrich\20221109_HESI-1F-Slice-PASEF-unenrich-HeLa-10ng_1_1_4994.d	20221109_HESI-1F-Slice-PASEF-unenrich-HeLa-10ng_1_1_4994	P06744	P06744	G6PI_HUMAN	GPI	111938	109322	106560	111938	109322	106560	106560	INYTEGR	INYTEGR	INYTEGR2	2	0.000356506	0.000247615	0.000104981	0.000537924	0.0004363	0.000396354	0.000436872	0	1	32671.6	33243.2	32369.2		5991.12	0.9898	5.63906	5.61784	5.66026	-23.6534	5.55687	-22.7493	Glucose-6-phosphate isomerase	0	0	0.962393	6047.09	4.58263	0.495023	0.443514	0	0.999726	1.59783	0.221919	14038.2;12443.2;6190.13;5464.1;1959.04;543.01;	14038.2;12443.2;6190.13;5464.1;1959.04;543.01;	0.995736;0.98567;0.984639;0.990215;0.887305;0.84937;	7947	0	0	0	0	0.999644	1	0.764063	0.784	0.772395	0.775196
Z:\HESI-source-performance\Slice-PASEF\HeLa-phospho\Raw-Data\Unenrich\20221109_HESI-1F-Slice-PASEF-unenrich-HeLa-10ng_1_1_4992.d	20221109_HESI-1F-Slice-PASEF-unenrich-HeLa-10ng_1_1_4992	P46940	P46940	IQGA1_HUMAN	IQGAP1	19777.4	19223.6	19217.6	19777.4	19223.6	19217.6	19217.6	IPADTFAALK	IPADTFAALK	IPADTFAALK2	2	0.000381631	0.000294371	0.000356506	0.000590667	0.000501253	0.000396354	0.00050226	0	1	3694.08	3494.49	3578.87		1219.76	0.931805	13.9462	13.925	13.9674	43.293	13.9537	43.2335	Ras GTPase-activating-like protein IQGAP1	0	0	0.626248	1259.02	1.44881	0.56748	0.87069	0.137307	0.99967	2.0294	0.773944	1960.04;996.023;738.017;1544.04;307.006;1169.03;397.01;9.00026;286.006;12872.3;394.011;	1960.04;996.023;738.017;1544.04;307.006;1169.03;397.01;9.00026;286.006;12872.3;394.011;	0.944471;0.925812;0.906255;0.660385;0.845103;0.751747;0.625976;0.433467;0.792224;0.956524;0.92877;	19689	0.137307	0	0	0	0.999618	1	0.841591	0.854	0.839097	0.854767
Z:\HESI-source-performance\Slice-PASEF\HeLa-phospho\Raw-Data\Unenrich\20221109_HESI-1F-Slice-PASEF-unenrich-HeLa-10ng_1_1_4993.d	20221109_HESI-1F-Slice-PASEF-unenrich-HeLa-10ng_1_1_4993	P46940	P46940	IQGA1_HUMAN	IQGAP1	19131.4	18846.4	19040.9	19131.4	18846.4	19040.9	19040.9	IPADTFAALK	IPADTFAALK	IPADTFAALK2	2	0.000402631	0.00131687	0.000356506	0.000584454	0.00049456	0.000396354	0.000495295	0	1	6306.15	6110.16	6121.96		1267.88	0.949593	13.9789	13.9577	14.0001	43.293	13.9594	43.4693	Ras GTPase-activating-like protein IQGAP1	0	0	0.529158	1306.03	1.72911	0.337814	0.958434	0.387126	0.998529	1.26816	0.36561	3582.08;1640.04;1084.03;771.02;421.008;190.005;116.002;57.001;357.009;12367.3;326.009;	3582.08;1640.04;1084.03;771.02;421.008;190.005;116.002;57.001;357.009;12367.3;326.009;	0.971344;0.970306;0.846383;0.834902;0.684062;0.703433;0.450539;0.481541;0.67392;0.931253;0.696102;	19734	0.387126	0	0	0	0.998683	1	0.836667	0.854	0.839774	0.851702
Z:\HESI-source-performance\Slice-PASEF\HeLa-phospho\Raw-Data\Unenrich\20221109_HESI-1F-Slice-PASEF-unenrich-HeLa-10ng_1_1_4994.d	20221109_HESI-1F-Slice-PASEF-unenrich-HeLa-10ng_1_1_4994	P46940	P46940	IQGA1_HUMAN	IQGAP1	19690.4	19692.3	19494.2	19690.4	19692.3	19494.2	19494.2	IPADTFAALK	IPADTFAALK	IPADTFAALK2	2	0.000356506	0.00252695	0.000356506	0.000537924	0.0004363	0.000396354	0.000436872	0	1	4451.11	4517.38	4398.61		1689.87	0.876582	13.9879	13.9667	14.0091	43.293	13.9599	43.5057	Ras GTPase-activating-like protein IQGAP1	0	0	0.88377	1710.04	1.95804	0.342369	0.103047	0	0.997207	0.686489	0.422708	2459.06;1162.03;830.022;897.018;79.0021;449.01;190.004;0;295.006;10827.2;50.0011;	2459.06;1162.03;830.022;897.018;79.0021;449.01;190.004;0;295.006;10827.2;50.0011;	0.863625;0.844073;0.96048;0.668691;0.630887;0.537681;0.67617;0;0.285443;0.91429;0.322589;	19749	0	0	0	0	0.997473	1	0.838409	0.854	0.839135	0.852639
Z:\HESI-source-performance\Slice-PASEF\HeLa-phospho\Raw-Data\Unenrich\20221109_HESI-1F-Slice-PASEF-unenrich-HeLa-10ng_1_1_4992.d	20221109_HESI-1F-Slice-PASEF-unenrich-HeLa-10ng_1_1_4992	P78527	P78527	PRKDC_HUMAN	PRKDC	16236.4	15919.4	19687.9	16236.4	15919.4	19687.9	19687.9	IPALDLLIK	IPALDLLIK	IPALDLLIK2	2	0.000126948	0.000126948	0.000126948	0.000590667	0.000501253	0.000396354	0.00050226	0	1	4331.1	4126.98	4226.63		1457.03	0.973012	19.6861	19.6649	19.7073	90.4672	19.6275	91.2776	DNA-dependent protein kinase catalytic subunit	0	0	0.766377	1493.04	2.58134	0.47593	0.367283	2.06049	0.999858	1.92283	0.388335	2459.06;1486.03;1101.02;771.021;754.018;266.006;341.008;229.006;220.004;0;0;153.003;	2459.06;1486.03;1101.02;771.021;754.018;266.006;341.008;229.006;220.004;0;0;153.003;	0.984632;0.803522;0.994713;0.904964;0.851496;0.795656;0.741549;0.791291;0.65607;0;0;0.567213;	27805	2.06049	0	0	0	0.999873	1	0.835417	0.85	0.834569	0.850411
Z:\HESI-source-performance\Slice-PASEF\HeLa-phospho\Raw-Data\Unenrich\20221109_HESI-1F-Slice-PASEF-unenrich-HeLa-10ng_1_1_4993.d	20221109_HESI-1F-Slice-PASEF-unenrich-HeLa-10ng_1_1_4993	P78527	P78527	PRKDC_HUMAN	PRKDC	20240.5	19974.7	19715.4	20240.5	19974.7	19715.4	19715.4	IPALDLLIK	IPALDLLIK	IPALDLLIK2	2	0.000402631	3.43664e-05	0.000126948	0.000584454	0.00049456	0.000396354	0.000495295	0	1	5039.12	4943.65	4953.19		1385.01	0.973433	19.6864	19.6652	19.7077	90.4672	19.6362	91.242	DNA-dependent protein kinase catalytic subunit	0	0	0.665388	1409.04	3.02785	0.654876	0.942684	1.63827	0.999962	0.6073	0.29619	2543.06;893.02;1426.03;1070.03;416.01;403.008;0;122.003;239.006;128.004;138.003;133.004;	2543.06;893.02;1426.03;1070.03;416.01;403.008;0;122.003;239.006;128.004;138.003;133.004;	0.965863;0.873105;0.980189;0.982421;0.946162;0.855159;0;0.460293;0.851004;0.437023;0.719026;0.437023;	27805	1.63827	0	0	0	0.999597	1	0.837812	0.85	0.83536	0.852543
Z:\HESI-source-performance\Slice-PASEF\HeLa-phospho\Raw-Data\Unenrich\20221109_HESI-1F-Slice-PASEF-unenrich-HeLa-10ng_1_1_4994.d	20221109_HESI-1F-Slice-PASEF-unenrich-HeLa-10ng_1_1_4994	P78527	P78527	PRKDC_HUMAN	PRKDC	23532.5	23479.6	19145.7	23532.5	23479.6	19145.7	19145.7	IPALDLLIK	IPALDLLIK	IPALDLLIK2	2	0.000356506	0.000519486	0.000126948	0.000537924	0.0004363	0.000396354	0.000436872	0	1	3179.08	3318.48	3231.24		1201.43	0.944962	19.7061	19.6849	19.7274	90.4672	19.6362	91.499	DNA-dependent protein kinase catalytic subunit	0	0	0.472251	1182.04	2.29245	0.469432	0.0494608	1.60423	0.999425	1.59558	0.385209	2036.05;1495.03;721.018;422.01;340.008;349.007;662.015;167.003;25.0005;144.004;185.004;0;	2036.05;1495.03;721.018;422.01;340.008;349.007;662.015;167.003;25.0005;144.004;185.004;0;	0.932937;0.919793;0.959875;0.977501;0.908238;0.855404;0.824811;0.618391;0.374285;0.571876;0.604594;0;	27835	1.60423	0	0	0	0.99948	1	0.847083	0.85	0.834925	0.860154
Z:\HESI-source-performance\Slice-PASEF\HeLa-phospho\Raw-Data\Unenrich\20221109_HESI-1F-Slice-PASEF-unenrich-HeLa-10ng_1_1_4992.d	20221109_HESI-1F-Slice-PASEF-unenrich-HeLa-10ng_1_1_4992	P10809	P10809	CH60_HUMAN	HSPD1	162449	157410	155134	162449	157410	155134	155134	IPAM(UniMod:35)TIAK	IPAMTIAK	IPAM(UniMod:35)TIAK2	2	0.00508715	0.0616216	0.00221094	0.000590667	0.000501253	0.000396354	0.00050226	0	1	3948.08	3810.96	3902.98		1132.93	0.901113	6.74308	6.72182	6.76427	-10.2856	7.0632	-12.7464	60 kDa heat shock protein, mitochondrial	0	0	0.649082	1146.03	1.66622	0.392286	0.0324264	0.205646	0.935391	1.36629	0.309953	1373.02;1468.04;1107.02;260.005;220.005;262.005;265.005;251.005;0;1104.02;1001.02;	1373.02;1468.04;1107.02;260.005;220.005;262.005;265.005;251.005;0;1104.02;1001.02;	0.984162;0.874251;0.833732;0.668932;0.762943;0.551443;0.632536;0.722911;0;0.655807;0.686336;	9506	0.205646	0	0	0	0.938378	1	0.773438	0.79	0.778378	0.785661
Z:\HESI-source-performance\Slice-PASEF\HeLa-phospho\Raw-Data\Unenrich\20221109_HESI-1F-Slice-PASEF-unenrich-HeLa-10ng_1_1_4993.d	20221109_HESI-1F-Slice-PASEF-unenrich-HeLa-10ng_1_1_4993	P10809	P10809	CH60_HUMAN	HSPD1	156235	152766	159791	156235	152766	159791	159791	IPAM(UniMod:35)TIAK	IPAMTIAK	IPAM(UniMod:35)TIAK2	2	0.00221094	0.038267	0.00221094	0.000584454	0.00049456	0.000396354	0.000495295	0	1	4255.09	4274	4282.25		1536.77	0.959982	6.76491	6.74372	6.78613	-10.2856	7.06632	-12.4615	60 kDa heat shock protein, mitochondrial	0	0	0.621468	1527.03	1.69716	0.277359	0.0933215	0.558947	0.958947	0.556921	0.247234	2432.05;538.01;1285.03;606.01;192.003;99.0022;133.004;163.003;54.0008;824.018;518.011;	2432.05;538.01;1285.03;606.01;192.003;99.0022;133.004;163.003;54.0008;824.018;518.011;	0.993545;0.895252;0.923562;0.831059;0.652249;0.549994;0.423997;0.558582;0.54718;0.477449;0.83372;	9536	0.558947	0	0	0	0.961733	1	0.773125	0.79	0.77911	0.785072
Z:\HESI-source-performance\Slice-PASEF\HeLa-phospho\Raw-Data\Unenrich\20221109_HESI-1F-Slice-PASEF-unenrich-HeLa-10ng_1_1_4994.d	20221109_HESI-1F-Slice-PASEF-unenrich-HeLa-10ng_1_1_4994	P10809	P10809	CH60_HUMAN	HSPD1	158730	161465	156550	158730	161465	156550	156550	IPAM(UniMod:35)TIAK	IPAMTIAK	IPAM(UniMod:35)TIAK2	2	0.00242171	0.0360364	0.00221094	0.000537924	0.0004363	0.000396354	0.000436872	0	1	4095.08	4094.67	3987.02		1712.61	0.863685	6.74247	6.72127	6.76368	-10.2856	7.06196	-12.8041	60 kDa heat shock protein, mitochondrial	0	0	0.933566	1759.03	1.76464	0.728775	0.44088	0.15532	0.961594	1.21889	0.387982	1772.03;729.017;1594.03;434.01;241.004;141.003;301.005;84.0022;53.0009;1878.03;117.003;	1772.03;729.017;1594.03;434.01;241.004;141.003;301.005;84.0022;53.0009;1878.03;117.003;	0.843513;0.805032;0.912934;0.657494;0.679341;0.487633;0.648411;0.572213;0.487633;0.629092;0.577793;	9506	0.15532	0	0	0	0.963964	1	0.776023	0.79	0.779164	0.78779
Z:\HESI-source-performance\Slice-PASEF\HeLa-phospho\Raw-Data\Unenrich\20221109_HESI-1F-Slice-PASEF-unenrich-HeLa-10ng_1_1_4992.d	20221109_HESI-1F-Slice-PASEF-unenrich-HeLa-10ng_1_1_4992	P10809	P10809	CH60_HUMAN	HSPD1	162449	157410	155134	162449	157410	155134	155134	IPAMTIAK	IPAMTIAK	IPAMTIAK2	2	6.28048e-05	6.28048e-05	7.67226e-06	0.000590667	0.000501253	0.000396354	0.00050226	0	1	137297	134213	137453		35472	0.996923	10.9122	10.891	10.9334	21.3347	11.0455	20.5008	60 kDa heat shock protein, mitochondrial	0	0	0.970123	35431.7	6.09353	0.408428	1	1.74506	0.99993	2.31741	0.202165	50842.9;61489;44990.9;24965.5;7636.14;7523.17;8374.16;2196.05;2998.06;2111.04;1126.02;	50842.9;61489;44990.9;24965.5;7636.14;7523.17;8374.16;2196.05;2998.06;2111.04;1126.02;	0.997412;0.998276;0.993136;0.992597;0.988979;0.935032;0.974269;0.97455;0.937865;0.960158;0.888598;	15402	1.74506	0	0	0	0.999937	1	0.767812	0.779	0.766717	0.779568
Z:\HESI-source-performance\Slice-PASEF\HeLa-phospho\Raw-Data\Unenrich\20221109_HESI-1F-Slice-PASEF-unenrich-HeLa-10ng_1_1_4993.d	20221109_HESI-1F-Slice-PASEF-unenrich-HeLa-10ng_1_1_4993	P10809	P10809	CH60_HUMAN	HSPD1	156235	152766	159791	156235	152766	159791	159791	IPAMTIAK	IPAMTIAK	IPAMTIAK2	2	7.67226e-06	7.67226e-06	7.67226e-06	0.000584454	0.00049456	0.000396354	0.000495295	0	1	139887	136602	136866		39296.2	0.994926	10.9024	10.8812	10.9236	21.3347	11.0492	20.4068	60 kDa heat shock protein, mitochondrial	0	0	0.983887	40163.8	5.70893	0.448156	1	1.57433	0.999991	1.44389	0.156087	57861.9;59245;46430.9;22780.5;7094.12;7754.16;6874.14;2968.05;2898.05;2557.05;789.013;	57861.9;59245;46430.9;22780.5;7094.12;7754.16;6874.14;2968.05;2898.05;2557.05;789.013;	0.991926;0.99846;0.9859;0.993355;0.962415;0.968783;0.952272;0.98407;0.953058;0.97378;0.953976;	15387	1.57433	0	0	0	0.999992	1	0.7675	0.779	0.767265	0.778916
Z:\HESI-source-performance\Slice-PASEF\HeLa-phospho\Raw-Data\Unenrich\20221109_HESI-1F-Slice-PASEF-unenrich-HeLa-10ng_1_1_4994.d	20221109_HESI-1F-Slice-PASEF-unenrich-HeLa-10ng_1_1_4994	P10809	P10809	CH60_HUMAN	HSPD1	158730	161465	156550	158730	161465	156550	156550	IPAMTIAK	IPAMTIAK	IPAMTIAK2	2	0.00013151	0.00013151	7.67226e-06	0.000537924	0.0004363	0.000396354	0.000436872	0	1	143245	143352	139583		36365.6	0.994856	10.9113	10.8901	10.9325	21.3347	11.0503	20.4362	60 kDa heat shock protein, mitochondrial	0	0	0.976999	37319.6	6.22267	0.614513	0.991297	1.75212	0.999854	1.07394	0.335779	54337;63428;48037.9;25479.5;7936.14;7901.14;8481.13;2361.04;2061.03;1299.02;828.014;	54337;63428;48037.9;25479.5;7936.14;7901.14;8481.13;2361.04;2061.03;1299.02;828.014;	0.997944;0.994499;0.995815;0.989161;0.985486;0.980742;0.981127;0.939107;0.875794;0.917473;0.68324;	15402	1.75212	0	0	0	0.999869	1	0.769896	0.779	0.767435	0.781477
Z:\HESI-source-performance\Slice-PASEF\HeLa-phospho\Raw-Data\Unenrich\20221109_HESI-1F-Slice-PASEF-unenrich-HeLa-10ng_1_1_4992.d	20221109_HESI-1F-Slice-PASEF-unenrich-HeLa-10ng_1_1_4992	P29144	P29144	TPP2_HUMAN	TPP2	5017.13	4861.38	4257.6	5017.13	4861.38	4257.6	4257.6	IPASWTNPSGK	IPASWTNPSGK	IPASWTNPSGK2	2	0.00376205	0.0493427	0.00767918	0.000590667	0.000501253	0.000396354	0.00050226	0	1	842.021	810.609	830.181		759.191	0.880205	10.4456	10.4244	10.4668	16.016	10.3267	16.7064	Tripeptidyl-peptidase 2	0	0	0.765816	770.019	1.43218	0.349743	0.0987148	0.11645	0.94759	0.441208	0.280847	465.011;181.005;115.002;176.003;201.006;0;0;196.006;94.0024;477.009;107.002;105.002;	465.011;181.005;115.002;176.003;201.006;0;0;196.006;94.0024;477.009;107.002;105.002;	0.983677;0.449096;0.597623;0.676452;0.819242;0;0;0.670888;0.388512;0.742025;0.156884;0.388512;	14738	0.11645	0	0	0	0.950657	1	0.872708	0.893	0.878704	0.88728
Z:\HESI-source-performance\Slice-PASEF\HeLa-phospho\Raw-Data\Unenrich\20221109_HESI-1F-Slice-PASEF-unenrich-HeLa-10ng_1_1_4993.d	20221109_HESI-1F-Slice-PASEF-unenrich-HeLa-10ng_1_1_4993	Q7L0Y3	Q7L0Y3	TM10C_HUMAN	TRMT10C	2356.06	2368.02	2569.29	2356.06	2368.02	2569.29	2569.29	IPAVTYPK	IPAVTYPK	IPAVTYPK2	2	0.00135147	0.0228454	0.000469351	0.000584454	0.00049456	0.000396354	0.000495295	0	1	1989.04	2006.67	2010.54		1411.11	0.847891	10.4356	10.4144	10.4568	17.1531	10.4848	16.7088	tRNA methyltransferase 10 homolog C	0	0	0.392351	1396.02	1.39515	0.548922	0.0476608	0.00581531	0.975079	1.1116	0.2406	724.014;885.02;957.022;380.009;130.003;180.004;182.005;1892.03;384.009;11933.2;167.004;11.0002;	724.014;885.02;957.022;380.009;130.003;180.004;182.005;1892.03;384.009;11933.2;167.004;11.0002;	0.801362;0.972088;0.722061;0.647292;0.471466;0.646933;0.44484;0.659216;0.652416;0.844239;0.686978;0.519168;	14726	0.00581531	0	0	0	0.977155	1	0.794271	0.802	0.790709	0.806387
Z:\HESI-source-performance\Slice-PASEF\HeLa-phospho\Raw-Data\Unenrich\20221109_HESI-1F-Slice-PASEF-unenrich-HeLa-10ng_1_1_4994.d	20221109_HESI-1F-Slice-PASEF-unenrich-HeLa-10ng_1_1_4994	Q7L0Y3	Q7L0Y3	TM10C_HUMAN	TRMT10C	2093.06	2130.84	2258.95	2093.06	2130.84	2258.95	2258.95	IPAVTYPK	IPAVTYPK	IPAVTYPK2	2	0.000448632	0.00771183	0.000469351	0.000537924	0.0004363	0.000396354	0.000436872	0	1	1716.03	1709.93	1664.97		2684.72	0.836926	10.4234	10.4022	10.4446	17.1531	10.4836	16.5437	tRNA methyltransferase 10 homolog C	0	0	0.200233	2767.06	1.43519	0.446611	0.42555	0.362981	0.991525	0.767694	0.18633	810.016;578.011;214.003;328.007;571.011;587.011;204.004;1564.04;649.014;8223.17;62.0008;0;	810.016;578.011;214.003;328.007;571.011;587.011;204.004;1564.04;649.014;8223.17;62.0008;0;	0.989527;0.660175;0.649495;0.771546;0.754439;0.771198;0.666284;0.942247;0.85729;0.881919;0.466738;0;	14711	0.362981	0	0	0	0.992288	1	0.798646	0.802	0.791097	0.811876
Z:\HESI-source-performance\Slice-PASEF\HeLa-phospho\Raw-Data\Unenrich\20221109_HESI-1F-Slice-PASEF-unenrich-HeLa-10ng_1_1_4993.d	20221109_HESI-1F-Slice-PASEF-unenrich-HeLa-10ng_1_1_4993	P16383	P16383	GCFC2_HUMAN	GCFC2	1184.03	1152.07	1152.07	1184.03	1152.07	1152.07	1152.07	IPDAAFIQAAR	IPDAAFIQAAR	IPDAAFIQAAR2	2	0.00862247	0.0926266	0.017449	0.0464548	0.0403279	0.0831195	0.0403941	0	1	1184.03	1152.07	1154.3		461.135	0.962533	14.1911	14.1698	14.2123	43.5482	13.9935	45.1537	Intron Large complex component GCFC2	0	0	0.468926	473.012	0.782218	0.281937	0.0755233	0.594806	0.906106	1.12099	0.261136	296.01;432.009;390.008;362.009;0;557.016;640.015;761.022;287.007;0;297.007;174.005;	296.01;432.009;390.008;362.009;0;557.016;640.015;761.022;287.007;0;297.007;174.005;	0.831276;0.979286;0.946691;0.959608;0;0.709346;0.716063;0.843362;0.659412;0;0.801378;0.775845;	20033	0.594806	0	0	0	0.907373	1	0.887917	0.904	0.888941	0.903245
Z:\HESI-source-performance\Slice-PASEF\HeLa-phospho\Raw-Data\Unenrich\20221109_HESI-1F-Slice-PASEF-unenrich-HeLa-10ng_1_1_4993.d	20221109_HESI-1F-Slice-PASEF-unenrich-HeLa-10ng_1_1_4993	Q99961;Q99962	Q99961;Q99962	SH3G1_HUMAN;SH3G2_HUMAN	SH3GL1;SH3GL2	6320.13	6188.12	3090.92	6320.13	6188.12	3090.92		IPDEELR	IPDEELR	IPDEELR2	2	0.00473355	0.0554833	0.00950975	0.000584454	0.00049456	0.000396354	0.000495295	0	0	6320.13	6188.12	6200.07		131.458	0.955142	8.20778	8.18657	8.22899	-0.0771414	8.31157	-0.801561	Endophilin-A2	0	0	0.57588	134.004	1.94681	0.0862807	0.813137	0	0.941557	0.223589	0.460655	4652.1;1349.03;319.006;378.006;554.011;	4652.1;1349.03;319.006;378.006;554.011;	0.966201;0.918608;0.948366;0.862482;0.86082;	11576	0	0	0	0	0.944517	1	0.7975	0.812	0.799377	0.810188
Z:\HESI-source-performance\Slice-PASEF\HeLa-phospho\Raw-Data\Unenrich\20221109_HESI-1F-Slice-PASEF-unenrich-HeLa-10ng_1_1_4992.d	20221109_HESI-1F-Slice-PASEF-unenrich-HeLa-10ng_1_1_4992	Q3ZCQ8	Q3ZCQ8	TIM50_HUMAN	TIMM50	2818.09	2717.75	2723.19	2818.09	2717.75	2723.19	2723.19	IPDEFDNDPILVQQLR	IPDEFDNDPILVQQLR	IPDEFDNDPILVQQLR3	3	0.000479846	0.00573692	0.000545852	0.000590667	0.000501253	0.000396354	0.00050226	0	1	1955.05	1874.63	1919.9		951.607	0.811475	18.4449	18.4237	18.4662	78.683	18.5171	77.9327	Mitochondrial import inner membrane translocase subunit TIM50	0	0	0.598964	969.031	1.98804	0.457423	1	0.397718	0.993611	0.964417	0.396504	1156.03;715.019;800.02;760.018;149.005;440.011;0;252.007;0;0;184.005;120.002;	1156.03;715.019;800.02;760.018;149.005;440.011;0;252.007;0;0;184.005;120.002;	0.643496;0.816013;0.843553;0.978535;0.856587;0.745779;0;0.507108;0;0;0.816373;0.584386;	26046	0.397718	0	0	0	0.994263	1	0.893229	0.901	0.885283	0.909617
Z:\HESI-source-performance\Slice-PASEF\HeLa-phospho\Raw-Data\Unenrich\20221109_HESI-1F-Slice-PASEF-unenrich-HeLa-10ng_1_1_4993.d	20221109_HESI-1F-Slice-PASEF-unenrich-HeLa-10ng_1_1_4993	Q3ZCQ8	Q3ZCQ8	TIM50_HUMAN	TIMM50	2293.06	2235.45	2635.07	2293.06	2235.45	2635.07	2635.07	IPDEFDNDPILVQQLR	IPDEFDNDPILVQQLR	IPDEFDNDPILVQQLR3	3	0.00143343	0.0253293	0.000545852	0.000584454	0.00049456	0.000396354	0.000495295	0	1	1519.04	1483.72	1486.58		377.763	0.747115	18.4557	18.4345	18.4769	78.683	18.5304	77.8926	Mitochondrial import inner membrane translocase subunit TIM50	0	0	0	386.01	0.361268	0.438411	1	0.629751	0.972444	1.26131	0.474595	1101.03;327.008;1065.03;335.01;118.002;127.004;0;190.005;0;246.005;253.006;213.005;	1101.03;327.008;1065.03;335.01;118.002;127.004;0;190.005;0;246.005;253.006;213.005;	0.70412;0.804944;0.708566;0.314973;0.598634;0.921484;0;0.719746;0;0.719746;0.662862;0.777617;	26061	0.629751	0	0	0	0.974671	1	0.893068	0.901	0.885616	0.90929
Z:\HESI-source-performance\Slice-PASEF\HeLa-phospho\Raw-Data\Unenrich\20221109_HESI-1F-Slice-PASEF-unenrich-HeLa-10ng_1_1_4994.d	20221109_HESI-1F-Slice-PASEF-unenrich-HeLa-10ng_1_1_4994	Q3ZCQ8	Q3ZCQ8	TIM50_HUMAN	TIMM50	3163.1	3283.87	2786.54	3163.1	3283.87	2786.54	2786.54	IPDEFDNDPILVQQLR	IPDEFDNDPILVQQLR	IPDEFDNDPILVQQLR3	3	0.000844773	0.0121928	0.000545852	0.000537924	0.0004363	0.000396354	0.000436872	0	1	1109.03	1129.42	1099.73		361.949	0.879987	18.4222	18.401	18.4434	78.683	18.5202	77.6949	Mitochondrial import inner membrane translocase subunit TIM50	0	0	0.632592	365.01	1.73887	0.29193	0.176287	0.530465	0.986667	0.175751	0.193428	875.024;525.013;470.012;501.014;0;114.003;0;194.005;19.0006;0;33.0012;186.005;	875.024;525.013;470.012;501.014;0;114.003;0;194.005;19.0006;0;33.0012;186.005;	0.849302;0.942504;0.860719;0.585449;0;0.671519;0;0.636117;0.47674;0;0.425658;0.662757;	26016	0.530465	0	0	0	0.987807	1	0.893295	0.901	0.885257	0.909629
Z:\HESI-source-performance\Slice-PASEF\HeLa-phospho\Raw-Data\Unenrich\20221109_HESI-1F-Slice-PASEF-unenrich-HeLa-10ng_1_1_4992.d	20221109_HESI-1F-Slice-PASEF-unenrich-HeLa-10ng_1_1_4992	Q9Y4Z0	Q9Y4Z0	LSM4_HUMAN	LSM4	2485.07	2374.27	2389.89	2485.07	2374.27	2389.89	2389.89	IPDEIIDMVK	IPDEIIDMVK	IPDEIIDMVK2	2	0.00158066	0.0204318	0.00163973	0.000590667	0.000501253	0.000396354	0.00050226	0	1	2485.07	2374.27	2431.59		833.691	0.916614	17.1504	17.1292	17.1717	67.6462	17.1332	67.7243	U6 snRNA-associated Sm-like protein LSm4	0	0	0.367004	852.027	1.8921	0.291715	0.0975211	0.106768	0.977611	1.40647	0.268082	1497.05;0;704.02;284.006;834.026;103.003;225.005;119.002;196.006;160.004;735.02;387.008;	1497.05;0;704.02;284.006;834.026;103.003;225.005;119.002;196.006;160.004;735.02;387.008;	0.932507;0;0.897212;0.880934;0.7516;0.764514;0.522048;0.457566;0.696057;0.492371;0.761704;0.572972;	24218	0.106768	0	0	0	0.979568	1	0.90375	0.917	0.900948	0.919096
Z:\HESI-source-performance\Slice-PASEF\HeLa-phospho\Raw-Data\Unenrich\20221109_HESI-1F-Slice-PASEF-unenrich-HeLa-10ng_1_1_4993.d	20221109_HESI-1F-Slice-PASEF-unenrich-HeLa-10ng_1_1_4993	Q9Y4Z0	Q9Y4Z0	LSM4_HUMAN	LSM4	2264.06	2259.69	2244.8	2264.06	2259.69	2244.8	2244.8	IPDEIIDMVK	IPDEIIDMVK	IPDEIIDMVK2	2	0.00301611	0.0460452	0.00163973	0.000584454	0.00049456	0.000396354	0.000495295	0	1	2264.06	2259.69	2264.06		359.01	0.866766	17.1827	17.1615	17.2039	67.6462	17.1432	67.8833	U6 snRNA-associated Sm-like protein LSm4	0	0	0.382721	359.01	1.08803	0.233562	0.0522829	0.442199	0.951012	1.21357	0.264479	1408.03;0;488.013;368.01;319.007;214.006;356.009;274.009;482.015;186.004;953.027;250.007;	1408.03;0;488.013;368.01;319.007;214.006;356.009;274.009;482.015;186.004;953.027;250.007;	0.964793;0;0.748726;0.648242;0.724082;0.604303;0.806475;0.657155;0.615011;0.655444;0.992009;0.508891;	24263	0.442199	0	0	0	0.953955	1	0.897604	0.917	0.901171	0.914176
Z:\HESI-source-performance\Slice-PASEF\HeLa-phospho\Raw-Data\Unenrich\20221109_HESI-1F-Slice-PASEF-unenrich-HeLa-10ng_1_1_4994.d	20221109_HESI-1F-Slice-PASEF-unenrich-HeLa-10ng_1_1_4994	Q9Y4Z0	Q9Y4Z0	LSM4_HUMAN	LSM4	2125.07	2185.15	2185.19	2125.07	2185.15	2185.19	2185.19	IPDEIIDMVK	IPDEIIDMVK	IPDEIIDMVK2	2	0.00395038	0.0483466	0.00163973	0.000537924	0.0004363	0.000396354	0.000436872	0	1	2125.07	2185.15	2127.7		529.67	0.93673	17.1811	17.1599	17.2024	67.6462	17.1489	67.8867	U6 snRNA-associated Sm-like protein LSm4	0	0	0.14604	529.015	1.69437	0.252368	0.0755241	0	0.949142	0.344605	0.258967	1423.05;119.003;322.01;380.012;599.017;121.004;260.007;0;311.01;169.005;750.022;235.007;	1423.05;119.003;322.01;380.012;599.017;121.004;260.007;0;311.01;169.005;750.022;235.007;	0.944042;0.67991;0.904716;0.936479;0.641835;0.8834;0.762875;0;0.675171;0.419016;0.940521;0.513872;	24263	0	0	0	0	0.951653	1	0.90375	0.917	0.900668	0.918954
Z:\HESI-source-performance\Slice-PASEF\HeLa-phospho\Raw-Data\Unenrich\20221109_HESI-1F-Slice-PASEF-unenrich-HeLa-10ng_1_1_4994.d	20221109_HESI-1F-Slice-PASEF-unenrich-HeLa-10ng_1_1_4994	Q9BUL8	Q9BUL8	PDC10_HUMAN	PDCD10	4013.12	3980.59	3556.41	4013.12	3980.59	3556.41	3556.41	IPDEINDR	IPDEINDR	IPDEINDR2	2	0.00181976	0.0304231	0.00352917	0.000537924	0.0004363	0.000396354	0.000436872	0	1	1602.03	1593.73	1551.83		762.358	0.880358	7.86681	7.8456	7.88803	-3.68456	7.86711	-3.61507	Programmed cell death protein 10	0	0	0.753457	787.021	1.49785	0.51788	0.377429	0	0.967381	1.28847	0.3761	485.009;624.013;493.009;25.0005;350.007;247.006;235.005;206.004;0;98.0018;	485.009;624.013;493.009;25.0005;350.007;247.006;235.005;206.004;0;98.0018;	0.878622;0.947269;0.797377;0.659118;0.719642;0.533425;0.637257;0.613914;0;0.601675;	11095	0	0	0	0	0.969577	1	0.812273	0.823	0.809452	0.825657
Z:\HESI-source-performance\Slice-PASEF\HeLa-phospho\Raw-Data\Unenrich\20221109_HESI-1F-Slice-PASEF-unenrich-HeLa-10ng_1_1_4994.d	20221109_HESI-1F-Slice-PASEF-unenrich-HeLa-10ng_1_1_4994	O00116	O00116	ADAS_HUMAN	AGPS	3447.1	3500.76	3135.39	3447.1	3500.76	3135.39	3135.39	IPDIVLWPTC(UniMod:4)HDDVVK	IPDIVLWPTCHDDVVK	IPDIVLWPTC(UniMod:4)HDDVVK3	3	0.00181976	0.0298754	0.00352917	0.000537924	0.0004363	0.000396354	0.000436872	0	1	2420.07	2461.67	2396.95		1061.79	0.775575	18.3268	18.3055	18.348	76.7257	18.2987	76.8692	Alkyldihydroxyacetonephosphate synthase, peroxisomal	0	0	0.601408	1072.03	1.45846	0.12384	0.0961138	0.902411	0.96795	1.82017	0.449877	1574.05;231.007;0;420.011;615.018;122.002;76.0023;0;0;62.0011;49.0011;0;	1574.05;231.007;0;420.011;615.018;122.002;76.0023;0;0;62.0011;49.0011;0;	0.736219;0.565225;0;0.544106;0.955312;0.456052;0.480265;0;0;0.140986;0.456052;0;	25881	0.902411	0	0	0	0.970125	1	0.877083	0.888	0.87338	0.891205
Z:\HESI-source-performance\Slice-PASEF\HeLa-phospho\Raw-Data\Unenrich\20221109_HESI-1F-Slice-PASEF-unenrich-HeLa-10ng_1_1_4992.d	20221109_HESI-1F-Slice-PASEF-unenrich-HeLa-10ng_1_1_4992	P49755	P49755	TMEDA_HUMAN	TMED10	5145.15	4908.32	4692.13	5145.15	4908.32	4692.13	4692.13	IPDQLVILDMK	IPDQLVILDMK	IPDQLVILDMK2	2	0.000381631	0.000939271	0.000356506	0.000590667	0.000501253	0.000396354	0.00050226	0	1	4558.14	4239.51	4341.87		2897.76	0.98227	18.7419	18.7207	18.7631	81.217	18.7996	80.6951	Transmembrane emp24 domain-containing protein 10	0	0	0.749414	3042.1	2.34441	0.318257	1	1.83079	0.998948	1.07912	0.368622	3420.11;818.023;302.009;320.01;386.014;593.019;395.011;124.004;535.017;525.013;421.014;335.008;	3420.11;818.023;302.009;320.01;386.014;593.019;395.011;124.004;535.017;525.013;421.014;335.008;	0.989449;0.980705;0.741044;0.909545;0.716997;0.885721;0.919102;0.600675;0.823912;0.771382;0.920054;0.633198;	26466	1.83079	0	0	0	0.999061	1	0.960625	0.974	0.955724	0.977501
Z:\HESI-source-performance\Slice-PASEF\HeLa-phospho\Raw-Data\Unenrich\20221109_HESI-1F-Slice-PASEF-unenrich-HeLa-10ng_1_1_4993.d	20221109_HESI-1F-Slice-PASEF-unenrich-HeLa-10ng_1_1_4993	P49755	P49755	TMEDA_HUMAN	TMED10	5296.14	5212.85	5112.39	5296.14	5212.85	5112.39	5112.39	IPDQLVILDMK	IPDQLVILDMK	IPDQLVILDMK2	2	0.000402631	0.000136948	0.000356506	0.000584454	0.00049456	0.000396354	0.000495295	0	1	5296.14	5212.85	5222.91		3630.24	0.951674	18.7421	18.7209	18.7633	81.217	18.8139	80.5773	Transmembrane emp24 domain-containing protein 10	0	0	0.886836	3681.13	2.31995	0.401088	0.977147	1.57975	0.999847	0.810419	0.372325	4011.1;713.021;618.02;572.017;363.01;645.022;336.011;793.025;397.012;541.02;391.01;524.017;	4011.1;713.021;618.02;572.017;363.01;645.022;336.011;793.025;397.012;541.02;391.01;524.017;	0.966467;0.949873;0.956782;0.85018;0.858429;0.821189;0.595852;0.842014;0.927571;0.802425;0.855409;0.843124;	26466	1.57975	0	0	0	0.999597	1	0.958229	0.974	0.956486	0.974715
Z:\HESI-source-performance\Slice-PASEF\HeLa-phospho\Raw-Data\Unenrich\20221109_HESI-1F-Slice-PASEF-unenrich-HeLa-10ng_1_1_4994.d	20221109_HESI-1F-Slice-PASEF-unenrich-HeLa-10ng_1_1_4994	P49755	P49755	TMEDA_HUMAN	TMED10	3819.12	3896.59	4171.7	3819.12	3896.59	4171.7	4171.7	IPDQLVILDMK	IPDQLVILDMK	IPDQLVILDMK2	2	0.000356506	0.00160343	0.000356506	0.000537924	0.0004363	0.000396354	0.000436872	0	1	3819.12	3896.59	3794.14		3014.24	0.952888	18.7405	18.7193	18.7617	81.217	18.8104	80.6574	Transmembrane emp24 domain-containing protein 10	0	0	0.651033	3034.09	1.72144	0.76141	0.993142	1.76886	0.998226	0.755882	0.660783	3079.1;312.01;428.013;428.013;376.014;273.01;557.017;126.004;531.017;652.021;572.02;115.003;	3079.1;312.01;428.013;428.013;376.014;273.01;557.017;126.004;531.017;652.021;572.02;115.003;	0.99454;0.674844;0.808199;0.855934;0.873837;0.658765;0.832143;0.706363;0.858191;0.773634;0.953767;0.564997;	26466	1.76886	0	0	0	0.998397	1	0.957604	0.974	0.956724	0.974537
Z:\HESI-source-performance\Slice-PASEF\HeLa-phospho\Raw-Data\Unenrich\20221109_HESI-1F-Slice-PASEF-unenrich-HeLa-10ng_1_1_4992.d	20221109_HESI-1F-Slice-PASEF-unenrich-HeLa-10ng_1_1_4992	P78527	P78527	PRKDC_HUMAN	PRKDC	16236.4	15919.4	19687.9	16236.4	15919.4	19687.9	19687.9	IPDTVLEK	IPDTVLEK	IPDTVLEK2	2	0.000381631	0.00321516	0.000381631	0.000590667	0.000501253	0.000396354	0.00050226	0	1	4176.09	4060.41	4158.44		1592.27	0.949098	9.99988	9.97868	10.0211	14.4849	10.1318	13.5668	DNA-dependent protein kinase catalytic subunit	0	0	0.769185	1599.03	2.14772	0.407739	0.477517	0.145281	0.996409	0.696773	0.148581	2326.05;1368.03;482.01;780.016;291.007;415.007;72.0018;310.006;233.004;210.004;0;357.007;	2326.05;1368.03;482.01;780.016;291.007;415.007;72.0018;310.006;233.004;210.004;0;357.007;	0.98028;0.921629;0.876587;0.865677;0.674737;0.758416;0.447074;0.5077;0.474698;0.693737;0;0.813371;	14111	0.145281	0	0	0	0.996785	1	0.799773	0.812	0.799182	0.812653
Z:\HESI-source-performance\Slice-PASEF\HeLa-phospho\Raw-Data\Unenrich\20221109_HESI-1F-Slice-PASEF-unenrich-HeLa-10ng_1_1_4993.d	20221109_HESI-1F-Slice-PASEF-unenrich-HeLa-10ng_1_1_4993	P78527	P78527	PRKDC_HUMAN	PRKDC	20240.5	19974.7	19715.4	20240.5	19974.7	19715.4	19715.4	IPDTVLEK	IPDTVLEK	IPDTVLEK2	2	0.000402631	0.00278058	0.000381631	0.000584454	0.00049456	0.000396354	0.000495295	0	1	3998.09	3933.17	3940.76		2016.71	0.891203	10.0326	10.0114	10.0538	14.4849	10.1331	13.7365	DNA-dependent protein kinase catalytic subunit	0	0	0.645037	2046.05	1.47679	0.374083	0.349614	0.102854	0.996899	1.19484	0.227605	2029.05;1328.03;641.013;436.009;275.005;440.008;134.003;295.008;11.0002;241.006;196.005;81.0017;	2029.05;1328.03;641.013;436.009;275.005;440.008;134.003;295.008;11.0002;241.006;196.005;81.0017;	0.850409;0.966552;0.86423;0.7156;0.799526;0.741715;0.272455;0.338319;0.272455;0.569905;0.678207;0.272455;	14156	0.102854	0	0	0	0.997219	1	0.798229	0.812	0.799377	0.810996
Z:\HESI-source-performance\Slice-PASEF\HeLa-phospho\Raw-Data\Unenrich\20221109_HESI-1F-Slice-PASEF-unenrich-HeLa-10ng_1_1_4994.d	20221109_HESI-1F-Slice-PASEF-unenrich-HeLa-10ng_1_1_4994	P78527	P78527	PRKDC_HUMAN	PRKDC	23532.5	23479.6	19145.7	23532.5	23479.6	19145.7	19145.7	IPDTVLEK	IPDTVLEK	IPDTVLEK2	2	0.00131135	0.0213365	0.000381631	0.000537924	0.0004363	0.000396354	0.000436872	0	1	2439.05	2483.85	2418.54		2147.84	0.881379	10.0309	10.0097	10.0521	14.4849	10.1365	13.6835	DNA-dependent protein kinase catalytic subunit	0	0	0.863285	2166.05	2.04303	0.422827	0.665978	0.535745	0.976899	0.65643	0.204446	1454.03;557.012;428.007;661.013;294.005;258.005;75.0018;239.005;102.002;105.002;197.004;508.011;	1454.03;557.012;428.007;661.013;294.005;258.005;75.0018;239.005;102.002;105.002;197.004;508.011;	0.909344;0.829263;0.854197;0.928726;0.587984;0.865545;0.407061;0.8898;0.664701;0.407061;0.474126;0.86467;	14156	0.535745	0	0	0	0.978663	1	0.797159	0.812	0.799349	0.810307
Z:\HESI-source-performance\Slice-PASEF\HeLa-phospho\Raw-Data\Unenrich\20221109_HESI-1F-Slice-PASEF-unenrich-HeLa-10ng_1_1_4992.d	20221109_HESI-1F-Slice-PASEF-unenrich-HeLa-10ng_1_1_4992	P62269	P62269	RS18_HUMAN	RPS18	43538.2	42149.4	38960	43538.2	42149.4	38960	38960	IPDWFLNR	IPDWFLNR	IPDWFLNR2	2	4.72224e-05	4.72224e-05	4.72224e-05	0.000590667	0.000501253	0.000396354	0.00050226	0	1	15931.4	15227.2	15594.9		7517.96	0.991495	17.7871	17.7659	17.8083	72.4993	17.7677	72.6032	40S ribosomal protein S18	0	0	0.821107	7680.19	4.06028	0.578181	0.948031	0.289589	0.999947	1.90822	0.361284	15346.4;6922.17;6649.15;5317.14;3965.09;1422.03;430.01;684.015;418.009;961.026;	15346.4;6922.17;6649.15;5317.14;3965.09;1422.03;430.01;684.015;418.009;961.026;	0.955831;0.926873;0.989265;0.993582;0.992437;0.939707;0.837581;0.923421;0.832117;0.657885;	25119	0.289589	0	0	0	0.999953	1	0.84875	0.86	0.847366	0.862678
Z:\HESI-source-performance\Slice-PASEF\HeLa-phospho\Raw-Data\Unenrich\20221109_HESI-1F-Slice-PASEF-unenrich-HeLa-10ng_1_1_4993.d	20221109_HESI-1F-Slice-PASEF-unenrich-HeLa-10ng_1_1_4993	P62269	P62269	RS18_HUMAN	RPS18	38752	38231.4	36527.8	38752	38231.4	36527.8	36527.8	IPDWFLNR	IPDWFLNR	IPDWFLNR2	2	0.000402631	3.14358e-05	4.72224e-05	0.000584454	0.00049456	0.000396354	0.000495295	0	1	19263.5	19303.4	19340.7		9174.82	0.977489	17.7556	17.7344	17.7768	72.4993	17.7838	72.2785	40S ribosomal protein S18	0	0	0.846007	9138.21	4.05107	0.465846	0.999532	0.616726	0.999965	0.888353	0.399913	17964.5;7980.17;8040.2;5912.15;5311.15;1415.04;637.019;793.021;221.005;698.013;	17964.5;7980.17;8040.2;5912.15;5311.15;1415.04;637.019;793.021;221.005;698.013;	0.984441;0.987855;0.988919;0.973763;0.964331;0.917966;0.691378;0.905492;0.776124;0.616838;	25074	0.616726	0	0	0	0.999597	1	0.848646	0.86	0.847043	0.861955
Z:\HESI-source-performance\Slice-PASEF\HeLa-phospho\Raw-Data\Unenrich\20221109_HESI-1F-Slice-PASEF-unenrich-HeLa-10ng_1_1_4994.d	20221109_HESI-1F-Slice-PASEF-unenrich-HeLa-10ng_1_1_4994	P62269	P62269	RS18_HUMAN	RPS18	32328.9	32781.7	37122.2	32328.9	32781.7	37122.2	37122.2	IPDWFLNR	IPDWFLNR	IPDWFLNR2	2	0.000356506	0.000441746	4.72224e-05	0.000537924	0.0004363	0.000396354	0.000436872	0	1	19139.5	19197.7	18692.9		8965.09	0.993433	17.7857	17.7645	17.8069	72.4993	17.7733	72.5891	40S ribosomal protein S18	0	0	0.940491	9179.24	4.51241	0.654148	0.999231	0.186765	0.999511	1.25586	0.332863	17943.4;8792.24;6316.15;6908.15;5915.15;1390.03;51.0011;124.003;217.006;483.013;	17943.4;8792.24;6316.15;6908.15;5915.15;1390.03;51.0011;124.003;217.006;483.013;	0.977789;0.988955;0.998277;0.992819;0.988978;0.887434;0.44329;0.579807;0.558749;0.854402;	25119	0.186765	0	0	0	0.999558	1	0.84875	0.86	0.847835	0.862169
Z:\HESI-source-performance\Slice-PASEF\HeLa-phospho\Raw-Data\Unenrich\20221109_HESI-1F-Slice-PASEF-unenrich-HeLa-10ng_1_1_4992.d	20221109_HESI-1F-Slice-PASEF-unenrich-HeLa-10ng_1_1_4992	O94805;O96019	O94805;O96019	ACL6A_HUMAN;ACL6B_HUMAN	ACTL6A;ACTL6B	2920.09	2743.15	2210.82	2920.09	2743.15	2210.82		IPEGLFDPSNVK	IPEGLFDPSNVK	IPEGLFDPSNVK2	2	0.000381631	0.00279443	0.000381631	0.000590667	0.000501253	0.000396354	0.00050226	0	0	2920.09	2743.15	2809.38		510.884	0.960978	15.4742	15.453	15.4954	55.094	15.4935	54.9431	Actin-like protein 6B	0	0	0.71486	531.016	1.82153	0.133614	0.74131	0.44552	0.996877	1.31659	0.297757	1153.03;851.03;176.005;234.008;916.027;389.01;480.016;208.005;0;206.006;80.0027;366.009;	1153.03;851.03;176.005;234.008;916.027;389.01;480.016;208.005;0;206.006;80.0027;366.009;	0.973453;0.980428;0.606942;0.791197;0.927205;0.79262;0.866126;0.549219;0;0.678671;0.478334;0.723459;	21846	0.44552	0	0	0	0.997206	1	0.949271	0.966	0.947435	0.967199
Z:\HESI-source-performance\Slice-PASEF\HeLa-phospho\Raw-Data\Unenrich\20221109_HESI-1F-Slice-PASEF-unenrich-HeLa-10ng_1_1_4993.d	20221109_HESI-1F-Slice-PASEF-unenrich-HeLa-10ng_1_1_4993	O94805;O96019	O94805;O96019	ACL6A_HUMAN;ACL6B_HUMAN	ACTL6A;ACTL6B	1594.04	1594.27	1682.43	1594.04	1594.27	1682.43		IPEGLFDPSNVK	IPEGLFDPSNVK	IPEGLFDPSNVK2	2	0.00499702	0.0616961	0.000381631	0.000584454	0.00049456	0.000396354	0.000495295	0	0	1299.04	1284.72	1287.2		112.965	0.832173	15.5278	15.5066	15.5491	55.094	15.4906	55.3462	Actin-like protein 6B	0	0	0	114.004	0.475976	0.198734	0.0705377	0	0.935435	1.29587	0.338304	556.016;379.011;192.006;111.003;364.012;372.012;481.012;830.024;291.008;0;431.011;201.006;	556.016;379.011;192.006;111.003;364.012;372.012;481.012;830.024;291.008;0;431.011;201.006;	0.858154;0.778133;0.484596;0.488483;0.848756;0.873701;0.607402;0.875563;0.536909;0;0.799638;0.72935;	21921	0	0	0	0	0.938304	1	0.94375	0.966	0.947306	0.961114
Z:\HESI-source-performance\Slice-PASEF\HeLa-phospho\Raw-Data\Unenrich\20221109_HESI-1F-Slice-PASEF-unenrich-HeLa-10ng_1_1_4994.d	20221109_HESI-1F-Slice-PASEF-unenrich-HeLa-10ng_1_1_4994	Q9NR45	Q9NR45	SIAS_HUMAN	NANS	4937.14	4986.77	5527.13	4937.14	4986.77	5527.13	5527.13	IPEGTILTMDMLTVK	IPEGTILTMDMLTVK	IPEGTILTMDMLTVK2	2	0.00131135	0.020779	0.00266726	0.000537924	0.0004363	0.000396354	0.000436872	0	1	636.025	657.999	640.7		719.276	0.805788	20.3107	20.2895	20.3319	98.8094	20.3116	98.5537	Sialic acid synthase	0	0	0.667027	714.028	1.59152	0.293752	0.0830672	0.226592	0.977489	1.33142	0.426935	359.014;520.02;207.007;162.007;70.0036;0;0;61.0018;143.007;0;71.0036;131.004;	359.014;520.02;207.007;162.007;70.0036;0;0;61.0018;143.007;0;71.0036;131.004;	0.891566;0.437289;0.707797;0.184851;0.655644;0;0;0.32349;0.379812;0;0.379812;0.441403;	28681	0.226592	0	0	0	0.979221	1	1.0842	1.089	1.07596	1.09615
Z:\HESI-source-performance\Slice-PASEF\HeLa-phospho\Raw-Data\Unenrich\20221109_HESI-1F-Slice-PASEF-unenrich-HeLa-10ng_1_1_4992.d	20221109_HESI-1F-Slice-PASEF-unenrich-HeLa-10ng_1_1_4992	Q9Y3E7	Q9Y3E7	CHMP3_HUMAN	CHMP3	2163.05	2057.18	2057.18	2163.05	2057.18	2057.18	2057.18	IPEIQATMR	IPEIQATMR	IPEIQATMR2	2	0.00358938	0.0452928	0.000469351	0.0124169	0.0143809	0.00335711	0.0144112	0	1	2163.05	2057.18	2106.85		135.393	0.887357	11.6758	11.6546	11.6971	26.4233	11.707	26.2219	Charged multivesicular body protein 3	0	0	0.377193	139.004	1.06665	0.434332	0.0504858	0.360258	0.951684	1.28617	0.384189	777.021;309.006;1071.02;363.009;460.011;315.006;128.003;148.003;189.004;0;231.006;213.004;	777.021;309.006;1071.02;363.009;460.011;315.006;128.003;148.003;189.004;0;231.006;213.004;	0.959841;0.747744;0.858566;0.696116;0.871854;0.806453;0.708163;0.510197;0.606762;0;0.607096;0.6521;	16479	0.360258	0	0	0	0.954707	1	0.852045	0.864	0.851159	0.866552
Z:\HESI-source-performance\Slice-PASEF\HeLa-phospho\Raw-Data\Unenrich\20221109_HESI-1F-Slice-PASEF-unenrich-HeLa-10ng_1_1_4994.d	20221109_HESI-1F-Slice-PASEF-unenrich-HeLa-10ng_1_1_4994	Q9Y3E7	Q9Y3E7	CHMP3_HUMAN	CHMP3	2274.05	2232.6	2232.6	2274.05	2232.6	2232.6	2232.6	IPEIQATMR	IPEIQATMR	IPEIQATMR2	2	0.000448632	0.00939288	0.000469351	0.00248016	0.00278552	0.00335711	0.00278996	0	1	2274.05	2232.6	2173.9		534.395	0.863006	11.707	11.6858	11.7282	26.4233	11.7181	26.4523	Charged multivesicular body protein 3	0	0	0.797533	559.015	2.4534	0.325802	0.342891	0	0.989697	1.03833	0.365935	837.019;223.005;737.019;539.016;169.004;700.015;0;46.0011;118.002;99.0022;78.0021;91.0021;	837.019;223.005;737.019;539.016;169.004;700.015;0;46.0011;118.002;99.0022;78.0021;91.0021;	0.960096;0.81988;0.788685;0.808263;0.442505;0.825164;0;0.510075;0.221192;0.221192;0.221192;0.185768;	16524	0	0	0	0	0.990607	1	0.850341	0.864	0.851365	0.864115
Z:\HESI-source-performance\Slice-PASEF\HeLa-phospho\Raw-Data\Unenrich\20221109_HESI-1F-Slice-PASEF-unenrich-HeLa-10ng_1_1_4992.d	20221109_HESI-1F-Slice-PASEF-unenrich-HeLa-10ng_1_1_4992	P21333	P21333	FLNA_HUMAN	FLNA	66440	63583.3	65025.7	66440	63583.3	65025.7	65025.7	IPEISIQDMTAQVTSPSGK	IPEISIQDMTAQVTSPSGK	IPEISIQDMTAQVTSPSGK3	3	6.23793e-05	6.23793e-05	3.73245e-05	0.000590667	0.000501253	0.000396354	0.00050226	0	1	8519.28	8199.75	8397.73		1913.35	0.935073	18.0098	17.9886	18.031	75.7843	18.1872	74.3529	Filamin-A	0	0	0.427488	1941.05	2.67099	0.458606	0.168835	0.380753	0.99993	0.757438	0.642852	3638.11;2400.08;2481.08;1646.05;855.023;363.01;612.017;890.023;915.027;520.018;411.014;342.01;	3638.11;2400.08;2481.08;1646.05;855.023;363.01;612.017;890.023;915.027;520.018;411.014;342.01;	0.918731;0.950028;0.944568;0.918554;0.814715;0.742616;0.907397;0.940283;0.784377;0.754917;0.709086;0.611239;	25430	0.380753	0	0	0	0.999938	1	0.919091	0.932	0.91551	0.936057
Z:\HESI-source-performance\Slice-PASEF\HeLa-phospho\Raw-Data\Unenrich\20221109_HESI-1F-Slice-PASEF-unenrich-HeLa-10ng_1_1_4993.d	20221109_HESI-1F-Slice-PASEF-unenrich-HeLa-10ng_1_1_4993	P21333	P21333	FLNA_HUMAN	FLNA	63635.8	62682.4	63315.4	63635.8	62682.4	63315.4	63315.4	IPEISIQDMTAQVTSPSGK	IPEISIQDMTAQVTSPSGK	IPEISIQDMTAQVTSPSGK3	3	0.000402631	2.98373e-05	3.73245e-05	0.000584454	0.00049456	0.000396354	0.000495295	0	1	8695.24	8378.49	8394.67		1691.5	0.987196	18.042	18.0208	18.0632	75.7843	18.1998	74.4911	Filamin-A	0	0	0.807411	1752.06	2.51915	0.637112	1	0.0665132	0.999967	0.732386	0.396324	3404.09;3475.09;1816.05;1557.05;1069.03;851.028;832.026;296.008;745.023;374.01;418.016;0;	3404.09;3475.09;1816.05;1557.05;1069.03;851.028;832.026;296.008;745.023;374.01;418.016;0;	0.995827;0.976623;0.991247;0.922495;0.907092;0.809228;0.947576;0.799566;0.869618;0.728446;0.643573;0;	25475	0.0665132	0	0	0	0.999597	1	0.923125	0.932	0.915022	0.941096
Z:\HESI-source-performance\Slice-PASEF\HeLa-phospho\Raw-Data\Unenrich\20221109_HESI-1F-Slice-PASEF-unenrich-HeLa-10ng_1_1_4994.d	20221109_HESI-1F-Slice-PASEF-unenrich-HeLa-10ng_1_1_4994	P21333	P21333	FLNA_HUMAN	FLNA	66152	66322.3	64183	66152	66322.3	64183	64183	IPEISIQDMTAQVTSPSGK	IPEISIQDMTAQVTSPSGK	IPEISIQDMTAQVTSPSGK3	3	3.73245e-05	3.73245e-05	3.73245e-05	0.000537924	0.0004363	0.000396354	0.000436872	0	1	7741.22	7841.31	7635.15		2389.87	0.978663	18.0403	18.0191	18.0616	75.7843	18.1941	74.5489	Filamin-A	0	0	0.877285	2423.07	3.37702	0.576759	0.997265	0.454179	0.999959	1.28854	0.383177	3583.1;2122.05;2036.07;1983.05;1107.03;1067.03;786.023;517.013;1086.03;605.022;785.025;348.01;	3583.1;2122.05;2036.07;1983.05;1107.03;1067.03;786.023;517.013;1086.03;605.022;785.025;348.01;	0.998721;0.991531;0.929954;0.931091;0.818807;0.968011;0.838497;0.731438;0.96742;0.830422;0.733204;0.745454;	25475	0.454179	0	0	0	0.999963	1	0.9225	0.932	0.91557	0.939446
Z:\HESI-source-performance\Slice-PASEF\HeLa-phospho\Raw-Data\Unenrich\20221109_HESI-1F-Slice-PASEF-unenrich-HeLa-10ng_1_1_4992.d	20221109_HESI-1F-Slice-PASEF-unenrich-HeLa-10ng_1_1_4992	P30740	P30740	ILEU_HUMAN	SERPINB1	3052.09	2955.75	2870.64	3052.09	2955.75	2870.64	2870.64	IPELLASGMVDNMTK	IPELLASGMVDNMTK	IPELLASGMVDNMTK2	2	0.000381631	0.0024698	0.000420964	0.000590667	0.000501253	0.000396354	0.00050226	0	1	1325.05	1270.33	1301		604.838	0.895642	18.0522	18.031	18.0734	75.3172	18.1303	74.6875	Leukocyte elastase inhibitor	0	0	0.101916	616.019	1.02862	0.349646	0.858225	1.62144	0.997239	0.717065	0.488054	1024.04;44.0017;157.008;345.014;96.0035;205.009;117.003;122.005;0;61.0017;314.011;91.0043;	1024.04;44.0017;157.008;345.014;96.0035;205.009;117.003;122.005;0;61.0017;314.011;91.0043;	0.95242;0.314833;0.548021;0.649955;0.695722;0.705647;0.449171;0.497021;0;0.449171;0.706412;0.623431;	25487	1.62144	0	0	0	0.99753	1	1.07271	1.087	1.07354	1.08551
Z:\HESI-source-performance\Slice-PASEF\HeLa-phospho\Raw-Data\Unenrich\20221109_HESI-1F-Slice-PASEF-unenrich-HeLa-10ng_1_1_4992.d	20221109_HESI-1F-Slice-PASEF-unenrich-HeLa-10ng_1_1_4992	P42704	P42704	LPPRC_HUMAN	LRPPRC	8237.15	7879.89	7935.76	8237.15	7879.89	7935.76	7935.76	IPENIYR	IPENIYR	IPENIYR2	2	0.000381631	0.00294139	0.000381631	0.000590667	0.000501253	0.000396354	0.00050226	0	1	3619.08	3551.72	3637.48		1101.6	0.890506	9.16192	9.14071	9.18322	6.30604	9.13479	6.52056	Leucine-rich PPR motif-containing protein, mitochondrial	0	0	0.699794	1096.03	1.75842	0.184144	1	0	0.996714	0.909469	0.377642	1903.04;1229.02;487.012;376.008;0;616.013;43.0009;3640.07;629.014;27.0005;	1903.04;1229.02;487.012;376.008;0;616.013;43.0009;3640.07;629.014;27.0005;	0.94979;0.78937;0.914077;0.758038;0;0.738722;0.254812;0.569162;0.87671;0.451243;	12926	0	0	0	0	0.997059	1	0.815568	0.827	0.815019	0.828187
Z:\HESI-source-performance\Slice-PASEF\HeLa-phospho\Raw-Data\Unenrich\20221109_HESI-1F-Slice-PASEF-unenrich-HeLa-10ng_1_1_4993.d	20221109_HESI-1F-Slice-PASEF-unenrich-HeLa-10ng_1_1_4993	P42704	P42704	LPPRC_HUMAN	LRPPRC	5365.14	5286.19	7113.35	5365.14	5286.19	7113.35	7113.35	IPENIYR	IPENIYR	IPENIYR2	2	0.000951203	0.0179108	0.000381631	0.000584454	0.00049456	0.000396354	0.000495295	0	1	3262.06	3181.67	3187.81		1034.91	0.880314	9.22627	9.20506	9.24749	6.30604	9.12945	7.01461	Leucine-rich PPR motif-containing protein, mitochondrial	0	0	0.474699	1059.02	0.899861	0.361776	0.990829	0	0.980356	0.792001	0.521909	1146.02;1430.03;686.014;729.016;130.004;495.011;388.007;248.004;60.0009;106.002;	1146.02;1430.03;686.014;729.016;130.004;495.011;388.007;248.004;60.0009;106.002;	0.859528;0.89519;0.884027;0.918876;0.20997;0.687417;0.624602;0.20997;0.514913;0.383806;	13016	0	0	0	0	0.982089	1	0.805568	0.827	0.814876	0.819672
Z:\HESI-source-performance\Slice-PASEF\HeLa-phospho\Raw-Data\Unenrich\20221109_HESI-1F-Slice-PASEF-unenrich-HeLa-10ng_1_1_4994.d	20221109_HESI-1F-Slice-PASEF-unenrich-HeLa-10ng_1_1_4994	P42704	P42704	LPPRC_HUMAN	LRPPRC	9774.19	9872.46	7262.87	9774.19	9872.46	7262.87	7262.87	IPENIYR	IPENIYR	IPENIYR2	2	0.00181976	0.0295302	0.000381631	0.000537924	0.0004363	0.000396354	0.000436872	0	1	2352.05	2378.19	2315.66		534.611	0.816856	9.16106	9.13984	9.18226	6.30604	9.13722	6.50582	Leucine-rich PPR motif-containing protein, mitochondrial	0	0	0.851144	543.011	1.80928	0.572757	0.414182	0	0.968308	0.429874	0.313001	1124.02;844.019;384.009;274.008;0;1157.02;60.001;3255.07;362.008;131.004;	1124.02;844.019;384.009;274.008;0;1157.02;60.001;3255.07;362.008;131.004;	0.676771;0.974438;0.880542;0.786722;0;0.749932;0.555215;0.816323;0.813293;0.555215;	12926	0	0	0	0	0.97047	1	0.806818	0.827	0.815497	0.820186
Z:\HESI-source-performance\Slice-PASEF\HeLa-phospho\Raw-Data\Unenrich\20221109_HESI-1F-Slice-PASEF-unenrich-HeLa-10ng_1_1_4992.d	20221109_HESI-1F-Slice-PASEF-unenrich-HeLa-10ng_1_1_4992	Q02750	Q02750	MP2K1_HUMAN	MAP2K1	27030.6	26414.5	26414.5	27030.6	26414.5	26414.5	26414.5	IPEQILGK	IPEQILGK	IPEQILGK2	2	0.00302708	0.0398501	0.000406215	0.00208225	0.0021097	0.000396354	0.00211238	0	1	27030.6	26414.5	27052.3		881.725	0.960945	10.9546	10.9334	10.9759	20.6643	10.9563	20.7951	Dual specificity mitogen-activated protein kinase kinase 1	0	0	0	881.018	0.801158	0.423779	0.420328	0.721965	0.957242	1.01947	0.21855	2211.05;1327.02;10264.2;301.005;15439.3;363.007;2415.05;501.01;882.02;0;217.004;0;	2211.05;1327.02;10264.2;301.005;15439.3;363.007;2415.05;501.01;882.02;0;217.004;0;	0.86672;0.939948;0.959793;0.848401;0.963515;0.804392;0.917163;0.839762;0.808987;0;0.668984;0;	15461	0.721965	0	0	0	0.96015	1	0.787604	0.799	0.788721	0.799182
Z:\HESI-source-performance\Slice-PASEF\HeLa-phospho\Raw-Data\Unenrich\20221109_HESI-1F-Slice-PASEF-unenrich-HeLa-10ng_1_1_4993.d	20221109_HESI-1F-Slice-PASEF-unenrich-HeLa-10ng_1_1_4993	Q02750	Q02750	MP2K1_HUMAN	MAP2K1	11598.3	11271.6	11271.6	11598.3	11271.6	11271.6	11271.6	IPEQILGK	IPEQILGK	IPEQILGK2	2	0.000402631	0.00370014	0.000406215	0.000584454	0.00049456	0.000396354	0.000495295	0	1	11598.3	11271.6	11293.4		732.249	0.941612	10.9236	10.9024	10.9448	20.6643	10.9586	20.5533	Dual specificity mitogen-activated protein kinase kinase 1	0	0	0.314249	752.018	1.16078	0.7538	0.110134	0.316002	0.995878	0.928351	0.299365	2438.04;2371.06;3774.08;303.006;5453.14;981.019;1607.03;418.01;201.004;63.0009;58.0009;145.003;	2438.04;2371.06;3774.08;303.006;5453.14;981.019;1607.03;418.01;201.004;63.0009;58.0009;145.003;	0.876494;0.990375;0.950711;0.462312;0.914112;0.892629;0.946018;0.721798;0.539824;0.243206;0.414144;0.624024;	15416	0.316002	0	0	0	0.9963	1	0.789896	0.799	0.788796	0.801123
Z:\HESI-source-performance\Slice-PASEF\HeLa-phospho\Raw-Data\Unenrich\20221109_HESI-1F-Slice-PASEF-unenrich-HeLa-10ng_1_1_4994.d	20221109_HESI-1F-Slice-PASEF-unenrich-HeLa-10ng_1_1_4994	P61086	P61086	UBE2K_HUMAN	UBE2K	3224.07	3308.74	2964.62	3224.07	3308.74	2964.62	2964.62	IPETYPFNPPK	IPETYPFNPPK	IPETYPFNPPK2	2	0.00775952	0.085946	0.015537	0.000537924	0.0004363	0.000396354	0.000436872	0	1	1558.05	1575.77	1534.34		360.444	0.835447	13.7121	13.6909	13.7334	40.6649	13.5917	41.6512	Ubiquitin-conjugating enzyme E2 K	0	0	0.67089	366.014	1.17456	0.156102	0.266212	0.140983	0.913029	1.32313	0.530182	866.026;416.014;0;0;117.004;276.008;239.007;141.005;88.0027;0;0;88.0027;	866.026;416.014;0;0;117.004;276.008;239.007;141.005;88.0027;0;0;88.0027;	0.768203;0.87798;0;0;0.543692;0.982329;0.408428;0.707822;0.38721;0;0;0.38721;	19356	0.140983	0	0	0	0.914054	1	0.947917	0.974	0.956724	0.96472
Z:\HESI-source-performance\Slice-PASEF\HeLa-phospho\Raw-Data\Unenrich\20221109_HESI-1F-Slice-PASEF-unenrich-HeLa-10ng_1_1_4993.d	20221109_HESI-1F-Slice-PASEF-unenrich-HeLa-10ng_1_1_4993	P35573	P35573	GDE_HUMAN	AGL	4169.09	4117.28	3644.07	4169.09	4117.28	3644.07	3644.07	IPFASLASR	IPFASLASR	IPFASLASR2	2	0.000402631	0.00311223	0.000406215	0.000584454	0.00049456	0.000396354	0.000495295	0	1	2461.06	2393.41	2398.03		432.638	0.919894	14.0956	14.0743	14.1168	43.8164	14.0286	44.3788	Glycogen debranching enzyme	0	0	0.589119	444.009	1.24053	0.507331	0.286832	0.374017	0.99653	1.85092	0.235606	1538.04;1167.03;519.012;461.01;462.01;1069.02;251.005;535.011;316.008;2482.06;202.004;1326.02;	1538.04;1167.03;519.012;461.01;462.01;1069.02;251.005;535.011;316.008;2482.06;202.004;1326.02;	0.958084;0.710005;0.806455;0.838352;0.874125;0.486659;0.750596;0.912484;0.64775;0.640657;0.399476;0.743544;	19900	0.374017	0	0	0	0.996888	1	0.823958	0.831	0.819141	0.838388
Z:\HESI-source-performance\Slice-PASEF\HeLa-phospho\Raw-Data\Unenrich\20221109_HESI-1F-Slice-PASEF-unenrich-HeLa-10ng_1_1_4994.d	20221109_HESI-1F-Slice-PASEF-unenrich-HeLa-10ng_1_1_4994	P35573	P35573	GDE_HUMAN	AGL	2782.07	2804.69	4042.65	2782.07	2804.69	4042.65	4042.65	IPFASLASR	IPFASLASR	IPFASLASR2	2	0.00401006	0.0494794	0.000406215	0.000537924	0.0004363	0.000396354	0.000436872	0	1	2782.07	2804.69	2730.95		308.237	0.731648	14.1364	14.1152	14.1577	43.8164	14.0267	44.7581	Glycogen debranching enzyme	0	0	0	314.006	1.10968	0.584967	0.221997	0.699127	0.948012	2.4787	0.683535	1895.05;983.017;327.006;389.008;498.01;218.004;241.006;177.004;362.008;2322.05;183.003;2169.05;	1895.05;983.017;327.006;389.008;498.01;218.004;241.006;177.004;362.008;2322.05;183.003;2169.05;	0.68127;0.58462;0.711034;0.955782;0.748272;0.84982;0.814448;0.479697;0.762583;0.578485;0.745812;0.89855;	19960	0.699127	0	0	0	0.950521	1	0.818438	0.831	0.819347	0.830789
Z:\HESI-source-performance\Slice-PASEF\HeLa-phospho\Raw-Data\Unenrich\20221109_HESI-1F-Slice-PASEF-unenrich-HeLa-10ng_1_1_4993.d	20221109_HESI-1F-Slice-PASEF-unenrich-HeLa-10ng_1_1_4993	P61011	P61011	SRP54_HUMAN	SRP54	2397.05	2342.42	2161.56	2397.05	2342.42	2161.56	2161.56	IPFYGSYTEMDPVIIASEGVEK	IPFYGSYTEMDPVIIASEGVEK	IPFYGSYTEMDPVIIASEGVEK3	3	0.00782615	0.0866758	0.0157323	0.000584454	0.00049456	0.000396354	0.000495295	0	1	617.024	605.801	606.971		131.823	0.776291	20.5243	20.5031	20.5455	101.79	20.5375	101.297	Signal recognition particle 54 kDa protein	0	0	0.0624891	134.007	1.37165	0.330128	0.0544797	0.25622	0.911605	0.380822	0.46144	358.016;143.007;190.007;106.003;67.0034;321.014;107.004;85.0034;77.0032;0;50.0017;89.0034;	358.016;143.007;190.007;106.003;67.0034;321.014;107.004;85.0034;77.0032;0;50.0017;89.0034;	0.375826;0.686013;0.890604;0.718604;0.542429;0.727679;0.257839;0.177264;0.542429;0;0.372256;0.686013;	28982	0.25622	0	0	0	0.913324	1	1.05057	1.058	1.04287	1.06443
Z:\HESI-source-performance\Slice-PASEF\HeLa-phospho\Raw-Data\Unenrich\20221109_HESI-1F-Slice-PASEF-unenrich-HeLa-10ng_1_1_4992.d	20221109_HESI-1F-Slice-PASEF-unenrich-HeLa-10ng_1_1_4992	P08174	P08174	DAF_HUMAN	CD55	20228.5	19287.1	19644.2	20228.5	19287.1	19644.2	19644.2	IPGEKDSVIC(UniMod:4)LK	IPGEKDSVICLK	IPGEKDSVIC(UniMod:4)LK3	3	0.000381631	0.000753069	0.000356506	0.000590667	0.000501253	0.000396354	0.00050226	0	1	3334.07	3254.08	3332.65		995.594	0.94422	10.9653	10.944	10.9865	20.2926	10.907	20.8684	Complement decay-accelerating factor	0	0	0.792779	996.018	1.88169	0.413774	0.0692585	0.790494	0.999157	0.740907	0.488998	2185.04;603.013;685.012;480.01;169.003;546.012;391.009;570.011;66.0017;711.014;133.004;47.0009;	2185.04;603.013;685.012;480.01;169.003;546.012;391.009;570.011;66.0017;711.014;133.004;47.0009;	0.951931;0.898924;0.799201;0.912411;0.636538;0.963386;0.549969;0.794629;0.529713;0.710183;0.529713;0.529713;	15476	0.790494	0	0	0	0.999247	1	0.791136	0.802	0.790902	0.802886
Z:\HESI-source-performance\Slice-PASEF\HeLa-phospho\Raw-Data\Unenrich\20221109_HESI-1F-Slice-PASEF-unenrich-HeLa-10ng_1_1_4993.d	20221109_HESI-1F-Slice-PASEF-unenrich-HeLa-10ng_1_1_4993	P08174	P08174	DAF_HUMAN	CD55	18226.5	17916.1	19239.2	18226.5	17916.1	19239.2	19239.2	IPGEKDSVIC(UniMod:4)LK	IPGEKDSVICLK	IPGEKDSVIC(UniMod:4)LK3	3	0.000516636	0.0108883	0.000356506	0.000584454	0.00049456	0.000396354	0.000495295	0	1	2858.05	2797	2802.4		935.443	0.746776	10.913	10.8918	10.9342	20.2926	10.9086	20.4803	Complement decay-accelerating factor	0	0	0.765402	954.021	1.94088	0.199065	1	1.09901	0.987966	0.650202	0.34483	1684.03;196.004;161.004;231.004;373.007;978.017;474.011;576.011;98.0017;45.0012;295.006;0;	1684.03;196.004;161.004;231.004;373.007;978.017;474.011;576.011;98.0017;45.0012;295.006;0;	0.665419;0.87549;0.921498;0.470128;0.609017;0.861068;0.961424;0.299646;0.776938;0.336415;0.797688;0;	15401	1.09901	0	0	0	0.989112	1	0.79375	0.802	0.790709	0.805755
Z:\HESI-source-performance\Slice-PASEF\HeLa-phospho\Raw-Data\Unenrich\20221109_HESI-1F-Slice-PASEF-unenrich-HeLa-10ng_1_1_4994.d	20221109_HESI-1F-Slice-PASEF-unenrich-HeLa-10ng_1_1_4994	P08174	P08174	DAF_HUMAN	CD55	18047.4	18678.7	17076.4	18047.4	18678.7	17076.4	17076.4	IPGEKDSVIC(UniMod:4)LK	IPGEKDSVICLK	IPGEKDSVIC(UniMod:4)LK3	3	0.000356506	0.00676443	0.000356506	0.000537924	0.0004363	0.000396354	0.000436872	0	1	2951.06	2953.27	2875.62		1445.12	0.888264	10.9113	10.8901	10.9325	20.2926	10.9084	20.4362	Complement decay-accelerating factor	0	0	0.699326	1483.03	1.55881	0.175139	0.255546	0.0551632	0.992559	0.412363	0.358956	1507.03;578.014;605.012;283.005;159.004;866.016;48.0009;0;55.0009;231.004;97.0018;52.0009;	1507.03;578.014;605.012;283.005;159.004;866.016;48.0009;0;55.0009;231.004;97.0018;52.0009;	0.96613;0.761639;0.796503;0.617229;0.382602;0.837276;0.464866;0;0.487708;0.672749;0.593974;0.216452;	15401	0.0551632	0	0	0	0.993236	1	0.79	0.802	0.791097	0.801059
Z:\HESI-source-performance\Slice-PASEF\HeLa-phospho\Raw-Data\Unenrich\20221109_HESI-1F-Slice-PASEF-unenrich-HeLa-10ng_1_1_4992.d	20221109_HESI-1F-Slice-PASEF-unenrich-HeLa-10ng_1_1_4992	P26885	P26885	FKBP2_HUMAN	FKBP2	14544.4	13716.8	17060.9	14544.4	13716.8	17060.9	17060.9	IPGGATLVFEVELLK	IPGGATLVFEVELLK	IPGGATLVFEVELLK2	2	0.00963468	0.10662	0.0193934	0.000590667	0.000501253	0.000396354	0.00050226	0	1	757.028	692.358	709.075		555.457	0.851002	21.4259	21.4047	21.4471	113.59	21.3072	116.775	Peptidyl-prolyl cis-trans isomerase FKBP2	0	0	0.578469	593.022	0.843013	0.0426611	0.0786745	0.471418	0.893248	0.741084	0.438465	468.017;89.0034;0;200.007;0;262.01;0;151.005;9.00043;174.007;95.0035;0;	468.017;89.0034;0;200.007;0;262.01;0;151.005;9.00043;174.007;95.0035;0;	0.919612;0.622991;0;0.791918;0;0.551972;0;0.320334;0.622991;0.443974;0.337672;0;	30257	0.471418	0	0	0	0	1	1.07	1.078	1.06425	1.08283
Z:\HESI-source-performance\Slice-PASEF\HeLa-phospho\Raw-Data\Unenrich\20221109_HESI-1F-Slice-PASEF-unenrich-HeLa-10ng_1_1_4992.d	20221109_HESI-1F-Slice-PASEF-unenrich-HeLa-10ng_1_1_4992	P49368	P49368	TCPG_HUMAN	CCT3	31134.6	30597.6	29358.2	31134.6	30597.6	29358.2	29358.2	IPGGIIEDSC(UniMod:4)VLR	IPGGIIEDSCVLR	IPGGIIEDSC(UniMod:4)VLR2	2	0.000381631	0.000639096	0.000381631	0.000590667	0.000501253	0.000396354	0.00050226	0	1	5984.2	5703.28	5840.99		3892.7	0.972675	15.3257	15.3045	15.3469	55.1151	15.4965	53.7053	T-complex protein 1 subunit gamma	0	0	0.530592	3988.14	2.35113	0.448578	1	0.903212	0.999284	1.0423	0.435294	4259.14;1312.04;723.022;1002.03;129.004;92.0029;254.009;326.01;324.01;295.01;51.0015;133.004;	4259.14;1312.04;723.022;1002.03;129.004;92.0029;254.009;326.01;324.01;295.01;51.0015;133.004;	0.990706;0.931187;0.940082;0.919554;0.623133;0.636219;0.678133;0.624776;0.61082;0.881889;0.466541;0.500801;	21634	0.903212	0	0	0	0.999361	1	0.983333	1.009	0.991226	1.00107
Z:\HESI-source-performance\Slice-PASEF\HeLa-phospho\Raw-Data\Unenrich\20221109_HESI-1F-Slice-PASEF-unenrich-HeLa-10ng_1_1_4993.d	20221109_HESI-1F-Slice-PASEF-unenrich-HeLa-10ng_1_1_4993	P49368	P49368	TCPG_HUMAN	CCT3	33185.6	32695.3	29881.4	33185.6	32695.3	29881.4	29881.4	IPGGIIEDSC(UniMod:4)VLR	IPGGIIEDSCVLR	IPGGIIEDSC(UniMod:4)VLR2	2	0.000516636	0.0107179	0.000381631	0.000584454	0.00049456	0.000396354	0.000495295	0	1	6621.21	6619.69	6632.47		5191	0.959042	15.3475	15.3263	15.3688	55.1151	15.4937	53.9243	T-complex protein 1 subunit gamma	0	0	0.912499	5182.19	2.06937	0.145942	1	0.744269	0.988152	0.901764	0.759524	5081.16;404.015;1113.03;427.015;259.009;0;506.016;399.014;104.004;264.009;0;0;	5081.16;404.015;1113.03;427.015;259.009;0;506.016;399.014;104.004;264.009;0;0;	0.986285;0.66431;0.892389;0.808599;0.678821;0;0.879103;0.680508;0.51321;0.878745;0;0;	21664	0.744269	0	0	0	0.989282	1	0.981458	1.009	0.991289	0.998859
Z:\HESI-source-performance\Slice-PASEF\HeLa-phospho\Raw-Data\Unenrich\20221109_HESI-1F-Slice-PASEF-unenrich-HeLa-10ng_1_1_4994.d	20221109_HESI-1F-Slice-PASEF-unenrich-HeLa-10ng_1_1_4994	P49368	P49368	TCPG_HUMAN	CCT3	25156.6	25221.3	28890.4	25156.6	25221.3	28890.4	28890.4	IPGGIIEDSC(UniMod:4)VLR	IPGGIIEDSCVLR	IPGGIIEDSC(UniMod:4)VLR2	2	0.00176929	0.0279467	0.000381631	0.000537924	0.0004363	0.000396354	0.000436872	0	1	3007.09	3022.02	2942.56		5986.89	0.839815	15.3353	15.3141	15.3565	55.1151	15.4958	53.8308	T-complex protein 1 subunit gamma	0	0	0.829847	6118.19	1.32131	0.441029	0.950839	0.748408	0.969957	1.40766	0.572122	1936.06;848.026;690.026;381.012;263.009;275.008;314.012;239.009;316.009;297.009;96.003;142.006;	1936.06;848.026;690.026;381.012;263.009;275.008;314.012;239.009;316.009;297.009;96.003;142.006;	0.805299;0.684492;0.969922;0.779576;0.635475;0.508182;0.76195;0.668019;0.712421;0.435824;0.479678;0.659521;	21649	0.748408	0	0	0	0.972053	1	0.976458	1.009	0.991661	0.993805
Z:\HESI-source-performance\Slice-PASEF\HeLa-phospho\Raw-Data\Unenrich\20221109_HESI-1F-Slice-PASEF-unenrich-HeLa-10ng_1_1_4992.d	20221109_HESI-1F-Slice-PASEF-unenrich-HeLa-10ng_1_1_4992	P33992	P33992	MCM5_HUMAN	MCM5	6796.14	6483.67	6683.05	6796.14	6483.67	6683.05	6683.05	IPGIIIAASAVR	IPGIIIAASAVR	IPGIIIAASAVR2	2	0.000381631	0.00170813	0.000356506	0.000590667	0.000501253	0.000396354	0.00050226	0	1	4154.11	3968.88	4064.71		1112.56	0.960805	17.2671	17.2459	17.2883	68.4947	17.2379	68.6258	DNA replication licensing factor MCM5	0	0	0.589943	1137.03	2.25987	0.500262	0.964285	0.41191	0.998089	1.50109	0.334736	995.025;1297.04;2137.05;464.013;285.008;720.021;242.008;433.01;362.01;0;232.006;122.004;	995.025;1297.04;2137.05;464.013;285.008;720.021;242.008;433.01;362.01;0;232.006;122.004;	0.842741;0.988832;0.985079;0.621798;0.824732;0.838268;0.608515;0.77023;0.84005;0;0.509757;0.706341;	24382	0.41191	0	0	0	0.998292	1	0.912812	0.936	0.918706	0.928907
Z:\HESI-source-performance\Slice-PASEF\HeLa-phospho\Raw-Data\Unenrich\20221109_HESI-1F-Slice-PASEF-unenrich-HeLa-10ng_1_1_4993.d	20221109_HESI-1F-Slice-PASEF-unenrich-HeLa-10ng_1_1_4993	P33992	P33992	MCM5_HUMAN	MCM5	5652.12	5650.81	5967.52	5652.12	5650.81	5967.52	5967.52	IPGIIIAASAVR	IPGIIIAASAVR	IPGIIIAASAVR2	2	0.000402631	0.000763609	0.000356506	0.000584454	0.00049456	0.000396354	0.000495295	0	1	3716.11	3735.82	3743.03		271.964	0.925784	17.2782	17.257	17.2994	68.4947	17.2462	68.6265	DNA replication licensing factor MCM5	0	0	0.332476	270.008	0.940674	0.513593	0.966905	1.30416	0.999146	0.599305	0.278981	1145.03;1402.05;1642.05;603.015;135.004;672.018;375.01;90.0026;366.01;36.0013;20.0006;0;	1145.03;1402.05;1642.05;603.015;135.004;672.018;375.01;90.0026;366.01;36.0013;20.0006;0;	0.872687;0.903221;0.934826;0.855347;0.494523;0.950765;0.854181;0.453363;0.456773;0.513868;0.33633;0;	24397	1.30416	0	0	0	0.999236	1	0.914659	0.936	0.91853	0.931017
Z:\HESI-source-performance\Slice-PASEF\HeLa-phospho\Raw-Data\Unenrich\20221109_HESI-1F-Slice-PASEF-unenrich-HeLa-10ng_1_1_4994.d	20221109_HESI-1F-Slice-PASEF-unenrich-HeLa-10ng_1_1_4994	P33992	P33992	MCM5_HUMAN	MCM5	6643.14	6674.5	6140.86	6643.14	6674.5	6140.86	6140.86	IPGIIIAASAVR	IPGIIIAASAVR	IPGIIIAASAVR2	2	0.000356506	0.000778537	0.000356506	0.000537924	0.0004363	0.000396354	0.000436872	0	1	2304.07	2354.44	2292.53		305.472	0.927256	17.266	17.2448	17.2872	68.4947	17.252	68.5563	DNA replication licensing factor MCM5	0	0	0.491883	307.009	1.25265	0.457009	0.075202	1.34196	0.999138	0.625657	0.439058	691.017;1015.03;1076.03;268.009;315.01;213.006;298.01;410.012;212.005;57.0013;0;81.0026;	691.017;1015.03;1076.03;268.009;315.01;213.006;298.01;410.012;212.005;57.0013;0;81.0026;	0.782296;0.967857;0.894152;0.658276;0.687841;0.901012;0.696857;0.878198;0.699405;0.286284;0;0.62036;	24382	1.34196	0	0	0	0.999221	1	0.913523	0.936	0.919095	0.930143
Z:\HESI-source-performance\Slice-PASEF\HeLa-phospho\Raw-Data\Unenrich\20221109_HESI-1F-Slice-PASEF-unenrich-HeLa-10ng_1_1_4992.d	20221109_HESI-1F-Slice-PASEF-unenrich-HeLa-10ng_1_1_4992	P55060	P55060	XPO2_HUMAN	CSE1L	16928.4	16130.5	17604.2	16928.4	16130.5	17604.2	17604.2	IPGLLGVFQK	IPGLLGVFQK	IPGLLGVFQK2	2	0.000116576	0.000116576	0.000116576	0.000590667	0.000501253	0.000396354	0.00050226	0	1	4123.11	3873.76	3967.29		1995.68	0.969317	18.9646	18.9434	18.9858	82.9867	18.9866	82.8635	Exportin-2	0	0	0.91469	2074.06	2.42478	0.344066	0.315446	1.38793	0.999869	1.70173	0.309085	2843.08;799.018;453.011;481.014;714.021;253.006;207.006;287.007;590.014;0;185.004;266.007;	2843.08;799.018;453.011;481.014;714.021;253.006;207.006;287.007;590.014;0;185.004;266.007;	0.988259;0.943745;0.883852;0.899836;0.930438;0.834288;0.815511;0.752252;0.855948;0;0.512654;0.662497;	26784	1.38793	0	0	0	0.999883	1	0.868958	0.878	0.86207	0.88515
Z:\HESI-source-performance\Slice-PASEF\HeLa-phospho\Raw-Data\Unenrich\20221109_HESI-1F-Slice-PASEF-unenrich-HeLa-10ng_1_1_4993.d	20221109_HESI-1F-Slice-PASEF-unenrich-HeLa-10ng_1_1_4993	P55060	P55060	XPO2_HUMAN	CSE1L	19461.4	19123.4	17343.3	19461.4	19123.4	17343.3	17343.3	IPGLLGVFQK	IPGLLGVFQK	IPGLLGVFQK2	2	0.000402631	0.00034197	0.000116576	0.000584454	0.00049456	0.000396354	0.000495295	0	1	5303.13	5078.38	5088.18		1722.29	0.952464	18.9967	18.9755	19.0179	82.9867	18.9992	83.0323	Exportin-2	0	0	0.83907	1795.05	2.1649	0.466322	0.937705	0.617216	0.999618	1.37263	0.342876	2728.06;1524.04;591.018;1051.03;749.02;587.014;93.0023;338.009;363.009;64.0023;215.005;79.0022;	2728.06;1524.04;591.018;1051.03;749.02;587.014;93.0023;338.009;363.009;64.0023;215.005;79.0022;	0.957604;0.935299;0.701525;0.964011;0.905202;0.739696;0.453113;0.845684;0.680865;0.470378;0.70355;0.453113;	26829	0.617216	0	0	0	0.999597	1	0.867292	0.878	0.861853	0.883902
Z:\HESI-source-performance\Slice-PASEF\HeLa-phospho\Raw-Data\Unenrich\20221109_HESI-1F-Slice-PASEF-unenrich-HeLa-10ng_1_1_4994.d	20221109_HESI-1F-Slice-PASEF-unenrich-HeLa-10ng_1_1_4994	P55060	P55060	XPO2_HUMAN	CSE1L	18029.4	18146.5	18353.1	18029.4	18146.5	18353.1	18353.1	IPGLLGVFQK	IPGLLGVFQK	IPGLLGVFQK2	2	0.000356506	0.000992623	0.000116576	0.000537924	0.0004363	0.000396354	0.000436872	0	1	3687.08	3805.29	3705.25		1745.6	0.917224	18.9844	18.9632	19.0056	82.9867	18.9987	82.9386	Exportin-2	0	0	0.803475	1737.05	2.33734	0.763248	0.338292	1.3087	0.998901	1.22134	0.161102	2097.05;933.021;595.018;657.017;402.012;114.002;0;109.002;323.008;245.006;118.002;234.007;	2097.05;933.021;595.018;657.017;402.012;114.002;0;109.002;323.008;245.006;118.002;234.007;	0.926893;0.895901;0.901217;0.916641;0.808426;0.463513;0;0.649975;0.884269;0.914013;0.463513;0.777169;	26814	1.3087	0	0	0	0.999007	1	0.868182	0.878	0.862103	0.884238
Z:\HESI-source-performance\Slice-PASEF\HeLa-phospho\Raw-Data\Unenrich\20221109_HESI-1F-Slice-PASEF-unenrich-HeLa-10ng_1_1_4992.d	20221109_HESI-1F-Slice-PASEF-unenrich-HeLa-10ng_1_1_4992	O60841	O60841	IF2P_HUMAN	EIF5B	2577.08	2463.77	3108.39	2577.08	2463.77	3108.39	3108.39	IPGMLIIDTPGHESFSNLR	IPGMLIIDTPGHESFSNLR	IPGMLIIDTPGHESFSNLR3	3	0.00843679	0.0948282	0.00201308	0.000590667	0.000501253	0.000396354	0.00050226	0	1	2577.08	2463.77	2523.26		99.8722	0.94104	17.7447	17.7235	17.7659	72.2653	17.7364	72.2704	Eukaryotic translation initiation factor 5B	0	0	0.729002	102.003	1.82369	0.1213	0.162052	0.646576	0.90392	0.604682	0.409658	472.018;88.0028;1934.06;115.003;171.004;126.003;0;197.006;81.0028;184.006;73.0027;461.014;	472.018;88.0028;1934.06;115.003;171.004;126.003;0;197.006;81.0028;184.006;73.0027;461.014;	0.914965;0.486131;0.981526;0.340162;0.555108;0.589311;0;0.677153;0.486131;0.603548;0.52706;0.808877;	25055	0.646576	0	0	0	0.905172	1	0.951979	0.97	0.951072	0.96988
Z:\HESI-source-performance\Slice-PASEF\HeLa-phospho\Raw-Data\Unenrich\20221109_HESI-1F-Slice-PASEF-unenrich-HeLa-10ng_1_1_4993.d	20221109_HESI-1F-Slice-PASEF-unenrich-HeLa-10ng_1_1_4993	O60841	O60841	IF2P_HUMAN	EIF5B	3140.09	3089.01	2544.5	3140.09	3089.01	2544.5	2544.5	IPGMLIIDTPGHESFSNLR	IPGMLIIDTPGHESFSNLR	IPGMLIIDTPGHESFSNLR3	3	0.00201308	0.0342407	0.00201308	0.000584454	0.00049456	0.000396354	0.000495295	0	1	1471.04	1480.1	1482.96		103.837	0.878284	17.7238	17.7026	17.745	72.2653	17.7526	72.0316	Eukaryotic translation initiation factor 5B	0	0	0.464444	103.003	1.28595	0.547011	0.0904367	0.744355	0.963107	1.21104	0.416578	391.014;207.005;811.021;148.006;269.008;145.005;76.0029;0;89.0028;185.005;350.012;249.007;	391.014;207.005;811.021;148.006;269.008;145.005;76.0029;0;89.0028;185.005;350.012;249.007;	0.909637;0.579782;0.891677;0.573151;0.792331;0.678981;0.573151;0;0.73995;0.611317;0.412125;0.600966;	25025	0.744355	0	0	0	0.965759	1	0.952841	0.97	0.951514	0.970091
Z:\HESI-source-performance\Slice-PASEF\HeLa-phospho\Raw-Data\Unenrich\20221109_HESI-1F-Slice-PASEF-unenrich-HeLa-10ng_1_1_4992.d	20221109_HESI-1F-Slice-PASEF-unenrich-HeLa-10ng_1_1_4992	P50395	P50395	GDIB_HUMAN	GDI2	26069.7	24110.8	23932.8	26069.7	24110.8	23932.8	23932.8	IPGSPPESMGR	IPGSPPESMGR	IPGSPPESMGR2	2	0.00158066	0.0210655	0.00313413	0.000590667	0.000501253	0.000396354	0.00050226	0	1	2972.08	2864.56	2933.73		276.394	0.907882	8.48287	8.46167	8.50408	1.47853	8.51043	1.26947	Rab GDP dissociation inhibitor beta	0	0	0	280.007	0.847386	0.258825	0.0774115	0	0.976932	1.3203	0.330759	1652.04;404.009;834.027;486.011;320.01;337.008;244.007;153.005;100.002;100.002;83.0022;329.009;	1652.04;404.009;834.027;486.011;320.01;337.008;244.007;153.005;100.002;100.002;83.0022;329.009;	0.960887;0.729429;0.802241;0.908994;0.596634;0.663573;0.637878;0.506158;0.317766;0.317766;0.455796;0.742879;	11963	0	0	0	0	0.978935	1	0.864792	0.88	0.86389	0.880812
Z:\HESI-source-performance\Slice-PASEF\HeLa-phospho\Raw-Data\Unenrich\20221109_HESI-1F-Slice-PASEF-unenrich-HeLa-10ng_1_1_4992.d	20221109_HESI-1F-Slice-PASEF-unenrich-HeLa-10ng_1_1_4992	Q92616	Q92616	GCN1_HUMAN	GCN1	6473.12	6176.03	5628.4	6473.12	6176.03	5628.4	5628.4	IPIAVSGVR	IPIAVSGVR	IPIAVSGVR2	2	0.00082203	0.0122086	0.000469351	0.000590667	0.000501253	0.000396354	0.00050226	0	1	4333.09	4166.81	4267.42		1096.15	0.894151	11.6864	11.6652	11.7077	27.9725	11.9105	26.3122	eIF-2-alpha kinase activator GCN1	0	0	0.520665	1113.02	1.81906	0.654883	0.943522	0	0.9865	0.315877	0.355242	1636.03;1612.04;1085.02;550.009;339.008;1075.03;0;	1636.03;1612.04;1085.02;550.009;339.008;1075.03;0;	0.791852;0.984323;0.91443;0.834043;0.884329;0.884577;0;	16496	0	0	0	0	0.987791	1	0.801477	0.806	0.793629	0.81465
Z:\HESI-source-performance\Slice-PASEF\HeLa-phospho\Raw-Data\Unenrich\20221109_HESI-1F-Slice-PASEF-unenrich-HeLa-10ng_1_1_4993.d	20221109_HESI-1F-Slice-PASEF-unenrich-HeLa-10ng_1_1_4993	Q92616	Q92616	GCN1_HUMAN	GCN1	5720.16	5576.82	5349.14	5720.16	5576.82	5349.14	5349.14	IPIAVSGVR	IPIAVSGVR	IPIAVSGVR2	2	0.000439657	0.0093625	0.000469351	0.000584454	0.00049456	0.000396354	0.000495295	0	1	4287.08	4306.23	4314.54		660.217	0.900322	11.7195	11.6983	11.7407	27.9725	11.912	26.559	eIF-2-alpha kinase activator GCN1	0	0	0.760495	656.014	1.82577	0.517787	0.0354341	0	0.989635	1.40353	0.370747	2029.03;1770.04;488.009;259.005;245.005;708.016;9.00023;	2029.03;1770.04;488.009;259.005;245.005;708.016;9.00023;	0.96065;0.875449;0.739705;0.799647;0.635349;0.763353;0.31779;	16541	0	0	0	0	0.990637	1	0.797727	0.806	0.793404	0.810442
Z:\HESI-source-performance\Slice-PASEF\HeLa-phospho\Raw-Data\Unenrich\20221109_HESI-1F-Slice-PASEF-unenrich-HeLa-10ng_1_1_4992.d	20221109_HESI-1F-Slice-PASEF-unenrich-HeLa-10ng_1_1_4992	Q9NZL9	Q9NZL9	MAT2B_HUMAN	MAT2B	7651.23	7306.61	7310.93	7651.23	7306.61	7310.93	7310.93	IPILYGEVEK	IPILYGEVEK	IPILYGEVEK2	2	0.000381631	0.00225897	0.000356506	0.000590667	0.000501253	0.000396354	0.00050226	0	1	1658.05	1623.97	1663.18		614.911	0.861942	14.6255	14.6042	14.6467	47.8314	14.521	48.5042	Methionine adenosyltransferase 2 subunit beta	0	0	0.819811	613.012	1.92862	0.35333	0.738453	0.898236	0.997474	1.23957	0.288037	798.021;1090.03;215.006;645.019;309.008;189.006;156.004;0;254.006;49.0012;0;192.006;	798.021;1090.03;215.006;645.019;309.008;189.006;156.004;0;254.006;49.0012;0;192.006;	0.867686;0.967578;0.9135;0.837649;0.832026;0.672895;0.520765;0;0.755542;0.59817;0;0.639772;	20648	0.898236	0	0	0	0.997741	1	0.898542	0.914	0.896358	0.915072
Z:\HESI-source-performance\Slice-PASEF\HeLa-phospho\Raw-Data\Unenrich\20221109_HESI-1F-Slice-PASEF-unenrich-HeLa-10ng_1_1_4993.d	20221109_HESI-1F-Slice-PASEF-unenrich-HeLa-10ng_1_1_4993	Q9NZL9	Q9NZL9	MAT2B_HUMAN	MAT2B	9150.27	8830.34	8824.35	9150.27	8830.34	8824.35	8824.35	IPILYGEVEK	IPILYGEVEK	IPILYGEVEK2	2	0.000402631	0.000817516	0.000356506	0.000584454	0.00049456	0.000396354	0.000495295	0	1	2212.06	2178.52	2182.73		1105.18	0.947752	14.5942	14.573	14.6154	47.8314	14.525	48.1464	Methionine adenosyltransferase 2 subunit beta	0	0	0.614006	1120.04	2.51812	0.471382	0.262145	0.615637	0.999086	1.21424	0.540259	1106.03;1477.04;468.011;638.015;111.004;533.014;143.004;412.014;0;0;140.004;102.004;	1106.03;1477.04;468.011;638.015;111.004;533.014;143.004;412.014;0;0;140.004;102.004;	0.935462;0.956019;0.975911;0.948402;0.714458;0.882091;0.649633;0.515257;0;0;0.609065;0.602297;	20603	0.615637	0	0	0	0.999182	1	0.893542	0.914	0.89669	0.909888
Z:\HESI-source-performance\Slice-PASEF\HeLa-phospho\Raw-Data\Unenrich\20221109_HESI-1F-Slice-PASEF-unenrich-HeLa-10ng_1_1_4994.d	20221109_HESI-1F-Slice-PASEF-unenrich-HeLa-10ng_1_1_4994	Q9NZL9	Q9NZL9	MAT2B_HUMAN	MAT2B	7836.24	7896.41	7896.68	7836.24	7896.41	7896.68	7896.68	IPILYGEVEK	IPILYGEVEK	IPILYGEVEK2	2	0.000356506	0.00395147	0.000356506	0.000537924	0.0004363	0.000396354	0.000436872	0	1	1225.03	1219.32	1187.26		437.107	0.7709	14.6353	14.6141	14.6565	47.8314	14.5264	48.5449	Methionine adenosyltransferase 2 subunit beta	0	0	0.913591	451.014	1.62668	0.612024	0.284703	1.03877	0.99564	1.32855	0.370068	677.017;639.015;277.007;271.01;330.01;77.0024;110.002;102.002;166.005;170.005;0;191.005;	677.017;639.015;277.007;271.01;330.01;77.0024;110.002;102.002;166.005;170.005;0;191.005;	0.757839;0.378455;0.792504;0.781444;0.86297;0.410753;0.684188;0.410753;0.671105;0.496126;0;0.574555;	20663	1.03877	0	0	0	0.996049	1	0.8975	0.914	0.89683	0.91382
Z:\HESI-source-performance\Slice-PASEF\HeLa-phospho\Raw-Data\Unenrich\20221109_HESI-1F-Slice-PASEF-unenrich-HeLa-10ng_1_1_4992.d	20221109_HESI-1F-Slice-PASEF-unenrich-HeLa-10ng_1_1_4992	O95747	O95747	OXSR1_HUMAN	OXSR1	7915.19	7565.33	7528.54	7915.19	7565.33	7528.54	7528.54	IPISLVLR	IPISLVLR	IPISLVLR2	2	0.000347343	0.000185089	0.000347343	0.000590667	0.000501253	0.000396354	0.00050226	0	1	7915.19	7565.33	7748		1534.91	0.937272	17.2247	17.2035	17.2459	68.6942	17.2628	68.3001	Serine/threonine-protein kinase OSR1	0	0	0.942477	1568.03	2.69243	0.298052	1	0.0010673	0.999793	1.14124	0.360681	4760.12;1527.03;1322.03;1628.04;661.011;269.006;0;	4760.12;1527.03;1322.03;1628.04;661.011;269.006;0;	0.982621;0.860801;0.987437;0.876405;0.858719;0.604388;0;	24326	0.0010673	0	0	0	0.999653	1	0.805833	0.818	0.804027	0.819855
Z:\HESI-source-performance\Slice-PASEF\HeLa-phospho\Raw-Data\Unenrich\20221109_HESI-1F-Slice-PASEF-unenrich-HeLa-10ng_1_1_4993.d	20221109_HESI-1F-Slice-PASEF-unenrich-HeLa-10ng_1_1_4993	O95747	O95747	OXSR1_HUMAN	OXSR1	8130.16	8173.28	8217.27	8130.16	8173.28	8217.27	8217.27	IPISLVLR	IPISLVLR	IPISLVLR2	2	0.000402631	0.000196377	0.000347343	0.000584454	0.00049456	0.000396354	0.000495295	0	1	8130.16	8173.28	8189.06		1893.65	0.967145	17.2252	17.2039	17.2464	68.6942	17.271	68.2153	Serine/threonine-protein kinase OSR1	0	0	0.770179	1880.03	2.77973	0.241836	0.37988	0.506406	0.99978	1.04326	0.181404	3967.07;2524.06;1824.03;1639.04;935.022;216.005;178.003;	3967.07;2524.06;1824.03;1639.04;935.022;216.005;178.003;	0.957954;0.972096;0.926772;0.981767;0.868103;0.863527;0.651635;	24326	0.506406	0	0	0	0.999597	1	0.807396	0.818	0.804262	0.821623
Z:\HESI-source-performance\Slice-PASEF\HeLa-phospho\Raw-Data\Unenrich\20221109_HESI-1F-Slice-PASEF-unenrich-HeLa-10ng_1_1_4994.d	20221109_HESI-1F-Slice-PASEF-unenrich-HeLa-10ng_1_1_4994	O95747	O95747	OXSR1_HUMAN	OXSR1	8201.18	8365.91	8364.85	8201.18	8365.91	8364.85	8364.85	IPISLVLR	IPISLVLR	IPISLVLR2	2	0.000356506	0.000481152	0.000347343	0.000537924	0.0004363	0.000396354	0.000436872	0	1	8201.18	8365.91	8145.96		1848.51	0.971096	17.2236	17.2024	17.2448	68.6942	17.2764	68.222	Serine/threonine-protein kinase OSR1	0	0	0.704174	1861.04	2.42438	0.204766	0.110204	0.0907842	0.999467	0.503363	0.293726	4739.1;2437.05;1870.03;1025.02;349.008;275.005;97.0019;	4739.1;2437.05;1870.03;1025.02;349.008;275.005;97.0019;	0.972476;0.976442;0.816135;0.952006;0.823126;0.670577;0.441115;	24326	0.0907842	0	0	0	0.999519	1	0.804271	0.818	0.804202	0.817325
Z:\HESI-source-performance\Slice-PASEF\HeLa-phospho\Raw-Data\Unenrich\20221109_HESI-1F-Slice-PASEF-unenrich-HeLa-10ng_1_1_4992.d	20221109_HESI-1F-Slice-PASEF-unenrich-HeLa-10ng_1_1_4992	P31930	P31930	QCR1_HUMAN	UQCRC1	11697.3	11157.7	12230.8	11697.3	11157.7	12230.8	12230.8	IPLAEWESR	IPLAEWESR	IPLAEWESR2	2	0.000668896	0.00787059	0.000795826	0.000590667	0.000501253	0.000396354	0.00050226	0	1	3183.09	3041.7	3115.14		758.471	0.948519	13.8932	13.872	13.9144	41.4206	13.6895	42.8571	Cytochrome b-c1 complex subunit 1, mitochondrial	0	0	0.232954	775.016	0.848403	0.463847	0.998304	0	0.991255	1.22266	0.36912	1865.05;1090.03;880.025;753.018;114.002;438.009;107.002;0;248.007;0;0;29.0005;	1865.05;1090.03;880.025;753.018;114.002;438.009;107.002;0;248.007;0;0;29.0005;	0.990161;0.925058;0.871011;0.904921;0.693849;0.926935;0.476659;0;0.737953;0;0;0.364534;	19613	0	0	0	0	0.992129	1	0.858437	0.88	0.86389	0.873129
Z:\HESI-source-performance\Slice-PASEF\HeLa-phospho\Raw-Data\Unenrich\20221109_HESI-1F-Slice-PASEF-unenrich-HeLa-10ng_1_1_4993.d	20221109_HESI-1F-Slice-PASEF-unenrich-HeLa-10ng_1_1_4993	P31930	P31930	QCR1_HUMAN	UQCRC1	10923.2	10735	11020.7	10923.2	10735	11020.7	11020.7	IPLAEWESR	IPLAEWESR	IPLAEWESR2	2	0.00639965	0.0750297	0.000795826	0.000584454	0.00049456	0.000396354	0.000495295	0	1	2662.06	2670.48	2675.63		748.817	0.929324	13.8941	13.8729	13.9153	41.4206	13.6976	42.8656	Cytochrome b-c1 complex subunit 1, mitochondrial	0	0	0.231609	745.02	1.00951	0.294346	0.882719	0.765829	0.922562	0.627774	0.390076	1284.03;557.016;868.019;509.012;280.006;510.013;317.008;225.006;0;42.0011;420.011;0;	1284.03;557.016;868.019;509.012;280.006;510.013;317.008;225.006;0;42.0011;420.011;0;	0.920448;0.62826;0.96494;0.687611;0.542559;0.891053;0.663857;0.846773;0;0.647883;0.888382;0;	19613	0.765829	0	0	0	0.92497	1	0.861364	0.88	0.863537	0.876319
Z:\HESI-source-performance\Slice-PASEF\HeLa-phospho\Raw-Data\Unenrich\20221109_HESI-1F-Slice-PASEF-unenrich-HeLa-10ng_1_1_4994.d	20221109_HESI-1F-Slice-PASEF-unenrich-HeLa-10ng_1_1_4994	P31930	P31930	QCR1_HUMAN	UQCRC1	13977.3	14221.3	12657.5	13977.3	14221.3	12657.5	12657.5	IPLAEWESR	IPLAEWESR	IPLAEWESR2	2	0.00131135	0.0213807	0.000795826	0.000537924	0.0004363	0.000396354	0.000436872	0	1	3072.08	3108.93	3027.19		254.237	0.788772	13.8713	13.85	13.8925	41.4206	13.699	42.6421	Cytochrome b-c1 complex subunit 1, mitochondrial	0	0	0.339684	258.007	0.943667	0.618493	0.298934	0.510433	0.976852	1.07465	0.580641	1688.04;863.021;898.024;375.01;170.005;486.012;410.01;202.006;331.007;142.003;0;67.0021;	1688.04;863.021;898.024;375.01;170.005;486.012;410.01;202.006;331.007;142.003;0;67.0021;	0.662143;0.897903;0.949514;0.900181;0.652223;0.931576;0.756764;0.522355;0.47286;0.746106;0;0.581668;	19583	0.510433	0	0	0	0.978619	1	0.86125	0.88	0.863744	0.875673
Z:\HESI-source-performance\Slice-PASEF\HeLa-phospho\Raw-Data\Unenrich\20221109_HESI-1F-Slice-PASEF-unenrich-HeLa-10ng_1_1_4992.d	20221109_HESI-1F-Slice-PASEF-unenrich-HeLa-10ng_1_1_4992	P00533	P00533	EGFR_HUMAN	EGFR	900.018	858.933	858.933	900.018	858.933	858.933	858.933	IPLENLQIIR	IPLENLQIIR	IPLENLQIIR2	2	0.00395134	0.0522898	0.00796207	0.000590667	0.000501253	0.000776398	0.00050226	0	1	815.021	772.672	791.328		111.659	0.886122	17.1822	17.161	17.2035	68.7436	17.2689	67.9721	Epidermal growth factor receptor	0	0	0.417744	115.002	0.847398	0.118385	0.0528355	0.709355	0.944633	0.959127	0.319374	579.015;145.004;219.005;91.0031;0;91.0025;0;147.005;166.005;61.0012;90.0024;238.007;	579.015;145.004;219.005;91.0031;0;91.0025;0;147.005;166.005;61.0012;90.0024;238.007;	0.962949;0.692843;0.587564;0.705272;0;0.463479;0;0.630594;0.549062;0.597282;0.534644;0.749698;	24262	0.709355	0	0	0	0.94771	1	0.892708	0.914	0.896358	0.908942
Z:\HESI-source-performance\Slice-PASEF\HeLa-phospho\Raw-Data\Unenrich\20221109_HESI-1F-Slice-PASEF-unenrich-HeLa-10ng_1_1_4993.d	20221109_HESI-1F-Slice-PASEF-unenrich-HeLa-10ng_1_1_4993	Q13162	Q13162	PRDX4_HUMAN	PRDX4	3564.11	3559.09	4477.45	3564.11	3559.09	4477.45	4477.45	IPLLSDLTHQISK	IPLLSDLTHQISK	IPLLSDLTHQISK2	2	0.00208524	0.0357942	0.00400641	0.000584454	0.00049456	0.000396354	0.000495295	0	1	561.022	560.329	561.41		152.112	0.855497	17.5222	17.5009	17.5434	70.5444	17.5181	70.4896	Peroxiredoxin-4	0	0	0.609272	152.007	1.73685	0.258547	0.0665984	0.430217	0.961498	0.958488	0.456733	340.013;814.029;159.007;62.0017;0;0;810.029;0;106.003;0;0;0;	340.013;814.029;159.007;62.0017;0;0;810.029;0;106.003;0;0;0;	0.900697;0.400005;0.849075;0.62409;0;0;0.453869;0;0.624091;0;0;0;	24739	0.430217	0	0	0	0.964206	1	1.04091	1.059	1.04388	1.05549
Z:\HESI-source-performance\Slice-PASEF\HeLa-phospho\Raw-Data\Unenrich\20221109_HESI-1F-Slice-PASEF-unenrich-HeLa-10ng_1_1_4992.d	20221109_HESI-1F-Slice-PASEF-unenrich-HeLa-10ng_1_1_4992	Q13162	Q13162	PRDX4_HUMAN	PRDX4	5477.15	5346.99	5218.69	5477.15	5346.99	5218.69	5218.69	IPLLSDLTHQISK	IPLLSDLTHQISK	IPLLSDLTHQISK3	3	0.000381631	0.000703216	5.48046e-05	0.000590667	0.000501253	0.000396354	0.00050226	0	1	4068.07	3896.71	3990.79		2118.02	0.933715	17.4688	17.4476	17.49	70.5444	17.5034	70.1583	Peroxiredoxin-4	0	0	0.513054	2159.03	1.96474	0.571519	0.82077	0	0.999212	1.1223	0.139787	1107.02;789.016;1755.03;707.014;1606.03;304.007;774.018;385.009;242.005;365.007;354.008;218.004;	1107.02;789.016;1755.03;707.014;1606.03;304.007;774.018;385.009;242.005;365.007;354.008;218.004;	0.455434;0.880413;0.949614;0.841132;0.957098;0.554406;0.838644;0.682286;0.649111;0.798648;0.795627;0.800867;	24670	0	0	0	0	0.999297	1	0.785114	0.802	0.790902	0.796828
Z:\HESI-source-performance\Slice-PASEF\HeLa-phospho\Raw-Data\Unenrich\20221109_HESI-1F-Slice-PASEF-unenrich-HeLa-10ng_1_1_4993.d	20221109_HESI-1F-Slice-PASEF-unenrich-HeLa-10ng_1_1_4993	Q13162	Q13162	PRDX4_HUMAN	PRDX4	3564.11	3559.09	4477.45	3564.11	3559.09	4477.45	4477.45	IPLLSDLTHQISK	IPLLSDLTHQISK	IPLLSDLTHQISK3	3	0.000402631	0.000313284	5.48046e-05	0.000584454	0.00049456	0.000396354	0.000495295	0	1	3158.06	3093.58	3099.55		2434.1	0.831549	17.4903	17.4691	17.5116	70.5444	17.5181	70.2473	Peroxiredoxin-4	0	0	0.6989	2480.05	1.9349	0.58675	0.232286	0	0.99965	0.763976	0.26358	2887.06;750.016;1416.03;673.015;1069.02;370.005;479.01;167.004;72.0017;247.004;102.002;114.003;	2887.06;750.016;1416.03;673.015;1069.02;370.005;479.01;167.004;72.0017;247.004;102.002;114.003;	0.930484;0.722149;0.802822;0.78853;0.896682;0.753325;0.72439;0.869005;0.355862;0.0790021;0.486334;0.767171;	24700	0	0	0	0	0.999597	1	0.786364	0.802	0.790709	0.797301
Z:\HESI-source-performance\Slice-PASEF\HeLa-phospho\Raw-Data\Unenrich\20221109_HESI-1F-Slice-PASEF-unenrich-HeLa-10ng_1_1_4994.d	20221109_HESI-1F-Slice-PASEF-unenrich-HeLa-10ng_1_1_4994	Q13162	Q13162	PRDX4_HUMAN	PRDX4	5513.15	5636.56	4592.68	5513.15	5636.56	4592.68	4592.68	IPLLSDLTHQISK	IPLLSDLTHQISK	IPLLSDLTHQISK3	3	5.48046e-05	5.48046e-05	5.48046e-05	0.000537924	0.0004363	0.000396354	0.000436872	0	1	3111.06	3121.18	3039.12		2538.94	0.859172	17.4887	17.4675	17.5099	70.5444	17.5105	70.2972	Peroxiredoxin-4	0	0	0.738695	2599.04	1.95224	0.543476	1	0	0.999939	1.04326	0.286727	2842.05;911.017;1072.02;701.016;1338.03;402.008;552.012;531.011;100.002;176.004;186.004;79.0017;	2842.05;911.017;1072.02;701.016;1338.03;402.008;552.012;531.011;100.002;176.004;186.004;79.0017;	0.882572;0.86699;0.843489;0.967515;0.814973;0.833123;0.905418;0.694682;0.511787;0.650053;0.762031;0.498216;	24700	0	0	0	0	0.999945	1	0.785909	0.802	0.791097	0.796388
Z:\HESI-source-performance\Slice-PASEF\HeLa-phospho\Raw-Data\Unenrich\20221109_HESI-1F-Slice-PASEF-unenrich-HeLa-10ng_1_1_4994.d	20221109_HESI-1F-Slice-PASEF-unenrich-HeLa-10ng_1_1_4994	Q9H967	Q9H967	WDR76_HUMAN	WDR76	1231.03	1247.72	1247.72	1231.03	1247.72	1247.72	1247.72	IPLLTTIR	IPLLTTIR	IPLLTTIR2	2	0.0061171	0.0711926	0.0122997	0.0117955	0.0148481	0.0611015	0.0145278	0	1	1231.03	1247.72	1214.91		126.328	0.872386	15.9613	15.94	15.9825	58.8152	16.0101	58.3937	WD repeat-containing protein 76	0	0	0.780275	128.004	2.40957	0.256607	0.0325635	0	0.926867	0.337399	0.280376	360.008;655.014;348.008;523.012;293.008;281.006;256.006;	360.008;655.014;348.008;523.012;293.008;281.006;256.006;	0.950215;0.671933;0.871678;0.819284;0.270798;0.769047;0.857373;	22541	0	0	0	0	0.928807	1	0.831136	0.844	0.830118	0.844998
Z:\HESI-source-performance\Slice-PASEF\HeLa-phospho\Raw-Data\Unenrich\20221109_HESI-1F-Slice-PASEF-unenrich-HeLa-10ng_1_1_4992.d	20221109_HESI-1F-Slice-PASEF-unenrich-HeLa-10ng_1_1_4992	P13473	P13473	LAMP2_HUMAN	LAMP2	6384.14	6065.41	5835.01	6384.14	6065.41	5835.01	5835.01	IPLNDLFR	IPLNDLFR	IPLNDLFR2	2	0.000381631	0.000901758	0.000381631	0.000590667	0.000501253	0.000396354	0.00050226	0	1	6384.14	6065.41	6211.86		1485.83	0.949729	17.2883	17.2671	17.3095	68.5163	17.2406	68.7882	Lysosome-associated membrane glycoprotein 2	0	0	0.768021	1527.03	3.22826	0.602532	0.371541	0	0.99899	0.607369	0.42451	2060.05;2913.08;2679.06;1645.04;241.006;8503.19;350.006;47.001;25.0005;241.006;	2060.05;2913.08;2679.06;1645.04;241.006;8503.19;350.006;47.001;25.0005;241.006;	0.9463;0.941009;0.929193;0.987465;0.801332;0.955569;0.448889;0.273842;0.516576;0.658117;	24415	0	0	0	0	0.999098	1	0.838542	0.851	0.835502	0.852919
Z:\HESI-source-performance\Slice-PASEF\HeLa-phospho\Raw-Data\Unenrich\20221109_HESI-1F-Slice-PASEF-unenrich-HeLa-10ng_1_1_4993.d	20221109_HESI-1F-Slice-PASEF-unenrich-HeLa-10ng_1_1_4993	P13473	P13473	LAMP2_HUMAN	LAMP2	6030.14	6067.26	6249.65	6030.14	6067.26	6249.65	6249.65	IPLNDLFR	IPLNDLFR	IPLNDLFR2	2	0.00499702	0.0627597	0.000381631	0.000584454	0.00049456	0.000396354	0.000495295	0	1	6030.14	6067.26	6078.98		2346.91	0.964351	17.3206	17.2994	17.3418	68.5163	17.2489	68.9531	Lysosome-associated membrane glycoprotein 2	0	0	0.919054	2328.06	2.16095	0.573533	0.861951	0	0.934395	0.194527	0.301605	2029.05;1910.04;2145.05;1856.05;451.012;8638.17;273.006;322.007;176.004;287.006;	2029.05;1910.04;2145.05;1856.05;451.012;8638.17;273.006;322.007;176.004;287.006;	0.963339;0.880215;0.95839;0.972347;0.777229;0.947967;0.714833;0.693035;0.725013;0.651469;	24460	0	0	0	0	0.93724	1	0.836667	0.851	0.836381	0.851702
Z:\HESI-source-performance\Slice-PASEF\HeLa-phospho\Raw-Data\Unenrich\20221109_HESI-1F-Slice-PASEF-unenrich-HeLa-10ng_1_1_4994.d	20221109_HESI-1F-Slice-PASEF-unenrich-HeLa-10ng_1_1_4994	P13473	P13473	LAMP2_HUMAN	LAMP2	5476.13	5561.37	5593.51	5476.13	5561.37	5593.51	5593.51	IPLNDLFR	IPLNDLFR	IPLNDLFR2	2	0.000448632	0.00866723	0.000381631	0.000537924	0.0004363	0.000396354	0.000436872	0	1	5476.13	5561.37	5415.15		1928.32	0.964176	17.2978	17.2766	17.319	68.5163	17.2547	68.8064	Lysosome-associated membrane glycoprotein 2	0	0	0.822466	1950.04	2.80479	0.672274	0.375099	0.241403	0.990485	0.866999	0.343388	1378.03;2452.07;2295.06;1803.04;524.012;9034.17;823.021;61.001;130.003;394.01;	1378.03;2452.07;2295.06;1803.04;524.012;9034.17;823.021;61.001;130.003;394.01;	0.926158;0.984882;0.98324;0.968965;0.874108;0.9308;0.904303;0.423905;0.665405;0.84856;	24430	0.241403	0	0	0	0.991333	1	0.844063	0.851	0.835736	0.856793
Z:\HESI-source-performance\Slice-PASEF\HeLa-phospho\Raw-Data\Unenrich\20221109_HESI-1F-Slice-PASEF-unenrich-HeLa-10ng_1_1_4992.d	20221109_HESI-1F-Slice-PASEF-unenrich-HeLa-10ng_1_1_4992	Q92545	Q92545	TM131_HUMAN	TMEM131	2549.07	2435.15	2435.15	2549.07	2435.15	2435.15	2435.15	IPLPTAMTSGSK	IPLPTAMTSGSK	IPLPTAMTSGSK2	2	0.00102302	0.0136321	0.00102302	0.00630734	0.00534283	0.00692042	0.00535475	0	1	2549.07	2435.15	2493.95		16621.2	0.926993	12.4715	12.4503	12.4928	32.3345	12.4815	32.2789	Transmembrane protein 131	0	0	0.737175	16988.5	1.72698	0.399958	1	0	0.98495	2.02664	0.792194	823.024;1419.04;201.005;307.007;293.01;94.0024;225.006;116.002;304.008;1192.03;0;571.013;	823.024;1419.04;201.005;307.007;293.01;94.0024;225.006;116.002;304.008;1192.03;0;571.013;	0.85965;0.986233;0.724375;0.833713;0.33311;0.515281;0.729605;0.495375;0.816461;0.540525;0;0.709519;	17602	0	0	0	0	0.986368	1	0.911458	0.926	0.910258	0.927287
Z:\HESI-source-performance\Slice-PASEF\HeLa-phospho\Raw-Data\Unenrich\20221109_HESI-1F-Slice-PASEF-unenrich-HeLa-10ng_1_1_4993.d	20221109_HESI-1F-Slice-PASEF-unenrich-HeLa-10ng_1_1_4993	Q92545	Q92545	TM131_HUMAN	TMEM131	2572.08	2528.94	2528.94	2572.08	2528.94	2528.94	2528.94	IPLPTAMTSGSK	IPLPTAMTSGSK	IPLPTAMTSGSK2	2	0.00331858	0.0472907	0.00102302	0.00613208	0.00596792	0.00692042	0.00597907	0	1	2572.08	2528.94	2533.82		17920.9	0.878045	12.4725	12.4513	12.4937	32.3345	12.5051	32.1278	Transmembrane protein 131	0	0	0.904902	18191.5	1.87299	0.00652743	1	0	0.949753	1.25752	0.437392	463.011;1375.04;467.015;734.022;181.005;0;104.002;61.0013;422.013;1344.04;20.0006;314.007;	463.011;1375.04;467.015;734.022;181.005;0;104.002;61.0013;422.013;1344.04;20.0006;314.007;	0.730871;0.986704;0.837346;0.767329;0.747774;0;0.4966;0.4966;0.9294;0.743142;0.569479;0.585679;	17602	0	0	0	0	0.952709	1	0.911354	0.926	0.910381	0.92788
Z:\HESI-source-performance\Slice-PASEF\HeLa-phospho\Raw-Data\Unenrich\20221109_HESI-1F-Slice-PASEF-unenrich-HeLa-10ng_1_1_4994.d	20221109_HESI-1F-Slice-PASEF-unenrich-HeLa-10ng_1_1_4994	Q92545	Q92545	TM131_HUMAN	TMEM131	2766.08	2775.82	2775.82	2766.08	2775.82	2775.82	2775.82	IPLPTAMTSGSK	IPLPTAMTSGSK	IPLPTAMTSGSK2	2	0.00929318	0.0969353	0.00102302	0.0505821	0.0444301	0.00692042	0.0445018	0	1	2766.08	2775.82	2702.84		16843.4	0.936398	12.4813	12.4601	12.5026	32.3345	12.5023	32.2086	Transmembrane protein 131	0	0	0.265428	17237.5	1.4577	0.582599	1	0.485465	0.902988	1.11386	0.715468	480.013;1441.05;289.008;845.021;146.005;96.0024;0;0;0;584.015;0;239.006;	480.013;1441.05;289.008;845.021;146.005;96.0024;0;0;0;584.015;0;239.006;	0.914391;0.989552;0.616575;0.858255;0.518531;0.518531;0;0;0;0.953138;0;0.723814;	17617	0.485465	0	0	0	0.903065	1	0.908229	0.926	0.909774	0.92366
Z:\HESI-source-performance\Slice-PASEF\HeLa-phospho\Raw-Data\Unenrich\20221109_HESI-1F-Slice-PASEF-unenrich-HeLa-10ng_1_1_4992.d	20221109_HESI-1F-Slice-PASEF-unenrich-HeLa-10ng_1_1_4992	P09622	P09622	DLDH_HUMAN	DLD	7400.22	6768.05	6834.82	7400.22	6768.05	6834.82	6834.82	IPNIYAIGDVVAGPMLAHK	IPNIYAIGDVVAGPMLAHK	IPNIYAIGDVVAGPMLAHK3	3	0.000116151	0.000116151	9.90727e-05	0.000590667	0.000501253	0.000396354	0.00050226	0	1	4896.15	4470.19	4578.12		1042.61	0.942704	20.2482	20.227	20.2694	99.3451	20.3371	97.9821	Dihydrolipoyl dehydrogenase, mitochondrial	0	0	0.74334	1115.04	2.69863	0.64721	1	0.290432	0.99987	0.569481	0.451749	2119.06;1373.03;1423.04;1354.04;591.017;1554.05;705.023;421.011;0;0;264.008;76.0027;	2119.06;1373.03;1423.04;1354.04;591.017;1554.05;705.023;421.011;0;0;264.008;76.0027;	0.913679;0.888846;0.970593;0.958819;0.739316;0.908656;0.831187;0.923373;0;0;0.634089;0.466291;	28596	0.290432	0	0	0	0.999884	1	0.949375	0.963	0.945	0.967306
Z:\HESI-source-performance\Slice-PASEF\HeLa-phospho\Raw-Data\Unenrich\20221109_HESI-1F-Slice-PASEF-unenrich-HeLa-10ng_1_1_4993.d	20221109_HESI-1F-Slice-PASEF-unenrich-HeLa-10ng_1_1_4993	P09622	P09622	DLDH_HUMAN	DLD	6383.19	6258.91	6593.61	6383.19	6258.91	6593.61	6593.61	IPNIYAIGDVVAGPMLAHK	IPNIYAIGDVVAGPMLAHK	IPNIYAIGDVVAGPMLAHK3	3	0.000402631	0.000198136	9.90727e-05	0.000584454	0.00049456	0.000396354	0.000495295	0	1	6383.19	6258.91	6271		1825.39	0.932944	20.2274	20.2061	20.2486	99.3451	20.3499	97.6333	Dihydrolipoyl dehydrogenase, mitochondrial	0	0	0.5528	1858.05	2.28614	0.610207	0.834219	0.223348	0.999778	0.292312	0.347521	3362.1;2803.1;1872.06;1149.03;1771.05;1714.06;396.011;255.008;229.006;104.003;491.016;297.011;	3362.1;2803.1;1872.06;1149.03;1771.05;1714.06;396.011;255.008;229.006;104.003;491.016;297.011;	0.991253;0.931877;0.849358;0.898508;0.885422;0.949826;0.871215;0.520876;0.563261;0.430108;0.914417;0.82401;	28566	0.223348	0	0	0	0.999597	1	0.9525	0.963	0.944915	0.969785
Z:\HESI-source-performance\Slice-PASEF\HeLa-phospho\Raw-Data\Unenrich\20221109_HESI-1F-Slice-PASEF-unenrich-HeLa-10ng_1_1_4994.d	20221109_HESI-1F-Slice-PASEF-unenrich-HeLa-10ng_1_1_4994	P09622	P09622	DLDH_HUMAN	DLD	6693.19	6864.41	6452.01	6693.19	6864.41	6452.01	6452.01	IPNIYAIGDVVAGPMLAHK	IPNIYAIGDVVAGPMLAHK	IPNIYAIGDVVAGPMLAHK3	3	9.90727e-05	9.90727e-05	9.90727e-05	0.000537924	0.0004363	0.000396354	0.000436872	0	1	6693.19	6864.41	6683.93		2140.1	0.958849	20.226	20.2048	20.2472	99.3451	20.354	97.5649	Dihydrolipoyl dehydrogenase, mitochondrial	0	0	0.590484	2143.07	2.49994	0.589857	1	0.482638	0.99989	1.46261	0.399154	2708.08;2830.08;2214.07;1771.04;1340.05;1520.05;738.023;519.017;224.006;234.006;133.006;51.0014;	2708.08;2830.08;2214.07;1771.04;1340.05;1520.05;738.023;519.017;224.006;234.006;133.006;51.0014;	0.966373;0.847141;0.97391;0.928516;0.862902;0.904822;0.896626;0.778461;0.449754;0.423639;0.631596;0.423639;	28566	0.482638	0	0	0	0.999901	1	0.952083	0.963	0.946051	0.968654
Z:\HESI-source-performance\Slice-PASEF\HeLa-phospho\Raw-Data\Unenrich\20221109_HESI-1F-Slice-PASEF-unenrich-HeLa-10ng_1_1_4994.d	20221109_HESI-1F-Slice-PASEF-unenrich-HeLa-10ng_1_1_4994	P27824	P27824	CALX_HUMAN	CANX	16492.4	16375.2	17209.7	16492.4	16375.2	17209.7	17209.7	IPNPDFFEDLEPFR	IPNPDFFEDLEPFR	IPNPDFFEDLEPFR2	2	0.00571973	0.0688826	0.0115297	0.000537924	0.0004363	0.000396354	0.000436872	0	1	1006.04	1044.05	1016.6		998.404	0.732593	21.2548	21.2336	21.276	114.382	21.3521	113.347	Calnexin	0	0	0.787546	988.039	1.48213	0.252278	0.189157	0.37916	0.929071	1.56474	0.587296	316.014;131.007;270.011;517.023;219.011;246.011;141.007;163.007;163.007;86.0041;63.0017;573.021;	316.014;131.007;270.011;517.023;219.011;246.011;141.007;163.007;163.007;86.0041;63.0017;573.021;	0.623402;0.489293;0.934217;0.649866;0.679313;0.520485;0.810396;0.492931;0.489293;0.516844;0.645721;0.719234;	30016	0.37916	0	0	0	0.931117	1	1.08385	1.095	1.08237	1.09582
Z:\HESI-source-performance\Slice-PASEF\HeLa-phospho\Raw-Data\Unenrich\20221109_HESI-1F-Slice-PASEF-unenrich-HeLa-10ng_1_1_4993.d	20221109_HESI-1F-Slice-PASEF-unenrich-HeLa-10ng_1_1_4993	Q9UG63	Q9UG63	ABCF2_HUMAN	ABCF2	2430.05	2319.59	3376.26	2430.05	2319.59	3376.26	3376.26	IPPPVIMVQNVSFK	IPPPVIMVQNVSFK	IPPPVIMVQNVSFK3	3	0.000439657	0.00701588	0.000554477	0.000584454	0.00049456	0.000396354	0.000495295	0	1	2430.05	2319.59	2324.07		215.192	0.919412	18.9649	18.9437	18.9861	82.9055	18.991	82.7183	ATP-binding cassette sub-family F member 2	0	0	0.662423	225.006	1.50445	0.606663	0.216772	0.88536	0.992212	1.01853	0.418642	483.011;1175.02;407.009;727.018;528.011;221.005;258.006;187.004;307.007;64.002;0;257.006;	483.011;1175.02;407.009;727.018;528.011;221.005;258.006;187.004;307.007;64.002;0;257.006;	0.575768;0.946486;0.700751;0.853553;0.949842;0.598233;0.668664;0.728358;0.879197;0.255573;0;0.819801;	26784	0.88536	0	0	0	0.992984	1	0.832708	0.848	0.833378	0.847136
Z:\HESI-source-performance\Slice-PASEF\HeLa-phospho\Raw-Data\Unenrich\20221109_HESI-1F-Slice-PASEF-unenrich-HeLa-10ng_1_1_4992.d	20221109_HESI-1F-Slice-PASEF-unenrich-HeLa-10ng_1_1_4992	Q16795	Q16795	NDUA9_HUMAN	NDUFA9	8620.35	7901.26	7718.93	8620.35	7901.26	7718.93	7718.93	IPQAIAQLSK	IPQAIAQLSK	IPQAIAQLSK2	2	0.00580968	0.0665967	0.000406215	0.000590667	0.000501253	0.000396354	0.00050226	0	1	1684.04	1608.78	1647.63		598.781	0.774013	12.4715	12.4503	12.4928	32.0765	12.4493	32.2789	NADH dehydrogenase [ubiquinone] 1 alpha subcomplex subunit 9, mitochondrial	0	0	0.622465	612.015	1.00985	0.0482302	0.0801591	0.282807	0.930537	0.796992	0.293095	785.021;533.012;366.01;318.008;272.007;859.023;89.0022;132.004;549.014;0;	785.021;533.012;366.01;318.008;272.007;859.023;89.0022;132.004;549.014;0;	0.744613;0.854205;0.720289;0.828382;0.736486;0.85254;0.48003;0.291993;0.787412;0;	17604	0.282807	0	0	0	0.933403	1	0.858437	0.863	0.850405	0.873129
Z:\HESI-source-performance\Slice-PASEF\HeLa-phospho\Raw-Data\Unenrich\20221109_HESI-1F-Slice-PASEF-unenrich-HeLa-10ng_1_1_4993.d	20221109_HESI-1F-Slice-PASEF-unenrich-HeLa-10ng_1_1_4993	Q16795	Q16795	NDUA9_HUMAN	NDUFA9	8570.37	8324.42	9295.98	8570.37	8324.42	9295.98	9295.98	IPQAIAQLSK	IPQAIAQLSK	IPQAIAQLSK2	2	0.000402631	0.00235869	0.000406215	0.000584454	0.00049456	0.000396354	0.000495295	0	1	3034.08	2983.31	2989.07		237.429	0.809537	12.5255	12.5043	12.5467	32.0765	12.4718	32.5386	NADH dehydrogenase [ubiquinone] 1 alpha subcomplex subunit 9, mitochondrial	0	0	0.383135	241.004	0.877729	0.141456	0.0328828	0.262969	0.997368	1.63261	0.4965	1942.05;814.02;278.008;194.005;329.009;207.005;519.011;281.007;71.0016;812.021;	1942.05;814.02;278.008;194.005;329.009;207.005;519.011;281.007;71.0016;812.021;	0.767556;0.914918;0.794242;0.616887;0.782162;0.816553;0.736497;0.736888;0.666816;0.834365;	17679	0.262969	0	0	0	0.997641	1	0.85125	0.863	0.850242	0.865554
Z:\HESI-source-performance\Slice-PASEF\HeLa-phospho\Raw-Data\Unenrich\20221109_HESI-1F-Slice-PASEF-unenrich-HeLa-10ng_1_1_4994.d	20221109_HESI-1F-Slice-PASEF-unenrich-HeLa-10ng_1_1_4994	Q16795	Q16795	NDUA9_HUMAN	NDUFA9	8551.34	8874.36	8141.38	8551.34	8874.36	8141.38	8141.38	IPQAIAQLSK	IPQAIAQLSK	IPQAIAQLSK2	2	0.00941493	0.101295	0.000406215	0.000537924	0.0004363	0.000396354	0.000436872	0	1	2670.06	2676.67	2606.3		234.273	0.922782	12.5345	12.5132	12.5557	32.0765	12.4688	32.6219	NADH dehydrogenase [ubiquinone] 1 alpha subcomplex subunit 9, mitochondrial	0	0	0.415164	240.004	1.41214	0.25238	0.0328828	0	0.899065	1.29678	0.365182	1704.04;339.008;627.014;273.006;49.0011;131.004;415.009;148.004;220.005;0;	1704.04;339.008;627.014;273.006;49.0011;131.004;415.009;148.004;220.005;0;	0.93286;0.882524;0.917159;0.533133;0.383779;0.497926;0.806077;0.383779;0.763033;0;	17694	0	0	0	0	0	1	0.86	0.863	0.850671	0.874383
Z:\HESI-source-performance\Slice-PASEF\HeLa-phospho\Raw-Data\Unenrich\20221109_HESI-1F-Slice-PASEF-unenrich-HeLa-10ng_1_1_4992.d	20221109_HESI-1F-Slice-PASEF-unenrich-HeLa-10ng_1_1_4992	Q7L2E3	Q7L2E3	DHX30_HUMAN	DHX30	1615.04	1523.15	1400.83	1615.04	1523.15	1400.83	1400.83	IPQLLLER	IPQLLLER	IPQLLLER2	2	0.00082203	0.0110143	0.000932994	0.000590667	0.000501253	0.000396354	0.00050226	0	1	1615.04	1523.15	1559.92		853.851	0.857852	15.4954	15.4742	15.5166	54.3867	15.3959	55.1115	ATP-dependent RNA helicase DHX30	0	0	0.842751	884.023	1.76935	0.608064	0.367101	0.650896	0.987805	0.975705	0.271028	1183.03;555.015;438.011;272.005;645.016;622.019;96.0021;339.007;149.003;10.0002;234.006;149.004;	1183.03;555.015;438.011;272.005;645.016;622.019;96.0021;339.007;149.003;10.0002;234.006;149.004;	0.98727;0.867967;0.926619;0.632414;0.811923;0.800402;0.252721;0.929343;0.72541;0.252721;0.560354;0.567598;	21880	0.650896	0	0	0	0.988986	1	0.845521	0.85	0.834569	0.858749
Z:\HESI-source-performance\Slice-PASEF\HeLa-phospho\Raw-Data\Unenrich\20221109_HESI-1F-Slice-PASEF-unenrich-HeLa-10ng_1_1_4993.d	20221109_HESI-1F-Slice-PASEF-unenrich-HeLa-10ng_1_1_4993	Q7L2E3	Q7L2E3	DHX30_HUMAN	DHX30	2677.06	2591.88	2748.52	2677.06	2591.88	2748.52	2748.52	IPQLLLER	IPQLLLER	IPQLLLER2	2	0.00986206	0.109941	0.000932994	0.00256937	0.0020842	0.000396354	0.00208594	0	1	1615.04	1597.24	1600.32		302.229	0.944813	15.5066	15.4854	15.5278	54.3867	15.3899	55.1833	ATP-dependent RNA helicase DHX30	0	0	0.732083	305.008	1.92145	0.779926	0.032683	0.024117	0.890477	1.11943	0.401547	736.017;498.01;498.012;182.003;324.007;619.016;104.002;0;185.004;0;0;89.0021;	736.017;498.01;498.012;182.003;324.007;619.016;104.002;0;185.004;0;0;89.0021;	0.694689;0.873474;0.979709;0.648627;0.876495;0.97413;0.429671;0;0.506681;0;0;0.429671;	21895	0.024117	0	0	0	0	1	0.846563	0.85	0.83536	0.859389
Z:\HESI-source-performance\Slice-PASEF\HeLa-phospho\Raw-Data\Unenrich\20221109_HESI-1F-Slice-PASEF-unenrich-HeLa-10ng_1_1_4992.d	20221109_HESI-1F-Slice-PASEF-unenrich-HeLa-10ng_1_1_4992	P06576	P06576	ATPB_HUMAN	ATP5F1B	64259.6	62985.3	63028.2	64259.6	62985.3	63028.2	63028.2	IPSAVGYQPTLATDMGTMQER	IPSAVGYQPTLATDMGTMQER	IPSAVGYQPTLATDMGTMQER3	3	2.87149e-06	2.87149e-06	1.43854e-06	0.000590667	0.000501253	0.000396354	0.00050226	0	1	12770.4	12146.3	12439.5		2776.25	0.973684	16.0046	15.9834	16.0258	59.1957	16.0457	58.7299	ATP synthase subunit beta, mitochondrial	0	0	0.793883	2850.1	3.98762	0.577294	1	0.427353	0.999997	1.95339	0.476415	5652.18;4804.17;1622.06;2314.08;1898.07;622.023;1935.06;486.017;2413.09;1069.04;1451.04;964.04;	5652.18;4804.17;1622.06;2314.08;1898.07;622.023;1935.06;486.017;2413.09;1069.04;1451.04;964.04;	0.973729;0.965793;0.902596;0.989955;0.887297;0.679605;0.804345;0.857861;0.843233;0.92256;0.921744;0.728399;	22593	0.427353	0	0	0	0.999997	1	0.998021	1.018	0.99992	1.0152
Z:\HESI-source-performance\Slice-PASEF\HeLa-phospho\Raw-Data\Unenrich\20221109_HESI-1F-Slice-PASEF-unenrich-HeLa-10ng_1_1_4993.d	20221109_HESI-1F-Slice-PASEF-unenrich-HeLa-10ng_1_1_4993	P06576	P06576	ATPB_HUMAN	ATP5F1B	64943.7	64032.9	64290.3	64943.7	64032.9	64290.3	64290.3	IPSAVGYQPTLATDMGTMQER	IPSAVGYQPTLATDMGTMQER	IPSAVGYQPTLATDMGTMQER3	3	1.43854e-06	1.43854e-06	1.43854e-06	0.000584454	0.00049456	0.000396354	0.000495295	0	1	13577.5	13406.1	13431.9		4050.25	0.992704	15.9736	15.9524	15.9948	59.1957	16.0477	58.5223	ATP synthase subunit beta, mitochondrial	0	0	0.880559	4094.13	4.1826	0.549404	1	0.66025	0.999998	1.03202	0.417923	6417.22;4397.15;2771.09;2763.1;2988.11;1411.04;4256.16;1035.03;2623.1;1252.05;1979.06;1480.05;	6417.22;4397.15;2771.09;2763.1;2988.11;1411.04;4256.16;1035.03;2623.1;1252.05;1979.06;1480.05;	0.995609;0.992545;0.923588;0.986212;0.973263;0.89293;0.913799;0.811556;0.936701;0.787632;0.978338;0.907411;	22548	0.66025	0	0	0	0.999999	1	0.997917	1.018	1.00038	1.01512
Z:\HESI-source-performance\Slice-PASEF\HeLa-phospho\Raw-Data\Unenrich\20221109_HESI-1F-Slice-PASEF-unenrich-HeLa-10ng_1_1_4994.d	20221109_HESI-1F-Slice-PASEF-unenrich-HeLa-10ng_1_1_4994	P06576	P06576	ATPB_HUMAN	ATP5F1B	63964.5	63870.4	63567.5	63964.5	63870.4	63567.5	63567.5	IPSAVGYQPTLATDMGTMQER	IPSAVGYQPTLATDMGTMQER	IPSAVGYQPTLATDMGTMQER3	3	2.25874e-06	2.25874e-06	1.43854e-06	0.000537924	0.0004363	0.000396354	0.000436872	0	1	14983.5	15176.3	14777.3		4754.84	0.989758	15.9931	15.9719	16.0144	59.1957	16.0568	58.6358	ATP synthase subunit beta, mitochondrial	0	0	0.812747	4821.19	3.49372	0.637396	1	0.660334	0.999997	1.62359	0.462184	8272.24;4521.18;1906.07;2190.07;2088.07;1454.04;3674.12;1326.04;1683.05;1009.03;1263.04;1902.08;	8272.24;4521.18;1906.07;2190.07;2088.07;1454.04;3674.12;1326.04;1683.05;1009.03;1263.04;1902.08;	0.992826;0.986281;0.929245;0.985346;0.969332;0.925828;0.888257;0.906247;0.740158;0.939261;0.964726;0.922776;	22578	0.660334	0	0	0	0.999998	1	1.0001	1.018	1.00015	1.01701
Z:\HESI-source-performance\Slice-PASEF\HeLa-phospho\Raw-Data\Unenrich\20221109_HESI-1F-Slice-PASEF-unenrich-HeLa-10ng_1_1_4993.d	20221109_HESI-1F-Slice-PASEF-unenrich-HeLa-10ng_1_1_4993	Q96RP9	Q96RP9	EFGM_HUMAN	GFM1	3215.08	3109.15	3474.21	3215.08	3109.15	3474.21	3474.21	IPSISDLK	IPSISDLK	IPSISDLK2	2	0.00862247	0.0924566	0.017449	0.000584454	0.00049456	0.000396354	0.000495295	0	1	1389.03	1356.84	1359.46		1183.29	0.896899	12.918	12.8968	12.9392	34.6642	12.7922	35.57	Elongation factor G, mitochondrial	0	0	0.679564	1209.03	1.15349	0.107411	0.397801	0.39575	0.906262	1.44618	0.353596	558.012;472.01;359.006;197.003;564.01;177.003;104.002;	558.012;472.01;359.006;197.003;564.01;177.003;104.002;	0.941592;0.903074;0.819311;0.617035;0.724021;0.666455;0.656315;	18236	0.39575	0	0	0	0.907543	1	0.768636	0.778	0.766387	0.780164
Z:\HESI-source-performance\Slice-PASEF\HeLa-phospho\Raw-Data\Unenrich\20221109_HESI-1F-Slice-PASEF-unenrich-HeLa-10ng_1_1_4992.d	20221109_HESI-1F-Slice-PASEF-unenrich-HeLa-10ng_1_1_4992	O75381	O75381	PEX14_HUMAN	PEX14	1550.03	1466.62	1466.62	1550.03	1466.62	1466.62	1466.62	IPSWQIPVK	IPSWQIPVK	IPSWQIPVK2	2	0.00287356	0.0390922	0.00287356	0.00208225	0.00291181	0.00145985	0.00291545	0	1	1550.03	1466.62	1502.03		355.642	0.880362	15.6333	15.6121	15.6545	55.8996	15.6122	56.0972	Peroxisomal membrane protein PEX14	0	0	0.741169	367.008	1.59432	0.218557	0.0802096	0.220162	0.958021	1.57925	0.287469	788.017;483.012;170.003;279.005;322.008;119.002;0;48.001;0;0;0;180.003;	788.017;483.012;170.003;279.005;322.008;119.002;0;48.001;0;0;0;180.003;	0.8562;0.904028;0.590699;0.907638;0.431019;0.480052;0;0.576973;0;0;0;0.367722;	22074	0.220162	0	0	0	0.960908	1	0.843295	0.86	0.847366	0.856318
Z:\HESI-source-performance\Slice-PASEF\HeLa-phospho\Raw-Data\Unenrich\20221109_HESI-1F-Slice-PASEF-unenrich-HeLa-10ng_1_1_4994.d	20221109_HESI-1F-Slice-PASEF-unenrich-HeLa-10ng_1_1_4994	O75381	O75381	PEX14_HUMAN	PEX14	1338.04	1324.95	1324.95	1338.04	1324.95	1324.95	1324.95	IPSWQIPVK	IPSWQIPVK	IPSWQIPVK2	2	0.00447738	0.0543357	0.00287356	0.0210744	0.0212536	0.00145985	0.021292	0	1	1338.04	1324.95	1290.11		158.129	0.790725	15.643	15.6218	15.6642	55.8996	15.6047	56.1949	Peroxisomal membrane protein PEX14	0	0	0.133021	164.003	1.11862	0.33109	0.0328804	1.21353	0.943199	1.19463	0.298387	776.021;368.008;264.007;194.006;593.015;253.006;387.011;0;129.004;243.005;243.004;485.011;	776.021;368.008;264.007;194.006;593.015;253.006;387.011;0;129.004;243.005;243.004;485.011;	0.778672;0.85028;0.864666;0.725965;0.834258;0.542107;0.872344;0;0.225544;0.716959;0.720946;0.614693;	22089	1.21353	0	0	0	0.945664	1	0.84625	0.86	0.847835	0.859177
Z:\HESI-source-performance\Slice-PASEF\HeLa-phospho\Raw-Data\Unenrich\20221109_HESI-1F-Slice-PASEF-unenrich-HeLa-10ng_1_1_4992.d	20221109_HESI-1F-Slice-PASEF-unenrich-HeLa-10ng_1_1_4992	Q5VW32	Q5VW32	BROX_HUMAN	BROX	2622.08	2560.24	2560.24	2622.08	2560.24	2560.24	2560.24	IPTEAPQLELK	IPTEAPQLELK	IPTEAPQLELK2	2	0.000381631	0.0041559	0.000381631	0.00269906	0.00258131	0.00275482	0.00258799	0	1	2622.08	2560.24	2622.06		1214.02	0.899228	13.437	13.4157	13.4582	40.5458	13.5645	39.4475	BRO1 domain-containing protein BROX	0	0	0.814202	1214.03	2.77284	0.352819	0.276943	0.41808	0.995363	1.45217	0.44201	1741.06;652.017;229.008;176.004;481.015;69.0027;72.0027;171.006;142.003;192.005;182.005;0;	1741.06;652.017;229.008;176.004;481.015;69.0027;72.0027;171.006;142.003;192.005;182.005;0;	0.888653;0.92133;0.916698;0.808547;0.944179;0.282896;0.37743;0.645671;0.625565;0.657599;0.648292;0;	18967	0.41808	0	0	0	0.995844	1	0.9375	0.962	0.944213	0.953727
Z:\HESI-source-performance\Slice-PASEF\HeLa-phospho\Raw-Data\Unenrich\20221109_HESI-1F-Slice-PASEF-unenrich-HeLa-10ng_1_1_4993.d	20221109_HESI-1F-Slice-PASEF-unenrich-HeLa-10ng_1_1_4993	Q5VW32	Q5VW32	BROX_HUMAN	BROX	5032.17	4964.51	4964.51	5032.17	4964.51	4964.51	4964.51	IPTEAPQLELK	IPTEAPQLELK	IPTEAPQLELK2	2	0.000402631	0.000463982	0.000381631	0.000584454	0.00049456	0.00275482	0.000495295	0	1	5032.17	4964.51	4974.1		1270.21	0.922539	13.4273	13.406	13.4485	40.5458	13.576	39.331	BRO1 domain-containing protein BROX	0	0	0.835158	1285.04	2.09072	0.507916	0.882099	0.813603	0.999481	1.09374	0.317571	3856.13;718.024;458.013;535.015;372.009;62.0013;176.005;215.006;214.007;237.007;156.006;98.0027;	3856.13;718.024;458.013;535.015;372.009;62.0013;176.005;215.006;214.007;237.007;156.006;98.0027;	0.939247;0.92676;0.775246;0.796681;0.51366;0.475072;0.413096;0.709139;0.843055;0.862453;0.185937;0.57763;	18952	0.813603	0	0	0	0.999536	1	0.94	0.962	0.944222	0.95683
Z:\HESI-source-performance\Slice-PASEF\HeLa-phospho\Raw-Data\Unenrich\20221109_HESI-1F-Slice-PASEF-unenrich-HeLa-10ng_1_1_4994.d	20221109_HESI-1F-Slice-PASEF-unenrich-HeLa-10ng_1_1_4994	Q5VW32	Q5VW32	BROX_HUMAN	BROX	2155.06	2149.24	2149.24	2155.06	2149.24	2149.24	2149.24	IPTEAPQLELK	IPTEAPQLELK	IPTEAPQLELK2	2	0.000983574	0.0149261	0.000381631	0.00565931	0.00531915	0.00275482	0.00533096	0	1	2155.06	2149.24	2092.73		970.138	0.747886	13.4045	13.3833	13.4257	40.5458	13.5751	39.2056	BRO1 domain-containing protein BROX	0	0	0.721804	999.032	1.48892	0.304099	0.284489	0.50417	0.983726	0.570077	0.509404	1682.05;361.011;112.003;89.0027;136.004;88.0026;0;0;232.008;149.005;192.007;41.0013;	1682.05;361.011;112.003;89.0027;136.004;88.0026;0;0;232.008;149.005;192.007;41.0013;	0.70586;0.907748;0.863742;0.646747;0.857654;0.635279;0;0;0.5652;0.43914;0.33328;0.635279;	18922	0.50417	0	0	0	0.985074	1	0.937273	0.962	0.945139	0.952855
Z:\HESI-source-performance\Slice-PASEF\HeLa-phospho\Raw-Data\Unenrich\20221109_HESI-1F-Slice-PASEF-unenrich-HeLa-10ng_1_1_4992.d	20221109_HESI-1F-Slice-PASEF-unenrich-HeLa-10ng_1_1_4992	P18206	P18206	VINC_HUMAN	VCL	13207.3	12845.3	12908.1	13207.3	12845.3	12908.1	12908.1	IPTISTQLK	IPTISTQLK	IPTISTQLK2	2	3.51504e-05	3.51504e-05	3.51504e-05	0.000590667	0.000501253	0.000396354	0.00050226	0	1	9912.25	9436.92	9664.77		4534	0.964047	12.1002	12.0789	12.1214	30.6247	12.2693	29.325	Vinculin	0	0	0.785432	4650.1	3.30655	0.499528	0.939347	0.493633	0.999961	1.46212	0.138824	4059.11;3923.09;3150.07;1930.05;1754.05;379.01;266.006;174.003;70.0021;458.01;195.004;55.001;	4059.11;3923.09;3150.07;1930.05;1754.05;379.01;266.006;174.003;70.0021;458.01;195.004;55.001;	0.966823;0.967109;0.980822;0.951985;0.954938;0.803641;0.799258;0.492308;0.481931;0.882879;0.481931;0.481931;	17080	0.493633	0	0	0	0.999965	1	0.838542	0.855	0.840477	0.852919
Z:\HESI-source-performance\Slice-PASEF\HeLa-phospho\Raw-Data\Unenrich\20221109_HESI-1F-Slice-PASEF-unenrich-HeLa-10ng_1_1_4993.d	20221109_HESI-1F-Slice-PASEF-unenrich-HeLa-10ng_1_1_4993	P18206	P18206	VINC_HUMAN	VCL	12840.3	12567	12977.8	12840.3	12567	12977.8	12977.8	IPTISTQLK	IPTISTQLK	IPTISTQLK2	2	0.000402631	4.90195e-05	3.51504e-05	0.000584454	0.00049456	0.000396354	0.000495295	0	1	9880.25	9973.57	9992.83		4254.02	0.977856	12.0801	12.0589	12.1013	30.6247	12.2781	29.2182	Vinculin	0	0	0.909925	4206.09	3.24598	0.633373	0.999576	0.757738	0.999945	0.83231	0.212318	2834.07;4521.12;1668.04;2525.07;1877.05;316.007;131.003;0;184.004;226.005;121.002;92.0021;	2834.07;4521.12;1668.04;2525.07;1877.05;316.007;131.003;0;184.004;226.005;121.002;92.0021;	0.983888;0.98163;0.882937;0.964326;0.93274;0.666856;0.639855;0;0.69176;0.686777;0.324413;0.665669;	17050	0.757738	0	0	0	0.999597	1	0.844375	0.855	0.840978	0.857103
Z:\HESI-source-performance\Slice-PASEF\HeLa-phospho\Raw-Data\Unenrich\20221109_HESI-1F-Slice-PASEF-unenrich-HeLa-10ng_1_1_4994.d	20221109_HESI-1F-Slice-PASEF-unenrich-HeLa-10ng_1_1_4994	P18206	P18206	VINC_HUMAN	VCL	13090.3	13293.1	12809.5	13090.3	13293.1	12809.5	12809.5	IPTISTQLK	IPTISTQLK	IPTISTQLK2	2	0.000356506	0.000260798	3.51504e-05	0.000537924	0.0004363	0.000396354	0.000436872	0	1	8217.21	8395.45	8174.72		3315.84	0.9386	12.0783	12.057	12.0995	30.6247	12.2744	29.1844	Vinculin	0	0	0.947917	3333.07	3.42865	0.517169	0.983779	0.126068	0.999711	0.479167	0.737393	3090.08;3584.1;2392.07;1543.04;1425.04;410.009;379.008;0;176.004;141.003;136.003;0;	3090.08;3584.1;2392.07;1543.04;1425.04;410.009;379.008;0;176.004;141.003;136.003;0;	0.925363;0.925776;0.952593;0.994896;0.844792;0.953045;0.696507;0;0.53283;0.673255;0.695843;0;	17050	0.126068	0	0	0	0.999644	1	0.840937	0.855	0.840564	0.854104
Z:\HESI-source-performance\Slice-PASEF\HeLa-phospho\Raw-Data\Unenrich\20221109_HESI-1F-Slice-PASEF-unenrich-HeLa-10ng_1_1_4993.d	20221109_HESI-1F-Slice-PASEF-unenrich-HeLa-10ng_1_1_4993	Q96CW1	Q96CW1	AP2M1_HUMAN	AP2M1	2285.06	2229.98	2229.98	2285.06	2229.98	2229.98	2229.98	IPTPLNTSGVQVIC(UniMod:4)MK	IPTPLNTSGVQVICMK	IPTPLNTSGVQVIC(UniMod:4)MK3	3	0.00862247	0.092653	0.017449	0.000584454	0.00049456	0.000396354	0.000495295	0	1	2285.06	2229.98	2234.29		488.9	0.846643	16.9175	16.8963	16.9387	68.0393	17.1906	65.748	AP-2 complex subunit mu	0	0	0.295469	500.011	1.17331	0.699095	0.192139	0.234641	0.906082	0.733903	0.446353	768.019;416.011;238.006;1279.04;188.004;0;126.003;177.004;101.002;0;0;0;	768.019;416.011;238.006;1279.04;188.004;0;126.003;177.004;101.002;0;0;0;	0.852856;0.66585;0.724944;0.865559;0.52667;0;0.686166;0.637805;0.511178;0;0;0;	23888	0.234641	0	0	0	0.907347	1	0.8525	0.855	0.840978	0.867115
Z:\HESI-source-performance\Slice-PASEF\HeLa-phospho\Raw-Data\Unenrich\20221109_HESI-1F-Slice-PASEF-unenrich-HeLa-10ng_1_1_4992.d	20221109_HESI-1F-Slice-PASEF-unenrich-HeLa-10ng_1_1_4992	Q96QK1	Q96QK1	VPS35_HUMAN	VPS35	7510.18	7334.05	7679.38	7510.18	7334.05	7679.38	7679.38	IPVDTYNNILTVLK	IPVDTYNNILTVLK	IPVDTYNNILTVLK2	2	0.0024662	0.0327586	0.00163973	0.000590667	0.000501253	0.000396354	0.00050226	0	1	1276.05	1213.13	1242.42		1409.9	0.732764	19.8982	19.877	19.9194	93.6031	19.8895	93.8691	Vacuolar protein sorting-associated protein 35	0	0	0.832344	1448.06	1.90212	0.287817	0.930208	0	0.964581	0.552309	0.381907	724.031;138.005;463.015;92.004;89.0036;0;319.01;174.008;66.0036;53.0017;53.0018;393.015;	724.031;138.005;463.015;92.004;89.0036;0;319.01;174.008;66.0036;53.0017;53.0018;393.015;	0.760631;0.929774;0.709888;0.345036;0.625077;0;0.671391;0.614916;0.246627;0.695241;0.255135;0.269945;	28097	0	0	0	0	0.967241	1	1.06636	1.086	1.0725	1.07923
Z:\HESI-source-performance\Slice-PASEF\HeLa-phospho\Raw-Data\Unenrich\20221109_HESI-1F-Slice-PASEF-unenrich-HeLa-10ng_1_1_4993.d	20221109_HESI-1F-Slice-PASEF-unenrich-HeLa-10ng_1_1_4993	Q96QK1	Q96QK1	VPS35_HUMAN	VPS35	7754.17	7649.73	7174.41	7754.17	7649.73	7174.41	7174.41	IPVDTYNNILTVLK	IPVDTYNNILTVLK	IPVDTYNNILTVLK2	2	0.00159222	0.0262224	0.00163973	0.000584454	0.00049456	0.000396354	0.000495295	0	1	1174.05	1151.27	1153.49		438.208	0.824327	19.8773	19.8561	19.8986	93.6031	19.8904	93.5776	Vacuolar protein sorting-associated protein 35	0	0	0.375769	446.017	1.39932	0.0894259	0.0637971	0.0790485	0.9715	1.92692	0.277048	575.025;0;465.018;50.0018;134.005;9.00044;150.005;0;0;0;81.0035;481.018;	575.025;0;465.018;50.0018;134.005;9.00044;150.005;0;0;0;81.0035;481.018;	0.940497;0;0.666559;0.598255;0.873308;0.648794;0.538655;0;0;0;0.648794;0.56284;	28067	0.0790485	0	0	0	0.973778	1	1.08896	1.086	1.0735	1.1004
Z:\HESI-source-performance\Slice-PASEF\HeLa-phospho\Raw-Data\Unenrich\20221109_HESI-1F-Slice-PASEF-unenrich-HeLa-10ng_1_1_4994.d	20221109_HESI-1F-Slice-PASEF-unenrich-HeLa-10ng_1_1_4994	Q96QK1	Q96QK1	VPS35_HUMAN	VPS35	6652.16	6710.84	6824.35	6652.16	6710.84	6824.35	6824.35	IPVDTYNNILTVLK	IPVDTYNNILTVLK	IPVDTYNNILTVLK2	2	0.00959667	0.104077	0.00163973	0.000537924	0.0004363	0.000396354	0.000436872	0	1	402.014	412.124	401.289		141.751	0.890858	19.8016	19.7804	19.8229	93.6031	19.8933	92.674	Vacuolar protein sorting-associated protein 35	0	0	0	142.007	0.547165	0.0310672	0.0344423	0.829455	0.896579	0.552309	0.409905	297.011;0;105.004;10.0004;0;237.007;50.0017;19.0009;0;0;162.005;66.0034;	297.011;0;105.004;10.0004;0;237.007;50.0017;19.0009;0;0;162.005;66.0034;	0.923533;0;0.798433;0.482874;0;0.225673;0.502785;0.637194;0;0;0.442369;0.482874;	27962	0.829455	0	0	0	0	1	1.07	1.086	1.07275	1.08289
Z:\HESI-source-performance\Slice-PASEF\HeLa-phospho\Raw-Data\Unenrich\20221109_HESI-1F-Slice-PASEF-unenrich-HeLa-10ng_1_1_4993.d	20221109_HESI-1F-Slice-PASEF-unenrich-HeLa-10ng_1_1_4993	Q9H845	Q9H845	ACAD9_HUMAN	ACAD9	6133.15	5996.95	5757.65	6133.15	5996.95	5757.65	5757.65	IPVENILGEVGDGFK	IPVENILGEVGDGFK	IPVENILGEVGDGFK2	2	0.000951203	0.0182657	0.00180548	0.000584454	0.00049456	0.000396354	0.000495295	0	1	1484.06	1457.57	1460.39		558.965	0.913289	19.8137	19.7925	19.8349	93.5409	19.8854	92.8177	Complex I assembly factor ACAD9, mitochondrial	0	0	0.683314	568.024	1.36842	0.312848	1	0.968945	0.979975	1.18954	0.382683	298.012;778.028;486.017;0;241.01;465.017;91.0035;0;0;0;121.005;27.0009;	298.012;778.028;486.017;0;241.01;465.017;91.0035;0;0;0;121.005;27.0009;	0.723907;0.971603;0.775047;0;0.825161;0.861398;0.426874;0;0;0;0.681451;0.506685;	27977	0.968945	0	0	0	0.981734	1	1.06615	1.076	1.06238	1.07871
Z:\HESI-source-performance\Slice-PASEF\HeLa-phospho\Raw-Data\Unenrich\20221109_HESI-1F-Slice-PASEF-unenrich-HeLa-10ng_1_1_4992.d	20221109_HESI-1F-Slice-PASEF-unenrich-HeLa-10ng_1_1_4992	P06576	P06576	ATPB_HUMAN	ATP5F1B	64259.6	62985.3	63028.2	64259.6	62985.3	63028.2	63028.2	IPVGPETLGR	IPVGPETLGR	IPVGPETLGR2	2	2.39828e-05	2.39828e-05	2.39828e-05	0.000590667	0.000501253	0.000396354	0.00050226	0	1	42126.9	40065.1	41032.4		12167.7	0.988615	11.6758	11.6546	11.6971	27.1024	11.7937	26.2219	ATP synthase subunit beta, mitochondrial	0	0	0.93953	12492.3	3.26446	0.371431	1	0.373533	0.999973	2.01276	0.210596	17075.3;17781.5;7270.15;3737.08;3833.08;945.023;0;874.02;772.018;375.006;	17075.3;17781.5;7270.15;3737.08;3833.08;945.023;0;874.02;772.018;375.006;	0.983588;0.995787;0.982883;0.975497;0.889702;0.942966;0;0.793854;0.785472;0.607849;	16479	0.373533	0	0	0	0.999976	1	0.835208	0.852	0.836579	0.8502
Z:\HESI-source-performance\Slice-PASEF\HeLa-phospho\Raw-Data\Unenrich\20221109_HESI-1F-Slice-PASEF-unenrich-HeLa-10ng_1_1_4993.d	20221109_HESI-1F-Slice-PASEF-unenrich-HeLa-10ng_1_1_4993	P06576	P06576	ATPB_HUMAN	ATP5F1B	64943.7	64032.9	64290.3	64943.7	64032.9	64290.3	64290.3	IPVGPETLGR	IPVGPETLGR	IPVGPETLGR2	2	0.000402631	5.21633e-05	2.39828e-05	0.000584454	0.00049456	0.000396354	0.000495295	0	1	42777.9	42948.2	43031.2		11216.3	0.987757	11.6877	11.6665	11.7089	27.1024	11.7983	26.2811	ATP synthase subunit beta, mitochondrial	0	0	0.864056	11150.3	3.4739	0.443953	1	0	0.999942	0.378366	0.239368	16836.4;17402.3;8539.2;4352.12;3076.06;1194.03;454.011;584.013;1228.02;143.004;	16836.4;17402.3;8539.2;4352.12;3076.06;1194.03;454.011;584.013;1228.02;143.004;	0.975621;0.99879;0.989201;0.947154;0.916728;0.915009;0.617096;0.939628;0.886242;0.466839;	16494	0	0	0	0	0.999597	1	0.835104	0.852	0.837464	0.850135
Z:\HESI-source-performance\Slice-PASEF\HeLa-phospho\Raw-Data\Unenrich\20221109_HESI-1F-Slice-PASEF-unenrich-HeLa-10ng_1_1_4994.d	20221109_HESI-1F-Slice-PASEF-unenrich-HeLa-10ng_1_1_4994	P06576	P06576	ATPB_HUMAN	ATP5F1B	63964.5	63870.4	63567.5	63964.5	63870.4	63567.5	63567.5	IPVGPETLGR	IPVGPETLGR	IPVGPETLGR2	2	3.65715e-05	3.65715e-05	2.39828e-05	0.000537924	0.0004363	0.000396354	0.000436872	0	1	36404.8	35754.7	34814.7		10180.3	0.984264	11.6964	11.6752	11.7176	27.1024	11.8033	26.3593	ATP synthase subunit beta, mitochondrial	0	0	0.914653	10645.2	3.03314	0.402993	1	0.6691	0.999959	0.175682	0.332847	14035.3;14524.3;7845.2;3360.07;2077.05;842.021;454.012;813.018;743.016;723.017;	14035.3;14524.3;7845.2;3360.07;2077.05;842.021;454.012;813.018;743.016;723.017;	0.989032;0.994692;0.956426;0.968399;0.914767;0.914125;0.719078;0.903717;0.67435;0.644079;	16509	0.6691	0	0	0	0.999963	1	0.835	0.852	0.836675	0.849566
Z:\HESI-source-performance\Slice-PASEF\HeLa-phospho\Raw-Data\Unenrich\20221109_HESI-1F-Slice-PASEF-unenrich-HeLa-10ng_1_1_4992.d	20221109_HESI-1F-Slice-PASEF-unenrich-HeLa-10ng_1_1_4992	A6NCE7;Q9GZQ8;Q9H492	A6NCE7;Q9GZQ8;Q9H492	MLP3A_HUMAN;MLP3B_HUMAN;MP3B2_HUMAN	MAP1LC3A;MAP1LC3B;MAP1LC3B2	4813.1	4616.58	4616.58	4813.1	4616.58	4616.58		IPVIIER	IPVIIER	IPVIIER2	2	0.0013284	0.0168249	0.000356506	1	0.00367797	0.000396354	0.00368399	0	0	4813.1	4616.58	4728.05		677.821	0.931919	12.5352	12.514	12.5565	34.5008	12.7678	32.7795	Microtubule-associated proteins 1A/1B light chain 3 beta 2	0	0	0.579468	690.014	2.04803	0.724327	0.0468155	0.183345	0.98149	1.02351	0.311194	1809.04;1792.03;1212.02;140.004;593.01;204.005;	1809.04;1792.03;1212.02;140.004;593.01;204.005;	0.893964;0.996284;0.893402;0.394372;0.802455;0.564074;	17697	0.183345	0	0	0	0.983175	1	0.786146	0.795	0.784796	0.797773
Z:\HESI-source-performance\Slice-PASEF\HeLa-phospho\Raw-Data\Unenrich\20221109_HESI-1F-Slice-PASEF-unenrich-HeLa-10ng_1_1_4994.d	20221109_HESI-1F-Slice-PASEF-unenrich-HeLa-10ng_1_1_4994	A6NCE7;Q9GZQ8;Q9H492	A6NCE7;Q9GZQ8;Q9H492	MLP3A_HUMAN;MLP3B_HUMAN;MP3B2_HUMAN	MAP1LC3A;MAP1LC3B;MAP1LC3B2	4954.1	4966.36	4966.37	4954.1	4966.36	4966.37		IPVIIER	IPVIIER	IPVIIER2	2	0.000356506	0.00524259	0.000356506	1	0.0004363	0.000396354	0.000436872	0	0	4954.1	4966.36	4835.79		679.391	0.907089	12.5345	12.5132	12.5557	34.5008	12.7706	32.6219	Microtubule-associated proteins 1A/1B light chain 3 beta 2	0	0	0.750919	696.012	2.36302	0.532859	0.83279	0.433348	0.994223	1.59199	0.286743	2220.04;1423.02;1311.03;93.0018;841.016;224.005;	2220.04;1423.02;1311.03;93.0018;841.016;224.005;	0.842697;0.978218;0.938921;0.389349;0.861296;0.587619;	17697	0.433348	0	0	0	0.994757	1	0.787188	0.795	0.785232	0.797685
Z:\HESI-source-performance\Slice-PASEF\HeLa-phospho\Raw-Data\Unenrich\20221109_HESI-1F-Slice-PASEF-unenrich-HeLa-10ng_1_1_4994.d	20221109_HESI-1F-Slice-PASEF-unenrich-HeLa-10ng_1_1_4994	Q15031	Q15031	SYLM_HUMAN	LARS2	1372.03	1397.17	1397.17	1372.03	1397.17	1397.17	1397.17	IPVPQQVAR	IPVPQQVAR	IPVPQQVAR2	2	0.00790843	0.0877015	0.0158722	0.0426929	0.0378041	0.078022	0.0378663	0	1	1372.03	1397.17	1360.44		637.58	0.829412	9.74449	9.72324	9.76575	12.5817	9.90574	11.4127	Leucine--tRNA ligase, mitochondrial	0	0	0.539343	643.012	0.983887	0.0231819	0.0833956	0	0.91141	1.53275	0.274214	665.014;278.005;216.006;0;429.008;74.0016;	665.014;278.005;216.006;0;429.008;74.0016;	0.936537;0.765435;0.62984;0;0.704812;0.599024;	13750	0	0	0	0	0.912298	1	0.831477	0.845	0.830943	0.845414
Z:\HESI-source-performance\Slice-PASEF\HeLa-phospho\Raw-Data\Unenrich\20221109_HESI-1F-Slice-PASEF-unenrich-HeLa-10ng_1_1_4992.d	20221109_HESI-1F-Slice-PASEF-unenrich-HeLa-10ng_1_1_4992	O00425	O00425	IF2B3_HUMAN	IGF2BP3	4579.11	4436.84	4561.67	4579.11	4436.84	4561.67	4561.67	IPVSGPFLVK	IPVSGPFLVK	IPVSGPFLVK2	2	0.000381631	0.00111185	0.000356506	0.000590667	0.000501253	0.000396354	0.00050226	0	1	4579.11	4436.84	4543.96		1007.23	0.861856	15.6863	15.6651	15.7076	56.6181	15.7197	56.4144	Insulin-like growth factor 2 mRNA-binding protein 3	0	0	0.860439	1015.03	2.10041	0.365679	0.971178	0.546772	0.998755	1.99938	0.228496	1949.05;1903.05;727.018;587.015;886.026;337.007;191.005;710.018;229.005;164.004;0;0;	1949.05;1903.05;727.018;587.015;886.026;337.007;191.005;710.018;229.005;164.004;0;0;	0.88864;0.792389;0.97189;0.926217;0.784904;0.841906;0.316163;0.712601;0.685029;0.536;0;0;	22149	0.546772	0	0	0	0.998888	1	0.855625	0.865	0.851843	0.870233
Z:\HESI-source-performance\Slice-PASEF\HeLa-phospho\Raw-Data\Unenrich\20221109_HESI-1F-Slice-PASEF-unenrich-HeLa-10ng_1_1_4993.d	20221109_HESI-1F-Slice-PASEF-unenrich-HeLa-10ng_1_1_4993	O00425	O00425	IF2B3_HUMAN	IGF2BP3	4919.12	4846.42	3943.67	4919.12	4846.42	3943.67	3943.67	IPVSGPFLVK	IPVSGPFLVK	IPVSGPFLVK2	2	0.000402631	0.00174574	0.000356506	0.000584454	0.00049456	0.000396354	0.000495295	0	1	4919.12	4846.42	4855.77		494.562	0.954807	15.7083	15.6871	15.7296	56.6181	15.7174	56.6381	Insulin-like growth factor 2 mRNA-binding protein 3	0	0	0.414	501.014	0.967303	0.340846	0.0807618	0.422291	0.998051	1.39308	0.233105	2211.05;1841.05;867.021;435.009;125.003;234.006;197.004;735.015;208.004;0;24.0006;84.0021;	2211.05;1841.05;867.021;435.009;125.003;234.006;197.004;735.015;208.004;0;24.0006;84.0021;	0.952264;0.984756;0.897697;0.683124;0.655541;0.613886;0.457732;0.81522;0.489778;0;0.577424;0.577424;	22179	0.422291	0	0	0	0.998254	1	0.856667	0.865	0.851894	0.871538
Z:\HESI-source-performance\Slice-PASEF\HeLa-phospho\Raw-Data\Unenrich\20221109_HESI-1F-Slice-PASEF-unenrich-HeLa-10ng_1_1_4994.d	20221109_HESI-1F-Slice-PASEF-unenrich-HeLa-10ng_1_1_4994	O00425	O00425	IF2B3_HUMAN	IGF2BP3	4059.09	4021.91	4666.63	4059.09	4021.91	4666.63	4666.63	IPVSGPFLVK	IPVSGPFLVK	IPVSGPFLVK2	2	0.000356506	0.00580703	0.000356506	0.000537924	0.0004363	0.000396354	0.000436872	0	1	4059.09	4021.91	3916.17		609.759	0.849833	15.6642	15.643	15.6854	56.6181	15.7061	56.3331	Insulin-like growth factor 2 mRNA-binding protein 3	0	0	0.189454	632.013	0.912707	0.32352	0.0953477	0	0.993605	1.09549	0.258196	2010.05;1489.03;560.012;457.011;326.009;281.008;76.0022;853.019;154.004;100.002;0;0;	2010.05;1489.03;560.012;457.011;326.009;281.008;76.0022;853.019;154.004;100.002;0;0;	0.905079;0.846493;0.660422;0.711095;0.650035;0.710908;0.596081;0.899196;0.420677;0.596081;0;0;	22119	0	0	0	0	0.994193	1	0.856667	0.865	0.852061	0.871045
Z:\HESI-source-performance\Slice-PASEF\HeLa-phospho\Raw-Data\Unenrich\20221109_HESI-1F-Slice-PASEF-unenrich-HeLa-10ng_1_1_4992.d	20221109_HESI-1F-Slice-PASEF-unenrich-HeLa-10ng_1_1_4992	O95372	O95372	LYPA2_HUMAN	LYPLA2	6541.14	6295.25	6030.29	6541.14	6295.25	6030.29	6030.29	IPVTLNMK	IPVTLNMK	IPVTLNMK2	2	0.000381631	0.00172355	0.000356506	0.000590667	0.000501253	0.000396354	0.00050226	0	1	6541.14	6295.25	6447.25		2067.92	0.900967	12.5671	12.5459	12.5883	33.5302	12.6348	33.0219	Acyl-protein thioesterase 2	0	0	0	2098.04	1.28628	0.281479	1	0.668475	0.998072	0.669116	0.376849	1898.04;1253.03;3390.08;1675.04;201.005;913.02;545.013;319.006;186.004;0;270.005;	1898.04;1253.03;3390.08;1675.04;201.005;913.02;545.013;319.006;186.004;0;270.005;	0.976894;0.93096;0.847371;0.851183;0.824616;0.935499;0.610564;0.80985;0.760843;0;0.711983;	17741	0.668475	0	0	0	0.998276	1	0.805521	0.813	0.800085	0.819493
Z:\HESI-source-performance\Slice-PASEF\HeLa-phospho\Raw-Data\Unenrich\20221109_HESI-1F-Slice-PASEF-unenrich-HeLa-10ng_1_1_4994.d	20221109_HESI-1F-Slice-PASEF-unenrich-HeLa-10ng_1_1_4994	O95372	O95372	LYPA2_HUMAN	LYPLA2	5726.11	5731.41	5658.97	5726.11	5731.41	5658.97	5658.97	IPVTLNMK	IPVTLNMK	IPVTLNMK2	2	0.000356506	0.00264475	0.000356506	0.000537924	0.0004363	0.000396354	0.000436872	0	1	5726.11	5731.41	5580.72		1718.27	0.9292	12.5663	12.545	12.5875	33.5302	12.6514	32.8677	Acyl-protein thioesterase 2	0	0	0.37929	1763.03	1.35949	0.34275	0.827803	0.231199	0.997077	0.696833	0.526877	2272.04;1697.03;1757.04;783.015;407.009;536.014;95.0018;558.009;294.006;0;511.012;	2272.04;1697.03;1757.04;783.015;407.009;536.014;95.0018;558.009;294.006;0;511.012;	0.86577;0.974574;0.967398;0.797111;0.71912;0.824105;0.519466;0.819418;0.531393;0;0.917437;	17741	0.231199	0	0	0	0.997355	1	0.801875	0.813	0.800231	0.814797
Z:\HESI-source-performance\Slice-PASEF\HeLa-phospho\Raw-Data\Unenrich\20221109_HESI-1F-Slice-PASEF-unenrich-HeLa-10ng_1_1_4992.d	20221109_HESI-1F-Slice-PASEF-unenrich-HeLa-10ng_1_1_4992	Q9GZT3	Q9GZT3	SLIRP_HUMAN	SLIRP	4628.11	4485.65	4030.14	4628.11	4485.65	4030.14	4030.14	IPWTAASSQLK	IPWTAASSQLK	IPWTAASSQLK2	2	0.00118589	0.0160786	0.000932994	0.000590667	0.000501253	0.000396354	0.00050226	0	1	2321.06	2233.81	2287.74		460.309	0.89123	12.8746	12.8534	12.8959	34.2554	12.7336	35.2788	SRA stem-loop-interacting RNA-binding protein, mitochondrial	0	0	0	467.012	1.07695	0.239167	0.0527278	0.493558	0.982296	0.770703	0.394788	1110.03;813.02;651.019;242.006;75.0025;398.01;176.004;0;723.018;95.0025;93.0031;158.004;	1110.03;813.02;651.019;242.006;75.0025;398.01;176.004;0;723.018;95.0025;93.0031;158.004;	0.934179;0.897107;0.925753;0.540331;0.378458;0.759441;0.644169;0;0.861935;0.674084;0.650341;0.628721;	18172	0.493558	0	0	0	0.983921	1	0.91125	0.935	0.917995	0.927033
Z:\HESI-source-performance\Slice-PASEF\HeLa-phospho\Raw-Data\Unenrich\20221109_HESI-1F-Slice-PASEF-unenrich-HeLa-10ng_1_1_4993.d	20221109_HESI-1F-Slice-PASEF-unenrich-HeLa-10ng_1_1_4993	Q9GZT3	Q9GZT3	SLIRP_HUMAN	SLIRP	2933.06	2903.94	3886.71	2933.06	2903.94	3886.71	3886.71	IPWTAASSQLK	IPWTAASSQLK	IPWTAASSQLK2	2	0.000776322	0.0162787	0.000932994	0.000584454	0.00049456	0.000396354	0.000495295	0	1	2166.06	2111.78	2115.85		1004.2	0.875553	12.8756	12.8544	12.8968	34.2554	12.7405	35.2361	SRA stem-loop-interacting RNA-binding protein, mitochondrial	0	0	0.430894	1028.03	1.38506	0.337075	0.0971749	0.32698	0.982114	1.90591	0.51806	1315.03;177.005;758.019;170.005;110.003;674.019;72.0025;198.006;1111.03;351.009;64.0026;31.0009;	1315.03;177.005;758.019;170.005;110.003;674.019;72.0025;198.006;1111.03;351.009;64.0026;31.0009;	0.928963;0.699321;0.60091;0.766752;0.420007;0.81763;0.420007;0.574997;0.913444;0.828999;0.525636;0.397553;	18172	0.32698	0	0	0	0.983721	1	0.917159	0.935	0.917597	0.933458
Z:\HESI-source-performance\Slice-PASEF\HeLa-phospho\Raw-Data\Unenrich\20221109_HESI-1F-Slice-PASEF-unenrich-HeLa-10ng_1_1_4994.d	20221109_HESI-1F-Slice-PASEF-unenrich-HeLa-10ng_1_1_4994	O60701	O60701	UGDH_HUMAN	UGDH	5428.13	5598.09	5406.2	5428.13	5598.09	5406.2	5406.2	IPYAPSGEIPK	IPYAPSGEIPK	IPYAPSGEIPK2	2	0.00920622	0.0965706	0.0185448	0.000537924	0.0004363	0.000396354	0.000436872	0	1	1147.03	1120.64	1091.18		14024.5	0.812443	11.813	11.7918	11.8343	27.2889	11.827	27.3484	UDP-glucose 6-dehydrogenase	0	0	0.878057	14742.4	1.80942	0.0624207	0.0376248	0.099907	0.903317	1.04326	0.232684	480.013;278.008;110.002;389.011;0;0;0;325.007;94.0028;0;158.004;0;	480.013;278.008;110.002;389.011;0;0;0;325.007;94.0028;0;158.004;0;	0.931832;0.759571;0.605963;0.702911;0;0;0;0.649334;0.520675;0;0.526001;0;	16673	0.099907	0	0	0	0.903429	1	0.916364	0.931	0.914594	0.933083
Z:\HESI-source-performance\Slice-PASEF\HeLa-phospho\Raw-Data\Unenrich\20221109_HESI-1F-Slice-PASEF-unenrich-HeLa-10ng_1_1_4993.d	20221109_HESI-1F-Slice-PASEF-unenrich-HeLa-10ng_1_1_4993	Q9UKM7	Q9UKM7	MA1B1_HUMAN	MAN1B1	921.024	900.572	900.572	921.024	900.572	900.572	900.572	IPYSDVNIGTGVAHPPR	IPYSDVNIGTGVAHPPR	IPYSDVNIGTGVAHPPR3	3	0.00301611	0.0458676	0.00599142	0.0173059	0.0148754	0.0172937	0.0149031	0	1	921.024	900.572	902.31		166.551	0.741312	12.3877	12.3664	12.4089	32.055	12.469	31.4712	Endoplasmic reticulum mannosyl-oligosaccharide 1,2-alpha-mannosidase	0	0	0.31358	170.005	0.778634	0.478121	0.0609157	0	0.951191	1.1963	0.49679	674.017;282.007;153.005;148.005;99.0024;138.005;141.005;817.024;426.014;0;201.006;246.007;	674.017;282.007;153.005;148.005;99.0024;138.005;141.005;817.024;426.014;0;201.006;246.007;	0.704795;0.485519;0.261595;0.931492;0.705604;0.683712;0.636151;0.513014;0.804146;0;0.558132;0.566032;	17482	0	0	0	0	0.954132	1	0.906023	0.92	0.905198	0.92117
Z:\HESI-source-performance\Slice-PASEF\HeLa-phospho\Raw-Data\Unenrich\20221109_HESI-1F-Slice-PASEF-unenrich-HeLa-10ng_1_1_4992.d	20221109_HESI-1F-Slice-PASEF-unenrich-HeLa-10ng_1_1_4992	Q08945	Q08945	SSRP1_HUMAN	SSRP1	9484.29	9031.65	9411.21	9484.29	9031.65	9411.21	9411.21	IPYTTVLR	IPYTTVLR	IPYTTVLR2	2	0.000381631	0.000306396	0.000110046	0.000590667	0.000501253	0.000396354	0.00050226	0	1	8343.17	8086.36	8281.61		2191.76	0.966656	12.6095	12.5883	12.6307	32.8819	12.5505	33.3332	FACT complex subunit SSRP1	0	0	0.782368	2208.06	3.09083	0.541233	0.383418	0.304124	0.999657	1.30513	0.395667	4316.09;2999.06;1780.03;3564.08;343.007;189.004;270.006;13655.3;5182.1;440.01;6807.17;770.02;	4316.09;2999.06;1780.03;3564.08;343.007;189.004;270.006;13655.3;5182.1;440.01;6807.17;770.02;	0.977637;0.983666;0.954524;0.958401;0.758653;0.574944;0.589061;0.9529;0.793613;0.705193;0.844503;0.725912;	17800	0.304124	0	0	0	0.999618	1	0.830208	0.845	0.830386	0.84445
Z:\HESI-source-performance\Slice-PASEF\HeLa-phospho\Raw-Data\Unenrich\20221109_HESI-1F-Slice-PASEF-unenrich-HeLa-10ng_1_1_4993.d	20221109_HESI-1F-Slice-PASEF-unenrich-HeLa-10ng_1_1_4993	Q08945	Q08945	SSRP1_HUMAN	SSRP1	8894.21	8776.38	8587.72	8894.21	8776.38	8587.72	8587.72	IPYTTVLR	IPYTTVLR	IPYTTVLR2	2	0.000402631	0.000159546	0.000110046	0.000584454	0.00049456	0.000396354	0.000495295	0	1	8894.21	8776.38	8793.32		3234.96	0.943132	12.6104	12.5892	12.6316	32.8819	12.5745	33.1899	FACT complex subunit SSRP1	0	0	0.920718	3272.08	3.43048	0.695143	0.339581	0.0989971	0.999822	1.1191	0.368574	5277.1;3417.09;2498.06;2979.07;704.016;146.003;311.008;13709.3;5472.1;135.003;6564.13;656.016;	5277.1;3417.09;2498.06;2979.07;704.016;146.003;311.008;13709.3;5472.1;135.003;6564.13;656.016;	0.946239;0.900776;0.958292;0.979003;0.827591;0.677772;0.792786;0.972804;0.773033;0.644934;0.8592;0.65328;	17800	0.0989971	0	0	0	0.999597	1	0.828542	0.845	0.83044	0.841792
Z:\HESI-source-performance\Slice-PASEF\HeLa-phospho\Raw-Data\Unenrich\20221109_HESI-1F-Slice-PASEF-unenrich-HeLa-10ng_1_1_4994.d	20221109_HESI-1F-Slice-PASEF-unenrich-HeLa-10ng_1_1_4994	Q08945	Q08945	SSRP1_HUMAN	SSRP1	9341.2	9326.63	9155.64	9341.2	9326.63	9155.64	9155.64	IPYTTVLR	IPYTTVLR	IPYTTVLR2	2	0.000110046	0.000110046	0.000110046	0.000537924	0.0004363	0.000396354	0.000436872	0	1	9341.2	9326.63	9081.42		912.906	0.95801	12.6088	12.5875	12.6301	32.8819	12.5719	33.1935	FACT complex subunit SSRP1	0	0	0.65661	939.02	2.55096	0.440802	0.964844	0.495251	0.999878	1.45665	0.19765	3304.07;2816.05;2490.06;4035.09;642.014;166.004;186.004;15925.3;5004.12;349.008;6953.15;819.016;	3304.07;2816.05;2490.06;4035.09;642.014;166.004;186.004;15925.3;5004.12;349.008;6953.15;819.016;	0.823895;0.982578;0.928655;0.958978;0.890893;0.557599;0.672688;0.945196;0.791068;0.808308;0.777344;0.891103;	17800	0.495251	0	0	0	0.99989	1	0.830312	0.845	0.830943	0.844002
Z:\HESI-source-performance\Slice-PASEF\HeLa-phospho\Raw-Data\Unenrich\20221109_HESI-1F-Slice-PASEF-unenrich-HeLa-10ng_1_1_4992.d	20221109_HESI-1F-Slice-PASEF-unenrich-HeLa-10ng_1_1_4992	Q12874	Q12874	SF3A3_HUMAN	SF3A3	7153.18	6749.7	7648.68	7153.18	6749.7	7648.68	7648.68	IQAEFEK	IQAEFEK	IQAEFEK2	2	0.00198055	0.0247726	0.00198055	0.000590667	0.000501253	0.000396354	0.00050226	0	1	6333.12	6141.54	6289.82		1133.22	0.930781	7.69806	7.67685	7.71927	-5.09224	7.69991	-5.14043	Splicing factor 3A subunit 3	0	0	0.348008	1141.02	1.65997	0.647781	0.0930061	0	0.972983	0.874208	0.16622	1633.04;3522.06;1178.02;815.018;141.002;156.004;102.002;516.009;265.005;134.003;1194.02;1060.02;	1633.04;3522.06;1178.02;815.018;141.002;156.004;102.002;516.009;265.005;134.003;1194.02;1060.02;	0.850508;0.954604;0.97083;0.742625;0.824602;0.542833;0.412541;0.888717;0.682604;0.762213;0.873187;0.858495;	10856	0	0	0	0	0.975227	1	0.789896	0.805	0.792918	0.801546
Z:\HESI-source-performance\Slice-PASEF\HeLa-phospho\Raw-Data\Unenrich\20221109_HESI-1F-Slice-PASEF-unenrich-HeLa-10ng_1_1_4993.d	20221109_HESI-1F-Slice-PASEF-unenrich-HeLa-10ng_1_1_4993	Q12874	Q12874	SF3A3_HUMAN	SF3A3	5729.12	5545.17	5963.53	5729.12	5545.17	5963.53	5963.53	IQAEFEK	IQAEFEK	IQAEFEK2	2	0.00280359	0.0440319	0.00198055	0.000584454	0.00049456	0.000396354	0.000495295	0	1	4518.08	4449.22	4457.81		404.539	0.891442	7.70911	7.6879	7.73032	-5.09224	7.69913	-5.05258	Splicing factor 3A subunit 3	0	0	0	410.009	0.986308	0.42078	0.370648	0	0.953053	1.78299	0.299595	910.018;2555.04;1053.02;784.016;274.006;355.007;116.002;399.009;0;99.0018;1387.03;191.003;	910.018;2555.04;1053.02;784.016;274.006;355.007;116.002;399.009;0;99.0018;1387.03;191.003;	0.974853;0.838664;0.947418;0.836229;0.89685;0.495976;0.466411;0.80895;0;0.542398;0.742351;0.445342;	10871	0	0	0	0	0.955968	1	0.788864	0.805	0.792657	0.799943
Z:\HESI-source-performance\Slice-PASEF\HeLa-phospho\Raw-Data\Unenrich\20221109_HESI-1F-Slice-PASEF-unenrich-HeLa-10ng_1_1_4994.d	20221109_HESI-1F-Slice-PASEF-unenrich-HeLa-10ng_1_1_4994	Q12874	Q12874	SF3A3_HUMAN	SF3A3	7224.16	7468.67	6158.32	7224.16	7468.67	6158.32	6158.32	IQAEFEK	IQAEFEK	IQAEFEK2	2	0.00790843	0.0864871	0.00198055	0.000537924	0.0004363	0.000396354	0.000436872	0	1	5437.12	5439.63	5296.61		1239.15	0.872082	7.68655	7.66534	7.70775	-5.09224	7.69717	-5.24234	Splicing factor 3A subunit 3	0	0	0.425794	1272.02	1.33769	0.649825	0.0930061	0	0.912529	0.623622	0.181748	2233.05;1979.04;1225.03;497.009;227.005;221.005;188.004;46.0009;0;50.0009;625.01;466.01;	2233.05;1979.04;1225.03;497.009;227.005;221.005;188.004;46.0009;0;50.0009;625.01;466.01;	0.973525;0.763428;0.862697;0.582753;0.575377;0.6179;0.629272;0.578607;0;0.333959;0.890991;0.59469;	10841	0	0	0	0	0.913513	1	0.790625	0.805	0.793171	0.801873
Z:\HESI-source-performance\Slice-PASEF\HeLa-phospho\Raw-Data\Unenrich\20221109_HESI-1F-Slice-PASEF-unenrich-HeLa-10ng_1_1_4993.d	20221109_HESI-1F-Slice-PASEF-unenrich-HeLa-10ng_1_1_4993	Q96I24	Q96I24	FUBP3_HUMAN	FUBP3	5656.12	5678.64	6386.79	5656.12	5678.64	6386.79	6386.79	IQAESGC(UniMod:4)K	IQAESGCK	IQAESGC(UniMod:4)K2	2	0.000439657	0.00698054	0.000554477	0.000584454	0.00049456	0.000396354	0.000495295	0	1	1658.03	1658.83	1662.03		597.445	0.857438	3.10487	3.08367	3.12609	-54.2169	3.13406	-52.6752	Far upstream element-binding protein 3	0	0	0.870881	596.009	2.36277	0.438824	0.0908621	0	0.992251	1.33259	0.470511	817.016;304.007;509.009;140.003;332.007;	817.016;304.007;509.009;140.003;332.007;	0.879971;0.695036;0.750905;0.137272;0.965317;	4361	0	0	0	0	0.993019	1	0.779167	0.773	0.762509	0.791183
Z:\HESI-source-performance\Slice-PASEF\HeLa-phospho\Raw-Data\Unenrich\20221109_HESI-1F-Slice-PASEF-unenrich-HeLa-10ng_1_1_4993.d	20221109_HESI-1F-Slice-PASEF-unenrich-HeLa-10ng_1_1_4993	P19388	P19388	RPAB1_HUMAN	POLR2E	3686.1	3659.8	3659.79	3686.1	3659.8	3659.79	3659.79	IQAGDPVAR	IQAGDPVAR	IQAGDPVAR2	2	0.00135147	0.0227057	0.00151274	0.000584454	0.00049456	0.000396354	0.000495295	0	1	2228.05	2205.95	2210.2		294.627	0.670798	6.64818	6.62697	6.66948	-11.5841	6.90712	-13.4958	DNA-directed RNA polymerases I, II, and III subunit RPABC1	0	0	0.451158	297.005	1.69983	0.166735	0.0355493	0.11702	0.975228	1.578	0.203153	1445.03;514.01;87.0017;269.005;200.004;305.006;0;0;74.0018;60.0009;66.0018;111.002;	1445.03;514.01;87.0017;269.005;200.004;305.006;0;0;74.0018;60.0009;66.0018;111.002;	0.595512;0.836789;0.228457;0.758041;0.931735;0.304373;0;0;0.667798;0.650225;0.667798;0.281178;	9371	0.11702	0	0	0	0.977294	1	0.801477	0.8	0.789461	0.814725
Z:\HESI-source-performance\Slice-PASEF\HeLa-phospho\Raw-Data\Unenrich\20221109_HESI-1F-Slice-PASEF-unenrich-HeLa-10ng_1_1_4994.d	20221109_HESI-1F-Slice-PASEF-unenrich-HeLa-10ng_1_1_4994	P19388	P19388	RPAB1_HUMAN	POLR2E	3733.09	3763.03	3763.03	3733.09	3763.03	3763.03	3763.03	IQAGDPVAR	IQAGDPVAR	IQAGDPVAR2	2	0.00194833	0.0318721	0.00151274	0.000537924	0.0004363	0.000396354	0.000436872	0	1	2490.05	2499.71	2433.99		119.255	0.939543	6.63635	6.61514	6.65757	-11.5841	6.90771	-13.7789	DNA-directed RNA polymerases I, II, and III subunit RPABC1	0	0	0.71087	122.002	1.09653	0.279381	0.0884393	0.0430504	0.965881	1.96475	0.307238	1073.02;886.018;140.004;531.011;149.003;811.02;139.004;0;0;0;141.003;157.004;	1073.02;886.018;140.004;531.011;149.003;811.02;139.004;0;0;0;141.003;157.004;	0.948168;0.932201;0.522159;0.934363;0.592219;0.831687;0.654011;0;0;0;0.564662;0.391964;	9356	0.0430504	0	0	0	0.968128	1	0.790104	0.8	0.789677	0.801193
Z:\HESI-source-performance\Slice-PASEF\HeLa-phospho\Raw-Data\Unenrich\20221109_HESI-1F-Slice-PASEF-unenrich-HeLa-10ng_1_1_4994.d	20221109_HESI-1F-Slice-PASEF-unenrich-HeLa-10ng_1_1_4994	P16989	P16989	YBOX3_HUMAN	YBX3	2605.06	2694.06	2694.06	2605.06	2694.06	2694.06	2694.06	IQAGEIGEMK	IQAGEIGEMK	IQAGEIGEMK2	2	0.0015528	0.022702	0.00307296	0.00201918	0.00241449	0.00816727	0.00241838	0	1	2605.06	2694.06	2623.23		548.811	0.829815	9.63838	9.61717	9.65957	9.90504	9.58813	10.471	Y-box-binding protein 3	0	0	0.618253	545.011	1.50733	0.450947	0.335547	0	0.975457	0.820854	0.457892	1014.02;1586.03;227.005;586.015;1364.04;280.008;96.0021;281.007;0;88.0023;343.009;163.005;	1014.02;1586.03;227.005;586.015;1364.04;280.008;96.0021;281.007;0;88.0023;343.009;163.005;	0.929151;0.664679;0.772328;0.652182;0.765537;0.692637;0.397816;0.509944;0;0.390592;0.706929;0.761118;	13599	0	0	0	0	0.977298	1	0.856364	0.875	0.859763	0.87074
Z:\HESI-source-performance\Slice-PASEF\HeLa-phospho\Raw-Data\Unenrich\20221109_HESI-1F-Slice-PASEF-unenrich-HeLa-10ng_1_1_4992.d	20221109_HESI-1F-Slice-PASEF-unenrich-HeLa-10ng_1_1_4992	P17812	P17812	PYRG1_HUMAN	CTPS1	6881.17	6667.57	6649.64	6881.17	6667.57	6649.64	6649.64	IQAIAWAR	IQAIAWAR	IQAIAWAR2	2	0.00082203	0.0129076	0.000356506	0.000590667	0.000501253	0.000396354	0.00050226	0	1	6881.17	6667.57	6828.56		1261.31	0.970043	12.9914	12.9702	13.0126	34.753	12.8031	36.1949	CTP synthase 1	0	0	0.937471	1271.03	2.53253	0.354475	0.088301	0	0.985738	1.60315	0.408705	4626.12;1050.02;837.02;596.012;1205.03;362.007;799.015;	4626.12;1050.02;837.02;596.012;1205.03;362.007;799.015;	0.98816;0.946064;0.842708;0.899342;0.921384;0.799533;0.689618;	18341	0	0	0	0	0.987092	1	0.818646	0.825	0.8121	0.831494
Z:\HESI-source-performance\Slice-PASEF\HeLa-phospho\Raw-Data\Unenrich\20221109_HESI-1F-Slice-PASEF-unenrich-HeLa-10ng_1_1_4993.d	20221109_HESI-1F-Slice-PASEF-unenrich-HeLa-10ng_1_1_4993	P17812	P17812	PYRG1_HUMAN	CTPS1	6868.15	6712.95	6423.36	6868.15	6712.95	6423.36	6423.36	IQAIAWAR	IQAIAWAR	IQAIAWAR2	2	0.000516636	0.00986528	0.000356506	0.000584454	0.00049456	0.000396354	0.000495295	0	1	6868.15	6712.95	6725.91		1557.11	0.952953	12.9817	12.9605	13.003	34.753	12.8038	36.0689	CTP synthase 1	0	0	0.835319	1590.04	2.4557	0.326801	0.10735	0.519075	0.989084	1.20279	0.546118	4244.09;1131.03;705.014;361.008;1493.03;403.011;779.016;	4244.09;1131.03;705.014;361.008;1493.03;403.011;779.016;	0.945565;0.981608;0.87184;0.734353;0.952248;0.611866;0.915084;	18326	0.519075	0	0	0	0.990135	1	0.821875	0.825	0.812274	0.836211
Z:\HESI-source-performance\Slice-PASEF\HeLa-phospho\Raw-Data\Unenrich\20221109_HESI-1F-Slice-PASEF-unenrich-HeLa-10ng_1_1_4994.d	20221109_HESI-1F-Slice-PASEF-unenrich-HeLa-10ng_1_1_4994	P17812	P17812	PYRG1_HUMAN	CTPS1	6411.15	6473.62	6783.85	6411.15	6473.62	6783.85	6783.85	IQAIAWAR	IQAIAWAR	IQAIAWAR2	2	0.000356506	0.00175344	0.000356506	0.000537924	0.0004363	0.000396354	0.000436872	0	1	6411.15	6473.62	6303.42		1375.52	0.893776	12.9801	12.9589	13.0014	34.753	12.804	36.0558	CTP synthase 1	0	0	0.932616	1399.03	2.85388	0.53031	0.404152	0	0.99806	1.62887	0.346176	4129.1;740.018;1234.03;711.015;1542.04;263.006;617.013;	4129.1;740.018;1234.03;711.015;1542.04;263.006;617.013;	0.900175;0.961004;0.84815;0.709146;0.844376;0.833539;0.916326;	18326	0	0	0	0	0.998247	1	0.818864	0.825	0.812522	0.831251
Z:\HESI-source-performance\Slice-PASEF\HeLa-phospho\Raw-Data\Unenrich\20221109_HESI-1F-Slice-PASEF-unenrich-HeLa-10ng_1_1_4992.d	20221109_HESI-1F-Slice-PASEF-unenrich-HeLa-10ng_1_1_4992	Q02809	Q02809	PLOD1_HUMAN	PLOD1	9593.21	9243.18	10690.5	9593.21	9243.18	10690.5	10690.5	IQALGLGEDWNVEK	IQALGLGEDWNVEK	IQALGLGEDWNVEK2	2	0.000381631	0.00223267	0.000381631	0.000590667	0.000501253	0.000396354	0.00050226	0	1	1139.04	1093.88	1120.29		623.583	0.820815	16.4713	16.4501	16.4926	63.1282	16.5346	62.6744	Procollagen-lysine,2-oxoglutarate 5-dioxygenase 1	0	0	0.49641	634.023	1.24985	0.449266	0.998473	0.426114	0.997504	1.06513	0.43168	514.018;99.0034;175.007;282.012;74.0033;450.017;595.023;211.01;287.01;187.007;306.012;121.003;	514.018;99.0034;175.007;282.012;74.0033;450.017;595.023;211.01;287.01;187.007;306.012;121.003;	0.881684;0.519307;0.710056;0.936857;0.570507;0.794362;0.704748;0.887229;0.709426;0.594169;0.738134;0.478206;	23252	0.426114	0	0	0	0.997767	1	1.045	1.059	1.04387	1.05985
Z:\HESI-source-performance\Slice-PASEF\HeLa-phospho\Raw-Data\Unenrich\20221109_HESI-1F-Slice-PASEF-unenrich-HeLa-10ng_1_1_4993.d	20221109_HESI-1F-Slice-PASEF-unenrich-HeLa-10ng_1_1_4993	Q02809	Q02809	PLOD1_HUMAN	PLOD1	9708.23	9561.15	9267.54	9708.23	9561.15	9267.54	9267.54	IQALGLGEDWNVEK	IQALGLGEDWNVEK	IQALGLGEDWNVEK2	2	0.000402631	0.0033184	0.000381631	0.000584454	0.00049456	0.000396354	0.000495295	0	1	1194.05	1164.61	1166.86		1182.49	0.818272	16.472	16.4508	16.4932	63.1282	16.5569	62.5393	Procollagen-lysine,2-oxoglutarate 5-dioxygenase 1	0	0	0.535166	1210.05	1.3361	0.421361	0.969089	0.604601	0.996301	1.68525	0.525221	373.016;218.007;368.015;149.005;567.016;453.017;87.0033;128.004;314.013;188.007;384.017;151.005;	373.016;218.007;368.015;149.005;567.016;453.017;87.0033;128.004;314.013;188.007;384.017;151.005;	0.769244;0.528831;0.958553;0.228837;0.676297;0.744683;0.48198;0.242931;0.746074;0.449049;0.223459;0.596859;	23252	0.604601	0	0	0	0.996682	1	1.03917	1.059	1.04388	1.05386
Z:\HESI-source-performance\Slice-PASEF\HeLa-phospho\Raw-Data\Unenrich\20221109_HESI-1F-Slice-PASEF-unenrich-HeLa-10ng_1_1_4994.d	20221109_HESI-1F-Slice-PASEF-unenrich-HeLa-10ng_1_1_4994	Q02809	Q02809	PLOD1_HUMAN	PLOD1	9748.23	9877.19	8831.75	9748.23	9877.19	8831.75	8831.75	IQALGLGEDWNVEK	IQALGLGEDWNVEK	IQALGLGEDWNVEK2	2	0.000933804	0.0130513	0.000381631	0.000537924	0.0004363	0.000396354	0.000436872	0	1	763.026	757.604	737.685		658.415	0.758323	16.5023	16.4811	16.5235	63.1282	16.5359	62.8417	Procollagen-lysine,2-oxoglutarate 5-dioxygenase 1	0	0	0.524462	681.033	1.11533	0.204934	0.0346005	0.670682	0.985741	1.63412	0.608376	369.012;219.007;170.007;110.005;283.01;224.008;262.013;400.013;204.01;407.015;207.01;0;	369.012;219.007;170.007;110.005;283.01;224.008;262.013;400.013;204.01;407.015;207.01;0;	0.907511;0.682417;0.401644;0.67988;0.793334;0.783259;0.503188;0.474793;0.463475;0.641128;0.457992;0;	23297	0.670682	0	0	0	0.986949	1	1.04125	1.059	1.04375	1.05631
Z:\HESI-source-performance\Slice-PASEF\HeLa-phospho\Raw-Data\Unenrich\20221109_HESI-1F-Slice-PASEF-unenrich-HeLa-10ng_1_1_4992.d	20221109_HESI-1F-Slice-PASEF-unenrich-HeLa-10ng_1_1_4992	P67936	P67936	TPM4_HUMAN	TPM4	23707.5	22941.4	21366.8	23707.5	22941.4	21366.8	21366.8	IQALQQQADEAEDR	IQALQQQADEAEDR	IQALQQQADEAEDR2	2	0.000381631	0.00113013	0.000356506	0.000590667	0.000501253	0.000396354	0.00050226	0	1	634.026	618.692	633.63		1379.2	0.667256	8.66316	8.64195	8.68436	3.45879	8.76496	2.65424	Tropomyosin alpha-4 chain	0	0	0.670848	1380.06	1.48991	0.22931	0.203846	1.26953	0.998735	0	-10000000	464.02;191.008;175.007;389.018;418.015;268.011;424.013;168.005;240.01;227.01;169.007;231.008;	464.02;191.008;175.007;389.018;418.015;268.011;424.013;168.005;240.01;227.01;169.007;231.008;	0.774899;0.591904;0.75846;0.612741;0.83011;0.661403;0.593365;0.497652;0.591494;0.72785;0.502971;0.675279;	12212	1.26953	0	0	0	0.99887	1	1.03823	1.049	1.03308	1.0538
Z:\HESI-source-performance\Slice-PASEF\HeLa-phospho\Raw-Data\Unenrich\20221109_HESI-1F-Slice-PASEF-unenrich-HeLa-10ng_1_1_4993.d	20221109_HESI-1F-Slice-PASEF-unenrich-HeLa-10ng_1_1_4993	P67936	P67936	TPM4_HUMAN	TPM4	20632.5	20289.4	22615.4	20632.5	20289.4	22615.4	22615.4	IQALQQQADEAEDR	IQALQQQADEAEDR	IQALQQQADEAEDR2	2	0.000439657	0.00564146	0.000356506	0.000584454	0.00049456	0.000396354	0.000495295	0	1	780.028	762.697	764.169		1044.36	0.869515	8.67445	8.65324	8.6957	3.45879	8.77028	2.76298	Tropomyosin alpha-4 chain	0	0	0.406849	1066.04	0.743422	0.71888	0.207011	1.3421	0.993728	0	-10000000	531.023;435.016;52.0016;120.004;150.007;293.01;149.005;407.012;332.015;0;133.007;105.003;	531.023;435.016;52.0016;120.004;150.007;293.01;149.005;407.012;332.015;0;133.007;105.003;	0.674234;0.982403;0.400043;0.569088;0.56853;0.785234;0.621197;0.684047;0.823193;0;0.400043;0.496892;	12227	1.3421	0	0	0	0.994359	1	1.04	1.049	1.03377	1.05464
Z:\HESI-source-performance\Slice-PASEF\HeLa-phospho\Raw-Data\Unenrich\20221109_HESI-1F-Slice-PASEF-unenrich-HeLa-10ng_1_1_4994.d	20221109_HESI-1F-Slice-PASEF-unenrich-HeLa-10ng_1_1_4994	P67936	P67936	TPM4_HUMAN	TPM4	23274.5	23285.2	22335.9	23274.5	23285.2	22335.9	22335.9	IQALQQQADEAEDR	IQALQQQADEAEDR	IQALQQQADEAEDR2	2	0.000356506	0.000430333	0.000356506	0.000537924	0.0004363	0.000396354	0.000436872	0	1	737.028	767.879	747.691		1459.88	0.769954	8.64129	8.62008	8.6625	3.45879	8.76292	2.53145	Tropomyosin alpha-4 chain	0	0	0.860727	1439.07	1.31314	0.380585	0.210009	1.09768	0.999523	0	-10000000	180.007;432.016;182.007;192.007;78.0024;123.005;355.011;410.02;220.007;444.02;95.0033;60.0017;	180.007;432.016;182.007;192.007;78.0024;123.005;355.011;410.02;220.007;444.02;95.0033;60.0017;	0.229623;0.800575;0.859267;0.558348;0.556973;0.530256;0.74336;0.529259;0.730663;0.780191;0.5932;0.554931;	12182	1.09768	0	0	0	0.99957	1	1.03531	1.049	1.03318	1.05066
Z:\HESI-source-performance\Slice-PASEF\HeLa-phospho\Raw-Data\Unenrich\20221109_HESI-1F-Slice-PASEF-unenrich-HeLa-10ng_1_1_4993.d	20221109_HESI-1F-Slice-PASEF-unenrich-HeLa-10ng_1_1_4993	P37802	P37802	TAGL2_HUMAN	TAGLN2	102903	100170	101884	102903	100170	101884	101884	IQASTM(UniMod:35)AFK	IQASTMAFK	IQASTM(UniMod:35)AFK2	2	0.000516636	0.0104986	0.000545852	0.000584454	0.00049456	0.000396354	0.000495295	0	1	2818.07	2775.11	2780.47		1236.31	0.957079	7.78334	7.76213	7.80455	-3.82425	7.85114	-4.37103	Transgelin-2	0	0	0.911712	1253.03	2.06055	0.258155	0.0831188	0	0.988391	0.482452	0.444661	2375.05;61.001;382.008;273.008;170.004;0;56.001;226.005;408.009;68.002;719.017;128.003;	2375.05;61.001;382.008;273.008;170.004;0;56.001;226.005;408.009;68.002;719.017;128.003;	0.991845;0.329047;0.691302;0.819987;0.691542;0;0.548818;0.594066;0.616979;0.385056;0.73714;0.711717;	10975	0	0	0	0	0.989501	1	0.815625	0.838	0.824519	0.827512
Z:\HESI-source-performance\Slice-PASEF\HeLa-phospho\Raw-Data\Unenrich\20221109_HESI-1F-Slice-PASEF-unenrich-HeLa-10ng_1_1_4994.d	20221109_HESI-1F-Slice-PASEF-unenrich-HeLa-10ng_1_1_4994	P37802	P37802	TAGL2_HUMAN	TAGLN2	104840	106670	101873	104840	106670	101873	101873	IQASTM(UniMod:35)AFK	IQASTMAFK	IQASTM(UniMod:35)AFK2	2	0.000983574	0.0139032	0.000545852	0.000537924	0.0004363	0.000396354	0.000436872	0	1	2201.05	2202.07	2144.17		1504.13	0.893102	7.79259	7.77138	7.8138	-3.82425	7.85029	-4.30073	Transgelin-2	0	0	0.886024	1544.03	1.9469	0.234319	0.359863	0	0.984825	1.86068	0.357398	1583.04;83.0021;356.01;352.008;266.005;194.004;0;0;349.007;143.004;732.016;157.003;	1583.04;83.0021;356.01;352.008;266.005;194.004;0;0;349.007;143.004;732.016;157.003;	0.958082;0.556263;0.598903;0.646148;0.833196;0.708281;0;0;0.810583;0.468505;0.732234;0.687358;	10990	0	0	0	0	0.986097	1	0.81875	0.838	0.824483	0.831127
Z:\HESI-source-performance\Slice-PASEF\HeLa-phospho\Raw-Data\Unenrich\20221109_HESI-1F-Slice-PASEF-unenrich-HeLa-10ng_1_1_4992.d	20221109_HESI-1F-Slice-PASEF-unenrich-HeLa-10ng_1_1_4992	P37802	P37802	TAGL2_HUMAN	TAGLN2	104969	99783.6	102766	104969	99783.6	102766	102766	IQASTMAFK	IQASTMAFK	IQASTMAFK2	2	2.56845e-05	2.56845e-05	5.27466e-06	0.000590667	0.000501253	0.000396354	0.00050226	0	1	47684.9	45511.7	46610.5		17026	0.991781	10.297	10.2758	10.3182	15.8605	10.3061	15.6065	Transgelin-2	0	0	0.989982	17418.4	4.7265	0.346965	0.987376	0	0.999971	1.3297	0.245177	32348.6;8640.18;6696.14;7319.16;5570.12;1405.03;2360.06;2440.05;444.012;2036.05;	32348.6;8640.18;6696.14;7319.16;5570.12;1405.03;2360.06;2440.05;444.012;2036.05;	0.996675;0.98474;0.97722;0.925771;0.934015;0.839671;0.795384;0.884024;0.883699;0.855199;	14530	0	0	0	0	0.999974	1	0.815104	0.834	0.820935	0.827781
Z:\HESI-source-performance\Slice-PASEF\HeLa-phospho\Raw-Data\Unenrich\20221109_HESI-1F-Slice-PASEF-unenrich-HeLa-10ng_1_1_4993.d	20221109_HESI-1F-Slice-PASEF-unenrich-HeLa-10ng_1_1_4993	P37802	P37802	TAGL2_HUMAN	TAGLN2	102903	100170	101884	102903	100170	101884	101884	IQASTMAFK	IQASTMAFK	IQASTMAFK2	2	5.27466e-06	5.27466e-06	5.27466e-06	0.000584454	0.00049456	0.000396354	0.000495295	0	1	51577.1	51642.8	51742.5		19806.8	0.993606	10.2978	10.2766	10.319	15.8605	10.3082	15.6525	Transgelin-2	0	0	0.9791	19743.5	5.15025	0.275417	1	0	0.999994	1.16624	0.259171	34828.7;8475.19;8273.18;7041.18;6065.15;1854.04;2328.05;1705.03;754.016;1350.03;	34828.7;8475.19;8273.18;7041.18;6065.15;1854.04;2328.05;1705.03;754.016;1350.03;	0.997547;0.99237;0.97828;0.980445;0.992645;0.86631;0.94433;0.960613;0.926584;0.768296;	14530	0	0	0	0	0.999995	1	0.815208	0.834	0.821691	0.827029
Z:\HESI-source-performance\Slice-PASEF\HeLa-phospho\Raw-Data\Unenrich\20221109_HESI-1F-Slice-PASEF-unenrich-HeLa-10ng_1_1_4994.d	20221109_HESI-1F-Slice-PASEF-unenrich-HeLa-10ng_1_1_4994	P37802	P37802	TAGL2_HUMAN	TAGLN2	104840	106670	101873	104840	106670	101873	101873	IQASTMAFK	IQASTMAFK	IQASTMAFK2	2	2.69981e-05	2.69981e-05	5.27466e-06	0.000537924	0.0004363	0.000396354	0.000436872	0	1	51194.1	52212.2	50839.5		13696.7	0.996289	10.3067	10.2855	10.3279	15.8605	10.311	15.655	Transgelin-2	0	0	0.959177	13792.2	5.37663	0.291905	0.98554	0	0.99997	0.962286	0.25808	35707.7;8528.19;6958.15;8589.19;3820.08;2679.07;1870.04;3054.06;993.021;751.015;	35707.7;8528.19;6958.15;8589.19;3820.08;2679.07;1870.04;3054.06;993.021;751.015;	0.99819;0.991002;0.993019;0.983349;0.903864;0.950972;0.925036;0.850476;0.864239;0.876546;	14545	0	0	0	0	0.999973	1	0.816146	0.834	0.821366	0.828522
Z:\HESI-source-performance\Slice-PASEF\HeLa-phospho\Raw-Data\Unenrich\20221109_HESI-1F-Slice-PASEF-unenrich-HeLa-10ng_1_1_4992.d	20221109_HESI-1F-Slice-PASEF-unenrich-HeLa-10ng_1_1_4992	P52294	P52294	IMA5_HUMAN	KPNA1	1387.03	1366.75	1366.75	1387.03	1366.75	1366.75	1366.75	IQAVIDAGVC(UniMod:4)R	IQAVIDAGVCR	IQAVIDAGVC(UniMod:4)R2	2	0.00109116	0.0153313	0.00123274	0.00686892	0.00577521	0.00872865	0.00578807	0	1	1387.03	1366.75	1399.75		992.038	0.829601	11.2198	11.1986	11.2411	20.0167	10.8705	22.5852	Importin subunit alpha-5	0	0	0.768228	983.022	1.56532	0.535602	0.956366	0.872918	0.983105	1.1601	0.506202	524.012;608.014;295.007;140.005;255.007;41.0012;141.004;100.002;80.0024;0;0;	524.012;608.014;295.007;140.005;255.007;41.0012;141.004;100.002;80.0024;0;0;	0.835273;0.858826;0.904427;0.581256;0.748265;0.496988;0.743918;0.284722;0.496988;0;0;	15832	0.872918	0	0	0	0.984669	1	0.893854	0.914	0.896358	0.910406
Z:\HESI-source-performance\Slice-PASEF\HeLa-phospho\Raw-Data\Unenrich\20221109_HESI-1F-Slice-PASEF-unenrich-HeLa-10ng_1_1_4994.d	20221109_HESI-1F-Slice-PASEF-unenrich-HeLa-10ng_1_1_4994	P52294	P52294	IMA5_HUMAN	KPNA1	1947.06	1978.02	1978.02	1947.06	1978.02	1978.02	1978.02	IQAVIDAGVC(UniMod:4)R	IQAVIDAGVCR	IQAVIDAGVC(UniMod:4)R2	2	0.00287616	0.0387287	0.00123274	0.015953	0.0140845	0.00872865	0.0141114	0	1	1947.06	1978.02	1926.01		1182.12	0.919615	11.2189	11.1977	11.2402	20.0167	10.871	22.507	Importin subunit alpha-5	0	0	0.684232	1195.04	1.20673	0.434917	0.885448	0.254962	0.958843	2.11428	0.239292	1086.03;581.017;77.0024;240.005;280.01;370.01;90.0025;150.004;158.004;210.005;0;	1086.03;581.017;77.0024;240.005;280.01;370.01;90.0025;150.004;158.004;210.005;0;	0.939803;0.851;0.536174;0.638189;0.983689;0.652488;0.507825;0.428688;0.714393;0.509602;0;	15832	0.254962	0	0	0	0.961271	1	0.898646	0.914	0.89683	0.914685
Z:\HESI-source-performance\Slice-PASEF\HeLa-phospho\Raw-Data\Unenrich\20221109_HESI-1F-Slice-PASEF-unenrich-HeLa-10ng_1_1_4992.d	20221109_HESI-1F-Slice-PASEF-unenrich-HeLa-10ng_1_1_4992	O15131;O60684	O15131;O60684	IMA6_HUMAN;IMA7_HUMAN	KPNA5;KPNA6	2230.06	2134.17	2134.17	2230.06	2134.17	2134.17		IQAVIDSGVC(UniMod:4)R	IQAVIDSGVCR	IQAVIDSGVC(UniMod:4)R2	2	0.00894733	0.0995843	0.000406215	0.000590667	0.0239187	0.00303556	0.023958	0	0	2230.06	2134.17	2185.7		1213.4	0.746919	10.2546	10.2334	10.2758	16.6056	10.4069	15.3145	Importin subunit alpha-6	0	0	0.469144	1238.03	1.23018	0.442329	1	0.293509	0.899584	0.125288	0.356245	973.022;842.021;286.007;415.013;339.01;686.017;0;97.0023;104.002;110.002;131.005;305.007;	973.022;842.021;286.007;415.013;339.01;686.017;0;97.0023;104.002;110.002;131.005;305.007;	0.880127;0.525025;0.812046;0.884806;0.502913;0.493043;0;0.706597;0.56145;0.379946;0.706597;0.768763;	14467	0.293509	0	0	0	0.900416	1	0.8975	0.916	0.89936	0.914208
Z:\HESI-source-performance\Slice-PASEF\HeLa-phospho\Raw-Data\Unenrich\20221109_HESI-1F-Slice-PASEF-unenrich-HeLa-10ng_1_1_4993.d	20221109_HESI-1F-Slice-PASEF-unenrich-HeLa-10ng_1_1_4993	O15131;O60684	O15131;O60684	IMA6_HUMAN;IMA7_HUMAN	KPNA5;KPNA6	2476.06	2438.97	2438.97	2476.06	2438.97	2438.97		IQAVIDSGVC(UniMod:4)R	IQAVIDSGVCR	IQAVIDSGVC(UniMod:4)R2	2	0.000402631	0.00303938	0.000406215	0.000584454	0.00243427	0.00303556	0.00243902	0	0	2476.06	2438.97	2443.68		1448.84	0.923459	10.266	10.2448	10.2872	16.6056	10.4092	15.4195	Importin subunit alpha-6	0	0	0.696189	1468.04	1.52773	0.380002	0.29126	1.3744	0.996611	0.656389	0.364926	943.024;1102.03;298.007;431.013;464.012;529.015;554.017;56.0012;174.005;37.0012;193.005;222.005;	943.024;1102.03;298.007;431.013;464.012;529.015;554.017;56.0012;174.005;37.0012;193.005;222.005;	0.986081;0.900681;0.598511;0.844686;0.724596;0.738198;0.713486;0.428669;0.643816;0.48666;0.647864;0.39778;	14482	1.3744	0	0	0	0.996961	1	0.89375	0.916	0.899666	0.910154
Z:\HESI-source-performance\Slice-PASEF\HeLa-phospho\Raw-Data\Unenrich\20221109_HESI-1F-Slice-PASEF-unenrich-HeLa-10ng_1_1_4994.d	20221109_HESI-1F-Slice-PASEF-unenrich-HeLa-10ng_1_1_4994	O15131;O60684	O15131;O60684	IMA6_HUMAN;IMA7_HUMAN	KPNA5;KPNA6	1879.05	1883.89	1883.89	1879.05	1883.89	1883.89		IQAVIDSGVC(UniMod:4)R	IQAVIDSGVCR	IQAVIDSGVC(UniMod:4)R2	2	0.000448632	0.00875933	0.000406215	0.000537924	0.00278552	0.00303556	0.00278996	0	0	1879.05	1883.89	1834.36		1468.27	0.886793	10.2537	10.2324	10.2749	16.6056	10.4095	15.2695	Importin subunit alpha-6	0	0	0.756818	1504.04	1.88041	0.264435	0.239952	0.587563	0.990385	0.17698	0.451488	728.017;740.017;260.007;411.015;56.0012;485.014;49.0013;137.004;63.0012;25.0006;224.005;214.005;	728.017;740.017;260.007;411.015;56.0012;485.014;49.0013;137.004;63.0012;25.0006;224.005;214.005;	0.984374;0.961956;0.773393;0.578622;0.514993;0.934969;0.335788;0.742995;0.409179;0.409179;0.79267;0.612948;	14467	0.587563	0	0	0	0.991241	1	0.897396	0.916	0.89934	0.913743
Z:\HESI-source-performance\Slice-PASEF\HeLa-phospho\Raw-Data\Unenrich\20221109_HESI-1F-Slice-PASEF-unenrich-HeLa-10ng_1_1_4993.d	20221109_HESI-1F-Slice-PASEF-unenrich-HeLa-10ng_1_1_4993	Q7Z2W4	Q7Z2W4	ZCCHV_HUMAN	ZC3HAV1	2445.07	2362.5	2439.74	2445.07	2362.5	2439.74	2439.74	IQDAGPASR	IQDAGPASR	IQDAGPASR2	2	0.00159222	0.0269853	0.00319036	0.000584454	0.00049456	0.000396354	0.000495295	0	1	456.009	456.227	457.108		279.679	0.761438	4.15511	4.1339	4.17632	-35.6228	4.22395	-37.6499	Zinc finger CCCH-type antiviral protein 1	0	0	0.767007	279.007	1.71776	0.328408	0.0892723	0.263785	0.970696	0.252272	0.400517	1121.02;163.003;184.003;109.002;77.002;0;277.005;0;90.0018;	1121.02;163.003;184.003;109.002;77.002;0;277.005;0;90.0018;	0.69165;0.69767;0.798662;0.793961;0.567643;0;0.659684;0;0.472718;	5846	0.263785	0	0	0	0.973015	1	0.785	0.793	0.78302	0.796033
Z:\HESI-source-performance\Slice-PASEF\HeLa-phospho\Raw-Data\Unenrich\20221109_HESI-1F-Slice-PASEF-unenrich-HeLa-10ng_1_1_4992.d	20221109_HESI-1F-Slice-PASEF-unenrich-HeLa-10ng_1_1_4992	Q8TBC4	Q8TBC4	UBA3_HUMAN	UBA3	1406.03	1373.46	1339.33	1406.03	1373.46	1339.33	1339.33	IQDFNDTFYR	IQDFNDTFYR	IQDFNDTFYR2	2	0.00932448	0.104544	0.01875	0.000590667	0.000501253	0.000396354	0.00050226	0	1	852.026	833.964	854.099		489.207	0.811628	13.3521	13.3309	13.3733	37.5265	13.1874	38.7994	NEDD8-activating enzyme E1 catalytic subunit	0	0	0.670488	488.019	1.4261	0.602447	0.0704497	0	0.895108	2.3551	0.232905	2615.08;279.009;336.011;203.007;299.008;274.008;316.011;0;293.01;0;141.005;140.004;	2615.08;279.009;336.011;203.007;299.008;274.008;316.011;0;293.01;0;141.005;140.004;	0.603942;0.976917;0.652805;0.645868;0.793839;0.662735;0.807594;0;0.477872;0;0.515798;0.659859;	18846	0	0	0	0	0	1	0.937917	0.957	0.940273	0.954202
Z:\HESI-source-performance\Slice-PASEF\HeLa-phospho\Raw-Data\Unenrich\20221109_HESI-1F-Slice-PASEF-unenrich-HeLa-10ng_1_1_4992.d	20221109_HESI-1F-Slice-PASEF-unenrich-HeLa-10ng_1_1_4992	P46087	P46087	NOP2_HUMAN	NOP2	2736.06	2645.61	2297.67	2736.06	2645.61	2297.67	2297.67	IQDIVGILR	IQDIVGILR	IQDIVGILR2	2	0.000381631	0.00187459	0.000356506	0.000590667	0.000501253	0.000396354	0.00050226	0	1	2736.06	2645.61	2709.49		1307.21	0.90733	16.3865	16.3653	16.4077	62.7322	16.4801	62.0073	Probable 28S rRNA (cytosine(4447)-C(5))-methyltransferase	0	0	0.644372	1320.03	1.53766	0.366083	0.356392	0	0.997903	1.85754	0.171981	1767.04;685.015;588.015;147.004;469.012;284.006;631.016;133.004;0;	1767.04;685.015;588.015;147.004;469.012;284.006;631.016;133.004;0;	0.919981;0.905054;0.938671;0.616202;0.95543;0.834111;0.938058;0.496948;0;	23139	0	0	0	0	0.998125	1	0.853854	0.865	0.851843	0.868451
Z:\HESI-source-performance\Slice-PASEF\HeLa-phospho\Raw-Data\Unenrich\20221109_HESI-1F-Slice-PASEF-unenrich-HeLa-10ng_1_1_4993.d	20221109_HESI-1F-Slice-PASEF-unenrich-HeLa-10ng_1_1_4993	P46087	P46087	NOP2_HUMAN	NOP2	1918.05	1856.46	2619.09	1918.05	1856.46	2619.09	2619.09	IQDIVGILR	IQDIVGILR	IQDIVGILR2	2	0.000439657	0.00613568	0.000356506	0.000584454	0.00049456	0.000396354	0.000495295	0	1	1918.05	1856.46	1860.04		520.771	0.953035	16.3978	16.3766	16.419	62.7322	16.5016	61.9617	Probable 28S rRNA (cytosine(4447)-C(5))-methyltransferase	0	0	0.48486	537.011	2.76833	0.216472	0.357315	0.305867	0.993183	1.91931	0.195959	1219.03;476.01;684.017;283.007;801.019;223.004;863.017;200.004;0;	1219.03;476.01;684.017;283.007;801.019;223.004;863.017;200.004;0;	0.969983;0.920152;0.726157;0.504219;0.900669;0.930586;0.700494;0.537371;0;	23154	0.305867	0	0	0	0.993864	1	0.85125	0.865	0.851894	0.865554
Z:\HESI-source-performance\Slice-PASEF\HeLa-phospho\Raw-Data\Unenrich\20221109_HESI-1F-Slice-PASEF-unenrich-HeLa-10ng_1_1_4994.d	20221109_HESI-1F-Slice-PASEF-unenrich-HeLa-10ng_1_1_4994	P46087	P46087	NOP2_HUMAN	NOP2	2617.1	2657.84	2336.83	2617.1	2657.84	2336.83	2336.83	IQDIVGILR	IQDIVGILR	IQDIVGILR2	2	0.000356506	0.0074349	0.000356506	0.000537924	0.0004363	0.000396354	0.000436872	0	1	2002.04	1987.58	1935.32		334.476	0.797914	16.4069	16.3857	16.4281	62.7322	16.4794	62.141	Probable 28S rRNA (cytosine(4447)-C(5))-methyltransferase	0	0	0.296112	346.006	1.40472	0.390916	0.0499685	0.392068	0.991827	2.01113	0.138634	1219.02;566.014;519.014;357.008;480.013;217.005;681.017;236.007;0;	1219.02;566.014;519.014;357.008;480.013;217.005;681.017;236.007;0;	0.794006;0.806989;0.779512;0.760649;0.497888;0.796194;0.793894;0.640687;0;	23169	0.392068	0	0	0	0.992565	1	0.85125	0.865	0.852061	0.865213
Z:\HESI-source-performance\Slice-PASEF\HeLa-phospho\Raw-Data\Unenrich\20221109_HESI-1F-Slice-PASEF-unenrich-HeLa-10ng_1_1_4992.d	20221109_HESI-1F-Slice-PASEF-unenrich-HeLa-10ng_1_1_4992	Q93009	Q93009	UBP7_HUMAN	USP7	2801.07	2679.66	2612.38	2801.07	2679.66	2612.38	2612.38	IQDYDVSLDK	IQDYDVSLDK	IQDYDVSLDK2	2	0.00190493	0.0238636	0.00377409	0.000590667	0.000501253	0.000396354	0.00050226	0	1	1101.03	1069.76	1095.59		464.707	0.863073	10.7425	10.7213	10.7637	19.7847	10.8398	19.2482	Ubiquitin carboxyl-terminal hydrolase 7	0	0	0.622298	467.014	1.46595	0.404713	0.0526352	0	0.973948	1.73886	0.360236	640.015;0;231.007;284.008;230.006;407.01;65.0024;212.006;398.012;129.005;85.0024;152.004;	640.015;0;231.007;284.008;230.006;407.01;65.0024;212.006;398.012;129.005;85.0024;152.004;	0.955411;0;0.71674;0.710294;0.753105;0.700706;0.448369;0.784985;0.581621;0.466545;0.513073;0.635712;	15157	0	0	0	0	0.976136	1	0.902917	0.914	0.896358	0.918436
Z:\HESI-source-performance\Slice-PASEF\HeLa-phospho\Raw-Data\Unenrich\20221109_HESI-1F-Slice-PASEF-unenrich-HeLa-10ng_1_1_4992.d	20221109_HESI-1F-Slice-PASEF-unenrich-HeLa-10ng_1_1_4992	P40926	P40926	MDHM_HUMAN	MDH2	37569.1	35096.4	34990.5	37569.1	35096.4	34990.5	34990.5	IQEAGTEVVK	IQEAGTEVVK	IQEAGTEVVK2	2	9.11522e-05	9.11522e-05	4.79201e-05	0.000590667	0.000501253	0.000396354	0.00050226	0	1	16740.4	16324.4	16718.5		5587.85	0.967859	6.90222	6.88098	6.92342	-9.78111	7.12447	-11.3665	Malate dehydrogenase, mitochondrial	0	0	0.947233	5595.16	4.79967	0.209648	0.965203	0.808111	0.999898	0.81232	0.359442	9823.26;5703.11;1844.05;1501.03;1214.03;2363.05;436.009;901.024;515.011;265.006;	9823.26;5703.11;1844.05;1501.03;1214.03;2363.05;436.009;901.024;515.011;265.006;	0.970351;0.967166;0.968743;0.930629;0.950953;0.934298;0.966702;0.940491;0.873252;0.692175;	9729	0.808111	0	0	0	0.999909	1	0.853333	0.87	0.85495	0.867916
Z:\HESI-source-performance\Slice-PASEF\HeLa-phospho\Raw-Data\Unenrich\20221109_HESI-1F-Slice-PASEF-unenrich-HeLa-10ng_1_1_4993.d	20221109_HESI-1F-Slice-PASEF-unenrich-HeLa-10ng_1_1_4993	P40926	P40926	MDHM_HUMAN	MDH2	38802.1	37157.6	37251.9	38802.1	37157.6	37251.9	37251.9	IQEAGTEVVK	IQEAGTEVVK	IQEAGTEVVK2	2	0.000402631	7.04406e-05	4.79201e-05	0.000584454	0.00049456	0.000396354	0.000495295	0	1	21763.5	21724.8	21766.7		7216.22	0.99415	6.88157	6.86038	6.90285	-9.78111	7.12838	-11.4999	Malate dehydrogenase, mitochondrial	0	0	0.958723	7215.17	4.78123	0.291259	0.94839	0.594556	0.999921	2.13407	0.219019	13629.3;5740.14;3316.07;1522.03;2394.06;3309.07;704.019;1509.04;840.021;711.016;	13629.3;5740.14;3316.07;1522.03;2394.06;3309.07;704.019;1509.04;840.021;711.016;	0.998135;0.992308;0.949208;0.936567;0.97588;0.774477;0.849275;0.905093;0.781305;0.768877;	9699	0.594556	0	0	0	0.999597	1	0.851458	0.87	0.855315	0.865825
Z:\HESI-source-performance\Slice-PASEF\HeLa-phospho\Raw-Data\Unenrich\20221109_HESI-1F-Slice-PASEF-unenrich-HeLa-10ng_1_1_4994.d	20221109_HESI-1F-Slice-PASEF-unenrich-HeLa-10ng_1_1_4994	P40926	P40926	MDHM_HUMAN	MDH2	35189	36416.1	36434.2	35189	36416.1	36434.2	36434.2	IQEAGTEVVK	IQEAGTEVVK	IQEAGTEVVK2	2	4.79201e-05	4.79201e-05	4.79201e-05	0.000537924	0.0004363	0.000396354	0.000436872	0	1	20081.5	20055.3	19528		7339.15	0.980027	6.89096	6.86976	6.91221	-9.78111	7.12253	-11.5331	Malate dehydrogenase, mitochondrial	0	0	0.9122	7547.17	5.04352	0.211272	0.98126	0.7871	0.999947	1.52403	0.275513	13001.3;5491.14;2473.06;1795.05;1589.04;2504.07;330.008;1576.04;372.009;422.01;	13001.3;5491.14;2473.06;1795.05;1589.04;2504.07;330.008;1576.04;372.009;422.01;	0.994404;0.952327;0.944522;0.942024;0.95812;0.966631;0.742693;0.87922;0.73316;0.896922;	9714	0.7871	0	0	0	0.999952	1	0.851354	0.87	0.85568	0.865337
Z:\HESI-source-performance\Slice-PASEF\HeLa-phospho\Raw-Data\Unenrich\20221109_HESI-1F-Slice-PASEF-unenrich-HeLa-10ng_1_1_4992.d	20221109_HESI-1F-Slice-PASEF-unenrich-HeLa-10ng_1_1_4992	P42704	P42704	LPPRC_HUMAN	LRPPRC	8237.15	7879.89	7935.76	8237.15	7879.89	7935.76	7935.76	IQEENVIPR	IQEENVIPR	IQEENVIPR2	2	0.000381631	0.00314383	0.000381631	0.000590667	0.000501253	0.000396354	0.00050226	0	1	4230.1	4113.7	4213.02		809.737	0.935862	9.86203	9.84083	9.88324	12.6848	9.91796	12.4852	Leucine-rich PPR motif-containing protein, mitochondrial	0	0	0.563296	813.02	1.50249	0.156264	0.0787663	0	0.996488	0.459227	0.249106	3031.07;789.018;322.009;105.002;410.009;838.022;298.007;126.002;400.01;389.011;193.005;	3031.07;789.018;322.009;105.002;410.009;838.022;298.007;126.002;400.01;389.011;193.005;	0.956286;0.961953;0.694045;0.460584;0.734659;0.60503;0.752254;0.460584;0.810964;0.73794;0.680931;	13914	0	0	0	0	0.996856	1	0.874792	0.886	0.870142	0.889064
Z:\HESI-source-performance\Slice-PASEF\HeLa-phospho\Raw-Data\Unenrich\20221109_HESI-1F-Slice-PASEF-unenrich-HeLa-10ng_1_1_4993.d	20221109_HESI-1F-Slice-PASEF-unenrich-HeLa-10ng_1_1_4993	P42704	P42704	LPPRC_HUMAN	LRPPRC	5365.14	5286.19	7113.35	5365.14	5286.19	7113.35	7113.35	IQEENVIPR	IQEENVIPR	IQEENVIPR2	2	0.000402631	0.000385587	0.000381631	0.000584454	0.00049456	0.000396354	0.000495295	0	1	3246.08	3193.25	3199.42		727.409	0.88996	9.87348	9.85228	9.8947	12.6848	9.91742	12.5146	Leucine-rich PPR motif-containing protein, mitochondrial	0	0	0.50066	738.018	1.96344	0.543244	0.330661	0.254371	0.999569	0.917074	0.300647	2327.06;568.012;149.003;851.022;351.008;244.006;312.007;417.009;605.014;499.01;0;	2327.06;568.012;149.003;851.022;351.008;244.006;312.007;417.009;605.014;499.01;0;	0.903471;0.857734;0.546084;0.985483;0.852537;0.880048;0.872416;0.814656;0.915363;0.818718;0;	13929	0.254371	0	0	0	0.999597	1	0.86375	0.886	0.86972	0.879417
Z:\HESI-source-performance\Slice-PASEF\HeLa-phospho\Raw-Data\Unenrich\20221109_HESI-1F-Slice-PASEF-unenrich-HeLa-10ng_1_1_4994.d	20221109_HESI-1F-Slice-PASEF-unenrich-HeLa-10ng_1_1_4994	P42704	P42704	LPPRC_HUMAN	LRPPRC	9774.19	9872.46	7262.87	9774.19	9872.46	7262.87	7262.87	IQEENVIPR	IQEENVIPR	IQEENVIPR2	2	0.000933804	0.0125998	0.000381631	0.000537924	0.0004363	0.000396354	0.000436872	0	1	3507.09	3526.88	3434.16		938.101	0.910898	9.8718	9.85059	9.89304	12.6848	9.91804	12.4836	Leucine-rich PPR motif-containing protein, mitochondrial	0	0	0.544967	958.024	2.00536	0.251197	0.274006	0.05811	0.986228	0.998715	0.281218	2632.07;679.017;291.007;306.009;196.005;195.005;454.011;202.004;490.011;275.007;0;	2632.07;679.017;291.007;306.009;196.005;195.005;454.011;202.004;490.011;275.007;0;	0.938981;0.79934;0.841939;0.830067;0.920247;0.392167;0.868846;0.641245;0.662783;0.805232;0;	13929	0.05811	0	0	0	0.9874	1	0.860909	0.886	0.870566	0.875317
Z:\HESI-source-performance\Slice-PASEF\HeLa-phospho\Raw-Data\Unenrich\20221109_HESI-1F-Slice-PASEF-unenrich-HeLa-10ng_1_1_4994.d	20221109_HESI-1F-Slice-PASEF-unenrich-HeLa-10ng_1_1_4994	Q9Y6U3	Q9Y6U3	SCIN_HUMAN	SCIN	2528.08	2504.6	2504.6	2528.08	2504.6	2504.6	2504.6	IQEGEEPEEFWNSLGGK	IQEGEEPEEFWNSLGGK	IQEGEEPEEFWNSLGGK3	3	0.00447738	0.0542473	0.00908276	0.0156448	0.018407	0.0308395	0.018133	0	1	2528.08	2504.6	2438.75		1018.72	0.9065	16.6402	16.619	16.6614	64.645	16.7624	63.7875	Scinderin	0	0	0.531994	1056.03	1.33747	0.036867	1	0.0895193	0.943287	1.71739	0.440411	1004.03;318.009;234.008;0;144.005;1206.04;0;257.008;98.0025;149.005;90.0025;0;	1004.03;318.009;234.008;0;144.005;1206.04;0;257.008;98.0025;149.005;90.0025;0;	0.973415;0.688343;0.566433;0;0.400772;0.908317;0;0.678935;0.54909;0.54909;0.400772;0;	23496	0.0895193	0	0	0	0.945753	1	0.91	0.929	0.912616	0.925875
Z:\HESI-source-performance\Slice-PASEF\HeLa-phospho\Raw-Data\Unenrich\20221109_HESI-1F-Slice-PASEF-unenrich-HeLa-10ng_1_1_4993.d	20221109_HESI-1F-Slice-PASEF-unenrich-HeLa-10ng_1_1_4993	P10809	P10809	CH60_HUMAN	HSPD1	156235	152766	159791	156235	152766	159791	159791	IQEIIEQLDVTTSEYEKEK	IQEIIEQLDVTTSEYEKEK	IQEIIEQLDVTTSEYEKEK3	3	0.00175362	0.0284594	0.00344004	0.000584454	0.00049456	0.000396354	0.000495295	0	1	817.029	789.708	791.233		3351.84	0.840602	16.5781	16.5569	16.5993	63.0603	16.5474	63.3128	60 kDa heat shock protein, mitochondrial	0	0	0.900508	3461.12	2.18471	0.211935	0.0936953	1.25095	0.969144	1.04365	0.559646	222.009;169.005;148.005;144.005;0;447.015;0;0;0;0;0;74.003;	222.009;169.005;148.005;144.005;0;447.015;0;0;0;0;0;74.003;	0.707806;0.550658;0.796687;0.694152;0;0.921094;0;0;0;0;0;0.638041;	23403	1.25095	0	0	0	0.971541	1	0.99125	1.002	0.984388	1.00765
Z:\HESI-source-performance\Slice-PASEF\HeLa-phospho\Raw-Data\Unenrich\20221109_HESI-1F-Slice-PASEF-unenrich-HeLa-10ng_1_1_4992.d	20221109_HESI-1F-Slice-PASEF-unenrich-HeLa-10ng_1_1_4992	O00425	O00425	IF2B3_HUMAN	IGF2BP3	4579.11	4436.84	4561.67	4579.11	4436.84	4561.67	4561.67	IQEILTQVK	IQEILTQVK	IQEILTQVK2	2	0.00082203	0.0110566	0.000932994	0.000590667	0.000501253	0.000396354	0.00050226	0	1	1216.03	1174.33	1202.68		113.74	0.806072	11.8138	11.7926	11.835	28.8377	12.0337	27.3584	Insulin-like growth factor 2 mRNA-binding protein 3	0	0	0.493749	115.002	1.44614	0.206279	0.0800108	0.173314	0.987758	0.570937	0.287031	724.02;143.005;360.008;132.003;68.0018;0;265.01;1925.06;136.003;5004.13;21.0006;162.004;	724.02;143.005;360.008;132.003;68.0018;0;265.01;1925.06;136.003;5004.13;21.0006;162.004;	0.898769;0.482618;0.638645;0.754264;0.563774;0;0.579752;0.806116;0.375572;0.712771;0.134568;0.498756;	16674	0.173314	0	0	0	0.988943	1	0.880114	0.893	0.878704	0.895858
Z:\HESI-source-performance\Slice-PASEF\HeLa-phospho\Raw-Data\Unenrich\20221109_HESI-1F-Slice-PASEF-unenrich-HeLa-10ng_1_1_4994.d	20221109_HESI-1F-Slice-PASEF-unenrich-HeLa-10ng_1_1_4994	O00425	O00425	IF2B3_HUMAN	IGF2BP3	4059.09	4021.91	4666.63	4059.09	4021.91	4666.63	4666.63	IQEILTQVK	IQEILTQVK	IQEILTQVK2	2	0.00176929	0.0266418	0.000932994	0.000537924	0.0004363	0.000396354	0.000436872	0	1	875.023	854.575	832.107		547.763	0.877681	11.7812	11.76	11.8024	28.8377	12.0306	27.0874	Insulin-like growth factor 2 mRNA-binding protein 3	0	0	0.446938	576.014	1.37746	0.138249	0.0800108	0	0.971319	1.05768	0.293095	474.012;406.009;149.005;252.007;72.0023;699.019;419.01;562.015;0;1819.06;92.0026;0;	474.012;406.009;149.005;252.007;72.0023;699.019;419.01;562.015;0;1819.06;92.0026;0;	0.88551;0.820024;0.716724;0.958125;0.50818;0.822513;0.50818;0.799511;0;0.742996;0.564376;0;	16629	0	0	0	0	0.973358	1	0.881458	0.893	0.87942	0.896458
Z:\HESI-source-performance\Slice-PASEF\HeLa-phospho\Raw-Data\Unenrich\20221109_HESI-1F-Slice-PASEF-unenrich-HeLa-10ng_1_1_4992.d	20221109_HESI-1F-Slice-PASEF-unenrich-HeLa-10ng_1_1_4992	P20700	P20700	LMNB1_HUMAN	LMNB1	18083.5	17424	17069	18083.5	17424	17069	17069	IQELEDLLAK	IQELEDLLAK	IQELEDLLAK2	2	2.611e-05	2.611e-05	1.04961e-05	0.000590667	0.000501253	0.000396354	0.00050226	0	1	18083.5	17424	17844.7		6604.82	0.984026	16.4289	16.4077	16.4502	62.7778	16.4864	62.3465	Lamin-B1	0	0	0.897091	6693.2	3.45921	0.334454	1	0.314864	0.999971	0.640725	0.546352	11029.3;3553.09;3501.09;4567.14;1566.05;1471.04;845.023;2004.06;1488.05;445.013;642.015;250.008;	11029.3;3553.09;3501.09;4567.14;1566.05;1471.04;845.023;2004.06;1488.05;445.013;642.015;250.008;	0.99108;0.989156;0.956598;0.942273;0.937744;0.897925;0.776149;0.971055;0.854284;0.744846;0.851439;0.771659;	23198	0.314864	0	0	0	0.999974	1	0.911458	0.925	0.909514	0.927287
Z:\HESI-source-performance\Slice-PASEF\HeLa-phospho\Raw-Data\Unenrich\20221109_HESI-1F-Slice-PASEF-unenrich-HeLa-10ng_1_1_4993.d	20221109_HESI-1F-Slice-PASEF-unenrich-HeLa-10ng_1_1_4993	P20700	P20700	LMNB1_HUMAN	LMNB1	17186.5	16719.7	17296.8	17186.5	16719.7	17296.8	17296.8	IQELEDLLAK	IQELEDLLAK	IQELEDLLAK2	2	1.04961e-05	1.04961e-05	1.04961e-05	0.000584454	0.00049456	0.000396354	0.000495295	0	1	17186.5	16719.7	16752		7180	0.988379	16.4402	16.419	16.4614	62.7778	16.508	62.2964	Lamin-B1	0	0	0.937371	7366.24	3.75	0.8061	1	0.553276	0.999988	0.737901	0.305296	10253.3;4128.1;2805.08;1014.03;929.025;1305.04;1021.03;2988.08;1152.03;549.015;506.013;114.003;	10253.3;4128.1;2805.08;1014.03;929.025;1305.04;1021.03;2988.08;1152.03;549.015;506.013;114.003;	0.993213;0.98766;0.971771;0.924551;0.852152;0.954055;0.908748;0.947509;0.861475;0.837279;0.704964;0.446101;	23213	0.553276	0	0	0	0.99999	1	0.911146	0.925	0.9096	0.927667
Z:\HESI-source-performance\Slice-PASEF\HeLa-phospho\Raw-Data\Unenrich\20221109_HESI-1F-Slice-PASEF-unenrich-HeLa-10ng_1_1_4994.d	20221109_HESI-1F-Slice-PASEF-unenrich-HeLa-10ng_1_1_4994	P20700	P20700	LMNB1_HUMAN	LMNB1	16880.5	16753.9	16523.4	16880.5	16753.9	16523.4	16523.4	IQELEDLLAK	IQELEDLLAK	IQELEDLLAK2	2	3.63026e-05	3.63026e-05	1.04961e-05	0.000537924	0.0004363	0.000396354	0.000436872	0	1	16880.5	16753.9	16313.4		5240.98	0.972791	16.4387	16.4175	16.4599	62.7778	16.4857	62.3812	Lamin-B1	0	0	0.850415	5423.16	3.6904	0.421785	1	0.268242	0.99996	0.408505	0.382475	9358.28;4380.12;3142.09;1976.06;1596.05;867.025;1383.04;2969.09;765.02;711.018;437.011;0;	9358.28;4380.12;3142.09;1976.06;1596.05;867.025;1383.04;2969.09;765.02;711.018;437.011;0;	0.980156;0.997545;0.916347;0.876211;0.832423;0.912674;0.959069;0.966004;0.838535;0.872359;0.9783;0;	23213	0.268242	0	0	0	0.999964	1	0.911563	0.925	0.90891	0.927884
Z:\HESI-source-performance\Slice-PASEF\HeLa-phospho\Raw-Data\Unenrich\20221109_HESI-1F-Slice-PASEF-unenrich-HeLa-10ng_1_1_4993.d	20221109_HESI-1F-Slice-PASEF-unenrich-HeLa-10ng_1_1_4993	Q9NWS0	Q9NWS0	PIHD1_HUMAN	PIH1D1	700.023	679.737	679.737	700.023	679.737	679.737	679.737	IQELGDLYTPAPGR	IQELGDLYTPAPGR	IQELGDLYTPAPGR2	2	0.00594849	0.0720577	0.0119916	0.0338765	0.0284832	0.0142724	0.0285321	0	1	700.023	679.737	681.049		160.532	0.803237	14.2441	14.2229	14.2653	46.0375	14.2969	45.5821	PIH1 domain-containing protein 1	0	0	0.877578	165.005	1.63798	0.285554	0.0912365	0.630689	0.925401	0.80877	0.42479	354.013;193.006;153.005;193.008;89.0031;71.0031;461.019;52.0016;0;0;68.0032;0;	354.013;193.006;153.005;193.008;89.0031;71.0031;461.019;52.0016;0;0;68.0032;0;	0.826659;0.764831;0.797493;0.183664;0;0.623222;0.69816;0;0;0;0.623222;0;	20103	0.630689	0	0	0	0.927942	1	1.00625	1.032	1.0153	1.02347
Z:\HESI-source-performance\Slice-PASEF\HeLa-phospho\Raw-Data\Unenrich\20221109_HESI-1F-Slice-PASEF-unenrich-HeLa-10ng_1_1_4992.d	20221109_HESI-1F-Slice-PASEF-unenrich-HeLa-10ng_1_1_4992	P15586	P15586	GNS_HUMAN	GNS	3937.08	3797.65	3417.29	3937.08	3797.65	3417.29	3417.29	IQEPNTFPAILR	IQEPNTFPAILR	IQEPNTFPAILR2	2	0.000381631	0.00353042	0.000420964	0.000590667	0.000501253	0.000396354	0.00050226	0	1	1811.06	1721.59	1763.16		353.41	0.892716	16.8003	16.7791	16.8216	64.7763	16.7654	65.0301	N-acetylglucosamine-6-sulfatase	0	0	0.422831	363.012	1.04509	0.492084	0.246719	0.821729	0.996058	1.60006	0.340592	795.028;387.014;125.004;551.019;148.006;465.011;28.0007;46.0014;274.011;0;0;256.012;	795.028;387.014;125.004;551.019;148.006;465.011;28.0007;46.0014;274.011;0;0;256.012;	0.932271;0.562502;0.605567;0.888924;0.516995;0.829582;0.49086;0.48403;0.646227;0;0;0.516995;	23720	0.821729	0	0	0	0.99647	1	0.970341	0.992	0.974458	0.987133
Z:\HESI-source-performance\Slice-PASEF\HeLa-phospho\Raw-Data\Unenrich\20221109_HESI-1F-Slice-PASEF-unenrich-HeLa-10ng_1_1_4992.d	20221109_HESI-1F-Slice-PASEF-unenrich-HeLa-10ng_1_1_4992	Q14566	Q14566	MCM6_HUMAN	MCM6	12693.2	12206.1	11343.8	12693.2	12206.1	11343.8	11343.8	IQETQAELPR	IQETQAELPR	IQETQAELPR2	2	0.000381631	0.000290061	0.000356506	0.000590667	0.000501253	0.000396354	0.00050226	0	1	2502.07	2441.56	2500.51		1009.4	0.93158	8.6632	8.64199	8.6844	3.3077	8.74539	2.65451	DNA replication licensing factor MCM6	0	0	0.819478	1010.03	2.23977	0.350601	0.298631	0	0.999675	0.82221	0.606045	1593.04;476.011;380.011;500.012;409.011;357.01;92.0024;133.003;73.0024;146.005;180.005;331.008;	1593.04;476.011;380.011;500.012;409.011;357.01;92.0024;133.003;73.0024;146.005;180.005;331.008;	0.991375;0.736365;0.730237;0.809047;0.848484;0.583856;0.50535;0.45627;0.505349;0.430211;0.694365;0.78891;	12217	0	0	0	0	0.999618	1	0.896979	0.916	0.89936	0.913755
Z:\HESI-source-performance\Slice-PASEF\HeLa-phospho\Raw-Data\Unenrich\20221109_HESI-1F-Slice-PASEF-unenrich-HeLa-10ng_1_1_4993.d	20221109_HESI-1F-Slice-PASEF-unenrich-HeLa-10ng_1_1_4993	Q14566	Q14566	MCM6_HUMAN	MCM6	12714.2	12764.9	11187.7	12714.2	12764.9	11187.7	11187.7	IQETQAELPR	IQETQAELPR	IQETQAELPR2	2	0.000402631	0.000342929	0.000356506	0.000584454	0.00049456	0.000396354	0.000495295	0	1	2013.05	1968.42	1972.22		818.084	0.908476	8.65327	8.63206	8.67448	3.3077	8.75096	2.6006	DNA replication licensing factor MCM6	0	0	0.767837	835.022	2.17104	0.383945	0.951497	0	0.999617	0.674686	0.357997	1246.03;521.014;461.013;427.011;340.01;381.009;0;114.003;118.002;177.006;183.004;283.009;	1246.03;521.014;461.013;427.011;340.01;381.009;0;114.003;118.002;177.006;183.004;283.009;	0.972704;0.910545;0.848801;0.894473;0.690688;0.738249;0;0.433915;0.383747;0.749193;0.717004;0.762532;	12202	0	0	0	0	0.999597	1	0.893864	0.916	0.899666	0.910299
Z:\HESI-source-performance\Slice-PASEF\HeLa-phospho\Raw-Data\Unenrich\20221109_HESI-1F-Slice-PASEF-unenrich-HeLa-10ng_1_1_4994.d	20221109_HESI-1F-Slice-PASEF-unenrich-HeLa-10ng_1_1_4994	Q14566	Q14566	MCM6_HUMAN	MCM6	9685.15	9496.19	11623.9	9685.15	9496.19	11623.9	11623.9	IQETQAELPR	IQETQAELPR	IQETQAELPR2	2	0.000356506	0.000445675	0.000356506	0.000537924	0.0004363	0.000396354	0.000436872	0	1	2732.08	2843.49	2768.73		1379.29	0.958474	8.68375	8.66253	8.70497	3.3077	8.74294	2.84612	DNA replication licensing factor MCM6	0	0	0.355247	1361.03	1.71196	0.387514	0.968551	0	0.999506	1.40107	0.432615	1461.05;720.021;244.005;446.015;825.02;255.008;63.0012;177.005;0;0;237.007;57.0012;	1461.05;720.021;244.005;446.015;825.02;255.008;63.0012;177.005;0;0;237.007;57.0012;	0.970481;0.857216;0.761731;0.893823;0.972163;0.513794;0.573641;0.642898;0;0;0.721034;0.477785;	12247	0	0	0	0	0.999554	1	0.894375	0.916	0.89934	0.910908
Z:\HESI-source-performance\Slice-PASEF\HeLa-phospho\Raw-Data\Unenrich\20221109_HESI-1F-Slice-PASEF-unenrich-HeLa-10ng_1_1_4992.d	20221109_HESI-1F-Slice-PASEF-unenrich-HeLa-10ng_1_1_4992	P18085	P18085	ARF4_HUMAN	ARF4	38846.1	37399.8	34032.9	38846.1	37399.8	34032.9	34032.9	IQEVADELQK	IQEVADELQK	IQEVADELQK2	2	0.000381631	0.00242698	1.97137e-05	0.000590667	0.000501253	0.000396354	0.00050226	0	1	7799.18	7589.88	7773.13		1879.75	0.873696	9.32106	9.29985	9.34226	8.87594	9.46282	7.72422	ADP-ribosylation factor 4	0	0	0.695695	1886.05	2.24824	0.293262	0.977187	0.767301	0.997287	0.770089	0.866763	3139.08;3611.08;2977.08;317.007;1049.02;679.018;1189.02;1337.04;340.008;414.012;96.0025;317.007;	3139.08;3611.08;2977.08;317.007;1049.02;679.018;1189.02;1337.04;340.008;414.012;96.0025;317.007;	0.753714;0.990157;0.85686;0.631738;0.831831;0.780243;0.90076;0.8084;0.635851;0.637283;0.510427;0.61467;	13148	0.767301	0	0	0	0.997573	1	0.861146	0.89	0.875162	0.87628
Z:\HESI-source-performance\Slice-PASEF\HeLa-phospho\Raw-Data\Unenrich\20221109_HESI-1F-Slice-PASEF-unenrich-HeLa-10ng_1_1_4993.d	20221109_HESI-1F-Slice-PASEF-unenrich-HeLa-10ng_1_1_4993	P18085	P18085	ARF4_HUMAN	ARF4	39944	38959.2	39914.6	39944	38959.2	39914.6	39914.6	IQEVADELQK	IQEVADELQK	IQEVADELQK2	2	1.97137e-05	1.97137e-05	1.97137e-05	0.000584454	0.00049456	0.000396354	0.000495295	0	1	12439.3	12124.4	12147.8		4791.14	0.944658	9.3217	9.3005	9.34292	8.87594	9.45335	7.75958	ADP-ribosylation factor 4	0	0	0.881237	4906.1	3.53296	0.515808	1	1.04237	0.999978	1.56416	0.676621	7202.16;3980.11;2628.07;1244.04;1257.04;629.018;1424.03;2603.07;640.018;337.007;489.012;277.005;	7202.16;3980.11;2628.07;1244.04;1257.04;629.018;1424.03;2603.07;640.018;337.007;489.012;277.005;	0.975962;0.90318;0.919874;0.927341;0.896629;0.855111;0.950994;0.938145;0.936067;0.67246;0.727498;0.904417;	13148	1.04237	0	0	0	0.99998	1	0.862614	0.89	0.875435	0.877904
Z:\HESI-source-performance\Slice-PASEF\HeLa-phospho\Raw-Data\Unenrich\20221109_HESI-1F-Slice-PASEF-unenrich-HeLa-10ng_1_1_4994.d	20221109_HESI-1F-Slice-PASEF-unenrich-HeLa-10ng_1_1_4994	P18085	P18085	ARF4_HUMAN	ARF4	39310.1	38995.1	41661.2	39310.1	38995.1	41661.2	41661.2	IQEVADELQK	IQEVADELQK	IQEVADELQK2	2	0.000356506	0.000387271	1.97137e-05	0.000537924	0.0004363	0.000396354	0.000436872	0	1	9846.25	9923.55	9662.64		2853.83	0.935603	9.32013	9.29891	9.34134	8.87594	9.46324	7.78451	ADP-ribosylation factor 4	0	0	0.509541	2908.06	1.77732	0.288071	0.998509	0.509866	0.999571	0.738914	0.505426	6692.18;1455.03;2006.05;858.025;1699.04;489.013;1747.04;726.02;373.012;843.021;0;69.0023;	6692.18;1455.03;2006.05;858.025;1699.04;489.013;1747.04;726.02;373.012;843.021;0;69.0023;	0.9947;0.732503;0.827199;0.806499;0.876762;0.881655;0.913748;0.849103;0.624514;0.710134;0;0.381315;	13148	0.509866	0	0	0	0.999613	1	0.860208	0.89	0.876016	0.874595
Z:\HESI-source-performance\Slice-PASEF\HeLa-phospho\Raw-Data\Unenrich\20221109_HESI-1F-Slice-PASEF-unenrich-HeLa-10ng_1_1_4992.d	20221109_HESI-1F-Slice-PASEF-unenrich-HeLa-10ng_1_1_4992	Q7L1Q6	Q7L1Q6	5MP2_HUMAN	BZW1	22824.5	21994.4	20984.3	22824.5	21994.4	20984.3	20984.3	IQEYC(UniMod:4)YDNIHFMK	IQEYCYDNIHFMK	IQEYC(UniMod:4)YDNIHFMK3	3	0.0023403	0.0289963	0.000356506	0.000590667	0.000501253	0.000396354	0.00050226	0	1	1441.04	1402.19	1436.04		1723.05	0.88406	13.5749	13.5537	13.5962	38.5391	13.3152	40.5598	eIF5-mimic protein 2	0	0	0.802289	1729.04	1.54445	0.659478	0.999656	0.474382	0.968521	0.913288	0.445209	284.007;540.013;544.016;420.008;613.013;766.019;669.015;51.0011;1073.03;594.013;339.009;813.019;	284.007;540.013;544.016;420.008;613.013;766.019;669.015;51.0011;1073.03;594.013;339.009;813.019;	0.862172;0.649283;0.913549;0.668166;0.868032;0.680005;0.687841;0.643547;0.534998;0.859009;0.798076;0.818643;	19162	0.474382	0	0	0	0.971004	1	0.85125	0.871	0.85566	0.865668
Z:\HESI-source-performance\Slice-PASEF\HeLa-phospho\Raw-Data\Unenrich\20221109_HESI-1F-Slice-PASEF-unenrich-HeLa-10ng_1_1_4993.d	20221109_HESI-1F-Slice-PASEF-unenrich-HeLa-10ng_1_1_4993	Q7L1Q6	Q7L1Q6	5MP2_HUMAN	BZW1	21581.5	21040.7	20615.1	21581.5	21040.7	20615.1	20615.1	IQEYC(UniMod:4)YDNIHFMK	IQEYCYDNIHFMK	IQEYC(UniMod:4)YDNIHFMK3	3	0.000516636	0.0104379	0.000356506	0.000584454	0.00049456	0.000396354	0.000495295	0	1	1175.03	1160.28	1162.52		1343.57	0.68205	13.5652	13.5439	13.5864	38.5391	13.3232	40.4457	eIF5-mimic protein 2	0	0	0.758699	1358.04	1.83567	0.454209	1	0.193104	0.988458	1.09171	0.416477	310.009;718.017;533.014;482.013;332.008;285.008;228.004;191.004;853.019;262.008;924.019;999.024;	310.009;718.017;533.014;482.013;332.008;285.008;228.004;191.004;853.019;262.008;924.019;999.024;	0.345183;0.852953;0.897624;0.614536;0.650506;0.435031;0.68342;0.595782;0.801071;0.692743;0.853967;0.639005;	19147	0.193104	0	0	0	0.989562	1	0.850455	0.871	0.856047	0.864479
Z:\HESI-source-performance\Slice-PASEF\HeLa-phospho\Raw-Data\Unenrich\20221109_HESI-1F-Slice-PASEF-unenrich-HeLa-10ng_1_1_4994.d	20221109_HESI-1F-Slice-PASEF-unenrich-HeLa-10ng_1_1_4994	Q7L1Q6	Q7L1Q6	5MP2_HUMAN	BZW1	20827.4	20677.4	22093.9	20827.4	20677.4	22093.9	22093.9	IQEYC(UniMod:4)YDNIHFMK	IQEYCYDNIHFMK	IQEYC(UniMod:4)YDNIHFMK3	3	0.000356506	0.00624161	0.000356506	0.000537924	0.0004363	0.000396354	0.000436872	0	1	1516.04	1527.69	1487.53		1633.72	0.923218	13.5637	13.5425	13.5849	38.5391	13.3224	40.5166	eIF5-mimic protein 2	0	0	0.630477	1665.04	1.55653	0.645446	0.922872	0	0.99313	0.760734	0.473282	462.011;276.007;520.015;625.013;534.013;687.017;366.011;47.0011;711.015;650.015;447.011;227.005;	462.011;276.007;520.015;625.013;534.013;687.017;366.011;47.0011;711.015;650.015;447.011;227.005;	0.887329;0.574265;0.902588;0.753001;0.974357;0.77111;0.7751;0.500638;0.952415;0.766597;0.710255;0.412602;	19147	0	0	0	0	0.993758	1	0.852292	0.871	0.856456	0.866427
Z:\HESI-source-performance\Slice-PASEF\HeLa-phospho\Raw-Data\Unenrich\20221109_HESI-1F-Slice-PASEF-unenrich-HeLa-10ng_1_1_4992.d	20221109_HESI-1F-Slice-PASEF-unenrich-HeLa-10ng_1_1_4992	Q96I24	Q96I24	FUBP3_HUMAN	FUBP3	7296.14	6903.04	6008.25	7296.14	6903.04	6008.25	6008.25	IQFKPDDGISPER	IQFKPDDGISPER	IQFKPDDGISPER2	2	0.00771334	0.0849436	0.0154497	0.000590667	0.000501253	0.000396354	0.00050226	0	1	2438.09	2339.91	2396.41		29.4879	0.777086	10.4562	10.435	10.4774	17.8247	10.5768	16.7915	Far upstream element-binding protein 3	0	0	0.646193	30.0008	1.8896	0.094735	0.212891	0	0.913064	1.42784	0.498165	744.031;0;0;1653.06;41.0016;0;0;22.0008;84.0031;0;0;0;	744.031;0;0;1653.06;41.0016;0;0;22.0008;84.0031;0;0;0;	0.946291;0;0;0.70558;0.589544;0;0;0.636333;0.205872;0;0;0;	14748	0	0	0	0	0.915056	1	1.00795	1.026	1.00886	1.02505
Z:\HESI-source-performance\Slice-PASEF\HeLa-phospho\Raw-Data\Unenrich\20221109_HESI-1F-Slice-PASEF-unenrich-HeLa-10ng_1_1_4992.d	20221109_HESI-1F-Slice-PASEF-unenrich-HeLa-10ng_1_1_4992	Q96I24	Q96I24	FUBP3_HUMAN	FUBP3	7296.14	6903.04	6008.25	7296.14	6903.04	6008.25	6008.25	IQFKPDDGISPER	IQFKPDDGISPER	IQFKPDDGISPER3	3	0.000381631	0.00292084	0.000356506	0.000590667	0.000501253	0.000396354	0.00050226	0	1	1539.03	1491.38	1527.39		1049.03	0.917912	10.6153	10.5941	10.6365	17.8247	10.5768	18.1908	Far upstream element-binding protein 3	0	0	0.919686	1057.02	1.80899	0.41262	1	0.260812	0.996737	1.88175	0.35084	444.009;761.017;809.015;289.006;183.004;334.007;835.017;135.004;306.006;0;244.006;122.002;	444.009;761.017;809.015;289.006;183.004;334.007;835.017;135.004;306.006;0;244.006;122.002;	0.927441;0.950087;0.780464;0.903663;0.692842;0.831934;0.823299;0.541654;0.605709;0;0.820509;0.621964;	14980	0.260812	0	0	0	0.997079	1	0.810417	0.815	0.801708	0.824542
Z:\HESI-source-performance\Slice-PASEF\HeLa-phospho\Raw-Data\Unenrich\20221109_HESI-1F-Slice-PASEF-unenrich-HeLa-10ng_1_1_4993.d	20221109_HESI-1F-Slice-PASEF-unenrich-HeLa-10ng_1_1_4993	Q96I24	Q96I24	FUBP3_HUMAN	FUBP3	5656.12	5678.64	6386.79	5656.12	5678.64	6386.79	6386.79	IQFKPDDGISPER	IQFKPDDGISPER	IQFKPDDGISPER3	3	0.000439657	0.00517813	0.000356506	0.000584454	0.00049456	0.000396354	0.000495295	0	1	1842.04	1769.21	1772.63		511.002	0.861344	10.6478	10.6266	10.669	17.8247	10.5764	18.5044	Far upstream element-binding protein 3	0	0	0.122871	531.011	1.37071	0.295532	0.957053	0.532105	0.99424	1.27577	0.386542	537.012;699.014;1059.02;731.015;733.014;606.011;567.009;110.002;512.011;67.0018;537.01;482.011;	537.012;699.014;1059.02;731.015;733.014;606.011;567.009;110.002;512.011;67.0018;537.01;482.011;	0.769674;0.889708;0.694342;0.65067;0.939756;0.909859;0.625407;0.59408;0.497485;0.0787126;0.735254;0.607076;	15025	0.532105	0	0	0	0.994822	1	0.80875	0.815	0.801888	0.822855
Z:\HESI-source-performance\Slice-PASEF\HeLa-phospho\Raw-Data\Unenrich\20221109_HESI-1F-Slice-PASEF-unenrich-HeLa-10ng_1_1_4994.d	20221109_HESI-1F-Slice-PASEF-unenrich-HeLa-10ng_1_1_4994	Q96I24	Q96I24	FUBP3_HUMAN	FUBP3	5805.12	5879.81	5997.51	5805.12	5879.81	5997.51	5997.51	IQFKPDDGISPER	IQFKPDDGISPER	IQFKPDDGISPER3	3	0.000356506	0.00443549	0.000356506	0.000537924	0.0004363	0.000396354	0.000436872	0	1	2150.05	2132.62	2076.55		953.284	0.863144	10.625	10.6038	10.6462	17.8247	10.5745	18.2495	Far upstream element-binding protein 3	0	0	0.706532	987.023	1.65204	0.47384	0.0657577	0.351185	0.995108	0.516026	0.448226	951.018;971.023;1224.03;504.009;285.005;228.005;477.011;130.004;228.005;0;523.009;236.006;	951.018;971.023;1224.03;504.009;285.005;228.005;477.011;130.004;228.005;0;523.009;236.006;	0.834974;0.892062;0.845021;0.821485;0.519913;0.857485;0.673844;0.488677;0.846268;0;0.662516;0.540463;	14995	0.351185	0	0	0	0.995565	1	0.807396	0.815	0.801841	0.820832
Z:\HESI-source-performance\Slice-PASEF\HeLa-phospho\Raw-Data\Unenrich\20221109_HESI-1F-Slice-PASEF-unenrich-HeLa-10ng_1_1_4992.d	20221109_HESI-1F-Slice-PASEF-unenrich-HeLa-10ng_1_1_4992	Q96AE4	Q96AE4	FUBP1_HUMAN	FUBP1	10465.2	10103.6	12644	10465.2	10103.6	12644	12644	IQFKPDDGTTPER	IQFKPDDGTTPER	IQFKPDDGTTPER3	3	0.000141842	0.000141842	0.000141842	0.000590667	0.000501253	0.000396354	0.00050226	0	1	3078.06	2966.71	3038.34		1354.33	0.90766	8.48287	8.46167	8.50408	0.61006	8.40078	1.26947	Far upstream element-binding protein 1	0	0	0.809645	1372.03	2.80416	0.368958	0.222777	0	0.999841	1.57986	0.352377	1742.04;614.011;774.018;1250.02;951.024;722.013;838.016;823.018;111.002;205.004;1651.03;0;	1742.04;614.011;774.018;1250.02;951.024;722.013;838.016;823.018;111.002;205.004;1651.03;0;	0.972601;0.935416;0.7453;0.858193;0.717097;0.72737;0.714996;0.788988;0.65992;0.643146;0.886093;0;	11965	0	0	0	0	0.999858	1	0.798437	0.807	0.794387	0.811146
Z:\HESI-source-performance\Slice-PASEF\HeLa-phospho\Raw-Data\Unenrich\20221109_HESI-1F-Slice-PASEF-unenrich-HeLa-10ng_1_1_4993.d	20221109_HESI-1F-Slice-PASEF-unenrich-HeLa-10ng_1_1_4993	Q96AE4	Q96AE4	FUBP1_HUMAN	FUBP1	15891.4	15997.5	13183	15891.4	15997.5	13183	13183	IQFKPDDGTTPER	IQFKPDDGTTPER	IQFKPDDGTTPER3	3	0.000439657	0.00576309	0.000141842	0.000584454	0.00049456	0.000396354	0.000495295	0	1	4092.08	4024.61	4032.38		2070.39	0.9357	8.48356	8.46235	8.50478	0.61006	8.39967	1.31094	Far upstream element-binding protein 1	0	0	0.695685	2101.04	2.13068	0.275924	0.223243	0	0.993594	1.18217	0.399409	2372.05;1351.03;1523.03;99.0018;537.009;369.007;702.013;365.007;291.006;0;2223.05;61.0009;	2372.05;1351.03;1523.03;99.0018;537.009;369.007;702.013;365.007;291.006;0;2223.05;61.0009;	0.98851;0.913307;0.775385;0.464624;0.490746;0.678217;0.915842;0.684353;0.777999;0;0.958823;0.490947;	11965	0	0	0	0	0.994237	1	0.8	0.807	0.794231	0.81296
Z:\HESI-source-performance\Slice-PASEF\HeLa-phospho\Raw-Data\Unenrich\20221109_HESI-1F-Slice-PASEF-unenrich-HeLa-10ng_1_1_4994.d	20221109_HESI-1F-Slice-PASEF-unenrich-HeLa-10ng_1_1_4994	Q96AE4	Q96AE4	FUBP1_HUMAN	FUBP1	13713.3	13397.8	12991.4	13713.3	13397.8	12991.4	12991.4	IQFKPDDGTTPER	IQFKPDDGTTPER	IQFKPDDGTTPER3	3	0.000356506	0.00131186	0.000141842	0.000537924	0.0004363	0.000396354	0.000436872	0	1	2746.05	2743.45	2671.32		2075.98	0.919256	8.48227	8.46104	8.50348	0.61006	8.39184	1.35404	Far upstream element-binding protein 1	0	0	0.937314	2134.05	2.21831	0.276515	1	0	0.998548	1.04638	0.468848	1507.03;834.015;708.013;599.009;434.007;405.009;1051.02;834.018;96.0018;9.00023;1091.02;186.004;	1507.03;834.015;708.013;599.009;434.007;405.009;1051.02;834.018;96.0018;9.00023;1091.02;186.004;	0.937851;0.873219;0.828424;0.633102;0.47891;0.944863;0.725756;0.91116;0.231188;0.420267;0.735444;0.701316;	11965	0	0	0	0	0.998688	1	0.801023	0.807	0.794669	0.81398
Z:\HESI-source-performance\Slice-PASEF\HeLa-phospho\Raw-Data\Unenrich\20221109_HESI-1F-Slice-PASEF-unenrich-HeLa-10ng_1_1_4992.d	20221109_HESI-1F-Slice-PASEF-unenrich-HeLa-10ng_1_1_4992	Q14204	Q14204	DYHC1_HUMAN	DYNC1H1	9247.21	8872.7	10344.6	9247.21	8872.7	10344.6	10344.6	IQGLTVEQAEAVVR	IQGLTVEQAEAVVR	IQGLTVEQAEAVVR2	2	0.00239316	0.0318302	0.0016696	0.000590667	0.000501253	0.000396354	0.00050226	0	1	865.031	832.453	852.553		692.878	0.772754	14.9438	14.9226	14.965	51.6425	15.0589	50.8742	Cytoplasmic dynein 1 heavy chain 1	0	0	0.747124	703.019	1.25516	0.376855	1	1.01495	0.965551	0.631715	0.384545	354.011;166.007;290.01;0;345.013;352.013;0;855.029;370.011;369.013;0;222.008;	354.011;166.007;290.01;0;345.013;352.013;0;855.029;370.011;369.013;0;222.008;	0.970003;0.693207;0.640161;0;0.608637;0.633348;0;0.780686;0.740666;0.70657;0;0.86409;	21093	1.01495	0	0	0	0.96817	1	1.03385	1.059	1.04387	1.04968
Z:\HESI-source-performance\Slice-PASEF\HeLa-phospho\Raw-Data\Unenrich\20221109_HESI-1F-Slice-PASEF-unenrich-HeLa-10ng_1_1_4993.d	20221109_HESI-1F-Slice-PASEF-unenrich-HeLa-10ng_1_1_4993	Q14204	Q14204	DYHC1_HUMAN	DYNC1H1	9948.24	9816.07	9818.89	9948.24	9816.07	9818.89	9818.89	IQGLTVEQAEAVVR	IQGLTVEQAEAVVR	IQGLTVEQAEAVVR2	2	0.0016696	0.0277217	0.0016696	0.000584454	0.00049456	0.000396354	0.000495295	0	1	778.027	750.824	752.274		883.775	0.691058	14.9655	14.9443	14.9867	51.6425	15.0531	51.0401	Cytoplasmic dynein 1 heavy chain 1	0	0	0.468286	914.029	1.48331	0.448901	0.225482	0.650999	0.96992	1.21098	0.368396	190.007;248.01;315.013;73.0033;340.01;201.007;169.007;827.03;314.012;356.013;83.0032;347.013;	190.007;248.01;315.013;73.0033;340.01;201.007;169.007;827.03;314.012;356.013;83.0032;347.013;	0.940204;0.95162;0.876202;0.630478;0.361769;0.438871;0.401645;0.903402;0.569817;0.819333;0.157;0.689253;	21123	0.650999	0	0	0	0.972278	1	1.03023	1.059	1.04388	1.04546
Z:\HESI-source-performance\Slice-PASEF\HeLa-phospho\Raw-Data\Unenrich\20221109_HESI-1F-Slice-PASEF-unenrich-HeLa-10ng_1_1_4994.d	20221109_HESI-1F-Slice-PASEF-unenrich-HeLa-10ng_1_1_4994	Q14204	Q14204	DYHC1_HUMAN	DYNC1H1	10991.2	11048.5	9464.83	10991.2	11048.5	9464.83	9464.83	IQGLTVEQAEAVVR	IQGLTVEQAEAVVR	IQGLTVEQAEAVVR2	2	0.00492163	0.0592606	0.0016696	0.000537924	0.0004363	0.000396354	0.000436872	0	1	990.04	1000.47	974.171		494.955	0.841423	14.9323	14.9111	14.9535	51.6425	15.0526	50.7593	Cytoplasmic dynein 1 heavy chain 1	0	0	0.381223	503.018	0.84192	0.202753	0.0341362	0.239939	0.938368	0.52163	0.459657	574.026;186.007;156.007;150.007;230.007;118.003;245.01;584.021;231.01;450.015;0;128.005;	574.026;186.007;156.007;150.007;230.007;118.003;245.01;584.021;231.01;450.015;0;128.005;	0.826203;0.919216;0;0;0.816497;0;0.673911;0.497055;0.689211;0.9591;0;0.723279;	21078	0.239939	0	0	0	0.940739	1	1.0475	1.059	1.04375	1.06221
Z:\HESI-source-performance\Slice-PASEF\HeLa-phospho\Raw-Data\Unenrich\20221109_HESI-1F-Slice-PASEF-unenrich-HeLa-10ng_1_1_4992.d	20221109_HESI-1F-Slice-PASEF-unenrich-HeLa-10ng_1_1_4992	Q96AE4	Q96AE4	FUBP1_HUMAN	FUBP1	10465.2	10103.6	12644	10465.2	10103.6	12644	12644	IQIAPDSGGLPER	IQIAPDSGGLPER	IQIAPDSGGLPER2	2	0.000347343	0.000188813	0.000152921	0.000590667	0.000501253	0.000396354	0.00050226	0	1	6414.2	6176.72	6325.86		2092.84	0.86862	11.9623	11.941	11.9835	30.3496	12.2346	28.4229	Far upstream element-binding protein 1	0	0	0.854349	2122.06	2.77672	0.451014	0.246226	1.30692	0.999788	1.07552	0.401021	3899.12;1452.05;1065.03;894.021;1063.04;225.005;179.005;350.011;339.011;791.027;156.005;235.007;	3899.12;1452.05;1065.03;894.021;1063.04;225.005;179.005;350.011;339.011;791.027;156.005;235.007;	0.872164;0.881133;0.957052;0.946216;0.838527;0.698206;0.341091;0.524979;0.912207;0.738141;0.514824;0.553272;	16880	1.30692	0	0	0	0.999653	1	0.941023	0.961	0.943432	0.95798
Z:\HESI-source-performance\Slice-PASEF\HeLa-phospho\Raw-Data\Unenrich\20221109_HESI-1F-Slice-PASEF-unenrich-HeLa-10ng_1_1_4993.d	20221109_HESI-1F-Slice-PASEF-unenrich-HeLa-10ng_1_1_4993	Q96AE4	Q96AE4	FUBP1_HUMAN	FUBP1	15891.4	15997.5	13183	15891.4	15997.5	13183	13183	IQIAPDSGGLPER	IQIAPDSGGLPER	IQIAPDSGGLPER2	2	0.000402631	0.00022756	0.000152921	0.000584454	0.00049456	0.000396354	0.000495295	0	1	6179.17	6158.12	6170.01		2268.69	0.93724	12.0058	11.9846	12.027	30.3496	12.2405	28.7346	Far upstream element-binding protein 1	0	0	0.666289	2272.06	2.52727	0.404474	0.882877	1.13897	0.999745	1.27327	0.544966	3091.09;1634.04;1191.04;679.019;1454.04;613.017;333.011;587.016;177.005;1107.04;290.011;261.009;	3091.09;1634.04;1191.04;679.019;1454.04;613.017;333.011;587.016;177.005;1107.04;290.011;261.009;	0.935463;0.953614;0.810219;0.757155;0.922618;0.69236;0.851454;0.832764;0.472936;0.79381;0.538297;0.952905;	16940	1.13897	0	0	0	0.999597	1	0.938125	0.961	0.943556	0.954541
Z:\HESI-source-performance\Slice-PASEF\HeLa-phospho\Raw-Data\Unenrich\20221109_HESI-1F-Slice-PASEF-unenrich-HeLa-10ng_1_1_4994.d	20221109_HESI-1F-Slice-PASEF-unenrich-HeLa-10ng_1_1_4994	Q96AE4	Q96AE4	FUBP1_HUMAN	FUBP1	13713.3	13397.8	12991.4	13713.3	13397.8	12991.4	12991.4	IQIAPDSGGLPER	IQIAPDSGGLPER	IQIAPDSGGLPER2	2	0.000152921	0.000152921	0.000152921	0.000537924	0.0004363	0.000396354	0.000436872	0	1	7596.24	7645.7	7444.68		2192.43	0.920223	11.9828	11.9616	12.004	30.3496	12.2369	28.5611	Far upstream element-binding protein 1	0	0	0.708101	2237.06	2.62061	0.706706	0.967617	1.48709	0.999831	1.00263	0.453497	3136.09;2121.07;1085.03;1156.03;2339.08;306.011;366.013;418.011;339.011;1239.03;218.007;199.007;	3136.09;2121.07;1085.03;1156.03;2339.08;306.011;366.013;418.011;339.011;1239.03;218.007;199.007;	0.861682;0.971068;0.8625;0.946434;0.952606;0.616416;0.868198;0.826248;0.743271;0.799142;0.733632;0.601313;	16910	1.48709	0	0	0	0.999847	1	0.936458	0.961	0.944227	0.952051
Z:\HESI-source-performance\Slice-PASEF\HeLa-phospho\Raw-Data\Unenrich\20221109_HESI-1F-Slice-PASEF-unenrich-HeLa-10ng_1_1_4992.d	20221109_HESI-1F-Slice-PASEF-unenrich-HeLa-10ng_1_1_4992	Q9H0S4	Q9H0S4	DDX47_HUMAN	DDX47	2193.06	2104.67	1863.73	2193.06	2104.67	1863.73	1863.73	IQIEAIPLALQGR	IQIEAIPLALQGR	IQIEAIPLALQGR2	2	0.000381631	0.00495644	0.000381631	0.000590667	0.000501253	0.000396354	0.00050226	0	1	1072.03	1029.86	1054.73		245.973	0.88823	18.8267	18.8055	18.8479	81.8629	18.8695	81.513	Probable ATP-dependent RNA helicase DDX47	0	0	0.319528	250.009	1.39933	0.173726	0.0676247	1.65699	0.994475	0.52163	0.393429	658.021;367.01;258.007;399.013;286.009;128.004;212.007;807.021;86.003;0;89.003;84.003;	658.021;367.01;258.007;399.013;286.009;128.004;212.007;807.021;86.003;0;89.003;84.003;	0.931938;0.312776;0.69153;0.681002;0.805945;0.847395;0.923571;0.515973;0.412788;0;0.699135;0.412788;	26584	1.65699	0	0	0	0.995044	1	0.98375	1.003	0.985156	1.00145
Z:\HESI-source-performance\Slice-PASEF\HeLa-phospho\Raw-Data\Unenrich\20221109_HESI-1F-Slice-PASEF-unenrich-HeLa-10ng_1_1_4993.d	20221109_HESI-1F-Slice-PASEF-unenrich-HeLa-10ng_1_1_4993	Q9H0S4	Q9H0S4	DDX47_HUMAN	DDX47	2218.06	2136.29	2043.98	2218.06	2136.29	2043.98	2043.98	IQIEAIPLALQGR	IQIEAIPLALQGR	IQIEAIPLALQGR2	2	0.000402631	0.000953647	0.000381631	0.000584454	0.00049456	0.000396354	0.000495295	0	1	1159.04	1118.12	1120.28		64.7622	0.74398	18.8375	18.8163	18.8587	81.8629	18.8832	81.4865	Probable ATP-dependent RNA helicase DDX47	0	0	0.571499	67.003	2.25217	0.361249	0.0340678	2.26692	0.998934	0.872747	0.229298	640.022;694.024;69.003;350.009;243.006;276.01;135.006;436.015;207.006;72.0029;98.003;91.0029;	640.022;694.024;69.003;350.009;243.006;276.01;135.006;436.015;207.006;72.0029;98.003;91.0029;	0.719598;0.930992;0.602811;0.66391;0.596898;0.930012;0.743376;0.916194;0.580431;0.454688;0.646351;0.241125;	26599	2.26692	0	0	0	0.999046	1	0.987045	1.003	0.985363	1.00371
Z:\HESI-source-performance\Slice-PASEF\HeLa-phospho\Raw-Data\Unenrich\20221109_HESI-1F-Slice-PASEF-unenrich-HeLa-10ng_1_1_4994.d	20221109_HESI-1F-Slice-PASEF-unenrich-HeLa-10ng_1_1_4994	Q9H0S4	Q9H0S4	DDX47_HUMAN	DDX47	1732.05	1775.53	2135.96	1732.05	1775.53	2135.96	2135.96	IQIEAIPLALQGR	IQIEAIPLALQGR	IQIEAIPLALQGR2	2	0.000933804	0.0126551	0.000381631	0.000537924	0.0004363	0.000396354	0.000436872	0	1	1398.04	1433.14	1395.46		283.482	0.858709	18.8359	18.8147	18.8571	81.8629	18.8813	81.5427	Probable ATP-dependent RNA helicase DDX47	0	0	0.186793	284.007	0.889397	0.171247	0.0559408	0.511693	0.986168	1.40097	0.363026	1182.04;130.005;291.01;184.006;177.006;39.0015;258.009;105.003;114.003;72.003;0;0;	1182.04;130.005;291.01;184.006;177.006;39.0015;258.009;105.003;114.003;72.003;0;0;	0.886771;0.573607;0.832387;0.642502;0.753403;0.486144;0.799118;0.388233;0.427807;0.486144;0;0;	26599	0.511693	0	0	0	0.987345	1	0.982386	1.003	0.98559	0.999927
Z:\HESI-source-performance\Slice-PASEF\HeLa-phospho\Raw-Data\Unenrich\20221109_HESI-1F-Slice-PASEF-unenrich-HeLa-10ng_1_1_4992.d	20221109_HESI-1F-Slice-PASEF-unenrich-HeLa-10ng_1_1_4992	P15559	P15559	NQO1_HUMAN	NQO1	40387.9	38413.9	39558.5	40387.9	38413.9	39558.5	39558.5	IQILEGWK	IQILEGWK	IQILEGWK2	2	7.71112e-05	7.71112e-05	7.99194e-06	0.000590667	0.000501253	0.000396354	0.00050226	0	1	40387.9	38413.9	39341.4		9390.43	0.993845	15.8667	15.8455	15.8879	57.2902	15.8172	57.6405	NAD(P)H dehydrogenase [quinone] 1	0	0	0.970938	9640.22	5.59779	0.826471	0.997795	0.787231	0.999914	1.09249	0.362645	27966.6;9939.19;8235.19;5089.11;4186.1;4165.1;2923.06;1073.02;1118.03;481.012;505.012;370.01;	27966.6;9939.19;8235.19;5089.11;4186.1;4165.1;2923.06;1073.02;1118.03;481.012;505.012;370.01;	0.995715;0.986619;0.987538;0.97368;0.993762;0.969966;0.965559;0.801659;0.908671;0.896339;0.692066;0.565762;	22405	0.787231	0	0	0	0.999923	1	0.822812	0.837	0.823236	0.836657
Z:\HESI-source-performance\Slice-PASEF\HeLa-phospho\Raw-Data\Unenrich\20221109_HESI-1F-Slice-PASEF-unenrich-HeLa-10ng_1_1_4993.d	20221109_HESI-1F-Slice-PASEF-unenrich-HeLa-10ng_1_1_4993	P15559	P15559	NQO1_HUMAN	NQO1	41757.9	41410.2	41163.7	41757.9	41410.2	41163.7	41163.7	IQILEGWK	IQILEGWK	IQILEGWK2	2	7.99194e-06	7.99194e-06	7.99194e-06	0.000584454	0.00049456	0.000396354	0.000495295	0	1	41757.9	41410.2	41490.1		9747.31	0.995766	15.8676	15.8464	15.8888	57.2902	15.8142	57.7499	NAD(P)H dehydrogenase [quinone] 1	0	0	0.969136	9810.22	5.50193	0.569111	0.999077	0.667628	0.999991	1.10349	0.309333	25910.6;10355.3;10665.3;5949.14;5182.13;1943.04;1405.04;753.021;1011.02;672.014;564.012;198.004;	25910.6;10355.3;10665.3;5949.14;5182.13;1943.04;1405.04;753.021;1011.02;672.014;564.012;198.004;	0.996245;0.991413;0.993191;0.996143;0.998667;0.863194;0.795189;0.804194;0.816724;0.852073;0.806868;0.587418;	22405	0.667628	0	0	0	0.999992	1	0.822708	0.837	0.82385	0.83719
Z:\HESI-source-performance\Slice-PASEF\HeLa-phospho\Raw-Data\Unenrich\20221109_HESI-1F-Slice-PASEF-unenrich-HeLa-10ng_1_1_4994.d	20221109_HESI-1F-Slice-PASEF-unenrich-HeLa-10ng_1_1_4994	P15559	P15559	NQO1_HUMAN	NQO1	39981.9	40572.2	39697	39981.9	40572.2	39697	39697	IQILEGWK	IQILEGWK	IQILEGWK2	2	1.22081e-05	1.22081e-05	7.99194e-06	0.000537924	0.0004363	0.000396354	0.000436872	0	1	39981.9	40572.2	39505.5		11491.7	0.990449	15.8764	15.8552	15.8976	57.2902	15.8016	57.7727	NAD(P)H dehydrogenase [quinone] 1	0	0	0.927493	11630.3	5.3314	0.479186	1	0.448262	0.999986	0.569951	0.350466	25678.6;9898.25;8995.22;6490.13;5308.11;2485.05;2567.06;1012.02;622.014;595.013;327.007;352.008;	25678.6;9898.25;8995.22;6490.13;5308.11;2485.05;2567.06;1012.02;622.014;595.013;327.007;352.008;	0.990811;0.972066;0.995628;0.980032;0.979918;0.940105;0.926825;0.851372;0.889487;0.857884;0.927829;0.606931;	22420	0.448262	0	0	0	0.999988	1	0.823542	0.837	0.823566	0.836666
Z:\HESI-source-performance\Slice-PASEF\HeLa-phospho\Raw-Data\Unenrich\20221109_HESI-1F-Slice-PASEF-unenrich-HeLa-10ng_1_1_4993.d	20221109_HESI-1F-Slice-PASEF-unenrich-HeLa-10ng_1_1_4993	Q14203	Q14203	DCTN1_HUMAN	DCTN1	2573.1	2497.6	3447.37	2573.1	2497.6	3447.37	3447.37	IQLEQVQEWK	IQLEQVQEWK	IQLEQVQEWK2	2	0.00129271	0.021359	0.00260262	0.000584454	0.00049456	0.000396354	0.000495295	0	1	1439.04	1397.23	1399.93		694.614	0.811277	13.841	13.8198	13.8623	41.557	13.7169	42.5232	Dynactin subunit 1	0	0	0.76565	714.021	1.34297	0.287128	0.265767	0.393476	0.976663	0.90577	0.45819	767.023;382.012;598.017;0;290.008;175.005;0;196.005;515.014;129.003;513.016;108.003;	767.023;382.012;598.017;0;290.008;175.005;0;196.005;515.014;129.003;513.016;108.003;	0.877832;0.772465;0.636912;0;0.686373;0.37891;0;0.634269;0.898603;0.286304;0.903729;0.561656;	19536	0.393476	0	0	0	0.978641	1	0.949479	0.964	0.94565	0.966979
Z:\HESI-source-performance\Slice-PASEF\HeLa-phospho\Raw-Data\Unenrich\20221109_HESI-1F-Slice-PASEF-unenrich-HeLa-10ng_1_1_4992.d	20221109_HESI-1F-Slice-PASEF-unenrich-HeLa-10ng_1_1_4992	P00558	P00558	PGK1_HUMAN	PGK1	198716	190668	192596	198716	190668	192596	192596	IQLINNM(UniMod:35)LDK	IQLINNMLDK	IQLINNM(UniMod:35)LDK2	2	0.000381631	0.00232054	0.000356506	0.000590667	0.000501253	0.000396354	0.00050226	0	1	6893.2	6633.18	6793.34		2767.39	0.936307	12.4609	12.4397	12.4822	33.4335	12.622	32.1939	Phosphoglycerate kinase 1	0	0	0.902967	2808.07	1.902	0.373899	1	0.202973	0.997406	1.56489	0.745372	2800.08;1493.04;2600.08;518.014;202.005;301.009;142.005;711.02;460.012;231.005;0;173.005;	2800.08;1493.04;2600.08;518.014;202.005;301.009;142.005;711.02;460.012;231.005;0;173.005;	0.964023;0.953633;0.896511;0.507947;0.713737;0.6496;0.708859;0.853584;0.73915;0.625821;0;0.772186;	17587	0.202973	0	0	0	0.997679	1	0.936771	0.953	0.93686	0.952941
Z:\HESI-source-performance\Slice-PASEF\HeLa-phospho\Raw-Data\Unenrich\20221109_HESI-1F-Slice-PASEF-unenrich-HeLa-10ng_1_1_4993.d	20221109_HESI-1F-Slice-PASEF-unenrich-HeLa-10ng_1_1_4993	P00558	P00558	PGK1_HUMAN	PGK1	191723	192645	190723	191723	192645	190723	190723	IQLINNM(UniMod:35)LDK	IQLINNMLDK	IQLINNM(UniMod:35)LDK2	2	0.000439657	0.0084383	0.000356506	0.000584454	0.00049456	0.000396354	0.000495295	0	1	9328.29	9133.2	9150.83		1703.02	0.875509	12.4513	12.4301	12.4725	33.4335	12.6424	31.9635	Phosphoglycerate kinase 1	0	0	0.581691	1736.05	1.5517	0.550115	1	0.786762	0.990648	1.93097	0.402794	4608.15;1231.04;3489.11;587.017;779.022;263.006;83.0027;254.008;1049.04;215.007;137.005;77.002;	4608.15;1231.04;3489.11;587.017;779.022;263.006;83.0027;254.008;1049.04;215.007;137.005;77.002;	0.896933;0.937314;0.825409;0.564556;0.960494;0.542728;0.650111;0.512132;0.770391;0.616915;0.539303;0.485149;	17572	0.786762	0	0	0	0.991562	1	0.939205	0.953	0.937459	0.955871
Z:\HESI-source-performance\Slice-PASEF\HeLa-phospho\Raw-Data\Unenrich\20221109_HESI-1F-Slice-PASEF-unenrich-HeLa-10ng_1_1_4994.d	20221109_HESI-1F-Slice-PASEF-unenrich-HeLa-10ng_1_1_4994	P00558	P00558	PGK1_HUMAN	PGK1	194096	190631	190623	194096	190631	190623	190623	IQLINNM(UniMod:35)LDK	IQLINNMLDK	IQLINNM(UniMod:35)LDK2	2	0.000356506	0.0017265	0.000356506	0.000537924	0.0004363	0.000396354	0.000436872	0	1	6130.19	6151.78	5990.04		1460.87	0.934817	12.4707	12.4495	12.492	33.4335	12.6398	32.1259	Phosphoglycerate kinase 1	0	0	0.578144	1495.05	1.0321	0.421627	0.285362	0.704829	0.99809	0.354512	0.353152	2935.09;872.023;2323.08;938.029;296.008;383.011;247.007;346.01;221.007;225.007;26.0007;145.005;	2935.09;872.023;2323.08;938.029;296.008;383.011;247.007;346.01;221.007;225.007;26.0007;145.005;	0.968408;0.719289;0.97328;0.609062;0.795088;0.672426;0.52653;0.581771;0.761575;0.924714;0.603225;0.35623;	17602	0.704829	0	0	0	0.998273	1	0.94125	0.953	0.937166	0.95776
Z:\HESI-source-performance\Slice-PASEF\HeLa-phospho\Raw-Data\Unenrich\20221109_HESI-1F-Slice-PASEF-unenrich-HeLa-10ng_1_1_4992.d	20221109_HESI-1F-Slice-PASEF-unenrich-HeLa-10ng_1_1_4992	P00558	P00558	PGK1_HUMAN	PGK1	198716	190668	192596	198716	190668	192596	192596	IQLINNMLDK	IQLINNMLDK	IQLINNMLDK2	2	1.79737e-05	1.79737e-05	2.23773e-06	0.000590667	0.000501253	0.000396354	0.00050226	0	1	76991.3	72847.9	74606.8		33502.2	0.995817	15.6333	15.6121	15.6545	57.3441	15.8248	56.0972	Phosphoglycerate kinase 1	0	0	0.988629	34573	5.29391	0.251467	1	0.878048	0.99998	1.40484	0.383062	37348;20927.7;18715.6;8497.26;8600.21;5111.16;2415.08;3211.11;1712.05;6209.19;1689.05;1577.04;	37348;20927.7;18715.6;8497.26;8600.21;5111.16;2415.08;3211.11;1712.05;6209.19;1689.05;1577.04;	0.998854;0.992065;0.993951;0.958857;0.994889;0.936302;0.965208;0.963662;0.90735;0.986778;0.915958;0.762165;	22072	0.878048	0	0	0	0.999982	1	0.93625	0.95	0.933737	0.952411
Z:\HESI-source-performance\Slice-PASEF\HeLa-phospho\Raw-Data\Unenrich\20221109_HESI-1F-Slice-PASEF-unenrich-HeLa-10ng_1_1_4993.d	20221109_HESI-1F-Slice-PASEF-unenrich-HeLa-10ng_1_1_4993	P00558	P00558	PGK1_HUMAN	PGK1	191723	192645	190723	191723	192645	190723	190723	IQLINNMLDK	IQLINNMLDK	IQLINNMLDK2	2	2.23773e-06	2.23773e-06	2.23773e-06	0.000584454	0.00049456	0.000396354	0.000495295	0	1	74821.1	74198.1	74341.3		34994.3	0.997115	15.634	15.6128	15.6553	57.3441	15.8217	56.1282	Phosphoglycerate kinase 1	0	0	0.980698	35220.2	5.36714	0.352119	1	0.754267	0.999997	1.02118	0.334717	35265;19512.5;20043.6;8597.26;6933.19;4074.13;2706.08;3107.11;2225.06;5673.15;1487.04;2821.09;	35265;19512.5;20043.6;8597.26;6933.19;4074.13;2706.08;3107.11;2225.06;5673.15;1487.04;2821.09;	0.997305;0.994574;0.999255;0.974541;0.95473;0.976422;0.96832;0.943963;0.890302;0.954449;0.932437;0.9386;	22072	0.754267	0	0	0	0.999998	1	0.93625	0.95	0.933877	0.952146
Z:\HESI-source-performance\Slice-PASEF\HeLa-phospho\Raw-Data\Unenrich\20221109_HESI-1F-Slice-PASEF-unenrich-HeLa-10ng_1_1_4994.d	20221109_HESI-1F-Slice-PASEF-unenrich-HeLa-10ng_1_1_4994	P00558	P00558	PGK1_HUMAN	PGK1	194096	190631	190623	194096	190631	190623	190623	IQLINNMLDK	IQLINNMLDK	IQLINNMLDK2	2	3.59799e-05	3.59799e-05	2.23773e-06	0.000537924	0.0004363	0.000396354	0.000436872	0	1	76068.3	75324.1	73343.8		33522.9	0.996336	15.643	15.6218	15.6642	57.3441	15.8092	56.1949	Phosphoglycerate kinase 1	0	0	0.990252	34768.2	6.20738	0.377124	1	0.977173	0.99996	1.56211	0.235392	36601;19281.7;20185.6;9364.34;8592.21;4462.13;3172.1;3401.1;1600.05;6023.19;1584.05;2181.06;	36601;19281.7;20185.6;9364.34;8592.21;4462.13;3172.1;3401.1;1600.05;6023.19;1584.05;2181.06;	0.997423;0.99641;0.994293;0.963395;0.999095;0.986479;0.939147;0.988109;0.875187;0.946222;0.84032;0.959238;	22087	0.977173	0	0	0	0.999964	1	0.93625	0.95	0.93431	0.951857
Z:\HESI-source-performance\Slice-PASEF\HeLa-phospho\Raw-Data\Unenrich\20221109_HESI-1F-Slice-PASEF-unenrich-HeLa-10ng_1_1_4992.d	20221109_HESI-1F-Slice-PASEF-unenrich-HeLa-10ng_1_1_4992	Q9Y295	Q9Y295	DRG1_HUMAN	DRG1	3762.09	3600.2	2721.83	3762.09	3600.2	2721.83	2721.83	IQLLDLPGIIEGAK	IQLLDLPGIIEGAK	IQLLDLPGIIEGAK2	2	0.000347343	0.000185621	0.000347343	0.000590667	0.000501253	0.000396354	0.00050226	0	1	2323.09	2128.53	2179.93		2757.99	0.914829	21.2774	21.2562	21.2986	114.043	21.3312	114.041	Developmentally-regulated GTP-binding protein 1	0	0	0.692423	2939.11	2.97127	0.398992	0.879477	2.6384	0.999792	0.853601	0.374571	1428.05;601.026;200.007;586.02;294.01;186.007;513.02;325.013;268.011;130.005;0;0;	1428.05;601.026;200.007;586.02;294.01;186.007;513.02;325.013;268.011;130.005;0;0;	0.956615;0.805061;0.846432;0.796723;0.936253;0.930699;0.94484;0.929902;0.700797;0.800065;0;0;	30049	2.6384	0	0	0	0.999653	1	1.035	1.042	1.0259	1.05078
Z:\HESI-source-performance\Slice-PASEF\HeLa-phospho\Raw-Data\Unenrich\20221109_HESI-1F-Slice-PASEF-unenrich-HeLa-10ng_1_1_4993.d	20221109_HESI-1F-Slice-PASEF-unenrich-HeLa-10ng_1_1_4993	Q9Y295	Q9Y295	DRG1_HUMAN	DRG1	2340.06	2308.63	2416.87	2340.06	2308.63	2416.87	2416.87	IQLLDLPGIIEGAK	IQLLDLPGIIEGAK	IQLLDLPGIIEGAK2	2	0.000402631	0.00027895	0.000347343	0.000584454	0.00049456	0.000396354	0.000495295	0	1	1773.06	1722.18	1725.5		2446.66	0.83826	21.2563	21.2351	21.2775	114.043	21.33	113.484	Developmentally-regulated GTP-binding protein 1	0	0	0.155179	2514.09	2.18227	0.447334	0.0751708	2.12059	0.999688	0.555852	0.216687	758.023;792.026;132.007;70.0033;223.011;180.007;404.016;312.01;195.006;160.005;35.0016;47.0017;	758.023;792.026;132.007;70.0033;223.011;180.007;404.016;312.01;195.006;160.005;35.0016;47.0017;	0.872882;0.775446;0.725797;0.725796;0.943666;0.245773;0.765401;0.665749;0.725797;0.197076;0.185891;0.366998;	30019	2.12059	0	0	0	0.999597	1	1.03443	1.042	1.02646	1.04943
Z:\HESI-source-performance\Slice-PASEF\HeLa-phospho\Raw-Data\Unenrich\20221109_HESI-1F-Slice-PASEF-unenrich-HeLa-10ng_1_1_4994.d	20221109_HESI-1F-Slice-PASEF-unenrich-HeLa-10ng_1_1_4994	Q9Y295	Q9Y295	DRG1_HUMAN	DRG1	2418.06	2452.6	3030.56	2418.06	2452.6	3030.56	3030.56	IQLLDLPGIIEGAK	IQLLDLPGIIEGAK	IQLLDLPGIIEGAK2	2	0.000356506	0.000867166	0.000347343	0.000537924	0.0004363	0.000396354	0.000436872	0	1	1731.06	1791.85	1744.74		2658.94	0.9031	21.2656	21.2444	21.2868	114.043	21.3358	113.545	Developmentally-regulated GTP-binding protein 1	0	0	0.561854	2638.09	2.69949	0.499346	0.21709	1.36941	0.99904	0.881688	0.464991	852.029;542.02;349.01;678.029;337.013;272.011;199.007;120.004;124.005;90.0033;0;87.0033;	852.029;542.02;349.01;678.029;337.013;272.011;199.007;120.004;124.005;90.0033;0;87.0033;	0.896565;0.970964;0.694027;0.807921;0.810479;0.926603;0.567205;0.553547;0.666751;0.468758;0;0.198125;	30034	1.36941	0	0	0	0.999133	1	1.03885	1.042	1.02602	1.05403
Z:\HESI-source-performance\Slice-PASEF\HeLa-phospho\Raw-Data\Unenrich\20221109_HESI-1F-Slice-PASEF-unenrich-HeLa-10ng_1_1_4992.d	20221109_HESI-1F-Slice-PASEF-unenrich-HeLa-10ng_1_1_4992	Q9Y262	Q9Y262	EIF3L_HUMAN	EIF3L	4076.07	3881.54	4270.64	4076.07	3881.54	4270.64	4270.64	IQLLVFK	IQLLVFK	IQLLVFK2	2	0.00158066	0.0210087	0.000356506	0.000590667	0.000501253	0.000396354	0.00050226	0	1	2155.04	2056.39	2106.04		415.342	0.906987	17.5537	17.5324	17.5749	70.7207	17.5275	70.8018	Eukaryotic translation initiation factor 3 subunit L	0	0	0.21706	425.007	1.57524	0.52196	0.431263	0.426824	0.976993	0.0491181	0.23697	718.014;742.014;695.015;164.003;137.003;111.002;0;125.002;	718.014;742.014;695.015;164.003;137.003;111.002;0;125.002;	0.969644;0.974095;0.770611;0.497621;0.784586;0.659025;0;0.156114;	24791	0.426824	0	0	0	0.978991	1	0.778333	0.789	0.777164	0.790716
Z:\HESI-source-performance\Slice-PASEF\HeLa-phospho\Raw-Data\Unenrich\20221109_HESI-1F-Slice-PASEF-unenrich-HeLa-10ng_1_1_4993.d	20221109_HESI-1F-Slice-PASEF-unenrich-HeLa-10ng_1_1_4993	Q9Y262	Q9Y262	EIF3L_HUMAN	EIF3L	5171.1	4946.28	4988.42	5171.1	4946.28	4988.42	4988.42	IQLLVFK	IQLLVFK	IQLLVFK2	2	0.00499702	0.0619845	0.000356506	0.000584454	0.00049456	0.000396354	0.000495295	0	1	2415.04	2427.12	2431.8		371.568	0.776033	17.5858	17.5646	17.607	70.7207	17.5425	70.9738	Eukaryotic translation initiation factor 3 subunit L	0	0	0.420806	369.007	1.1624	0.42837	0.112565	0	0.935153	0.537694	0.236834	1248.02;611.013;556.008;347.006;132.002;0;0;0;	1248.02;611.013;556.008;347.006;132.002;0;0;0;	0.701264;0.909265;0.797448;0.462967;0.689024;0;0;0;	24836	0	0	0	0	0.938015	1	0.776705	0.789	0.77787	0.788804
Z:\HESI-source-performance\Slice-PASEF\HeLa-phospho\Raw-Data\Unenrich\20221109_HESI-1F-Slice-PASEF-unenrich-HeLa-10ng_1_1_4994.d	20221109_HESI-1F-Slice-PASEF-unenrich-HeLa-10ng_1_1_4994	Q9Y262	Q9Y262	EIF3L_HUMAN	EIF3L	5600.13	5711.5	5165.29	5600.13	5711.5	5165.29	5165.29	IQLLVFK	IQLLVFK	IQLLVFK2	2	0.000356506	0.00410872	0.000356506	0.000537924	0.0004363	0.000396354	0.000436872	0	1	2678.05	2680.47	2610		612.054	0.894745	17.5417	17.5205	17.5629	70.7207	17.5339	70.7089	Eukaryotic translation initiation factor 3 subunit L	0	0	0.741292	628.012	1.42788	0.492928	0.0933159	0.443571	0.995467	1.92291	0.292046	673.014;1037.02;968.019;255.005;402.008;163.003;0;0;	673.014;1037.02;968.019;255.005;402.008;163.003;0;0;	0.94792;0.893661;0.858936;0.853096;0.591645;0.708324;0;0;	24776	0.443571	0	0	0	0.995891	1	0.778523	0.789	0.77798	0.790178
Z:\HESI-source-performance\Slice-PASEF\HeLa-phospho\Raw-Data\Unenrich\20221109_HESI-1F-Slice-PASEF-unenrich-HeLa-10ng_1_1_4993.d	20221109_HESI-1F-Slice-PASEF-unenrich-HeLa-10ng_1_1_4993	O75694	O75694	NU155_HUMAN	NUP155	6246.21	6107.53	5376.09	6246.21	6107.53	5376.09	5376.09	IQLQIQETLQR	IQLQIQETLQR	IQLQIQETLQR2	2	0.00135147	0.0224639	0.00151274	0.000584454	0.00049456	0.000396354	0.000495295	0	1	6246.21	6107.53	6119.32		114.626	0.727183	14.3078	14.2866	14.329	46.9604	14.4096	46.0844	Nuclear pore complex protein Nup155	0	0	0.359293	117.003	1.62298	0.249005	0.957715	0.478335	0.975485	0.998376	0.434418	5482.19;246.007;176.004;184.006;580.018;88.0029;75.0029;380.012;1325.04;64.0029;107.004;124.003;	5482.19;246.007;176.004;184.006;580.018;88.0029;75.0029;380.012;1325.04;64.0029;107.004;124.003;	0.721764;0.822361;0.650866;0.962566;0.703724;0.540546;0.540546;0.238539;0.716059;0.540546;0.400563;0.699382;	20195	0.478335	0	0	0	0.977536	1	0.976932	1	0.982453	0.994543
Z:\HESI-source-performance\Slice-PASEF\HeLa-phospho\Raw-Data\Unenrich\20221109_HESI-1F-Slice-PASEF-unenrich-HeLa-10ng_1_1_4994.d	20221109_HESI-1F-Slice-PASEF-unenrich-HeLa-10ng_1_1_4994	O75694	O75694	NU155_HUMAN	NUP155	6891.27	6941.47	6438.42	6891.27	6941.47	6438.42	6438.42	IQLQIQETLQR	IQLQIQETLQR	IQLQIQETLQR2	2	0.00176929	0.027557	0.00151274	0.000537924	0.0004363	0.000396354	0.000436872	0	1	6891.27	6941.47	6758.96		301.114	0.772829	14.3063	14.2851	14.3275	46.9604	14.4103	46.1383	Nuclear pore complex protein Nup155	0	0	0.611376	307.009	1.09352	0.721715	0.0689815	0.15901	0.970363	1.48679	0.658534	6379.26;110.003;230.007;209.006;303.009;76.0029;188.007;377.012;1384.04;133.006;84.003;0;	6379.26;110.003;230.007;209.006;303.009;76.0029;188.007;377.012;1384.04;133.006;84.003;0;	0.775828;0.311566;0.617992;0.509922;0.89105;0.238231;0.739871;0.799463;0.808489;0.614703;0.517988;0;	20195	0.15901	0	0	0	0.972443	1	0.981875	1	0.982389	0.999439
Z:\HESI-source-performance\Slice-PASEF\HeLa-phospho\Raw-Data\Unenrich\20221109_HESI-1F-Slice-PASEF-unenrich-HeLa-10ng_1_1_4992.d	20221109_HESI-1F-Slice-PASEF-unenrich-HeLa-10ng_1_1_4992	Q9Y5P6	Q9Y5P6	GMPPB_HUMAN	GMPPB	3736.12	3588.1	2710.51	3736.12	3588.1	2710.51	2710.51	IQLQPTSIEK	IQLQPTSIEK	IQLQPTSIEK2	2	0.0023403	0.0291439	0.000469351	0.000590667	0.000501253	0.000396354	0.00050226	0	1	1930.06	1892.38	1938.07		483.013	0.85195	11.082	11.0608	11.1032	22.632	11.2214	21.6566	Mannose-1-phosphate guanyltransferase beta	0	0	0.555556	481.017	1.345	0.29989	0.076173	0	0.968366	0.601068	0.392343	1207.04;350.009;373.01;384.012;63.0012;68.0025;109.002;10.0003;19.0006;115.002;0;0;	1207.04;350.009;373.01;384.012;63.0012;68.0025;109.002;10.0003;19.0006;115.002;0;0;	0.859691;0.960661;0.724894;0.793763;0.47547;0.543395;0.47547;0.543395;0.458489;0.458489;0;0;	15638	0	0	0	0	0.970856	1	0.902812	0.915	0.897812	0.918355
Z:\HESI-source-performance\Slice-PASEF\HeLa-phospho\Raw-Data\Unenrich\20221109_HESI-1F-Slice-PASEF-unenrich-HeLa-10ng_1_1_4993.d	20221109_HESI-1F-Slice-PASEF-unenrich-HeLa-10ng_1_1_4993	Q9Y5P6	Q9Y5P6	GMPPB_HUMAN	GMPPB	2856.08	2771.32	3807.78	2856.08	2771.32	3807.78	3807.78	IQLQPTSIEK	IQLQPTSIEK	IQLQPTSIEK2	2	0.000439657	0.00496087	0.000469351	0.000584454	0.00049456	0.000396354	0.000495295	0	1	2856.08	2771.32	2776.67		289.722	0.868362	11.1254	11.1041	11.1466	22.632	11.227	21.9037	Mannose-1-phosphate guanyltransferase beta	0	0	0.470389	298.007	2.04963	0.38569	0.076173	0.213108	0.994481	1.34597	0.291101	1828.05;727.022;301.007;321.01;425.012;50.0013;0;97.0025;138.005;98.0025;287.007;132.003;	1828.05;727.022;301.007;321.01;425.012;50.0013;0;97.0025;138.005;98.0025;287.007;132.003;	0.848831;0.922903;0.85524;0.747596;0.872049;0.635969;0;0.449466;0.635969;0.635969;0.65848;0.486355;	15698	0.213108	0	0	0	0.995039	1	0.908864	0.915	0.898157	0.925091
Z:\HESI-source-performance\Slice-PASEF\HeLa-phospho\Raw-Data\Unenrich\20221109_HESI-1F-Slice-PASEF-unenrich-HeLa-10ng_1_1_4994.d	20221109_HESI-1F-Slice-PASEF-unenrich-HeLa-10ng_1_1_4994	Q9Y5P6	Q9Y5P6	GMPPB_HUMAN	GMPPB	2945.08	2987.4	2874.51	2945.08	2987.4	2874.51	2874.51	IQLQPTSIEK	IQLQPTSIEK	IQLQPTSIEK2	2	0.0016266	0.0252039	0.000469351	0.000537924	0.0004363	0.000396354	0.000436872	0	1	2006.06	2028.4	1975.07		437.153	0.863454	11.1022	11.081	11.1235	22.632	11.2286	21.7379	Mannose-1-phosphate guanyltransferase beta	0	0	0.741157	444.012	1.40152	0.386386	0.296132	0.367754	0.972825	1.43836	0.309591	1181.03;439.011;386.01;65.0025;405.014;328.009;0;23.0006;80.0024;0;63.0012;0;	1181.03;439.011;386.01;65.0025;405.014;328.009;0;23.0006;80.0024;0;63.0012;0;	0.945357;0.860475;0.616251;0.290622;0.523933;0.7719;0;0.313739;0.290622;0;0.516432;0;	15668	0.367754	0	0	0	0.974796	1	0.907614	0.915	0.898048	0.922942
Z:\HESI-source-performance\Slice-PASEF\HeLa-phospho\Raw-Data\Unenrich\20221109_HESI-1F-Slice-PASEF-unenrich-HeLa-10ng_1_1_4992.d	20221109_HESI-1F-Slice-PASEF-unenrich-HeLa-10ng_1_1_4992	P06753;P07951;P09493;P67936	P06753;P07951;P09493;P67936	TPM1_HUMAN;TPM2_HUMAN;TPM3_HUMAN;TPM4_HUMAN	TPM1;TPM2;TPM3;TPM4	76841.2	74874.1	79133.6	76841.2	74874.1	79133.6		IQLVEEELDR	IQLVEEELDR	IQLVEEELDR2	2	2.5525e-05	2.5525e-05	2.02215e-05	0.000590667	0.000501253	0.000396354	0.00050226	0	0	76841.2	74874.1	76681.9		25428.8	0.996281	13.5218	13.5006	13.5431	40.3704	13.5403	40.1286	Tropomyosin alpha-3 chain	0	0	0.978012	25481.6	5.67635	0.401186	1	1.67256	0.999971	1.36799	0.302047	31449.8;23902.7;21488.6;9557.26;8530.22;3351.09;4058.11;1589.05;6832.17;1917.05;3856.13;119.003;	31449.8;23902.7;21488.6;9557.26;8530.22;3351.09;4058.11;1589.05;6832.17;1917.05;3856.13;119.003;	0.993358;0.998427;0.998173;0.960912;0.974181;0.972296;0.949975;0.982251;0.930221;0.959309;0.902186;0.390387;	19086	1.67256	0	0	0	0.999974	1	0.912708	0.939	0.920605	0.928784
Z:\HESI-source-performance\Slice-PASEF\HeLa-phospho\Raw-Data\Unenrich\20221109_HESI-1F-Slice-PASEF-unenrich-HeLa-10ng_1_1_4993.d	20221109_HESI-1F-Slice-PASEF-unenrich-HeLa-10ng_1_1_4993	P06753;P07951;P09493;P67936	P06753;P07951;P09493;P67936	TPM1_HUMAN;TPM2_HUMAN;TPM3_HUMAN;TPM4_HUMAN	TPM1;TPM2;TPM3;TPM4	80140.3	79792	77239.2	80140.3	79792	77239.2		IQLVEEELDR	IQLVEEELDR	IQLVEEELDR2	2	2.05662e-05	2.05662e-05	2.02215e-05	0.000584454	0.00049456	0.000396354	0.000495295	0	0	80140.3	79792	79946.1		27484.9	0.997434	13.5121	13.4909	13.5333	40.3704	13.5522	40.0127	Tropomyosin alpha-3 chain	0	0	0.96999	27551.6	5.44933	0.442091	1	1.69083	0.999977	1.7307	0.348901	32704.8;22987.7;24447.7;9674.28;8693.24;3304.08;4821.13;1354.04;5029.13;1670.05;3643.11;208.005;	32704.8;22987.7;24447.7;9674.28;8693.24;3304.08;4821.13;1354.04;5029.13;1670.05;3643.11;208.005;	0.999419;0.995417;0.996676;0.99733;0.988135;0.951991;0.848413;0.982207;0.95293;0.913728;0.958823;0.606854;	19071	1.69083	0	0	0	0.999979	1	0.913542	0.939	0.921429	0.929981
Z:\HESI-source-performance\Slice-PASEF\HeLa-phospho\Raw-Data\Unenrich\20221109_HESI-1F-Slice-PASEF-unenrich-HeLa-10ng_1_1_4994.d	20221109_HESI-1F-Slice-PASEF-unenrich-HeLa-10ng_1_1_4994	P06753;P07951;P09493;P67936	P06753;P07951;P09493;P67936	TPM1_HUMAN;TPM2_HUMAN;TPM3_HUMAN;TPM4_HUMAN	TPM1;TPM2;TPM3;TPM4	73848.1	74440.5	72766.1	73848.1	74440.5	72766.1		IQLVEEELDR	IQLVEEELDR	IQLVEEELDR2	2	2.02215e-05	2.02215e-05	2.02215e-05	0.000537924	0.0004363	0.000396354	0.000436872	0	0	73848.1	74440.5	72483.3		22179	0.981783	13.5107	13.4894	13.5319	40.3704	13.5509	40.0812	Tropomyosin alpha-3 chain	0	0	0.937435	22596.6	5.13139	0.53047	1	1.23295	0.999978	2.0394	0.417071	32546.8;21214.6;20086.6;8029.2;9116.24;3824.12;6310.17;1595.05;5464.15;1285.04;2921.1;80.0019;	32546.8;21214.6;20086.6;8029.2;9116.24;3824.12;6310.17;1595.05;5464.15;1285.04;2921.1;80.0019;	0.986231;0.975564;0.981144;0.98064;0.988529;0.959452;0.955129;0.940904;0.91195;0.95296;0.82942;0.573789;	19071	1.23295	0	0	0	0.99998	1	0.915208	0.939	0.921274	0.931919
Z:\HESI-source-performance\Slice-PASEF\HeLa-phospho\Raw-Data\Unenrich\20221109_HESI-1F-Slice-PASEF-unenrich-HeLa-10ng_1_1_4994.d	20221109_HESI-1F-Slice-PASEF-unenrich-HeLa-10ng_1_1_4994	P06753;P07951;P09493;P67936	P06753;P07951;P09493;P67936	TPM1_HUMAN;TPM2_HUMAN;TPM3_HUMAN;TPM4_HUMAN	TPM1;TPM2;TPM3;TPM4	73848.1	74440.5	72766.1	73848.1	74440.5	72766.1		IQLVEEELDRAQER	IQLVEEELDRAQER	IQLVEEELDRAQER3	3	0.00728894	0.081809	0.0146358	0.000537924	0.0004363	0.000396354	0.000436872	0	0	1426.04	1440.37	1402.5		884.186	0.873031	13.0226	13.0014	13.0438	34.4724	12.7669	36.3798	Tropomyosin alpha-3 chain	0	0	0.869866	899.025	1.92564	0.55383	0.0349013	0.190424	0.916867	0.684807	0.420163	734.019;523.013;69.0021;1040.02;184.004;169.003;0;216.006;462.011;236.005;0;190.004;	734.019;523.013;69.0021;1040.02;184.004;169.003;0;216.006;462.011;236.005;0;190.004;	0.942171;0.853695;0.362053;0.14376;0.579218;0.632579;0;0.484275;0.820843;0.633478;0;0.633655;	18383	0.190424	0	0	0	0.918191	1	0.847386	0.861	0.848991	0.860515
Z:\HESI-source-performance\Slice-PASEF\HeLa-phospho\Raw-Data\Unenrich\20221109_HESI-1F-Slice-PASEF-unenrich-HeLa-10ng_1_1_4994.d	20221109_HESI-1F-Slice-PASEF-unenrich-HeLa-10ng_1_1_4994	P36543	P36543	VATE1_HUMAN	ATP6V1E1	2769.06	2768.9	3051.35	2769.06	2768.9	3051.35	3051.35	IQMSNLMNQAR	IQMSNLMNQAR	IQMSNLMNQAR2	2	0.00295348	0.039826	0.00593509	0.000537924	0.0004363	0.000396354	0.000436872	0	1	1064.03	1060.27	1032.4		379.387	0.903432	12.6513	12.6301	12.6725	32.9499	12.5804	33.5156	V-type proton ATPase subunit E 1	0	0	0.265988	391.012	1.33481	0.409878	0.0542801	0.645825	0.957726	1.6447	0.111062	509.017;388.009;309.008;167.005;645.017;120.004;509.013;0;0;113.003;154.004;0;	509.017;388.009;309.008;167.005;645.017;120.004;509.013;0;0;113.003;154.004;0;	0.987375;0.844736;0.445541;0.78395;0.620319;0.47001;0.87117;0;0;0.668573;0.748934;0;	17856	0.645825	0	0	0	0.960174	1	0.93625	0.952	0.936322	0.951857
Z:\HESI-source-performance\Slice-PASEF\HeLa-phospho\Raw-Data\Unenrich\20221109_HESI-1F-Slice-PASEF-unenrich-HeLa-10ng_1_1_4992.d	20221109_HESI-1F-Slice-PASEF-unenrich-HeLa-10ng_1_1_4992	O75688;P35813	O75688;P35813	PPM1A_HUMAN;PPM1B_HUMAN	PPM1A;PPM1B	1040.03	1023.49	1023.49	1040.03	1023.49	1023.49		IQNAGGSVMIQR	IQNAGGSVMIQR	IQNAGGSVMIQR2	2	0.000759384	0.0106002	0.00133456	1	0.00414174	0.00501169	0.00415129	0	0	1040.03	1023.49	1048.2		248.946	0.936587	8.87529	8.85409	8.89651	4.66078	8.92113	4.33329	Protein phosphatase 1B	0	0	0.464584	247.005	2.76621	0.408196	0.0334103	0	0.988258	0.968224	0.259275	456.013;378.01;206.006;93.0025;162.005;0;0;116.003;0;0;0;193.005;	456.013;378.01;206.006;93.0025;162.005;0;0;116.003;0;0;0;193.005;	0.974025;0.892431;0.934739;0.655045;0.354725;0;0;0.655045;0;0;0;0.655045;	12516	0	0	0	0	0.9894	1	0.908636	0.937	0.919334	0.923784
Z:\HESI-source-performance\Slice-PASEF\HeLa-phospho\Raw-Data\Unenrich\20221109_HESI-1F-Slice-PASEF-unenrich-HeLa-10ng_1_1_4992.d	20221109_HESI-1F-Slice-PASEF-unenrich-HeLa-10ng_1_1_4992	Q92945;Q96AE4;Q96I24	Q92945;Q96AE4;Q96I24	FUBP1_HUMAN;FUBP2_HUMAN;FUBP3_HUMAN	FUBP1;FUBP3;KHSRP	6731.12	6470.39	6470.39	6731.12	6470.39	6470.39		IQNDAGVR	IQNDAGVR	IQNDAGVR2	2	0.000347343	0.000169077	0.000347343	0.000590667	0.00133988	0.000396354	0.00134228	0	0	6731.12	6470.39	6626.62		2759.53	0.962626	4.06961	4.04836	4.09088	-37.8393	4.01882	-38.8715	Far upstream element-binding protein 2	0	0	0.845	2803.04	3.37531	0.466528	0.920438	0	0.999811	1.03458	0.223467	4638.08;1531.03;1078.02;715.012;1015.02;215.003;640.011;272.005;	4638.08;1531.03;1078.02;715.012;1015.02;215.003;640.011;272.005;	0.998435;0.874239;0.861916;0.951305;0.905962;0.733102;0.832312;0.634625;	5726	0	0	0	0	0.999653	1	0.78625	0.793	0.782194	0.797871
Z:\HESI-source-performance\Slice-PASEF\HeLa-phospho\Raw-Data\Unenrich\20221109_HESI-1F-Slice-PASEF-unenrich-HeLa-10ng_1_1_4993.d	20221109_HESI-1F-Slice-PASEF-unenrich-HeLa-10ng_1_1_4993	Q92945;Q96AE4;Q96I24	Q92945;Q96AE4;Q96I24	FUBP1_HUMAN;FUBP2_HUMAN;FUBP3_HUMAN	FUBP1;FUBP3;KHSRP	8173.15	8177.07	8177.06	8173.15	8177.07	8177.06		IQNDAGVR	IQNDAGVR	IQNDAGVR2	2	0.000402631	0.000722622	0.000347343	0.000584454	0.00172488	0.000396354	0.00172637	0	0	8173.15	8177.07	8192.85		2279.53	0.97311	4.07025	4.04901	4.09149	-37.8393	4.00935	-38.8639	Far upstream element-binding protein 2	0	0	0.959649	2274.04	2.56412	0.418345	0.670668	0	0.999192	0.896947	0.23789	6408.12;1718.03;1110.02;495.011;655.014;328.006;751.014;305.006;	6408.12;1718.03;1110.02;495.011;655.014;328.006;751.014;305.006;	0.983385;0.808176;0.949643;0.770252;0.912353;0.748862;0.67055;0.773206;	5726	0	0	0	0	0.999277	1	0.78625	0.793	0.78302	0.79719
Z:\HESI-source-performance\Slice-PASEF\HeLa-phospho\Raw-Data\Unenrich\20221109_HESI-1F-Slice-PASEF-unenrich-HeLa-10ng_1_1_4994.d	20221109_HESI-1F-Slice-PASEF-unenrich-HeLa-10ng_1_1_4994	Q92945;Q96AE4;Q96I24	Q92945;Q96AE4;Q96I24	FUBP1_HUMAN;FUBP2_HUMAN;FUBP3_HUMAN	FUBP1;FUBP3;KHSRP	6041.11	6047.75	6047.75	6041.11	6047.75	6047.75		IQNDAGVR	IQNDAGVR	IQNDAGVR2	2	0.000356506	0.000692242	0.000347343	0.000537924	0.0004363	0.000396354	0.000436872	0	0	6041.11	6047.75	5888.75		2172.82	0.910764	4.06912	4.04792	4.09034	-37.8393	4.03406	-38.9554	Far upstream element-binding protein 2	0	0	0.871653	2229.04	3.31002	0.288339	0.0923768	0	0.999233	1.74824	0.399449	3716.07;2096.04;1436.02;763.017;889.017;343.009;467.009;308.007;	3716.07;2096.04;1436.02;763.017;889.017;343.009;467.009;308.007;	0.889362;0.993351;0.942313;0.784853;0.949264;0.796757;0.941216;0.49649;	5726	0	0	0	0	0.999308	1	0.784375	0.793	0.782839	0.795104
Z:\HESI-source-performance\Slice-PASEF\HeLa-phospho\Raw-Data\Unenrich\20221109_HESI-1F-Slice-PASEF-unenrich-HeLa-10ng_1_1_4992.d	20221109_HESI-1F-Slice-PASEF-unenrich-HeLa-10ng_1_1_4992	P12270	P12270	TPR_HUMAN	TPR	3326.1	3163.7	3562.72	3326.1	3163.7	3562.72	3562.72	IQNEQLEK	IQNEQLEK	IQNEQLEK2	2	0.00542267	0.0627307	0.00542267	0.000590667	0.000501253	0.000396354	0.00050226	0	1	1394.03	1356.37	1389.12		116.59	0.860436	5.11976	5.09856	5.14098	-27.4619	5.1273	-26.8466	Nucleoprotein TPR	0	0	0.0821035	117.002	0.999911	0.122429	0.0837419	0.705635	0.934304	1.46293	0.392999	893.02;331.007;170.003;43.001;85.002;	893.02;331.007;170.003;43.001;85.002;	0.954292;0.804496;0.476337;0.444693;0.620057;	7210	0.705635	0	0	0	0.937269	1	0.835114	0.849	0.833689	0.850103
Z:\HESI-source-performance\Slice-PASEF\HeLa-phospho\Raw-Data\Unenrich\20221109_HESI-1F-Slice-PASEF-unenrich-HeLa-10ng_1_1_4993.d	20221109_HESI-1F-Slice-PASEF-unenrich-HeLa-10ng_1_1_4993	P12270	P12270	TPR_HUMAN	TPR	4263.13	4122.68	4055.76	4263.13	4122.68	4055.76	4055.76	IQNEQLEK	IQNEQLEK	IQNEQLEK2	2	0.00725863	0.0828692	0.00542267	0.000584454	0.00049456	0.000396354	0.000495295	0	1	1414.03	1407.84	1410.56		279.318	0.764143	5.15232	5.13105	5.17355	-27.4619	5.13058	-26.5325	Nucleoprotein TPR	0	0	0.670861	280.005	1.61105	0.0658686	0.0967214	0.311708	0.915158	0.989476	0.369877	484.012;272.006;658.014;0;77.002;	484.012;272.006;658.014;0;77.002;	0.550522;0.792434;0.90958;0;0.495875;	7255	0.311708	0	0	0	0.917131	1	0.83375	0.849	0.83437	0.848499
Z:\HESI-source-performance\Slice-PASEF\HeLa-phospho\Raw-Data\Unenrich\20221109_HESI-1F-Slice-PASEF-unenrich-HeLa-10ng_1_1_4992.d	20221109_HESI-1F-Slice-PASEF-unenrich-HeLa-10ng_1_1_4992	P31943	P31943	HNRH1_HUMAN	HNRNPH1	23565.8	23013.1	22129.1	23565.8	23013.1	22129.1	22129.1	IQNGAQGIR	IQNGAQGIR	IQNGAQGIR2	2	0.000381631	0.000693629	0.000356506	0.000590667	0.000501253	0.000396354	0.00050226	0	1	3603.08	3524.64	3609.74		1314.45	0.926024	5.01373	4.9925	5.03493	-28.499	5.00678	-27.7485	Heterogeneous nuclear ribonucleoprotein H	0	0	0.850786	1312.02	2.28284	0.337019	0.107662	0	0.999223	1.92273	0.355888	2156.05;673.014;774.015;530.013;552.011;389.007;144.003;266.007;227.005;	2156.05;673.014;774.015;530.013;552.011;389.007;144.003;266.007;227.005;	0.975073;0.753073;0.939776;0.567684;0.645149;0.880736;0.44144;0.260358;0.749288;	7060	0	0	0	0	0.999306	1	0.79625	0.809	0.79611	0.808655
Z:\HESI-source-performance\Slice-PASEF\HeLa-phospho\Raw-Data\Unenrich\20221109_HESI-1F-Slice-PASEF-unenrich-HeLa-10ng_1_1_4993.d	20221109_HESI-1F-Slice-PASEF-unenrich-HeLa-10ng_1_1_4993	P31943	P31943	HNRH1_HUMAN	HNRNPH1	18307.6	17898.1	20148.9	18307.6	17898.1	20148.9	20148.9	IQNGAQGIR	IQNGAQGIR	IQNGAQGIR2	2	0.000402631	0.000170419	0.000356506	0.000584454	0.00049456	0.000396354	0.000495295	0	1	3488.07	3474.32	3481.03		757.483	0.920604	5.03561	5.01441	5.05681	-28.499	5.01106	-27.4951	Heterogeneous nuclear ribonucleoprotein H	0	0	0.69834	759.014	1.78659	0.776386	0.0540491	0	0.999809	1.07262	0.55392	2734.05;450.009;304.005;429.009;335.007;290.005;118.002;107.002;83.0018;	2734.05;450.009;304.005;429.009;335.007;290.005;118.002;107.002;83.0018;	0.907911;0.975229;0.953889;0.783587;0.561119;0.582467;0.562777;0.542584;0.542584;	7090	0	0	0	0	0.999597	1	0.794659	0.809	0.796202	0.806857
Z:\HESI-source-performance\Slice-PASEF\HeLa-phospho\Raw-Data\Unenrich\20221109_HESI-1F-Slice-PASEF-unenrich-HeLa-10ng_1_1_4994.d	20221109_HESI-1F-Slice-PASEF-unenrich-HeLa-10ng_1_1_4994	P31943	P31943	HNRH1_HUMAN	HNRNPH1	20959.6	21284.3	19735.3	20959.6	21284.3	19735.3	19735.3	IQNGAQGIR	IQNGAQGIR	IQNGAQGIR2	2	0.000356506	0.00254934	0.000356506	0.000537924	0.0004363	0.000396354	0.000436872	0	1	3918.07	3893.9	3791.53		583.538	0.910694	5.01327	4.99205	5.03448	-28.499	4.99661	-27.8231	Heterogeneous nuclear ribonucleoprotein H	0	0	0.823286	603.014	2.1235	0.170218	0.0864616	0	0.997182	0.816955	0.322942	2968.06;484.009;466.008;343.007;221.004;137.004;74.0018;335.006;43.0009;	2968.06;484.009;466.008;343.007;221.004;137.004;74.0018;335.006;43.0009;	0.9796;0.75512;0.633405;0.894864;0.636614;0.602271;0.363589;0.738951;0.363589;	7060	0	0	0	0	0.997451	1	0.7925	0.809	0.796382	0.804378
Z:\HESI-source-performance\Slice-PASEF\HeLa-phospho\Raw-Data\Unenrich\20221109_HESI-1F-Slice-PASEF-unenrich-HeLa-10ng_1_1_4994.d	20221109_HESI-1F-Slice-PASEF-unenrich-HeLa-10ng_1_1_4994	P55795	P55795	HNRH2_HUMAN	HNRNPH2	6403.2	6343.73	6343.74	6403.2	6343.73	6343.74	6343.74	IQNGTSGIR	IQNGTSGIR	IQNGTSGIR2	2	0.000844773	0.011772	0.0015131	0.000537924	0.0004363	0.000396354	0.000436872	0	1	2244.04	2237.73	2178.9		351.497	0.733783	4.77998	4.75876	4.80119	-29.8499	4.84306	-30.0508	Heterogeneous nuclear ribonucleoprotein H2	0	0	0.574461	362.005	1.40759	0.294263	0.393733	0.606049	0.987121	0.858366	0.40873	1491.03;94.0017;213.005;419.009;155.003;540.011;0;0;60.0009;71.0019;84.0018;89.0019;	1491.03;94.0017;213.005;419.009;155.003;540.011;0;0;60.0009;71.0019;84.0018;89.0019;	0.724347;0.453819;0.829764;0.670875;0.578664;0.72198;0;0;0.453819;0.453819;0.453819;0.453819;	6731	0.606049	0	0	0	0.988228	1	0.78875	0.816	0.802613	0.799489
Z:\HESI-source-performance\Slice-PASEF\HeLa-phospho\Raw-Data\Unenrich\20221109_HESI-1F-Slice-PASEF-unenrich-HeLa-10ng_1_1_4992.d	20221109_HESI-1F-Slice-PASEF-unenrich-HeLa-10ng_1_1_4992	Q6UB35	Q6UB35	C1TM_HUMAN	MTHFD1L	4772.14	4505.25	4801.89	4772.14	4505.25	4801.89	4801.89	IQNMVSSGR	IQNMVSSGR	IQNMVSSGR2	2	0.00287356	0.0389896	0.00565044	0.000590667	0.000501253	0.000396354	0.00050226	0	1	1776.04	1713.74	1755.12		267.814	0.901179	6.22313	6.20192	6.24434	-18.9578	6.07415	-17.9982	Monofunctional C1-tetrahydrofolate synthase, mitochondrial	0	0	0.611254	271.006	1.6402	0.585436	0.0493923	0.263624	0.958126	1.29139	0.37183	953.021;404.008;0;349.007;474.009;137.004;335.007;0;82.0019;183.004;192.005;325.006;	953.021;404.008;0;349.007;474.009;137.004;335.007;0;82.0019;183.004;192.005;325.006;	0.984645;0.703994;0;0.861017;0.762937;0.472571;0.909831;0;0.524889;0.318112;0.583875;0.759992;	8770	0.263624	0	0	0	0.96101	1	0.8075	0.824	0.810513	0.821717
Z:\HESI-source-performance\Slice-PASEF\HeLa-phospho\Raw-Data\Unenrich\20221109_HESI-1F-Slice-PASEF-unenrich-HeLa-10ng_1_1_4993.d	20221109_HESI-1F-Slice-PASEF-unenrich-HeLa-10ng_1_1_4993	Q99471	Q99471	PFD5_HUMAN	PFDN5	4485.07	4471.09	4183.96	4485.07	4471.09	4183.96	4183.96	IQPALQEK	IQPALQEK	IQPALQEK2	2	0.000516636	0.0111956	0.000545852	0.000584454	0.00049456	0.000396354	0.000495295	0	1	4485.07	4471.09	4479.72		601.293	0.953167	6.94531	6.92409	6.96651	-8.47735	7.28888	-10.998	Prefoldin subunit 5	0	0	0.878328	602.01	2.00585	0.0509542	0.913251	0.397043	0.98763	0.638133	0.218464	3989.06;276.004;220.005;600.009;132.003;61.0009;238.004;107.002;177.003;569.009;196.003;0;	3989.06;276.004;220.005;600.009;132.003;61.0009;238.004;107.002;177.003;569.009;196.003;0;	0.995843;0.603778;0.617688;0.577415;0.429134;0.518604;0.569372;0.429134;0.746565;0.733229;0.495449;0;	9791	0.397043	0	0	0	0.988804	1	0.786042	0.792	0.781685	0.796989
Z:\HESI-source-performance\Slice-PASEF\HeLa-phospho\Raw-Data\Unenrich\20221109_HESI-1F-Slice-PASEF-unenrich-HeLa-10ng_1_1_4994.d	20221109_HESI-1F-Slice-PASEF-unenrich-HeLa-10ng_1_1_4994	Q99471	Q99471	PFD5_HUMAN	PFDN5	5158.1	5159.01	4727.25	5158.1	5159.01	4727.25	4727.25	IQPALQEK	IQPALQEK	IQPALQEK2	2	0.00115418	0.0183112	0.000545852	0.000537924	0.0004363	0.000396354	0.000436872	0	1	5158.1	5159.01	5023.37		783.018	0.943044	6.93343	6.91221	6.95465	-8.47735	7.2807	-11.1855	Prefoldin subunit 5	0	0	0.382339	804.019	1.50799	0.0189621	0.395831	0.315629	0.980109	0.790861	0.459962	3510.06;1214.03;434.009;160.003;616.009;246.006;448.009;302.005;110.002;258.004;172.003;48.0008;	3510.06;1214.03;434.009;160.003;616.009;246.006;448.009;302.005;110.002;258.004;172.003;48.0008;	0.996533;0.834134;0.815097;0.633015;0.414809;0.689898;0.921044;0.818722;0.458119;0.723438;0.501276;0.330004;	9776	0.315629	0	0	0	0.981689	1	0.78625	0.792	0.781594	0.796716
Z:\HESI-source-performance\Slice-PASEF\HeLa-phospho\Raw-Data\Unenrich\20221109_HESI-1F-Slice-PASEF-unenrich-HeLa-10ng_1_1_4992.d	20221109_HESI-1F-Slice-PASEF-unenrich-HeLa-10ng_1_1_4992	P06865	P06865	HEXA_HUMAN	HEXA	3004.09	2888.58	3676.7	3004.09	2888.58	3676.7	3676.7	IQPDTIIQVWR	IQPDTIIQVWR	IQPDTIIQVWR2	2	0.000668896	0.00858378	0.000356506	0.000590667	0.000501253	0.000396354	0.00050226	0	1	3004.09	2888.58	2958.32		1279.25	0.876917	18.222	18.2008	18.2432	75.4928	18.1518	76.0506	Beta-hexosaminidase subunit alpha	0	0	0.884896	1299.04	1.89258	0.422171	0.0933651	0	0.99047	1.49129	0.367117	1095.03;1532.05;377.011;703.021;579.019;109.003;185.007;1154.03;49.0013;116.003;112.003;0;	1095.03;1532.05;377.011;703.021;579.019;109.003;185.007;1154.03;49.0013;116.003;112.003;0;	0.923369;0.856192;0.826222;0.743144;0.816261;0.573581;0.643541;0.865107;0.283415;0.573581;0.32803;0;	25730	0	0	0	0	0.991416	1	0.94625	0.97	0.951072	0.963992
Z:\HESI-source-performance\Slice-PASEF\HeLa-phospho\Raw-Data\Unenrich\20221109_HESI-1F-Slice-PASEF-unenrich-HeLa-10ng_1_1_4993.d	20221109_HESI-1F-Slice-PASEF-unenrich-HeLa-10ng_1_1_4993	P06865	P06865	HEXA_HUMAN	HEXA	3544.08	3444.26	3579.17	3544.08	3444.26	3579.17	3579.17	IQPDTIIQVWR	IQPDTIIQVWR	IQPDTIIQVWR2	2	0.00135147	0.0229947	0.000356506	0.000584454	0.00049456	0.000396354	0.000495295	0	1	2763.09	2694.19	2699.39		1091.28	0.934697	18.2223	18.2011	18.2436	75.4928	18.1649	75.9201	Beta-hexosaminidase subunit alpha	0	0	0.858945	1117.03	1.94811	0.535111	0.942029	0	0.97492	0.402721	0.343182	1444.04;1044.04;275.008;389.011;812.031;468.016;214.008;573.016;151.004;0;0;0;	1444.04;1044.04;275.008;389.011;812.031;468.016;214.008;573.016;151.004;0;0;0;	0.985895;0.864583;0.932042;0.901001;0.61049;0.86145;0.713433;0.870844;0.733815;0;0;0;	25730	0	0	0	0	0.977005	1	0.946563	0.97	0.951514	0.964088
Z:\HESI-source-performance\Slice-PASEF\HeLa-phospho\Raw-Data\Unenrich\20221109_HESI-1F-Slice-PASEF-unenrich-HeLa-10ng_1_1_4994.d	20221109_HESI-1F-Slice-PASEF-unenrich-HeLa-10ng_1_1_4994	P06865	P06865	HEXA_HUMAN	HEXA	5160.13	5225.38	3949.16	5160.13	5225.38	3949.16	3949.16	IQPDTIIQVWR	IQPDTIIQVWR	IQPDTIIQVWR2	2	0.000356506	0.00111601	0.000356506	0.000537924	0.0004363	0.000396354	0.000436872	0	1	3025.1	3071.2	2990.45		628.736	0.932434	18.2206	18.1994	18.2419	75.4928	18.1599	75.9859	Beta-hexosaminidase subunit alpha	0	0	0.498302	636.02	2.25915	0.195184	0.815334	0	0.998765	1.28412	0.317477	1281.04;1289.04;455.016;821.03;334.01;517.019;91.0027;312.008;0;88.0027;231.008;75.0028;	1281.04;1289.04;455.016;821.03;334.01;517.019;91.0027;312.008;0;88.0027;231.008;75.0028;	0.974856;0.916884;0.857057;0.585206;0.825121;0.669517;0.633727;0.571784;0;0.423384;0.607408;0.527281;	25730	0	0	0	0	0.998884	1	0.95125	0.97	0.952388	0.967851
Z:\HESI-source-performance\Slice-PASEF\HeLa-phospho\Raw-Data\Unenrich\20221109_HESI-1F-Slice-PASEF-unenrich-HeLa-10ng_1_1_4992.d	20221109_HESI-1F-Slice-PASEF-unenrich-HeLa-10ng_1_1_4992	P63010	P63010	AP2B1_HUMAN	AP2B1	4968.11	4825.53	4469.38	4968.11	4825.53	4469.38	4469.38	IQPGNPNYTLSLK	IQPGNPNYTLSLK	IQPGNPNYTLSLK2	2	0.00331019	0.0420555	0.000356506	0.000590667	0.000501253	0.000396354	0.00050226	0	1	1457.06	1414.01	1448.15		829.929	0.81656	13.002	12.9808	13.0232	36.1533	13.0003	36.2777	AP-2 complex subunit beta	0	0	0.765865	835.032	1.28592	0.167485	0.0929876	0.180619	0.954982	1.15815	0.511184	1098.05;197.006;162.004;374.012;0;138.006;0;92.0029;57.0015;135.006;85.0029;285.01;	1098.05;197.006;162.004;374.012;0;138.006;0;92.0029;57.0015;135.006;85.0029;285.01;	0.798121;0.935132;0.797348;0.410141;0;0;0;0;0.508506;0.508506;0.621509;0.90154;	18349	0.180619	0	0	0	0.957944	1	0.97125	1.004	0.986195	0.988136
Z:\HESI-source-performance\Slice-PASEF\HeLa-phospho\Raw-Data\Unenrich\20221109_HESI-1F-Slice-PASEF-unenrich-HeLa-10ng_1_1_4993.d	20221109_HESI-1F-Slice-PASEF-unenrich-HeLa-10ng_1_1_4993	P63010	P63010	AP2B1_HUMAN	AP2B1	6258.15	6180.06	6181.04	6258.15	6180.06	6181.04	6181.04	IQPGNPNYTLSLK	IQPGNPNYTLSLK	IQPGNPNYTLSLK2	2	0.000402631	0.000392147	0.000356506	0.000584454	0.00049456	0.000396354	0.000495295	0	1	3343.12	3262.3	3268.6		1307.25	0.874406	13.003	12.9817	13.0242	36.1533	12.9965	36.2339	AP-2 complex subunit beta	0	0	0.818594	1337.06	2.08747	0.274109	0.962799	0.371693	0.999561	1.6394	0.473151	2322.08;930.035;91.0022;425.012;88.0029;0;0;0;0;56.0014;0;81.0029;	2322.08;930.035;91.0022;425.012;88.0029;0;0;0;0;56.0014;0;81.0029;	0.85472;0.948076;0.623833;0.764197;0.435953;0;0;0;0;0.435953;0;0.535132;	18349	0.371693	0	0	0	0.999597	1	0.9725	1.004	0.986344	0.98937
Z:\HESI-source-performance\Slice-PASEF\HeLa-phospho\Raw-Data\Unenrich\20221109_HESI-1F-Slice-PASEF-unenrich-HeLa-10ng_1_1_4994.d	20221109_HESI-1F-Slice-PASEF-unenrich-HeLa-10ng_1_1_4994	P63010	P63010	AP2B1_HUMAN	AP2B1	4647.12	4811.66	5191.4	4647.12	4811.66	5191.4	5191.4	IQPGNPNYTLSLK	IQPGNPNYTLSLK	IQPGNPNYTLSLK2	2	0.000356506	0.00327318	0.000356506	0.000537924	0.0004363	0.000396354	0.000436872	0	1	2303.08	2324.44	2263.32		848.131	0.932332	12.9695	12.9483	12.9907	36.1533	13	35.9744	AP-2 complex subunit beta	0	0	0.691208	863.029	1.6907	0.144482	1	0	0.996385	1.26129	0.746874	1868.06;206.009;229.009;307.009;112.003;0;0;79.003;92.003;13.0004;112.003;214.006;	1868.06;206.009;229.009;307.009;112.003;0;0;79.003;92.003;13.0004;112.003;214.006;	0.982728;0.623356;0.799191;0.853026;0.715671;0;0;0.545319;0.442764;0.246203;0.545319;0.740231;	18304	0	0	0	0	0.996727	1	0.975937	1.004	0.986648	0.993204
Z:\HESI-source-performance\Slice-PASEF\HeLa-phospho\Raw-Data\Unenrich\20221109_HESI-1F-Slice-PASEF-unenrich-HeLa-10ng_1_1_4994.d	20221109_HESI-1F-Slice-PASEF-unenrich-HeLa-10ng_1_1_4994	Q9HA64	Q9HA64	KT3K_HUMAN	FN3KRP	2248.06	2282.31	2101.89	2248.06	2282.31	2101.89	2101.89	IQPQMDMVEK	IQPQMDMVEK	IQPQMDMVEK2	2	0.000983574	0.0157003	0.00185071	0.000537924	0.0004363	0.000396354	0.000436872	0	1	2248.06	2282.31	2222.3		521.965	0.966168	10.5613	10.5401	10.5825	18.8541	10.7137	17.7046	Ketosamine-3-kinase	0	0	0.343713	528.015	1.21105	0.158465	0.0737677	0	0.982897	1.9032	0.495215	1463.04;629.02;171.005;156.005;185.004;65.0024;225.007;0;0;0;0;269.007;	1463.04;629.02;171.005;156.005;185.004;65.0024;225.007;0;0;0;0;269.007;	0.985154;0.996416;0.417108;0.666153;0.492435;0.453817;0.701702;0;0;0;0;0.459724;	14902	0	0	0	0	0.9843	1	0.904167	0.92	0.904514	0.919346
Z:\HESI-source-performance\Slice-PASEF\HeLa-phospho\Raw-Data\Unenrich\20221109_HESI-1F-Slice-PASEF-unenrich-HeLa-10ng_1_1_4993.d	20221109_HESI-1F-Slice-PASEF-unenrich-HeLa-10ng_1_1_4993	Q96FW1	Q96FW1	OTUB1_HUMAN	OTUB1	7513.18	7543.1	7414	7513.18	7543.1	7414	7414	IQQEIAVQNPLVSER	IQQEIAVQNPLVSER	IQQEIAVQNPLVSER2	2	0.0066942	0.0784491	0.00287616	0.000584454	0.00049456	0.000396354	0.000495295	0	1	385.017	379.775	380.509		466.492	0.830194	14.4243	14.4031	14.4455	48.5062	14.6239	46.9399	Ubiquitin thioesterase OTUB1	0	0	0.762017	472.02	1.10033	0.33673	0.194147	0.678832	0.919318	1.81619	0.470975	248.013;48.0017;218.008;106.004;0;31.0009;78.0036;78.0036;319.014;175.007;182.009;47.0018;	248.013;48.0017;218.008;106.004;0;31.0009;78.0036;78.0036;319.014;175.007;182.009;47.0018;	0.883146;0.260457;0.514694;0.784636;0;0.562348;0.513017;0.513017;0.950663;0.567764;0.678949;0.513017;	20356	0.678832	0	0	0	0.921551	1	1.09	1.102	1.09049	1.10141
Z:\HESI-source-performance\Slice-PASEF\HeLa-phospho\Raw-Data\Unenrich\20221109_HESI-1F-Slice-PASEF-unenrich-HeLa-10ng_1_1_4994.d	20221109_HESI-1F-Slice-PASEF-unenrich-HeLa-10ng_1_1_4994	Q96FW1	Q96FW1	OTUB1_HUMAN	OTUB1	6368.15	6250.95	6421.12	6368.15	6250.95	6421.12	6421.12	IQQEIAVQNPLVSER	IQQEIAVQNPLVSER	IQQEIAVQNPLVSER2	2	0.00287616	0.0395274	0.00287616	0.000537924	0.0004363	0.000396354	0.000436872	0	1	641.025	641.717	624.845		368.473	0.671246	14.4442	14.4228	14.4654	48.5062	14.6222	47.0755	Ubiquitin thioesterase OTUB1	0	0	0.525735	378.014	1.06344	0.810521	0.950519	0.320492	0.95803	0.7782	0.494296	144.005;196.009;209.009;127.005;276.009;370.014;173.007;173.007;50.0018;215.009;131.006;168.007;	144.005;196.009;209.009;127.005;276.009;370.014;173.007;173.007;50.0018;215.009;131.006;168.007;	0.717249;0.7531;0.71208;0.593469;0.884809;0.680038;0.803798;0.803798;0.524132;0.853966;0.825509;0.59481;	20386	0.320492	0	0	0	0.960473	1	1.0824	1.102	1.08985	1.09444
Z:\HESI-source-performance\Slice-PASEF\HeLa-phospho\Raw-Data\Unenrich\20221109_HESI-1F-Slice-PASEF-unenrich-HeLa-10ng_1_1_4992.d	20221109_HESI-1F-Slice-PASEF-unenrich-HeLa-10ng_1_1_4992	Q96FW1	Q96FW1	OTUB1_HUMAN	OTUB1	7555.2	7198.67	7134.78	7555.2	7198.67	7134.78	7134.78	IQQEIAVQNPLVSER	IQQEIAVQNPLVSER	IQQEIAVQNPLVSER3	3	0.007431	0.0805597	0.00221094	0.000590667	0.000501253	0.000396354	0.00050226	0	1	2850.08	2720.79	2786.49		760.661	0.87532	14.4451	14.4238	14.4663	48.5062	14.6153	47.2014	Ubiquitin thioesterase OTUB1	0	0	0.749507	778.022	1.58914	0.485876	0.998412	0.446619	0.917179	2.13443	0.424697	678.013;499.012;968.028;968.028;84.0022;914.024;352.011;258.007;552.013;62.0011;82.0022;391.011;	678.013;499.012;968.028;968.028;84.0022;914.024;352.011;258.007;552.013;62.0011;82.0022;391.011;	0.619588;0.809687;0.861643;0.861643;0.500548;0.90429;0.874121;0.634498;0.795519;0.54735;0.500548;0.43426;	20393	0.446619	0	0	0	0.91944	1	0.851875	0.858	0.844735	0.866366
Z:\HESI-source-performance\Slice-PASEF\HeLa-phospho\Raw-Data\Unenrich\20221109_HESI-1F-Slice-PASEF-unenrich-HeLa-10ng_1_1_4993.d	20221109_HESI-1F-Slice-PASEF-unenrich-HeLa-10ng_1_1_4993	Q96FW1	Q96FW1	OTUB1_HUMAN	OTUB1	7513.18	7543.1	7414	7513.18	7543.1	7414	7414	IQQEIAVQNPLVSER	IQQEIAVQNPLVSER	IQQEIAVQNPLVSER3	3	0.00221094	0.0386783	0.00221094	0.000584454	0.00049456	0.000396354	0.000495295	0	1	3178.07	3130.73	3136.78		1012.69	0.854586	14.4669	14.4457	14.4881	48.5062	14.6239	47.2267	Ubiquitin thioesterase OTUB1	0	0	0.555755	1026.02	2.06867	0.428431	0.944043	0.390132	0.958524	1.4377	0.393753	1717.04;156.004;1097.02;1097.02;22.0005;984.026;48.0011;156.003;951.024;108.002;109.002;53.0011;	1717.04;156.004;1097.02;1097.02;22.0005;984.026;48.0011;156.003;951.024;108.002;109.002;53.0011;	0.850134;0.682931;0.920599;0.920599;0.339386;0.707399;0.528063;0.542428;0.807901;0.339386;0.339386;0.258273;	20423	0.390132	0	0	0	0.961322	1	0.860341	0.858	0.844652	0.875136
Z:\HESI-source-performance\Slice-PASEF\HeLa-phospho\Raw-Data\Unenrich\20221109_HESI-1F-Slice-PASEF-unenrich-HeLa-10ng_1_1_4993.d	20221109_HESI-1F-Slice-PASEF-unenrich-HeLa-10ng_1_1_4993	Q9BY43	Q9BY43	CHM4A_HUMAN	CHMP4A	2247.06	2212.81	2124.94	2247.06	2212.81	2124.94	2124.94	IQQELQTAK	IQQELQTAK	IQQELQTAK2	2	0.00235715	0.0413157	0.000469351	0.000584454	0.00049456	0.000396354	0.000495295	0	1	862.019	848.718	850.357		133.178	0.819432	5.76768	5.74647	5.78889	-20.2664	5.9173	-21.8526	Charged multivesicular body protein 4a	0	0	0.49984	135.004	1.61287	0.124708	0.335586	0	0.955821	1.49631	0.215672	645.015;75.0016;111.002;142.003;146.003;166.004;0;52.001;91.0021;65.002;258.006;0;	645.015;75.0016;111.002;142.003;146.003;166.004;0;52.001;91.0021;65.002;258.006;0;	0.833968;0.797448;0.507615;0.765018;0.272431;0.294239;0;0;0.622675;0.507615;0.677999;0;	8124	0	0	0	0	0.958684	1	0.84	0.858	0.844652	0.853716
Z:\HESI-source-performance\Slice-PASEF\HeLa-phospho\Raw-Data\Unenrich\20221109_HESI-1F-Slice-PASEF-unenrich-HeLa-10ng_1_1_4994.d	20221109_HESI-1F-Slice-PASEF-unenrich-HeLa-10ng_1_1_4994	Q9BY43	Q9BY43	CHM4A_HUMAN	CHMP4A	2493.06	2494.2	2614.19	2493.06	2494.2	2614.19	2614.19	IQQELQTAK	IQQELQTAK	IQQELQTAK2	2	0.000448632	0.00774372	0.000469351	0.000537924	0.0004363	0.000396354	0.000436872	0	1	1162.03	1182.57	1151.48		269.54	0.903687	5.77705	5.7558	5.79826	-20.2664	5.9382	-21.6741	Charged multivesicular body protein 4a	0	0	0.0298086	272.008	1.69641	0.326388	0.032859	0	0.991491	0.852986	0.336734	801.019;117.002;130.004;244.006;306.006;150.004;0;199.004;0;284.006;80.002;112.003;	801.019;117.002;130.004;244.006;306.006;150.004;0;199.004;0;284.006;80.002;112.003;	0.980203;0.396207;0.5953;0.895839;0.589774;0.568703;0;0.571424;0;0.54724;0.5953;0.444569;	8139	0	0	0	0	0.992256	1	0.845417	0.858	0.845086	0.858233
Z:\HESI-source-performance\Slice-PASEF\HeLa-phospho\Raw-Data\Unenrich\20221109_HESI-1F-Slice-PASEF-unenrich-HeLa-10ng_1_1_4993.d	20221109_HESI-1F-Slice-PASEF-unenrich-HeLa-10ng_1_1_4993	Q96AE4	Q96AE4	FUBP1_HUMAN	FUBP1	15891.4	15997.5	13183	15891.4	15997.5	13183	13183	IQQESGC(UniMod:4)K	IQQESGCK	IQQESGC(UniMod:4)K2	2	0.00294844	0.0451338	0.00581359	0.000584454	0.00049456	0.000396354	0.000495295	0	1	2501.05	2502.25	2507.08		725.759	0.882338	2.99874	2.97755	3.01996	-63.6929	2.74978	-54.1935	Far upstream element-binding protein 1	0	0	0.846859	724.014	2.2652	0.436906	0.106366	0	0.951935	1.85729	0.710734	1460.03;215.003;400.008;641.013;134.003;192.004;653.009;642.011;0;335.007;132.003;	1460.03;215.003;400.008;641.013;134.003;192.004;653.009;642.011;0;335.007;132.003;	0.939814;0.791426;0.794925;0.805973;0.721985;0.729901;0.602435;0.789003;0;0.718765;0.27809;	4210	0	0	0	0	0.954866	1	0.791042	0.787	0.775487	0.802474
Z:\HESI-source-performance\Slice-PASEF\HeLa-phospho\Raw-Data\Unenrich\20221109_HESI-1F-Slice-PASEF-unenrich-HeLa-10ng_1_1_4992.d	20221109_HESI-1F-Slice-PASEF-unenrich-HeLa-10ng_1_1_4992	P53677;Q9Y2T2	P53677;Q9Y2T2	AP3M1_HUMAN;AP3M2_HUMAN	AP3M1;AP3M2	1400.04	1366.76	1366.76	1400.04	1366.76	1366.76		IQQLAISGLK	IQQLAISGLK	IQQLAISGLK2	2	0.000668896	0.00808148	0.000795826	0.00901307	0.00384061	0.00448121	0.00384986	0	0	1400.04	1366.76	1399.76		574.9	0.847004	13.4051	13.3839	13.4263	39.4109	13.4166	39.1991	AP-3 complex subunit mu-2	0	0	0.609195	575.011	1.32612	0.207361	0.335499	0	0.991023	2.47639	0.994035	770.018;349.01;301.008;329.009;364.01;276.008;0;83.0023;125.003;205.004;137.005;117.002;	770.018;349.01;301.008;329.009;364.01;276.008;0;83.0023;125.003;205.004;137.005;117.002;	0.963094;0.802397;0.655052;0.750922;0.744851;0.781492;0;0.504508;0.635568;0.45756;0.465011;0.504508;	18924	0	0	0	0	0.991919	1	0.873333	0.884	0.867845	0.887711
Z:\HESI-source-performance\Slice-PASEF\HeLa-phospho\Raw-Data\Unenrich\20221109_HESI-1F-Slice-PASEF-unenrich-HeLa-10ng_1_1_4993.d	20221109_HESI-1F-Slice-PASEF-unenrich-HeLa-10ng_1_1_4993	P53677;Q9Y2T2	P53677;Q9Y2T2	AP3M1_HUMAN;AP3M2_HUMAN	AP3M1;AP3M2	1403.04	1384.93	1384.93	1403.04	1384.93	1384.93		IQQLAISGLK	IQQLAISGLK	IQQLAISGLK2	2	0.00249778	0.0427572	0.000795826	0.00349476	0.00732601	0.00448121	0.00733945	0	0	1403.04	1384.93	1387.6		491.541	0.922276	13.4166	13.3954	13.4378	39.4109	13.4279	39.2478	AP-3 complex subunit mu-2	0	0	0.227847	497.01	1.45419	0.192104	0.850483	0	0.95435	1.92461	0.903852	758.02;52.0011;151.005;494.014;64.0023;69.0022;3953.08;318.009;250.007;121.002;0;89.0022;	758.02;52.0011;151.005;494.014;64.0023;69.0022;3953.08;318.009;250.007;121.002;0;89.0022;	0.985229;0.511113;0.702841;0.892755;0.488479;0.488479;0.935765;0.755253;0.688613;0.488479;0;0.426415;	18939	0	0	0	0	0.957243	1	0.867917	0.884	0.867315	0.884563
Z:\HESI-source-performance\Slice-PASEF\HeLa-phospho\Raw-Data\Unenrich\20221109_HESI-1F-Slice-PASEF-unenrich-HeLa-10ng_1_1_4994.d	20221109_HESI-1F-Slice-PASEF-unenrich-HeLa-10ng_1_1_4994	P53677;Q9Y2T2	P53677;Q9Y2T2	AP3M1_HUMAN;AP3M2_HUMAN	AP3M1;AP3M2	1249.03	1247.42	1247.42	1249.03	1247.42	1247.42		IQQLAISGLK	IQQLAISGLK	IQQLAISGLK2	2	0.00115418	0.018958	0.000795826	0.0300963	0.00346021	0.00448121	0.00346554	0	0	1249.03	1247.42	1214.62		332.587	0.876677	13.3939	13.3727	13.4151	39.4109	13.4249	39.1196	AP-3 complex subunit mu-2	0	0	0.425921	342.007	1.08014	0.406353	0.0800594	0	0.979421	1.93607	0.988204	750.015;243.007;323.008;176.003;55.0012;92.0022;61.0011;173.005;219.004;9.00028;31.0006;267.007;	750.015;243.007;323.008;176.003;55.0012;92.0022;61.0011;173.005;219.004;9.00028;31.0006;267.007;	0.915274;0.597664;0.93276;0.609277;0.484968;0.450646;0.450646;0.636191;0.42389;0.450646;0.484968;0.419903;	18909	0	0	0	0	0.981042	1	0.867727	0.884	0.867846	0.883706
Z:\HESI-source-performance\Slice-PASEF\HeLa-phospho\Raw-Data\Unenrich\20221109_HESI-1F-Slice-PASEF-unenrich-HeLa-10ng_1_1_4992.d	20221109_HESI-1F-Slice-PASEF-unenrich-HeLa-10ng_1_1_4992	P30838	P30838	AL3A1_HUMAN	ALDH3A1	8809.18	8559	8746.12	8809.18	8559	8746.12	8746.12	IQQLEALQR	IQQLEALQR	IQQLEALQR2	2	0.000127108	0.000127108	8.70236e-05	0.000590667	0.000501253	0.000396354	0.00050226	0	1	7517.2	7266.91	7442.37		2099.94	0.965268	10.6895	10.6683	10.7107	18.9021	10.7224	18.8225	Aldehyde dehydrogenase, dimeric NADP-preferring	0	0	0.863714	2121.06	3.42601	0.496493	0.959016	0.447016	0.999858	1.49913	0.456468	2509.07;2256.06;1855.04;2752.07;331.008;450.009;678.018;377.01;112.003;357.009;118.002;107.002;	2509.07;2256.06;1855.04;2752.07;331.008;450.009;678.018;377.01;112.003;357.009;118.002;107.002;	0.969802;0.960553;0.933383;0.965;0.875006;0.68907;0.739473;0.746795;0.695983;0.753943;0.223929;0.405775;	15084	0.447016	0	0	0	0.999873	1	0.864062	0.887	0.871373	0.879924
Z:\HESI-source-performance\Slice-PASEF\HeLa-phospho\Raw-Data\Unenrich\20221109_HESI-1F-Slice-PASEF-unenrich-HeLa-10ng_1_1_4994.d	20221109_HESI-1F-Slice-PASEF-unenrich-HeLa-10ng_1_1_4994	P30838	P30838	AL3A1_HUMAN	ALDH3A1	8757.22	8890.64	8240.24	8757.22	8890.64	8240.24	8240.24	IQQLEALQR	IQQLEALQR	IQQLEALQR2	2	8.70236e-05	8.70236e-05	8.70236e-05	0.000537924	0.0004363	0.000396354	0.000436872	0	1	8757.22	8890.64	8656.89		3438.22	0.972009	10.7098	10.6886	10.731	18.9021	10.7202	18.9379	Aldehyde dehydrogenase, dimeric NADP-preferring	0	0	0.951417	3478.07	3.27761	0.340859	0.329824	0.729732	0.999904	1.13585	0.270193	3090.08;2676.07;1907.05;2991.07;376.01;524.014;1265.03;342.009;201.006;247.007;0;249.006;	3090.08;2676.07;1907.05;2991.07;376.01;524.014;1265.03;342.009;201.006;247.007;0;249.006;	0.974599;0.946477;0.934855;0.992177;0.795973;0.901246;0.927233;0.817772;0.844515;0.79459;0;0.880528;	15114	0.729732	0	0	0	0.999913	1	0.864479	0.887	0.871989	0.879562
Z:\HESI-source-performance\Slice-PASEF\HeLa-phospho\Raw-Data\Unenrich\20221109_HESI-1F-Slice-PASEF-unenrich-HeLa-10ng_1_1_4992.d	20221109_HESI-1F-Slice-PASEF-unenrich-HeLa-10ng_1_1_4992	Q14689;Q9P265	Q14689;Q9P265	DIP2A_HUMAN;DIP2B_HUMAN	DIP2A;DIP2B	1406.04	1376.91	1376.91	1406.04	1376.91	1376.91		IQQLLNTLK	IQQLLNTLK	IQQLLNTLK2	2	0.00580968	0.066843	0.0117132	1	0.0114082	0.0175545	0.0114327	0	0	1406.04	1376.91	1410.16		497.464	0.872592	13.3839	13.3627	13.4051	38.6695	13.3308	39.0367	Disco-interacting protein 2 homolog A	0	0	0.577797	496.011	2.04354	0.502651	0.101928	0.541349	0.930298	2.03001	0.866048	700.018;166.003;154.005;401.012;0;305.008;189.005;413.01;97.0023;0;168.005;231.006;	700.018;166.003;154.005;401.012;0;305.008;189.005;413.01;97.0023;0;168.005;231.006;	0.809557;0.675723;0.683721;0.919722;0;0.955299;0.551811;0.579388;0.585645;0;0.425501;0.757882;	18894	0.541349	0	0	0	0.933157	1	0.878409	0.886	0.870142	0.89363
Z:\HESI-source-performance\Slice-PASEF\HeLa-phospho\Raw-Data\Unenrich\20221109_HESI-1F-Slice-PASEF-unenrich-HeLa-10ng_1_1_4992.d	20221109_HESI-1F-Slice-PASEF-unenrich-HeLa-10ng_1_1_4992	Q99471	Q99471	PFD5_HUMAN	PFDN5	3400.09	3310.55	3897.62	3400.09	3310.55	3897.62	3897.62	IQQLTALGAAQATAK	IQQLTALGAAQATAK	IQQLTALGAAQATAK2	2	0.000381631	0.00160138	0.000381631	0.000590667	0.000501253	0.000396354	0.00050226	0	1	704.025	674.919	691.215		331.864	0.846681	12.4185	12.3973	12.4397	32.3145	12.479	31.85	Prefoldin subunit 5	0	0	0.977023	338.014	2.63726	0.438575	0.223819	1.36376	0.998208	0	-10000000	303.011;504.018;214.007;187.007;0;324.011;157.006;0;154.007;50.0018;0;107.004;	303.011;504.018;214.007;187.007;0;324.011;157.006;0;154.007;50.0018;0;107.004;	0.897536;0.619019;0.929352;0.669674;0;0.737578;0.911705;0;0.637611;0.697174;0;0.62314;	17523	1.36376	0	0	0	0.998399	1	1.07818	1.079	1.06528	1.09092
Z:\HESI-source-performance\Slice-PASEF\HeLa-phospho\Raw-Data\Unenrich\20221109_HESI-1F-Slice-PASEF-unenrich-HeLa-10ng_1_1_4993.d	20221109_HESI-1F-Slice-PASEF-unenrich-HeLa-10ng_1_1_4993	Q99471	Q99471	PFD5_HUMAN	PFDN5	4485.07	4471.09	4183.96	4485.07	4471.09	4183.96	4183.96	IQQLTALGAAQATAK	IQQLTALGAAQATAK	IQQLTALGAAQATAK2	2	0.00825243	0.0898809	0.000381631	0.000584454	0.00049456	0.000396354	0.000495295	0	1	496.02	485.785	486.723		106.96	0.706682	12.4407	12.4195	12.4619	32.3145	12.5026	31.8812	Prefoldin subunit 5	0	0	0.107645	109.004	1.4027	0.248251	0.0340448	0.723751	0.908635	1.04407	0.384614	152.007;254.011;90.0027;254.011;201.007;114.004;0;83.0035;223.007;0;0;83.0034;	152.007;254.011;90.0027;254.011;201.007;114.004;0;83.0035;223.007;0;0;83.0034;	0.767339;0.593956;0.910058;0.598322;0.181595;0.739348;0;0.181595;0.396658;0;0;0.301576;	17553	0.723751	0	0	0	0.910119	1	1.0825	1.079	1.06576	1.09417
Z:\HESI-source-performance\Slice-PASEF\HeLa-phospho\Raw-Data\Unenrich\20221109_HESI-1F-Slice-PASEF-unenrich-HeLa-10ng_1_1_4994.d	20221109_HESI-1F-Slice-PASEF-unenrich-HeLa-10ng_1_1_4994	Q99471	Q99471	PFD5_HUMAN	PFDN5	5158.1	5159.01	4727.25	5158.1	5159.01	4727.25	4727.25	IQQLTALGAAQATAK	IQQLTALGAAQATAK	IQQLTALGAAQATAK2	2	0.000844773	0.0110299	0.000381631	0.000537924	0.0004363	0.000396354	0.000436872	0	1	539.02	553.49	538.938		47.9944	0.852417	12.4071	12.3859	12.4283	32.3145	12.4997	31.6291	Prefoldin subunit 5	0	0	0	48.0018	1.63186	0.138484	0.220708	0.313789	0.987923	0.916893	0.394814	127.004;0;352.014;60.0018;110.003;44.0018;79.0036;72.0036;0;139.005;56.0018;232.01;	127.004;0;352.014;60.0018;110.003;44.0018;79.0036;72.0036;0;139.005;56.0018;232.01;	0.648221;0;0.945647;0.737682;0.737682;0.120546;0.457285;0.737682;0;0.468379;0.125787;0.737692;	17508	0.313789	0	0	0	0.98897	1	1.07216	1.079	1.06526	1.08488
Z:\HESI-source-performance\Slice-PASEF\HeLa-phospho\Raw-Data\Unenrich\20221109_HESI-1F-Slice-PASEF-unenrich-HeLa-10ng_1_1_4992.d	20221109_HESI-1F-Slice-PASEF-unenrich-HeLa-10ng_1_1_4992	P12270	P12270	TPR_HUMAN	TPR	3326.1	3163.7	3562.72	3326.1	3163.7	3562.72	3562.72	IQQLTEEIGR	IQQLTEEIGR	IQQLTEEIGR2	2	0.000759384	0.00943803	0.000878735	0.000590667	0.000501253	0.000396354	0.00050226	0	1	1112.03	1077.54	1103.55		359.253	0.899721	10.7956	10.7743	10.8168	20.6541	10.9549	19.6555	Nucleoprotein TPR	0	0	0.727072	362.012	2.23192	0.555112	0.300698	0.54631	0.989532	1.32691	0.272194	479.012;248.007;385.01;87.0027;406.014;201.005;207.005;384.01;41.0012;131.003;0;265.007;	479.012;248.007;385.01;87.0027;406.014;201.005;207.005;384.01;41.0012;131.003;0;265.007;	0.972098;0.797538;0.875494;0.665614;0.606552;0.677917;0.319061;0.91238;0.325393;0.715325;0;0.489942;	15232	0.54631	0	0	0	0.990562	1	0.89875	0.918	0.902521	0.915239
Z:\HESI-source-performance\Slice-PASEF\HeLa-phospho\Raw-Data\Unenrich\20221109_HESI-1F-Slice-PASEF-unenrich-HeLa-10ng_1_1_4993.d	20221109_HESI-1F-Slice-PASEF-unenrich-HeLa-10ng_1_1_4993	P12270	P12270	TPR_HUMAN	TPR	4263.13	4122.68	4055.76	4263.13	4122.68	4055.76	4055.76	IQQLTEEIGR	IQQLTEEIGR	IQQLTEEIGR2	2	0.00287862	0.0446096	0.000878735	0.000584454	0.00049456	0.000396354	0.000495295	0	1	1665.05	1626.92	1630.06		866.427	0.867589	10.8387	10.8175	10.8599	20.6541	10.9572	19.9584	Nucleoprotein TPR	0	0	0.488535	885.024	1.50844	0.666565	0.0749712	0.715604	0.952466	1.81938	0.236806	789.026;488.013;388.012;386.012;362.009;148.005;184.005;701.016;85.0024;142.004;153.004;0;	789.026;488.013;388.012;386.012;362.009;148.005;184.005;701.016;85.0024;142.004;153.004;0;	0.860357;0.848233;0.90664;0.898813;0.730731;0.300385;0.63642;0.569516;0.249127;0.675157;0.469645;0;	15292	0.715604	0	0	0	0.95539	1	0.897273	0.918	0.902626	0.913907
Z:\HESI-source-performance\Slice-PASEF\HeLa-phospho\Raw-Data\Unenrich\20221109_HESI-1F-Slice-PASEF-unenrich-HeLa-10ng_1_1_4994.d	20221109_HESI-1F-Slice-PASEF-unenrich-HeLa-10ng_1_1_4994	P12270	P12270	TPR_HUMAN	TPR	4319.14	4282.44	3887.31	4319.14	4282.44	3887.31	3887.31	IQQLTEEIGR	IQQLTEEIGR	IQQLTEEIGR2	2	0.00181976	0.0282377	0.000878735	0.000537924	0.0004363	0.000396354	0.000436872	0	1	1458.04	1493.87	1454.59		630.526	0.766431	10.8477	10.8265	10.8689	20.6541	10.9575	19.9806	Nucleoprotein TPR	0	0	0.73577	632.022	1.66166	0.452773	0.296111	0.464355	0.969653	1.36859	0.302042	558.018;688.017;212.006;191.005;119.004;11.0003;293.007;86.0025;249.008;184.005;0;0;	558.018;688.017;212.006;191.005;119.004;11.0003;293.007;86.0025;249.008;184.005;0;0;	0.943143;0.678135;0.587853;0.654238;0.554867;0.428715;0.799864;0.225144;0.412736;0.519452;0;0;	15307	0.464355	0	0	0	0.971762	1	0.895114	0.918	0.901998	0.911717
Z:\HESI-source-performance\Slice-PASEF\HeLa-phospho\Raw-Data\Unenrich\20221109_HESI-1F-Slice-PASEF-unenrich-HeLa-10ng_1_1_4992.d	20221109_HESI-1F-Slice-PASEF-unenrich-HeLa-10ng_1_1_4992	O75369;P21333;Q14315	O75369;P21333;Q14315	FLNA_HUMAN;FLNB_HUMAN;FLNC_HUMAN	FLNA;FLNB;FLNC	57424.5	56244.4	55862.7	57424.5	56244.4	55862.7		IQQNTFTR	IQQNTFTR	IQQNTFTR2	2	1.89841e-05	1.89841e-05	1.69431e-05	0.000590667	0.000501253	0.000396354	0.00050226	0	0	13331.3	12868.3	13179		6994.31	0.973916	6.56268	6.54147	6.58389	-14.8421	6.5252	-14.4817	Filamin-B	0	0	0.940931	7075.13	3.88814	0.425102	1	0.368807	0.999979	2.12667	0.327262	10341.2;3348.07;1550.04;2504.06;1248.03;1440.03;1301.03;1592.03;1425.03;282.008;553.015;304.008;	10341.2;3348.07;1550.04;2504.06;1248.03;1440.03;1301.03;1592.03;1425.03;282.008;553.015;304.008;	0.991016;0.947457;0.896993;0.907624;0.894511;0.933918;0.929282;0.915963;0.950301;0.697798;0.882648;0.765735;	9250	0.368807	0	0	0	0.999981	1	0.846146	0.857	0.843327	0.859488
Z:\HESI-source-performance\Slice-PASEF\HeLa-phospho\Raw-Data\Unenrich\20221109_HESI-1F-Slice-PASEF-unenrich-HeLa-10ng_1_1_4993.d	20221109_HESI-1F-Slice-PASEF-unenrich-HeLa-10ng_1_1_4993	O75369;P21333;Q14315	O75369;P21333;Q14315	FLNA_HUMAN;FLNB_HUMAN;FLNC_HUMAN	FLNA;FLNB;FLNC	57720.3	56162.6	55526.2	57720.3	56162.6	55526.2		IQQNTFTR	IQQNTFTR	IQQNTFTR2	2	1.69431e-05	1.69431e-05	1.69431e-05	0.000584454	0.00049456	0.000396354	0.000495295	0	0	16235.4	16084.1	16115.2		5885.22	0.973847	6.56335	6.54215	6.58456	-14.8421	6.51566	-14.3038	Filamin-B	0	0	0.895024	5929.14	3.68595	0.712942	0.945028	0.0931271	0.999981	0.52951	0.375901	12599.3;3004.07;1667.05;1363.03;1996.05;1969.05;1748.04;782.02;671.015;552.015;491.01;191.004;	12599.3;3004.07;1667.05;1363.03;1996.05;1969.05;1748.04;782.02;671.015;552.015;491.01;191.004;	0.982117;0.862464;0.967648;0.933947;0.970234;0.926178;0.985596;0.806565;0.924108;0.874791;0.841904;0.649319;	9250	0.0931271	0	0	0	0.999983	1	0.84625	0.857	0.843428	0.859037
Z:\HESI-source-performance\Slice-PASEF\HeLa-phospho\Raw-Data\Unenrich\20221109_HESI-1F-Slice-PASEF-unenrich-HeLa-10ng_1_1_4994.d	20221109_HESI-1F-Slice-PASEF-unenrich-HeLa-10ng_1_1_4994	O75369;P21333;Q14315	O75369;P21333;Q14315	FLNA_HUMAN;FLNB_HUMAN;FLNC_HUMAN	FLNA;FLNB;FLNC	53721.3	53470.6	54455.5	53721.3	53470.6	54455.5		IQQNTFTR	IQQNTFTR	IQQNTFTR2	2	7.48672e-05	7.48672e-05	1.69431e-05	0.000537924	0.0004363	0.000396354	0.000436872	0	0	15187.4	15367.2	14963.2		5829.81	0.981359	6.57267	6.55146	6.59389	-14.8421	6.53149	-14.3963	Filamin-B	0	0	0.742385	5917.15	3.28216	0.328102	1	0.573436	0.999917	1.05393	0.257846	12019.3;3677.11;1920.05;2277.05;1671.04;1248.04;1422.03;649.015;868.021;489.013;264.006;266.008;	12019.3;3677.11;1920.05;2277.05;1671.04;1248.04;1422.03;649.015;868.021;489.013;264.006;266.008;	0.994455;0.950769;0.946336;0.926214;0.819325;0.909124;0.962853;0.896494;0.874378;0.967178;0.628209;0.704787;	9265	0.573436	0	0	0	0.999925	1	0.84625	0.857	0.843585	0.859177
Z:\HESI-source-performance\Slice-PASEF\HeLa-phospho\Raw-Data\Unenrich\20221109_HESI-1F-Slice-PASEF-unenrich-HeLa-10ng_1_1_4992.d	20221109_HESI-1F-Slice-PASEF-unenrich-HeLa-10ng_1_1_4992	O94906	O94906	PRP6_HUMAN	PRPF6	3033.08	2884.35	3031.15	3033.08	2884.35	3031.15	3031.15	IQQQFSDLK	IQQQFSDLK	IQQQFSDLK2	2	0.00592192	0.0696013	0.00592192	0.000590667	0.000501253	0.000396354	0.00050226	0	1	1089.03	1063.83	1089.51		136.065	0.868341	9.53318	9.51196	9.55439	9.1372	9.49547	9.43929	Pre-mRNA-processing factor 6	0	0	0.145373	136.005	1.72302	0.317905	0.0329742	0	0.92763	1.13368	0.329872	536.012;674.019;179.005;236.005;353.009;320.01;242.007;1435.04;182.006;109.003;115.002;215.005;	536.012;674.019;179.005;236.005;353.009;320.01;242.007;1435.04;182.006;109.003;115.002;215.005;	0.699745;0.906412;0.700586;0.886852;0.596671;0.692215;0.645475;0.819171;0.612206;0.69238;0.174745;0.609734;	13448	0	0	0	0	0.930399	1	0.889318	0.903	0.887417	0.904474
Z:\HESI-source-performance\Slice-PASEF\HeLa-phospho\Raw-Data\Unenrich\20221109_HESI-1F-Slice-PASEF-unenrich-HeLa-10ng_1_1_4994.d	20221109_HESI-1F-Slice-PASEF-unenrich-HeLa-10ng_1_1_4994	O94906	O94906	PRP6_HUMAN	PRPF6	3225.09	3200.9	3194.8	3225.09	3200.9	3194.8	3194.8	IQQQFSDLK	IQQQFSDLK	IQQQFSDLK2	2	0.00790843	0.0872494	0.00592192	0.000537924	0.0004363	0.000396354	0.000436872	0	1	841.023	868.754	845.913		351.039	0.761308	9.51111	9.4899	9.53232	9.1372	9.49532	9.37356	Pre-mRNA-processing factor 6	0	0	0.310264	349.009	0.667154	0.365148	0.327278	0	0.911826	0.716096	0.435473	261.007;352.01;144.004;345.01;46.0012;72.0023;49.0015;806.021;9.00029;125.004;210.007;358.009;	261.007;352.01;144.004;345.01;46.0012;72.0023;49.0015;806.021;9.00029;125.004;210.007;358.009;	0.77711;0.675666;0.794348;0.834897;0.453728;0.659759;0.527561;0.773508;0.659759;0.636802;0.231296;0.57091;	13418	0	0	0	0	0.912751	1	0.8975	0.903	0.887471	0.91382
Z:\HESI-source-performance\Slice-PASEF\HeLa-phospho\Raw-Data\Unenrich\20221109_HESI-1F-Slice-PASEF-unenrich-HeLa-10ng_1_1_4992.d	20221109_HESI-1F-Slice-PASEF-unenrich-HeLa-10ng_1_1_4992	Q8NEZ5	Q8NEZ5	FBX22_HUMAN	FBXO22	4238.11	4033	3030.59	4238.11	4033	3030.59	3030.59	IQSATVLLNEDVSDEK	IQSATVLLNEDVSDEK	IQSATVLLNEDVSDEK2	2	0.00992473	0.108468	0.0199877	0.000590667	0.000501253	0.000396354	0.00050226	0	1	458.021	439.561	450.174		96.3247	0.799315	13.8711	13.8499	13.8923	44.0016	14.0416	42.711	F-box only protein 22	0	0	0.211952	98.0038	1.83392	0.408329	0.0613449	0.324891	0.891598	1.28589	0.558572	133.006;514.023;87.0043;225.012;0;100.004;0;296.013;72.0037;57.0019;0;0;	133.006;514.023;87.0043;225.012;0;100.004;0;296.013;72.0037;57.0019;0;0;	0.911364;0.14111;0.499148;0.725446;0;0.816497;0;0.483992;0.408248;0.408248;0;0;	19575	0.324891	0	0	0	0	1	1.1275	1.136	1.1246	1.13858
Z:\HESI-source-performance\Slice-PASEF\HeLa-phospho\Raw-Data\Unenrich\20221109_HESI-1F-Slice-PASEF-unenrich-HeLa-10ng_1_1_4994.d	20221109_HESI-1F-Slice-PASEF-unenrich-HeLa-10ng_1_1_4994	Q13421	Q13421	MSLN_HUMAN	MSLN	861.028	869.844	869.844	861.028	869.844	869.844	869.844	IQSFLGGAPTEDLK	IQSFLGGAPTEDLK	IQSFLGGAPTEDLK2	2	0.00194833	0.0323758	0.00377409	0.000537924	0.0004363	0.000396354	0.000436872	0	1	861.028	869.844	846.974		383.647	0.894783	15.1232	15.102	15.1444	52.9611	15.2169	52.0375	Mesothelin	0	0	0.807864	390.012	1.85157	0.385602	0.229561	0.845241	0.96536	0.958351	0.527803	320.012;324.009;0;196.005;217.006;183.006;0;143.006;307.011;73.0031;82.0032;78.0031;	320.012;324.009;0;196.005;217.006;183.006;0;143.006;307.011;73.0031;82.0032;78.0031;	0.928045;0.837317;0;0.5617;0.931536;0.165328;0;0.689388;0.79287;0.683228;0.683228;0.243285;	21349	0.845241	0	0	0	0.967624	1	1.00443	1.025	1.00781	1.02139
Z:\HESI-source-performance\Slice-PASEF\HeLa-phospho\Raw-Data\Unenrich\20221109_HESI-1F-Slice-PASEF-unenrich-HeLa-10ng_1_1_4994.d	20221109_HESI-1F-Slice-PASEF-unenrich-HeLa-10ng_1_1_4994	Q96TC7	Q96TC7	RMD3_HUMAN	RMDN3	2012.04	1975	1307.63	2012.04	1975	1307.63	1307.63	IQSGFSFK	IQSGFSFK	IQSGFSFK2	2	0.00194833	0.0336561	0.00377409	0.000537924	0.0004363	0.000396354	0.000436872	0	1	2012.04	1975	1923.08		417.688	0.901352	11.6752	11.654	11.6964	25.6868	11.6265	26.1721	Regulator of microtubule dynamics protein 3	0	0	0.593084	437.011	1.76881	0.475083	0.310538	0	0.96404	0.787371	0.389304	780.02;268.004;165.004;296.005;241.004;936.018;153.003;281.005;289.005;365.007;56.0009;0;	780.02;268.004;165.004;296.005;241.004;936.018;153.003;281.005;289.005;365.007;56.0009;0;	0.944211;0.61695;0.58128;0.880065;0.61761;0.872368;0.642918;0.868506;0.725791;0.959176;0.525597;0;	16481	0	0	0	0	0.966344	1	0.795909	0.796	0.786275	0.80883
Z:\HESI-source-performance\Slice-PASEF\HeLa-phospho\Raw-Data\Unenrich\20221109_HESI-1F-Slice-PASEF-unenrich-HeLa-10ng_1_1_4993.d	20221109_HESI-1F-Slice-PASEF-unenrich-HeLa-10ng_1_1_4993	Q2TAY7	Q2TAY7	SMU1_HUMAN	SMU1	6604.17	6594.15	7762.76	6604.17	6594.15	7762.76	7762.76	IQSGQC(UniMod:4)LR	IQSGQCLR	IQSGQC(UniMod:4)LR2	2	0.000608828	0.0138844	0.00102538	0.000584454	0.00049456	0.000396354	0.000495295	0	1	1676.03	1669.43	1672.65		648.703	0.844956	5.07802	5.05681	5.09923	-28.163	5.04979	-27.139	WD40 repeat-containing protein SMU1	0	0	0.827428	650.015	1.65152	0.162999	0.37964	0	0.984705	1.11096	0.222863	1192.02;239.005;240.004;129.003;245.006;190.004;0;0;798.019;168.004;135.003;0;	1192.02;239.005;240.004;129.003;245.006;190.004;0;0;798.019;168.004;135.003;0;	0.865024;0.795498;0.482693;0.591933;0.795565;0.520231;0;0;0.829013;0.552903;0.592245;0;	7150	0	0	0	0	0.986116	1	0.8025	0.81	0.797349	0.815982
Z:\HESI-source-performance\Slice-PASEF\HeLa-phospho\Raw-Data\Unenrich\20221109_HESI-1F-Slice-PASEF-unenrich-HeLa-10ng_1_1_4994.d	20221109_HESI-1F-Slice-PASEF-unenrich-HeLa-10ng_1_1_4994	Q9Y5J1	Q9Y5J1	UTP18_HUMAN	UTP18	2053.05	2081.81	2081.81	2053.05	2081.81	2081.81	2081.81	IQSIYLER	IQSIYLER	IQSIYLER2	2	0.00249833	0.0369891	0.00497063	0.00942126	0.0110007	0.000776398	0.0106686	0	1	2053.05	2081.81	2027.07		448.263	0.921255	11.5161	11.4949	11.5373	23.6873	11.3722	24.7589	U3 small nucleolar RNA-associated protein 18 homolog	0	0	0.598177	454.008	1.45076	0.0697473	0.510918	0.661952	0.960619	0.522916	0.266713	476.009;1372.04;346.007;307.008;205.005;183.003;435.009;680.015;435.011;3714.08;523.012;245.005;	476.009;1372.04;346.007;307.008;205.005;183.003;435.009;680.015;435.011;3714.08;523.012;245.005;	0.794416;0.996332;0.620623;0.676473;0.713297;0.526781;0.785434;0.898527;0.750639;0.878079;0.968549;0.688678;	16254	0.661952	0	0	0	0.963011	1	0.848958	0.858	0.845086	0.862424
Z:\HESI-source-performance\Slice-PASEF\HeLa-phospho\Raw-Data\Unenrich\20221109_HESI-1F-Slice-PASEF-unenrich-HeLa-10ng_1_1_4992.d	20221109_HESI-1F-Slice-PASEF-unenrich-HeLa-10ng_1_1_4992	P49588	P49588	SYAC_HUMAN	AARS1	7962.17	7685.65	7701.34	7962.17	7685.65	7701.34	7701.34	IQSLGDSK	IQSLGDSK	IQSLGDSK2	2	0.00437788	0.0540297	0.00437788	0.000590667	0.000501253	0.000396354	0.00050226	0	1	2934.06	2788.82	2856.15		1233.38	0.894356	5.28948	5.26828	5.31069	-22.0022	5.75185	-25.4841	Alanine--tRNA ligase, cytoplasmic	0	0	0.81728	1267.02	1.7384	0.410422	0.0943835	0	0.942896	1.14085	0.43547	1484.03;581.013;869.016;232.004;794.016;82.0016;411.007;165.003;177.003;0;343.007;0;	1484.03;581.013;869.016;232.004;794.016;82.0016;411.007;165.003;177.003;0;343.007;0;	0.976436;0.792085;0.822563;0.713637;0.720581;0.245163;0.719384;0.466839;0.750139;0;0.686131;0;	7452	0	0	0	0	0.94597	1	0.762917	0.769	0.75954	0.774359
Z:\HESI-source-performance\Slice-PASEF\HeLa-phospho\Raw-Data\Unenrich\20221109_HESI-1F-Slice-PASEF-unenrich-HeLa-10ng_1_1_4994.d	20221109_HESI-1F-Slice-PASEF-unenrich-HeLa-10ng_1_1_4994	P49588	P49588	SYAC_HUMAN	AARS1	7251.14	7334.22	7606.37	7251.14	7334.22	7606.37	7606.37	IQSLGDSK	IQSLGDSK	IQSLGDSK2	2	0.00882353	0.0944975	0.00437788	0.000537924	0.0004363	0.000396354	0.000436872	0	1	3816.07	3779.95	3680.57		192.901	0.931519	5.29961	5.27839	5.32083	-22.0022	5.74516	-25.4024	Alanine--tRNA ligase, cytoplasmic	0	0	0.162141	200.003	1.34882	0.282654	0.046953	0	0.905196	1.39366	0.247876	1840.04;750.014;1226.02;517.011;382.007;450.01;352.006;162.003;0;64.0016;0;0;	1840.04;750.014;1226.02;517.011;382.007;450.01;352.006;162.003;0;64.0016;0;0;	0.954438;0.864597;0.938061;0.643903;0.426601;0.635019;0.784764;0.505899;0;0.383829;0;0;	7467	0	0	0	0	0.905502	1	0.761591	0.769	0.759735	0.772542
Z:\HESI-source-performance\Slice-PASEF\HeLa-phospho\Raw-Data\Unenrich\20221109_HESI-1F-Slice-PASEF-unenrich-HeLa-10ng_1_1_4992.d	20221109_HESI-1F-Slice-PASEF-unenrich-HeLa-10ng_1_1_4992	P69849;Q15155;Q5JPE7	P69849;Q15155;Q5JPE7	NOMO1_HUMAN;NOMO2_HUMAN;NOMO3_HUMAN	NOMO1;NOMO2;NOMO3	2951.08	2818.63	2133.24	2951.08	2818.63	2133.24		IQSTVTQPGGK	IQSTVTQPGGK	IQSTVTQPGGK2	2	0.00495533	0.0605265	0.00991319	1	0.000501253	0.000396354	0.00050226	0	0	990.025	944.751	967.561		184.716	0.861895	5.37441	5.35311	5.39566	-23.9044	5.53868	-24.8286	Nodal modulator 3	0	0	0.478646	189.004	1.35283	0.110561	0.0513944	0	0.936466	1.11184	0.379621	563.013;0;118.002;174.006;0;253.006;0;0;0;580.013;64.0022;136.004;	563.013;0;118.002;174.006;0;253.006;0;0;0;580.013;64.0022;136.004;	0.961836;0;0.155032;0.817954;0;0.669718;0;0;0;0.701947;0.525011;0.525011;	7568	0	0	0	0	0.939474	1	0.853229	0.867	0.853083	0.867809
Z:\HESI-source-performance\Slice-PASEF\HeLa-phospho\Raw-Data\Unenrich\20221109_HESI-1F-Slice-PASEF-unenrich-HeLa-10ng_1_1_4993.d	20221109_HESI-1F-Slice-PASEF-unenrich-HeLa-10ng_1_1_4993	P16435	P16435	NCPR_HUMAN	POR	2388.05	2334.92	2334.92	2388.05	2334.92	2334.92	2334.92	IQTLTSSVR	IQTLTSSVR	IQTLTSSVR2	2	0.000439657	0.00904507	0.000554477	0.00256937	0.0020842	0.000396354	0.00208594	0	1	2388.05	2334.92	2339.43		399.702	0.914047	8.55779	8.5366	8.57901	1.23929	8.48177	1.87336	NADPH--cytochrome P450 reductase	0	0	0.441696	408.009	1.79316	0.229137	0.353188	0	0.989982	1.31709	0.348492	1235.03;988.02;459.011;716.014;165.003;594.012;222.005;263.006;674.017;0;0;29.0008;	1235.03;988.02;459.011;716.014;165.003;594.012;222.005;263.006;674.017;0;0;29.0008;	0.976577;0.871886;0.606026;0.69462;0.698472;0.597017;0.744687;0.823835;0.947214;0;0;0.742128;	12070	0	0	0	0	0.990955	1	0.828864	0.858	0.844652	0.842155
Z:\HESI-source-performance\Slice-PASEF\HeLa-phospho\Raw-Data\Unenrich\20221109_HESI-1F-Slice-PASEF-unenrich-HeLa-10ng_1_1_4992.d	20221109_HESI-1F-Slice-PASEF-unenrich-HeLa-10ng_1_1_4992	Q00325	Q00325	MPCP_HUMAN	SLC25A3	16419.3	15614.4	16073	16419.3	15614.4	16073	16073	IQTQPGYANTLR	IQTQPGYANTLR	IQTQPGYANTLR2	2	7.551e-06	7.551e-06	2.39757e-06	0.000590667	0.000501253	0.000396354	0.00050226	0	1	14291.4	13909.4	14245.2		4469.63	0.962108	9.41652	9.3953	9.43772	9.00449	9.4789	8.47366	Phosphate carrier protein, mitochondrial	0	0	0.857928	4484.14	2.21463	0.156796	1	2.08021	0.999992	0.370367	0.396215	11619.4;1822.05;828.026;850.025;142.006;776.027;794.023;812.026;473.017;561.02;742.029;0;	11619.4;1822.05;828.026;850.025;142.006;776.027;794.023;812.026;473.017;561.02;742.029;0;	0.976164;0.933658;0.978402;0.830949;0.415426;0.930442;0.73837;0.820328;0.905259;0.753185;0.711505;0;	13280	2.08021	0	0	0	0.999992	1	0.971042	0.989	0.972179	0.987904
Z:\HESI-source-performance\Slice-PASEF\HeLa-phospho\Raw-Data\Unenrich\20221109_HESI-1F-Slice-PASEF-unenrich-HeLa-10ng_1_1_4993.d	20221109_HESI-1F-Slice-PASEF-unenrich-HeLa-10ng_1_1_4993	Q00325	Q00325	MPCP_HUMAN	SLC25A3	19486.5	19585.4	18568.8	19486.5	19585.4	18568.8	18568.8	IQTQPGYANTLR	IQTQPGYANTLR	IQTQPGYANTLR2	2	2.39757e-06	2.39757e-06	2.39757e-06	0.000584454	0.00049456	0.000396354	0.000495295	0	1	14164.5	13882.5	13909.3		4968	0.984779	9.41727	9.39606	9.43849	9.00449	9.46973	8.52622	Phosphate carrier protein, mitochondrial	0	0	0.898326	5059.14	3.58894	0.224787	1	2.6575	0.999997	1.04326	0.41896	9671.37;2240.06;454.013;2253.07;555.017;622.019;1670.05;971.031;311.009;291.012;261.009;395.011;	9671.37;2240.06;454.013;2253.07;555.017;622.019;1670.05;971.031;311.009;291.012;261.009;395.011;	0.989943;0.957619;0.743924;0.989614;0.608244;0.948015;0.933435;0.816387;0.864883;0.739608;0.7678;0.769766;	13280	2.6575	0	0	0	0.999998	1	0.970104	0.989	0.972454	0.986289
Z:\HESI-source-performance\Slice-PASEF\HeLa-phospho\Raw-Data\Unenrich\20221109_HESI-1F-Slice-PASEF-unenrich-HeLa-10ng_1_1_4994.d	20221109_HESI-1F-Slice-PASEF-unenrich-HeLa-10ng_1_1_4994	Q00325	Q00325	MPCP_HUMAN	SLC25A3	15450.3	15553.2	15914.5	15450.3	15553.2	15914.5	15914.5	IQTQPGYANTLR	IQTQPGYANTLR	IQTQPGYANTLR2	2	1.23694e-05	1.23694e-05	2.39757e-06	0.000537924	0.0004363	0.000396354	0.000436872	0	1	12542.4	12680.3	12346.9		3479.05	0.979246	9.40502	9.38376	9.42623	9.00449	9.47905	8.48289	Phosphate carrier protein, mitochondrial	0	0	0.68002	3534.13	2.4631	0.250734	1	1.52423	0.999986	0.451285	0.4186	8474.28;2629.09;710.021;1439.05;678.023;710.026;1160.04;759.023;689.026;534.017;86.0029;0;	8474.28;2629.09;710.021;1439.05;678.023;710.026;1160.04;759.023;689.026;534.017;86.0029;0;	0.997479;0.931707;0.786612;0.958734;0.768681;0.740832;0.891211;0.737304;0.866505;0.632221;0.483792;0;	13265	1.52423	0	0	0	0.999988	1	0.970208	0.989	0.972133	0.986758
Z:\HESI-source-performance\Slice-PASEF\HeLa-phospho\Raw-Data\Unenrich\20221109_HESI-1F-Slice-PASEF-unenrich-HeLa-10ng_1_1_4992.d	20221109_HESI-1F-Slice-PASEF-unenrich-HeLa-10ng_1_1_4992	P47755;P52907	P47755;P52907	CAZA1_HUMAN;CAZA2_HUMAN	CAPZA1;CAPZA2	26415.8	25556.1	24927.7	26415.8	25556.1	24927.7		IQVHYYEDGNVQLVSHK	IQVHYYEDGNVQLVSHK	IQVHYYEDGNVQLVSHK4	4	0.000381631	0.000879007	0.000356506	0.000590667	0.000501253	0.000396354	0.00050226	0	0	5116.1	4993.37	5113.93		3737.5	0.921273	10.9971	10.9759	11.0184	19.9934	10.8674	21.0855	F-actin-capping protein subunit alpha-2	0	0	0.859953	3739.08	3.4513	0.484151	0.091112	0	0.999016	0.845377	0.463742	2530.06;2485.06;1520.03;1712.03;919.019;465.011;567.012;356.01;425.009;344.009;605.014;259.005;	2530.06;2485.06;1520.03;1712.03;919.019;465.011;567.012;356.01;425.009;344.009;605.014;259.005;	0.984421;0.932407;0.955013;0.891969;0.945753;0.79493;0.869578;0.616663;0.763186;0.80497;0.824945;0.884819;	15520	0	0	0	0	0.999121	1	0.816458	0.832	0.819575	0.829046
Z:\HESI-source-performance\Slice-PASEF\HeLa-phospho\Raw-Data\Unenrich\20221109_HESI-1F-Slice-PASEF-unenrich-HeLa-10ng_1_1_4993.d	20221109_HESI-1F-Slice-PASEF-unenrich-HeLa-10ng_1_1_4993	P47755;P52907	P47755;P52907	CAZA1_HUMAN;CAZA2_HUMAN	CAPZA1;CAPZA2	23239.7	23075.6	25745.7	23239.7	23075.6	25745.7		IQVHYYEDGNVQLVSHK	IQVHYYEDGNVQLVSHK	IQVHYYEDGNVQLVSHK4	4	0.000402631	0.000283855	0.000356506	0.000584454	0.00049456	0.000396354	0.000495295	0	0	5866.12	5899.1	5910.49		2131.04	0.943211	10.9767	10.9555	10.9979	19.9934	10.8684	20.915	F-actin-capping protein subunit alpha-2	0	0	0.624986	2115.04	2.55362	0.484202	0.968879	0	0.999683	1.15487	0.482977	2266.05;2000.04;1666.04;2552.06;1314.03;359.008;410.008;191.005;229.004;125.002;235.005;360.008;	2266.05;2000.04;1666.04;2552.06;1314.03;359.008;410.008;191.005;229.004;125.002;235.005;360.008;	0.990991;0.943121;0.856574;0.955954;0.918598;0.984719;0.695768;0.710245;0.656661;0.681051;0.720474;0.804616;	15490	0	0	0	0	0.999597	1	0.81625	0.832	0.820044	0.828291
Z:\HESI-source-performance\Slice-PASEF\HeLa-phospho\Raw-Data\Unenrich\20221109_HESI-1F-Slice-PASEF-unenrich-HeLa-10ng_1_1_4994.d	20221109_HESI-1F-Slice-PASEF-unenrich-HeLa-10ng_1_1_4994	P47755;P52907	P47755;P52907	CAZA1_HUMAN;CAZA2_HUMAN	CAPZA1;CAPZA2	26181.8	25873.8	23779.3	26181.8	25873.8	23779.3		IQVHYYEDGNVQLVSHK	IQVHYYEDGNVQLVSHK	IQVHYYEDGNVQLVSHK4	4	0.000356506	0.000663912	0.000356506	0.000537924	0.0004363	0.000396354	0.000436872	0	0	4447.1	4488.03	4370.04		2235.62	0.971866	10.9644	10.9431	10.9856	19.9934	10.8678	20.8064	F-actin-capping protein subunit alpha-2	0	0	0.934512	2275.05	2.12525	0.344112	1	0	0.999265	0.94412	0.45737	2395.05;2376.05;377.008;1235.03;836.019;427.009;462.012;90.0019;158.003;175.005;628.012;460.01;	2395.05;2376.05;377.008;1235.03;836.019;427.009;462.012;90.0019;158.003;175.005;628.012;460.01;	0.692722;0.970805;0.595047;0.986023;0.953965;0.66767;0.774159;0.330726;0.610941;0.551725;0.88866;0.718569;	15475	0	0	0	0	0.999336	1	0.813958	0.832	0.820051	0.826846
Z:\HESI-source-performance\Slice-PASEF\HeLa-phospho\Raw-Data\Unenrich\20221109_HESI-1F-Slice-PASEF-unenrich-HeLa-10ng_1_1_4992.d	20221109_HESI-1F-Slice-PASEF-unenrich-HeLa-10ng_1_1_4992	P49419	P49419	AL7A1_HUMAN	ALDH7A1	5502.15	5286.08	5004.32	5502.15	5286.08	5004.32	5004.32	IQVLGSLVSLEMGK	IQVLGSLVSLEMGK	IQVLGSLVSLEMGK2	2	0.000381631	0.00122248	0.000356506	0.000590667	0.000501253	0.000396354	0.00050226	0	1	1483.05	1412.26	1446.36		551.038	0.924323	19.877	19.8558	19.8982	93.6157	19.8905	93.6177	Alpha-aminoadipic semialdehyde dehydrogenase	0	0	0	565.016	0.351557	0.480811	0.986331	0.498095	0.998632	0.681913	0.37276	740.025;250.008;569.021;493.017;113.004;783.024;563.021;151.006;622.021;242.006;151.005;189.006;	740.025;250.008;569.021;493.017;113.004;783.024;563.021;151.006;622.021;242.006;151.005;189.006;	0.978328;0.825537;0.958453;0.893355;0.387921;0.681868;0.586172;0.675964;0.687693;0.495451;0.539584;0.718051;	28069	0.498095	0	0	0	0.998778	1	1.01198	1.029	1.01229	1.02852
Z:\HESI-source-performance\Slice-PASEF\HeLa-phospho\Raw-Data\Unenrich\20221109_HESI-1F-Slice-PASEF-unenrich-HeLa-10ng_1_1_4993.d	20221109_HESI-1F-Slice-PASEF-unenrich-HeLa-10ng_1_1_4993	P49419	P49419	AL7A1_HUMAN	ALDH7A1	4917.14	4760.89	5243.73	4917.14	4760.89	5243.73	5243.73	IQVLGSLVSLEMGK	IQVLGSLVSLEMGK	IQVLGSLVSLEMGK2	2	0.000402631	0.00202337	0.000356506	0.000584454	0.00049456	0.000396354	0.000495295	0	1	1346.05	1320.55	1323.1		1385.02	0.857148	19.888	19.8668	19.9092	93.6157	19.8914	93.7033	Alpha-aminoadipic semialdehyde dehydrogenase	0	0	0.271479	1409.05	0.761027	0.323543	0.991868	1.03304	0.997742	1.04326	0.310931	718.029;410.018;535.019;218.008;240.01;539.015;395.013;114.003;665.026;211.006;95.0031;152.006;	718.029;410.018;535.019;218.008;240.01;539.015;395.013;114.003;665.026;211.006;95.0031;152.006;	0.877986;0.814856;0.743742;0.868057;0.653215;0.710816;0.888044;0.759741;0.91332;0.639396;0.4375;0.576401;	28084	1.03304	0	0	0	0.997977	1	1.0175	1.029	1.01201	1.03351
Z:\HESI-source-performance\Slice-PASEF\HeLa-phospho\Raw-Data\Unenrich\20221109_HESI-1F-Slice-PASEF-unenrich-HeLa-10ng_1_1_4994.d	20221109_HESI-1F-Slice-PASEF-unenrich-HeLa-10ng_1_1_4994	P49419	P49419	AL7A1_HUMAN	ALDH7A1	5298.14	5324.61	5092.1	5298.14	5324.61	5092.1	5092.1	IQVLGSLVSLEMGK	IQVLGSLVSLEMGK	IQVLGSLVSLEMGK2	2	0.000356506	0.00277969	0.000356506	0.000537924	0.0004363	0.000396354	0.000436872	0	1	1299.05	1357.43	1321.74		413.104	0.863656	19.8866	19.8654	19.9078	93.6157	19.8944	93.6804	Alpha-aminoadipic semialdehyde dehydrogenase	0	0	0	406.013	0.619641	0.585545	0.94388	0.495477	0.996929	1.41569	0.21386	299.011;469.017;825.026;531.021;329.01;274.009;101.003;244.006;437.016;274.009;35.0016;74.003;	299.011;469.017;825.026;531.021;329.01;274.009;101.003;244.006;437.016;274.009;35.0016;74.003;	0.838871;0.865846;0.560557;0.875678;0.817983;0.799462;0.715891;0.627325;0.729469;0.872618;0.474993;0.289349;	28084	0.495477	0	0	0	0.99722	1	1.01	1.029	1.01234	1.02675
Z:\HESI-source-performance\Slice-PASEF\HeLa-phospho\Raw-Data\Unenrich\20221109_HESI-1F-Slice-PASEF-unenrich-HeLa-10ng_1_1_4992.d	20221109_HESI-1F-Slice-PASEF-unenrich-HeLa-10ng_1_1_4992	P17931	P17931	LEG3_HUMAN	LGALS3	14739.3	14217.3	13826.9	14739.3	14217.3	13826.9	13826.9	IQVLVEPDHFK	IQVLVEPDHFK	IQVLVEPDHFK2	2	0.000668896	0.00826517	0.000406215	0.000590667	0.000501253	0.000396354	0.00050226	0	1	1801.06	1726.03	1767.7		1059.06	0.800665	12.8959	12.8746	12.9171	35.5451	12.9148	35.4449	Galectin-3	0	0	0.944086	1079.04	2.1511	0.523171	0.0949915	1.05043	0.990821	0.818637	0.463542	126.004;388.015;584.022;492.015;225.006;829.021;452.018;255.007;32.0015;189.006;194.006;0;	126.004;388.015;584.022;492.015;225.006;829.021;452.018;255.007;32.0015;189.006;194.006;0;	0.691068;0.904615;0.938506;0.713374;0.694862;0.654907;0.634299;0.704594;0.240325;0.721117;0.649597;0;	18201	1.05043	0	0	0	0.991735	1	0.978636	1.001	0.983077	0.996564
Z:\HESI-source-performance\Slice-PASEF\HeLa-phospho\Raw-Data\Unenrich\20221109_HESI-1F-Slice-PASEF-unenrich-HeLa-10ng_1_1_4993.d	20221109_HESI-1F-Slice-PASEF-unenrich-HeLa-10ng_1_1_4993	P17931	P17931	LEG3_HUMAN	LGALS3	11200.2	10945.3	12826.4	11200.2	10945.3	12826.4	12826.4	IQVLVEPDHFK	IQVLVEPDHFK	IQVLVEPDHFK2	2	0.000402631	0.0029962	0.000406215	0.000584454	0.00049456	0.000396354	0.000495295	0	1	1570.05	1533.66	1536.62		883.81	0.849068	12.918	12.8968	12.9392	35.5451	12.9109	35.57	Galectin-3	0	0	0.78256	903.035	2.14969	0.339725	0.0702666	0.699509	0.996659	1.45356	0.441391	664.022;455.013;477.015;258.009;172.006;638.021;352.013;380.012;183.006;0;83.0023;57.0015;	664.022;455.013;477.015;258.009;172.006;638.021;352.013;380.012;183.006;0;83.0023;57.0015;	0.867861;0.970987;0.815639;0.365893;0.642127;0.787111;0.734585;0.54022;0.359989;0;0.553324;0.358429;	18231	0.699509	0	0	0	0.997004	1	0.97875	1.001	0.983417	0.996361
Z:\HESI-source-performance\Slice-PASEF\HeLa-phospho\Raw-Data\Unenrich\20221109_HESI-1F-Slice-PASEF-unenrich-HeLa-10ng_1_1_4994.d	20221109_HESI-1F-Slice-PASEF-unenrich-HeLa-10ng_1_1_4994	P17931	P17931	LEG3_HUMAN	LGALS3	16545.3	16663.2	14622.2	16545.3	16663.2	14622.2	14622.2	IQVLVEPDHFK	IQVLVEPDHFK	IQVLVEPDHFK2	2	0.00281434	0.0381832	0.000406215	0.000537924	0.0004363	0.000396354	0.000436872	0	1	1306.04	1314.45	1279.89		578.202	0.776568	12.9164	12.8952	12.9377	35.5451	12.9133	35.5654	Galectin-3	0	0	0.791448	590.018	1.00605	0.429475	0.0702666	1.26143	0.959399	1.12183	0.461899	262.009;397.015;220.006;468.016;349.012;689.023;241.007;303.009;111.003;124.003;358.009;0;	262.009;397.015;220.006;468.016;349.012;689.023;241.007;303.009;111.003;124.003;358.009;0;	0.392609;0.966148;0.80668;0.52849;0.502562;0.657717;0.65348;0.514004;0.151972;0.629478;0.760813;0;	18231	1.26143	0	0	0	0.961817	1	0.984375	1.001	0.983455	1.00178
Z:\HESI-source-performance\Slice-PASEF\HeLa-phospho\Raw-Data\Unenrich\20221109_HESI-1F-Slice-PASEF-unenrich-HeLa-10ng_1_1_4992.d	20221109_HESI-1F-Slice-PASEF-unenrich-HeLa-10ng_1_1_4992	P17931	P17931	LEG3_HUMAN	LGALS3	14739.3	14217.3	13826.9	14739.3	14217.3	13826.9	13826.9	IQVLVEPDHFK	IQVLVEPDHFK	IQVLVEPDHFK3	3	4.70629e-05	4.70629e-05	4.70629e-05	0.000590667	0.000501253	0.000396354	0.00050226	0	1	8076.15	7772.56	7960.22		3193.55	0.941026	12.8746	12.8534	12.8959	35.5451	12.9148	35.2788	Galectin-3	0	0	0.876086	3240.06	2.96666	0.494781	1	0.631694	0.999947	1.7388	0.627317	4665.09;1301.02;2110.04;1055.02;1555.03;1245.02;667.012;892.016;860.015;564.013;0;349.008;	4665.09;1301.02;2110.04;1055.02;1555.03;1245.02;667.012;892.016;860.015;564.013;0;349.008;	0.921999;0.935991;0.986196;0.87886;0.834911;0.891952;0.831445;0.732505;0.882764;0.782776;0;0.385296;	18176	0.631694	0	0	0	0.999953	1	0.773438	0.789	0.777164	0.785661
Z:\HESI-source-performance\Slice-PASEF\HeLa-phospho\Raw-Data\Unenrich\20221109_HESI-1F-Slice-PASEF-unenrich-HeLa-10ng_1_1_4993.d	20221109_HESI-1F-Slice-PASEF-unenrich-HeLa-10ng_1_1_4993	P17931	P17931	LEG3_HUMAN	LGALS3	11200.2	10945.3	12826.4	11200.2	10945.3	12826.4	12826.4	IQVLVEPDHFK	IQVLVEPDHFK	IQVLVEPDHFK3	3	0.000402631	6.89485e-05	4.70629e-05	0.000584454	0.00049456	0.000396354	0.000495295	0	1	8038.14	7855.19	7870.35		2765.1	0.964863	12.8968	12.8756	12.918	35.5451	12.9109	35.4031	Galectin-3	0	0	0.64555	2824.05	2.69797	0.464187	0.261562	1.01729	0.999923	1.59668	0.600641	4177.07;1914.04;1947.04;974.017;980.022;1105.02;682.011;481.008;345.007;465.008;277.005;249.005;	4177.07;1914.04;1947.04;974.017;980.022;1105.02;682.011;481.008;345.007;465.008;277.005;249.005;	0.993256;0.951903;0.91669;0.853615;0.932561;0.971446;0.666981;0.529691;0.646139;0.781059;0.704509;0.629316;	18206	1.01729	0	0	0	0.999597	1	0.775625	0.789	0.77787	0.787707
Z:\HESI-source-performance\Slice-PASEF\HeLa-phospho\Raw-Data\Unenrich\20221109_HESI-1F-Slice-PASEF-unenrich-HeLa-10ng_1_1_4994.d	20221109_HESI-1F-Slice-PASEF-unenrich-HeLa-10ng_1_1_4994	P17931	P17931	LEG3_HUMAN	LGALS3	16545.3	16663.2	14622.2	16545.3	16663.2	14622.2	14622.2	IQVLVEPDHFK	IQVLVEPDHFK	IQVLVEPDHFK3	3	0.000356506	0.000935118	4.70629e-05	0.000537924	0.0004363	0.000396354	0.000436872	0	1	8514.17	8580.34	8354.75		3419.82	0.957933	12.8952	12.874	12.9164	35.5451	12.9133	35.4008	Galectin-3	0	0	0.696052	3485.07	2.60408	0.435991	0.88386	0.759356	0.998965	1.02034	0.348485	4596.09;2266.04;1652.03;698.013;1750.03;708.015;675.01;452.008;786.017;773.013;545.012;294.004;	4596.09;2266.04;1652.03;698.013;1750.03;708.015;675.01;452.008;786.017;773.013;545.012;294.004;	0.991812;0.927402;0.905557;0.812896;0.710039;0.865172;0.869641;0.782128;0.93053;0.749698;0.607598;0.798937;	18206	0.759356	0	0	0	0.999065	1	0.774063	0.789	0.77798	0.78583
Z:\HESI-source-performance\Slice-PASEF\HeLa-phospho\Raw-Data\Unenrich\20221109_HESI-1F-Slice-PASEF-unenrich-HeLa-10ng_1_1_4994.d	20221109_HESI-1F-Slice-PASEF-unenrich-HeLa-10ng_1_1_4994	Q8NI08	Q8NI08	NCOA7_HUMAN	NCOA7	712.018	713.401	713.401	712.018	713.401	713.401	713.401	IQVPIEDILPSKEEK	IQVPIEDILPSKEEK	IQVPIEDILPSKEEK3	3	0.00287616	0.0392797	0.00569909	0.016354	0.0140845	0.0313172	0.0141114	0	1	712.018	713.401	694.645		88.7818	0.880272	16.1947	16.1734	16.2159	60.9788	16.2619	60.3107	Nuclear receptor coactivator 7	0	0	0.604728	91.0023	1.35649	0.295448	0.0349396	0.616977	0.958282	0.348155	0.524987	316.009;321.007;136.003;0;144.004;75.0023;121.002;0;0;202.007;84.0022;22.0006;	316.009;321.007;136.003;0;144.004;75.0023;121.002;0;0;202.007;84.0022;22.0006;	0.960312;0.848852;0.539703;0;0.255964;0.677519;0.773185;0;0;0.792827;0.544135;0.677519;	22868	0.616977	0	0	0	0.96072	1	0.874479	0.886	0.870566	0.888751
Z:\HESI-source-performance\Slice-PASEF\HeLa-phospho\Raw-Data\Unenrich\20221109_HESI-1F-Slice-PASEF-unenrich-HeLa-10ng_1_1_4993.d	20221109_HESI-1F-Slice-PASEF-unenrich-HeLa-10ng_1_1_4993	Q02952	Q02952	AKA12_HUMAN	AKAP12	887.031	850.795	850.794	887.031	850.795	850.794	850.794	IQVQSSEASFTLTAAAEEEK	IQVQSSEASFTLTAAAEEEK	IQVQSSEASFTLTAAAEEEK3	3	0.00577781	0.0692175	0.0116213	0.0327869	0.0276243	0.00145985	0.0276721	0	1	887.031	850.795	852.437		56.7005	0.80476	14.9019	14.8807	14.9231	50.3572	14.8906	50.5588	A-kinase anchor protein 12	0	0	0.46378	59.0015	1.71458	0.578714	0.110119	0.693692	0.92813	1.26605	0.455604	302.009;416.017;169.005;252.009;54.0019;0;81.0029;52.0015;0;153.006;0;110.004;	302.009;416.017;169.005;252.009;54.0019;0;81.0029;52.0015;0;153.006;0;110.004;	0.881021;0.754514;0.792166;0.744766;0.635576;0;0.49476;0.690906;0;0.398151;0;0.495999;	21034	0.693692	0	0	0	0.930782	1	1.005	1.009	0.991289	1.0223
Z:\HESI-source-performance\Slice-PASEF\HeLa-phospho\Raw-Data\Unenrich\20221109_HESI-1F-Slice-PASEF-unenrich-HeLa-10ng_1_1_4992.d	20221109_HESI-1F-Slice-PASEF-unenrich-HeLa-10ng_1_1_4992	P12956	P12956	XRCC6_HUMAN	XRCC6	37403	35683.3	35593.9	37403	35683.3	35593.9	35593.9	IQVTPPGFQLVFLPFADDKR	IQVTPPGFQLVFLPFADDKR	IQVTPPGFQLVFLPFADDKR3	3	0.000115459	0.000115459	0.000115459	0.000590667	0.000501253	0.000396354	0.00050226	0	1	4235.16	3873.37	3966.89		387.793	0.930148	21.7866	21.7654	21.8079	125.362	21.7549	123.418	X-ray repair cross-complementing protein 6	0	0	0.609682	414.018	2.59892	0.430034	1	0.974188	0.999871	1.31176	0.469013	2928.12;737.021;653.021;1235.05;584.018;570.021;219.009;0;0;43.0015;169.005;214.006;	2928.12;737.021;653.021;1235.05;584.018;570.021;219.009;0;0;43.0015;169.005;214.006;	0.945903;0.960787;0.784634;0.934575;0.554567;0.809604;0.70168;0;0;0.561102;0.649362;0.524998;	30768	0.974188	0	0	0	0.999885	1	0.99875	1.006	0.988252	1.01603
Z:\HESI-source-performance\Slice-PASEF\HeLa-phospho\Raw-Data\Unenrich\20221109_HESI-1F-Slice-PASEF-unenrich-HeLa-10ng_1_1_4993.d	20221109_HESI-1F-Slice-PASEF-unenrich-HeLa-10ng_1_1_4993	P12956	P12956	XRCC6_HUMAN	XRCC6	35477.9	35476	36349	35477.9	35476	36349	36349	IQVTPPGFQLVFLPFADDKR	IQVTPPGFQLVFLPFADDKR	IQVTPPGFQLVFLPFADDKR3	3	0.000402631	7.97127e-05	0.000115459	0.000584454	0.00049456	0.000396354	0.000495295	0	1	4047.12	3945.44	3953.06		996.332	0.877633	21.7869	21.7657	21.8081	125.362	21.7591	123.281	X-ray repair cross-complementing protein 6	0	0	0.829453	1020.04	2.95611	0.472007	0.984328	1.41171	0.999911	0.866309	0.445772	2670.08;741.027;944.034;719.021;307.012;636.018;0;26.0008;137.006;265.009;113.003;0;	2670.08;741.027;944.034;719.021;307.012;636.018;0;26.0008;137.006;265.009;113.003;0;	0.903709;0.880525;0.947279;0.808471;0.858825;0.764794;0;0.607811;0.415577;0.667567;0.671543;0;	30768	1.41171	0	0	0	0.999597	1	1.00261	1.006	0.988315	1.02
Z:\HESI-source-performance\Slice-PASEF\HeLa-phospho\Raw-Data\Unenrich\20221109_HESI-1F-Slice-PASEF-unenrich-HeLa-10ng_1_1_4994.d	20221109_HESI-1F-Slice-PASEF-unenrich-HeLa-10ng_1_1_4994	P12956	P12956	XRCC6_HUMAN	XRCC6	37189.9	37487.8	36675.8	37189.9	37487.8	36675.8	36675.8	IQVTPPGFQLVFLPFADDKR	IQVTPPGFQLVFLPFADDKR	IQVTPPGFQLVFLPFADDKR3	3	0.000356506	0.00115364	0.000115459	0.000537924	0.0004363	0.000396354	0.000436872	0	1	2638.11	2738.83	2666.82		854.229	0.844068	21.7854	21.7642	21.8066	125.362	21.788	123.134	X-ray repair cross-complementing protein 6	0	0	0.774639	845.03	2.2431	0.332313	1	1.24301	0.998723	0.589369	0.463988	1598.06;786.032;502.015;1014.04;593.023;254.009;390.015;0;0;114.005;139.005;127.003;	1598.06;786.032;502.015;1014.04;593.023;254.009;390.015;0;0;114.005;139.005;127.003;	0.832056;0.859481;0.582826;0.46602;0.865602;0.871944;0.535132;0;0;0.618009;0.218061;0.4217;	30768	1.24301	0	0	0	0.998846	1	1.00125	1.006	0.988724	1.0182
Z:\HESI-source-performance\Slice-PASEF\HeLa-phospho\Raw-Data\Unenrich\20221109_HESI-1F-Slice-PASEF-unenrich-HeLa-10ng_1_1_4993.d	20221109_HESI-1F-Slice-PASEF-unenrich-HeLa-10ng_1_1_4993	P26038	P26038	MOES_HUMAN	MSN	50079.2	49566.2	51492.1	50079.2	49566.2	51492.1	51492.1	IQVWHEEHR	IQVWHEEHR	IQVWHEEHR2	2	0.00557634	0.068655	0.0112952	0.000584454	0.00049456	0.000396354	0.000495295	0	1	915.028	912.725	914.487		655.634	0.790381	6.74372	6.7225	6.76491	-16.2422	6.35325	-12.6434	Moesin	0	0	0.869203	656.021	2.57678	0.379788	0.286039	0	0.928672	1.24997	0.467404	491.016;449.012;234.008;225.008;0;232.008;102.003;238.008;232.008;0;231.008;0;	491.016;449.012;234.008;225.008;0;232.008;102.003;238.008;232.008;0;231.008;0;	0.465788;0.746851;0.740242;0.503474;0;0.925197;0.608595;0.517468;0.925197;0;0.716262;0;	9502	0	0	0	0	0.931345	1	0.9325	0.947	0.930116	0.94807
Z:\HESI-source-performance\Slice-PASEF\HeLa-phospho\Raw-Data\Unenrich\20221109_HESI-1F-Slice-PASEF-unenrich-HeLa-10ng_1_1_4993.d	20221109_HESI-1F-Slice-PASEF-unenrich-HeLa-10ng_1_1_4993	Q9H299	Q9H299	SH3L3_HUMAN	SH3BGRL3	5666.12	5586.04	6273.85	5666.12	5586.04	6273.85	6273.85	IQYQLVDISQDNALR	IQYQLVDISQDNALR	IQYQLVDISQDNALR2	2	0.000439657	0.00488405	0.000469351	0.000584454	0.00049456	0.000396354	0.000495295	0	1	422.017	408.299	409.087		384.851	0.800639	16.3651	16.3439	16.3863	62.5609	16.4779	61.694	SH3 domain-binding glutamic acid-rich-like protein 3	0	0	0.365762	397.015	1.18529	0.175356	0.954815	0.796066	0.994566	0.120197	0.443283	205.007;151.007;19.0009;114.004;227.008;66.0023;233.009;72.0036;939.038;91.0037;103.004;300.015;	205.007;151.007;19.0009;114.004;227.008;66.0023;233.009;72.0036;939.038;91.0037;103.004;300.015;	0.93192;0.667845;0.274485;0.290392;0.912839;0.696691;0.709935;0.645469;0.0923509;0.932702;0;0.597975;	23100	0.796066	0	0	0	0.995116	1	1.10386	1.119	1.10794	1.11489
Z:\HESI-source-performance\Slice-PASEF\HeLa-phospho\Raw-Data\Unenrich\20221109_HESI-1F-Slice-PASEF-unenrich-HeLa-10ng_1_1_4994.d	20221109_HESI-1F-Slice-PASEF-unenrich-HeLa-10ng_1_1_4994	Q9H299	Q9H299	SH3L3_HUMAN	SH3BGRL3	6607.17	6654.84	5703.94	6607.17	6654.84	5703.94	5703.94	IQYQLVDISQDNALR	IQYQLVDISQDNALR	IQYQLVDISQDNALR2	2	0.00673208	0.0771586	0.000469351	0.000537924	0.0004363	0.000396354	0.000436872	0	1	335.015	334.112	325.327		201.993	0.737929	16.3529	16.3317	16.3742	62.5609	16.456	61.7153	SH3 domain-binding glutamic acid-rich-like protein 3	0	0	0	208.007	0.422625	0.370189	0.0875959	0.623458	0.921221	0.52163	0.47053	62.0019;148.007;63.0018;65.0037;0;125.006;68.0037;102.004;478.021;0;32.0018;73.0037;	62.0019;148.007;63.0018;65.0037;0;125.006;68.0037;102.004;478.021;0;32.0018;73.0037;	0.572585;0.788966;0.286293;0.572585;0;0.759509;0.543223;0.543223;0.8308;0;0.543223;0.543223;	23085	0.623458	0	0	0	0.922841	1	1.105	1.119	1.10798	1.11599
Z:\HESI-source-performance\Slice-PASEF\HeLa-phospho\Raw-Data\Unenrich\20221109_HESI-1F-Slice-PASEF-unenrich-HeLa-10ng_1_1_4992.d	20221109_HESI-1F-Slice-PASEF-unenrich-HeLa-10ng_1_1_4992	Q9H299	Q9H299	SH3L3_HUMAN	SH3BGRL3	5153.13	4922.96	5055.01	5153.13	4922.96	5055.01	5055.01	IQYQLVDISQDNALR	IQYQLVDISQDNALR	IQYQLVDISQDNALR3	3	0.0013284	0.0170296	0.000469351	0.000590667	0.000501253	0.000396354	0.00050226	0	1	3153.09	3002.51	3075		448.619	0.859234	16.3547	16.3335	16.3759	62.5609	16.4568	61.7442	SH3 domain-binding glutamic acid-rich-like protein 3	0	0	0.575686	460.011	2.01323	0.484201	0.188177	0.157259	0.981269	0.131651	0.355632	1111.03;540.016;186.004;211.004;1009.02;1033.03;79.0023;195.006;178.004;199.007;395.009;236.007;	1111.03;540.016;186.004;211.004;1009.02;1033.03;79.0023;195.006;178.004;199.007;395.009;236.007;	0.868715;0.740989;0.793768;0.798031;0.819088;0.88825;0.160197;0.66222;0.569919;0.49588;0.496275;0.850218;	23092	0.157259	0	0	0	0.98297	1	0.86125	0.878	0.86207	0.876409
Z:\HESI-source-performance\Slice-PASEF\HeLa-phospho\Raw-Data\Unenrich\20221109_HESI-1F-Slice-PASEF-unenrich-HeLa-10ng_1_1_4993.d	20221109_HESI-1F-Slice-PASEF-unenrich-HeLa-10ng_1_1_4993	Q9H299	Q9H299	SH3L3_HUMAN	SH3BGRL3	5666.12	5586.04	6273.85	5666.12	5586.04	6273.85	6273.85	IQYQLVDISQDNALR	IQYQLVDISQDNALR	IQYQLVDISQDNALR3	3	0.000439657	0.00515329	0.000469351	0.000584454	0.00049456	0.000396354	0.000495295	0	1	1529.04	1479.77	1482.62		178.419	0.871553	16.3659	16.3447	16.3872	62.5609	16.4779	61.7013	SH3 domain-binding glutamic acid-rich-like protein 3	0	0	0.533891	184.004	1.50741	0.438143	0.0442974	0.0605586	0.994268	1.13434	0.265534	494.012;428.011;219.006;445.012;491.011;544.013;0;315.007;171.004;414.008;1087.02;169.005;	494.012;428.011;219.006;445.012;491.011;544.013;0;315.007;171.004;414.008;1087.02;169.005;	0.8876;0.82812;0.627923;0.769905;0.898732;0.83245;0;0.961696;0.78206;0.553245;0.439965;0.246946;	23107	0.0605586	0	0	0	0.994847	1	0.862727	0.878	0.861853	0.878054
Z:\HESI-source-performance\Slice-PASEF\HeLa-phospho\Raw-Data\Unenrich\20221109_HESI-1F-Slice-PASEF-unenrich-HeLa-10ng_1_1_4993.d	20221109_HESI-1F-Slice-PASEF-unenrich-HeLa-10ng_1_1_4993	P02533;P08779;Q04695	P02533;P08779;Q04695	K1C14_HUMAN;K1C16_HUMAN;K1C17_HUMAN	KRT14;KRT16;KRT17	1923.04	1878.18	1878.18	1923.04	1878.18	1878.18		IRDWYQR	IRDWYQR	IRDWYQR2	2	0.00866456	0.094241	0.0175661	0.000584454	0.00887469	0.0165899	0.00889047	0	0	1923.04	1878.18	1881.8		3841.89	0.947113	8.05913	8.03793	8.08038	-6.6691	7.50962	-1.98909	Keratin, type I cytoskeletal 14	0	0	0.941101	3926.09	2.13732	0.60504	0.966593	1.95084	0.904626	2.43648	0.426494	344.008;655.016;328.008;65.0013;1087.02;492.011;353.008;224.005;160.004;0;155.004;	344.008;655.016;328.008;65.0013;1087.02;492.011;353.008;224.005;160.004;0;155.004;	0.888034;0.829352;0.845487;0.646749;0.957716;0.964995;0.865041;0.720508;0.873464;0;0.212309;	11364	1.95084	0	0	0	0.905759	1	0.844432	0.86	0.847043	0.857157
Z:\HESI-source-performance\Slice-PASEF\HeLa-phospho\Raw-Data\Unenrich\20221109_HESI-1F-Slice-PASEF-unenrich-HeLa-10ng_1_1_4992.d	20221109_HESI-1F-Slice-PASEF-unenrich-HeLa-10ng_1_1_4992	A6NNZ2;P07437;P68371;Q13885;Q3ZCM7;Q9BVA1;Q9H4B7	A6NNZ2;P07437;P68371;Q13885;Q3ZCM7;Q9BVA1;Q9H4B7	TBB1_HUMAN;TBB2A_HUMAN;TBB2B_HUMAN;TBB4B_HUMAN;TBB5_HUMAN;TBB8B_HUMAN;TBB8_HUMAN	TUBB;TUBB1;TUBB2A;TUBB2B;TUBB4B;TUBB8;TUBB8B	1785.05	1741.67	1741.67	1785.05	1741.67	1741.67		IREEYPDR	IREEYPDR	IREEYPDR2	2	0.000381631	0.00130919	0.000356506	0.000590667	0.00133988	0.000396354	0.00134228	0	0	1785.05	1741.67	1783.72		3840.25	0.893084	5.04553	5.02432	5.06675	-28.4412	5.01348	-27.4731	Tubulin beta 8B	0	0	0.899968	3843.1	2.05281	0.392105	0.994292	1.53439	0.998535	0.821923	0.452664	771.017;244.007;603.016;445.014;770.022;167.004;216.005;187.004;150.005;85.0022;571.017;79.0022;	771.017;244.007;603.016;445.014;770.022;167.004;216.005;187.004;150.005;85.0022;571.017;79.0022;	0.969492;0.715644;0.785266;0.779218;0.872804;0.65312;0.788381;0.737243;0.546509;0.601599;0.836413;0.521069;	7104	1.53439	0	0	0	0.998691	1	0.852614	0.865	0.851843	0.867163
Z:\HESI-source-performance\Slice-PASEF\HeLa-phospho\Raw-Data\Unenrich\20221109_HESI-1F-Slice-PASEF-unenrich-HeLa-10ng_1_1_4993.d	20221109_HESI-1F-Slice-PASEF-unenrich-HeLa-10ng_1_1_4993	A6NNZ2;P07437;P68371;Q13885;Q3ZCM7;Q9BVA1;Q9H4B7	A6NNZ2;P07437;P68371;Q13885;Q3ZCM7;Q9BVA1;Q9H4B7	TBB1_HUMAN;TBB2A_HUMAN;TBB2B_HUMAN;TBB4B_HUMAN;TBB5_HUMAN;TBB8B_HUMAN;TBB8_HUMAN	TUBB;TUBB1;TUBB2A;TUBB2B;TUBB4B;TUBB8;TUBB8B	2407.06	2397.57	2397.58	2407.06	2397.57	2397.58		IREEYPDR	IREEYPDR	IREEYPDR2	2	0.000402631	0.000257626	0.000356506	0.000584454	0.00139665	0.000396354	0.00139795	0	0	2407.06	2397.57	2402.2		3781.45	0.910978	5.06742	5.04621	5.08862	-28.4412	5.01772	-27.2273	Tubulin beta 8B	0	0	0.857358	3789.09	2.35779	0.596834	0.336076	1.73012	0.999712	1.80311	0.450045	1036.03;609.014;615.015;555.015;762.02;338.008;50.0011;127.002;186.003;0;276.009;240.004;	1036.03;609.014;615.015;555.015;762.02;338.008;50.0011;127.002;186.003;0;276.009;240.004;	0.938895;0.926533;0.952757;0.754048;0.860592;0.842272;0.497696;0.497696;0.689234;0;0.480522;0.481676;	7134	1.73012	0	0	0	0.999597	1	0.853021	0.865	0.851894	0.867725
Z:\HESI-source-performance\Slice-PASEF\HeLa-phospho\Raw-Data\Unenrich\20221109_HESI-1F-Slice-PASEF-unenrich-HeLa-10ng_1_1_4994.d	20221109_HESI-1F-Slice-PASEF-unenrich-HeLa-10ng_1_1_4994	A6NNZ2;P07437;P68371;Q13885;Q3ZCM7;Q9BVA1;Q9H4B7	A6NNZ2;P07437;P68371;Q13885;Q3ZCM7;Q9BVA1;Q9H4B7	TBB1_HUMAN;TBB2A_HUMAN;TBB2B_HUMAN;TBB4B_HUMAN;TBB5_HUMAN;TBB8B_HUMAN;TBB8_HUMAN	TUBB;TUBB1;TUBB2A;TUBB2B;TUBB4B;TUBB8;TUBB8B	2279.05	2264.99	2264.99	2279.05	2264.99	2264.99		IREEYPDR	IREEYPDR	IREEYPDR2	2	0.000356506	0.00592209	0.000356506	0.000537924	0.0004363	0.000396354	0.000436872	0	0	2279.05	2264.99	2205.44		3927.05	0.782069	5.04508	5.02387	5.0663	-28.4412	5.00323	-27.5399	Tubulin beta 8B	0	0	0.86876	4058.12	2.68978	0.547567	0.993774	1.60812	0.993479	1.35182	0.362447	969.022;654.015;147.004;470.011;656.015;254.008;38.0011;221.005;87.0022;224.004;488.011;325.007;	969.022;654.015;147.004;470.011;656.015;254.008;38.0011;221.005;87.0022;224.004;488.011;325.007;	0.668731;0.864717;0.76703;0.960035;0.867089;0.934098;0.222385;0.429654;0.379519;0.430945;0.857824;0.787795;	7104	1.60812	0	0	0	0.994078	1	0.850227	0.865	0.852061	0.863977
Z:\HESI-source-performance\Slice-PASEF\HeLa-phospho\Raw-Data\Unenrich\20221109_HESI-1F-Slice-PASEF-unenrich-HeLa-10ng_1_1_4992.d	20221109_HESI-1F-Slice-PASEF-unenrich-HeLa-10ng_1_1_4992	P05783	P05783	K1C18_HUMAN	KRT18	117020	115016	112802	117020	115016	112802	112802	IREHLEK	IREHLEK	IREHLEK2	2	0.00287356	0.0391859	0.00287356	0.000590667	0.000501253	0.000396354	0.00050226	0	1	1410.03	1355.41	1388.14		358.356	0.798365	3.10431	3.0831	3.12552	-50.7631	3.28283	-52.3443	Keratin, type I cytoskeletal 18	0	0	0.681123	364.008	2.87454	0.432349	0.788877	3.12903	0.957925	0.632436	0.428675	267.007;549.012;594.011;267.006;83.0019;128.004;228.006;156.003;213.004;0;0;126.002;	267.007;549.012;594.011;267.006;83.0019;128.004;228.006;156.003;213.004;0;0;126.002;	0.704986;0.676176;0.953271;0.928095;0;0.702128;0.73565;0.262062;0.654868;0;0;0.262062;	4361	3.12903	0	0	0	0.960814	1	0.808977	0.81	0.797108	0.823231
Z:\HESI-source-performance\Slice-PASEF\HeLa-phospho\Raw-Data\Unenrich\20221109_HESI-1F-Slice-PASEF-unenrich-HeLa-10ng_1_1_4993.d	20221109_HESI-1F-Slice-PASEF-unenrich-HeLa-10ng_1_1_4993	P05783	P05783	K1C18_HUMAN	KRT18	116243	113063	112915	116243	113063	112915	112915	IREHLEK	IREHLEK	IREHLEK2	2	0.00825243	0.0896033	0.00287356	0.000584454	0.00049456	0.000396354	0.000495295	0	1	1791.04	1791.9	1795.36		929.255	0.851535	3.09427	3.07306	3.11548	-50.7631	3.27412	-52.8267	Keratin, type I cytoskeletal 18	0	0	0.767595	927.021	1.44155	0.292129	0.388727	0.10102	0.908891	0	-10000000	811.017;353.01;627.013;0;333.007;0;151.004;70.0017;0;0;68.0018;58.0009;	811.017;353.01;627.013;0;333.007;0;151.004;70.0017;0;0;68.0018;58.0009;	0.956043;0.80728;0.741274;0;0.729984;0;0.586729;0.447896;0;0;0.454828;0.175;	4346	0.10102	0	0	0	0.910397	1	0.81375	0.81	0.797349	0.82563
Z:\HESI-source-performance\Slice-PASEF\HeLa-phospho\Raw-Data\Unenrich\20221109_HESI-1F-Slice-PASEF-unenrich-HeLa-10ng_1_1_4994.d	20221109_HESI-1F-Slice-PASEF-unenrich-HeLa-10ng_1_1_4994	P05783	P05783	K1C18_HUMAN	KRT18	113027	113345	115763	113027	113345	115763	115763	IREHLEK	IREHLEK	IREHLEK2	2	0.005601	0.0666164	0.00287356	0.000537924	0.0004363	0.000396354	0.000436872	0	1	807.017	807.904	786.663		640.445	0.681048	3.10365	3.08244	3.12486	-50.7631	3.28773	-52.2112	Keratin, type I cytoskeletal 18	0	0	0.633505	657.015	2.78137	0.451587	0.404244	0	0.931244	0.788634	0.424399	509.01;223.004;75.0019;122.002;104.002;118.002;43.0009;64.0017;0;0;0;57.0009;	509.01;223.004;75.0019;122.002;104.002;118.002;43.0009;64.0017;0;0;0;57.0009;	0.590161;0.980251;0.408248;0.816497;0.816497;0;0.408248;0.408248;0;0;0;0;	4361	0	0	0	0	0.933384	1	0.80875	0.81	0.797352	0.82231
Z:\HESI-source-performance\Slice-PASEF\HeLa-phospho\Raw-Data\Unenrich\20221109_HESI-1F-Slice-PASEF-unenrich-HeLa-10ng_1_1_4994.d	20221109_HESI-1F-Slice-PASEF-unenrich-HeLa-10ng_1_1_4994	Q9NSD9	Q9NSD9	SYFB_HUMAN	FARSB	10052.2	10110.3	9302.44	10052.2	10110.3	9302.44	9302.44	IRPFAVAAVLR	IRPFAVAAVLR	IRPFAVAAVLR3	3	0.00426985	0.0520512	0.00864761	0.000537924	0.0004363	0.000396354	0.000436872	0	1	1869.03	1876.29	1826.96		415.441	0.813985	15.3778	15.3566	15.399	52.197	15.1233	54.1976	Phenylalanine--tRNA ligase beta subunit	0	0	0.696001	425.009	1.30378	0.13963	0.0332475	0.741314	0.945457	1.07394	0.338064	936.015;352.006;115.002;149.002;0;581.012;0;58.0008;0;0;20.0004;	936.015;352.006;115.002;149.002;0;581.012;0;58.0008;0;0;20.0004;	0.901068;0.697876;0.652611;0.52438;0;0.74404;0;0.433305;0;0;0.381373;	21717	0.741314	0	0	0	0.947949	1	0.75375	0.755	0.755059	0.764125
Z:\HESI-source-performance\Slice-PASEF\HeLa-phospho\Raw-Data\Unenrich\20221109_HESI-1F-Slice-PASEF-unenrich-HeLa-10ng_1_1_4992.d	20221109_HESI-1F-Slice-PASEF-unenrich-HeLa-10ng_1_1_4992	O43143	O43143	DHX15_HUMAN	DHX15	8047.16	7846.15	7368.36	8047.16	7846.15	7368.36	7368.36	IRVESLLVTAISK	IRVESLLVTAISK	IRVESLLVTAISK3	3	0.00182815	0.0228247	0.000469351	0.000590667	0.000501253	0.000396354	0.00050226	0	1	2447.04	2341.9	2398.44		746.88	0.868707	17.0974	17.0762	17.1186	66.5043	16.9916	67.3078	ATP-dependent RNA helicase DHX15	0	0	0.476018	762.014	1.67554	0.316394	0.235195	0.114029	0.975054	0.571208	0.190829	1588.03;732.014;1068.02;127.003;643.014;163.004;90.0018;0;0;495.008;48.0009;76.0018;	1588.03;732.014;1068.02;127.003;643.014;163.004;90.0018;0;0;495.008;48.0009;76.0018;	0.863389;0.915133;0.969677;0.667614;0.796847;0.544023;0.493507;0;0;0.772381;0.268774;0.451249;	24145	0.114029	0	0	0	0.977175	1	0.7925	0.806	0.793629	0.804395
Z:\HESI-source-performance\Slice-PASEF\HeLa-phospho\Raw-Data\Unenrich\20221109_HESI-1F-Slice-PASEF-unenrich-HeLa-10ng_1_1_4993.d	20221109_HESI-1F-Slice-PASEF-unenrich-HeLa-10ng_1_1_4993	O43143	O43143	DHX15_HUMAN	DHX15	6580.12	6559.61	6964.28	6580.12	6559.61	6964.28	6964.28	IRVESLLVTAISK	IRVESLLVTAISK	IRVESLLVTAISK3	3	0.000439657	0.00585075	0.000469351	0.000584454	0.00049456	0.000396354	0.000495295	0	1	2662.06	2597.89	2602.9		485.963	0.862843	17.1085	17.0873	17.1297	66.5043	17.0066	67.2952	ATP-dependent RNA helicase DHX15	0	0	0.67754	497.007	2.22528	0.466095	0.0560528	0.926277	0.993497	1.11234	0.322837	1005.02;697.016;587.012;960.02;587.013;186.004;19.0004;86.0017;0;338.007;11.0002;176.004;	1005.02;697.016;587.012;960.02;587.013;186.004;19.0004;86.0017;0;338.007;11.0002;176.004;	0.799857;0.848383;0.961335;0.93928;0.886391;0.400133;0.465107;0.449601;0;0.67399;0.449601;0.542671;	24160	0.926277	0	0	0	0.994149	1	0.791136	0.806	0.793404	0.802588
Z:\HESI-source-performance\Slice-PASEF\HeLa-phospho\Raw-Data\Unenrich\20221109_HESI-1F-Slice-PASEF-unenrich-HeLa-10ng_1_1_4994.d	20221109_HESI-1F-Slice-PASEF-unenrich-HeLa-10ng_1_1_4994	O43143	O43143	DHX15_HUMAN	DHX15	7692.16	7671.44	7690.08	7692.16	7671.44	7690.08	7690.08	IRVESLLVTAISK	IRVESLLVTAISK	IRVESLLVTAISK3	3	0.00536513	0.0639609	0.000469351	0.000537924	0.0004363	0.000396354	0.000436872	0	1	2520.05	2546.27	2479.33		154.467	0.895355	17.1175	17.0963	17.1387	66.5043	17.0082	67.3819	ATP-dependent RNA helicase DHX15	0	0	0	157.004	1.52836	0.656904	0.0923315	0.573402	0.933804	1.83727	0.321577	1136.02;785.016;522.009;599.012;454.01;11.0002;199.004;83.0018;0;290.005;162.003;68.0019;	1136.02;785.016;522.009;599.012;454.01;11.0002;199.004;83.0018;0;290.005;162.003;68.0019;	0.913564;0.821505;0.616225;0.957602;0.805245;0.510968;0.679191;0.427218;0;0.653513;0.575439;0.390204;	24175	0.573402	0	0	0	0.936039	1	0.792083	0.806	0.793899	0.803817
Z:\HESI-source-performance\Slice-PASEF\HeLa-phospho\Raw-Data\Unenrich\20221109_HESI-1F-Slice-PASEF-unenrich-HeLa-10ng_1_1_4992.d	20221109_HESI-1F-Slice-PASEF-unenrich-HeLa-10ng_1_1_4992	P08134	P08134	RHOC_HUMAN	RHOC	1972.06	1881.39	1881.39	1972.06	1881.39	1881.39	1881.39	ISAFGYLEC(UniMod:4)SAK	ISAFGYLECSAK	ISAFGYLEC(UniMod:4)SAK2	2	0.000381631	0.000434443	0.000356506	0.00161117	0.00133988	0.000396354	0.00134228	0	1	1972.06	1881.39	1926.82		1720.65	0.933839	15.3151	15.2939	15.3363	51.9504	15.0996	53.6155	Rho-related GTP-binding protein RhoC	0	0	0.889606	1761.06	1.91019	0.437764	1	0.445207	0.999513	2.76449	0.413125	702.023;401.013;696.02;574.018;303.01;89.0028;328.01;483.014;347.008;236.008;298.008;444.015;	702.023;401.013;696.02;574.018;303.01;89.0028;328.01;483.014;347.008;236.008;298.008;444.015;	0.991924;0.923053;0.857774;0.955032;0.686076;0.400119;0.829997;0.800931;0.608686;0.891203;0.607257;0.941524;	21620	0.445207	0	0	0	0.999566	1	0.959687	0.985	0.969118	0.976662
Z:\HESI-source-performance\Slice-PASEF\HeLa-phospho\Raw-Data\Unenrich\20221109_HESI-1F-Slice-PASEF-unenrich-HeLa-10ng_1_1_4993.d	20221109_HESI-1F-Slice-PASEF-unenrich-HeLa-10ng_1_1_4993	P08134	P08134	RHOC_HUMAN	RHOC	1182.04	1181.76	1181.76	1182.04	1181.76	1181.76	1181.76	ISAFGYLEC(UniMod:4)SAK	ISAFGYLECSAK	ISAFGYLEC(UniMod:4)SAK2	2	0.000402631	0.00106653	0.000356506	0.00214938	0.00172488	0.000396354	0.00172637	0	1	1182.04	1181.76	1184.05		614.062	0.823069	15.3475	15.3263	15.3688	51.9504	15.0904	53.9243	Rho-related GTP-binding protein RhoC	0	0	0.724772	613.02	1.94227	0.0328936	0.242549	0.611077	0.998808	1.76105	0.471589	615.02;217.006;412.013;155.004;166.004;178.005;125.004;59.0014;124.003;290.01;118.004;276.01;	615.02;217.006;412.013;155.004;166.004;178.005;125.004;59.0014;124.003;290.01;118.004;276.01;	0.744361;0.557652;0.903834;0.920688;0.652366;0.80069;0.624507;0.569537;0.210554;0.424592;0.797949;0.882519;	21665	0.611077	0	0	0	0.998933	1	0.967045	0.985	0.969196	0.982827
Z:\HESI-source-performance\Slice-PASEF\HeLa-phospho\Raw-Data\Unenrich\20221109_HESI-1F-Slice-PASEF-unenrich-HeLa-10ng_1_1_4994.d	20221109_HESI-1F-Slice-PASEF-unenrich-HeLa-10ng_1_1_4994	P08134	P08134	RHOC_HUMAN	RHOC	1938.06	1953.29	1953.29	1938.06	1953.29	1953.29	1953.29	ISAFGYLEC(UniMod:4)SAK	ISAFGYLECSAK	ISAFGYLEC(UniMod:4)SAK2	2	0.000356506	0.00197366	0.000356506	0.000537924	0.0004363	0.000396354	0.000436872	0	1	1938.06	1953.29	1901.94		511.307	0.904564	15.3247	15.3035	15.3459	51.9504	15.0922	53.7386	Rho-related GTP-binding protein RhoC	0	0	0.390455	521.017	1.95872	0.443538	0.255986	0.163884	0.997817	0.787932	0.395214	1134.03;323.008;439.013;365.011;358.013;143.004;253.007;0;94.0028;251.007;142.006;378.011;	1134.03;323.008;439.013;365.011;358.013;143.004;253.007;0;94.0028;251.007;142.006;378.011;	0.973966;0.749815;0.748872;0.876197;0.96544;0.710732;0.546531;0;0.605432;0.780963;0.463946;0.834157;	21635	0.163884	0	0	0	0.998026	1	0.963542	0.985	0.969113	0.980387
Z:\HESI-source-performance\Slice-PASEF\HeLa-phospho\Raw-Data\Unenrich\20221109_HESI-1F-Slice-PASEF-unenrich-HeLa-10ng_1_1_4993.d	20221109_HESI-1F-Slice-PASEF-unenrich-HeLa-10ng_1_1_4993	Q6P158;Q9H2U1	Q6P158;Q9H2U1	DHX36_HUMAN;DHX57_HUMAN	DHX36;DHX57	1690.04	1660.91	1660.91	1690.04	1660.91	1660.91		ISAISVAER	ISAISVAER	ISAISVAER2	2	0.00404072	0.0508252	0.00810794	0.0608056	0.00596792	0.00841152	0.00597907	0	0	1690.04	1660.91	1664.11		915.757	0.909527	9.8841	9.86288	9.90531	13.14	9.97119	12.6003	Putative ATP-dependent RNA helicase DHX57	0	0	0.542445	930.022	1.40181	0.381948	0.0486273	0.407537	0.9462	1.46853	0.32447	1049.02;778.016;631.015;125.003;281.006;63.0009;184.004;818.017;311.006;109.002;89.0018;	1049.02;778.016;631.015;125.003;281.006;63.0009;184.004;818.017;311.006;109.002;89.0018;	0.739769;0.88224;0.9821;0.553125;0.822108;0.383349;0.53167;0.947457;0.760363;0.383349;0.499272;	13946	0.407537	0	0	0	0.949175	1	0.806562	0.815	0.801888	0.820768
Z:\HESI-source-performance\Slice-PASEF\HeLa-phospho\Raw-Data\Unenrich\20221109_HESI-1F-Slice-PASEF-unenrich-HeLa-10ng_1_1_4992.d	20221109_HESI-1F-Slice-PASEF-unenrich-HeLa-10ng_1_1_4992	Q92905	Q92905	CSN5_HUMAN	COPS5	3218.07	2994.24	2965	3218.07	2994.24	2965	2965	ISALALLK	ISALALLK	ISALALLK2	2	0.00351719	0.0441603	0.000795826	0.000590667	0.000501253	0.000396354	0.00050226	0	1	1707.03	1639.34	1678.93		322.604	0.899335	16.4608	16.4396	16.482	62.3255	16.425	62.5936	COP9 signalosome complex subunit 5	0	0	0.514834	328.005	2.0623	0.0996355	0.0959866	0.459149	0.952835	0.521719	0.1887	933.018;357.007;51.0008;0;119.002;417.008;93.0017;0;0;0;	933.018;357.007;51.0008;0;119.002;417.008;93.0017;0;0;0;	0.846236;0.935561;0.500607;0;0.500607;0.987126;0.553954;0;0;0;	23247	0.459149	0	0	0	0.95584	1	0.7675	0.781	0.768554	0.779229
Z:\HESI-source-performance\Slice-PASEF\HeLa-phospho\Raw-Data\Unenrich\20221109_HESI-1F-Slice-PASEF-unenrich-HeLa-10ng_1_1_4993.d	20221109_HESI-1F-Slice-PASEF-unenrich-HeLa-10ng_1_1_4993	Q92905	Q92905	CSN5_HUMAN	COPS5	2865.07	2773.56	2513.63	2865.07	2773.56	2513.63	2513.63	ISALALLK	ISALALLK	ISALALLK2	2	0.00221094	0.0398367	0.000795826	0.000584454	0.00049456	0.000396354	0.000495295	0	1	949.02	918.548	920.321		225.957	0.691277	16.3978	16.3766	16.419	62.3255	16.4455	61.9617	COP9 signalosome complex subunit 5	0	0	0.744992	233.003	1.57902	0.191617	0.0959866	0.709831	0.957335	1.20863	0.228816	519.012;359.007;274.005;23.0004;70.0016;71.0016;233.004;42.0009;75.0016;0;	519.012;359.007;274.005;23.0004;70.0016;71.0016;233.004;42.0009;75.0016;0;	0.61002;0.888363;0.552933;0.675277;0.288727;0.288727;0.66913;0.675277;0.675277;0;	23157	0.709831	0	0	0	0.960163	1	0.773636	0.781	0.769121	0.78562
Z:\HESI-source-performance\Slice-PASEF\HeLa-phospho\Raw-Data\Unenrich\20221109_HESI-1F-Slice-PASEF-unenrich-HeLa-10ng_1_1_4994.d	20221109_HESI-1F-Slice-PASEF-unenrich-HeLa-10ng_1_1_4994	Q92905	Q92905	CSN5_HUMAN	COPS5	2382.06	2417.48	2690.89	2382.06	2417.48	2690.89	2690.89	ISALALLK	ISALALLK	ISALALLK2	2	0.000660429	0.0103253	0.000795826	0.000537924	0.0004363	0.000396354	0.000436872	0	1	1554.03	1541.57	1501.04		514.836	0.89429	16.4493	16.4281	16.4705	62.3255	16.4249	62.4598	COP9 signalosome complex subunit 5	0	0	0.281411	533.008	1.45336	0.239756	0.0959867	0.311134	0.988686	0.684631	0.295011	971.018;400.008;156.004;173.003;332.007;183.002;0;0;0;0;	971.018;400.008;156.004;173.003;332.007;183.002;0;0;0;0;	0.938559;0.958538;0.592759;0.619692;0.927733;0.51896;0;0;0;0;	23232	0.311134	0	0	0	0.989675	1	0.772614	0.781	0.769339	0.78434
Z:\HESI-source-performance\Slice-PASEF\HeLa-phospho\Raw-Data\Unenrich\20221109_HESI-1F-Slice-PASEF-unenrich-HeLa-10ng_1_1_4993.d	20221109_HESI-1F-Slice-PASEF-unenrich-HeLa-10ng_1_1_4993	Q9GZM8;Q9NXR1	Q9GZM8;Q9NXR1	NDE1_HUMAN;NDEL1_HUMAN	NDE1;NDEL1	793.026	773.102	773.102	793.026	773.102	773.102		ISALNIVGDLLR	ISALNIVGDLLR	ISALNIVGDLLR2	2	0.00397289	0.0504744	0.00801409	1	0.00798838	0.0140056	0.00800291	0	0	793.026	773.102	774.594		216.846	0.869434	21.893	21.8718	21.9142	126.149	21.7852	125.24	Nuclear distribution protein nudE-like 1	0	0	0.502963	222.006	1.67667	0.379542	0.0715337	0.619704	0.946551	0.531549	0.311927	406.014;165.006;192.007;80.0027;222.006;76.0028;0;0;0;247.008;121.003;80.0027;	406.014;165.006;192.007;80.0027;222.006;76.0028;0;0;0;247.008;121.003;80.0027;	0.830925;0.834528;0.653071;0.49953;0.965805;0.704466;0;0;0;0.751579;0.49953;0.179318;	30921	0.619704	0	0	0	0.949526	1	0.969167	0.973	0.955204	0.985176
Z:\HESI-source-performance\Slice-PASEF\HeLa-phospho\Raw-Data\Unenrich\20221109_HESI-1F-Slice-PASEF-unenrich-HeLa-10ng_1_1_4993.d	20221109_HESI-1F-Slice-PASEF-unenrich-HeLa-10ng_1_1_4993	Q09666	Q09666	AHNK_HUMAN	AHNAK	31981.7	31462.4	31112.8	31981.7	31462.4	31112.8	31112.8	ISAPNVDFNLEGPK	ISAPNVDFNLEGPK	ISAPNVDFNLEGPK2	2	0.00725863	0.0832583	0.0145429	0.000584454	0.00049456	0.000396354	0.000495295	0	1	1947.07	1933.83	1937.56		601.072	0.920814	15.6765	15.6552	15.6977	58.0334	15.9135	56.421	Neuroblast differentiation-associated protein AHNAK	0	0	0.771381	604.022	1.36255	0.125294	0.719723	0.0470441	0.914793	2.03658	0.466958	1585.06;287.009;129.004;124.004;189.007;173.005;236.008;0;63.0016;481.017;1314.05;	1585.06;287.009;129.004;124.004;189.007;173.005;236.008;0;63.0016;481.017;1314.05;	0.96013;0.68882;0.574542;0.528365;0.782461;0.71175;0.46936;0;0.654176;0.669838;0.83806;	22128	0.0470441	0	0	0	0.916742	1	1.01052	1.042	1.02646	1.02734
Z:\HESI-source-performance\Slice-PASEF\HeLa-phospho\Raw-Data\Unenrich\20221109_HESI-1F-Slice-PASEF-unenrich-HeLa-10ng_1_1_4992.d	20221109_HESI-1F-Slice-PASEF-unenrich-HeLa-10ng_1_1_4992	P34896;P34897	P34896;P34897	GLYC_HUMAN;GLYM_HUMAN	SHMT1;SHMT2	4286.17	4081.58	4081.58	4286.17	4081.58	4081.58		ISATSIFFESMPYK	ISATSIFFESMPYK	ISATSIFFESMPYK2	2	0.000129927	0.000129927	8.83683e-05	0.000590667	0.00133988	0.0011646	0.00134228	0	0	4286.17	4081.58	4180.13		2595.26	0.861737	19.877	19.8558	19.8982	92.3611	19.7868	93.6173	Serine hydroxymethyltransferase, cytosolic	0	0	0.74223	2661.09	2.45214	0.549145	1	1.30184	0.999854	1.23426	0.450409	2194.08;1082.04;730.026;1010.04;597.02;742.029;166.007;645.024;817.027;214.007;475.015;280.012;	2194.08;1082.04;730.026;1010.04;597.02;742.029;166.007;645.024;817.027;214.007;475.015;280.012;	0.818852;0.950319;0.749904;0.859998;0.901474;0.890468;0.395793;0.818657;0.78506;0.667432;0.780287;0.673074;	28067	1.30184	0	0	0	0.99987	1	1.055	1.064	1.04934	1.06858
Z:\HESI-source-performance\Slice-PASEF\HeLa-phospho\Raw-Data\Unenrich\20221109_HESI-1F-Slice-PASEF-unenrich-HeLa-10ng_1_1_4993.d	20221109_HESI-1F-Slice-PASEF-unenrich-HeLa-10ng_1_1_4993	P34896;P34897	P34896;P34897	GLYC_HUMAN;GLYM_HUMAN	SHMT1;SHMT2	2701.11	2649.54	2649.54	2701.11	2649.54	2649.54		ISATSIFFESMPYK	ISATSIFFESMPYK	ISATSIFFESMPYK2	2	0.000402631	5.87175e-05	8.83683e-05	0.000584454	0.00172488	0.0011646	0.00172637	0	0	2701.11	2649.54	2654.65		1713.08	0.949477	19.8986	19.8773	19.9198	92.3611	19.7899	93.8277	Serine hydroxymethyltransferase, cytosolic	0	0	0.894958	1743.06	2.87461	0.448387	0.830066	2.03475	0.999934	0.844831	0.472163	1078.04;976.037;957.034;647.025;743.037;444.015;504.017;682.027;801.026;344.012;777.027;823.034;	1078.04;976.037;957.034;647.025;743.037;444.015;504.017;682.027;801.026;344.012;777.027;823.034;	0.94141;0.989524;0.922026;0.902508;0.882401;0.806374;0.760204;0.718334;0.642145;0.902079;0.727816;0.89889;	28097	2.03475	0	0	0	0.999597	1	1.05773	1.064	1.04904	1.071
Z:\HESI-source-performance\Slice-PASEF\HeLa-phospho\Raw-Data\Unenrich\20221109_HESI-1F-Slice-PASEF-unenrich-HeLa-10ng_1_1_4994.d	20221109_HESI-1F-Slice-PASEF-unenrich-HeLa-10ng_1_1_4994	P34896;P34897	P34896;P34897	GLYC_HUMAN;GLYM_HUMAN	SHMT1;SHMT2	3165.11	3242.68	3242.69	3165.11	3242.68	3242.69		ISATSIFFESMPYK	ISATSIFFESMPYK	ISATSIFFESMPYK2	2	8.83683e-05	8.83683e-05	8.83683e-05	0.000537924	0.0004363	0.0011646	0.000436872	0	0	3165.11	3242.68	3157.43		1882.5	0.921223	19.8865	19.8654	19.9078	92.3611	19.792	93.68	Serine hydroxymethyltransferase, cytosolic	0	0	0.96314	1887.07	2.16956	0.496208	1	1.48948	0.999902	1.64911	0.401675	1706.05;747.029;1017.04;712.024;751.027;633.024;402.014;240.01;654.027;301.01;778.027;220.008;	1706.05;747.029;1017.04;712.024;751.027;633.024;402.014;240.01;654.027;301.01;778.027;220.008;	0.929161;0.935048;0.963063;0.887699;0.852706;0.64294;0.777172;0.612556;0.860838;0.821154;0.868075;0.800752;	28082	1.48948	0	0	0	0.999912	1	1.05917	1.064	1.04911	1.07303
Z:\HESI-source-performance\Slice-PASEF\HeLa-phospho\Raw-Data\Unenrich\20221109_HESI-1F-Slice-PASEF-unenrich-HeLa-10ng_1_1_4992.d	20221109_HESI-1F-Slice-PASEF-unenrich-HeLa-10ng_1_1_4992	Q14432	Q14432	PDE3A_HUMAN	PDE3A	6653.13	6462.19	6734.48	6653.13	6462.19	6734.48	6734.48	ISAVQFPESADTTAK	ISAVQFPESADTTAK	ISAVQFPESADTTAK2	2	0.00058214	0.00737401	0.000356506	0.000590667	0.000501253	0.000396354	0.00050226	0	1	1473.05	1408.97	1442.99		520.18	0.756126	12.4397	12.4185	12.4609	32.7529	12.5341	32.0225	cGMP-inhibited 3',5'-cyclic phosphodiesterase 3A	0	0	0.615121	531.016	1.45855	0.30451	0.216747	0.989383	0.991802	0.52163	0.271382	761.028;222.008;147.006;416.016;296.009;266.011;0;83.0024;0;186.006;0;0;	761.028;222.008;147.006;416.016;296.009;266.011;0;83.0024;0;186.006;0;0;	0.700145;0.596483;0.486268;0.957553;0.616963;0.734588;0;0.625133;0;0.546771;0;0;	17553	0.989383	0	0	0	0.992626	1	1.01531	1.038	1.022	1.03137
Z:\HESI-source-performance\Slice-PASEF\HeLa-phospho\Raw-Data\Unenrich\20221109_HESI-1F-Slice-PASEF-unenrich-HeLa-10ng_1_1_4993.d	20221109_HESI-1F-Slice-PASEF-unenrich-HeLa-10ng_1_1_4993	Q14432	Q14432	PDE3A_HUMAN	PDE3A	6343.16	6192.24	6190.84	6343.16	6192.24	6190.84	6190.84	ISAVQFPESADTTAK	ISAVQFPESADTTAK	ISAVQFPESADTTAK2	2	0.000776322	0.0147184	0.000356506	0.000584454	0.00049456	0.000396354	0.000495295	0	1	1223.05	1197.76	1200.08		191.344	0.890521	12.4089	12.3876	12.4301	32.7529	12.5584	31.6349	cGMP-inhibited 3',5'-cyclic phosphodiesterase 3A	0	0	0.223809	195.006	0.961794	0.577387	0.064502	1.00007	0.983801	0.876761	0.509786	712.028;0;374.011;317.011;194.006;319.013;91.0032;138.007;64.0032;227.009;123.003;0;	712.028;0;374.011;317.011;194.006;319.013;91.0032;138.007;64.0032;227.009;123.003;0;	0.895004;0;0.709163;0.979323;0.72896;0.660883;0.168445;0.403834;0.168445;0.732637;0.524768;0;	17508	1.00007	0	0	0	0.985282	1	1.02	1.038	1.02206	1.03577
Z:\HESI-source-performance\Slice-PASEF\HeLa-phospho\Raw-Data\Unenrich\20221109_HESI-1F-Slice-PASEF-unenrich-HeLa-10ng_1_1_4994.d	20221109_HESI-1F-Slice-PASEF-unenrich-HeLa-10ng_1_1_4994	Q14432	Q14432	PDE3A_HUMAN	PDE3A	7117.15	7169.78	6896.21	7117.15	7169.78	6896.21	6896.21	ISAVQFPESADTTAK	ISAVQFPESADTTAK	ISAVQFPESADTTAK2	2	0.000356506	0.003971	0.000356506	0.000537924	0.0004363	0.000396354	0.000436872	0	1	1905.07	1943.02	1891.93		330.717	0.804769	12.4283	12.4071	12.4495	32.7529	12.5557	31.7945	cGMP-inhibited 3',5'-cyclic phosphodiesterase 3A	0	0	0.416964	333.013	1.61236	0.350173	0.217314	1.21026	0.995618	0.10163	0.446016	1042.04;441.016;161.006;531.019;332.012;170.006;161.006;0;0;0;77.0031;0;	1042.04;441.016;161.006;531.019;332.012;170.006;161.006;0;0;0;77.0031;0;	0.818731;0.855419;0.37612;0.718611;0.898752;0.46535;0.477349;0;0;0;0.113371;0;	17538	1.21026	0	0	0	0.996029	1	1.01409	1.038	1.02204	1.03057
Z:\HESI-source-performance\Slice-PASEF\HeLa-phospho\Raw-Data\Unenrich\20221109_HESI-1F-Slice-PASEF-unenrich-HeLa-10ng_1_1_4992.d	20221109_HESI-1F-Slice-PASEF-unenrich-HeLa-10ng_1_1_4992	Q08211	Q08211	DHX9_HUMAN	DHX9	17984.4	17102.5	17575.5	17984.4	17102.5	17575.5	17575.5	ISAVSVAER	ISAVSVAER	ISAVSVAER2	2	0.000381631	0.00110327	0.000356506	0.000590667	0.000501253	0.000396354	0.00050226	0	1	16541.4	16024	16410.9		2690.66	0.994228	8.39804	8.37684	8.41925	1.3715	8.49684	0.620761	ATP-dependent RNA helicase A	0	0	0.855481	2712.05	3.83987	0.337805	0.401307	0	0.998765	1.46917	0.234912	6003.13;4819.12;5719.13;2752.05;796.017;749.016;455.01;	6003.13;4819.12;5719.13;2752.05;796.017;749.016;455.01;	0.991347;0.991717;0.999369;0.918256;0.856856;0.845918;0.81221;	11846	0	0	0	0	0.998897	1	0.802083	0.819	0.80486	0.815377
Z:\HESI-source-performance\Slice-PASEF\HeLa-phospho\Raw-Data\Unenrich\20221109_HESI-1F-Slice-PASEF-unenrich-HeLa-10ng_1_1_4993.d	20221109_HESI-1F-Slice-PASEF-unenrich-HeLa-10ng_1_1_4993	Q08211	Q08211	DHX9_HUMAN	DHX9	17667.5	17198.2	16791.3	17667.5	17198.2	16791.3	16791.3	ISAVSVAER	ISAVSVAER	ISAVSVAER2	2	0.000402631	0.00208455	0.000356506	0.000584454	0.00049456	0.000396354	0.000495295	0	1	16822.4	16605.4	16637.4		3278.63	0.977367	8.39872	8.37752	8.41993	1.3715	8.49921	0.667737	ATP-dependent RNA helicase A	0	0	0.894008	3315.07	4.13211	0.458602	0.402715	0	0.997673	0.785573	0.193389	6314.15;5188.12;5320.1;2214.06;949.02;409.007;299.007;	6314.15;5188.12;5320.1;2214.06;949.02;409.007;299.007;	0.955263;0.992999;0.988355;0.921636;0.896128;0.909596;0.667809;	11846	0	0	0	0	0.997915	1	0.801146	0.819	0.805119	0.814322
Z:\HESI-source-performance\Slice-PASEF\HeLa-phospho\Raw-Data\Unenrich\20221109_HESI-1F-Slice-PASEF-unenrich-HeLa-10ng_1_1_4994.d	20221109_HESI-1F-Slice-PASEF-unenrich-HeLa-10ng_1_1_4994	Q08211	Q08211	DHX9_HUMAN	DHX9	18492.4	18340.7	18288.6	18492.4	18340.7	18288.6	18288.6	ISAVSVAER	ISAVSVAER	ISAVSVAER2	2	0.000356506	0.000270969	0.000356506	0.000537924	0.0004363	0.000396354	0.000436872	0	1	17164.4	17141	16690.4		3343.13	0.984399	8.39733	8.3761	8.41861	1.3715	8.48885	0.719324	ATP-dependent RNA helicase A	0	0	0.878519	3438.08	3.93305	0.472237	0.95048	0	0.9997	1.31157	0.286332	7518.16;5492.13;4154.1;2980.06;842.017;727.015;479.007;	7518.16;5492.13;4154.1;2980.06;842.017;727.015;479.007;	0.991086;0.996741;0.955981;0.954646;0.617366;0.897955;0.822266;	11846	0	0	0	0	0.999644	1	0.800208	0.819	0.805062	0.813256
Z:\HESI-source-performance\Slice-PASEF\HeLa-phospho\Raw-Data\Unenrich\20221109_HESI-1F-Slice-PASEF-unenrich-HeLa-10ng_1_1_4992.d	20221109_HESI-1F-Slice-PASEF-unenrich-HeLa-10ng_1_1_4992	O43242	O43242	PSMD3_HUMAN	PSMD3	5053.12	4926.9	4971.89	5053.12	4926.9	4971.89	4971.89	ISDDLMQK	ISDDLMQK	ISDDLMQK2	2	0.0013284	0.017797	0.000469351	0.000590667	0.000501253	0.000396354	0.00050226	0	1	3503.08	3441.12	3524.21		1213.3	0.942518	8.85409	8.83288	8.87529	4.93795	8.95718	4.16335	26S proteasome non-ATPase regulatory subunit 3	0	0	0.884681	1206.03	1.55702	0.168955	0.391127	0.587453	0.980441	1.07829	0.252127	2053.05;995.018;132.004;336.008;455.009;186.004;95.0019;259.006;287.005;100.002;330.006;82.0019;	2053.05;995.018;132.004;336.008;455.009;186.004;95.0019;259.006;287.005;100.002;330.006;82.0019;	0.941877;0.926367;0.416026;0.809288;0.98073;0.616678;0.421694;0.885695;0.337266;0.416026;0.353444;0.416026;	12490	0.587453	0	0	0	0.982203	1	0.803646	0.818	0.804027	0.817263
Z:\HESI-source-performance\Slice-PASEF\HeLa-phospho\Raw-Data\Unenrich\20221109_HESI-1F-Slice-PASEF-unenrich-HeLa-10ng_1_1_4993.d	20221109_HESI-1F-Slice-PASEF-unenrich-HeLa-10ng_1_1_4993	O43242	O43242	PSMD3_HUMAN	PSMD3	5621.12	5582.31	5075.09	5621.12	5582.31	5075.09	5075.09	ISDDLMQK	ISDDLMQK	ISDDLMQK2	2	0.000439657	0.00709977	0.000469351	0.000584454	0.00049456	0.000396354	0.000495295	0	1	2602.05	2545.91	2550.83		1066.6	0.908737	8.88684	8.86564	8.90806	4.93795	8.95769	4.41787	26S proteasome non-ATPase regulatory subunit 3	0	0	0.886635	1088.02	2.33422	0.200971	0.107534	0.751625	0.99212	0.580008	0.30114	1499.03;750.013;114.002;507.01;353.008;225.005;0;807.018;185.004;451.011;77.0019;172.004;	1499.03;750.013;114.002;507.01;353.008;225.005;0;807.018;185.004;451.011;77.0019;172.004;	0.974659;0.836838;0.466231;0.876824;0.781565;0.887119;0;0.770322;0.579352;0.634547;0.290381;0.641052;	12535	0.751625	0	0	0	0.9929	1	0.801458	0.818	0.804262	0.814702
Z:\HESI-source-performance\Slice-PASEF\HeLa-phospho\Raw-Data\Unenrich\20221109_HESI-1F-Slice-PASEF-unenrich-HeLa-10ng_1_1_4994.d	20221109_HESI-1F-Slice-PASEF-unenrich-HeLa-10ng_1_1_4994	O43242	O43242	PSMD3_HUMAN	PSMD3	4713.11	4700.42	5105.68	4713.11	4700.42	5105.68	5105.68	ISDDLMQK	ISDDLMQK	ISDDLMQK2	2	0.00661585	0.0758593	0.000469351	0.000537924	0.0004363	0.000396354	0.000436872	0	1	3416.07	3390.52	3301.38		750.927	0.913392	8.88532	8.86411	8.90652	4.93795	8.95824	4.36257	26S proteasome non-ATPase regulatory subunit 3	0	0	0.701061	777.015	2.08219	0.216518	0.957316	1.53174	0.922445	0.380512	0.302919	2538.05;647.014;0;388.008;231.006;255.006;288.008;251.005;124.002;172.004;244.006;115.002;	2538.05;647.014;0;388.008;231.006;255.006;288.008;251.005;124.002;172.004;244.006;115.002;	0.930679;0.888875;0;0.695531;0.792128;0.864021;0.711617;0.655063;0.293853;0.83815;0.248175;0.293853;	12535	1.53174	0	0	0	0.924141	1	0.802727	0.818	0.804202	0.815663
Z:\HESI-source-performance\Slice-PASEF\HeLa-phospho\Raw-Data\Unenrich\20221109_HESI-1F-Slice-PASEF-unenrich-HeLa-10ng_1_1_4992.d	20221109_HESI-1F-Slice-PASEF-unenrich-HeLa-10ng_1_1_4992	P35249	P35249	RFC4_HUMAN	RFC4	4104.09	4004.96	3386.22	4104.09	4004.96	3386.22	3386.22	ISDEGIAYLVK	ISDEGIAYLVK	ISDEGIAYLVK2	2	0.00082203	0.0121122	0.000932994	0.000590667	0.000501253	0.000396354	0.00050226	0	1	1250.03	1174.1	1202.44		1624.74	0.847593	15.3999	15.3787	15.4211	53.745	15.3168	54.3329	Replication factor C subunit 4	0	0	0.538289	1689.04	1.99069	0.666372	0.289188	0.792156	0.986605	1.57418	0.157032	571.015;427.011;528.012;295.007;469.011;367.011;294.007;236.007;32.0012;286.01;564.016;183.005;	571.015;427.011;528.012;295.007;469.011;367.011;294.007;236.007;32.0012;286.01;564.016;183.005;	0.749403;0.697731;0.940689;0.897887;0.788738;0.795117;0.726052;0.30033;0.649236;0.463038;0.855979;0.434747;	21742	0.792156	0	0	0	0.987888	1	0.892614	0.918	0.902521	0.908818
Z:\HESI-source-performance\Slice-PASEF\HeLa-phospho\Raw-Data\Unenrich\20221109_HESI-1F-Slice-PASEF-unenrich-HeLa-10ng_1_1_4993.d	20221109_HESI-1F-Slice-PASEF-unenrich-HeLa-10ng_1_1_4993	P35249	P35249	RFC4_HUMAN	RFC4	2151.06	2117.23	2638.7	2151.06	2117.23	2638.7	2638.7	ISDEGIAYLVK	ISDEGIAYLVK	ISDEGIAYLVK2	2	0.00228515	0.0407158	0.000932994	0.000584454	0.00049456	0.000396354	0.000495295	0	1	726.02	726.994	728.398		1057.48	0.796815	15.4218	15.4006	15.443	53.745	15.3054	54.5177	Replication factor C subunit 4	0	0	0.744014	1054.03	1.49803	0.431938	0.283972	0.428682	0.956435	1.16125	0.134442	448.011;225.007;190.005;311.009;955.031;77.0024;476.013;157.005;157.005;161.004;234.006;99.0024;	448.011;225.007;190.005;311.009;955.031;77.0024;476.013;157.005;157.005;161.004;234.006;99.0024;	0.918075;0.889269;0.795166;0.730934;0.785129;0.171994;0.904021;0.279855;0.919043;0.698117;0.585219;0.635141;	21772	0.428682	0	0	0	0.959284	1	0.89375	0.918	0.902626	0.910154
Z:\HESI-source-performance\Slice-PASEF\HeLa-phospho\Raw-Data\Unenrich\20221109_HESI-1F-Slice-PASEF-unenrich-HeLa-10ng_1_1_4994.d	20221109_HESI-1F-Slice-PASEF-unenrich-HeLa-10ng_1_1_4994	P35249	P35249	RFC4_HUMAN	RFC4	3057.06	3105.82	2951.14	3057.06	3105.82	2951.14	2951.14	ISDEGIAYLVK	ISDEGIAYLVK	ISDEGIAYLVK2	2	0.00421184	0.0512978	0.000932994	0.000537924	0.0004363	0.000396354	0.000436872	0	1	1186.04	1206.67	1174.94		1048.13	0.892397	15.4309	15.4097	15.4521	53.745	15.314	54.6469	Replication factor C subunit 4	0	0	0.605584	1058.03	2.32972	0.678429	0.272715	0.550637	0.946204	1.04326	0.214433	227.006;470.014;411.012;305.01;714.016;75.0018;696.018;135.004;0;209.005;0;104.003;	227.006;470.014;411.012;305.01;714.016;75.0018;696.018;135.004;0;209.005;0;104.003;	0.707895;0.93986;0.815388;0.92303;0.850913;0.399047;0.783658;0.831044;0;0.865288;0;0.149948;	21787	0.550637	0	0	0	0.948702	1	0.902604	0.918	0.901998	0.917916
Z:\HESI-source-performance\Slice-PASEF\HeLa-phospho\Raw-Data\Unenrich\20221109_HESI-1F-Slice-PASEF-unenrich-HeLa-10ng_1_1_4992.d	20221109_HESI-1F-Slice-PASEF-unenrich-HeLa-10ng_1_1_4992	Q9NVP1	Q9NVP1	DDX18_HUMAN	DDX18	2093.06	1978.49	1631.99	2093.06	1978.49	1631.99	1631.99	ISDIQSQLEK	ISDIQSQLEK	ISDIQSQLEK2	2	0.00082203	0.0123113	0.00144706	0.000590667	0.000501253	0.000396354	0.00050226	0	1	2093.06	1978.49	2026.26		972.95	0.911871	9.95748	9.93627	9.97868	12.6848	9.91796	13.2513	ATP-dependent RNA helicase DDX18	0	0	0.582639	1005.03	1.87076	0.632997	0.27323	0.155105	0.986388	0.328437	0.301274	777.02;360.01;523.013;1591.05;793.023;0;61.0013;75.0024;93.0025;273.008;201.006;132.004;	777.02;360.01;523.013;1591.05;793.023;0;61.0013;75.0024;93.0025;273.008;201.006;132.004;	0.986991;0.661293;0.934587;0.796405;0.823285;0;0.576648;0.470804;0.576648;0.911666;0.702455;0.479589;	14048	0.155105	0	0	0	0.987689	1	0.905417	0.917	0.900948	0.920504
Z:\HESI-source-performance\Slice-PASEF\HeLa-phospho\Raw-Data\Unenrich\20221109_HESI-1F-Slice-PASEF-unenrich-HeLa-10ng_1_1_4994.d	20221109_HESI-1F-Slice-PASEF-unenrich-HeLa-10ng_1_1_4994	Q99575	Q99575	POP1_HUMAN	POP1	1478.03	1483.76	1483.76	1478.03	1483.76	1483.76	1483.76	ISDQDLNR	ISDQDLNR	ISDQDLNR2	2	0.00929318	0.0982335	0.0187311	0.0505821	0.0444301	0.0917333	0.0445018	0	1	1478.03	1483.76	1444.75		223.848	0.760816	5.88311	5.86189	5.90432	-20.5185	5.91056	-20.83	Ribonucleases P/MRP protein subunit POP1	0	0	0.00431609	229.004	0.536856	0.311605	0.0862117	0.0670916	0.901816	0.595346	0.388681	796.017;453.009;277.004;885.018;140.003;212.005;0;265.006;490.011;175.004;0;38.0009;	796.017;453.009;277.004;885.018;140.003;212.005;0;265.006;490.011;175.004;0;38.0009;	0.439843;0.828947;0.182262;0.702207;0.910858;0.474395;0;0.526753;0.92499;0.300279;0;0.300279;	8290	0.0670916	0	0	0	0.901766	1	0.802045	0.824	0.810896	0.814966
Z:\HESI-source-performance\Slice-PASEF\HeLa-phospho\Raw-Data\Unenrich\20221109_HESI-1F-Slice-PASEF-unenrich-HeLa-10ng_1_1_4992.d	20221109_HESI-1F-Slice-PASEF-unenrich-HeLa-10ng_1_1_4992	Q6Y7W6	Q6Y7W6	GGYF2_HUMAN	GIGYF2	1594.05	1553.24	1553.24	1594.05	1553.24	1553.24	1553.24	ISDQNIIPSVTR	ISDQNIIPSVTR	ISDQNIIPSVTR2	2	0.00690747	0.0751551	0.00187457	0.000590667	0.000501253	0.000396354	0.00050226	0	1	1594.05	1553.24	1590.75		237.515	0.911077	13.2885	13.2672	13.3097	39.9802	13.4879	38.3513	GRB10-interacting GYF protein 2	0	0	0.0029068	238.008	0.707413	0.453082	0.259165	1.62354	0.922304	0.939989	0.319353	517.014;622.023;455.014;326.011;13.0003;203.007;345.011;36.0013;81.0027;301.01;0;118.003;	517.014;622.023;455.014;326.011;13.0003;203.007;345.011;36.0013;81.0027;301.01;0;118.003;	0.926042;0.883039;0.9324;0.716256;0.290054;0.789585;0.84112;0.290054;0.290054;0.566942;0;0.347808;	18755	1.62354	0	0	0	0.924845	1	0.944205	0.96	0.942651	0.961705
Z:\HESI-source-performance\Slice-PASEF\HeLa-phospho\Raw-Data\Unenrich\20221109_HESI-1F-Slice-PASEF-unenrich-HeLa-10ng_1_1_4993.d	20221109_HESI-1F-Slice-PASEF-unenrich-HeLa-10ng_1_1_4993	Q6Y7W6	Q6Y7W6	GGYF2_HUMAN	GIGYF2	1524.05	1507.84	1507.84	1524.05	1507.84	1507.84	1507.84	ISDQNIIPSVTR	ISDQNIIPSVTR	ISDQNIIPSVTR2	2	0.00187457	0.0317899	0.00187457	0.00613208	0.00596792	0.000396354	0.00597907	0	1	1524.05	1507.84	1510.75		1259.95	0.85076	13.2894	13.2682	13.3106	39.9802	13.5003	38.3106	GRB10-interacting GYF protein 2	0	0	0.717349	1271.04	1.47578	0.209758	0.0697399	1.37674	0.965657	0.543945	0.471765	643.019;590.022;291.008;344.011;370.013;82.0027;331.008;96.0033;537.013;217.008;97.0026;0;	643.019;590.022;291.008;344.011;370.013;82.0027;331.008;96.0033;537.013;217.008;97.0026;0;	0.935385;0.84456;0.676341;0.775437;0.621415;0.451776;0.74736;0.558676;0.803438;0.604549;0.451776;0;	18755	1.37674	0	0	0	0.96821	1	0.94375	0.96	0.942902	0.961114
Z:\HESI-source-performance\Slice-PASEF\HeLa-phospho\Raw-Data\Unenrich\20221109_HESI-1F-Slice-PASEF-unenrich-HeLa-10ng_1_1_4992.d	20221109_HESI-1F-Slice-PASEF-unenrich-HeLa-10ng_1_1_4992	P23246	P23246	SFPQ_HUMAN	SFPQ	16909.5	16210.4	15311	16909.5	16210.4	15311	15311	ISDSEGFK	ISDSEGFK	ISDSEGFK2	2	0.000381631	0.00424232	0.000356506	0.000590667	0.000501253	0.000396354	0.00050226	0	1	10095.2	9742.23	9977.45		2432.34	0.987176	6.47785	6.45659	6.49906	-16.2458	6.36687	-15.3766	Splicing factor, proline- and glutamine-rich	0	0	0.552827	2461.05	2.85466	0.154008	0.989645	0	0.995267	0.78076	0.395139	6542.13;2396.05;1157.03;237.005;388.008;0;512.01;	6542.13;2396.05;1157.03;237.005;388.008;0;512.01;	0.99206;0.991242;0.951139;0.672951;0.877788;0;0.626004;	9131	0	0	0	0	0.995758	1	0.77625	0.791	0.77962	0.788615
Z:\HESI-source-performance\Slice-PASEF\HeLa-phospho\Raw-Data\Unenrich\20221109_HESI-1F-Slice-PASEF-unenrich-HeLa-10ng_1_1_4993.d	20221109_HESI-1F-Slice-PASEF-unenrich-HeLa-10ng_1_1_4993	P23246	P23246	SFPQ_HUMAN	SFPQ	16375.5	16050.3	14901.6	16375.5	16050.3	14901.6	14901.6	ISDSEGFK	ISDSEGFK	ISDSEGFK2	2	0.000402631	0.00234257	0.000356506	0.000584454	0.00049456	0.000396354	0.000495295	0	1	6883.12	6776.49	6789.57		2514.4	0.964871	6.48912	6.46791	6.51033	-16.2458	6.35284	-15.0564	Splicing factor, proline- and glutamine-rich	0	0	0.963925	2549.04	2.8479	0.186699	1	0.063981	0.997386	1.41388	0.321927	4902.09;1208.02;773.014;523.009;95.0017;246.005;58.0009;	4902.09;1208.02;773.014;523.009;95.0017;246.005;58.0009;	0.992798;0.965262;0.787161;0.939989;0.493068;0.52701;0.493068;	9146	0.063981	0	0	0	0.997657	1	0.776979	0.791	0.780382	0.789079
Z:\HESI-source-performance\Slice-PASEF\HeLa-phospho\Raw-Data\Unenrich\20221109_HESI-1F-Slice-PASEF-unenrich-HeLa-10ng_1_1_4994.d	20221109_HESI-1F-Slice-PASEF-unenrich-HeLa-10ng_1_1_4994	P23246	P23246	SFPQ_HUMAN	SFPQ	13446.3	13831.4	15803.2	13446.3	13831.4	15803.2	15803.2	ISDSEGFK	ISDSEGFK	ISDSEGFK2	2	0.000356506	0.000688903	0.000356506	0.000537924	0.0004363	0.000396354	0.000436872	0	1	8699.16	8777.81	8547.03		3036.02	0.977003	6.48779	6.46659	6.509	-16.2458	6.37427	-15.2623	Splicing factor, proline- and glutamine-rich	0	0	0.919483	3090.06	2.83347	0.199337	0.961528	0	0.999237	1.09078	0.197197	6493.12;1684.03;522.009;911.019;297.005;0;281.005;	6493.12;1684.03;522.009;911.019;297.005;0;281.005;	0.989715;0.964493;0.859239;0.900854;0.878623;0;0.811421;	9146	0	0	0	0	0.999311	1	0.77625	0.791	0.780369	0.788013
Z:\HESI-source-performance\Slice-PASEF\HeLa-phospho\Raw-Data\Unenrich\20221109_HESI-1F-Slice-PASEF-unenrich-HeLa-10ng_1_1_4993.d	20221109_HESI-1F-Slice-PASEF-unenrich-HeLa-10ng_1_1_4993	P48643	P48643	TCPE_HUMAN	CCT5	33922.7	33178.1	28174.8	33922.7	33178.1	28174.8	28174.8	ISDSVLVDIK	ISDSVLVDIK	ISDSVLVDIK2	2	0.00215499	0.0370111	0.000356506	0.000584454	0.00049456	0.000396354	0.000495295	0	1	2697.07	2656.89	2662.02		1487.46	0.919291	14.4669	14.4457	14.4881	47.9604	14.5432	47.2267	T-complex protein 1 subunit epsilon	0	0	0.736065	1507.04	1.49278	0.515562	0.10164	0.916935	0.960241	1.83762	0.390175	1493.04;705.016;499.013;912.029;25.0006;233.006;0;533.014;0;463.012;146.005;252.007;	1493.04;705.016;499.013;912.029;25.0006;233.006;0;533.014;0;463.012;146.005;252.007;	0.934878;0.835676;0.99079;0.764619;0.562981;0.726467;0;0.960906;0;0.661376;0.258706;0.682245;	20424	0.916935	0	0	0	0.962989	1	0.876477	0.89	0.875435	0.890951
Z:\HESI-source-performance\Slice-PASEF\HeLa-phospho\Raw-Data\Unenrich\20221109_HESI-1F-Slice-PASEF-unenrich-HeLa-10ng_1_1_4994.d	20221109_HESI-1F-Slice-PASEF-unenrich-HeLa-10ng_1_1_4994	P48643	P48643	TCPE_HUMAN	CCT5	24235.5	24421.6	28306.8	24235.5	24421.6	28306.8	28306.8	ISDSVLVDIK	ISDSVLVDIK	ISDSVLVDIK2	2	0.000356506	0.00117419	0.000356506	0.000537924	0.0004363	0.000396354	0.000436872	0	1	3553.08	3553.44	3460.01		2117.11	0.876081	14.455	14.4336	14.4762	47.9604	14.5445	47.1524	T-complex protein 1 subunit epsilon	0	0	0.904391	2174.06	2.65314	0.335693	0.970052	2.47464	0.9987	1.31471	0.286897	1495.03;1178.03;880.022;508.013;9.00028;600.017;253.007;276.007;402.009;0;408.012;323.008;	1495.03;1178.03;880.022;508.013;9.00028;600.017;253.007;276.007;402.009;0;408.012;323.008;	0.972904;0.8576;0.736332;0.89457;0.553487;0.749988;0.855512;0.834978;0.87042;0;0.878218;0.760675;	20409	2.47464	0	0	0	0.998826	1	0.8775	0.89	0.876016	0.891677
Z:\HESI-source-performance\Slice-PASEF\HeLa-phospho\Raw-Data\Unenrich\20221109_HESI-1F-Slice-PASEF-unenrich-HeLa-10ng_1_1_4994.d	20221109_HESI-1F-Slice-PASEF-unenrich-HeLa-10ng_1_1_4994	P48643	P48643	TCPE_HUMAN	CCT5	24235.5	24421.6	28306.8	24235.5	24421.6	28306.8	28306.8	ISDSVLVDIKDTEPLIQTAK	ISDSVLVDIKDTEPLIQTAK	ISDSVLVDIKDTEPLIQTAK3	3	0.000356506	0.00432297	0.000356506	0.000537924	0.0004363	0.000396354	0.000436872	0	1	1514.05	1518.65	1478.73		264.69	0.926628	17.8069	17.7857	17.8281	74.4816	18.0353	72.7515	T-complex protein 1 subunit epsilon	0	0	0.841226	271.012	2.16354	0.639807	0.156871	0	0.995232	0.571201	0.455688	438.015;304.009;746.025;464.014;409.019;211.006;77.003;95.0031;337.012;0;0;0;	438.015;304.009;746.025;464.014;409.019;211.006;77.003;95.0031;337.012;0;0;0;	0.65228;0.849328;0.943229;0.950581;0.489084;0.177394;0.462818;0.462818;0.177394;0;0;0;	25144	0	0	0	0	0.995677	1	1.0108	1.016	0.9981	1.0275
Z:\HESI-source-performance\Slice-PASEF\HeLa-phospho\Raw-Data\Unenrich\20221109_HESI-1F-Slice-PASEF-unenrich-HeLa-10ng_1_1_4993.d	20221109_HESI-1F-Slice-PASEF-unenrich-HeLa-10ng_1_1_4993	P55081	P55081	MFAP1_HUMAN	MFAP1	1921.04	1893.89	1893.89	1921.04	1893.89	1893.89	1893.89	ISEDVEER	ISEDVEER	ISEDVEER2	2	0.00956138	0.107942	0.0192	0.00824931	0.00798838	0.0270509	0.00800291	0	1	1921.04	1893.89	1897.54		111.62	0.793682	5.62972	5.60853	5.651	-22.5233	5.68403	-22.9063	Microfibrillar-associated protein 1	0	0	0.20872	113.002	1.18642	0.079718	0.0359439	0.558551	0.892254	1.72869	0.613004	507.013;451.01;92.0018;61.001;212.005;1202.02;548.014;0;162.004;79.002;0;0;	507.013;451.01;92.0018;61.001;212.005;1202.02;548.014;0;162.004;79.002;0;0;	0.85805;0.69821;0.352773;0.536096;0.708809;0.7815;0.691404;0;0.636384;0.697618;0;0;	7930	0.558551	0	0	0	0	1	0.81875	0.827	0.814876	0.831823
Z:\HESI-source-performance\Slice-PASEF\HeLa-phospho\Raw-Data\Unenrich\20221109_HESI-1F-Slice-PASEF-unenrich-HeLa-10ng_1_1_4992.d	20221109_HESI-1F-Slice-PASEF-unenrich-HeLa-10ng_1_1_4992	P54577	P54577	SYYC_HUMAN	YARS1	16956.4	16263.6	17151.5	16956.4	16263.6	17151.5	17151.5	ISEEC(UniMod:4)IAQWK	ISEECIAQWK	ISEEC(UniMod:4)IAQWK2	2	0.000381631	0.00452865	0.000356506	0.000590667	0.000501253	0.000396354	0.00050226	0	1	2314.07	2210.65	2264.03		1680.89	0.92348	12.4715	12.4503	12.4928	30.6061	12.267	32.2789	Tyrosine--tRNA ligase, cytoplasmic	0	0	0.789539	1718.05	3.29565	0.72143	0.0963404	0.319601	0.994949	1.06391	0.43485	901.026;548.017;865.025;707.018;479.016;778.024;602.018;120.003;96.0026;227.008;0;226.005;	901.026;548.017;865.025;707.018;479.016;778.024;602.018;120.003;96.0026;227.008;0;226.005;	0.915769;0.920864;0.933169;0.941307;0.920016;0.863845;0.895802;0.450185;0.450185;0.636447;0;0.316687;	17601	0.319601	0	0	0	0.995471	1	0.927386	0.948	0.931239	0.945173
Z:\HESI-source-performance\Slice-PASEF\HeLa-phospho\Raw-Data\Unenrich\20221109_HESI-1F-Slice-PASEF-unenrich-HeLa-10ng_1_1_4993.d	20221109_HESI-1F-Slice-PASEF-unenrich-HeLa-10ng_1_1_4993	P54577	P54577	SYYC_HUMAN	YARS1	28412.7	28539.7	18904.5	28412.7	28539.7	18904.5	18904.5	ISEEC(UniMod:4)IAQWK	ISEECIAQWK	ISEEC(UniMod:4)IAQWK2	2	0.000951203	0.0175352	0.000356506	0.000584454	0.00049456	0.000396354	0.000495295	0	1	1682.05	1644.35	1647.52		1203.81	0.92055	12.4831	12.4619	12.5043	30.6061	12.2756	32.21	Tyrosine--tRNA ligase, cytoplasmic	0	0	0.263238	1229.03	1.20127	0.615973	0.0642675	0	0.98076	1.31256	0.496183	759.021;381.011;542.016;516.018;555.013;288.007;428.016;146.005;174.005;182.005;25.0006;234.005;	759.021;381.011;542.016;516.018;555.013;288.007;428.016;146.005;174.005;182.005;25.0006;234.005;	0.938262;0.858092;0.939652;0.796447;0.866205;0.812863;0.893731;0.581613;0.700839;0.633499;0.188501;0.668432;	17616	0	0	0	0	0.982465	1	0.935729	0.948	0.931334	0.951461
Z:\HESI-source-performance\Slice-PASEF\HeLa-phospho\Raw-Data\Unenrich\20221109_HESI-1F-Slice-PASEF-unenrich-HeLa-10ng_1_1_4994.d	20221109_HESI-1F-Slice-PASEF-unenrich-HeLa-10ng_1_1_4994	P54577	P54577	SYYC_HUMAN	YARS1	12852.2	12863.7	18600.9	12852.2	12863.7	18600.9	18600.9	ISEEC(UniMod:4)IAQWK	ISEECIAQWK	ISEEC(UniMod:4)IAQWK2	2	0.000356506	0.00236181	0.000356506	0.000537924	0.0004363	0.000396354	0.000436872	0	1	1260.04	1263.44	1230.22		974.412	0.836424	12.4495	12.4283	12.4707	30.6061	12.2719	31.9603	Tyrosine--tRNA ligase, cytoplasmic	0	0	0.685167	998.029	1.63008	0.650154	0.964441	0.493635	0.997389	1.60428	0.26422	608.02;283.009;369.011;601.02;224.008;485.016;399.011;0;50.0013;88.0027;138.005;129.005;	608.02;283.009;369.011;601.02;224.008;485.016;399.011;0;50.0013;88.0027;138.005;129.005;	0.814603;0.75915;0.931641;0.553826;0.71032;0.764147;0.784573;0;0.637807;0;0.263866;0.263866;	17571	0.493635	0	0	0	0.997638	1	0.935795	0.948	0.931946	0.951449
Z:\HESI-source-performance\Slice-PASEF\HeLa-phospho\Raw-Data\Unenrich\20221109_HESI-1F-Slice-PASEF-unenrich-HeLa-10ng_1_1_4992.d	20221109_HESI-1F-Slice-PASEF-unenrich-HeLa-10ng_1_1_4992	O75477;O94905	O75477;O94905	ERLN1_HUMAN;ERLN2_HUMAN	ERLIN1;ERLIN2	2900.09	2752.11	2604.65	2900.09	2752.11	2604.65		ISEIEDAAFLAR	ISEIEDAAFLAR	ISEIEDAAFLAR2	2	0.0013284	0.0166533	0.000356506	0.00208225	0.000501253	0.000396354	0.00050226	0	0	2900.09	2752.11	2818.56		993.29	0.849274	15.8243	15.8031	15.8455	56.6684	15.7271	57.3287	Erlin-1	0	0	0.81778	1022.02	1.84853	0.240121	0.238038	0.294274	0.981675	1.59358	0.768194	1586.05;467.014;90.0028;104.003;847.027;460.016;229.007;98.0027;240.008;267.01;95.0027;177.007;	1586.05;467.014;90.0028;104.003;847.027;460.016;229.007;98.0027;240.008;267.01;95.0027;177.007;	0.813268;0.948529;0.48633;0.44026;0.861972;0.548785;0.582908;0.606436;0.604618;0.797388;0.509299;0.610235;	22340	0.294274	0	0	0	0.983347	1	0.942708	0.971	0.952146	0.959977
Z:\HESI-source-performance\Slice-PASEF\HeLa-phospho\Raw-Data\Unenrich\20221109_HESI-1F-Slice-PASEF-unenrich-HeLa-10ng_1_1_4993.d	20221109_HESI-1F-Slice-PASEF-unenrich-HeLa-10ng_1_1_4993	O75477;O94905	O75477;O94905	ERLN1_HUMAN;ERLN2_HUMAN	ERLIN1;ERLIN2	3042.1	3022.89	2529.27	3042.1	3022.89	2529.27		ISEIEDAAFLAR	ISEIEDAAFLAR	ISEIEDAAFLAR2	2	0.000516636	0.0117504	0.000356506	0.000584454	0.00049456	0.000396354	0.000495295	0	0	3042.1	3022.89	3028.72		144.366	0.943828	15.8039	15.7827	15.8251	56.6684	15.7248	57.2997	Erlin-1	0	0	0	145.004	2.18781	0.349476	0.988462	0.598042	0.987025	0.750898	0.363608	1839.06;669.023;453.015;490.018;534.019;119.004;298.008;18.0007;817.027;105.003;192.005;262.008;	1839.06;669.023;453.015;490.018;534.019;119.004;298.008;18.0007;817.027;105.003;192.005;262.008;	0.981575;0.891008;0.860377;0.606661;0.880007;0.434336;0.654871;0.484715;0.941394;0.608812;0.60058;0.736755;	22310	0.598042	0	0	0	0.98825	1	0.943021	0.971	0.952709	0.96031
Z:\HESI-source-performance\Slice-PASEF\HeLa-phospho\Raw-Data\Unenrich\20221109_HESI-1F-Slice-PASEF-unenrich-HeLa-10ng_1_1_4994.d	20221109_HESI-1F-Slice-PASEF-unenrich-HeLa-10ng_1_1_4994	O75477;O94905	O75477;O94905	ERLN1_HUMAN;ERLN2_HUMAN	ERLIN1;ERLIN2	2093.07	2107.8	2661.8	2093.07	2107.8	2661.8		ISEIEDAAFLAR	ISEIEDAAFLAR	ISEIEDAAFLAR2	2	0.000356506	0.00676214	0.000356506	0.000537924	0.0004363	0.000396354	0.000436872	0	0	2093.07	2107.8	2052.39		360.858	0.817643	15.7809	15.7596	15.8021	56.6684	15.7133	57.1085	Erlin-1	0	0	0.320307	368.011	1.11878	0.519379	0.895004	0.263435	0.992561	2.32687	0.510456	1265.05;639.019;216.008;548.016;189.004;264.01;91.0027;47.0014;295.009;0;87.0027;311.011;	1265.05;639.019;216.008;548.016;189.004;264.01;91.0027;47.0014;295.009;0;87.0027;311.011;	0.966606;0.625816;0.728055;0.663105;0.469166;0.641302;0.204348;0.508978;0.547213;0;0.650857;0.70249;	22280	0.263435	0	0	0	0.993238	1	0.945312	0.971	0.9534	0.962208
Z:\HESI-source-performance\Slice-PASEF\HeLa-phospho\Raw-Data\Unenrich\20221109_HESI-1F-Slice-PASEF-unenrich-HeLa-10ng_1_1_4993.d	20221109_HESI-1F-Slice-PASEF-unenrich-HeLa-10ng_1_1_4993	Q06323	Q06323	PSME1_HUMAN	PSME1	14647.2	14434.5	13029.3	14647.2	14434.5	13029.3	13029.3	ISELDAFLK	ISELDAFLK	ISELDAFLK2	2	0.00175362	0.028486	0.00344004	0.000584454	0.00049456	0.000396354	0.000495295	0	1	3268.07	3189.3	3195.45		656.104	0.93652	17.0343	17.0131	17.0555	65.9206	16.9355	66.6961	Proteasome activator complex subunit 1	0	0	0.864394	671.015	2.36001	0.326361	0.081859	0.889771	0.969116	0.886838	0.414864	2263.05;556.011;687.015;10512.3;316.007;318.007;322.01;175.006;0;153.004;311.008;215.006;	2263.05;556.011;687.015;10512.3;316.007;318.007;322.01;175.006;0;153.004;311.008;215.006;	0.93665;0.790408;0.918191;0.517237;0.376037;0.975194;0.502954;0.66835;0;0.446068;0.786274;0.567938;	24054	0.889771	0	0	0	0.971514	1	0.849479	0.868	0.853962	0.863091
Z:\HESI-source-performance\Slice-PASEF\HeLa-phospho\Raw-Data\Unenrich\20221109_HESI-1F-Slice-PASEF-unenrich-HeLa-10ng_1_1_4993.d	20221109_HESI-1F-Slice-PASEF-unenrich-HeLa-10ng_1_1_4993	Q02750	Q02750	MP2K1_HUMAN	MAP2K1	11598.3	11271.6	11271.6	11598.3	11271.6	11271.6	11271.6	ISELGAGNGGVVFK	ISELGAGNGGVVFK	ISELGAGNGGVVFK2	2	0.00135147	0.0245969	0.00275702	0.000584454	0.00049456	0.000396354	0.000495295	0	1	1588.05	1566.39	1569.41		4495.74	0.813101	13.353	13.3318	13.3742	39.0854	13.3887	38.7631	Dual specificity mitogen-activated protein kinase kinase 1	0	0	0.708006	4549.14	1.04669	0.116375	0.239552	0.298922	0.97322	1.54161	0.306958	918.031;373.014;92.0029;0;297.008;178.006;243.008;225.008;166.006;138.004;216.008;101.003;	918.031;373.014;92.0029;0;297.008;178.006;243.008;225.008;166.006;138.004;216.008;101.003;	0.974819;0.611026;0.529517;0;0.567027;0.522375;0.827091;0.562862;0.62621;0.651368;0.502066;0.299743;	18845	0.298922	0	0	0	0.975403	1	0.956136	0.976	0.959071	0.972947
Z:\HESI-source-performance\Slice-PASEF\HeLa-phospho\Raw-Data\Unenrich\20221109_HESI-1F-Slice-PASEF-unenrich-HeLa-10ng_1_1_4993.d	20221109_HESI-1F-Slice-PASEF-unenrich-HeLa-10ng_1_1_4993	Q9BUF5	Q9BUF5	TBB6_HUMAN	TUBB6	6186.27	6015.31	6390.43	6186.27	6015.31	6390.43	6390.43	ISEQFSAMFR	ISEQFSAMFR	ISEQFSAMFR2	2	0.000402631	0.000535349	0.000356506	0.000584454	0.00049456	0.000396354	0.000495295	0	1	1069.03	1062.22	1064.27		955.752	0.82107	15.6871	15.6659	15.7083	54.738	15.4391	56.4933	Tubulin beta-6 chain	0	0	0.737456	960.028	2.21075	0.576602	0.893563	0.267866	0.999401	1.11435	0.299998	1564.04;1012.02;414.012;300.008;518.012;355.01;417.012;138.005;207.005;226.006;196.007;240.005;	1564.04;1012.02;414.012;300.008;518.012;355.01;417.012;138.005;207.005;226.006;196.007;240.005;	0.958004;0.932626;0.846049;0.794311;0.761416;0.814553;0.903633;0.622818;0.572676;0.800256;0.546162;0.296319;	22147	0.267866	0	0	0	0.999465	1	0.88875	0.903	0.887889	0.904163
Z:\HESI-source-performance\Slice-PASEF\HeLa-phospho\Raw-Data\Unenrich\20221109_HESI-1F-Slice-PASEF-unenrich-HeLa-10ng_1_1_4994.d	20221109_HESI-1F-Slice-PASEF-unenrich-HeLa-10ng_1_1_4994	Q9BUF5	Q9BUF5	TBB6_HUMAN	TUBB6	7217.27	7204.05	6143.4	7217.27	7204.05	6143.4	6143.4	ISEQFSAMFR	ISEQFSAMFR	ISEQFSAMFR2	2	0.000356506	0.00643336	0.000356506	0.000537924	0.0004363	0.000396354	0.000436872	0	1	1203.03	1192.49	1161.14		1451.67	0.824459	15.696	15.6748	15.7172	54.738	15.4445	56.5415	Tubulin beta-6 chain	0	0	0.780541	1504.04	1.82629	0.489255	0.0738776	0.0834587	0.99292	0.226986	0.514601	1328.04;1127.03;623.02;278.007;427.014;302.007;207.007;385.009;271.007;180.005;147.005;92.0024;	1328.04;1127.03;623.02;278.007;427.014;302.007;207.007;385.009;271.007;180.005;147.005;92.0024;	0.390568;0.652225;0.829066;0.856971;0.677085;0.785027;0.885714;0.535823;0.398245;0.969171;0.634708;0.19977;	22162	0.0834587	0	0	0	0.993567	1	0.88625	0.903	0.887471	0.90095
Z:\HESI-source-performance\Slice-PASEF\HeLa-phospho\Raw-Data\Unenrich\20221109_HESI-1F-Slice-PASEF-unenrich-HeLa-10ng_1_1_4992.d	20221109_HESI-1F-Slice-PASEF-unenrich-HeLa-10ng_1_1_4992	P04350;P07437;P68371;Q13509;Q13885;Q9BVA1	P04350;P07437;P68371;Q13509;Q13885;Q9BVA1	TBB2A_HUMAN;TBB2B_HUMAN;TBB3_HUMAN;TBB4A_HUMAN;TBB4B_HUMAN;TBB5_HUMAN	TUBB;TUBB2A;TUBB2B;TUBB3;TUBB4A;TUBB4B	47744.3	45464.2	43920.1	47744.3	45464.2	43920.1		ISEQFTAM(UniMod:35)FR	ISEQFTAMFR	ISEQFTAM(UniMod:35)FR2	2	0.000381631	0.00225496	0.000356506	0.000590667	0.000501253	0.000396354	0.00050226	0	0	3164.08	3091.44	3166.08		1467.97	0.974819	13.0762	13.055	13.0975	36.0917	12.9917	36.8511	Tubulin beta-4A chain	0	0	0.917431	1467.04	2.99656	0.426641	0.933442	0.322607	0.997479	1.37747	0.666237	1373.04;1461.04;69.0025;665.017;330.009;306.007;170.005;697.019;564.015;375.01;98.0024;138.004;	1373.04;1461.04;69.0025;665.017;330.009;306.007;170.005;697.019;564.015;375.01;98.0024;138.004;	0.989075;0.969259;0.426301;0.973713;0.940124;0.675672;0.541359;0.86025;0.657569;0.443656;0.426301;0.722219;	18456	0.322607	0	0	0	0.997745	1	0.905521	0.92	0.905407	0.920597
Z:\HESI-source-performance\Slice-PASEF\HeLa-phospho\Raw-Data\Unenrich\20221109_HESI-1F-Slice-PASEF-unenrich-HeLa-10ng_1_1_4993.d	20221109_HESI-1F-Slice-PASEF-unenrich-HeLa-10ng_1_1_4993	P04350;P07437;P68371;Q13509;Q13885;Q9BVA1	P04350;P07437;P68371;Q13509;Q13885;Q9BVA1	TBB2A_HUMAN;TBB2B_HUMAN;TBB3_HUMAN;TBB4A_HUMAN;TBB4B_HUMAN;TBB5_HUMAN	TUBB;TUBB2A;TUBB2B;TUBB3;TUBB4A;TUBB4B	46527.2	44977.9	44669.1	46527.2	44977.9	44669.1		ISEQFTAM(UniMod:35)FR	ISEQFTAMFR	ISEQFTAM(UniMod:35)FR2	2	0.000402631	0.00308256	0.000356506	0.000584454	0.00049456	0.000396354	0.000495295	0	0	3314.09	3232.37	3238.61		1701.39	0.94809	13.0984	13.0772	13.1196	36.0917	12.9877	36.9619	Tubulin beta-4A chain	0	0	0.513227	1741.04	1.21146	0.454612	1	0.46473	0.996563	1.71011	0.459524	1494.04;1349.04;63.0013;477.015;471.014;321.009;201.005;2153.06;520.012;353.007;106.003;203.005;	1494.04;1349.04;63.0013;477.015;471.014;321.009;201.005;2153.06;520.012;353.007;106.003;203.005;	0.966514;0.937511;0.494756;0.720069;0.919951;0.820348;0.624928;0.874756;0.866148;0.569134;0.607871;0.647739;	18486	0.46473	0	0	0	0.996917	1	0.9	0.92	0.905198	0.915911
Z:\HESI-source-performance\Slice-PASEF\HeLa-phospho\Raw-Data\Unenrich\20221109_HESI-1F-Slice-PASEF-unenrich-HeLa-10ng_1_1_4994.d	20221109_HESI-1F-Slice-PASEF-unenrich-HeLa-10ng_1_1_4994	P04350;P07437;P68371;Q13509;Q13885;Q9BVA1	P04350;P07437;P68371;Q13509;Q13885;Q9BVA1	TBB2A_HUMAN;TBB2B_HUMAN;TBB3_HUMAN;TBB4A_HUMAN;TBB4B_HUMAN;TBB5_HUMAN	TUBB;TUBB2A;TUBB2B;TUBB3;TUBB4A;TUBB4B	46884.3	46930.1	48938.1	46884.3	46930.1	48938.1		ISEQFTAM(UniMod:35)FR	ISEQFTAMFR	ISEQFTAM(UniMod:35)FR2	2	0.000356506	0.00365378	0.000356506	0.000537924	0.0004363	0.000396354	0.000436872	0	0	3598.1	3718.37	3620.6		1189.42	0.813039	13.0862	13.065	13.1074	36.0917	12.9912	36.8579	Tubulin beta-4A chain	0	0	0.305369	1182.03	1.47772	0.493002	0.541015	0.776486	0.995967	0.714571	0.372929	1406.04;1507.04;336.01;424.012;685.022;234.006;246.005;839.02;372.012;91.0025;123.004;292.007;	1406.04;1507.04;336.01;424.012;685.022;234.006;246.005;839.02;372.012;91.0025;123.004;292.007;	0.762686;0.788317;0.773218;0.792556;0.97078;0.629376;0.197751;0.741178;0.79565;0.301572;0.652344;0.834281;	18471	0.776486	0	0	0	0.996346	1	0.909583	0.92	0.904514	0.925332
Z:\HESI-source-performance\Slice-PASEF\HeLa-phospho\Raw-Data\Unenrich\20221109_HESI-1F-Slice-PASEF-unenrich-HeLa-10ng_1_1_4992.d	20221109_HESI-1F-Slice-PASEF-unenrich-HeLa-10ng_1_1_4992	P04350;P07437;P68371;Q13509;Q13885;Q9BVA1	P04350;P07437;P68371;Q13509;Q13885;Q9BVA1	TBB2A_HUMAN;TBB2B_HUMAN;TBB3_HUMAN;TBB4A_HUMAN;TBB4B_HUMAN;TBB5_HUMAN	TUBB;TUBB2A;TUBB2B;TUBB3;TUBB4A;TUBB4B	47744.3	45464.2	43920.1	47744.3	45464.2	43920.1		ISEQFTAMFR	ISEQFTAMFR	ISEQFTAMFR2	2	3.13737e-06	3.13737e-06	6.92629e-07	0.000590667	0.000501253	0.000396354	0.00050226	0	0	47744.3	45464.2	46561.9		27380.5	0.996048	16.3441	16.3229	16.3653	61.5421	16.3216	61.6548	Tubulin beta-4A chain	0	0	0.962458	28075.8	5.62194	0.547983	1	1.33537	0.999996	1.95025	0.397619	27699.8;23694.7;12254.3;10287.3;8904.27;7790.19;4787.13;1619.05;4844.13;2387.06;1726.05;2285.06;	27699.8;23694.7;12254.3;10287.3;8904.27;7790.19;4787.13;1619.05;4844.13;2387.06;1726.05;2285.06;	0.998134;0.996716;0.993062;0.986007;0.969618;0.99333;0.991764;0.914575;0.98731;0.885743;0.781583;0.882537;	23077	1.33537	0	0	0	0.999997	1	0.893854	0.914	0.896358	0.910406
Z:\HESI-source-performance\Slice-PASEF\HeLa-phospho\Raw-Data\Unenrich\20221109_HESI-1F-Slice-PASEF-unenrich-HeLa-10ng_1_1_4993.d	20221109_HESI-1F-Slice-PASEF-unenrich-HeLa-10ng_1_1_4993	P04350;P07437;P68371;Q13509;Q13885;Q9BVA1	P04350;P07437;P68371;Q13509;Q13885;Q9BVA1	TBB2A_HUMAN;TBB2B_HUMAN;TBB3_HUMAN;TBB4A_HUMAN;TBB4B_HUMAN;TBB5_HUMAN	TUBB;TUBB2A;TUBB2B;TUBB3;TUBB4A;TUBB4B	46527.2	44977.9	44669.1	46527.2	44977.9	44669.1		ISEQFTAMFR	ISEQFTAMFR	ISEQFTAMFR2	2	6.92629e-07	6.92629e-07	6.92629e-07	0.000584454	0.00049456	0.000396354	0.000495295	0	0	46527.2	44977.9	45064.8		28086.3	0.99312	16.3553	16.3341	16.3766	61.5421	16.3397	61.6127	Tubulin beta-4A chain	0	0	0.961433	28997.8	5.85779	0.463294	1	1.67485	0.999999	1.0883	0.288214	26028.7;23297.7;12089.3;9200.25;11366.3;8409.19;6786.19;2257.06;5708.13;2107.05;1803.05;2744.08;	26028.7;23297.7;12089.3;9200.25;11366.3;8409.19;6786.19;2257.06;5708.13;2107.05;1803.05;2744.08;	0.994688;0.996595;0.989074;0.961991;0.992022;0.994085;0.996351;0.923719;0.954859;0.929643;0.886743;0.965902;	23092	1.67485	0	0	0	0.999999	1	0.893854	0.914	0.89669	0.910287
Z:\HESI-source-performance\Slice-PASEF\HeLa-phospho\Raw-Data\Unenrich\20221109_HESI-1F-Slice-PASEF-unenrich-HeLa-10ng_1_1_4994.d	20221109_HESI-1F-Slice-PASEF-unenrich-HeLa-10ng_1_1_4994	P04350;P07437;P68371;Q13509;Q13885;Q9BVA1	P04350;P07437;P68371;Q13509;Q13885;Q9BVA1	TBB2A_HUMAN;TBB2B_HUMAN;TBB3_HUMAN;TBB4A_HUMAN;TBB4B_HUMAN;TBB5_HUMAN	TUBB;TUBB2A;TUBB2B;TUBB3;TUBB4A;TUBB4B	46884.3	46930.1	48938.1	46884.3	46930.1	48938.1		ISEQFTAMFR	ISEQFTAMFR	ISEQFTAMFR2	2	3.173e-06	3.173e-06	6.92629e-07	0.000537924	0.0004363	0.000396354	0.000436872	0	0	46884.3	46930.1	45696.3		24883.7	0.992738	16.3644	16.3432	16.3857	61.5421	16.3277	61.8082	Tubulin beta-4A chain	0	0	0.972461	25530.6	5.61014	0.456471	1	1.46147	0.999996	0.611136	0.354336	26343.8;19553.5;12469.3;8930.23;9138.23;8071.19;5115.12;1563.05;4453.14;1938.05;2553.06;1860.05;	26343.8;19553.5;12469.3;8930.23;9138.23;8071.19;5115.12;1563.05;4453.14;1938.05;2553.06;1860.05;	0.993497;0.96798;0.98834;0.997688;0.950878;0.997057;0.951051;0.854512;0.93442;0.984303;0.916175;0.858234;	23107	1.46147	0	0	0	0.999997	1	0.89375	0.914	0.89683	0.91018
Z:\HESI-source-performance\Slice-PASEF\HeLa-phospho\Raw-Data\Unenrich\20221109_HESI-1F-Slice-PASEF-unenrich-HeLa-10ng_1_1_4992.d	20221109_HESI-1F-Slice-PASEF-unenrich-HeLa-10ng_1_1_4992	P25705	P25705	ATPA_HUMAN	ATP5F1A	87804.1	84543.9	86895.4	87804.1	84543.9	86895.4	86895.4	ISEQSDAK	ISEQSDAK	ISEQSDAK2	2	0.00082203	0.0113609	0.000356506	0.000590667	0.000501253	0.000396354	0.00050226	0	1	7406.13	7119.25	7291.14		9.84493	0.950432	3.04069	3.01948	3.0619	-58.0356	2.9511	-53.2323	ATP synthase subunit alpha, mitochondrial	0	0	0	10.0002	1.84407	0.188517	0.992891	0	0.987426	1.43059	0.285488	4731.08;1575.03;234.005;349.007;1100.02;658.012;177.003;304.005;165.004;0;	4731.08;1575.03;234.005;349.007;1100.02;658.012;177.003;304.005;165.004;0;	0.942049;0.97711;0.743173;0.940095;0.948284;0.690427;0.517211;0.669809;0.740018;0;	4271	0	0	0	0	0.988639	1	0.773182	0.776	0.764207	0.785388
Z:\HESI-source-performance\Slice-PASEF\HeLa-phospho\Raw-Data\Unenrich\20221109_HESI-1F-Slice-PASEF-unenrich-HeLa-10ng_1_1_4993.d	20221109_HESI-1F-Slice-PASEF-unenrich-HeLa-10ng_1_1_4993	P25705	P25705	ATPA_HUMAN	ATP5F1A	91271.4	89145	82318	91271.4	89145	82318	82318	ISEQSDAK	ISEQSDAK	ISEQSDAK2	2	0.000439657	0.00549603	0.000356506	0.000584454	0.00049456	0.000396354	0.000495295	0	1	4745.09	4747.36	4756.52		1297.15	0.96526	3.04121	3.01996	3.06246	-58.0356	2.9792	-53.5859	ATP synthase subunit alpha, mitochondrial	0	0	0.344957	1294.03	1.92721	0.236539	0.953137	0	0.993889	0.626629	0.435109	3135.06;970.018;372.008;182.004;640.01;184.004;369.008;225.003;228.003;383.008;	3135.06;970.018;372.008;182.004;640.01;184.004;369.008;225.003;228.003;383.008;	0.98911;0.946592;0.632901;0.671663;0.876728;0.865183;0.761896;0.417863;0.772016;0.677684;	4271	0	0	0	0	0.994504	1	0.776354	0.776	0.764733	0.788451
Z:\HESI-source-performance\Slice-PASEF\HeLa-phospho\Raw-Data\Unenrich\20221109_HESI-1F-Slice-PASEF-unenrich-HeLa-10ng_1_1_4994.d	20221109_HESI-1F-Slice-PASEF-unenrich-HeLa-10ng_1_1_4994	P25705	P25705	ATPA_HUMAN	ATP5F1A	84460.1	84161.7	88678.4	84460.1	84161.7	88678.4	88678.4	ISEQSDAK	ISEQSDAK	ISEQSDAK2	2	0.000356506	0.0060809	0.000356506	0.000537924	0.0004363	0.000396354	0.000436872	0	1	4489.08	4494.01	4375.86		241.748	0.933825	3.04	3.01877	3.0612	-58.0356	2.92871	-53.0851	ATP synthase subunit alpha, mitochondrial	0	0	0.328144	248.003	1.62105	0.256164	0.421089	0	0.993306	0.536443	0.645999	2892.05;646.012;147.003;288.005;951.018;213.004;85.0017;62.0008;95.0016;199.005;	2892.05;646.012;147.003;288.005;951.018;213.004;85.0017;62.0008;95.0016;199.005;	0.979106;0.891248;0.523179;0.808537;0.825046;0.685375;0.505541;0.259032;0.619851;0.362763;	4271	0	0	0	0	0.993919	1	0.777396	0.776	0.764795	0.789119
Z:\HESI-source-performance\Slice-PASEF\HeLa-phospho\Raw-Data\Unenrich\20221109_HESI-1F-Slice-PASEF-unenrich-HeLa-10ng_1_1_4994.d	20221109_HESI-1F-Slice-PASEF-unenrich-HeLa-10ng_1_1_4994	P61764	P61764	STXB1_HUMAN	STXBP1	3161.08	3206.5	2003.73	3161.08	3206.5	2003.73	2003.73	ISEQTYQLSR	ISEQTYQLSR	ISEQTYQLSR2	2	0.00211024	0.034611	0.00411386	0.000537924	0.0004363	0.000396354	0.000436872	0	1	757.021	761.186	741.174		7183.61	0.765753	8.90652	8.88532	8.92773	4.06056	8.84249	4.52473	Syntaxin-binding protein 1	0	0	0.867995	7337.21	1.50242	0.159339	0.0530762	0	0.963057	0.688561	0.327789	194.005;0;291.009;253.009;124.002;272.007;182.005;0;0;0;142.004;0;	194.005;0;291.009;253.009;124.002;272.007;182.005;0;0;0;142.004;0;	0.900345;0;0.726236;0.451859;0.63975;0.712034;0.594483;0;0;0;0.50103;0;	12562	0	0	0	0	0.965389	1	0.896667	0.925	0.90891	0.913182
Z:\HESI-source-performance\Slice-PASEF\HeLa-phospho\Raw-Data\Unenrich\20221109_HESI-1F-Slice-PASEF-unenrich-HeLa-10ng_1_1_4993.d	20221109_HESI-1F-Slice-PASEF-unenrich-HeLa-10ng_1_1_4993	P52701	P52701	MSH6_HUMAN	MSH6	2705.09	2611.95	2951	2705.09	2611.95	2951	2951	ISEVVELLK	ISEVVELLK	ISEVVELLK2	2	0.000402631	0.00395496	0.000406215	0.000584454	0.00049456	0.000396354	0.000495295	0	1	2399.06	2373.4	2377.98		400.459	0.814845	15.9736	15.9524	15.9948	58.1931	15.9334	58.5224	DNA mismatch repair protein Msh6	0	0	0.106441	404.008	1.13719	0.435014	0.0821781	0.601216	0.995595	1.01533	0.191363	1097.03;530.012;198.005;189.004;772.021;232.006;99.0026;160.003;154.004;388.009;0;0;	1097.03;530.012;198.005;189.004;772.021;232.006;99.0026;160.003;154.004;388.009;0;0;	0.791556;0.970416;0.795955;0.825407;0.741134;0.359946;0.721833;0.376831;0.767227;0.689946;0;0;	22554	0.601216	0	0	0	0.996045	1	0.834659	0.856	0.8422	0.84962
Z:\HESI-source-performance\Slice-PASEF\HeLa-phospho\Raw-Data\Unenrich\20221109_HESI-1F-Slice-PASEF-unenrich-HeLa-10ng_1_1_4994.d	20221109_HESI-1F-Slice-PASEF-unenrich-HeLa-10ng_1_1_4994	P52701	P52701	MSH6_HUMAN	MSH6	2589.08	2585.58	2214.75	2589.08	2585.58	2214.75	2214.75	ISEVVELLK	ISEVVELLK	ISEVVELLK2	2	0.00461219	0.0554113	0.000406215	0.000537924	0.0004363	0.000396354	0.000436872	0	1	1808.04	1831.31	1783.16		176.54	0.885118	15.9506	15.9294	15.9719	58.1931	15.9288	58.314	DNA mismatch repair protein Msh6	0	0	0	179.004	0.871284	0.417304	0.0363797	0.581478	0.94214	1.73105	0.332415	668.017;481.01;800.018;989.023;659.017;121.002;67.002;0;62.001;42.0011;0;63.0011;	668.017;481.01;800.018;989.023;659.017;121.002;67.002;0;62.001;42.0011;0;63.0011;	0.923537;0.788662;0.728458;0.747615;0.916577;0.372105;0.372105;0;0.510156;0.572042;0;0.117423;	22524	0.581478	0	0	0	0.944589	1	0.834886	0.856	0.842062	0.849442
Z:\HESI-source-performance\Slice-PASEF\HeLa-phospho\Raw-Data\Unenrich\20221109_HESI-1F-Slice-PASEF-unenrich-HeLa-10ng_1_1_4992.d	20221109_HESI-1F-Slice-PASEF-unenrich-HeLa-10ng_1_1_4992	P12081;P49590	P12081;P49590	HARS1_HUMAN;SYHM_HUMAN	HARS1;HARS2	6916.17	6578.48	5848.62	6916.17	6578.48	5848.62		ISFDLSLAR	ISFDLSLAR	ISFDLSLAR2	2	0.000381631	0.00123309	0.000381631	0.000590667	0.000501253	0.000396354	0.00050226	0	0	3383.07	3233.54	3311.61		680.333	0.965624	17.2247	17.2035	17.2459	68.5709	17.2474	68.3001	Histidine--tRNA ligase, cytoplasmic	0	0	0.548468	695.014	1.8941	0.512457	0.0826164	0.0453508	0.99862	0.832265	0.213528	1508.04;1494.03;1561.04;381.007;845.018;121.003;75.0013;0;65.0021;535.014;299.006;250.006;	1508.04;1494.03;1561.04;381.007;845.018;121.003;75.0013;0;65.0021;535.014;299.006;250.006;	0.993778;0.954496;0.889685;0.897822;0.827779;0.616197;0.538685;0;0.442384;0.834701;0.697188;0.608348;	24324	0.0453508	0	0	0	0.998767	1	0.829896	0.844	0.829574	0.844084
Z:\HESI-source-performance\Slice-PASEF\HeLa-phospho\Raw-Data\Unenrich\20221109_HESI-1F-Slice-PASEF-unenrich-HeLa-10ng_1_1_4993.d	20221109_HESI-1F-Slice-PASEF-unenrich-HeLa-10ng_1_1_4993	P12081;P49590	P12081;P49590	HARS1_HUMAN;SYHM_HUMAN	HARS1;HARS2	7209.18	7031.43	6688.65	7209.18	7031.43	6688.65		ISFDLSLAR	ISFDLSLAR	ISFDLSLAR2	2	0.000402631	0.00253548	0.000381631	0.000584454	0.00049456	0.000396354	0.000495295	0	0	3732.09	3764.16	3771.43		1119.7	0.815691	17.2146	17.1933	17.2358	68.5709	17.2557	68.1325	Histidine--tRNA ligase, cytoplasmic	0	0	0.626489	1108.02	2.10928	0.52373	0.971916	0	0.997172	1.27015	0.276229	1826.04;1488.04;848.018;418.01;815.018;268.007;353.007;73.0019;0;218.004;201.004;0;	1826.04;1488.04;848.018;418.01;815.018;268.007;353.007;73.0019;0;218.004;201.004;0;	0.842173;0.764869;0.972592;0.880923;0.911962;0.795849;0.943078;0.0670057;0;0.444465;0.532783;0;	24309	0	0	0	0	0.997465	1	0.830227	0.844	0.829492	0.843827
Z:\HESI-source-performance\Slice-PASEF\HeLa-phospho\Raw-Data\Unenrich\20221109_HESI-1F-Slice-PASEF-unenrich-HeLa-10ng_1_1_4994.d	20221109_HESI-1F-Slice-PASEF-unenrich-HeLa-10ng_1_1_4994	P12081;P49590	P12081;P49590	HARS1_HUMAN;SYHM_HUMAN	HARS1;HARS2	4685.11	4661.97	5514.08	4685.11	4661.97	5514.08		ISFDLSLAR	ISFDLSLAR	ISFDLSLAR2	2	0.000933804	0.0129889	0.000381631	0.000537924	0.0004363	0.000396354	0.000436872	0	0	2912.07	2995.35	2916.6		620.977	0.928648	17.2024	17.1811	17.2236	68.5709	17.2613	68.0545	Histidine--tRNA ligase, cytoplasmic	0	0	0	620.012	1.42065	0.608397	0.302872	0.173694	0.985808	0.611663	0.273425	913.021;1123.03;966.022;876.02;945.02;106.002;183.004;11.0003;400.01;255.004;217.004;0;	913.021;1123.03;966.022;876.02;945.02;106.002;183.004;11.0003;400.01;255.004;217.004;0;	0.927547;0.961291;0.777861;0.887947;0.897528;0.588169;0.698233;0.588168;0.728465;0.390223;0.489413;0;	24294	0.173694	0	0	0	0.987011	1	0.832386	0.844	0.830118	0.846522
Z:\HESI-source-performance\Slice-PASEF\HeLa-phospho\Raw-Data\Unenrich\20221109_HESI-1F-Slice-PASEF-unenrich-HeLa-10ng_1_1_4992.d	20221109_HESI-1F-Slice-PASEF-unenrich-HeLa-10ng_1_1_4992	P63098	P63098	CANB1_HUMAN	PPP3R1	15436.4	14907	4489.83	15436.4	14907	4489.83	4489.83	ISFEEFC(UniMod:4)AVVGGLDIHK	ISFEEFCAVVGGLDIHK	ISFEEFC(UniMod:4)AVVGGLDIHK3	3	0.000759384	0.0105592	0.000878735	0.000590667	0.000501253	0.000396354	0.00050226	0	1	1198.03	1131.69	1159.02		461.481	0.793745	20.2164	20.1952	20.2376	99.6252	20.3586	97.6026	Calcineurin subunit B type 1	0	0	0.817793	477.017	1.80392	0.564206	0.0594839	0.44711	0.988303	1.88704	0.47023	561.017;458.013;179.005;209.006;154.005;40.0013;0;977.023;107.003;687.023;95.0026;149.005;	561.017;458.013;179.005;209.006;154.005;40.0013;0;977.023;107.003;687.023;95.0026;149.005;	0.714303;0.941652;0.66428;0.65527;0.465824;0.497795;0;0.742856;0.497795;0.869312;0.497795;0.497795;	28551	0.44711	0	0	0	0.989441	1	0.924375	0.937	0.919334	0.942252
Z:\HESI-source-performance\Slice-PASEF\HeLa-phospho\Raw-Data\Unenrich\20221109_HESI-1F-Slice-PASEF-unenrich-HeLa-10ng_1_1_4994.d	20221109_HESI-1F-Slice-PASEF-unenrich-HeLa-10ng_1_1_4994	P63098	P63098	CANB1_HUMAN	PPP3R1	3003.06	2999.76	5922.28	3003.06	2999.76	5922.28	5922.28	ISFEEFC(UniMod:4)AVVGGLDIHK	ISFEEFCAVVGGLDIHK	ISFEEFC(UniMod:4)AVVGGLDIHK3	3	0.00194833	0.0328985	0.000878735	0.000537924	0.0004363	0.000396354	0.000436872	0	1	1475.04	1511.19	1471.46		502.793	0.801441	20.2154	20.1942	20.2366	99.6252	20.376	97.4427	Calcineurin subunit B type 1	0	0	0.752776	504.016	1.60037	0.528796	0.0910206	0	0.964821	0.298584	0.427047	777.021;447.014;251.006;52.0013;41.0013;48.0013;0;359.013;168.005;133.004;0;98.0025;	777.021;447.014;251.006;52.0013;41.0013;48.0013;0;359.013;168.005;133.004;0;98.0025;	0.841586;0.906277;0.490465;0.413826;0.505224;0.505224;0;0.635123;0.708446;0.373346;0;0.505224;	28551	0	0	0	0	0.967101	1	0.919318	0.937	0.919818	0.936021
Z:\HESI-source-performance\Slice-PASEF\HeLa-phospho\Raw-Data\Unenrich\20221109_HESI-1F-Slice-PASEF-unenrich-HeLa-10ng_1_1_4992.d	20221109_HESI-1F-Slice-PASEF-unenrich-HeLa-10ng_1_1_4992	P63098	P63098	CANB1_HUMAN	PPP3R1	15436.4	14907	4489.83	15436.4	14907	4489.83	4489.83	ISFEEFC(UniMod:4)AVVGGLDIHKK	ISFEEFCAVVGGLDIHKK	ISFEEFC(UniMod:4)AVVGGLDIHKK3	3	0.007431	0.0808531	0.0148593	0.000590667	0.000501253	0.000396354	0.00050226	0	1	1137.04	1067.6	1093.38		357.728	0.799428	18.954	18.9328	18.9752	83.7097	19.0581	82.7583	Calcineurin subunit B type 1	0	0	0.479136	372.012	1.21226	0.274746	0.165202	0.545729	0.916903	2.37446	0.470903	406.015;287.009;444.013;271.009;0;622.023;84.0028;96.0029;147.006;267.01;128.006;184.006;	406.015;287.009;444.013;271.009;0;622.023;84.0028;96.0029;147.006;267.01;128.006;184.006;	0.901345;0.744951;0.741446;0.724502;0;0.713918;0.487274;0.240992;0.252389;0.658162;0.621609;0.487274;	26765	0.545729	0	0	0	0.919147	1	0.982708	0.985	0.969118	1.00051
Z:\HESI-source-performance\Slice-PASEF\HeLa-phospho\Raw-Data\Unenrich\20221109_HESI-1F-Slice-PASEF-unenrich-HeLa-10ng_1_1_4992.d	20221109_HESI-1F-Slice-PASEF-unenrich-HeLa-10ng_1_1_4992	Q9UNE7	Q9UNE7	CHIP_HUMAN	STUB1	4544.13	4327.74	3391.56	4544.13	4327.74	3391.56	3391.56	ISFELMR	ISFELMR	ISFELMR2	2	0.000381631	0.00316118	0.000381631	0.000590667	0.000501253	0.000396354	0.00050226	0	1	3894.08	3767.35	3858.31		590.536	0.969047	15.6439	15.6227	15.6651	54.5438	15.4168	56.1629	E3 ubiquitin-protein ligase CHIP	0	0	0.684312	596.01	2.42769	0.319746	0.110806	0	0.996469	0.476588	0.363734	2116.04;1204.02;785.016;574.012;86.0019;	2116.04;1204.02;785.016;574.012;86.0019;	0.968926;0.97789;0.939514;0.950945;0.66887;	22091	0	0	0	0	0.996839	1	0.788646	0.796	0.785935	0.800237
Z:\HESI-source-performance\Slice-PASEF\HeLa-phospho\Raw-Data\Unenrich\20221109_HESI-1F-Slice-PASEF-unenrich-HeLa-10ng_1_1_4994.d	20221109_HESI-1F-Slice-PASEF-unenrich-HeLa-10ng_1_1_4994	Q9UNE7	Q9UNE7	CHIP_HUMAN	STUB1	4147.13	4219.5	3453.27	4147.13	4219.5	3453.27	3453.27	ISFELMR	ISFELMR	ISFELMR2	2	0.00453846	0.0552727	0.000381631	0.000537924	0.0004363	0.000396354	0.000436872	0	1	3226.07	3194.51	3110.52		460.89	0.922385	15.643	15.6218	15.6642	54.5438	15.4184	56.1949	E3 ubiquitin-protein ligase CHIP	0	0	0	478.01	1.25705	0.351088	0.0353322	0	0.942276	0.711389	0.304748	1613.03;1034.02;422.009;579.013;139.003;	1613.03;1034.02;422.009;579.013;139.003;	0.935062;0.960367;0.821329;0.81924;0.321607;	22091	0	0	0	0	0.944727	1	0.786771	0.796	0.786275	0.797242
Z:\HESI-source-performance\Slice-PASEF\HeLa-phospho\Raw-Data\Unenrich\20221109_HESI-1F-Slice-PASEF-unenrich-HeLa-10ng_1_1_4994.d	20221109_HESI-1F-Slice-PASEF-unenrich-HeLa-10ng_1_1_4994	Q9H5V8	Q9H5V8	CDCP1_HUMAN	CDCP1	1476.04	1490.28	1556.6	1476.04	1490.28	1556.6	1556.6	ISFLC(UniMod:4)DDLTR	ISFLCDDLTR	ISFLC(UniMod:4)DDLTR2	2	0.00302832	0.0401319	0.00617012	0.000537924	0.0004363	0.000396354	0.000436872	0	1	1198.04	1210.34	1178.52		621.723	0.85384	16.078	16.0568	16.0992	59.8458	16.133	59.3086	CUB domain-containing protein 1	0	0	0.596472	632.018	1.58188	0.0146626	0.0333168	0.641318	0.957415	1.04326	0.390416	594.018;187.005;458.014;259.007;28.0006;146.005;106.003;384.009;188.005;0;265.008;445.01;	594.018;187.005;458.014;259.007;28.0006;146.005;106.003;384.009;188.005;0;265.008;445.01;	0.931711;0.46744;0.791328;0.58018;0.538058;0.733124;0.429888;0.747986;0.666472;0;0.534829;0.60007;	22702	0.641318	0	0	0	0.959868	1	0.915313	0.929	0.912616	0.932025
Z:\HESI-source-performance\Slice-PASEF\HeLa-phospho\Raw-Data\Unenrich\20221109_HESI-1F-Slice-PASEF-unenrich-HeLa-10ng_1_1_4993.d	20221109_HESI-1F-Slice-PASEF-unenrich-HeLa-10ng_1_1_4993	O60282;P33176;Q12840	O60282;P33176;Q12840	KIF5A_HUMAN;KIF5C_HUMAN;KINH_HUMAN	KIF5A;KIF5B;KIF5C	3988.11	3896.76	4024.98	3988.11	3896.76	4024.98		ISFLENNLEQLTK	ISFLENNLEQLTK	ISFLENNLEQLTK2	2	0.00370429	0.0480706	0.00751694	0.000584454	0.00049456	0.000396354	0.000495295	0	0	959.038	936.598	938.407		560.689	0.849448	18.4981	18.4769	18.5193	78.0578	18.4594	78.2724	Kinesin heavy chain isoform 5C	0	0	0.760495	573.016	2.17995	0.0386885	0.219517	0.214948	0.948967	1.72393	0.46868	261.01;391.015;85.0032;307.013;130.004;227.008;0;154.007;192.007;303.011;524.016;65.0033;	261.01;391.015;85.0032;307.013;130.004;227.008;0;154.007;192.007;303.011;524.016;65.0033;	0.907535;0.714735;0.386585;0.971638;0.633123;0.702042;0;0.550562;0.657273;0.651058;0.204582;0.633637;	26118	0.214948	0	0	0	0.951929	1	1.02989	1.054	1.03883	1.04514
Z:\HESI-source-performance\Slice-PASEF\HeLa-phospho\Raw-Data\Unenrich\20221109_HESI-1F-Slice-PASEF-unenrich-HeLa-10ng_1_1_4992.d	20221109_HESI-1F-Slice-PASEF-unenrich-HeLa-10ng_1_1_4992	Q15436	Q15436	SC23A_HUMAN	SEC23A	6283.2	5746.46	5508.34	6283.2	5746.46	5508.34	5508.34	ISGAIGPC(UniMod:4)VSLNSK	ISGAIGPCVSLNSK	ISGAIGPC(UniMod:4)VSLNSK2	2	0.000381631	0.00443133	0.000381631	0.000590667	0.000501253	0.000396354	0.00050226	0	1	1982.06	1894.24	1939.98		950.421	0.72506	12.3442	12.323	12.3655	32.5023	12.5025	31.2407	Protein transport protein Sec23A	0	0	0.952657	971.038	1.6717	0.276889	1	0.353315	0.995057	1.55719	0.338737	759.025;96.0033;866.026;357.009;55.0014;357.012;0;159.004;77.0029;201.006;0;116.003;	759.025;96.0033;866.026;357.009;55.0014;357.012;0;159.004;77.0029;201.006;0;116.003;	0.789058;0.691968;0.699939;0.649935;0.643751;0.796015;0;0.443581;0.501792;0.48363;0;0.501792;	17419	0.353315	0	0	0	0.995569	1	0.97375	0.994	0.976187	0.990996
Z:\HESI-source-performance\Slice-PASEF\HeLa-phospho\Raw-Data\Unenrich\20221109_HESI-1F-Slice-PASEF-unenrich-HeLa-10ng_1_1_4994.d	20221109_HESI-1F-Slice-PASEF-unenrich-HeLa-10ng_1_1_4994	Q15436	Q15436	SC23A_HUMAN	SEC23A	6720.2	6976.78	6797.79	6720.2	6976.78	6797.79	6797.79	ISGAIGPC(UniMod:4)VSLNSK	ISGAIGPCVSLNSK	ISGAIGPC(UniMod:4)VSLNSK2	2	0.00115418	0.0186755	0.000381631	0.000537924	0.0004363	0.000396354	0.000436872	0	1	1241.04	1271.78	1238.34		420.095	0.819048	12.3116	12.2904	12.3328	32.5023	12.5239	30.89	Protein transport protein Sec23A	0	0	0.485582	421.011	1.19582	0.442867	0.0681076	0.945626	0.979721	1.43199	0.579078	372.012;236.007;695.023;174.006;316.009;31.0007;285.012;61.0014;0;247.009;0;0;	372.012;236.007;695.023;174.006;316.009;31.0007;285.012;61.0014;0;247.009;0;0;	0.866623;0.671638;0.816142;0.728944;0.548031;0.414801;0.827332;0.595614;0;0.814814;0;0;	17374	0.945626	0	0	0	0.981325	1	0.974167	0.994	0.976293	0.991088
Z:\HESI-source-performance\Slice-PASEF\HeLa-phospho\Raw-Data\Unenrich\20221109_HESI-1F-Slice-PASEF-unenrich-HeLa-10ng_1_1_4993.d	20221109_HESI-1F-Slice-PASEF-unenrich-HeLa-10ng_1_1_4993	Q00610	Q00610	CLH1_HUMAN	CLTC	40403	40175.6	39645.1	40403	40175.6	39645.1	39645.1	ISGETIFVTAPHEATAGIIGVNR	ISGETIFVTAPHEATAGIIGVNR	ISGETIFVTAPHEATAGIIGVNR4	4	0.00397289	0.050357	0.00801409	0.000584454	0.00049456	0.000396354	0.000495295	0	1	2040.05	1990.87	1994.72		384.276	0.896073	16.9175	16.8963	16.9387	67.2977	17.1016	65.748	Clathrin heavy chain 1	0	0	0.62678	393.009	1.32788	0.415504	1	0.265183	0.946669	0.591367	0.38113	1230.03;509.011;180.004;301.007;0;227.006;478.011;133.005;142.004;101.003;219.007;113.002;	1230.03;509.011;180.004;301.007;0;227.006;478.011;133.005;142.004;101.003;219.007;113.002;	0.900225;0.900855;0.642406;0.87102;0;0.653315;0.875973;0.393682;0.565808;0.718433;0.39457;0.393682;	23887	0.265183	0	0	0	0.949643	1	0.870909	0.89	0.875435	0.886667
Z:\HESI-source-performance\Slice-PASEF\HeLa-phospho\Raw-Data\Unenrich\20221109_HESI-1F-Slice-PASEF-unenrich-HeLa-10ng_1_1_4993.d	20221109_HESI-1F-Slice-PASEF-unenrich-HeLa-10ng_1_1_4993	O95831	O95831	AIFM1_HUMAN	AIFM1	6963.16	6968.84	5512.57	6963.16	6968.84	5512.57	5512.57	ISGLGLTPEQK	ISGLGLTPEQK	ISGLGLTPEQK2	2	0.00195081	0.0335901	0.00377409	0.000584454	0.00049456	0.000396354	0.000495295	0	1	1205.03	1191.27	1193.57		2078.12	0.752075	11.4648	11.4436	11.486	25.8917	11.647	24.333	Apoptosis-inducing factor 1, mitochondrial	0	0	0.803606	2098.06	1.10322	0.505455	0.75431	0.415323	0.963783	1.48816	0.473234	475.009;378.01;640.017;762.021;259.007;352.009;166.005;133.004;157.005;82.0021;82.0021;111.002;	475.009;378.01;640.017;762.021;259.007;352.009;166.005;133.004;157.005;82.0021;82.0021;111.002;	0.661474;0.939169;0.541073;0.597405;0.609121;0.673419;0.248886;0.611818;0.502626;0.741808;0.741808;0.297435;	16178	0.415323	0	0	0	0.96641	1	0.871136	0.902	0.886763	0.886738
Z:\HESI-source-performance\Slice-PASEF\HeLa-phospho\Raw-Data\Unenrich\20221109_HESI-1F-Slice-PASEF-unenrich-HeLa-10ng_1_1_4992.d	20221109_HESI-1F-Slice-PASEF-unenrich-HeLa-10ng_1_1_4992	P62805	P62805	H4_HUMAN	H4C16	552842	521915	520281	552842	521915	520281	520281	ISGLIYEETR	ISGLIYEETR	ISGLIYEETR2	2	2.08453e-05	2.08453e-05	1.70494e-06	0.000590667	0.000501253	0.000396354	0.00050226	0	1	226650	216608	221838		70130.9	0.996285	12.3442	12.3231	12.3655	32.0598	12.4473	31.2407	Histone H4	0	0	0.989701	71652.1	6.52994	0.519675	1	2.65211	0.999977	1.54838	0.33866	111929;74640.1;36259.9;40081.1;20418.5;26484.8;7024.21;880.026;8445.23;5321.13;2512.07;2690.07;	111929;74640.1;36259.9;40081.1;20418.5;26484.8;7024.21;880.026;8445.23;5321.13;2512.07;2690.07;	0.99843;0.992766;0.996827;0.996847;0.997325;0.997986;0.961556;0.944525;0.990752;0.993316;0.961964;0.927815;	17422	2.65211	0	0	0	0.999979	1	0.89375	0.915	0.897812	0.910276
Z:\HESI-source-performance\Slice-PASEF\HeLa-phospho\Raw-Data\Unenrich\20221109_HESI-1F-Slice-PASEF-unenrich-HeLa-10ng_1_1_4993.d	20221109_HESI-1F-Slice-PASEF-unenrich-HeLa-10ng_1_1_4993	P62805	P62805	H4_HUMAN	H4C16	545513	540556	530382	545513	540556	530382	530382	ISGLIYEETR	ISGLIYEETR	ISGLIYEETR2	2	1.70494e-06	1.70494e-06	1.70494e-06	0.000584454	0.00049456	0.000396354	0.000495295	0	1	222719	217560	217980		72095.8	0.997915	12.3559	12.3346	12.3771	32.0598	12.4696	31.2267	Histone H4	0	0	0.989953	73663.2	6.56487	0.519952	1	2.76255	0.999998	1.38641	0.274757	108379;74584.1;37779.1;39756.2;20470.5;25145.7;6890.17;1110.03;8276.23;4177.11;2420.06;3382.08;	108379;74584.1;37779.1;39756.2;20470.5;25145.7;6890.17;1110.03;8276.23;4177.11;2420.06;3382.08;	0.998503;0.997023;0.995766;0.997986;0.989449;0.996928;0.992776;0.956126;0.980409;0.927413;0.880549;0.951954;	17437	2.76255	0	0	0	0.999998	1	0.892708	0.915	0.898157	0.908839
Z:\HESI-source-performance\Slice-PASEF\HeLa-phospho\Raw-Data\Unenrich\20221109_HESI-1F-Slice-PASEF-unenrich-HeLa-10ng_1_1_4994.d	20221109_HESI-1F-Slice-PASEF-unenrich-HeLa-10ng_1_1_4994	P62805	P62805	H4_HUMAN	H4C16	517945	513957	525254	517945	513957	525254	525254	ISGLIYEETR	ISGLIYEETR	ISGLIYEETR2	2	3.68404e-05	3.68404e-05	1.70494e-06	0.000537924	0.0004363	0.000396354	0.000436872	0	1	216533	221896	216062		70451.5	0.998539	12.3541	12.3328	12.3753	32.0598	12.4666	31.217	Histone H4	0	0	0.993505	70605.2	6.57126	0.414684	1	2.41964	0.999959	1.09793	0.132566	103057;71595.5;36734.9;41880.2;19328.5;24515.7;6243.17;505.014;9199.29;4797.15;1970.05;2325.06;	103057;71595.5;36734.9;41880.2;19328.5;24515.7;6243.17;505.014;9199.29;4797.15;1970.05;2325.06;	0.99755;0.999604;0.995716;0.999152;0.987852;0.992754;0.957861;0.620749;0.970683;0.97947;0.928308;0.87373;	17437	2.41964	0	0	0	0.999963	1	0.893542	0.915	0.898048	0.909929
Z:\HESI-source-performance\Slice-PASEF\HeLa-phospho\Raw-Data\Unenrich\20221109_HESI-1F-Slice-PASEF-unenrich-HeLa-10ng_1_1_4992.d	20221109_HESI-1F-Slice-PASEF-unenrich-HeLa-10ng_1_1_4992	P26639	P26639	SYTC_HUMAN	TARS1	28194.7	26665.9	29286.8	28194.7	26665.9	29286.8	29286.8	ISGTVNIR	ISGTVNIR	ISGTVNIR2	2	0.000381631	0.00102966	0.000356506	0.000590667	0.000501253	0.000396354	0.00050226	0	1	25015.5	24269	24854.9		5979.5	0.944774	8.03743	8.01622	8.05865	-1.34334	8.15813	-2.21976	Threonine--tRNA ligase 1, cytoplasmic	0	0	0.928906	6018.12	3.48158	0.121842	0.43461	0	0.998847	1.81662	0.526728	13921.2;9911.21;1574.03;1183.02;554.01;	13921.2;9911.21;1574.03;1183.02;554.01;	0.99567;0.870642;0.955441;0.966916;0.843759;	11336	0	0	0	0	0.99897	1	0.777292	0.797	0.786958	0.789676
Z:\HESI-source-performance\Slice-PASEF\HeLa-phospho\Raw-Data\Unenrich\20221109_HESI-1F-Slice-PASEF-unenrich-HeLa-10ng_1_1_4993.d	20221109_HESI-1F-Slice-PASEF-unenrich-HeLa-10ng_1_1_4993	P26639	P26639	SYTC_HUMAN	TARS1	32578.9	32307.6	29595.3	32578.9	32307.6	29595.3	29595.3	ISGTVNIR	ISGTVNIR	ISGTVNIR2	2	0.000402631	0.00246047	0.000356506	0.000584454	0.00049456	0.000396354	0.000495295	0	1	23245.5	22908.7	22952.9		5815.98	0.964025	8.03793	8.01673	8.05913	-1.34334	8.15286	-2.16298	Threonine--tRNA ligase 1, cytoplasmic	0	0	0.901502	5890.11	3.02217	0.300676	1	0	0.997255	1.42908	0.421307	13125.3;8884.16;2216.04;1236.03;682.014;	13125.3;8884.16;2216.04;1236.03;682.014;	0.998707;0.917677;0.841762;0.928871;0.82431;	11336	0	0	0	0	0.99754	1	0.777292	0.797	0.787287	0.789388
Z:\HESI-source-performance\Slice-PASEF\HeLa-phospho\Raw-Data\Unenrich\20221109_HESI-1F-Slice-PASEF-unenrich-HeLa-10ng_1_1_4994.d	20221109_HESI-1F-Slice-PASEF-unenrich-HeLa-10ng_1_1_4994	P26639	P26639	SYTC_HUMAN	TARS1	27209.6	27611.4	27424.2	27209.6	27611.4	27424.2	27424.2	ISGTVNIR	ISGTVNIR	ISGTVNIR2	2	0.000356506	0.00101203	0.000356506	0.000537924	0.0004363	0.000396354	0.000436872	0	1	19944.4	19779.4	19259.4		6454.55	0.983001	8.04712	8.02591	8.06835	-1.34334	8.14993	-2.04023	Threonine--tRNA ligase 1, cytoplasmic	0	0	0.941922	6684.12	2.8543	0.25166	0.914538	0	0.99888	1.15933	0.11438	13337.3;5485.1;2669.05;1122.02;667.014;	13337.3;5485.1;2669.05;1122.02;667.014;	0.996325;0.956223;0.906296;0.955536;0.990357;	11351	0	0	0	0	0.998988	1	0.776458	0.797	0.787229	0.788216
Z:\HESI-source-performance\Slice-PASEF\HeLa-phospho\Raw-Data\Unenrich\20221109_HESI-1F-Slice-PASEF-unenrich-HeLa-10ng_1_1_4992.d	20221109_HESI-1F-Slice-PASEF-unenrich-HeLa-10ng_1_1_4992	Q92597	Q92597	NDRG1_HUMAN	NDRG1	8802.28	8461.85	8711.58	8802.28	8461.85	8711.58	8711.58	ISGWTQALPDMVVSHLFGK	ISGWTQALPDMVVSHLFGK	ISGWTQALPDMVVSHLFGK3	3	1.84523e-05	1.84523e-05	1.84523e-05	0.000590667	0.000501253	0.000396354	0.00050226	0	1	3801.12	3476.41	3560.35		3107	0.908359	21.7336	21.7123	21.7548	122.227	21.6557	122.441	Protein NDRG1	0	0	0.979865	3317.12	3.59076	0.686759	1	1.50049	0.999979	0.750539	0.453205	665.024;913.028;1157.04;1359.04;1545.04;1529.05;689.017;453.014;1328.04;261.009;996.033;459.014;	665.024;913.028;1157.04;1359.04;1545.04;1529.05;689.017;453.014;1328.04;261.009;996.033;459.014;	0.70616;0.884744;0.88155;0.889537;0.925382;0.939189;0.906949;0.932844;0.936995;0.622117;0.964599;0.950289;	30695	1.50049	0	0	0	0.999982	1	0.9575	0.969	0.950077	0.974753
Z:\HESI-source-performance\Slice-PASEF\HeLa-phospho\Raw-Data\Unenrich\20221109_HESI-1F-Slice-PASEF-unenrich-HeLa-10ng_1_1_4993.d	20221109_HESI-1F-Slice-PASEF-unenrich-HeLa-10ng_1_1_4993	Q92597	Q92597	NDRG1_HUMAN	NDRG1	9826.29	9522.54	8733.98	9826.29	9522.54	8733.98	8733.98	ISGWTQALPDMVVSHLFGK	ISGWTQALPDMVVSHLFGK	ISGWTQALPDMVVSHLFGK3	3	0.000402631	5.957e-05	1.84523e-05	0.000584454	0.00049456	0.000396354	0.000495295	0	1	3559.1	3469.68	3476.38		3394.35	0.844981	21.7339	21.7127	21.7551	122.227	21.6553	122.302	Protein NDRG1	0	0	0.939451	3475.12	2.89968	0.611858	1	1.12781	0.999933	0.867717	0.390041	1174.04;752.022;984.036;784.02;1011.03;2023.06;1013.03;221.005;1631.05;480.015;666.019;94.0028;	1174.04;752.022;984.036;784.02;1011.03;2023.06;1013.03;221.005;1631.05;480.015;666.019;94.0028;	0.988053;0.935249;0.808631;0.857856;0.827855;0.806436;0.793451;0.505858;0.865337;0.809403;0.557491;0.41918;	30695	1.12781	0	0	0	0.999597	1	0.951146	0.969	0.950367	0.96855
Z:\HESI-source-performance\Slice-PASEF\HeLa-phospho\Raw-Data\Unenrich\20221109_HESI-1F-Slice-PASEF-unenrich-HeLa-10ng_1_1_4994.d	20221109_HESI-1F-Slice-PASEF-unenrich-HeLa-10ng_1_1_4994	Q92597	Q92597	NDRG1_HUMAN	NDRG1	7796.22	7893.65	8337.4	7796.22	7893.65	8337.4	8337.4	ISGWTQALPDMVVSHLFGK	ISGWTQALPDMVVSHLFGK	ISGWTQALPDMVVSHLFGK3	3	3.9691e-05	3.9691e-05	1.84523e-05	0.000537924	0.0004363	0.000396354	0.000436872	0	1	2630.08	2730.5	2658.71		2287.69	0.920637	21.7323	21.7111	21.7535	122.227	21.6666	122.155	Protein NDRG1	0	0	0.895932	2263.06	3.06711	0.67652	1	1.37181	0.999956	1.26078	0.431965	962.033;844.028;930.031;926.028;792.022;860.025;453.013;208.008;1675.06;285.008;654.022;133.004;	962.033;844.028;930.031;926.028;792.022;860.025;453.013;208.008;1675.06;285.008;654.022;133.004;	0.829028;0.870907;0.974622;0.944682;0.690793;0.943552;0.686148;0.545982;0.75537;0.889222;0.890147;0.54324;	30695	1.37181	0	0	0	0.99996	1	0.957917	0.969	0.95144	0.974869
Z:\HESI-source-performance\Slice-PASEF\HeLa-phospho\Raw-Data\Unenrich\20221109_HESI-1F-Slice-PASEF-unenrich-HeLa-10ng_1_1_4993.d	20221109_HESI-1F-Slice-PASEF-unenrich-HeLa-10ng_1_1_4993	Q9BXP5	Q9BXP5	SRRT_HUMAN	SRRT	5265.1	5238.64	4667.06	5265.1	5238.64	4667.06	4667.06	ISHGEVLEWQK	ISHGEVLEWQK	ISHGEVLEWQK3	3	0.00187457	0.0329177	0.00368475	0.000584454	0.00049456	0.000396354	0.000495295	0	1	5265.1	5238.64	5248.75		1154.43	0.867326	10.3826	10.3614	10.4038	13.7655	10.0458	16.2916	Serrate RNA effector molecule homolog	0	0	0.757333	1158.02	2.51036	0.582373	0.0702083	0.727392	0.964482	0.966161	0.397555	3762.07;454.009;1049.02;457.008;165.003;280.006;446.009;394.007;0;97.0015;293.005;272.006;	3762.07;454.009;1049.02;457.008;165.003;280.006;446.009;394.007;0;97.0015;293.005;272.006;	0.849897;0.852951;0.936054;0.750971;0.813655;0.728826;0.636663;0.699474;0;0.416288;0.798629;0.943171;	14651	0.727392	0	0	0	0.967082	1	0.770227	0.781	0.769121	0.781915
Z:\HESI-source-performance\Slice-PASEF\HeLa-phospho\Raw-Data\Unenrich\20221109_HESI-1F-Slice-PASEF-unenrich-HeLa-10ng_1_1_4992.d	20221109_HESI-1F-Slice-PASEF-unenrich-HeLa-10ng_1_1_4992	P49736	P49736	MCM2_HUMAN	MCM2	10082.2	9627.64	9852.81	10082.2	9627.64	9852.81	9852.81	ISHLPLVEELR	ISHLPLVEELR	ISHLPLVEELR3	3	0.00109116	0.0143931	0.000406215	0.000590667	0.000501253	0.000396354	0.00050226	0	1	6496.13	6219.09	6369.25		783.407	0.979492	14.6998	14.6786	14.721	48.4085	14.6014	49.0695	DNA replication licensing factor MCM2	0	0	0.0501596	799.013	0.815514	0.406926	0.827894	0.979499	0.984123	0.326296	0.468678	3676.07;1759.04;1061.02;1194.02;394.007;287.006;604.01;938.016;93.0017;249.005;55.0008;105.002;	3676.07;1759.04;1061.02;1194.02;394.007;287.006;604.01;938.016;93.0017;249.005;55.0008;105.002;	0.99062;0.967515;0.960792;0.829124;0.816595;0.761233;0.85972;0.869649;0.476416;0.908435;0.476416;0.395632;	20756	0.979499	0	0	0	0.985607	1	0.769271	0.789	0.777164	0.781153
Z:\HESI-source-performance\Slice-PASEF\HeLa-phospho\Raw-Data\Unenrich\20221109_HESI-1F-Slice-PASEF-unenrich-HeLa-10ng_1_1_4993.d	20221109_HESI-1F-Slice-PASEF-unenrich-HeLa-10ng_1_1_4993	P49736	P49736	MCM2_HUMAN	MCM2	10379.3	10135.5	11018.8	10379.3	10135.5	11018.8	11018.8	ISHLPLVEELR	ISHLPLVEELR	ISHLPLVEELR3	3	0.000402631	0.00304641	0.000406215	0.000584454	0.00049456	0.000396354	0.000495295	0	1	3484.06	3353.05	3359.53		1091.56	0.821984	14.7746	14.7533	14.7959	48.4085	14.609	49.5584	DNA replication licensing factor MCM2	0	0	0.722568	1132.02	1.5413	0.74141	0.267852	1.37017	0.996603	1.2143	0.305658	1839.03;901.016;744.015;787.017;287.005;663.012;546.008;432.007;259.004;418.009;89.0016;135.003;	1839.03;901.016;744.015;787.017;287.005;663.012;546.008;432.007;259.004;418.009;89.0016;135.003;	0.877156;0.673684;0.865206;0.900277;0.79239;0.78814;0.447991;0.533184;0.530092;0.627082;0.259596;0.55185;	20861	1.37017	0	0	0	0.996954	1	0.77125	0.789	0.77787	0.783037
Z:\HESI-source-performance\Slice-PASEF\HeLa-phospho\Raw-Data\Unenrich\20221109_HESI-1F-Slice-PASEF-unenrich-HeLa-10ng_1_1_4994.d	20221109_HESI-1F-Slice-PASEF-unenrich-HeLa-10ng_1_1_4994	P49736	P49736	MCM2_HUMAN	MCM2	10921.3	11156.5	10047.6	10921.3	11156.5	10047.6	10047.6	ISHLPLVEELR	ISHLPLVEELR	ISHLPLVEELR3	3	0.000448632	0.00781758	0.000406215	0.000537924	0.0004363	0.000396354	0.000436872	0	1	4118.08	4219.26	4108.33		968.721	0.884013	14.6671	14.6459	14.6883	48.4085	14.6083	48.8003	DNA replication licensing factor MCM2	0	0	0.590269	971.02	1.38335	0.279428	0.266765	0.493765	0.99141	0.939077	0.434923	2033.04;1315.03;770.016;819.014;679.012;816.013;275.005;317.007;121.002;522.008;66.0017;0;	2033.04;1315.03;770.016;819.014;679.012;816.013;275.005;317.007;121.002;522.008;66.0017;0;	0.877913;0.957004;0.775462;0.586435;0.767115;0.977726;0.638403;0.770449;0.499691;0.780924;0.470375;0;	20711	0.493765	0	0	0	0.992182	1	0.772396	0.789	0.77798	0.784114
Z:\HESI-source-performance\Slice-PASEF\HeLa-phospho\Raw-Data\Unenrich\20221109_HESI-1F-Slice-PASEF-unenrich-HeLa-10ng_1_1_4993.d	20221109_HESI-1F-Slice-PASEF-unenrich-HeLa-10ng_1_1_4993	Q5JTV8	Q5JTV8	TOIP1_HUMAN	TOR1AIP1	2189.06	2085.69	2085.69	2189.06	2085.69	2085.69	2085.69	ISHLVLPVQPENALK	ISHLVLPVQPENALK	ISHLVLPVQPENALK3	3	0.00583516	0.0705533	0.0117614	0.00979083	0.00952381	0.0320658	0.00954064	0	1	2189.06	2085.69	2089.71		335.079	0.898031	15.1141	15.0928	15.1353	53.0734	15.2245	52.1049	Torsin-1A-interacting protein 1	0	0	0.751299	351.008	0.957212	0.268633	0.0591065	0	0.926844	1.04414	0.621223	1281.04;596.014;546.013;362.008;95.0024;61.0011;329.007;107.002;61.001;316.008;236.006;146.004;	1281.04;596.014;546.013;362.008;95.0024;61.0011;329.007;107.002;61.001;316.008;236.006;146.004;	0.99388;0.70835;0.790419;0.721163;0.524882;0.513931;0.674052;0.501221;0.501221;0.765301;0.699071;0.542262;	21338	0	0	0	0	0.929447	1	0.835	0.861	0.848186	0.850016
Z:\HESI-source-performance\Slice-PASEF\HeLa-phospho\Raw-Data\Unenrich\20221109_HESI-1F-Slice-PASEF-unenrich-HeLa-10ng_1_1_4993.d	20221109_HESI-1F-Slice-PASEF-unenrich-HeLa-10ng_1_1_4993	P27707	P27707	DCK_HUMAN	DCK	1680.04	1638.74	1638.74	1680.04	1638.74	1638.74	1638.74	ISIEGNIAAGK	ISIEGNIAAGK	ISIEGNIAAGK2	2	0.0016696	0.028181	0.0016696	0.0101626	0.00851236	0.00448121	0.00852619	0	1	1680.04	1638.74	1641.91		869.821	0.902443	10.8706	10.8493	10.8918	21.5437	11.0776	20.1845	Deoxycytidine kinase	0	0	0.864884	890.023	1.91778	0.612086	0.335895	0.746919	0.969437	0.614403	0.363029	584.013;752.018;540.013;556.015;194.006;390.01;0;183.004;142.003;256.007;100.002;0;	584.013;752.018;540.013;556.015;194.006;390.01;0;183.004;142.003;256.007;100.002;0;	0.859414;0.800407;0.979028;0.873259;0.564502;0.905929;0;0.672085;0.53426;0.697485;0.136408;0;	15339	0.746919	0	0	0	0.971819	1	0.84625	0.862	0.849271	0.859037
Z:\HESI-source-performance\Slice-PASEF\HeLa-phospho\Raw-Data\Unenrich\20221109_HESI-1F-Slice-PASEF-unenrich-HeLa-10ng_1_1_4994.d	20221109_HESI-1F-Slice-PASEF-unenrich-HeLa-10ng_1_1_4994	P27707	P27707	DCK_HUMAN	DCK	2039.05	2077.65	2077.65	2039.05	2077.65	2077.65	2077.65	ISIEGNIAAGK	ISIEGNIAAGK	ISIEGNIAAGK2	2	0.0061171	0.0712126	0.0016696	0.0330189	0.0287967	0.00448121	0.0288462	0	1	2039.05	2077.65	2023.03		903.858	0.897309	10.8689	10.8477	10.8901	21.5437	11.0789	20.134	Deoxycytidine kinase	0	0	0.634834	911.019	1.05658	0.533964	0.0799636	0	0.926848	1.30829	0.234947	1056.03;723.019;377.008;606.016;311.006;280.006;122.003;139.004;204.006;0;192.004;75.0022;	1056.03;723.019;377.008;606.016;311.006;280.006;122.003;139.004;204.006;0;192.004;75.0022;	0.900497;0.527194;0.787078;0.960329;0.742184;0.778971;0.611145;0.49647;0.63092;0;0.585528;0.438931;	15339	0	0	0	0	0.928787	1	0.845	0.862	0.84994	0.857777
Z:\HESI-source-performance\Slice-PASEF\HeLa-phospho\Raw-Data\Unenrich\20221109_HESI-1F-Slice-PASEF-unenrich-HeLa-10ng_1_1_4993.d	20221109_HESI-1F-Slice-PASEF-unenrich-HeLa-10ng_1_1_4993	P12814	P12814	ACTN1_HUMAN	ACTN1	11483.3	11559.9	11652.5	11483.3	11559.9	11652.5	11652.5	ISIEMHGTLEDQLSHLR	ISIEMHGTLEDQLSHLR	ISIEMHGTLEDQLSHLR3	3	0.00538308	0.0669949	0.0108401	0.000584454	0.00049456	0.000396354	0.000495295	0	1	1233.03	1230.68	1233.05		904.044	0.905755	15.7615	15.7402	15.7827	57.011	15.7746	57.0042	Alpha-actinin-1	0	0	0.749818	904.03	1.53669	0.310549	0.169632	0	0.930277	1.56489	0.451769	344.01;256.008;122.003;467.013;633.015;205.005;72.002;382.01;124.003;374.01;0;213.005;	344.01;256.008;122.003;467.013;633.015;205.005;72.002;382.01;124.003;374.01;0;213.005;	0.821808;0.829372;0.56992;0.758711;0.982267;0.632521;0.591463;0.534166;0.56992;0.785648;0;0.642264;	22251	0	0	0	0	0.933005	1	0.918229	0.937	0.919481	0.93463
Z:\HESI-source-performance\Slice-PASEF\HeLa-phospho\Raw-Data\Unenrich\20221109_HESI-1F-Slice-PASEF-unenrich-HeLa-10ng_1_1_4992.d	20221109_HESI-1F-Slice-PASEF-unenrich-HeLa-10ng_1_1_4992	P12814	P12814	ACTN1_HUMAN	ACTN1	12196.3	11774.9	12137.4	12196.3	11774.9	12137.4	12137.4	ISIEMHGTLEDQLSHLR	ISIEMHGTLEDQLSHLR	ISIEMHGTLEDQLSHLR4	4	0.000759384	0.0102754	0.000406215	0.000590667	0.000501253	0.000396354	0.00050226	0	1	2265.05	2173.21	2225.68		600.391	0.924126	15.7607	15.7394	15.7819	57.011	15.7773	56.8866	Alpha-actinin-1	0	0	0	611.011	1.43985	0.473436	0.86621	0	0.988613	1.99393	0.43345	1045.02;0;955.019;213.004;280.006;265.005;344.008;0;693.014;131.004;693.015;512.011;	1045.02;0;955.019;213.004;280.006;265.005;344.008;0;693.014;131.004;693.015;512.011;	0.974089;0;0.917313;0.573992;0.606499;0.751651;0.769666;0;0.821389;0.528717;0.778797;0.812491;	22255	0	0	0	0	0.989725	1	0.808125	0.837	0.823236	0.822376
Z:\HESI-source-performance\Slice-PASEF\HeLa-phospho\Raw-Data\Unenrich\20221109_HESI-1F-Slice-PASEF-unenrich-HeLa-10ng_1_1_4993.d	20221109_HESI-1F-Slice-PASEF-unenrich-HeLa-10ng_1_1_4993	P12814	P12814	ACTN1_HUMAN	ACTN1	11483.3	11559.9	11652.5	11483.3	11559.9	11652.5	11652.5	ISIEMHGTLEDQLSHLR	ISIEMHGTLEDQLSHLR	ISIEMHGTLEDQLSHLR4	4	0.000402631	0.00339962	0.000406215	0.000584454	0.00049456	0.000396354	0.000495295	0	1	2016.04	1994.48	1998.33		1705.91	0.939436	15.7509	15.7296	15.7721	57.011	15.7746	56.9306	Alpha-actinin-1	0	0	0.711858	1721.03	2.76709	0.658617	0.101121	0	0.996211	1.27146	0.291298	1156.03;130.003;663.014;213.004;190.004;197.004;327.008;0;289.006;0;1284.03;279.007;	1156.03;130.003;663.014;213.004;190.004;197.004;327.008;0;289.006;0;1284.03;279.007;	0.9942;0.665463;0.922653;0.727291;0.556497;0.674555;0.744048;0;0.727498;0;0.886976;0.90687;	22240	0	0	0	0	0.9966	1	0.813125	0.837	0.82385	0.825196
Z:\HESI-source-performance\Slice-PASEF\HeLa-phospho\Raw-Data\Unenrich\20221109_HESI-1F-Slice-PASEF-unenrich-HeLa-10ng_1_1_4994.d	20221109_HESI-1F-Slice-PASEF-unenrich-HeLa-10ng_1_1_4994	P12814	P12814	ACTN1_HUMAN	ACTN1	12846.3	12546.1	12076.1	12846.3	12546.1	12076.1	12076.1	ISIEMHGTLEDQLSHLR	ISIEMHGTLEDQLSHLR	ISIEMHGTLEDQLSHLR4	4	0.00249833	0.0371063	0.000406215	0.000537924	0.0004363	0.000396354	0.000436872	0	1	1857.04	1852.14	1803.44		2324.95	0.849956	15.749	15.7278	15.7702	57.011	15.7619	56.8937	Alpha-actinin-1	0	0	0.820773	2394.05	1.62041	0.421956	1	0	0.960499	0.625756	0.320669	1015.02;0;744.017;93.0019;544.013;98.0024;234.005;0;408.01;304.007;1600.04;364.008;	1015.02;0;744.017;93.0019;544.013;98.0024;234.005;0;408.01;304.007;1600.04;364.008;	0.926307;0;0.768227;0.474202;0.877821;0.679667;0.796564;0;0.905992;0.764026;0.751186;0.943141;	22240	0	0	0	0	0.962894	1	0.80875	0.837	0.823566	0.82231
Z:\HESI-source-performance\Slice-PASEF\HeLa-phospho\Raw-Data\Unenrich\20221109_HESI-1F-Slice-PASEF-unenrich-HeLa-10ng_1_1_4992.d	20221109_HESI-1F-Slice-PASEF-unenrich-HeLa-10ng_1_1_4992	Q9Y490	Q9Y490	TLN1_HUMAN	TLN1	17771.4	16979.3	17016.2	17771.4	16979.3	17016.2	17016.2	ISIGNVVK	ISIGNVVK	ISIGNVVK2	2	0.000381631	0.00366143	0.000356506	0.000590667	0.000501253	0.000396354	0.00050226	0	1	9041.17	8660.54	8869.64		2040.57	0.93918	11.5274	11.5062	11.5486	25.9296	11.6453	24.9466	Talin-1	0	0	0.787625	2080.03	2.18858	0.318386	0.454381	0	0.995913	0.608529	0.207207	5277.09;1994.04;1770.03;358.006;0;	5277.09;1994.04;1770.03;358.006;0;	0.990709;0.804263;0.937545;0.636753;0;	16272	0	0	0	0	0.996339	1	0.753854	0.757	0.755653	0.764968
Z:\HESI-source-performance\Slice-PASEF\HeLa-phospho\Raw-Data\Unenrich\20221109_HESI-1F-Slice-PASEF-unenrich-HeLa-10ng_1_1_4993.d	20221109_HESI-1F-Slice-PASEF-unenrich-HeLa-10ng_1_1_4993	Q9Y490	Q9Y490	TLN1_HUMAN	TLN1	14839.3	14896.7	16510.9	14839.3	14896.7	16510.9	16510.9	ISIGNVVK	ISIGNVVK	ISIGNVVK2	2	0.000402631	0.00275897	0.000356506	0.000584454	0.00049456	0.000396354	0.000495295	0	1	11464.2	11463.6	11485.8		2746.2	0.958654	11.5285	11.5073	11.5497	25.9296	11.6516	24.8769	Talin-1	0	0	0.751125	2741.05	2.26563	0.264534	0.947719	0	0.996923	0.943765	0.281968	6222.1;3040.06;2202.05;474.008;96.0016;	6222.1;3040.06;2202.05;474.008;96.0016;	0.987013;0.972144;0.859902;0.664234;0.525653;	16272	0	0	0	0	0.997241	1	0.753854	0.757	0.756018	0.7647
Z:\HESI-source-performance\Slice-PASEF\HeLa-phospho\Raw-Data\Unenrich\20221109_HESI-1F-Slice-PASEF-unenrich-HeLa-10ng_1_1_4994.d	20221109_HESI-1F-Slice-PASEF-unenrich-HeLa-10ng_1_1_4994	Q9Y490	Q9Y490	TLN1_HUMAN	TLN1	18620.4	18209.3	16381.5	18620.4	18209.3	16381.5	16381.5	ISIGNVVK	ISIGNVVK	ISIGNVVK2	2	0.000356506	0.00142881	0.000356506	0.000537924	0.0004363	0.000396354	0.000436872	0	1	9860.16	9926.88	9665.89		2055.72	0.951515	11.5373	11.5161	11.5585	25.9296	11.6567	24.945	Talin-1	0	0	0.84173	2097.04	2.71222	0.308326	0.406496	0	0.998419	1.33688	0.36157	5694.09;2428.04;1738.03;100.002;53.0008;	5694.09;2428.04;1738.03;100.002;53.0008;	0.963902;0.986896;0.861508;0.57719;0.53065;	16287	0	0	0	0	0.998571	1	0.753854	0.757	0.75523	0.764237
Z:\HESI-source-performance\Slice-PASEF\HeLa-phospho\Raw-Data\Unenrich\20221109_HESI-1F-Slice-PASEF-unenrich-HeLa-10ng_1_1_4994.d	20221109_HESI-1F-Slice-PASEF-unenrich-HeLa-10ng_1_1_4994	Q8WWI1	Q8WWI1	LMO7_HUMAN	LMO7	1797.04	1796.86	1796.86	1797.04	1796.86	1796.86	1796.86	ISINQTPGK	ISINQTPGK	ISINQTPGK2	2	0.00709522	0.0797634	0.0142503	0.000537924	0.0004363	0.000396354	0.000436872	0	1	1797.04	1796.86	1749.62		121.703	0.923335	7.36843	7.34722	7.38963	-6.73944	7.49515	-7.81308	LIM domain only protein 7	0	0	0.116365	125.002	2.04286	0.182081	0.0326301	0	0.918777	1.48434	0.237544	921.018;237.005;476.01;400.009;26.0004;76.002;115.002;0;204.004;66.0013;95.0018;85.0019;	921.018;237.005;476.01;400.009;26.0004;76.002;115.002;0;204.004;66.0013;95.0018;85.0019;	0.953089;0.766912;0.913906;0.866049;0.569854;0.624364;0.693944;0;0.272719;0.408077;0.508504;0.447545;	10390	0	0	0	0	0.920237	1	0.794091	0.81	0.797352	0.806504
Z:\HESI-source-performance\Slice-PASEF\HeLa-phospho\Raw-Data\Unenrich\20221109_HESI-1F-Slice-PASEF-unenrich-HeLa-10ng_1_1_4993.d	20221109_HESI-1F-Slice-PASEF-unenrich-HeLa-10ng_1_1_4993	Q09666	Q09666	AHNK_HUMAN	AHNAK	31981.7	31462.4	31112.8	31981.7	31462.4	31112.8	31112.8	ISIPDVDLDLK	ISIPDVDLDLK	ISIPDVDLDLK2	2	0.00187457	0.0308083	0.00187457	0.000584454	0.00049456	0.000396354	0.000495295	0	1	3301.1	3217.89	3224.1		1170.09	0.948834	18.3496	18.3284	18.3708	78.9653	18.5625	76.974	Neuroblast differentiation-associated protein AHNAK	0	0	0.883425	1198.04	1.41015	0.108399	0.288677	0	0.966682	0.491072	0.356377	1897.05;1181.04;223.007;53.0012;749.02;305.009;471.015;208.005;137.004;	1897.05;1181.04;223.007;53.0012;749.02;305.009;471.015;208.005;137.004;	0.971533;0.976149;0.611073;0.458672;0.774808;0.663587;0.86167;0.641295;0.663054;	25912	0	0	0	0	0.969192	1	0.902396	0.932	0.915022	0.917611
Z:\HESI-source-performance\Slice-PASEF\HeLa-phospho\Raw-Data\Unenrich\20221109_HESI-1F-Slice-PASEF-unenrich-HeLa-10ng_1_1_4994.d	20221109_HESI-1F-Slice-PASEF-unenrich-HeLa-10ng_1_1_4994	Q09666	Q09666	AHNK_HUMAN	AHNAK	32176.5	32701.2	32351.7	32176.5	32701.2	32351.7	32351.7	ISIPDVDLDLK	ISIPDVDLDLK	ISIPDVDLDLK2	2	0.00566176	0.0680599	0.00187457	0.000537924	0.0004363	0.000396354	0.000436872	0	1	3974.11	4023.85	3918.06		876.483	0.925057	18.3374	18.3162	18.3586	78.9653	18.5528	76.9593	Neuroblast differentiation-associated protein AHNAK	0	0	0.595337	889.022	2.38604	0.106104	0.978043	0	0.929859	0.59247	0.479484	2182.06;1579.04;213.005;91.0025;66.0026;292.006;291.007;250.007;60.0012;	2182.06;1579.04;213.005;91.0025;66.0026;292.006;291.007;250.007;60.0012;	0.977383;0.865351;0.831638;0.539814;0.5112;0.694725;0.742724;0.411403;0.610752;	25897	0	0	0	0	0.93194	1	0.905625	0.932	0.91557	0.920786
Z:\HESI-source-performance\Slice-PASEF\HeLa-phospho\Raw-Data\Unenrich\20221109_HESI-1F-Slice-PASEF-unenrich-HeLa-10ng_1_1_4993.d	20221109_HESI-1F-Slice-PASEF-unenrich-HeLa-10ng_1_1_4993	Q09666	Q09666	AHNK_HUMAN	AHNAK	31981.7	31462.4	31112.8	31981.7	31462.4	31112.8	31112.8	ISIPDVGLHLK	ISIPDVGLHLK	ISIPDVGLHLK2	2	0.00135147	0.0246168	0.00151274	0.000584454	0.00049456	0.000396354	0.000495295	0	1	1289.04	1265.49	1267.93		638.394	0.844901	16.0372	16.016	16.0584	59.8427	16.1237	59.0012	Neuroblast differentiation-associated protein AHNAK	0	0	0.876499	649.022	2.10645	0.312292	0.0747752	0	0.973199	0.546249	0.440193	717.025;0;360.012;0;117.003;212.006;125.004;105.003;94.0028;75.0028;121.003;	717.025;0;360.012;0;117.003;212.006;125.004;105.003;94.0028;75.0028;121.003;	0.883067;0;0.80303;0;0.548676;0.786921;0.629952;0.548676;0.433978;0.548676;0.548676;	22642	0	0	0	0	0.975383	1	0.96375	0.978	0.961621	0.979561
Z:\HESI-source-performance\Slice-PASEF\HeLa-phospho\Raw-Data\Unenrich\20221109_HESI-1F-Slice-PASEF-unenrich-HeLa-10ng_1_1_4994.d	20221109_HESI-1F-Slice-PASEF-unenrich-HeLa-10ng_1_1_4994	Q09666	Q09666	AHNK_HUMAN	AHNAK	32176.5	32701.2	32351.7	32176.5	32701.2	32351.7	32351.7	ISIPDVGLHLK	ISIPDVGLHLK	ISIPDVGLHLK2	2	0.00194833	0.0329214	0.00151274	0.000537924	0.0004363	0.000396354	0.000436872	0	1	1303.04	1321.82	1287.07		375.353	0.926277	16.0462	16.025	16.0674	59.8427	16.1327	59.0513	Neuroblast differentiation-associated protein AHNAK	0	0	0.0604709	380.011	1.37314	0.112836	0.0747752	0	0.964797	0.465941	0.446979	1095.03;429.014;58.0014;214.006;57.0014;150.004;250.008;80.0028;0;242.008;0;	1095.03;429.014;58.0014;214.006;57.0014;150.004;250.008;80.0028;0;242.008;0;	0.955851;0.899134;0.642441;0.636194;0.553957;0.820134;0.634186;0.553957;0;0.599293;0;	22657	0	0	0	0	0.967079	1	0.960114	0.978	0.961491	0.97711
Z:\HESI-source-performance\Slice-PASEF\HeLa-phospho\Raw-Data\Unenrich\20221109_HESI-1F-Slice-PASEF-unenrich-HeLa-10ng_1_1_4992.d	20221109_HESI-1F-Slice-PASEF-unenrich-HeLa-10ng_1_1_4992	P49281	P49281	NRAM2_HUMAN	SLC11A2	17543.8	16655.2	16655.2	17543.8	16655.2	16655.2	16655.2	ISIPEEEYSC(UniMod:4)FSFR	ISIPEEEYSCFSFR	ISIPEEEYSC(UniMod:4)FSFR2	2	0.000381631	0.000734747	0.000356506	0.00208225	0.00258131	0.00145985	0.00258799	0	1	17543.8	16655.2	17057.4		45163.9	0.974844	17.3086	17.2874	17.3299	72.9414	17.8264	68.9433	Natural resistance-associated macrophage protein 2	0	0	0.93338	46451.8	3.93176	0.578242	1	1.29072	0.999177	0.842935	0.484012	4653.2;631.025;8574.37;4316.2;3324.14;532.021;236.011;248.008;108.004;159.007;51.0018;123.005;	4653.2;631.025;8574.37;4316.2;3324.14;532.021;236.011;248.008;108.004;159.007;51.0018;123.005;	0.995875;0.976174;0.963501;0.974706;0.925646;0.555963;0.681936;0.721566;0.457155;0.645573;0.506585;0.597189;	24435	1.29072	0	0	0	0.999265	1	1.08885	1.095	1.08182	1.10145
Z:\HESI-source-performance\Slice-PASEF\HeLa-phospho\Raw-Data\Unenrich\20221109_HESI-1F-Slice-PASEF-unenrich-HeLa-10ng_1_1_4993.d	20221109_HESI-1F-Slice-PASEF-unenrich-HeLa-10ng_1_1_4993	P49281	P49281	NRAM2_HUMAN	SLC11A2	18621.8	18721.2	18721.2	18621.8	18721.2	18721.2	18721.2	ISIPEEEYSC(UniMod:4)FSFR	ISIPEEEYSCFSFR	ISIPEEEYSC(UniMod:4)FSFR2	2	0.000402631	0.0018714	0.000356506	0.00256937	0.00243427	0.00145985	0.00243902	0	1	18621.8	18721.2	18757.4		36170	0.965151	17.3303	17.3091	17.3516	72.9414	17.8424	69.0278	Natural resistance-associated macrophage protein 2	0	0	0.87991	35908.6	3.20677	0.334397	1	1.58047	0.997911	0.50945	0.461759	5567.23;665.029;8578.4;4476.19;2635.1;396.018;86.0036;53.0018;212.007;0;126.005;0;	5567.23;665.029;8578.4;4476.19;2635.1;396.018;86.0036;53.0018;212.007;0;126.005;0;	0.989953;0.835641;0.973785;0.917758;0.913397;0.527652;0.306727;0.486366;0.652072;0;0.721675;0;	24465	1.58047	0	0	0	0.998129	1	1.09229	1.095	1.08316	1.10363
Z:\HESI-source-performance\Slice-PASEF\HeLa-phospho\Raw-Data\Unenrich\20221109_HESI-1F-Slice-PASEF-unenrich-HeLa-10ng_1_1_4994.d	20221109_HESI-1F-Slice-PASEF-unenrich-HeLa-10ng_1_1_4994	P49281	P49281	NRAM2_HUMAN	SLC11A2	19500.8	19734.3	19734.3	19500.8	19734.3	19734.3	19734.3	ISIPEEEYSC(UniMod:4)FSFR	ISIPEEEYSCFSFR	ISIPEEEYSC(UniMod:4)FSFR2	2	0.000356506	0.00390791	0.000356506	0.00201918	0.00241449	0.00145985	0.00241838	0	1	19500.8	19734.3	19215.5		41212.8	0.978086	17.3181	17.2969	17.3393	72.9414	17.8329	68.9659	Natural resistance-associated macrophage protein 2	0	0	0.956668	41824.8	3.26568	0.409837	1	1.21383	0.995687	1.025	0.429988	5725.23;591.025;8738.4;5037.2;1874.08;352.018;0;246.011;216.007;0;54.0018;54.0018;	5725.23;591.025;8738.4;5037.2;1874.08;352.018;0;246.011;216.007;0;54.0018;54.0018;	0.949358;0.896173;0.995169;0.981104;0.893294;0.621865;0;0.572061;0.720863;0;0.431259;0.510569;	24450	1.21383	0	0	0	0.996092	1	1.09	1.095	1.08237	1.10165
Z:\HESI-source-performance\Slice-PASEF\HeLa-phospho\Raw-Data\Unenrich\20221109_HESI-1F-Slice-PASEF-unenrich-HeLa-10ng_1_1_4994.d	20221109_HESI-1F-Slice-PASEF-unenrich-HeLa-10ng_1_1_4994	P62913	P62913	RL11_HUMAN	RPL11	17889.4	17922.6	18571.2	17889.4	17922.6	18571.2	18571.2	ISKEEAMR	ISKEEAMR	ISKEEAMR2	2	0.00181976	0.0287173	0.00352917	0.000537924	0.0004363	0.000396354	0.000436872	0	1	451.01	451.506	439.635		362.625	0.778549	3.75094	3.7297	3.77214	-41.8734	3.73633	-43.3241	60S ribosomal protein L11	0	0	0.811503	372.008	1.75078	0.204297	0.0860222	0	0.969154	1.02974	0.423318	177.003;170.004;0;104.003;85.0019;0;0;0;66.0018;115.002;	177.003;170.004;0;104.003;85.0019;0;0;0;66.0018;115.002;	0.809742;0.792493;0;0.702667;0.588708;0;0;0;0.588708;0.532343;	5275	0	0	0	0	0.971283	1	0.81375	0.826	0.814123	0.826717
Z:\HESI-source-performance\Slice-PASEF\HeLa-phospho\Raw-Data\Unenrich\20221109_HESI-1F-Slice-PASEF-unenrich-HeLa-10ng_1_1_4992.d	20221109_HESI-1F-Slice-PASEF-unenrich-HeLa-10ng_1_1_4992	Q13162	Q13162	PRDX4_HUMAN	PRDX4	5477.15	5346.99	5218.69	5477.15	5346.99	5218.69	5218.69	ISKPAPYWEGTAVIDGEFK	ISKPAPYWEGTAVIDGEFK	ISKPAPYWEGTAVIDGEFK3	3	0.00158066	0.0209163	0.000406215	0.000590667	0.000501253	0.000396354	0.00050226	0	1	2963.09	2819.67	2887.75		408.36	0.776366	16.2486	16.2274	16.2698	60.0511	16.1392	60.8251	Peroxiredoxin-4	0	0	0.0859303	419.013	1.44216	0.743858	0.160197	0.148842	0.977092	0.667276	0.449725	1198.04;776.025;989.025;520.018;503.014;473.015;420.013;220.008;37.0014;634.019;181.004;0;	1198.04;776.025;989.025;520.018;503.014;473.015;420.013;220.008;37.0014;634.019;181.004;0;	0.742539;0.892083;0.726545;0.67137;0.993509;0.93034;0.740778;0.556052;0.453347;0.969484;0.752428;0;	22939	0.148842	0	0	0	0.979084	1	0.944167	0.965	0.946607	0.961661
Z:\HESI-source-performance\Slice-PASEF\HeLa-phospho\Raw-Data\Unenrich\20221109_HESI-1F-Slice-PASEF-unenrich-HeLa-10ng_1_1_4993.d	20221109_HESI-1F-Slice-PASEF-unenrich-HeLa-10ng_1_1_4993	Q13162	Q13162	PRDX4_HUMAN	PRDX4	3564.11	3559.09	4477.45	3564.11	3559.09	4477.45	4477.45	ISKPAPYWEGTAVIDGEFK	ISKPAPYWEGTAVIDGEFK	ISKPAPYWEGTAVIDGEFK3	3	0.000402631	0.00397275	0.000406215	0.000584454	0.00049456	0.000396354	0.000495295	0	1	2389.08	2330.17	2334.67		250.177	0.928351	16.2599	16.2387	16.2811	60.0511	16.149	60.7912	Peroxiredoxin-4	0	0	0.194491	256.007	1.12947	0.556678	0.991023	0.545332	0.995575	0.576052	0.489402	574.016;802.027;1013.03;201.007;59.0014;216.006;1188.03;254.007;102.003;371.011;143.004;268.011;	574.016;802.027;1013.03;201.007;59.0014;216.006;1188.03;254.007;102.003;371.011;143.004;268.011;	0.870943;0.961328;0.934772;0.761189;0.547917;0.663523;0.776182;0.841842;0.407494;0.758484;0.716499;0.440535;	22954	0.545332	0	0	0	0.996027	1	0.952045	0.965	0.946442	0.969375
Z:\HESI-source-performance\Slice-PASEF\HeLa-phospho\Raw-Data\Unenrich\20221109_HESI-1F-Slice-PASEF-unenrich-HeLa-10ng_1_1_4994.d	20221109_HESI-1F-Slice-PASEF-unenrich-HeLa-10ng_1_1_4994	Q13162	Q13162	PRDX4_HUMAN	PRDX4	5513.15	5636.56	4592.68	5513.15	5636.56	4592.68	4592.68	ISKPAPYWEGTAVIDGEFK	ISKPAPYWEGTAVIDGEFK	ISKPAPYWEGTAVIDGEFK3	3	0.000933804	0.0134517	0.000406215	0.000537924	0.0004363	0.000396354	0.000436872	0	1	1900.06	1925.67	1875.04		608.891	0.923914	16.2584	16.2371	16.2796	60.0511	16.1565	60.8985	Peroxiredoxin-4	0	0	0.613445	617.016	1.48113	0.666244	0.0490145	0.069703	0.98531	0.683515	0.479346	430.012;762.019;708.025;510.014;593.022;565.02;797.019;224.007;150.004;370.011;206.007;0;	430.012;762.019;708.025;510.014;593.022;565.02;797.019;224.007;150.004;370.011;206.007;0;	0.800455;0.963052;0.956772;0.947123;0.831899;0.73683;0.845632;0.510693;0.296066;0.550134;0.518074;0;	22954	0.069703	0	0	0	0.986548	1	0.945729	0.965	0.947869	0.962621
Z:\HESI-source-performance\Slice-PASEF\HeLa-phospho\Raw-Data\Unenrich\20221109_HESI-1F-Slice-PASEF-unenrich-HeLa-10ng_1_1_4993.d	20221109_HESI-1F-Slice-PASEF-unenrich-HeLa-10ng_1_1_4993	Q07157	Q07157	ZO1_HUMAN	TJP1	1682.04	1636.35	1636.35	1682.04	1636.35	1636.35	1636.35	ISKPGAVSTPVK	ISKPGAVSTPVK	ISKPGAVSTPVK2	2	0.00243072	0.0420567	0.00486192	0.00654206	0.0063244	0.00420757	0.00633619	0	1	259.007	256.472	256.967		123.025	0.85663	6.55275	6.53154	6.57395	-14.2448	6.58619	-14.4085	Tight junction protein ZO-1	0	0	0.879925	124.002	1.67218	0.346943	0.0750858	0	0.955064	1.04326	0.340276	108.004;92.0025;59.0012;0;0;0;91.0025;0;0;63.0012;0;0;	108.004;92.0025;59.0012;0;0;0;91.0025;0;0;63.0012;0;0;	0.912743;0.816497;0.816497;0;0;0;0.816497;0;0;0.816497;0;0;	9232	0	0	0	0	0.957943	1	0.89125	0.919	0.903984	0.907057
Z:\HESI-source-performance\Slice-PASEF\HeLa-phospho\Raw-Data\Unenrich\20221109_HESI-1F-Slice-PASEF-unenrich-HeLa-10ng_1_1_4992.d	20221109_HESI-1F-Slice-PASEF-unenrich-HeLa-10ng_1_1_4992	O43242	O43242	PSMD3_HUMAN	PSMD3	5053.12	4926.9	4971.89	5053.12	4926.9	4971.89	4971.89	ISLADIAQK	ISLADIAQK	ISLADIAQK2	2	0.000381631	0.000689422	0.000356506	0.000590667	0.000501253	0.000396354	0.00050226	0	1	5053.12	4926.9	5045.86		1040.52	0.949666	13.4688	13.4476	13.49	39.713	13.4536	39.7006	26S proteasome non-ATPase regulatory subunit 3	0	0	0.592847	1042.02	2.44962	0.18258	0.863579	0.641814	0.999228	0.698053	0.298594	2015.04;1850.05;1188.02;773.016;25.0005;326.009;224.004;300.007;389.008;184.005;372.008;64.002;	2015.04;1850.05;1188.02;773.016;25.0005;326.009;224.004;300.007;389.008;184.005;372.008;64.002;	0.983553;0.937129;0.911714;0.643645;0.484649;0.860395;0.233404;0.62533;0.87174;0.350451;0.748416;0.540148;	19015	0.641814	0	0	0	0.999311	1	0.827604	0.835	0.821637	0.841567
Z:\HESI-source-performance\Slice-PASEF\HeLa-phospho\Raw-Data\Unenrich\20221109_HESI-1F-Slice-PASEF-unenrich-HeLa-10ng_1_1_4993.d	20221109_HESI-1F-Slice-PASEF-unenrich-HeLa-10ng_1_1_4993	O43242	O43242	PSMD3_HUMAN	PSMD3	5621.12	5582.31	5075.09	5621.12	5582.31	5075.09	5075.09	ISLADIAQK	ISLADIAQK	ISLADIAQK2	2	0.000516636	0.0108005	0.000356506	0.000584454	0.00049456	0.000396354	0.000495295	0	1	5621.12	5582.31	5593.09		706.473	0.942549	13.4591	13.4378	13.4803	39.713	13.4658	39.584	26S proteasome non-ATPase regulatory subunit 3	0	0	0.0502856	710.014	1.52157	0.297047	0.106908	0.144529	0.988061	0.171211	0.356447	2504.05;1048.02;2069.05;863.016;213.004;85.002;529.012;276.008;187.004;68.0021;0;55.001;	2504.05;1048.02;2069.05;863.016;213.004;85.002;529.012;276.008;187.004;68.0021;0;55.001;	0.960123;0.921066;0.93216;0.970016;0.53393;0.527572;0.683775;0.630535;0.727152;0.258908;0;0.258908;	19000	0.144529	0	0	0	0.989199	1	0.827812	0.835	0.822447	0.841027
Z:\HESI-source-performance\Slice-PASEF\HeLa-phospho\Raw-Data\Unenrich\20221109_HESI-1F-Slice-PASEF-unenrich-HeLa-10ng_1_1_4994.d	20221109_HESI-1F-Slice-PASEF-unenrich-HeLa-10ng_1_1_4994	O43242	O43242	PSMD3_HUMAN	PSMD3	4713.11	4700.42	5105.68	4713.11	4700.42	5105.68	5105.68	ISLADIAQK	ISLADIAQK	ISLADIAQK2	2	0.000356506	0.000755804	0.000356506	0.000537924	0.0004363	0.000396354	0.000436872	0	1	4713.11	4700.42	4576.84		697.253	0.942626	13.4576	13.4364	13.4788	39.713	13.4631	39.6416	26S proteasome non-ATPase regulatory subunit 3	0	0	0.593403	718.014	1.5578	0.355682	0.895382	0.754565	0.999163	1.09166	0.359299	2379.06;1446.04;888.02;809.018;550.012;92.0025;274.006;49.001;355.007;196.004;239.005;221.006;	2379.06;1446.04;888.02;809.018;550.012;92.0025;274.006;49.001;355.007;196.004;239.005;221.006;	0.957717;0.989692;0.825557;0.855597;0.862577;0.582413;0.653908;0.467255;0.872736;0.54377;0.745774;0.561626;	19000	0.754565	0	0	0	0.999244	1	0.828646	0.835	0.822038	0.842071
Z:\HESI-source-performance\Slice-PASEF\HeLa-phospho\Raw-Data\Unenrich\20221109_HESI-1F-Slice-PASEF-unenrich-HeLa-10ng_1_1_4992.d	20221109_HESI-1F-Slice-PASEF-unenrich-HeLa-10ng_1_1_4992	P49643	P49643	PRI2_HUMAN	PRIM2	805.025	768.727	2439.28	805.025	768.727	2439.28	2439.28	ISLDQIDLLSTK	ISLDQIDLLSTK	ISLDQIDLLSTK2	2	0.00690747	0.0745006	0.0013118	0.000590667	0.000501253	0.000396354	0.00050226	0	1	805.025	768.727	787.287		414.669	0.825504	18.5934	18.5722	18.6146	80.9045	18.7653	79.2758	DNA primase large subunit	0	0	0.0656857	424.012	0.830375	0.363742	0.054862	0.294959	0.922928	1.01142	0.377988	390.012;201.006;214.007;43.0015;0;67.0029;76.0029;0;0;0;193.006;120.004;	390.012;201.006;214.007;43.0015;0;67.0029;76.0029;0;0;0;193.006;120.004;	0.97545;0.721887;0.649562;0.533075;0;0.505948;0.528124;0;0;0;0.694764;0.63597;	26255	0.294959	0	0	0	0.925499	1	0.982708	0.994	0.976187	1.00051
Z:\HESI-source-performance\Slice-PASEF\HeLa-phospho\Raw-Data\Unenrich\20221109_HESI-1F-Slice-PASEF-unenrich-HeLa-10ng_1_1_4993.d	20221109_HESI-1F-Slice-PASEF-unenrich-HeLa-10ng_1_1_4993	P49643	P49643	PRI2_HUMAN	PRIM2	3091.11	3002.41	1996.95	3091.11	3002.41	1996.95	1996.95	ISLDQIDLLSTK	ISLDQIDLLSTK	ISLDQIDLLSTK2	2	0.00112581	0.0201909	0.0013118	0.000584454	0.00049456	0.000396354	0.000495295	0	1	639.02	629.243	630.458		456.814	0.700537	18.6041	18.5829	18.6253	80.9045	18.7797	79.2582	DNA primase large subunit	0	0	0.845237	463.018	1.43264	0.342717	0.25831	0.23937	0.977911	1.55496	0.376685	212.006;209.007;218.007;196.006;195.006;32.0015;372.012;99.0029;68.0018;0;305.009;0;	212.006;209.007;218.007;196.006;195.006;32.0015;372.012;99.0029;68.0018;0;305.009;0;	0.586706;0.838692;0.678783;0.72072;0.464657;0.464657;0.631068;0.464657;0.256078;0;0.846166;0;	26270	0.23937	0	0	0	0.979809	1	0.9775	0.994	0.976835	0.995127
Z:\HESI-source-performance\Slice-PASEF\HeLa-phospho\Raw-Data\Unenrich\20221109_HESI-1F-Slice-PASEF-unenrich-HeLa-10ng_1_1_4992.d	20221109_HESI-1F-Slice-PASEF-unenrich-HeLa-10ng_1_1_4992	Q8WXX5	Q8WXX5	DNJC9_HUMAN	DNAJC9	5528.12	5257.84	4049.64	5528.12	5257.84	4049.64	4049.64	ISLEDIQAFEK	ISLEDIQAFEK	ISLEDIQAFEK2	2	0.00082203	0.0110136	0.000469351	0.000590667	0.000501253	0.000396354	0.00050226	0	1	1984.06	1898.68	1944.52		580.221	0.871313	17.4051	17.3838	17.4263	69.2793	17.3365	69.676	DnaJ homolog subfamily C member 9	0	0	0.163177	592.019	0.963653	0.279329	0.265378	0.177308	0.987805	0.951254	0.391235	933.029;581.021;623.015;162.004;428.012;189.005;426.015;106.003;332.009;328.011;0;166.005;	933.029;581.021;623.015;162.004;428.012;189.005;426.015;106.003;332.009;328.011;0;166.005;	0.91469;0.728095;0.819025;0.573436;0.852864;0.637258;0.588341;0.31887;0.592552;0.815187;0;0.31887;	24576	0.177308	0	0	0	0.988986	1	0.939659	0.955	0.938615	0.956329
Z:\HESI-source-performance\Slice-PASEF\HeLa-phospho\Raw-Data\Unenrich\20221109_HESI-1F-Slice-PASEF-unenrich-HeLa-10ng_1_1_4993.d	20221109_HESI-1F-Slice-PASEF-unenrich-HeLa-10ng_1_1_4993	Q8WXX5	Q8WXX5	DNJC9_HUMAN	DNAJC9	4150.1	4082.71	3082.23	4150.1	4082.71	3082.23	3082.23	ISLEDIQAFEK	ISLEDIQAFEK	ISLEDIQAFEK2	2	0.000439657	0.009394	0.000469351	0.000584454	0.00049456	0.000396354	0.000495295	0	1	1257.04	1261.79	1264.23		664.801	0.7654	17.4055	17.3843	17.4267	69.2793	17.3456	69.602	DnaJ homolog subfamily C member 9	0	0	0.704158	661.019	1.63887	0.641009	1	0.560093	0.9896	0.759663	0.634611	575.016;317.011;355.01;361.009;327.011;224.007;305.008;140.005;0;691.021;0;0;	575.016;317.011;355.01;361.009;327.011;224.007;305.008;140.005;0;691.021;0;0;	0.751084;0.614005;0.795375;0.819407;0.758029;0.868659;0.854938;0.432018;0;0.803004;0;0;	24576	0.560093	0	0	0	0.990606	1	0.937273	0.955	0.939316	0.953465
Z:\HESI-source-performance\Slice-PASEF\HeLa-phospho\Raw-Data\Unenrich\20221109_HESI-1F-Slice-PASEF-unenrich-HeLa-10ng_1_1_4994.d	20221109_HESI-1F-Slice-PASEF-unenrich-HeLa-10ng_1_1_4994	Q8WXX5	Q8WXX5	DNJC9_HUMAN	DNAJC9	1397.05	1414.72	2748.14	1397.05	1414.72	2748.14	2748.14	ISLEDIQAFEK	ISLEDIQAFEK	ISLEDIQAFEK2	2	0.000933804	0.0124448	0.000469351	0.000537924	0.0004363	0.000396354	0.000436872	0	1	993.032	1022.63	995.74		325.894	0.768444	17.4569	17.4356	17.4781	69.2793	17.3484	70.0499	DnaJ homolog subfamily C member 9	0	0	0.521076	325.008	1.27803	0.677984	0.0674289	0.285895	0.986395	0.873737	0.479673	454.014;360.011;311.011;305.009;228.008;374.014;531.019;0;381.014;313.01;116.003;175.005;	454.014;360.011;311.011;305.009;228.008;374.014;531.019;0;381.014;313.01;116.003;175.005;	0.775998;0.712182;0.740108;0.875992;0.792054;0.470295;0.607626;0;0.886114;0.701468;0.488061;0.750495;	24651	0.285895	0	0	0	0.987555	1	0.93125	0.955	0.938866	0.94806
Z:\HESI-source-performance\Slice-PASEF\HeLa-phospho\Raw-Data\Unenrich\20221109_HESI-1F-Slice-PASEF-unenrich-HeLa-10ng_1_1_4993.d	20221109_HESI-1F-Slice-PASEF-unenrich-HeLa-10ng_1_1_4993	Q14254	Q14254	FLOT2_HUMAN	FLOT2	1559.03	1545	1540.62	1559.03	1545	1540.62	1540.62	ISLEIMTLQPR	ISLEIMTLQPR	ISLEIMTLQPR2	2	0.00201308	0.0339037	0.00382063	0.000584454	0.00049456	0.000396354	0.000495295	0	1	1078.03	1051.19	1053.22		377.126	0.805237	18.3072	18.286	18.3284	76.8872	18.3274	76.6176	Flotillin-2	0	0	0.615328	386.011	1.95354	0.499345	0.0947185	0.428683	0.963457	0.539383	0.287739	512.014;227.005;339.011;166.004;0;251.008;221.008;119.004;67.0027;0;239.008;178.005;	512.014;227.005;339.011;166.004;0;251.008;221.008;119.004;67.0027;0;239.008;178.005;	0.884902;0.756041;0.717858;0.33647;0;0.704111;0.499854;0.541528;0.610537;0;0.698033;0.581247;	25851	0.428683	0	0	0	0.966096	1	0.948542	0.96	0.942902	0.96607
Z:\HESI-source-performance\Slice-PASEF\HeLa-phospho\Raw-Data\Unenrich\20221109_HESI-1F-Slice-PASEF-unenrich-HeLa-10ng_1_1_4992.d	20221109_HESI-1F-Slice-PASEF-unenrich-HeLa-10ng_1_1_4992	P62829	P62829	RL23_HUMAN	RPL23	21967.4	21288.1	21952.6	21967.4	21288.1	21952.6	21952.6	ISLGLPVGAVINC(UniMod:4)ADNTGAK	ISLGLPVGAVINCADNTGAK	ISLGLPVGAVINC(UniMod:4)ADNTGAK2	2	2.01008e-05	2.01008e-05	2.01008e-05	0.000590667	0.000501253	0.000396354	0.00050226	0	1	2843.13	2650.5	2714.5		3462.11	0.839336	19.0061	18.9849	19.0273	85.362	19.2066	83.2793	60S ribosomal protein L23	0	0	0.935661	3626.17	1.56696	0.564398	1	2.21611	0.999977	1.93722	0.496582	1230.06;1488.07;649.029;125.007;312.013;418.021;556.027;438.019;159.006;466.023;166.008;288.014;	1230.06;1488.07;649.029;125.007;312.013;418.021;556.027;438.019;159.006;466.023;166.008;288.014;	0.764935;0.909923;0.843648;0.731185;0.587268;0.85194;0.946253;0.751424;0.538449;0.900015;0.640589;0.656864;	26835	2.21611	0	0	0	0.99998	1	1.17989	1.187	1.17821	1.1856
Z:\HESI-source-performance\Slice-PASEF\HeLa-phospho\Raw-Data\Unenrich\20221109_HESI-1F-Slice-PASEF-unenrich-HeLa-10ng_1_1_4993.d	20221109_HESI-1F-Slice-PASEF-unenrich-HeLa-10ng_1_1_4993	P62829	P62829	RL23_HUMAN	RPL23	22918.5	22860.8	22079.8	22918.5	22860.8	22079.8	22079.8	ISLGLPVGAVINC(UniMod:4)ADNTGAK	ISLGLPVGAVINCADNTGAK	ISLGLPVGAVINC(UniMod:4)ADNTGAK2	2	2.87184e-05	2.87184e-05	2.01008e-05	0.000584454	0.00049456	0.000396354	0.000495295	0	1	3534.15	3380.5	3387.03		3384.17	0.906231	19.0064	18.9852	19.0276	85.362	19.2168	83.129	60S ribosomal protein L23	0	0	0.934703	3531.17	2.73865	0.239596	1	3.25546	0.999968	0.52163	0.451885	1881.07;1123.05;607.033;530.025;256.012;524.023;372.013;223.013;219.009;571.022;683.033;165.006;	1881.07;1123.05;607.033;530.025;256.012;524.023;372.013;223.013;219.009;571.022;683.033;165.006;	0.912386;0.899764;0.715825;0.898091;0.77515;0.803768;0.651039;0.632795;0.596617;0.854486;0.865421;0.62295;	26835	3.25546	0	0	0	0.999971	1	1.1842	1.187	1.17967	1.1888
Z:\HESI-source-performance\Slice-PASEF\HeLa-phospho\Raw-Data\Unenrich\20221109_HESI-1F-Slice-PASEF-unenrich-HeLa-10ng_1_1_4994.d	20221109_HESI-1F-Slice-PASEF-unenrich-HeLa-10ng_1_1_4994	P62829	P62829	RL23_HUMAN	RPL23	21949.4	21875	21963.1	21949.4	21875	21963.1	21963.1	ISLGLPVGAVINC(UniMod:4)ADNTGAK	ISLGLPVGAVINCADNTGAK	ISLGLPVGAVINC(UniMod:4)ADNTGAK2	2	2.29106e-05	2.29106e-05	2.01008e-05	0.000537924	0.0004363	0.000396354	0.000436872	0	1	3261.16	3367.66	3279.12		2953.31	0.936573	18.9941	18.9729	19.0153	85.362	19.2122	83.032	60S ribosomal protein L23	0	0	0.731457	2937.13	3.14025	0.511128	1	2.21169	0.999975	0	-10000000	1566.08;1526.08;142.008;169.008;527.023;383.017;561.031;165.008;266.013;342.019;72.0042;225.01;	1566.08;1526.08;142.008;169.008;527.023;383.017;561.031;165.008;266.013;342.019;72.0042;225.01;	0.926061;0.962821;0.69997;0.796979;0.916969;0.710419;0.737594;0.631817;0.877513;0.516914;0.559288;0.775842;	26820	2.21169	0	0	0	0.999977	1	1.18281	1.187	1.18066	1.18633
Z:\HESI-source-performance\Slice-PASEF\HeLa-phospho\Raw-Data\Unenrich\20221109_HESI-1F-Slice-PASEF-unenrich-HeLa-10ng_1_1_4992.d	20221109_HESI-1F-Slice-PASEF-unenrich-HeLa-10ng_1_1_4992	Q13435	Q13435	SF3B2_HUMAN	SF3B2	10958.3	10358.4	12126.6	10958.3	10358.4	12126.6	12126.6	ISLGMPVGPNAHK	ISLGMPVGPNAHK	ISLGMPVGPNAHK2	2	0.00922807	0.103128	0.00401006	0.000590667	0.000501253	0.000396354	0.00050226	0	1	1306.04	1245.32	1275.39		419.923	0.710067	12.1214	12.1002	12.1427	29.5631	12.1327	29.479	Splicing factor 3B subunit 2	0	0	0.793444	430.015	1.33092	0.058515	0.0337376	0	0.896381	0.658885	0.549341	714.021;312.012;280.012;9.00035;157.006;61.0015;95.0028;0;181.007;0;0;0;	714.021;312.012;280.012;9.00035;157.006;61.0015;95.0028;0;181.007;0;0;0;	0.890531;0.647142;0.320004;0.186403;0.689642;0.689642;0.266151;0;0.527273;0;0;0;	17106	0	0	0	0	0	1	0.98375	0.996	0.978049	1.00145
Z:\HESI-source-performance\Slice-PASEF\HeLa-phospho\Raw-Data\Unenrich\20221109_HESI-1F-Slice-PASEF-unenrich-HeLa-10ng_1_1_4994.d	20221109_HESI-1F-Slice-PASEF-unenrich-HeLa-10ng_1_1_4994	Q13435	Q13435	SF3B2_HUMAN	SF3B2	13182.3	13115.5	11014.7	13182.3	13115.5	11014.7	11014.7	ISLGMPVGPNAHK	ISLGMPVGPNAHK	ISLGMPVGPNAHK2	2	0.00401006	0.0492927	0.00401006	0.000537924	0.0004363	0.000396354	0.000436872	0	1	1425.05	1455.06	1416.8		462.324	0.875508	12.1313	12.1101	12.1525	29.5631	12.1294	29.5528	Splicing factor 3B subunit 2	0	0	0.721578	465.015	1.58047	0.0680552	0.0703865	0.447792	0.948198	1.62048	0.471449	735.023;72.003;618.022;9.00037;0;82.0029;103.003;0;0;0;0;98.003;	735.023;72.003;618.022;9.00037;0;82.0029;103.003;0;0;0;0;98.003;	0.990348;0.492193;0.783584;0.353826;0;0.353826;0.444013;0;0;0;0;0.492193;	17121	0.447792	0	0	0	0.950707	1	0.978958	0.996	0.978235	0.996528
Z:\HESI-source-performance\Slice-PASEF\HeLa-phospho\Raw-Data\Unenrich\20221109_HESI-1F-Slice-PASEF-unenrich-HeLa-10ng_1_1_4992.d	20221109_HESI-1F-Slice-PASEF-unenrich-HeLa-10ng_1_1_4992	Q6P2Q9	Q6P2Q9	PRP8_HUMAN	PRPF8	8199.21	7725.69	10298.6	8199.21	7725.69	10298.6	10298.6	ISLIQIFR	ISLIQIFR	ISLIQIFR2	2	0.00253936	0.0341266	0.000406215	0.000590667	0.000501253	0.000396354	0.00050226	0	1	1362.03	1278.24	1309.1		564.202	0.829471	19.9831	19.9618	20.0043	92.748	19.819	94.8679	Pre-mRNA-processing-splicing factor 8	0	0	0.627293	587.015	1.73957	0.600909	0.0327008	0.490285	0.963157	0.628414	0.194057	406.009;636.013;494.01;462.013;0;212.004;0;226.004;166.004;	406.009;636.013;494.01;462.013;0;212.004;0;226.004;166.004;	0.90399;0.848137;0.844649;0.747756;0;0.568786;0;0.487742;0.61954;	28225	0.490285	0	0	0	0.965873	1	0.845521	0.85	0.834569	0.858749
Z:\HESI-source-performance\Slice-PASEF\HeLa-phospho\Raw-Data\Unenrich\20221109_HESI-1F-Slice-PASEF-unenrich-HeLa-10ng_1_1_4993.d	20221109_HESI-1F-Slice-PASEF-unenrich-HeLa-10ng_1_1_4993	Q6P2Q9	Q6P2Q9	PRP8_HUMAN	PRPF8	7292.19	7121.13	9382.72	7292.19	7121.13	9382.72	9382.72	ISLIQIFR	ISLIQIFR	ISLIQIFR2	2	0.000402631	0.000739006	0.000406215	0.000584454	0.00049456	0.000396354	0.000495295	0	1	1804.05	1799.31	1802.79		811.451	0.928596	19.9834	19.9622	20.0047	92.748	19.8212	94.8163	Pre-mRNA-processing-splicing factor 8	0	0	0.756126	812.019	2.4571	0.392381	0.0844352	0.463977	0.999174	1.14535	0.210329	547.014;510.011;764.021;493.012;248.006;240.006;232.005;83.0019;240.006;	547.014;510.011;764.021;493.012;248.006;240.006;232.005;83.0019;240.006;	0.947839;0.816618;0.933948;0.898954;0.455719;0.582728;0.789364;0.597192;0.641581;	28225	0.463977	0	0	0	0.999261	1	0.849659	0.85	0.83536	0.863344
Z:\HESI-source-performance\Slice-PASEF\HeLa-phospho\Raw-Data\Unenrich\20221109_HESI-1F-Slice-PASEF-unenrich-HeLa-10ng_1_1_4994.d	20221109_HESI-1F-Slice-PASEF-unenrich-HeLa-10ng_1_1_4994	Q6P2Q9	Q6P2Q9	PRP8_HUMAN	PRPF8	17302.5	17490.5	9876.63	17302.5	17490.5	9876.63	9876.63	ISLIQIFR	ISLIQIFR	ISLIQIFR2	2	0.00499017	0.0597996	0.000406215	0.000537924	0.0004363	0.000396354	0.000436872	0	1	1064.02	1101.17	1072.22		256.969	0.867326	19.9502	19.929	19.9714	92.748	19.8236	94.4179	Pre-mRNA-processing-splicing factor 8	0	0	0.722572	255.005	1.49419	0.0951756	0.0844352	0	0.937843	0.736271	0.207013	594.011;357.008;205.005;265.006;0;102.002;0;197.005;0;	594.011;357.008;205.005;265.006;0;102.002;0;197.005;0;	0.952578;0.68167;0.806258;0.723478;0;0.600078;0;0.752403;0;	28180	0	0	0	0	0.9402	1	0.83625	0.85	0.834925	0.850853
Z:\HESI-source-performance\Slice-PASEF\HeLa-phospho\Raw-Data\Unenrich\20221109_HESI-1F-Slice-PASEF-unenrich-HeLa-10ng_1_1_4992.d	20221109_HESI-1F-Slice-PASEF-unenrich-HeLa-10ng_1_1_4992	Q9H8Y8	Q9H8Y8	GORS2_HUMAN	GORASP2	1186.05	1134.09	1192.58	1186.05	1134.09	1192.58	1192.58	ISLPGQMAGTPITPLK	ISLPGQMAGTPITPLK	ISLPGQMAGTPITPLK2	2	0.0023403	0.028762	0.000406215	0.000590667	0.000501253	0.000396354	0.00050226	0	1	1186.05	1134.09	1161.47		648.303	0.853006	17.214	17.1928	17.2352	70.2185	17.4592	68.218	Golgi reassembly-stacking protein 2	0	0	0.505857	662.021	0.845601	0.155076	0.0634291	0	0.968767	1.60683	0.303083	1055.05;188.007;118.003;59.0017;72.0034;131.007;147.007;101.004;0;0;0;97.0034;	1055.05;188.007;118.003;59.0017;72.0034;131.007;147.007;101.004;0;0;0;97.0034;	0.897096;0.643539;0.527736;0.461557;0.527736;0.527736;0.461557;0.527736;0;0;0;0.494926;	24302	0	0	0	0	0.971238	1	1.07284	1.081	1.06734	1.08564
Z:\HESI-source-performance\Slice-PASEF\HeLa-phospho\Raw-Data\Unenrich\20221109_HESI-1F-Slice-PASEF-unenrich-HeLa-10ng_1_1_4993.d	20221109_HESI-1F-Slice-PASEF-unenrich-HeLa-10ng_1_1_4993	Q9H8Y8	Q9H8Y8	GORS2_HUMAN	GORASP2	1753.03	1753.87	1587.19	1753.03	1753.87	1587.19	1587.19	ISLPGQMAGTPITPLK	ISLPGQMAGTPITPLK	ISLPGQMAGTPITPLK2	2	0.000402631	0.00237476	0.000406215	0.000584454	0.00049456	0.000396354	0.000495295	0	1	1514.06	1509.33	1512.24		650.246	0.926428	17.2357	17.2145	17.257	70.2185	17.4729	68.2975	Golgi reassembly-stacking protein 2	0	0	0.894613	651.027	1.71187	0.427207	0.0912348	0	0.99735	0.90149	0.615815	997.034;179.007;90.0034;236.01;281.012;102.003;0;0;0;278.01;0;0;	997.034;179.007;90.0034;236.01;281.012;102.003;0;0;0;278.01;0;0;	0.964492;0.665577;0.491091;0.918956;0.797654;0.24349;0;0;0;0.82466;0;0;	24332	0	0	0	0	0.997625	1	1.06979	1.081	1.068	1.08211
Z:\HESI-source-performance\Slice-PASEF\HeLa-phospho\Raw-Data\Unenrich\20221109_HESI-1F-Slice-PASEF-unenrich-HeLa-10ng_1_1_4994.d	20221109_HESI-1F-Slice-PASEF-unenrich-HeLa-10ng_1_1_4994	Q9H8Y8	Q9H8Y8	GORS2_HUMAN	GORASP2	1160.04	1183.44	1244.48	1160.04	1183.44	1244.48	1244.48	ISLPGQMAGTPITPLK	ISLPGQMAGTPITPLK	ISLPGQMAGTPITPLK2	2	0.00194833	0.0327202	0.000406215	0.000537924	0.0004363	0.000396354	0.000436872	0	1	1160.04	1183.44	1152.33		195.697	0.897349	17.2129	17.1917	17.2341	70.2185	17.4678	68.1379	Golgi reassembly-stacking protein 2	0	0	0.448265	197.007	1.50325	0.138264	0.0634291	0	0.965005	1.07394	0.381373	869.031;32.0017;21.0008;67.0034;224.009;0;0;0;48.0017;82.0026;239.01;9.00043;	869.031;32.0017;21.0008;67.0034;224.009;0;0;0;48.0017;82.0026;239.01;9.00043;	0.912417;0.318796;0.225256;0.683057;0.902988;0;0;0;0.225256;0.416301;0.503501;0.318796;	24302	0	0	0	0	0.96728	1	1.06227	1.081	1.0674	1.07586
Z:\HESI-source-performance\Slice-PASEF\HeLa-phospho\Raw-Data\Unenrich\20221109_HESI-1F-Slice-PASEF-unenrich-HeLa-10ng_1_1_4992.d	20221109_HESI-1F-Slice-PASEF-unenrich-HeLa-10ng_1_1_4992	P08670	P08670	VIME_HUMAN	VIM	149562	145297	143905	149562	145297	143905	143905	ISLPLPNFSSLNLR	ISLPLPNFSSLNLR	ISLPLPNFSSLNLR2	2	1.07416e-05	1.07416e-05	2.55741e-06	0.000590667	0.000501253	0.000396354	0.00050226	0	1	56613	51963.2	53217.9		21237.9	0.989215	21.1393	21.1181	21.1605	115.298	21.3946	111.497	Vimentin	0	0	0.982187	22592.9	4.04231	0.48787	1	2.18232	0.999988	0.514148	0.474359	31336.1;15696.5;7599.27;4336.15;9580.43;6341.24;3390.12;3132.12;2782.12;3897.13;729.023;1113.04;	31336.1;15696.5;7599.27;4336.15;9580.43;6341.24;3390.12;3132.12;2782.12;3897.13;729.023;1113.04;	0.99163;0.998505;0.987195;0.962954;0.966097;0.979389;0.964514;0.95406;0.978019;0.982527;0.744132;0.884786;	29852	2.18232	0	0	0	0.999989	1	1.04385	1.059	1.04387	1.05884
Z:\HESI-source-performance\Slice-PASEF\HeLa-phospho\Raw-Data\Unenrich\20221109_HESI-1F-Slice-PASEF-unenrich-HeLa-10ng_1_1_4993.d	20221109_HESI-1F-Slice-PASEF-unenrich-HeLa-10ng_1_1_4993	P08670	P08670	VIME_HUMAN	VIM	144007	138169	141825	144007	138169	141825	141825	ISLPLPNFSSLNLR	ISLPLPNFSSLNLR	ISLPLPNFSSLNLR2	2	2.55741e-06	2.55741e-06	2.55741e-06	0.000584454	0.00049456	0.000396354	0.000495295	0	1	50719.8	49157.6	49252.5		19226.9	0.995993	21.1502	21.129	21.1714	115.298	21.3918	111.524	Vimentin	0	0	0.840479	19799.8	3.38705	0.313441	1	2.3838	0.999997	1.33412	0.492346	29462.1;12399.4;7645.27;4898.19;8858.32;5013.19;3293.13;2675.1;2692.11;2632.09;669.027;1205.04;	29462.1;12399.4;7645.27;4898.19;8858.32;5013.19;3293.13;2675.1;2692.11;2632.09;669.027;1205.04;	0.998498;0.990001;0.984097;0.987189;0.996047;0.979034;0.971949;0.964505;0.951201;0.91734;0.78643;0.903863;	29867	2.3838	0	0	0	0.999997	1	1.04521	1.059	1.04388	1.05948
Z:\HESI-source-performance\Slice-PASEF\HeLa-phospho\Raw-Data\Unenrich\20221109_HESI-1F-Slice-PASEF-unenrich-HeLa-10ng_1_1_4994.d	20221109_HESI-1F-Slice-PASEF-unenrich-HeLa-10ng_1_1_4994	P08670	P08670	VIME_HUMAN	VIM	144191	146655	144215	144191	146655	144215	144215	ISLPLPNFSSLNLR	ISLPLPNFSSLNLR	ISLPLPNFSSLNLR2	2	3.5711e-05	3.5711e-05	2.55741e-06	0.000537924	0.0004363	0.000396354	0.000436872	0	1	48333.8	50127.3	48809.4		16925.6	0.995285	21.1489	21.1277	21.1701	115.298	21.3941	111.393	Vimentin	0	0	0.977324	16760.6	3.48462	0.350502	1	2.06733	0.99996	0.882992	0.53485	29273.1;11627.5;5005.21;4267.15;7433.27;6075.27;2862.12;3517.12;2496.09;3419.14;583.024;626.022;	29273.1;11627.5;5005.21;4267.15;7433.27;6075.27;2862.12;3517.12;2496.09;3419.14;583.024;626.022;	0.996972;0.99137;0.974257;0.975279;0.994766;0.994024;0.991357;0.984339;0.995624;0.98039;0.978315;0.944868;	29867	2.06733	0	0	0	0.999964	1	1.0451	1.059	1.04375	1.05995
Z:\HESI-source-performance\Slice-PASEF\HeLa-phospho\Raw-Data\Unenrich\20221109_HESI-1F-Slice-PASEF-unenrich-HeLa-10ng_1_1_4992.d	20221109_HESI-1F-Slice-PASEF-unenrich-HeLa-10ng_1_1_4992	P08670	P08670	VIME_HUMAN	VIM	149562	145297	143905	149562	145297	143905	143905	ISLPLPNFSSLNLR	ISLPLPNFSSLNLR	ISLPLPNFSSLNLR3	3	8.85993e-05	8.85993e-05	2.80257e-05	0.000590667	0.000501253	0.000396354	0.00050226	0	1	22467.6	20622.3	21120.2		8020.54	0.972851	21.15	21.1288	21.1712	115.298	21.3946	111.693	Vimentin	0	0	0.889945	8532.23	2.55791	0.395847	1	0.775859	0.999901	1.3531	0.318765	10233.3;8909.23;925.023;3325.09;1457.03;476.01;1438.03;2572.06;627.013;1823.05;3915.08;0;	10233.3;8909.23;925.023;3325.09;1457.03;476.01;1438.03;2572.06;627.013;1823.05;3915.08;0;	0.96824;0.989159;0.938371;0.943348;0.946706;0.777827;0.911726;0.924517;0.901244;0.944554;0.989941;0;	29874	0.775859	0	0	0	0.999911	1	0.836354	0.861	0.848528	0.8513
Z:\HESI-source-performance\Slice-PASEF\HeLa-phospho\Raw-Data\Unenrich\20221109_HESI-1F-Slice-PASEF-unenrich-HeLa-10ng_1_1_4993.d	20221109_HESI-1F-Slice-PASEF-unenrich-HeLa-10ng_1_1_4993	P08670	P08670	VIME_HUMAN	VIM	144007	138169	141825	144007	138169	141825	141825	ISLPLPNFSSLNLR	ISLPLPNFSSLNLR	ISLPLPNFSSLNLR3	3	2.80257e-05	2.80257e-05	2.80257e-05	0.000584454	0.00049456	0.000396354	0.000495295	0	1	22089.5	21409.1	21450.4		8053.27	0.991454	21.1396	21.1184	21.1609	115.298	21.3918	111.329	Vimentin	0	0	0.808448	8293.2	3.52274	0.544973	1	0.374453	0.999969	2.36402	0.357393	8268.16;9629.23;1587.04;4192.1;2379.05;855.019;1305.03;2201.05;772.018;2145.05;3810.08;0;	8268.16;9629.23;1587.04;4192.1;2379.05;855.019;1305.03;2201.05;772.018;2145.05;3810.08;0;	0.998264;0.992454;0.946658;0.975725;0.897046;0.885522;0.822938;0.967985;0.879963;0.883659;0.971518;0;	29859	0.374453	0	0	0	0.999972	1	0.836146	0.861	0.848186	0.851227
Z:\HESI-source-performance\Slice-PASEF\HeLa-phospho\Raw-Data\Unenrich\20221109_HESI-1F-Slice-PASEF-unenrich-HeLa-10ng_1_1_4994.d	20221109_HESI-1F-Slice-PASEF-unenrich-HeLa-10ng_1_1_4994	P08670	P08670	VIME_HUMAN	VIM	144191	146655	144215	144191	146655	144215	144215	ISLPLPNFSSLNLR	ISLPLPNFSSLNLR	ISLPLPNFSSLNLR3	3	6.35718e-05	6.35718e-05	2.80257e-05	0.000537924	0.0004363	0.000396354	0.000436872	0	1	19924.4	20734	20188.9		10904.1	0.982734	21.1489	21.1277	21.1701	115.298	21.3941	111.393	Vimentin	0	0	0.936455	10761.2	2.98435	0.525868	0.939248	0.0879987	0.99993	1.39489	0.329327	8104.18;8625.18;1335.03;3195.09;2051.04;582.014;1604.03;2680.06;387.01;1137.02;3095.07;308.008;	8104.18;8625.18;1335.03;3195.09;2051.04;582.014;1604.03;2680.06;387.01;1137.02;3095.07;308.008;	0.978542;0.992361;0.930613;0.967378;0.988388;0.855637;0.918481;0.9355;0.86648;0.904989;0.834726;0.734893;	29874	0.0879987	0	0	0	0.999936	1	0.835	0.861	0.848991	0.849566
Z:\HESI-source-performance\Slice-PASEF\HeLa-phospho\Raw-Data\Unenrich\20221109_HESI-1F-Slice-PASEF-unenrich-HeLa-10ng_1_1_4992.d	20221109_HESI-1F-Slice-PASEF-unenrich-HeLa-10ng_1_1_4992	O75694	O75694	NU155_HUMAN	NUP155	5259.16	4965.17	6184.82	5259.16	4965.17	6184.82	6184.82	ISLQAIQQLVR	ISLQAIQQLVR	ISLQAIQQLVR2	2	0.000381631	0.000788705	0.000356506	0.000590667	0.000501253	0.000396354	0.00050226	0	1	3252.1	3064.8	3138.79		2190.98	0.852101	19.1873	19.1661	19.2086	84.0471	19.0902	85.1645	Nuclear pore complex protein Nup155	0	0	0.862488	2270.07	2.31107	0.410968	0.255254	0.537417	0.999117	0.52163	0.282406	1503.05;839.028;910.029;239.007;166.005;183.005;81.0027;139.004;211.007;225.007;576.016;148.004;	1503.05;839.028;910.029;239.007;166.005;183.005;81.0027;139.004;211.007;225.007;576.016;148.004;	0.823553;0.910021;0.845851;0.922405;0.255739;0.790794;0.61335;0.761409;0.797294;0.828004;0.682157;0.527277;	27096	0.537417	0	0	0	0.999211	1	0.931875	0.948	0.931239	0.948685
Z:\HESI-source-performance\Slice-PASEF\HeLa-phospho\Raw-Data\Unenrich\20221109_HESI-1F-Slice-PASEF-unenrich-HeLa-10ng_1_1_4993.d	20221109_HESI-1F-Slice-PASEF-unenrich-HeLa-10ng_1_1_4993	O75694	O75694	NU155_HUMAN	NUP155	6246.21	6107.53	5376.09	6246.21	6107.53	5376.09	5376.09	ISLQAIQQLVR	ISLQAIQQLVR	ISLQAIQQLVR2	2	0.000402631	0.000237048	0.000356506	0.000584454	0.00049456	0.000396354	0.000495295	0	1	3172.09	3088.63	3094.59		1036.08	0.911007	19.2089	19.1877	19.2301	84.0471	19.1016	85.2358	Nuclear pore complex protein Nup155	0	0	0.657778	1062.03	2.40198	0.715737	0.276456	0.834108	0.999735	1.32433	0.232637	1318.04;1010.03;844.026;473.015;438.015;182.004;72.0026;439.016;473.013;50.0013;361.012;44.0013;	1318.04;1010.03;844.026;473.015;438.015;182.004;72.0026;439.016;473.013;50.0013;361.012;44.0013;	0.891863;0.914553;0.936661;0.904353;0.793281;0.467689;0.616151;0.718614;0.648946;0.297349;0.59972;0.623897;	27126	0.834108	0	0	0	0.999597	1	0.934432	0.948	0.931334	0.949895
Z:\HESI-source-performance\Slice-PASEF\HeLa-phospho\Raw-Data\Unenrich\20221109_HESI-1F-Slice-PASEF-unenrich-HeLa-10ng_1_1_4994.d	20221109_HESI-1F-Slice-PASEF-unenrich-HeLa-10ng_1_1_4994	O75694	O75694	NU155_HUMAN	NUP155	6891.27	6941.47	6438.42	6891.27	6941.47	6438.42	6438.42	ISLQAIQQLVR	ISLQAIQQLVR	ISLQAIQQLVR2	2	0.000356506	0.00140572	0.000356506	0.000537924	0.0004363	0.000396354	0.000436872	0	1	3309.09	3327.37	3239.89		1685.06	0.883791	19.1967	19.1754	19.2179	84.0471	19.1002	85.0791	Nuclear pore complex protein Nup155	0	0	0.864976	1721.05	2.42749	0.374306	0.943043	0.788494	0.998444	0.629733	0.223729	1176.04;1187.03;946.028;51.0013;518.013;152.004;85.0027;353.011;60.0013;185.005;186.006;86.0026;	1176.04;1187.03;946.028;51.0013;518.013;152.004;85.0027;353.011;60.0013;185.005;186.006;86.0026;	0.996354;0.856951;0.777539;0.490945;0.852862;0.533057;0.616897;0.691264;0.373691;0.726164;0.62292;0.373691;	27111	0.788494	0	0	0	0.998594	1	0.936146	0.948	0.931946	0.951761
Z:\HESI-source-performance\Slice-PASEF\HeLa-phospho\Raw-Data\Unenrich\20221109_HESI-1F-Slice-PASEF-unenrich-HeLa-10ng_1_1_4994.d	20221109_HESI-1F-Slice-PASEF-unenrich-HeLa-10ng_1_1_4994	Q9NYU2	Q9NYU2	UGGG1_HUMAN	UGGT1	2730.07	2748.25	3296.27	2730.07	2748.25	3296.27	3296.27	ISMINNPAK	ISMINNPAK	ISMINNPAK2	2	0.00506195	0.0602881	0.0101697	0.000537924	0.0004363	0.000396354	0.000436872	0	1	1747.04	1750.87	1704.83		458.655	0.902577	9.08682	9.06559	9.10802	7.04433	9.23254	5.92069	UDP-glucose:glycoprotein glucosyltransferase 1	0	0	0.458642	470.01	1.3858	0.450865	0.0845584	0	0.937367	1.36906	0.283269	862.021;450.012;435.01;253.006;0;78.0018;369.008;202.004;203.003;1467.04;211.004;0;	862.021;450.012;435.01;253.006;0;78.0018;369.008;202.004;203.003;1467.04;211.004;0;	0.876297;0.910078;0.946893;0.580462;0;0.248569;0.751575;0.502382;0.498464;0.851705;0.74001;0;	12820	0	0	0	0	0.939712	1	0.819167	0.83	0.81857	0.831586
Z:\HESI-source-performance\Slice-PASEF\HeLa-phospho\Raw-Data\Unenrich\20221109_HESI-1F-Slice-PASEF-unenrich-HeLa-10ng_1_1_4992.d	20221109_HESI-1F-Slice-PASEF-unenrich-HeLa-10ng_1_1_4992	Q09666	Q09666	AHNK_HUMAN	AHNAK	31974.6	30411.3	31090	31974.6	30411.3	31090	31090	ISMPDFDLHLK	ISMPDFDLHLK	ISMPDFDLHLK2	2	0.000381631	0.000806125	0.000356506	0.000590667	0.000501253	0.000396354	0.00050226	0	1	2303.08	2202.19	2255.36		1290.73	0.86075	17.2035	17.1822	17.2247	68.2147	17.2032	68.1364	Neuroblast differentiation-associated protein AHNAK	0	0	0.81737	1318.04	2.02283	0.356447	0.260263	0.457903	0.999097	1.38772	0.457405	1276.05;539.016;488.014;260.007;224.006;325.011;0;135.003;160.006;111.004;403.012;271.011;	1276.05;539.016;488.014;260.007;224.006;325.011;0;135.003;160.006;111.004;403.012;271.011;	0.858159;0.764338;0.974014;0.947935;0.724001;0.914737;0;0.367984;0.855979;0.6929;0.911944;0.592653;	24291	0.457903	0	0	0	0.999194	1	0.964896	0.976	0.958294	0.98151
Z:\HESI-source-performance\Slice-PASEF\HeLa-phospho\Raw-Data\Unenrich\20221109_HESI-1F-Slice-PASEF-unenrich-HeLa-10ng_1_1_4993.d	20221109_HESI-1F-Slice-PASEF-unenrich-HeLa-10ng_1_1_4993	Q09666	Q09666	AHNK_HUMAN	AHNAK	31981.7	31462.4	31112.8	31981.7	31462.4	31112.8	31112.8	ISMPDFDLHLK	ISMPDFDLHLK	ISMPDFDLHLK2	2	0.000439657	0.0053961	0.000356506	0.000584454	0.00049456	0.000396354	0.000495295	0	1	3095.1	3091.27	3097.24		635.46	0.893707	17.1933	17.1721	17.2146	68.2147	17.2119	67.9666	Neuroblast differentiation-associated protein AHNAK	0	0	0.662317	635.02	1.86453	0.195678	0.254749	0	0.993999	0.746608	0.464259	1419.05;836.022;840.025;622.015;998.034;76.0032;168.006;78.0028;253.007;122.004;420.014;136.004;	1419.05;836.022;840.025;622.015;998.034;76.0032;168.006;78.0028;253.007;122.004;420.014;136.004;	0.91881;0.786939;0.957558;0.833306;0.977399;0.577531;0.82542;0.554366;0.603864;0.571744;0.602947;0.697696;	24276	0	0	0	0	0.994604	1	0.96625	0.976	0.959071	0.982001
Z:\HESI-source-performance\Slice-PASEF\HeLa-phospho\Raw-Data\Unenrich\20221109_HESI-1F-Slice-PASEF-unenrich-HeLa-10ng_1_1_4994.d	20221109_HESI-1F-Slice-PASEF-unenrich-HeLa-10ng_1_1_4994	Q09666	Q09666	AHNK_HUMAN	AHNAK	32176.5	32701.2	32351.7	32176.5	32701.2	32351.7	32351.7	ISMPDFDLHLK	ISMPDFDLHLK	ISMPDFDLHLK2	2	0.000356506	0.00236976	0.000356506	0.000537924	0.0004363	0.000396354	0.000436872	0	1	3295.09	3388.26	3299.18		1227.55	0.955865	17.1917	17.1705	17.2129	68.2147	17.218	67.9706	Neuroblast differentiation-associated protein AHNAK	0	0	0.832754	1226.03	2.24519	0.196373	0.871642	0.0870494	0.99738	1.41539	0.484155	1705.05;1048.03;542.017;226.007;650.023;303.011;92.0029;33.0014;277.011;90.0027;59.0014;431.016;	1705.05;1048.03;542.017;226.007;650.023;303.011;92.0029;33.0014;277.011;90.0027;59.0014;431.016;	0.960689;0.965323;0.922405;0.691239;0.710246;0.722761;0.34171;0.490197;0.576695;0.490197;0.34171;0.461626;	24276	0.0870494	0	0	0	0.99763	1	0.969063	0.976	0.95909	0.985611
Z:\HESI-source-performance\Slice-PASEF\HeLa-phospho\Raw-Data\Unenrich\20221109_HESI-1F-Slice-PASEF-unenrich-HeLa-10ng_1_1_4992.d	20221109_HESI-1F-Slice-PASEF-unenrich-HeLa-10ng_1_1_4992	Q09666	Q09666	AHNK_HUMAN	AHNAK	31974.6	30411.3	31090	31974.6	30411.3	31090	31090	ISMPDFDLHLK	ISMPDFDLHLK	ISMPDFDLHLK3	3	4.34997e-05	4.34997e-05	1.99268e-05	0.000590667	0.000501253	0.000396354	0.00050226	0	1	11125.2	10547.1	10801.8		3984.75	0.946542	17.1822	17.161	17.2035	68.2147	17.2032	67.9721	Neuroblast differentiation-associated protein AHNAK	0	0	0.651592	4104.06	2.59002	0.466145	0.951779	0	0.999951	1.07394	0.393924	5397.09;3313.06;2415.04;2341.04;1059.02;1175.02;582.011;175.002;0;171.004;282.005;33.0009;	5397.09;3313.06;2415.04;2341.04;1059.02;1175.02;582.011;175.002;0;171.004;282.005;33.0009;	0.92143;0.991582;0.940875;0.834513;0.838027;0.776855;0.840167;0.602472;0;0.583689;0.709409;0.501231;	24266	0	0	0	0	0.999956	1	0.758646	0.779	0.766717	0.769933
Z:\HESI-source-performance\Slice-PASEF\HeLa-phospho\Raw-Data\Unenrich\20221109_HESI-1F-Slice-PASEF-unenrich-HeLa-10ng_1_1_4993.d	20221109_HESI-1F-Slice-PASEF-unenrich-HeLa-10ng_1_1_4993	Q09666	Q09666	AHNK_HUMAN	AHNAK	31981.7	31462.4	31112.8	31981.7	31462.4	31112.8	31112.8	ISMPDFDLHLK	ISMPDFDLHLK	ISMPDFDLHLK3	3	1.99268e-05	1.99268e-05	1.99268e-05	0.000584454	0.00049456	0.000396354	0.000495295	0	1	6995.11	7055.22	7068.84		3423.77	0.924888	17.2146	17.1933	17.2358	68.2147	17.2119	68.1325	Neuroblast differentiation-associated protein AHNAK	0	0	0.939796	3388.06	3.5527	0.529443	0.258921	0	0.999978	1.46738	0.422116	2317.03;2263.04;2415.04;1524.03;703.011;587.01;489.007;108.002;0;13.0002;172.003;0;	2317.03;2263.04;2415.04;1524.03;703.011;587.01;489.007;108.002;0;13.0002;172.003;0;	0.892975;0.903501;0.975546;0.922651;0.887061;0.902737;0.91171;0.528618;0;0.566986;0.548237;0;	24311	0	0	0	0	0.99998	1	0.758636	0.779	0.767265	0.76962
Z:\HESI-source-performance\Slice-PASEF\HeLa-phospho\Raw-Data\Unenrich\20221109_HESI-1F-Slice-PASEF-unenrich-HeLa-10ng_1_1_4994.d	20221109_HESI-1F-Slice-PASEF-unenrich-HeLa-10ng_1_1_4994	Q09666	Q09666	AHNK_HUMAN	AHNAK	32176.5	32701.2	32351.7	32176.5	32701.2	32351.7	32351.7	ISMPDFDLHLK	ISMPDFDLHLK	ISMPDFDLHLK3	3	4.54459e-05	4.54459e-05	1.99268e-05	0.000537924	0.0004363	0.000396354	0.000436872	0	1	9630.16	9905.58	9645.14		4707.4	0.946715	17.2024	17.1811	17.2236	68.2147	17.218	68.0545	Neuroblast differentiation-associated protein AHNAK	0	0	0.858952	4700.09	3.33775	0.558852	0.997613	0	0.99995	0.889242	0.393453	3828.06;2391.04;3411.06;2230.05;638.012;1094.02;728.014;93.0016;235.005;183.003;239.005;0;	3828.06;2391.04;3411.06;2230.05;638.012;1094.02;728.014;93.0016;235.005;183.003;239.005;0;	0.943319;0.887222;0.99223;0.976438;0.774784;0.875114;0.767192;0.484302;0.633027;0.627771;0.637992;0;	24296	0	0	0	0	0.999955	1	0.757604	0.779	0.767435	0.768263
Z:\HESI-source-performance\Slice-PASEF\HeLa-phospho\Raw-Data\Unenrich\20221109_HESI-1F-Slice-PASEF-unenrich-HeLa-10ng_1_1_4993.d	20221109_HESI-1F-Slice-PASEF-unenrich-HeLa-10ng_1_1_4993	Q09666	Q09666	AHNK_HUMAN	AHNAK	31981.7	31462.4	31112.8	31981.7	31462.4	31112.8	31112.8	ISMPDFDLNLK	ISMPDFDLNLK	ISMPDFDLNLK2	2	0.000439657	0.00860832	0.000554477	0.000584454	0.00049456	0.000396354	0.000495295	0	1	3233.11	3096.08	3102.06		1227.2	0.939598	18.9331	18.9118	18.9543	82.8347	18.9839	82.4073	Neuroblast differentiation-associated protein AHNAK	0	0	0.755693	1279.05	1.41639	0.441714	0.901697	0	0.990462	0.960948	0.416324	1931.06;1033.03;745.024;557.02;343.008;188.005;147.005;505.016;219.006;0;139.004;590.018;	1931.06;1033.03;745.024;557.02;343.008;188.005;147.005;505.016;219.006;0;139.004;590.018;	0.970959;0.848555;0.879719;0.910964;0.66967;0.601174;0.870456;0.786863;0.579517;0;0.630683;0.832795;	26736	0	0	0	0	0.991392	1	0.925341	0.945	0.92778	0.943191
Z:\HESI-source-performance\Slice-PASEF\HeLa-phospho\Raw-Data\Unenrich\20221109_HESI-1F-Slice-PASEF-unenrich-HeLa-10ng_1_1_4992.d	20221109_HESI-1F-Slice-PASEF-unenrich-HeLa-10ng_1_1_4992	Q09666	Q09666	AHNK_HUMAN	AHNAK	31974.6	30411.3	31090	31974.6	30411.3	31090	31090	ISMPDIDFNLK	ISMPDIDFNLK	ISMPDIDFNLK2	2	0.000381631	0.00277116	0.000356506	0.000590667	0.000501253	0.000396354	0.00050226	0	1	4540.12	4278.63	4381.94		1780.77	0.93255	18.9222	18.901	18.9434	82.1815	18.9033	82.444	Neuroblast differentiation-associated protein AHNAK	0	0	0.745682	1845.05	2.45598	0.150623	0.866803	0.0813921	0.996903	0.78183	0.353209	2337.07;1295.03;908.021;122.004;417.013;910.029;235.007;0;760.021;528.016;290.008;144.005;	2337.07;1295.03;908.021;122.004;417.013;910.029;235.007;0;760.021;528.016;290.008;144.005;	0.944202;0.951345;0.875757;0.68661;0.601816;0.774289;0.614036;0;0.887848;0.668912;0.735294;0.790001;	26721	0.0813921	0	0	0	0.997229	1	0.929688	0.948	0.931239	0.947025
Z:\HESI-source-performance\Slice-PASEF\HeLa-phospho\Raw-Data\Unenrich\20221109_HESI-1F-Slice-PASEF-unenrich-HeLa-10ng_1_1_4994.d	20221109_HESI-1F-Slice-PASEF-unenrich-HeLa-10ng_1_1_4994	Q09666	Q09666	AHNK_HUMAN	AHNAK	32176.5	32701.2	32351.7	32176.5	32701.2	32351.7	32351.7	ISMPDIDFNLK	ISMPDIDFNLK	ISMPDIDFNLK2	2	0.000356506	0.00255318	0.000356506	0.000537924	0.0004363	0.000396354	0.000436872	0	1	4247.13	4356.63	4242.09		1535.23	0.949264	18.9208	18.8996	18.942	82.1815	18.9155	82.3346	Neuroblast differentiation-associated protein AHNAK	0	0	0.318223	1537.06	1.78322	0.336805	0.259975	0.350952	0.997178	1.38499	0.377454	2506.07;1118.04;623.018;349.011;605.017;169.006;341.01;21.0006;126.004;189.005;105.003;0;	2506.07;1118.04;623.018;349.011;605.017;169.006;341.01;21.0006;126.004;189.005;105.003;0;	0.961961;0.978447;0.845823;0.895063;0.829518;0.596009;0.950428;0.518558;0.708109;0.65942;0.574218;0;	26721	0.350952	0	0	0	0.997447	1	0.930625	0.948	0.931946	0.947623
Z:\HESI-source-performance\Slice-PASEF\HeLa-phospho\Raw-Data\Unenrich\20221109_HESI-1F-Slice-PASEF-unenrich-HeLa-10ng_1_1_4992.d	20221109_HESI-1F-Slice-PASEF-unenrich-HeLa-10ng_1_1_4992	Q09666	Q09666	AHNK_HUMAN	AHNAK	31974.6	30411.3	31090	31974.6	30411.3	31090	31090	ISMPDIDLNLTGPK	ISMPDIDLNLTGPK	ISMPDIDLNLTGPK2	2	0.000381631	0.00386257	0.000356506	0.000590667	0.000501253	0.000396354	0.00050226	0	1	2745.1	2626.47	2689.88		324.354	0.896257	18.7949	18.7737	18.8161	83.2566	19.0137	81.2056	Neuroblast differentiation-associated protein AHNAK	0	0	0.418666	331.013	1.11809	0.23028	0.0572022	0.341517	0.995689	0.81555	0.320346	1853.07;345.011;765.025;127.005;242.008;167.007;12.0004;115.003;72.0032;367.013;195.006;	1853.07;345.011;765.025;127.005;242.008;167.007;12.0004;115.003;72.0032;367.013;195.006;	0.906747;0.857051;0.896181;0.743663;0.783628;0.614018;0.492457;0.39499;0.39499;0.85526;0.556956;	26538	0.341517	0	0	0	0.996137	1	1.025	1.041	1.02491	1.04049
Z:\HESI-source-performance\Slice-PASEF\HeLa-phospho\Raw-Data\Unenrich\20221109_HESI-1F-Slice-PASEF-unenrich-HeLa-10ng_1_1_4993.d	20221109_HESI-1F-Slice-PASEF-unenrich-HeLa-10ng_1_1_4993	Q09666	Q09666	AHNK_HUMAN	AHNAK	31981.7	31462.4	31112.8	31981.7	31462.4	31112.8	31112.8	ISMPDIDLNLTGPK	ISMPDIDLNLTGPK	ISMPDIDLNLTGPK2	2	0.00129271	0.0215575	0.000356506	0.000584454	0.00049456	0.000396354	0.000495295	0	1	3056.12	2954.77	2960.47		454.335	0.858006	18.8269	18.8057	18.8481	83.2566	19.026	81.3852	Neuroblast differentiation-associated protein AHNAK	0	0	0	469.014	1.72406	0.440458	0.0412028	0	0.976451	0.292135	0.45354	1748.07;449.016;813.032;495.021;185.007;9.00039;0;256.008;75.0032;330.013;109.003;	1748.07;449.016;813.032;495.021;185.007;9.00039;0;256.008;75.0032;330.013;109.003;	0.885668;0.753048;0.785672;0.879128;0.933243;0.677199;0;0.672598;0.294507;0.733593;0.677199;	26583	0	0	0	0	0.978442	1	1.02943	1.041	1.02537	1.04471
Z:\HESI-source-performance\Slice-PASEF\HeLa-phospho\Raw-Data\Unenrich\20221109_HESI-1F-Slice-PASEF-unenrich-HeLa-10ng_1_1_4994.d	20221109_HESI-1F-Slice-PASEF-unenrich-HeLa-10ng_1_1_4994	Q09666	Q09666	AHNK_HUMAN	AHNAK	32176.5	32701.2	32351.7	32176.5	32701.2	32351.7	32351.7	ISMPDIDLNLTGPK	ISMPDIDLNLTGPK	ISMPDIDLNLTGPK2	2	0.000356506	0.000935279	0.000356506	0.000537924	0.0004363	0.000396354	0.000436872	0	1	3104.11	3179.37	3095.78		692.167	0.958293	18.8253	18.8041	18.8465	83.2566	19.0255	81.4442	Neuroblast differentiation-associated protein AHNAK	0	0	0.789467	694.029	1.6981	0.548704	0.065524	0.497969	0.998964	0.880535	0.446957	1611.06;736.031;877.032;616.02;0;221.008;300.011;0;94.0032;299.008;191.006;	1611.06;736.031;877.032;616.02;0;221.008;300.011;0;94.0032;299.008;191.006;	0.981286;0.889373;0.96447;0.889366;0;0.660825;0.75755;0;0.521757;0.571946;0.640894;	26583	0.497969	0	0	0	0.999065	1	1.03531	1.041	1.02501	1.05066
Z:\HESI-source-performance\Slice-PASEF\HeLa-phospho\Raw-Data\Unenrich\20221109_HESI-1F-Slice-PASEF-unenrich-HeLa-10ng_1_1_4992.d	20221109_HESI-1F-Slice-PASEF-unenrich-HeLa-10ng_1_1_4992	Q09666	Q09666	AHNK_HUMAN	AHNAK	31974.6	30411.3	31090	31974.6	30411.3	31090	31090	ISMPDLDLHLK	ISMPDLDLHLK	ISMPDLDLHLK3	3	0.000381631	0.00473352	0.000381631	0.000590667	0.000501253	0.000396354	0.00050226	0	1	1340.02	1276.03	1306.84		376.447	0.902299	16.6623	16.6411	16.6836	64.7686	16.7644	64.0589	Neuroblast differentiation-associated protein AHNAK	0	0	0	386.006	1.46717	0.609314	0.241331	0	0.994722	0.834859	0.377633	1230.03;456.007;379.007;505.009;481.009;463.009;90.0018;51.0009;134.003;	1230.03;456.007;379.007;505.009;481.009;463.009;90.0018;51.0009;134.003;	0.721174;0.805397;0.95299;0.951754;0.940843;0.815296;0.460213;0.41464;0.41464;	23531	0	0	0	0	0.995266	1	0.758409	0.778	0.765847	0.769688
Z:\HESI-source-performance\Slice-PASEF\HeLa-phospho\Raw-Data\Unenrich\20221109_HESI-1F-Slice-PASEF-unenrich-HeLa-10ng_1_1_4993.d	20221109_HESI-1F-Slice-PASEF-unenrich-HeLa-10ng_1_1_4993	Q09666	Q09666	AHNK_HUMAN	AHNAK	31981.7	31462.4	31112.8	31981.7	31462.4	31112.8	31112.8	ISMPDLDLHLK	ISMPDLDLHLK	ISMPDLDLHLK3	3	0.00944534	0.10663	0.000381631	0.000584454	0.00049456	0.000396354	0.000495295	0	1	948.017	917.06	918.831		1037.08	0.865115	16.6947	16.6735	16.716	64.7686	16.7875	64.1292	Neuroblast differentiation-associated protein AHNAK	0	0	0.868349	1070.02	1.8404	0.543768	1	0	0.893424	1.24314	0.412332	216.003;556.01;222.004;170.003;170.002;0;0;0;0;	216.003;556.01;222.004;170.003;170.002;0;0;0;0;	0.815864;0.962137;0.770285;0.671635;0.505784;0;0;0;0;	23576	0	0	0	0	0	1	0.760909	0.778	0.766387	0.771958
Z:\HESI-source-performance\Slice-PASEF\HeLa-phospho\Raw-Data\Unenrich\20221109_HESI-1F-Slice-PASEF-unenrich-HeLa-10ng_1_1_4992.d	20221109_HESI-1F-Slice-PASEF-unenrich-HeLa-10ng_1_1_4992	Q09666	Q09666	AHNK_HUMAN	AHNAK	31974.6	30411.3	31090	31974.6	30411.3	31090	31090	ISMPDVDFNLK	ISMPDVDFNLK	ISMPDVDFNLK2	2	0.00690747	0.0748523	0.000356506	0.000590667	0.000501253	0.000396354	0.00050226	0	1	3317.1	3171.24	3247.81		1701.75	0.809703	17.6279	17.6067	17.6492	72.6823	17.792	71.3681	Neuroblast differentiation-associated protein AHNAK	0	0	0.946776	1738.05	1.43335	0.425888	0.920175	0	0.922593	1.42499	0.190767	1399.04;1475.04;443.013;504.018;20.0006;122.003;239.008;763.021;91.0026;0;0;500.013;	1399.04;1475.04;443.013;504.018;20.0006;122.003;239.008;763.021;91.0026;0;0;500.013;	0.942769;0.689593;0.789389;0.348679;0.482225;0.450216;0.931195;0.623402;0.211004;0;0;0.575496;	24891	0	0	0	0	0.925148	1	0.921364	0.953	0.93686	0.938675
Z:\HESI-source-performance\Slice-PASEF\HeLa-phospho\Raw-Data\Unenrich\20221109_HESI-1F-Slice-PASEF-unenrich-HeLa-10ng_1_1_4993.d	20221109_HESI-1F-Slice-PASEF-unenrich-HeLa-10ng_1_1_4993	Q09666	Q09666	AHNK_HUMAN	AHNAK	31981.7	31462.4	31112.8	31981.7	31462.4	31112.8	31112.8	ISMPDVDFNLK	ISMPDVDFNLK	ISMPDVDFNLK2	2	0.00112581	0.0201067	0.000356506	0.000584454	0.00049456	0.000396354	0.000495295	0	1	4080.13	4105.25	4113.17		1324.68	0.949067	17.6389	17.6177	17.6602	72.6823	17.8081	71.3792	Neuroblast differentiation-associated protein AHNAK	0	0	0.660627	1314.04	1.81609	0.156959	0.945125	0.0161045	0.978001	0.427554	0.448705	1872.06;763.022;1445.05;350.01;247.007;394.013;48.0014;711.021;356.011;0;0;81.0026;	1872.06;763.022;1445.05;350.01;247.007;394.013;48.0014;711.021;356.011;0;0;81.0026;	0.976821;0.967473;0.903395;0.825641;0.60543;0.952256;0.515435;0.764213;0.88215;0;0;0.515435;	24906	0.0161045	0	0	0	0.979893	1	0.922813	0.953	0.937459	0.94074
Z:\HESI-source-performance\Slice-PASEF\HeLa-phospho\Raw-Data\Unenrich\20221109_HESI-1F-Slice-PASEF-unenrich-HeLa-10ng_1_1_4994.d	20221109_HESI-1F-Slice-PASEF-unenrich-HeLa-10ng_1_1_4994	Q09666	Q09666	AHNK_HUMAN	AHNAK	32176.5	32701.2	32351.7	32176.5	32701.2	32351.7	32351.7	ISMPDVDFNLK	ISMPDVDFNLK	ISMPDVDFNLK2	2	0.000356506	0.00526278	0.000356506	0.000537924	0.0004363	0.000396354	0.000436872	0	1	2960.09	2965.42	2887.45		444.823	0.885939	17.6266	17.6054	17.6478	72.6823	17.798	71.3655	Neuroblast differentiation-associated protein AHNAK	0	0	0.388189	456.013	1.26758	0.459929	0.267472	0.331074	0.994201	2.11997	0.483796	1241.03;764.024;955.03;484.013;81.0026;205.005;54.0013;252.008;0;0;142.004;410.012;	1241.03;764.024;955.03;484.013;81.0026;205.005;54.0013;252.008;0;0;142.004;410.012;	0.942277;0.867201;0.82772;0.951737;0.694239;0.717285;0.307397;0.684042;0;0;0.697227;0.807261;	24891	0.331074	0	0	0	0.994737	1	0.925682	0.953	0.937166	0.94335
Z:\HESI-source-performance\Slice-PASEF\HeLa-phospho\Raw-Data\Unenrich\20221109_HESI-1F-Slice-PASEF-unenrich-HeLa-10ng_1_1_4992.d	20221109_HESI-1F-Slice-PASEF-unenrich-HeLa-10ng_1_1_4992	Q09666	Q09666	AHNK_HUMAN	AHNAK	31974.6	30411.3	31090	31974.6	30411.3	31090	31090	ISMPDVDLHLK	ISMPDVDLHLK	ISMPDVDLHLK2	2	0.00082203	0.0120951	0.000356506	0.000590667	0.000501253	0.000396354	0.00050226	0	1	5420.17	5161.67	5286.29		1961.38	0.933431	15.2514	15.2302	15.2727	54.1859	15.37	53.0812	Neuroblast differentiation-associated protein AHNAK	0	0	0.891607	2011.06	2.17559	0.153382	0.930996	0	0.986624	1.69252	0.481941	4269.14;216.007;935.029;291.009;550.021;569.017;311.012;347.012;363.014;118.003;93.0029;	4269.14;216.007;935.029;291.009;550.021;569.017;311.012;347.012;363.014;118.003;93.0029;	0.989739;0.738584;0.721353;0.59827;0.786784;0.852672;0.771981;0.858923;0.831287;0.446881;0.446881;	21531	0	0	0	0	0.987905	1	0.972292	0.976	0.958294	0.989309
Z:\HESI-source-performance\Slice-PASEF\HeLa-phospho\Raw-Data\Unenrich\20221109_HESI-1F-Slice-PASEF-unenrich-HeLa-10ng_1_1_4993.d	20221109_HESI-1F-Slice-PASEF-unenrich-HeLa-10ng_1_1_4993	Q09666	Q09666	AHNK_HUMAN	AHNAK	31981.7	31462.4	31112.8	31981.7	31462.4	31112.8	31112.8	ISMPDVDLHLK	ISMPDVDLHLK	ISMPDVDLHLK2	2	0.000402631	9.72983e-05	0.000356506	0.000584454	0.00049456	0.000396354	0.000495295	0	1	7674.27	7673.87	7688.68		688.309	0.921055	15.2733	15.252	15.2945	54.1859	15.3626	53.3314	Neuroblast differentiation-associated protein AHNAK	0	0	0.477232	687.018	2.70991	0.313339	0.774348	0	0.999891	0.865996	0.398145	3910.13;1211.03;2553.1;685.023;794.03;198.009;0;355.01;211.008;180.006;74.0027;	3910.13;1211.03;2553.1;685.023;794.03;198.009;0;355.01;211.008;180.006;74.0027;	0.987543;0.925949;0.816906;0.980843;0.733228;0.659441;0;0.622789;0.6592;0.59083;0.510657;	21561	0	0	0	0	0.999597	1	0.970521	0.976	0.959071	0.986801
Z:\HESI-source-performance\Slice-PASEF\HeLa-phospho\Raw-Data\Unenrich\20221109_HESI-1F-Slice-PASEF-unenrich-HeLa-10ng_1_1_4994.d	20221109_HESI-1F-Slice-PASEF-unenrich-HeLa-10ng_1_1_4994	Q09666	Q09666	AHNK_HUMAN	AHNAK	32176.5	32701.2	32351.7	32176.5	32701.2	32351.7	32351.7	ISMPDVDLHLK	ISMPDVDLHLK	ISMPDVDLHLK2	2	0.000356506	0.00318879	0.000356506	0.000537924	0.0004363	0.000396354	0.000436872	0	1	6128.17	6233.05	6069.17		1922.38	0.950177	15.2611	15.2399	15.2823	54.1859	15.371	53.185	Neuroblast differentiation-associated protein AHNAK	0	0	0.840803	1941.07	2.40624	0.23529	1	0	0.996478	1.59557	0.442324	4153.12;799.025;1176.03;185.005;542.016;226.009;151.006;130.004;396.014;92.0029;0;	4153.12;799.025;1176.03;185.005;542.016;226.009;151.006;130.004;396.014;92.0029;0;	0.997374;0.821225;0.871115;0.608605;0.853129;0.830942;0.620994;0.687155;0.809045;0.46703;0;	21546	0	0	0	0	0.996811	1	0.973437	0.976	0.95909	0.990238
Z:\HESI-source-performance\Slice-PASEF\HeLa-phospho\Raw-Data\Unenrich\20221109_HESI-1F-Slice-PASEF-unenrich-HeLa-10ng_1_1_4992.d	20221109_HESI-1F-Slice-PASEF-unenrich-HeLa-10ng_1_1_4992	Q09666	Q09666	AHNK_HUMAN	AHNAK	31974.6	30411.3	31090	31974.6	30411.3	31090	31090	ISMPDVDLHLK	ISMPDVDLHLK	ISMPDVDLHLK3	3	0.000347343	0.00017445	0.000347343	0.000590667	0.000501253	0.000396354	0.00050226	0	1	8810.16	8400.76	8603.59		7782.3	0.937962	15.2621	15.2408	15.2833	54.1859	15.37	53.1694	Neuroblast differentiation-associated protein AHNAK	0	0	0.906069	7969.15	3.29848	0.461248	1	0.394642	0.999804	1.20168	0.288412	2401.04;1931.03;4478.09;1374.02;1982.03;325.005;1137.02;0;136.002;0;78.0017;336.006;	2401.04;1931.03;4478.09;1374.02;1982.03;325.005;1137.02;0;136.002;0;78.0017;336.006;	0.922735;0.879856;0.971182;0.948297;0.931455;0.729676;0.720342;0;0.611418;0;0.515207;0.725154;	21552	0.394642	0	0	0	0.999653	1	0.754896	0.771	0.7607	0.766048
Z:\HESI-source-performance\Slice-PASEF\HeLa-phospho\Raw-Data\Unenrich\20221109_HESI-1F-Slice-PASEF-unenrich-HeLa-10ng_1_1_4993.d	20221109_HESI-1F-Slice-PASEF-unenrich-HeLa-10ng_1_1_4993	Q09666	Q09666	AHNK_HUMAN	AHNAK	31981.7	31462.4	31112.8	31981.7	31462.4	31112.8	31112.8	ISMPDVDLHLK	ISMPDVDLHLK	ISMPDVDLHLK3	3	0.000402631	0.000100176	0.000347343	0.000584454	0.00049456	0.000396354	0.000495295	0	1	7641.14	7640.74	7655.49		9877.69	0.976823	15.2733	15.252	15.2945	54.1859	15.3626	53.3314	Neuroblast differentiation-associated protein AHNAK	0	0	0.917999	9859.17	3.2248	0.594789	0.995681	0.0971218	0.999888	1.95355	0.388361	1730.03;2475.05;3436.06;977.016;1506.03;593.009;666.012;185.003;266.005;140.002;50.0008;266.004;	1730.03;2475.05;3436.06;977.016;1506.03;593.009;666.012;185.003;266.005;140.002;50.0008;266.004;	0.982073;0.981846;0.970562;0.824014;0.906148;0.925181;0.844875;0.628625;0.570832;0.732389;0.479092;0.414729;	21567	0.0971218	0	0	0	0.999597	1	0.754062	0.771	0.761199	0.764915
Z:\HESI-source-performance\Slice-PASEF\HeLa-phospho\Raw-Data\Unenrich\20221109_HESI-1F-Slice-PASEF-unenrich-HeLa-10ng_1_1_4994.d	20221109_HESI-1F-Slice-PASEF-unenrich-HeLa-10ng_1_1_4994	Q09666	Q09666	AHNK_HUMAN	AHNAK	32176.5	32701.2	32351.7	32176.5	32701.2	32351.7	32351.7	ISMPDVDLHLK	ISMPDVDLHLK	ISMPDVDLHLK3	3	0.000356506	0.000264673	0.000347343	0.000537924	0.0004363	0.000396354	0.000436872	0	1	8444.16	8486.06	8262.94		7340.17	0.96141	15.2505	15.2293	15.2717	54.1859	15.371	53.0935	Neuroblast differentiation-associated protein AHNAK	0	0	0.827859	7501.15	3.5389	0.604075	1	0.568177	0.999707	1.56489	0.389779	2285.04;2418.05;3741.07;1356.03;1205.02;0;457.008;0;557.01;84.0016;354.006;212.003;	2285.04;2418.05;3741.07;1356.03;1205.02;0;457.008;0;557.01;84.0016;354.006;212.003;	0.944;0.941267;0.985062;0.938839;0.913095;0;0.641707;0;0.780666;0.227367;0.617531;0.589692;	21537	0.568177	0	0	0	0.999644	1	0.753854	0.771	0.761014	0.764237
Z:\HESI-source-performance\Slice-PASEF\HeLa-phospho\Raw-Data\Unenrich\20221109_HESI-1F-Slice-PASEF-unenrich-HeLa-10ng_1_1_4994.d	20221109_HESI-1F-Slice-PASEF-unenrich-HeLa-10ng_1_1_4994	Q09666	Q09666	AHNK_HUMAN	AHNAK	32176.5	32701.2	32351.7	32176.5	32701.2	32351.7	32351.7	ISMPDVDLHMK	ISMPDVDLHMK	ISMPDVDLHMK2	2	0.0015528	0.0233978	0.00307296	0.000537924	0.0004363	0.000396354	0.000436872	0	1	602.02	606.404	590.461		268.748	0.789081	14.3169	14.2957	14.3381	46.2638	14.3231	46.2156	Neuroblast differentiation-associated protein AHNAK	0	0	0.456386	274.008	1.21148	0.324954	0.0539863	0.459754	0.974723	2.58946	0.38908	321.01;254.009;174.006;107.003;1129.04;46.0014;0;169.006;0;285.009;95.0032;284.008;	321.01;254.009;174.006;107.003;1129.04;46.0014;0;169.006;0;285.009;95.0032;284.008;	0.911148;0.547819;0.580646;0.76183;0.495372;0.276347;0;0.758097;0;0.932695;0.612524;0.547597;	20211	0.459754	0	0	0	0.976602	1	0.975114	0.981	0.964998	0.992229
Z:\HESI-source-performance\Slice-PASEF\HeLa-phospho\Raw-Data\Unenrich\20221109_HESI-1F-Slice-PASEF-unenrich-HeLa-10ng_1_1_4992.d	20221109_HESI-1F-Slice-PASEF-unenrich-HeLa-10ng_1_1_4992	Q09666	Q09666	AHNK_HUMAN	AHNAK	31974.6	30411.3	31090	31974.6	30411.3	31090	31090	ISMPDVDLHMK	ISMPDVDLHMK	ISMPDVDLHMK3	3	0.00109116	0.0149269	0.00123274	0.000590667	0.000501253	0.000396354	0.00050226	0	1	1888.03	1790.6	1833.83		727.508	0.868396	14.2965	14.2753	14.3178	46.2638	14.3159	46.1156	Neuroblast differentiation-associated protein AHNAK	0	0	0.7766	749.012	1.92137	0.511802	0.954204	0.603345	0.983544	0.867924	0.298058	465.006;866.017;550.009;709.016;472.008;424.006;268.005;290.005;767.013;89.0015;179.003;	465.006;866.017;550.009;709.016;472.008;424.006;268.005;290.005;767.013;89.0015;179.003;	0.834624;0.883954;0.797226;0.641068;0.922782;0.859709;0.782671;0.690807;0.891241;0.695049;0.695049;	20186	0.603345	0	0	0	0.985073	1	0.754659	0.776	0.764207	0.765802
Z:\HESI-source-performance\Slice-PASEF\HeLa-phospho\Raw-Data\Unenrich\20221109_HESI-1F-Slice-PASEF-unenrich-HeLa-10ng_1_1_4993.d	20221109_HESI-1F-Slice-PASEF-unenrich-HeLa-10ng_1_1_4993	Q09666	Q09666	AHNK_HUMAN	AHNAK	31981.7	31462.4	31112.8	31981.7	31462.4	31112.8	31112.8	ISMPDVDLHMK	ISMPDVDLHMK	ISMPDVDLHMK3	3	0.00215499	0.0375189	0.00123274	0.000584454	0.00049456	0.000396354	0.000495295	0	1	1702.03	1672.47	1675.7		1608.75	0.793739	14.276	14.2547	14.2972	46.2638	14.324	45.8354	Neuroblast differentiation-associated protein AHNAK	0	0	0.756494	1634.03	1.61159	0.552326	0.272851	0.138633	0.959717	1.60787	0.34427	751.014;428.007;363.006;472.008;911.016;273.006;216.004;412.006;321.006;44.0008;96.0017;	751.014;428.007;363.006;472.008;911.016;273.006;216.004;412.006;321.006;44.0008;96.0017;	0.553695;0.836511;0.870451;0.505851;0.743076;0.471185;0.651928;0.42546;0.846967;0.472248;0.628688;	20156	0.138633	0	0	0	0.962481	1	0.754886	0.776	0.764733	0.765762
Z:\HESI-source-performance\Slice-PASEF\HeLa-phospho\Raw-Data\Unenrich\20221109_HESI-1F-Slice-PASEF-unenrich-HeLa-10ng_1_1_4994.d	20221109_HESI-1F-Slice-PASEF-unenrich-HeLa-10ng_1_1_4994	Q09666	Q09666	AHNK_HUMAN	AHNAK	32176.5	32701.2	32351.7	32176.5	32701.2	32351.7	32351.7	ISMPDVDLHMK	ISMPDVDLHMK	ISMPDVDLHMK3	3	0.00115418	0.0176593	0.00123274	0.000537924	0.0004363	0.000396354	0.000436872	0	1	1447.03	1457.22	1418.91		1015.89	0.809082	14.2957	14.2744	14.3169	46.2638	14.3231	46.0595	Neuroblast differentiation-associated protein AHNAK	0	0	0.845525	1036.02	3.08301	0.245676	0.269189	0.523562	0.980804	0.256994	0.369064	1554.03;544.011;457.008;295.006;446.008;221.004;361.006;166.003;315.007;0;197.003;	1554.03;544.011;457.008;295.006;446.008;221.004;361.006;166.003;315.007;0;197.003;	0.907055;0.733893;0.958388;0.844699;0.747806;0.530921;0.621603;0.660685;0.807832;0;0.46618;	20186	0.523562	0	0	0	0.982341	1	0.754062	0.776	0.764795	0.76446
Z:\HESI-source-performance\Slice-PASEF\HeLa-phospho\Raw-Data\Unenrich\20221109_HESI-1F-Slice-PASEF-unenrich-HeLa-10ng_1_1_4994.d	20221109_HESI-1F-Slice-PASEF-unenrich-HeLa-10ng_1_1_4994	Q09666	Q09666	AHNK_HUMAN	AHNAK	32176.5	32701.2	32351.7	32176.5	32701.2	32351.7	32351.7	ISMPDVDLHVK	ISMPDVDLHVK	ISMPDVDLHVK2	2	0.00790843	0.0871601	0.0158722	0.000537924	0.0004363	0.000396354	0.000436872	0	1	869.031	879.428	856.306		270.984	0.802387	14.0197	13.9985	14.0409	44.3569	14.0933	43.7657	Neuroblast differentiation-associated protein AHNAK	0	0	0.653374	275.011	0.842361	0.0238585	0.281049	0	0.911909	1.42484	0.25108	464.017;189.007;157.004;64.0027;216.007;82.0028;0;0;0;292.01;36.0014;134.006;	464.017;189.007;157.004;64.0027;216.007;82.0028;0;0;0;292.01;36.0014;134.006;	0.955621;0.604948;0.560864;0.507876;0.645977;0.594013;0;0;0;0.671828;0.238649;0.507876;	19791	0	0	0	0	0.91284	1	0.951354	0.966	0.948772	0.96795
Z:\HESI-source-performance\Slice-PASEF\HeLa-phospho\Raw-Data\Unenrich\20221109_HESI-1F-Slice-PASEF-unenrich-HeLa-10ng_1_1_4992.d	20221109_HESI-1F-Slice-PASEF-unenrich-HeLa-10ng_1_1_4992	Q09666	Q09666	AHNK_HUMAN	AHNAK	31974.6	30411.3	31090	31974.6	30411.3	31090	31090	ISMPDVDLNLK	ISMPDVDLNLK	ISMPDVDLNLK2	2	0.00082203	0.0116314	0.000356506	0.000590667	0.000501253	0.000396354	0.00050226	0	1	5158.14	4932.18	5051.26		1716.72	0.916092	16.9064	16.8852	16.9276	67.8878	17.1629	65.8034	Neuroblast differentiation-associated protein AHNAK	0	0	0.893747	1753.05	1.73508	0.157956	0.864431	0	0.98713	1.58653	0.37584	2774.07;1162.03;474.014;1222.04;343.01;131.004;396.011;0;0;90.0025;507.016;123.003;	2774.07;1162.03;474.014;1222.04;343.01;131.004;396.011;0;0;90.0025;507.016;123.003;	0.962267;0.734969;0.906086;0.983504;0.554132;0.694367;0.624143;0;0;0.498895;0.884354;0.443559;	23871	0	0	0	0	0.988369	1	0.92875	0.941	0.922444	0.946295
Z:\HESI-source-performance\Slice-PASEF\HeLa-phospho\Raw-Data\Unenrich\20221109_HESI-1F-Slice-PASEF-unenrich-HeLa-10ng_1_1_4993.d	20221109_HESI-1F-Slice-PASEF-unenrich-HeLa-10ng_1_1_4993	Q09666	Q09666	AHNK_HUMAN	AHNAK	31981.7	31462.4	31112.8	31981.7	31462.4	31112.8	31112.8	ISMPDVDLNLK	ISMPDVDLNLK	ISMPDVDLNLK2	2	0.000402631	0.000344209	0.000356506	0.000584454	0.00049456	0.000396354	0.000495295	0	1	4802.15	4674.15	4683.18		1418.02	0.937844	16.9387	16.9175	16.9599	67.8878	17.1723	65.915	Neuroblast differentiation-associated protein AHNAK	0	0	0.914664	1454.05	1.93038	0.431133	0.0955567	0.152677	0.999615	0.706782	0.341711	2858.09;1088.03;360.012;856.028;456.015;276.008;209.007;136.005;138.005;363.011;488.014;220.007;	2858.09;1088.03;360.012;856.028;456.015;276.008;209.007;136.005;138.005;363.011;488.014;220.007;	0.980927;0.877812;0.632877;0.870304;0.647198;0.850836;0.595755;0.495805;0.474327;0.701032;0.687568;0.50445;	23916	0.152677	0	0	0	0.999597	1	0.924375	0.941	0.923452	0.942362
Z:\HESI-source-performance\Slice-PASEF\HeLa-phospho\Raw-Data\Unenrich\20221109_HESI-1F-Slice-PASEF-unenrich-HeLa-10ng_1_1_4994.d	20221109_HESI-1F-Slice-PASEF-unenrich-HeLa-10ng_1_1_4994	Q09666	Q09666	AHNK_HUMAN	AHNAK	32176.5	32701.2	32351.7	32176.5	32701.2	32351.7	32351.7	ISMPDVDLNLK	ISMPDVDLNLK	ISMPDVDLNLK2	2	0.000356506	0.000324622	0.000356506	0.000537924	0.0004363	0.000396354	0.000436872	0	1	5448.16	5603.97	5456.64		1019.61	0.956984	16.9372	16.916	16.9584	67.8878	17.1783	65.9379	Neuroblast differentiation-associated protein AHNAK	0	0	0.854615	1018.03	2.35058	0.420176	1	0.347057	0.99964	0.681596	0.392158	3023.09;1353.04;553.018;1072.03;600.014;397.013;273.008;203.005;75.002;112.003;386.013;270.009;	3023.09;1353.04;553.018;1072.03;600.014;397.013;273.008;203.005;75.002;112.003;386.013;270.009;	0.982039;0.95988;0.620958;0.882676;0.901447;0.792621;0.815403;0.571503;0.626918;0.606411;0.815838;0.706781;	23916	0.347057	0	0	0	0.999644	1	0.916042	0.941	0.92323	0.932761
Z:\HESI-source-performance\Slice-PASEF\HeLa-phospho\Raw-Data\Unenrich\20221109_HESI-1F-Slice-PASEF-unenrich-HeLa-10ng_1_1_4992.d	20221109_HESI-1F-Slice-PASEF-unenrich-HeLa-10ng_1_1_4992	Q09666	Q09666	AHNK_HUMAN	AHNAK	31974.6	30411.3	31090	31974.6	30411.3	31090	31090	ISMPDVGLNLK	ISMPDVGLNLK	ISMPDVGLNLK2	2	0.000381631	0.00140205	0.000356506	0.000590667	0.000501253	0.000396354	0.00050226	0	1	5964.16	5705.62	5843.38		1813.57	0.930505	16.8216	16.8003	16.8428	66.9471	17.0469	65.1818	Neuroblast differentiation-associated protein AHNAK	0	0	0.77117	1851.06	1.95173	0.200624	1	0.0914608	0.998431	1.16636	0.243442	4398.11;1214.04;1133.03;352.01;134.004;468.014;361.01;717.021;2013.06;250.005;570.017;144.004;	4398.11;1214.04;1133.03;352.01;134.004;468.014;361.01;717.021;2013.06;250.005;570.017;144.004;	0.977619;0.758049;0.729096;0.936637;0.580212;0.832156;0.654923;0.88371;0.889442;0.448262;0.906384;0.630953;	23752	0.0914608	0	0	0	0.998598	1	0.918854	0.937	0.919334	0.935788
Z:\HESI-source-performance\Slice-PASEF\HeLa-phospho\Raw-Data\Unenrich\20221109_HESI-1F-Slice-PASEF-unenrich-HeLa-10ng_1_1_4993.d	20221109_HESI-1F-Slice-PASEF-unenrich-HeLa-10ng_1_1_4993	Q09666	Q09666	AHNK_HUMAN	AHNAK	31981.7	31462.4	31112.8	31981.7	31462.4	31112.8	31112.8	ISMPDVGLNLK	ISMPDVGLNLK	ISMPDVGLNLK2	2	0.000402631	0.000225214	0.000356506	0.000584454	0.00049456	0.000396354	0.000495295	0	1	5957.18	5798.96	5810.16		2288.15	0.983786	16.8115	16.7903	16.8327	66.9471	17.0597	64.954	Neuroblast differentiation-associated protein AHNAK	0	0	0.854465	2346.06	2.47801	0.264503	0.891762	0.0086791	0.999748	0.508346	0.252049	4411.14;782.02;1028.03;764.02;229.008;738.021;250.006;168.004;1135.03;181.005;359.01;492.016;	4411.14;782.02;1028.03;764.02;229.008;738.021;250.006;168.004;1135.03;181.005;359.01;492.016;	0.988589;0.975927;0.781259;0.964106;0.800658;0.843054;0.777054;0.593237;0.674435;0.679867;0.713096;0.687395;	23737	0.0086791	0	0	0	0.999597	1	0.92	0.937	0.919481	0.936845
Z:\HESI-source-performance\Slice-PASEF\HeLa-phospho\Raw-Data\Unenrich\20221109_HESI-1F-Slice-PASEF-unenrich-HeLa-10ng_1_1_4994.d	20221109_HESI-1F-Slice-PASEF-unenrich-HeLa-10ng_1_1_4994	Q09666	Q09666	AHNK_HUMAN	AHNAK	32176.5	32701.2	32351.7	32176.5	32701.2	32351.7	32351.7	ISMPDVGLNLK	ISMPDVGLNLK	ISMPDVGLNLK2	2	0.000356506	0.000309446	0.000356506	0.000537924	0.0004363	0.000396354	0.000436872	0	1	6854.22	6801.47	6622.65		1671.6	0.942048	16.8099	16.7887	16.8311	66.9471	17.0633	64.9606	Neuroblast differentiation-associated protein AHNAK	0	0	0.821531	1730.05	3.1823	0.3549	0.300603	0.182871	0.999657	1.35038	0.322244	4870.15;1551.05;1195.03;433.011;564.015;494.015;577.018;415.01;740.018;306.008;109.003;409.01;	4870.15;1551.05;1195.03;433.011;564.015;494.015;577.018;415.01;740.018;306.008;109.003;409.01;	0.975617;0.886433;0.874111;0.763708;0.87481;0.922864;0.906667;0.729249;0.714071;0.648949;0.47134;0.949166;	23737	0.182871	0	0	0	0.999644	1	0.92	0.937	0.919818	0.936718
Z:\HESI-source-performance\Slice-PASEF\HeLa-phospho\Raw-Data\Unenrich\20221109_HESI-1F-Slice-PASEF-unenrich-HeLa-10ng_1_1_4992.d	20221109_HESI-1F-Slice-PASEF-unenrich-HeLa-10ng_1_1_4992	Q09666	Q09666	AHNK_HUMAN	AHNAK	31974.6	30411.3	31090	31974.6	30411.3	31090	31090	ISMPDVNLNLK	ISMPDVNLNLK	ISMPDVNLNLK2	2	0.000381631	0.000541337	0.000356506	0.000590667	0.000501253	0.000396354	0.00050226	0	1	4339.12	4106.6	4205.75		2556.04	0.952818	16.6305	16.6093	16.6517	65.3799	16.847	63.8349	Neuroblast differentiation-associated protein AHNAK	0	0	0	2637.09	1.71656	0.236439	0.98263	0.454073	0.999394	1.29771	0.266831	2666.07;1155.03;751.021;323.01;518.017;490.016;246.008;175.005;400.01;0;119.004;168.005;	2666.07;1155.03;751.021;323.01;518.017;490.016;246.008;175.005;400.01;0;119.004;168.005;	0.973276;0.911744;0.897123;0.669884;0.939112;0.714377;0.855353;0.727421;0.810778;0;0.58111;0.503142;	23481	0.454073	0	0	0	0.999459	1	0.922708	0.944	0.925973	0.940275
Z:\HESI-source-performance\Slice-PASEF\HeLa-phospho\Raw-Data\Unenrich\20221109_HESI-1F-Slice-PASEF-unenrich-HeLa-10ng_1_1_4993.d	20221109_HESI-1F-Slice-PASEF-unenrich-HeLa-10ng_1_1_4993	Q09666	Q09666	AHNK_HUMAN	AHNAK	31981.7	31462.4	31112.8	31981.7	31462.4	31112.8	31112.8	ISMPDVNLNLK	ISMPDVNLNLK	ISMPDVNLNLK2	2	0.000402631	0.0033556	0.000356506	0.000584454	0.00049456	0.000396354	0.000495295	0	1	5718.15	5526.94	5537.61		1927.22	0.889103	16.6205	16.5993	16.6417	65.3799	16.8676	63.6117	Neuroblast differentiation-associated protein AHNAK	0	0	0.123426	1990.05	2.0259	0.232553	0.974452	0.386336	0.99626	0.343045	0.545344	3680.09;1690.05;776.026;278.008;348.009;135.004;177.005;781.026;119.003;89.0027;125.004;157.004;	3680.09;1690.05;776.026;278.008;348.009;135.004;177.005;781.026;119.003;89.0027;125.004;157.004;	0.864059;0.956054;0.600046;0.931743;0.828804;0.246268;0.633942;0.580403;0.639223;0.680364;0.502636;0.71845;	23466	0.386336	0	0	0	0.996644	1	0.925	0.944	0.926658	0.942911
Z:\HESI-source-performance\Slice-PASEF\HeLa-phospho\Raw-Data\Unenrich\20221109_HESI-1F-Slice-PASEF-unenrich-HeLa-10ng_1_1_4994.d	20221109_HESI-1F-Slice-PASEF-unenrich-HeLa-10ng_1_1_4994	Q09666	Q09666	AHNK_HUMAN	AHNAK	32176.5	32701.2	32351.7	32176.5	32701.2	32351.7	32351.7	ISMPDVNLNLK	ISMPDVNLNLK	ISMPDVNLNLK2	2	0.000356506	0.000802134	0.000356506	0.000537924	0.0004363	0.000396354	0.000436872	0	1	4335.12	4299.55	4186.5		2875.01	0.932811	16.6296	16.6084	16.6508	65.3799	16.8631	63.7158	Neuroblast differentiation-associated protein AHNAK	0	0	0.167997	2977.07	1.4571	0.306399	1	0	0.999112	0.464385	0.325956	2450.07;1503.04;1570.05;123.004;382.009;196.005;151.005;181.005;288.008;287.008;168.005;802.025;	2450.07;1503.04;1570.05;123.004;382.009;196.005;151.005;181.005;288.008;287.008;168.005;802.025;	0.965488;0.941234;0.84104;0.676605;0.690087;0.665365;0.692451;0.74206;0.612591;0.817857;0.565376;0.777971;	23481	0	0	0	0	0.999198	1	0.923646	0.944	0.926809	0.940828
Z:\HESI-source-performance\Slice-PASEF\HeLa-phospho\Raw-Data\Unenrich\20221109_HESI-1F-Slice-PASEF-unenrich-HeLa-10ng_1_1_4992.d	20221109_HESI-1F-Slice-PASEF-unenrich-HeLa-10ng_1_1_4992	Q09666	Q09666	AHNK_HUMAN	AHNAK	31974.6	30411.3	31090	31974.6	30411.3	31090	31090	ISMPEIDLNLK	ISMPEIDLNLK	ISMPEIDLNLK2	2	0.00058214	0.00713967	0.000469351	0.000590667	0.000501253	0.000396354	0.00050226	0	1	4357.13	4141.83	4241.83		1529.47	0.921545	18.3493	18.3281	18.3705	78.6806	18.5168	77.1092	Neuroblast differentiation-associated protein AHNAK	0	0	0.589657	1571.05	2.26605	0.436234	1	0	0.992061	2.15974	0.339491	2199.06;523.017;1635.05;769.019;47.0013;539.015;124.004;253.008;415.013;241.007;91.0025;68.0019;	2199.06;523.017;1635.05;769.019;47.0013;539.015;124.004;253.008;415.013;241.007;91.0025;68.0019;	0.974973;0.945091;0.842156;0.788023;0.442506;0.898064;0.572549;0.633057;0.719592;0.747694;0.278949;0.718258;	25911	0	0	0	0	0.99286	1	0.920417	0.938	0.919901	0.937573
Z:\HESI-source-performance\Slice-PASEF\HeLa-phospho\Raw-Data\Unenrich\20221109_HESI-1F-Slice-PASEF-unenrich-HeLa-10ng_1_1_4993.d	20221109_HESI-1F-Slice-PASEF-unenrich-HeLa-10ng_1_1_4993	Q09666	Q09666	AHNK_HUMAN	AHNAK	31981.7	31462.4	31112.8	31981.7	31462.4	31112.8	31112.8	ISMPEIDLNLK	ISMPEIDLNLK	ISMPEIDLNLK2	2	0.000439657	0.00842571	0.000469351	0.000584454	0.00049456	0.000396354	0.000495295	0	1	3066.1	2988.81	2994.58		1381.06	0.833294	18.339	18.3178	18.3602	78.6806	18.5301	76.8843	Neuroblast differentiation-associated protein AHNAK	0	0	0.679969	1414.04	1.83798	0.3977	0.274753	0	0.990662	1.72327	0.198391	1731.05;240.008;1095.04;828.023;145.005;75.0029;0;267.006;137.005;123.004;200.005;157.005;	1731.05;240.008;1095.04;828.023;145.005;75.0029;0;267.006;137.005;123.004;200.005;157.005;	0.926629;0.920147;0.666714;0.705796;0.812214;0.547488;0;0.672502;0.554146;0.581151;0.745643;0.571866;	25896	0	0	0	0	0.991574	1	0.916771	0.938	0.920447	0.933057
Z:\HESI-source-performance\Slice-PASEF\HeLa-phospho\Raw-Data\Unenrich\20221109_HESI-1F-Slice-PASEF-unenrich-HeLa-10ng_1_1_4994.d	20221109_HESI-1F-Slice-PASEF-unenrich-HeLa-10ng_1_1_4994	Q09666	Q09666	AHNK_HUMAN	AHNAK	32176.5	32701.2	32351.7	32176.5	32701.2	32351.7	32351.7	ISMPEIDLNLK	ISMPEIDLNLK	ISMPEIDLNLK2	2	0.00325098	0.0419293	0.000469351	0.000537924	0.0004363	0.000396354	0.000436872	0	1	3743.11	3800.16	3700.24		1440.36	0.938829	18.3798	18.3586	18.401	78.6806	18.5199	77.3238	Neuroblast differentiation-associated protein AHNAK	0	0	0.929396	1457.04	2.27114	0.509902	0.268451	0	0.955593	2.87933	0.668996	1913.05;226.006;1604.05;886.027;201.005;188.005;67.0026;156.005;119.003;209.006;26.0007;83.0029;	1913.05;226.006;1604.05;886.027;201.005;188.005;67.0026;156.005;119.003;209.006;26.0007;83.0029;	0.973958;0.437683;0.967543;0.731066;0.498773;0.670779;0.603468;0.827582;0.381225;0.626142;0.603468;0.401038;	25956	0	0	0	0	0.958071	1	0.92375	0.938	0.920486	0.940959
Z:\HESI-source-performance\Slice-PASEF\HeLa-phospho\Raw-Data\Unenrich\20221109_HESI-1F-Slice-PASEF-unenrich-HeLa-10ng_1_1_4992.d	20221109_HESI-1F-Slice-PASEF-unenrich-HeLa-10ng_1_1_4992	Q09666	Q09666	AHNK_HUMAN	AHNAK	31974.6	30411.3	31090	31974.6	30411.3	31090	31090	ISMPEVDLNLK	ISMPEVDLNLK	ISMPEVDLNLK2	2	0.000381631	0.000539313	0.000177884	0.000590667	0.000501253	0.000396354	0.00050226	0	1	5987.18	5729.92	5868.26		936.057	0.943558	17.0974	17.0762	17.1186	69.2527	17.3332	67.3078	Neuroblast differentiation-associated protein AHNAK	0	0	0.40125	955.025	1.8015	0.269991	1	0.0553225	0.999396	1.23515	0.688875	2654.07;2572.08;1233.03;761.02;200.005;747.02;222.007;177.005;459.013;79.0025;0;23.0006;	2654.07;2572.08;1233.03;761.02;200.005;747.02;222.007;177.005;459.013;79.0025;0;23.0006;	0.950575;0.952992;0.716775;0.887197;0.719065;0.88658;0.798805;0.612231;0.736253;0.342754;0;0.342754;	24141	0.0553225	0	0	0	0.999461	1	0.92	0.934	0.917215	0.937094
Z:\HESI-source-performance\Slice-PASEF\HeLa-phospho\Raw-Data\Unenrich\20221109_HESI-1F-Slice-PASEF-unenrich-HeLa-10ng_1_1_4993.d	20221109_HESI-1F-Slice-PASEF-unenrich-HeLa-10ng_1_1_4993	Q09666	Q09666	AHNK_HUMAN	AHNAK	31981.7	31462.4	31112.8	31981.7	31462.4	31112.8	31112.8	ISMPEVDLNLK	ISMPEVDLNLK	ISMPEVDLNLK2	2	0.000402631	0.000134177	0.000177884	0.000584454	0.00049456	0.000396354	0.000495295	0	1	8926.23	8673.61	8690.35		2966.56	0.911019	17.0873	17.0661	17.1085	69.2527	17.3422	67.1253	Neuroblast differentiation-associated protein AHNAK	0	0	0.741778	3047.08	2.07681	0.630375	0.988647	0.0886028	0.99985	0.914514	0.908212	4715.11;3565.1;2117.05;646.02;440.014;294.01;141.005;338.012;435.013;0;239.008;143.004;	4715.11;3565.1;2117.05;646.02;440.014;294.01;141.005;338.012;435.013;0;239.008;143.004;	0.96634;0.859597;0.872972;0.791029;0.917727;0.815223;0.489518;0.743338;0.966937;0;0.86;0.82363;	24126	0.0886028	0	0	0	0.999597	1	0.918437	0.934	0.916703	0.934871
Z:\HESI-source-performance\Slice-PASEF\HeLa-phospho\Raw-Data\Unenrich\20221109_HESI-1F-Slice-PASEF-unenrich-HeLa-10ng_1_1_4994.d	20221109_HESI-1F-Slice-PASEF-unenrich-HeLa-10ng_1_1_4994	Q09666	Q09666	AHNK_HUMAN	AHNAK	32176.5	32701.2	32351.7	32176.5	32701.2	32351.7	32351.7	ISMPEVDLNLK	ISMPEVDLNLK	ISMPEVDLNLK2	2	0.000177884	0.000177884	0.000177884	0.000537924	0.0004363	0.000396354	0.000436872	0	1	6327.18	6465.5	6295.51		2591.04	0.863186	17.0963	17.0751	17.1175	69.2527	17.3451	67.2131	Neuroblast differentiation-associated protein AHNAK	0	0	0.75455	2604.07	2.1332	0.221742	0.965319	0.337347	0.999803	1.49522	0.963168	4088.11;1743.06;2269.05;496.015;533.014;623.014;578.017;175.005;228.006;0;61.0013;212.008;	4088.11;1743.06;2269.05;496.015;533.014;623.014;578.017;175.005;228.006;0;61.0013;212.008;	0.816053;0.947514;0.935761;0.955319;0.658314;0.789353;0.911372;0.642596;0.596895;0;0.23356;0.594323;	24141	0.337347	0	0	0	0.999822	1	0.917386	0.934	0.917433	0.934096
Z:\HESI-source-performance\Slice-PASEF\HeLa-phospho\Raw-Data\Unenrich\20221109_HESI-1F-Slice-PASEF-unenrich-HeLa-10ng_1_1_4992.d	20221109_HESI-1F-Slice-PASEF-unenrich-HeLa-10ng_1_1_4992	Q09666	Q09666	AHNK_HUMAN	AHNAK	31974.6	30411.3	31090	31974.6	30411.3	31090	31090	ISMQDVDLSLGSPK	ISMQDVDLSLGSPK	ISMQDVDLSLGSPK2	2	0.000381631	0.00345839	0.000356506	0.000590667	0.000501253	0.000396354	0.00050226	0	1	1034.04	966.621	989.959		719.012	0.909624	16.0364	16.0152	16.0576	61.4946	16.3155	58.9942	Neuroblast differentiation-associated protein AHNAK	0	0	0.921571	751.025	2.21596	0.405742	0.98839	0	0.996138	1.42221	0.450034	632.022;319.01;821.027;93.0032;180.006;83.0032;182.006;314.01;71.0032;150.005;0;240.009;	632.022;319.01;821.027;93.0032;180.006;83.0032;182.006;314.01;71.0032;150.005;0;240.009;	0.935409;0.925684;0.35473;0.663653;0.93163;0.651563;0.621154;0.282037;0.651563;0.917879;0;0.318231;	22638	0	0	0	0	0.996542	1	1.01841	1.042	1.0259	1.03409
Z:\HESI-source-performance\Slice-PASEF\HeLa-phospho\Raw-Data\Unenrich\20221109_HESI-1F-Slice-PASEF-unenrich-HeLa-10ng_1_1_4994.d	20221109_HESI-1F-Slice-PASEF-unenrich-HeLa-10ng_1_1_4994	Q09666	Q09666	AHNK_HUMAN	AHNAK	32176.5	32701.2	32351.7	32176.5	32701.2	32351.7	32351.7	ISMQDVDLSLGSPK	ISMQDVDLSLGSPK	ISMQDVDLSLGSPK2	2	0.000356506	0.000759413	0.000356506	0.000537924	0.0004363	0.000396354	0.000436872	0	1	1719.06	1743.84	1697.99		1201.13	0.858208	16.025	16.0037	16.0462	61.4946	16.322	58.8832	Neuroblast differentiation-associated protein AHNAK	0	0	0.776732	1216.04	1.23448	0.456698	0.979317	1.11294	0.999159	1.03549	0.517987	1092.04;371.013;529.016;169.005;141.005;256.01;204.008;350.011;294.01;275.01;200.008;159.006;	1092.04;371.013;529.016;169.005;141.005;256.01;204.008;350.011;294.01;275.01;200.008;159.006;	0.849884;0.808078;0.92261;0.837285;0.431113;0.966365;0.906488;0.734385;0.690271;0.653753;0.344945;0.822175;	22623	1.11294	0	0	0	0.999241	1	1.02625	1.042	1.02602	1.04196
Z:\HESI-source-performance\Slice-PASEF\HeLa-phospho\Raw-Data\Unenrich\20221109_HESI-1F-Slice-PASEF-unenrich-HeLa-10ng_1_1_4992.d	20221109_HESI-1F-Slice-PASEF-unenrich-HeLa-10ng_1_1_4992	Q9UKV3	Q9UKV3	ACINU_HUMAN	ACIN1	8749.2	8340.55	8678.05	8749.2	8340.55	8678.05	8678.05	ISNIVHISNLVR	ISNIVHISNLVR	ISNIVHISNLVR3	3	0.0013284	0.0192857	0.000932994	0.000590667	0.000501253	0.000396354	0.00050226	0	1	2520.05	2455.54	2514.83		400.177	0.880598	13.6068	13.5856	13.628	40.9818	13.6261	40.8164	Apoptotic chromatin condensation inducer in the nucleus	0	0	0.652506	401.008	2.28906	0.28871	0.0336753	0.506255	0.97884	2.49714	0.378924	860.016;1044.02;197.004;713.017;763.014;392.007;190.004;0;92.0017;57.0009;395.007;598.014;	860.016;1044.02;197.004;713.017;763.014;392.007;190.004;0;92.0017;57.0009;395.007;598.014;	0.842423;0.920029;0.832255;0.7833;0.917568;0.861425;0.798349;0;0.241182;0.241182;0.735621;0.815496;	19211	0.506255	0	0	0	0.980714	1	0.784318	0.796	0.785935	0.796134
Z:\HESI-source-performance\Slice-PASEF\HeLa-phospho\Raw-Data\Unenrich\20221109_HESI-1F-Slice-PASEF-unenrich-HeLa-10ng_1_1_4993.d	20221109_HESI-1F-Slice-PASEF-unenrich-HeLa-10ng_1_1_4993	Q9UKV3	Q9UKV3	ACINU_HUMAN	ACIN1	9494.19	9554.71	9458.53	9494.19	9554.71	9458.53	9458.53	ISNIVHISNLVR	ISNIVHISNLVR	ISNIVHISNLVR3	3	0.00498489	0.0584913	0.000932994	0.000584454	0.00049456	0.000396354	0.000495295	0	1	2211.04	2176.54	2180.74		692.392	0.859429	13.6183	13.597	13.6395	40.9818	13.6361	40.877	Apoptotic chromatin condensation inducer in the nucleus	0	0	0.796862	702.012	1.87843	0.540415	0.0690905	0.431453	0.938583	2.17856	0.385982	707.014;388.006;76.0017;773.015;1050.02;220.003;97.0017;0;0;290.004;470.009;333.007;	707.014;388.006;76.0017;773.015;1050.02;220.003;97.0017;0;0;290.004;470.009;333.007;	0.840027;0.619805;0.582745;0.81066;0.983879;0.745974;0.465787;0;0;0.792198;0.892643;0.802289;	19226	0.431453	0	0	0	0.941509	1	0.786354	0.796	0.786405	0.797292
Z:\HESI-source-performance\Slice-PASEF\HeLa-phospho\Raw-Data\Unenrich\20221109_HESI-1F-Slice-PASEF-unenrich-HeLa-10ng_1_1_4994.d	20221109_HESI-1F-Slice-PASEF-unenrich-HeLa-10ng_1_1_4994	Q9UKV3	Q9UKV3	ACINU_HUMAN	ACIN1	8155.16	8181.69	7937.56	8155.16	8181.69	7937.56	7937.56	ISNIVHISNLVR	ISNIVHISNLVR	ISNIVHISNLVR3	3	0.000844773	0.0120622	0.000932994	0.000537924	0.0004363	0.000396354	0.000436872	0	1	1504.03	1529.74	1489.52		607.101	0.944956	13.6273	13.6061	13.6485	40.9818	13.6364	41.0235	Apoptotic chromatin condensation inducer in the nucleus	0	0	0.465275	613.012	2.05731	0.529215	0.0690905	0.388188	0.986808	0.754535	0.376792	273.005;558.01;409.009;494.009;452.009;78.0017;254.004;0;0;258.007;203.003;0;	273.005;558.01;409.009;494.009;452.009;78.0017;254.004;0;0;258.007;203.003;0;	0.748533;0.958177;0.763639;0.975623;0.895119;0.438164;0.742055;0;0;0.438164;0.648573;0;	19241	0.388188	0	0	0	0.987938	1	0.776979	0.796	0.786275	0.78872
Z:\HESI-source-performance\Slice-PASEF\HeLa-phospho\Raw-Data\Unenrich\20221109_HESI-1F-Slice-PASEF-unenrich-HeLa-10ng_1_1_4992.d	20221109_HESI-1F-Slice-PASEF-unenrich-HeLa-10ng_1_1_4992	Q14566	Q14566	MCM6_HUMAN	MCM6	12693.2	12206.1	11343.8	12693.2	12206.1	11343.8	11343.8	ISNLIVLHLR	ISNLIVLHLR	ISNLIVLHLR2	2	0.00580968	0.0669457	0.0117132	0.000590667	0.000501253	0.000396354	0.00050226	0	1	686.02	647.642	663.279		129.562	0.821399	15.6121	15.5909	15.6333	54.8272	15.4557	55.9605	DNA replication licensing factor MCM6	0	0	0.324436	134.004	0.735617	0.308833	0.0523617	0.305408	0.930198	0.52163	0.43231	275.007;378.01;155.005;153.005;97.0034;50.0014;248.007;	275.007;378.01;155.005;153.005;97.0034;50.0014;248.007;	0.424373;0.805277;0.795344;0.887626;0.161103;0.604891;0.7775;	22042	0.305408	0	0	0	0.933054	1	0.95375	0.968	0.949162	0.971525
Z:\HESI-source-performance\Slice-PASEF\HeLa-phospho\Raw-Data\Unenrich\20221109_HESI-1F-Slice-PASEF-unenrich-HeLa-10ng_1_1_4992.d	20221109_HESI-1F-Slice-PASEF-unenrich-HeLa-10ng_1_1_4992	P42704	P42704	LPPRC_HUMAN	LRPPRC	8237.15	7879.89	7935.76	8237.15	7879.89	7935.76	7935.76	ISNQFDWALMR	ISNQFDWALMR	ISNQFDWALMR2	2	0.00266733	0.0356336	0.00266733	0.000590667	0.000501253	0.000396354	0.00050226	0	1	1139.04	1094.04	1120.46		302.001	0.853073	18.084	18.0628	18.1052	73.543	17.9053	74.9402	Leucine-rich PPR motif-containing protein, mitochondrial	0	0	0.303461	307.008	1.11516	0.359665	0.992428	0.835193	0.961592	1.69435	0.470483	461.016;390.014;288.007;161.004;154.006;101.003;9.00035;76.0028;155.004;112.003;329.014;141.004;	461.016;390.014;288.007;161.004;154.006;101.003;9.00035;76.0028;155.004;112.003;329.014;141.004;	0.979593;0.880098;0.613955;0.525918;0.61955;0.386678;0.484529;0.484529;0.720986;0.37882;0.724232;0.574079;	25535	0.835193	0	0	0	0.964366	1	0.960104	0.976	0.958294	0.977033
Z:\HESI-source-performance\Slice-PASEF\HeLa-phospho\Raw-Data\Unenrich\20221109_HESI-1F-Slice-PASEF-unenrich-HeLa-10ng_1_1_4994.d	20221109_HESI-1F-Slice-PASEF-unenrich-HeLa-10ng_1_1_4994	P42704	P42704	LPPRC_HUMAN	LRPPRC	9774.19	9872.46	7262.87	9774.19	9872.46	7262.87	7262.87	ISNQFDWALMR	ISNQFDWALMR	ISNQFDWALMR2	2	0.00511048	0.0615935	0.00266733	0.000537924	0.0004363	0.000396354	0.000436872	0	1	750.023	759.719	739.745		217.977	0.799578	18.0616	18.0403	18.0828	73.543	17.9132	74.715	Leucine-rich PPR motif-containing protein, mitochondrial	0	0	0	221.006	0.541473	0.558372	0.0337198	0.476773	0.936097	0.919849	0.3551	203.007;357.009;190.006;320.008;22.0007;50.0014;89.0029;0;0;151.004;38.0014;115.003;	203.007;357.009;190.006;320.008;22.0007;50.0014;89.0029;0;0;151.004;38.0014;115.003;	0.712721;0.869527;0.760949;0.657219;0.541808;0.52519;0.541808;0;0;0.612147;0.407186;0.52519;	25505	0.476773	0	0	0	0.938406	1	0.958977	0.976	0.95909	0.97597
Z:\HESI-source-performance\Slice-PASEF\HeLa-phospho\Raw-Data\Unenrich\20221109_HESI-1F-Slice-PASEF-unenrich-HeLa-10ng_1_1_4992.d	20221109_HESI-1F-Slice-PASEF-unenrich-HeLa-10ng_1_1_4992	Q9HB71	Q9HB71	CYBP_HUMAN	CACYBP	17318.4	16262.2	14169.7	17318.4	16262.2	14169.7	14169.7	ISNYGWDQSDK	ISNYGWDQSDK	ISNYGWDQSDK2	2	0.000668896	0.00791264	0.000356506	0.000590667	0.000501253	0.000396354	0.00050226	0	1	2650.08	2574.03	2636.17		2181.55	0.895657	9.71354	9.69234	9.73477	9.17602	9.5003	11.0895	Calcyclin-binding protein	0	0	0.934148	2193.06	1.97206	0.267749	1	0	0.991209	0.939995	0.426194	2000.06;236.006;537.012;414.014;203.007;340.01;200.007;71.0026;103.003;0;0;158.005;	2000.06;236.006;537.012;414.014;203.007;340.01;200.007;71.0026;103.003;0;0;158.005;	0.949046;0.778328;0.858303;0.704622;0.472689;0.591729;0.448054;0.437877;0.437877;0;0;0.681393;	13701	0	0	0	0	0.992087	1	0.924773	0.943	0.924722	0.942684
Z:\HESI-source-performance\Slice-PASEF\HeLa-phospho\Raw-Data\Unenrich\20221109_HESI-1F-Slice-PASEF-unenrich-HeLa-10ng_1_1_4993.d	20221109_HESI-1F-Slice-PASEF-unenrich-HeLa-10ng_1_1_4993	Q9HB71	Q9HB71	CYBP_HUMAN	CACYBP	17049.4	16567.1	16282.2	17049.4	16567.1	16282.2	16282.2	ISNYGWDQSDK	ISNYGWDQSDK	ISNYGWDQSDK2	2	0.000402631	0.00051492	0.000356506	0.000584454	0.00049456	0.000396354	0.000495295	0	1	2997.09	2967.11	2972.84		1598.01	0.878194	9.72499	9.70377	9.7462	9.17602	9.49163	11.2241	Calcyclin-binding protein	0	0	0.43113	1611.05	1.49778	0.191305	0.265004	0.315465	0.999424	1.196	0.446554	1693.05;764.022;361.011;540.015;353.01;338.01;295.008;173.004;475.016;137.005;31.0007;211.005;	1693.05;764.022;361.011;540.015;353.01;338.01;295.008;173.004;475.016;137.005;31.0007;211.005;	0.877107;0.797465;0.726527;0.995815;0.650742;0.814209;0.644315;0.510083;0.684569;0.443769;0.520281;0.704254;	13716	0.315465	0	0	0	0.999485	1	0.917188	0.943	0.925564	0.933488
Z:\HESI-source-performance\Slice-PASEF\HeLa-phospho\Raw-Data\Unenrich\20221109_HESI-1F-Slice-PASEF-unenrich-HeLa-10ng_1_1_4994.d	20221109_HESI-1F-Slice-PASEF-unenrich-HeLa-10ng_1_1_4994	Q9HB71	Q9HB71	CYBP_HUMAN	CACYBP	13275.3	13383.3	15633.8	13275.3	13383.3	15633.8	15633.8	ISNYGWDQSDK	ISNYGWDQSDK	ISNYGWDQSDK2	2	0.000356506	0.000841141	0.000356506	0.000537924	0.0004363	0.000396354	0.000436872	0	1	2463.07	2512.15	2446.1		1116.28	0.916613	9.73385	9.71262	9.75512	9.17602	9.50006	11.3172	Calcyclin-binding protein	0	0	0.772439	1124.03	3.02934	0.425829	0.263315	0	0.999069	1.38184	0.435533	1805.05;263.006;358.009;395.01;347.009;407.013;256.008;0;253.005;0;37.0013;697.023;	1805.05;263.006;358.009;395.01;347.009;407.013;256.008;0;253.005;0;37.0013;697.023;	0.930713;0.849212;0.799908;0.897058;0.787617;0.955523;0.83329;0;0.561537;0;0.561537;0.880143;	13731	0	0	0	0	0.999159	1	0.924205	0.943	0.925557	0.941541
Z:\HESI-source-performance\Slice-PASEF\HeLa-phospho\Raw-Data\Unenrich\20221109_HESI-1F-Slice-PASEF-unenrich-HeLa-10ng_1_1_4993.d	20221109_HESI-1F-Slice-PASEF-unenrich-HeLa-10ng_1_1_4993	P49643	P49643	PRI2_HUMAN	PRIM2	3091.11	3002.41	1996.95	3091.11	3002.41	1996.95	1996.95	ISPGGISQILDLVK	ISPGGISQILDLVK	ISPGGISQILDLVK2	2	0.000402631	0.00214622	0.000356506	0.000584454	0.00049456	0.000396354	0.000495295	0	1	3091.11	3002.41	3008.2		375.662	0.9273	21.2775	21.2563	21.2988	112.064	21.2239	113.876	DNA primase large subunit	0	0	0.374167	386.016	1.67413	0.132539	0.0561913	0.244239	0.997605	1.62058	0.259169	2200.08;325.011;566.019;180.006;0;262.009;74.0032;200.006;0;101.003;98.0041;57.0016;	2200.08;325.011;566.019;180.006;0;262.009;74.0032;200.006;0;101.003;98.0041;57.0016;	0.935475;0.932635;0.89246;0.380627;0;0.685039;0.596114;0.436764;0;0.631483;0.526558;0.596114;	30049	0.244239	0	0	0	0.997854	1	1.03489	1.037	1.02092	1.04986
Z:\HESI-source-performance\Slice-PASEF\HeLa-phospho\Raw-Data\Unenrich\20221109_HESI-1F-Slice-PASEF-unenrich-HeLa-10ng_1_1_4994.d	20221109_HESI-1F-Slice-PASEF-unenrich-HeLa-10ng_1_1_4994	P49643	P49643	PRI2_HUMAN	PRIM2	3266.12	3390.83	2255.39	3266.12	3390.83	2255.39	2255.39	ISPGGISQILDLVK	ISPGGISQILDLVK	ISPGGISQILDLVK2	2	0.000356506	0.00454743	0.000356506	0.000537924	0.0004363	0.000396354	0.000436872	0	1	3266.12	3390.83	3301.68		531.742	0.914761	21.2762	21.255	21.2974	112.064	21.2335	113.741	DNA primase large subunit	0	0	0.761472	526.016	2.16046	0.0700502	0.237368	0.246395	0.994985	0.927633	0.420654	2314.09;735.023;217.008;107.003;53.0016;455.015;0;0;0;0;57.0016;140.005;	2314.09;735.023;217.008;107.003;53.0016;455.015;0;0;0;0;57.0016;140.005;	0.979969;0.770753;0.707171;0.448554;0.285712;0.732114;0;0;0;0;0.538292;0.749474;	30049	0.246395	0	0	0	0.995453	1	1.03398	1.037	1.02103	1.04938
Z:\HESI-source-performance\Slice-PASEF\HeLa-phospho\Raw-Data\Unenrich\20221109_HESI-1F-Slice-PASEF-unenrich-HeLa-10ng_1_1_4992.d	20221109_HESI-1F-Slice-PASEF-unenrich-HeLa-10ng_1_1_4992	Q9BX68	Q9BX68	HINT2_HUMAN	HINT2	1438.05	1340.42	1474.29	1438.05	1340.42	1474.29	1474.29	ISQAEEEDQQLLGHLLLVAK	ISQAEEEDQQLLGHLLLVAK	ISQAEEEDQQLLGHLLLVAK3	3	0.000381631	0.00210758	0.000356506	0.00113636	0.000949217	0.000396354	0.00095057	0	1	1438.05	1340.42	1372.79		1071.12	0.852309	20.0255	20.0043	20.0467	94.0785	19.9281	95.3635	Adenosine 5'-monophosphoramidase HINT2	0	0	0.769638	1122.05	1.75663	0.683069	0.117299	0.470139	0.997643	0.52163	0.430945	593.02;410.012;94.0029;382.015;463.018;297.009;152.004;166.006;70.0019;531.019;511.018;166.006;	593.02;410.012;94.0029;382.015;463.018;297.009;152.004;166.006;70.0019;531.019;511.018;166.006;	0.880273;0.71449;0.558081;0.776412;0.879114;0.707457;0.640318;0.558081;0.397905;0.534082;0.938612;0.319871;	28278	0.470139	0	0	0	0.997892	1	0.9825	0.994	0.976187	1.00032
Z:\HESI-source-performance\Slice-PASEF\HeLa-phospho\Raw-Data\Unenrich\20221109_HESI-1F-Slice-PASEF-unenrich-HeLa-10ng_1_1_4993.d	20221109_HESI-1F-Slice-PASEF-unenrich-HeLa-10ng_1_1_4993	Q9BX68	Q9BX68	HINT2_HUMAN	HINT2	2739.09	2736.46	2734.88	2739.09	2736.46	2734.88	2734.88	ISQAEEEDQQLLGHLLLVAK	ISQAEEEDQQLLGHLLLVAK	ISQAEEEDQQLLGHLLLVAK3	3	0.000402631	0.000697435	0.000356506	0.000584454	0.00049456	0.000396354	0.000495295	0	1	2739.09	2736.46	2741.75		1405.4	0.880945	20.0046	19.9834	20.0258	94.0785	19.9289	95.0612	Adenosine 5'-monophosphoramidase HINT2	0	0	0.810491	1404.04	2.24382	0.32816	1	0	0.99922	1.2079	0.508483	1453.05;636.018;194.006;741.027;545.018;150.004;78.0029;252.009;0;307.009;0;270.012;	1453.05;636.018;194.006;741.027;545.018;150.004;78.0029;252.009;0;307.009;0;270.012;	0.930004;0.612997;0.535923;0.882383;0.748197;0.745041;0.331588;0.628026;0;0.620193;0;0.152453;	28248	0	0	0	0	0.999303	1	0.984886	0.994	0.976835	1.00184
Z:\HESI-source-performance\Slice-PASEF\HeLa-phospho\Raw-Data\Unenrich\20221109_HESI-1F-Slice-PASEF-unenrich-HeLa-10ng_1_1_4994.d	20221109_HESI-1F-Slice-PASEF-unenrich-HeLa-10ng_1_1_4994	Q9BX68	Q9BX68	HINT2_HUMAN	HINT2	3210.07	3210.36	2997.4	3210.07	3210.36	2997.4	2997.4	ISQAEEEDQQLLGHLLLVAK	ISQAEEEDQQLLGHLLLVAK	ISQAEEEDQQLLGHLLLVAK3	3	0.000356506	0.00668687	0.000356506	0.000537924	0.0004363	0.000396354	0.000436872	0	1	2377.08	2471.55	2406.57		1199.74	0.813432	20.0033	19.982	20.0245	94.0785	19.9319	95.0251	Adenosine 5'-monophosphoramidase HINT2	0	0	0.84749	1185.04	2.57547	0.473012	0.147236	0.141677	0.992643	0.790829	0.463247	1065.04;530.018;283.009;662.021;650.021;242.007;59.0015;148.006;121.003;78.0029;163.006;338.012;	1065.04;530.018;283.009;662.021;650.021;242.007;59.0015;148.006;121.003;78.0029;163.006;338.012;	0.970109;0.867699;0.733832;0.688922;0.683529;0.80483;0.490385;0.327263;0.451174;0.451174;0.568254;0.669798;	28248	0.141677	0	0	0	0.993313	1	0.987917	0.994	0.976293	1.00497
Z:\HESI-source-performance\Slice-PASEF\HeLa-phospho\Raw-Data\Unenrich\20221109_HESI-1F-Slice-PASEF-unenrich-HeLa-10ng_1_1_4992.d	20221109_HESI-1F-Slice-PASEF-unenrich-HeLa-10ng_1_1_4992	Q32P28	Q32P28	P3H1_HUMAN	P3H1	5757.16	5265.35	5726.65	5757.16	5265.35	5726.65	5726.65	ISQEIGNLMK	ISQEIGNLMK	ISQEIGNLMK2	2	0.000381631	0.00223898	0.000356506	0.000590667	0.000501253	0.000396354	0.00050226	0	1	1258.03	1210.41	1239.63		1322.41	0.895352	12.6307	12.6095	12.6519	32.9416	12.5582	33.4834	Prolyl 3-hydroxylase 1	0	0	0.742853	1342.04	0.990624	0.575465	0.316944	0.00114417	0.997497	1.24822	0.219549	437.011;674.018;691.016;560.014;147.004;54.0011;418.012;285.007;82.0022;455.011;803.018;107.002;	437.011;674.018;691.016;560.014;147.004;54.0011;418.012;285.007;82.0022;455.011;803.018;107.002;	0.812126;0.991826;0.677349;0.932462;0.700428;0.495894;0.549422;0.774533;0.486106;0.681221;0.651691;0.619411;	17828	0.00114417	0	0	0	0.997761	1	0.861667	0.883	0.866791	0.876928
Z:\HESI-source-performance\Slice-PASEF\HeLa-phospho\Raw-Data\Unenrich\20221109_HESI-1F-Slice-PASEF-unenrich-HeLa-10ng_1_1_4993.d	20221109_HESI-1F-Slice-PASEF-unenrich-HeLa-10ng_1_1_4993	Q32P28	Q32P28	P3H1_HUMAN	P3H1	6472.17	6309.57	5676.52	6472.17	6309.57	5676.52	5676.52	ISQEIGNLMK	ISQEIGNLMK	ISQEIGNLMK2	2	0.000439657	0.00558061	0.000356506	0.000584454	0.00049456	0.000396354	0.000495295	0	1	1420.03	1388.21	1390.89		1108.8	0.926961	12.621	12.5998	12.6422	32.9416	12.582	33.2705	Prolyl 3-hydroxylase 1	0	0	0.681086	1132.03	1.72552	0.657306	0.0995626	0	0.993796	0.35895	0.186365	676.016;536.013;1240.03;333.009;208.006;239.007;398.011;90.0023;45.0011;303.006;246.007;181.004;	676.016;536.013;1240.03;333.009;208.006;239.007;398.011;90.0023;45.0011;303.006;246.007;181.004;	0.971363;0.908384;0.767895;0.810035;0.830527;0.650529;0.799983;0.627767;0.354725;0.741407;0.687375;0.595573;	17813	0	0	0	0	0.994419	1	0.873636	0.883	0.866298	0.888171
Z:\HESI-source-performance\Slice-PASEF\HeLa-phospho\Raw-Data\Unenrich\20221109_HESI-1F-Slice-PASEF-unenrich-HeLa-10ng_1_1_4994.d	20221109_HESI-1F-Slice-PASEF-unenrich-HeLa-10ng_1_1_4994	Q32P28	Q32P28	P3H1_HUMAN	P3H1	6099.17	6332.04	6446.65	6099.17	6332.04	6446.65	6446.65	ISQEIGNLMK	ISQEIGNLMK	ISQEIGNLMK2	2	0.000356506	0.00119894	0.000356506	0.000537924	0.0004363	0.000396354	0.000436872	0	1	1765.04	1766.3	1719.86		940.329	0.849635	12.6194	12.5981	12.6407	32.9416	12.5794	33.2744	Prolyl 3-hydroxylase 1	0	0	0.766807	965.032	1.8435	0.507914	0.963528	0.441026	0.998673	1.20435	0.104399	682.015;789.018;929.02;469.012;294.008;216.006;243.007;0;130.003;499.014;361.009;217.006;	682.015;789.018;929.02;469.012;294.008;216.006;243.007;0;130.003;499.014;361.009;217.006;	0.966985;0.722031;0.981166;0.633265;0.919863;0.721145;0.650943;0;0.657386;0.774719;0.694189;0.697936;	17813	0.441026	0	0	0	0.998801	1	0.873182	0.883	0.866674	0.887993
Z:\HESI-source-performance\Slice-PASEF\HeLa-phospho\Raw-Data\Unenrich\20221109_HESI-1F-Slice-PASEF-unenrich-HeLa-10ng_1_1_4992.d	20221109_HESI-1F-Slice-PASEF-unenrich-HeLa-10ng_1_1_4992	P26038	P26038	MOES_HUMAN	MSN	50189.2	48748.8	49487.6	50189.2	48748.8	49487.6	49487.6	ISQLEMAR	ISQLEMAR	ISQLEMAR2	2	0.000381631	0.000393407	6.71322e-06	0.000590667	0.000501253	0.000396354	0.00050226	0	1	24312.5	23856.5	24432.5		11281.6	0.985902	9.10888	9.08764	9.13011	6.86938	9.20753	6.1239	Moesin	0	0	0.980622	11226.2	5.14037	0.408391	1	0	0.999559	1.3486	0.30292	12209.3;9538.21;6947.13;5156.14;2570.06;1724.03;1222.02;1537.03;1119.02;593.012;133.003;	12209.3;9538.21;6947.13;5156.14;2570.06;1724.03;1222.02;1537.03;1119.02;593.012;133.003;	0.981743;0.97813;0.995711;0.982533;0.981281;0.959127;0.954667;0.954436;0.872894;0.910909;0.58558;	12850	0	0	0	0	0.999607	1	0.8075	0.824	0.810513	0.821717
Z:\HESI-source-performance\Slice-PASEF\HeLa-phospho\Raw-Data\Unenrich\20221109_HESI-1F-Slice-PASEF-unenrich-HeLa-10ng_1_1_4993.d	20221109_HESI-1F-Slice-PASEF-unenrich-HeLa-10ng_1_1_4993	P26038	P26038	MOES_HUMAN	MSN	50079.2	49566.2	51492.1	50079.2	49566.2	51492.1	51492.1	ISQLEMAR	ISQLEMAR	ISQLEMAR2	2	6.71322e-06	6.71322e-06	6.71322e-06	0.000584454	0.00049456	0.000396354	0.000495295	0	1	25882.6	25213.1	25261.7		11188.3	0.988827	9.10961	9.0884	9.13081	6.86938	9.2001	6.12084	Moesin	0	0	0.960736	11463.2	4.62322	0.457519	0.999508	0	0.999992	0.849343	0.423581	13837.3;9645.21;7008.15;5037.12;2139.04;1468.03;1603.04;1450.03;1052.02;736.016;656.012;	13837.3;9645.21;7008.15;5037.12;2139.04;1468.03;1603.04;1450.03;1052.02;736.016;656.012;	0.992692;0.965758;0.978562;0.992493;0.982573;0.950881;0.913765;0.927756;0.89816;0.726574;0.797353;	12850	0	0	0	0	0.999993	1	0.80625	0.824	0.810837	0.820432
Z:\HESI-source-performance\Slice-PASEF\HeLa-phospho\Raw-Data\Unenrich\20221109_HESI-1F-Slice-PASEF-unenrich-HeLa-10ng_1_1_4994.d	20221109_HESI-1F-Slice-PASEF-unenrich-HeLa-10ng_1_1_4994	P26038	P26038	MOES_HUMAN	MSN	51301.4	52805.2	50058.2	51301.4	52805.2	50058.2	50058.2	ISQLEMAR	ISQLEMAR	ISQLEMAR2	2	7.55665e-05	7.55665e-05	6.71322e-06	0.000537924	0.0004363	0.000396354	0.000436872	0	1	26928.6	27032.1	26321.4		10285	0.991283	9.10802	9.08682	9.12923	6.86938	9.21005	6.0871	Moesin	0	0	0.973895	10522.2	4.82868	0.308025	0.977808	0	0.999916	1.35905	0.265002	13313.3;8635.15;7658.18;5957.14;1856.03;1605.03;1725.04;1383.02;893.015;414.008;679.015;	13313.3;8635.15;7658.18;5957.14;1856.03;1605.03;1725.04;1383.02;893.015;414.008;679.015;	0.994145;0.99354;0.98325;0.995215;0.973534;0.981953;0.983925;0.891815;0.796476;0.80344;0.949741;	12850	0	0	0	0	0.999924	1	0.808438	0.824	0.810896	0.821975
Z:\HESI-source-performance\Slice-PASEF\HeLa-phospho\Raw-Data\Unenrich\20221109_HESI-1F-Slice-PASEF-unenrich-HeLa-10ng_1_1_4992.d	20221109_HESI-1F-Slice-PASEF-unenrich-HeLa-10ng_1_1_4992	Q96R06	Q96R06	SPAG5_HUMAN	SPAG5	1315.05	1253.94	1253.94	1315.05	1253.94	1253.94	1253.94	ISQLEQDLASMR	ISQLEQDLASMR	ISQLEQDLASMR2	2	0.00929105	0.103854	0.018719	0.0532688	0.0463684	0.0916132	0.0464437	0	1	1315.05	1253.94	1284.21		102.541	0.80991	15.0074	14.9862	15.0286	51.1486	14.992	51.2974	Sperm-associated antigen 5	0	0	0.48702	105.003	1.59775	0.429067	0.03375	1.05222	0.895728	1.14867	0.400794	140.004;908.03;243.008;122.003;267.011;228.006;73.0028;208.007;0;104.003;132.004;93.0029;	140.004;908.03;243.008;122.003;267.011;228.006;73.0028;208.007;0;104.003;132.004;93.0029;	0.697119;0.791659;0.688839;0.655947;0.931116;0;0.655947;0.711424;0;0.655947;0.927627;0.28934;	21185	1.05222	0	0	0	0	1	0.965682	0.987	0.970826	0.982284
Z:\HESI-source-performance\Slice-PASEF\HeLa-phospho\Raw-Data\Unenrich\20221109_HESI-1F-Slice-PASEF-unenrich-HeLa-10ng_1_1_4993.d	20221109_HESI-1F-Slice-PASEF-unenrich-HeLa-10ng_1_1_4993	P49915	P49915	GUAA_HUMAN	GMPS	5787.16	5594.46	5466.73	5787.16	5594.46	5466.73	5466.73	ISQMPVILTPLHFDRDPLQK	ISQMPVILTPLHFDRDPLQK	ISQMPVILTPLHFDRDPLQK3	3	0.0066942	0.0789918	0.0134097	0.000584454	0.00049456	0.000396354	0.000495295	0	1	1405.05	1373.37	1376.02		379.017	0.722375	18.5193	18.4981	18.5405	79.6468	18.6396	78.4653	GMP synthase [glutamine-hydrolyzing]	0	0	0.748849	387.013	1.03812	0.311125	0.146885	0.820989	0.918805	0.85238	0.461064	533.019;723.023;149.006;0;147.005;569.016;62.0016;0;85.0031;146.006;	533.019;723.023;149.006;0;147.005;569.016;62.0016;0;85.0031;146.006;	0.94904;0.578958;0.607455;0;0.433785;0.491695;0.489289;0;0.489289;0.422874;	26148	0.820989	0	0	0	0.921008	1	1.00636	1.029	1.01201	1.02358
Z:\HESI-source-performance\Slice-PASEF\HeLa-phospho\Raw-Data\Unenrich\20221109_HESI-1F-Slice-PASEF-unenrich-HeLa-10ng_1_1_4992.d	20221109_HESI-1F-Slice-PASEF-unenrich-HeLa-10ng_1_1_4992	P49915	P49915	GUAA_HUMAN	GMPS	5344.14	5166.84	6112.09	5344.14	5166.84	6112.09	6112.09	ISQMPVILTPLHFDRDPLQK	ISQMPVILTPLHFDRDPLQK	ISQMPVILTPLHFDRDPLQK4	4	0.000381631	0.0013166	0.000356506	0.000590667	0.000501253	0.000396354	0.00050226	0	1	2517.06	2417.96	2476.34		1870.3	0.82681	18.4768	18.4555	18.498	79.6468	18.6253	78.214	GMP synthase [glutamine-hydrolyzing]	0	0	0.979727	1901.05	2.42943	0.50563	0.787416	0.62103	0.998526	0.46444	0.440317	953.024;1220.03;228.004;483.013;49.0011;344.008;731.018;179.004;105.002;168.003;59.0011;236.005;	953.024;1220.03;228.004;483.013;49.0011;344.008;731.018;179.004;105.002;168.003;59.0011;236.005;	0.778578;0.830038;0.574803;0.854779;0.46864;0.948982;0.787908;0.601973;0.384213;0.714182;0.49442;0.574581;	26092	0.62103	0	0	0	0.998683	1	0.852188	0.875	0.859305	0.866707
Z:\HESI-source-performance\Slice-PASEF\HeLa-phospho\Raw-Data\Unenrich\20221109_HESI-1F-Slice-PASEF-unenrich-HeLa-10ng_1_1_4993.d	20221109_HESI-1F-Slice-PASEF-unenrich-HeLa-10ng_1_1_4993	P49915	P49915	GUAA_HUMAN	GMPS	5787.16	5594.46	5466.73	5787.16	5594.46	5466.73	5466.73	ISQMPVILTPLHFDRDPLQK	ISQMPVILTPLHFDRDPLQK	ISQMPVILTPLHFDRDPLQK4	4	0.000402631	0.000915366	0.000356506	0.000584454	0.00049456	0.000396354	0.000495295	0	1	1784.04	1742.56	1745.92		178.117	0.753152	18.5299	18.5087	18.5511	79.6468	18.6396	78.5625	GMP synthase [glutamine-hydrolyzing]	0	0	0.445285	182.005	1.16275	0.553682	0.576823	0.421705	0.998977	1.80559	0.46284	685.015;513.011;380.009;243.006;208.005;586.016;461.009;344.01;199.004;106.002;97.0023;0;	685.015;513.011;380.009;243.006;208.005;586.016;461.009;344.01;199.004;106.002;97.0023;0;	0.887634;0.571143;0.644899;0.709746;0.712108;0.755287;0.891028;0.358556;0.601546;0.0309955;0.304603;0;	26167	0.421705	0	0	0	0.999085	1	0.855227	0.875	0.859398	0.870107
Z:\HESI-source-performance\Slice-PASEF\HeLa-phospho\Raw-Data\Unenrich\20221109_HESI-1F-Slice-PASEF-unenrich-HeLa-10ng_1_1_4994.d	20221109_HESI-1F-Slice-PASEF-unenrich-HeLa-10ng_1_1_4994	P49915	P49915	GUAA_HUMAN	GMPS	7340.23	7354.48	6381.66	7340.23	7354.48	6381.66	6381.66	ISQMPVILTPLHFDRDPLQK	ISQMPVILTPLHFDRDPLQK	ISQMPVILTPLHFDRDPLQK4	4	0.000356506	0.000996773	0.000356506	0.000537924	0.0004363	0.000396354	0.000436872	0	1	2521.06	2567.55	2500.04		759.63	0.853226	18.5071	18.4859	18.5283	79.6468	18.6316	78.4596	GMP synthase [glutamine-hydrolyzing]	0	0	0.754802	766.017	2.04563	0.508332	0.799571	0.594394	0.998896	0.929402	0.422159	755.017;1100.03;306.006;639.015;99.0021;666.017;811.022;57.0011;192.005;137.005;22.0005;169.004;	755.017;1100.03;306.006;639.015;99.0021;666.017;811.022;57.0011;192.005;137.005;22.0005;169.004;	0.81216;0.946537;0.853576;0.764136;0.46268;0.745661;0.917189;0.46268;0.612647;0.516119;0.542885;0.521887;	26137	0.594394	0	0	0	0.999003	1	0.855833	0.875	0.859763	0.870205
Z:\HESI-source-performance\Slice-PASEF\HeLa-phospho\Raw-Data\Unenrich\20221109_HESI-1F-Slice-PASEF-unenrich-HeLa-10ng_1_1_4992.d	20221109_HESI-1F-Slice-PASEF-unenrich-HeLa-10ng_1_1_4992	O95302	O95302	FKBP9_HUMAN	FKBP9	5362.11	5151.63	5031.84	5362.11	5151.63	5031.84	5031.84	ISQSGDFLR	ISQSGDFLR	ISQSGDFLR2	2	0.00337431	0.0427464	0.00221094	0.000590667	0.000501253	0.000396354	0.00050226	0	1	5362.11	5151.63	5276.01		775.365	0.820888	10.4668	10.4456	10.488	17.7061	10.5605	16.8778	Peptidyl-prolyl cis-trans isomerase FKBP9	0	0	0.876164	788.018	2.56598	0.466665	0.0825638	0	0.954276	0.987483	0.314997	3302.06;958.02;1113.03;947.021;313.007;901.019;589.011;90.002;379.008;106.002;196.004;229.004;	3302.06;958.02;1113.03;947.021;313.007;901.019;589.011;90.002;379.008;106.002;196.004;229.004;	0.785617;0.858004;0.841499;0.919643;0.731143;0.78002;0.531335;0.308517;0.906569;0.316708;0.837243;0.723077;	14769	0	0	0	0	0.957254	1	0.834886	0.847	0.832011	0.849867
Z:\HESI-source-performance\Slice-PASEF\HeLa-phospho\Raw-Data\Unenrich\20221109_HESI-1F-Slice-PASEF-unenrich-HeLa-10ng_1_1_4993.d	20221109_HESI-1F-Slice-PASEF-unenrich-HeLa-10ng_1_1_4993	O95302	O95302	FKBP9_HUMAN	FKBP9	4947.11	4792.87	5135.71	4947.11	4792.87	5135.71	5135.71	ISQSGDFLR	ISQSGDFLR	ISQSGDFLR2	2	0.00221094	0.0387653	0.00221094	0.000584454	0.00049456	0.000396354	0.000495295	0	1	3553.09	3529.9	3536.72		1496.11	0.903766	10.4462	10.425	10.4674	17.7061	10.5603	16.7943	Peptidyl-prolyl cis-trans isomerase FKBP9	0	0	0.516327	1503.04	2.3502	0.556453	0.356348	0	0.958435	1.25477	0.373959	1982.05;767.016;998.025;573.014;832.018;1142.03;160.004;191.004;60.001;228.007;391.008;219.006;	1982.05;767.016;998.025;573.014;832.018;1142.03;160.004;191.004;60.001;228.007;391.008;219.006;	0.895679;0.805794;0.894143;0.948498;0.948308;0.923255;0.668663;0.803597;0.454467;0.697472;0.854878;0.496;	14739	0	0	0	0	0.961235	1	0.83	0.847	0.832388	0.843536
Z:\HESI-source-performance\Slice-PASEF\HeLa-phospho\Raw-Data\Unenrich\20221109_HESI-1F-Slice-PASEF-unenrich-HeLa-10ng_1_1_4994.d	20221109_HESI-1F-Slice-PASEF-unenrich-HeLa-10ng_1_1_4994	O95302	O95302	FKBP9_HUMAN	FKBP9	4901.14	4906.52	4674.06	4901.14	4906.52	4674.06	4674.06	ISQSGDFLR	ISQSGDFLR	ISQSGDFLR2	2	0.00984397	0.105125	0.00221094	0.000537924	0.0004363	0.000396354	0.000436872	0	1	3052.08	3083.91	3002.83		907.141	0.833926	10.434	10.4128	10.4552	17.7061	10.5585	16.6281	Peptidyl-prolyl cis-trans isomerase FKBP9	0	0	0.1827	922.018	0.79715	0.330084	0.0825638	0	0.895647	1.46721	0.310188	1498.04;959.018;1007.03;547.013;187.004;344.007;353.007;153.004;621.016;83.002;637.016;102.002;	1498.04;959.018;1007.03;547.013;187.004;344.007;353.007;153.004;621.016;83.002;637.016;102.002;	0.875646;0.69367;0.888087;0.619961;0.490075;0.559801;0.658729;0.532979;0.895216;0.615399;0.581306;0.536302;	14724	0	0	0	0	0	1	0.8275	0.847	0.832546	0.840856
Z:\HESI-source-performance\Slice-PASEF\HeLa-phospho\Raw-Data\Unenrich\20221109_HESI-1F-Slice-PASEF-unenrich-HeLa-10ng_1_1_4992.d	20221109_HESI-1F-Slice-PASEF-unenrich-HeLa-10ng_1_1_4992	P08754	P08754	GNAI3_HUMAN	GNAI3	2825.12	2595.34	1967.64	2825.12	2595.34	1967.64	1967.64	ISQSNYIPTQQDVLR	ISQSNYIPTQQDVLR	ISQSNYIPTQQDVLR2	2	0.00381026	0.0498045	0.000356506	0.000590667	0.000501253	0.000396354	0.00050226	0	1	1181.05	1153.2	1181.04		585.018	0.884666	13.3724	13.3512	13.3936	39.6306	13.4433	38.9502	Guanine nucleotide-binding protein G(i) subunit alpha-3	0	0	0.651049	585.024	1.25088	0.114197	0.0613312	0.620659	0.947126	1.04326	0.457362	815.035;283.012;48.0019;83.0036;138.007;67.0037;142.007;0;0;0;0;0;	815.035;283.012;48.0019;83.0036;138.007;67.0037;142.007;0;0;0;0;0;	0.964443;0.744408;0.330194;0.57955;0.330194;0.330194;0.57955;0;0;0;0;0;	18870	0.620659	0	0	0	0.950195	1	1.0975	1.114	1.10159	1.10992
Z:\HESI-source-performance\Slice-PASEF\HeLa-phospho\Raw-Data\Unenrich\20221109_HESI-1F-Slice-PASEF-unenrich-HeLa-10ng_1_1_4993.d	20221109_HESI-1F-Slice-PASEF-unenrich-HeLa-10ng_1_1_4993	P08754	P08754	GNAI3_HUMAN	GNAI3	2233.05	2174.47	1778.18	2233.05	2174.47	1778.18	1778.18	ISQSNYIPTQQDVLR	ISQSNYIPTQQDVLR	ISQSNYIPTQQDVLR2	2	0.000439657	0.00470736	0.000356506	0.000584454	0.00049456	0.000396354	0.000495295	0	1	933.037	920.377	922.154		180.873	0.750027	13.3627	13.3415	13.3839	39.6306	13.4554	38.8352	Guanine nucleotide-binding protein G(i) subunit alpha-3	0	0	0.833547	183.007	1.43434	0.353267	0.0613312	1.22634	0.994761	1.35559	0.47099	377.014;298.012;387.015;258.011;109.005;0;156.007;192.007;149.007;0;0;0;	377.014;298.012;387.015;258.011;109.005;0;156.007;192.007;149.007;0;0;0;	0.838956;0.542178;0.525888;0.860155;0.764384;0;0.700914;0.874017;0.477508;0;0;0;	18855	1.22634	0	0	0	0.995293	1	1.1025	1.114	1.10284	1.11356
Z:\HESI-source-performance\Slice-PASEF\HeLa-phospho\Raw-Data\Unenrich\20221109_HESI-1F-Slice-PASEF-unenrich-HeLa-10ng_1_1_4994.d	20221109_HESI-1F-Slice-PASEF-unenrich-HeLa-10ng_1_1_4994	P08754	P08754	GNAI3_HUMAN	GNAI3	1276.05	1288.03	2335.44	1276.05	1288.03	2335.44	2335.44	ISQSNYIPTQQDVLR	ISQSNYIPTQQDVLR	ISQSNYIPTQQDVLR2	2	0.000356506	0.000824385	0.000356506	0.000537924	0.0004363	0.000396354	0.000436872	0	1	1276.05	1288.03	1254.16		486.532	0.727694	13.3612	13.34	13.3824	39.6306	13.4525	38.8581	Guanine nucleotide-binding protein G(i) subunit alpha-3	0	0	0.7906	495.022	2.24397	0.365145	0.995758	1.9795	0.999087	1.30796	0.467933	646.025;356.016;306.013;274.009;57.0019;235.011;244.007;131.006;106.004;0;0;23.0009;	646.025;356.016;306.013;274.009;57.0019;235.011;244.007;131.006;106.004;0;0;23.0009;	0.674684;0.934398;0.674555;0.584108;0.816497;0.450531;0.300254;0.517508;0.408248;0;0;0.408248;	18855	1.9795	0	0	0	0.999176	1	1.11375	1.114	1.10265	1.12433
Z:\HESI-source-performance\Slice-PASEF\HeLa-phospho\Raw-Data\Unenrich\20221109_HESI-1F-Slice-PASEF-unenrich-HeLa-10ng_1_1_4992.d	20221109_HESI-1F-Slice-PASEF-unenrich-HeLa-10ng_1_1_4992	P29401	P29401	TKT_HUMAN	TKT	233278	222176	227528	233278	222176	227528	227528	ISSDLDGHPVPK	ISSDLDGHPVPK	ISSDLDGHPVPK2	2	2.47805e-05	2.47805e-05	2.47805e-05	0.000590667	0.000501253	0.000396354	0.00050226	0	1	1626.05	1574.96	1612.99		2901.57	0.941205	7.74048	7.71927	7.76169	-4.5243	7.76922	-4.78064	Transketolase	0	0	0.863606	2925.07	2.55177	0.702966	1	1.77978	0.999972	0	-10000000	1502.05;574.019;859.026;588.019;540.016;464.016;1066.03;698.022;837.024;585.022;236.008;203.007;	1502.05;574.019;859.026;588.019;540.016;464.016;1066.03;698.022;837.024;585.022;236.008;203.007;	0.950065;0.975345;0.881366;0.918274;0.854346;0.928032;0.843001;0.71792;0.869384;0.814223;0.76845;0.744755;	10911	1.77978	0	0	0	0.999975	1	0.929545	0.957	0.940273	0.946916
Z:\HESI-source-performance\Slice-PASEF\HeLa-phospho\Raw-Data\Unenrich\20221109_HESI-1F-Slice-PASEF-unenrich-HeLa-10ng_1_1_4993.d	20221109_HESI-1F-Slice-PASEF-unenrich-HeLa-10ng_1_1_4993	P29401	P29401	TKT_HUMAN	TKT	234627	231112	229902	234627	231112	229902	229902	ISSDLDGHPVPK	ISSDLDGHPVPK	ISSDLDGHPVPK2	2	0.000402631	0.000125756	2.47805e-05	0.000584454	0.00049456	0.000396354	0.000495295	0	1	1608.05	1583.2	1586.26		2404.04	0.945641	7.75153	7.73032	7.77273	-4.5243	7.76716	-4.66532	Transketolase	0	0	0.928395	2437.07	1.77582	0.660725	1	1.07048	0.999859	0.521741	0.461376	2070.06;490.016;546.016;566.017;1108.03;552.019;745.021;434.016;622.021;398.011;424.015;286.01;	2070.06;490.016;546.016;566.017;1108.03;552.019;745.021;434.016;622.021;398.011;424.015;286.01;	0.691427;0.925402;0.9245;0.961845;0.804484;0.946992;0.884466;0.70457;0.80263;0.971664;0.946486;0.543579;	10926	1.07048	0	0	0	0.999597	1	0.936146	0.957	0.940873	0.95201
Z:\HESI-source-performance\Slice-PASEF\HeLa-phospho\Raw-Data\Unenrich\20221109_HESI-1F-Slice-PASEF-unenrich-HeLa-10ng_1_1_4994.d	20221109_HESI-1F-Slice-PASEF-unenrich-HeLa-10ng_1_1_4994	P29401	P29401	TKT_HUMAN	TKT	230239	233993	229748	230239	233993	229748	229748	ISSDLDGHPVPK	ISSDLDGHPVPK	ISSDLDGHPVPK2	2	2.62451e-05	2.62451e-05	2.47805e-05	0.000537924	0.0004363	0.000396354	0.000436872	0	1	1912.06	1912.94	1862.65		1823.68	0.875327	7.71836	7.69715	7.73957	-4.5243	7.7659	-4.96574	Transketolase	0	0	0.874727	1872.06	2.10437	0.548519	0.963715	1.80885	0.999971	1.41916	0.441051	1762.06;986.028;685.021;625.019;811.029;301.011;341.008;353.011;511.014;211.007;149.004;164.005;	1762.06;986.028;685.021;625.019;811.029;301.011;341.008;353.011;511.014;211.007;149.004;164.005;	0.951889;0.833555;0.786935;0.951892;0.85505;0.853179;0.666514;0.868317;0.854221;0.791529;0.69926;0.726954;	10881	1.80885	0	0	0	0.999974	1	0.9375	0.957	0.940619	0.953094
Z:\HESI-source-performance\Slice-PASEF\HeLa-phospho\Raw-Data\Unenrich\20221109_HESI-1F-Slice-PASEF-unenrich-HeLa-10ng_1_1_4992.d	20221109_HESI-1F-Slice-PASEF-unenrich-HeLa-10ng_1_1_4992	P29401	P29401	TKT_HUMAN	TKT	233278	222176	227528	233278	222176	227528	227528	ISSDLDGHPVPK	ISSDLDGHPVPK	ISSDLDGHPVPK3	3	0.00102302	0.0136683	0.000356506	0.000590667	0.000501253	0.000396354	0.00050226	0	1	3966.08	3841.17	3933.92		10701.8	0.843102	7.75109	7.72987	7.77229	-4.5243	7.76922	-4.68941	Transketolase	0	0	0.697211	10789.2	1.30256	0.361048	0.999478	0	0.98491	0.753789	0.48341	2567.04;392.008;2298.05;1320.02;465.009;1276.02;338.007;1109.02;113.002;225.003;356.006;70.0017;	2567.04;392.008;2298.05;1320.02;465.009;1276.02;338.007;1109.02;113.002;225.003;356.006;70.0017;	0.637794;0.972424;0.759694;0.697372;0.912972;0.953586;0.716959;0.812361;0.606557;0.475268;0.808115;0.340971;	10932	0	0	0	0	0.986332	1	0.759792	0.783	0.77052	0.771121
Z:\HESI-source-performance\Slice-PASEF\HeLa-phospho\Raw-Data\Unenrich\20221109_HESI-1F-Slice-PASEF-unenrich-HeLa-10ng_1_1_4993.d	20221109_HESI-1F-Slice-PASEF-unenrich-HeLa-10ng_1_1_4993	P29401	P29401	TKT_HUMAN	TKT	234627	231112	229902	234627	231112	229902	229902	ISSDLDGHPVPK	ISSDLDGHPVPK	ISSDLDGHPVPK3	3	0.000402631	0.000231611	0.000356506	0.000584454	0.00049456	0.000396354	0.000495295	0	1	11279.2	11012.9	11034.1		14786.9	0.853077	7.74092	7.71971	7.76213	-4.5243	7.76716	-4.7633	Transketolase	0	0	0.873284	15115.3	2.47525	0.578044	1	0	0.999741	0.125444	0.404199	10618.3;5307.09;4593.07;2606.06;2812.05;1379.03;1094.03;530.011;548.012;917.014;652.014;134.003;	10618.3;5307.09;4593.07;2606.06;2812.05;1379.03;1094.03;530.011;548.012;917.014;652.014;134.003;	0.997708;0.810698;0.911671;0.830988;0.877163;0.821016;0.77372;0.852063;0.732553;0.784358;0.74807;0.460843;	10917	0	0	0	0	0.999597	1	0.787604	0.783	0.771111	0.798568
Z:\HESI-source-performance\Slice-PASEF\HeLa-phospho\Raw-Data\Unenrich\20221109_HESI-1F-Slice-PASEF-unenrich-HeLa-10ng_1_1_4994.d	20221109_HESI-1F-Slice-PASEF-unenrich-HeLa-10ng_1_1_4994	P29401	P29401	TKT_HUMAN	TKT	230239	233993	229748	230239	233993	229748	229748	ISSDLDGHPVPK	ISSDLDGHPVPK	ISSDLDGHPVPK3	3	0.000356506	0.00177725	0.000356506	0.000537924	0.0004363	0.000396354	0.000436872	0	1	5322.11	5323.28	5183.33		1945.93	0.83263	7.76077	7.73957	7.78199	-4.5243	7.7659	-4.58927	Transketolase	0	0	0.470828	1998.03	1.15161	0.397212	1	0	0.998034	0.285353	0.422297	2731.06;2567.05;1416.03;2445.04;1159.02;1339.03;200.004;684.013;380.008;326.007;0;408.007;	2731.06;2567.05;1416.03;2445.04;1159.02;1339.03;200.004;684.013;380.008;326.007;0;408.007;	0.497065;0.809088;0.879034;0.9174;0.705361;0.828692;0.615676;0.597579;0.452519;0.640005;0;0.942585;	10947	0	0	0	0	0.998223	1	0.786354	0.783	0.771351	0.796819
Z:\HESI-source-performance\Slice-PASEF\HeLa-phospho\Raw-Data\Unenrich\20221109_HESI-1F-Slice-PASEF-unenrich-HeLa-10ng_1_1_4993.d	20221109_HESI-1F-Slice-PASEF-unenrich-HeLa-10ng_1_1_4993	Q5VT52	Q5VT52	RPRD2_HUMAN	RPRD2	921.029	897.657	897.657	921.029	897.657	897.657	897.657	ISSILSSLTSVMK	ISSILSSLTSVMK	ISSILSSLTSVMK2	2	0.00503778	0.0642897	0.00145678	0.0289093	0.0245356	0.0103131	0.0245787	0	1	921.029	897.657	899.39		120.113	0.955226	20.4501	20.4289	20.4713	100.414	20.4327	100.336	Regulation of nuclear pre-mRNA domain-containing protein 2	0	0	0	123.003	1.48367	0.195234	0.0395199	0.792101	0.932903	0.52163	0.279442	309.01;379.011;0;45.0014;233.007;175.006;83.0029;9.00036;0;191.006;211.006;0;	309.01;379.011;0;45.0014;233.007;175.006;83.0029;9.00036;0;191.006;211.006;0;	0.983643;0.98237;0;0.424573;0.873389;0.723181;0.424574;0.339487;0;0.305046;0.405529;0;	28880	0.792101	0	0	0	0.93571	1	0.96875	0.989	0.972454	0.984697
Z:\HESI-source-performance\Slice-PASEF\HeLa-phospho\Raw-Data\Unenrich\20221109_HESI-1F-Slice-PASEF-unenrich-HeLa-10ng_1_1_4994.d	20221109_HESI-1F-Slice-PASEF-unenrich-HeLa-10ng_1_1_4994	Q5VT52	Q5VT52	RPRD2_HUMAN	RPRD2	853.028	881.505	881.505	853.028	881.505	881.505	881.505	ISSILSSLTSVMK	ISSILSSLTSVMK	ISSILSSLTSVMK2	2	0.00123013	0.0194889	0.00145678	0.00709607	0.00642674	0.0103131	0.00644053	0	1	853.028	881.505	858.329		563.494	0.834051	20.4594	20.4382	20.4806	100.414	20.4377	100.368	Regulation of nuclear pre-mRNA domain-containing protein 2	0	0	0.783062	560.014	1.99333	0.505914	0.24669	0.0444977	0.978857	1.42197	0.463966	215.007;366.012;103.003;55.0014;272.009;204.009;97.0029;0;56.0014;9.00037;132.004;0;	215.007;366.012;103.003;55.0014;272.009;204.009;97.0029;0;56.0014;9.00037;132.004;0;	0.645043;0.964852;0.687344;0.229114;0.807448;0.36475;0.229114;0;0.229114;0.229114;0.244256;0;	28895	0.0444977	0	0	0	0.980511	1	0.973437	0.989	0.972133	0.990238
Z:\HESI-source-performance\Slice-PASEF\HeLa-phospho\Raw-Data\Unenrich\20221109_HESI-1F-Slice-PASEF-unenrich-HeLa-10ng_1_1_4992.d	20221109_HESI-1F-Slice-PASEF-unenrich-HeLa-10ng_1_1_4992	P10809	P10809	CH60_HUMAN	HSPD1	162449	157410	155134	162449	157410	155134	155134	ISSIQSIVPALEIANAHR	ISSIQSIVPALEIANAHR	ISSIQSIVPALEIANAHR2	2	0.000381631	0.00121107	0.000356506	0.000590667	0.000501253	0.000396354	0.00050226	0	1	1019.04	965.226	988.531		1270.83	0.873519	18.6243	18.6031	18.6455	78.684	18.5172	79.5669	60 kDa heat shock protein, mitochondrial	0	0	0.648437	1310.05	1.66369	0.36185	0.870064	1.58902	0.998644	0	-10000000	477.022;236.009;306.012;256.012;0;10.0005;188.008;73.0042;126.006;0;85.0041;170.009;	477.022;236.009;306.012;256.012;0;10.0005;188.008;73.0042;126.006;0;85.0041;170.009;	0.849892;0.855542;0.924215;0.452622;0;0.368486;0.732557;0.368486;0.675107;0;0.368486;0.587203;	26295	1.58902	0	0	0	0.998789	1	1.175	1.187	1.17821	1.18124
Z:\HESI-source-performance\Slice-PASEF\HeLa-phospho\Raw-Data\Unenrich\20221109_HESI-1F-Slice-PASEF-unenrich-HeLa-10ng_1_1_4993.d	20221109_HESI-1F-Slice-PASEF-unenrich-HeLa-10ng_1_1_4993	P10809	P10809	CH60_HUMAN	HSPD1	156235	152766	159791	156235	152766	159791	159791	ISSIQSIVPALEIANAHR	ISSIQSIVPALEIANAHR	ISSIQSIVPALEIANAHR2	2	0.000402631	0.00309587	0.000356506	0.000584454	0.00049456	0.000396354	0.000495295	0	1	638.026	621.975	623.176		1240.5	0.808687	18.6245	18.6033	18.6457	78.684	18.5305	79.4534	60 kDa heat shock protein, mitochondrial	0	0	0.717253	1270.06	0.916355	0.299013	0.950163	0.670848	0.996549	0	-10000000	219.009;273.01;146.006;205.01;47.0021;57.0021;49.002;0;96.0041;0;120.004;263.012;	219.009;273.01;146.006;205.01;47.0021;57.0021;49.002;0;96.0041;0;120.004;263.012;	0.731786;0.876191;0.797819;0.566074;0.313911;0.503636;0.503636;0;0.313911;0;0.580249;0.707958;	26295	0.670848	0	0	0	0.996904	1	1.16875	1.187	1.17967	1.17494
Z:\HESI-source-performance\Slice-PASEF\HeLa-phospho\Raw-Data\Unenrich\20221109_HESI-1F-Slice-PASEF-unenrich-HeLa-10ng_1_1_4994.d	20221109_HESI-1F-Slice-PASEF-unenrich-HeLa-10ng_1_1_4994	P10809	P10809	CH60_HUMAN	HSPD1	158730	161465	156550	158730	161465	156550	156550	ISSIQSIVPALEIANAHR	ISSIQSIVPALEIANAHR	ISSIQSIVPALEIANAHR2	2	0.000356506	0.0021487	0.000356506	0.000537924	0.0004363	0.000396354	0.000436872	0	1	795.037	810.602	789.29		1159.61	0.815129	18.6123	18.5911	18.6335	78.684	18.5203	79.4516	60 kDa heat shock protein, mitochondrial	0	0	0.679332	1168.05	1.28165	0.195312	1	0.877772	0.997624	0.696836	0.472081	403.021;286.012;106.004;212.01;170.006;51.0021;0;176.006;142.006;0;0;0;	403.021;286.012;106.004;212.01;170.006;51.0021;0;176.006;142.006;0;0;0;	0.894964;0.734996;0.727809;0.952509;0.42028;0.664315;0;0.836509;0.865919;0;0;0;	26280	0.877772	0	0	0	0.997851	1	1.17375	1.187	1.18066	1.17835
Z:\HESI-source-performance\Slice-PASEF\HeLa-phospho\Raw-Data\Unenrich\20221109_HESI-1F-Slice-PASEF-unenrich-HeLa-10ng_1_1_4992.d	20221109_HESI-1F-Slice-PASEF-unenrich-HeLa-10ng_1_1_4992	P10809	P10809	CH60_HUMAN	HSPD1	162449	157410	155134	162449	157410	155134	155134	ISSIQSIVPALEIANAHR	ISSIQSIVPALEIANAHR	ISSIQSIVPALEIANAHR3	3	6.70017e-06	6.70017e-06	1.97133e-06	0.000590667	0.000501253	0.000396354	0.00050226	0	1	40335.2	38255.8	39179.5		29028.5	0.991329	18.6146	18.5934	18.6358	78.684	18.5172	79.475	60 kDa heat shock protein, mitochondrial	0	0	0.99008	29884.8	4.99007	0.648413	1	0.753911	0.999992	1.25331	0.38473	21004.7;11596.3;10198.3;7734.21;7095.23;7182.21;3440.09;2118.06;125.003;2878.08;1308.04;2568.07;	21004.7;11596.3;10198.3;7734.21;7095.23;7182.21;3440.09;2118.06;125.003;2878.08;1308.04;2568.07;	0.985306;0.998251;0.970438;0.997308;0.974279;0.994027;0.929856;0.973085;0.504401;0.966298;0.962019;0.923758;	26286	0.753911	0	0	0	0.999993	1	0.935104	0.938	0.919901	0.951328
Z:\HESI-source-performance\Slice-PASEF\HeLa-phospho\Raw-Data\Unenrich\20221109_HESI-1F-Slice-PASEF-unenrich-HeLa-10ng_1_1_4993.d	20221109_HESI-1F-Slice-PASEF-unenrich-HeLa-10ng_1_1_4993	P10809	P10809	CH60_HUMAN	HSPD1	156235	152766	159791	156235	152766	159791	159791	ISSIQSIVPALEIANAHR	ISSIQSIVPALEIANAHR	ISSIQSIVPALEIANAHR3	3	1.97133e-06	1.97133e-06	1.97133e-06	0.000584454	0.00049456	0.000396354	0.000495295	0	1	43938.4	42587.8	42670.1		30262.3	0.992181	18.6147	18.5935	18.636	78.684	18.5305	79.3597	60 kDa heat shock protein, mitochondrial	0	0	0.978844	31161.8	4.54572	0.71742	1	0.695146	0.999998	0.661711	0.334839	25108.8;12161.4;10099.3;6668.21;6845.21;6028.17;4468.13;2340.07;246.005;1617.04;1417.04;2201.06;	25108.8;12161.4;10099.3;6668.21;6845.21;6028.17;4468.13;2340.07;246.005;1617.04;1417.04;2201.06;	0.992982;0.988557;0.987273;0.995772;0.99459;0.986703;0.994955;0.823787;0.676235;0.933114;0.96356;0.943448;	26286	0.695146	0	0	0	0.999998	1	0.935104	0.938	0.920447	0.950667
Z:\HESI-source-performance\Slice-PASEF\HeLa-phospho\Raw-Data\Unenrich\20221109_HESI-1F-Slice-PASEF-unenrich-HeLa-10ng_1_1_4994.d	20221109_HESI-1F-Slice-PASEF-unenrich-HeLa-10ng_1_1_4994	P10809	P10809	CH60_HUMAN	HSPD1	158730	161465	156550	158730	161465	156550	156550	ISSIQSIVPALEIANAHR	ISSIQSIVPALEIANAHR	ISSIQSIVPALEIANAHR3	3	7.04517e-06	7.04517e-06	1.97133e-06	0.000537924	0.0004363	0.000396354	0.000436872	0	1	40598.3	41421.8	40332.7		29260	0.994909	18.6026	18.5814	18.6238	78.684	18.5203	79.3584	60 kDa heat shock protein, mitochondrial	0	0	0.976538	29452.7	4.79156	0.587298	1	0.123228	0.999992	1.6426	0.279165	21376.7;11701.4;10473.3;7520.21;8167.23;7134.19;5526.15;2752.07;355.011;2573.08;1162.03;1579.06;	21376.7;11701.4;10473.3;7520.21;8167.23;7134.19;5526.15;2752.07;355.011;2573.08;1162.03;1579.06;	0.997117;0.996729;0.991359;0.985799;0.959817;0.97511;0.970506;0.961242;0.767561;0.903731;0.973724;0.899987;	26271	0.123228	0	0	0	0.999993	1	0.93625	0.938	0.920486	0.951857
Z:\HESI-source-performance\Slice-PASEF\HeLa-phospho\Raw-Data\Unenrich\20221109_HESI-1F-Slice-PASEF-unenrich-HeLa-10ng_1_1_4992.d	20221109_HESI-1F-Slice-PASEF-unenrich-HeLa-10ng_1_1_4992	P62241	P62241	RS8_HUMAN	RPS8	53875.8	51855.1	50028.1	53875.8	51855.1	50028.1	50028.1	ISSLLEEQFQQGK	ISSLLEEQFQQGK	ISSLLEEQFQQGK2	2	4.99853e-06	4.99853e-06	1.0123e-06	0.000590667	0.000501253	0.000396354	0.00050226	0	1	11199.4	10552.6	10807.4		6742.64	0.977449	14.1798	14.1586	14.201	45.0623	14.1682	45.1452	40S ribosomal protein S8	0	0	0.992128	6987.2	3.55138	0.447552	1	1.62922	0.999994	1.04412	0.313718	4738.18;3548.12;1621.07;2641.09;2913.11;1966.08;484.019;849.031;1393.05;1062.04;1308.06;715.022;	4738.18;3548.12;1621.07;2641.09;2913.11;1966.08;484.019;849.031;1393.05;1062.04;1308.06;715.022;	0.992976;0.980147;0.852152;0.899358;0.948907;0.796478;0.672345;0.947968;0.905655;0.933233;0.818628;0.924042;	20013	1.62922	0	0	0	0.999995	1	1.01354	1.033	1.01677	1.02985
Z:\HESI-source-performance\Slice-PASEF\HeLa-phospho\Raw-Data\Unenrich\20221109_HESI-1F-Slice-PASEF-unenrich-HeLa-10ng_1_1_4993.d	20221109_HESI-1F-Slice-PASEF-unenrich-HeLa-10ng_1_1_4993	P62241	P62241	RS8_HUMAN	RPS8	48478.6	48375.4	51170.6	48478.6	48375.4	51170.6	51170.6	ISSLLEEQFQQGK	ISSLLEEQFQQGK	ISSLLEEQFQQGK2	2	1.0123e-06	1.0123e-06	1.0123e-06	0.000584454	0.00049456	0.000396354	0.000495295	0	1	10990.4	10693.8	10714.5		5694.54	0.965443	14.1911	14.1698	14.2123	45.0623	14.1817	45.1536	40S ribosomal protein S8	0	0	0.986667	5841.2	4.24502	0.577794	1	1.53936	0.999999	1.36461	0.359015	5300.21;2929.1;1525.06;2732.1;2761.1;1993.07;765.031;573.022;1896.06;1377.05;701.028;365.013;	5300.21;2929.1;1525.06;2732.1;2761.1;1993.07;765.031;573.022;1896.06;1377.05;701.028;365.013;	0.991766;0.954017;0.995087;0.938262;0.927033;0.96258;0.815132;0.794873;0.859018;0.973829;0.885946;0.62324;	20028	1.53936	0	0	0	0.999999	1	1.0124	1.033	1.01641	1.029
Z:\HESI-source-performance\Slice-PASEF\HeLa-phospho\Raw-Data\Unenrich\20221109_HESI-1F-Slice-PASEF-unenrich-HeLa-10ng_1_1_4994.d	20221109_HESI-1F-Slice-PASEF-unenrich-HeLa-10ng_1_1_4994	P62241	P62241	RS8_HUMAN	RPS8	49216.7	47920.8	46953.7	49216.7	47920.8	46953.7	46953.7	ISSLLEEQFQQGK	ISSLLEEQFQQGK	ISSLLEEQFQQGK2	2	4.73262e-06	4.73262e-06	1.0123e-06	0.000537924	0.0004363	0.000396354	0.000436872	0	1	7008.25	7065.24	6879.49		4501.9	0.972539	14.2001	14.1789	14.2213	45.0623	14.1783	45.2979	40S ribosomal protein S8	0	0	0.809945	4586.16	3.19387	0.526297	1	1.36884	0.999995	1.47858	0.316946	2283.09;2732.09;1359.05;1812.07;1993.07;1859.08;592.022;393.013;2021.07;1259.05;676.022;161.005;	2283.09;2732.09;1359.05;1812.07;1993.07;1859.08;592.022;393.013;2021.07;1259.05;676.022;161.005;	0.98044;0.991034;0.939063;0.763019;0.938136;0.987355;0.780709;0.825619;0.959141;0.881109;0.959433;0.540096;	20043	1.36884	0	0	0	0.999995	1	1.01219	1.033	1.01679	1.0288
Z:\HESI-source-performance\Slice-PASEF\HeLa-phospho\Raw-Data\Unenrich\20221109_HESI-1F-Slice-PASEF-unenrich-HeLa-10ng_1_1_4992.d	20221109_HESI-1F-Slice-PASEF-unenrich-HeLa-10ng_1_1_4992	P62241	P62241	RS8_HUMAN	RPS8	53875.8	51855.1	50028.1	53875.8	51855.1	50028.1	50028.1	ISSLLEEQFQQGK	ISSLLEEQFQQGK	ISSLLEEQFQQGK3	3	0.000381631	0.00113504	0.000356506	0.000590667	0.000501253	0.000396354	0.00050226	0	1	8732.16	8269.24	8468.9		5586.48	0.95026	14.1798	14.1586	14.201	45.0623	14.1682	45.1452	40S ribosomal protein S8	0	0	0.987198	5760.15	2.80256	0.244953	0.91803	0	0.998729	1.48523	0.295882	4996.09;1796.03;600.013;1940.04;1489.03;688.013;1201.02;592.013;112.002;1149.02;886.016;1304.02;	4996.09;1796.03;600.013;1940.04;1489.03;688.013;1201.02;592.013;112.002;1149.02;886.016;1304.02;	0.987964;0.818936;0.865828;0.97474;0.911814;0.706055;0.911217;0.809242;0.487074;0.812556;0.729216;0.928826;	20020	0	0	0	0	0.998865	1	0.798542	0.815	0.801708	0.811264
Z:\HESI-source-performance\Slice-PASEF\HeLa-phospho\Raw-Data\Unenrich\20221109_HESI-1F-Slice-PASEF-unenrich-HeLa-10ng_1_1_4993.d	20221109_HESI-1F-Slice-PASEF-unenrich-HeLa-10ng_1_1_4993	P62241	P62241	RS8_HUMAN	RPS8	48478.6	48375.4	51170.6	48478.6	48375.4	51170.6	51170.6	ISSLLEEQFQQGK	ISSLLEEQFQQGK	ISSLLEEQFQQGK3	3	0.000402631	0.000382815	0.000356506	0.000584454	0.00049456	0.000396354	0.000495295	0	1	9316.22	9064.8	9082.3		4780.01	0.936997	14.1911	14.1698	14.2123	45.0623	14.1817	45.1537	40S ribosomal protein S8	0	0	0.947317	4903.12	3.19693	0.270741	1	0.316313	0.999572	1.43105	0.387449	5903.15;2015.04;626.015;1398.03;2448.05;663.013;2263.05;1722.04;397.007;1073.02;1300.03;1276.03;	5903.15;2015.04;626.015;1398.03;2448.05;663.013;2263.05;1722.04;397.007;1073.02;1300.03;1276.03;	0.94314;0.936438;0.778248;0.911864;0.982718;0.88096;0.921534;0.94245;0.85348;0.757064;0.745192;0.690749;	20035	0.316313	0	0	0	0.999597	1	0.799773	0.815	0.801888	0.812697
Z:\HESI-source-performance\Slice-PASEF\HeLa-phospho\Raw-Data\Unenrich\20221109_HESI-1F-Slice-PASEF-unenrich-HeLa-10ng_1_1_4994.d	20221109_HESI-1F-Slice-PASEF-unenrich-HeLa-10ng_1_1_4994	P62241	P62241	RS8_HUMAN	RPS8	49216.7	47920.8	46953.7	49216.7	47920.8	46953.7	46953.7	ISSLLEEQFQQGK	ISSLLEEQFQQGK	ISSLLEEQFQQGK3	3	0.000356506	0.000302234	0.000356506	0.000537924	0.0004363	0.000396354	0.000436872	0	1	7197.14	7283.47	7091.98		5580.37	0.973884	14.1895	14.1683	14.2107	45.0623	14.1783	45.2091	40S ribosomal protein S8	0	0	0.895917	5663.12	2.28899	0.434891	0.921748	0	0.999665	0.898031	0.418121	4088.07;1901.04;693.015;1208.03;1380.03;1176.03;1745.04;1053.02;328.006;529.013;543.013;808.016;	4088.07;1901.04;693.015;1208.03;1380.03;1176.03;1745.04;1053.02;328.006;529.013;543.013;808.016;	0.994687;0.937865;0.833007;0.960171;0.777762;0.917127;0.856699;0.824023;0.735862;0.652322;0.711997;0.79344;	20035	0	0	0	0	0.999644	1	0.79875	0.815	0.801841	0.811977
Z:\HESI-source-performance\Slice-PASEF\HeLa-phospho\Raw-Data\Unenrich\20221109_HESI-1F-Slice-PASEF-unenrich-HeLa-10ng_1_1_4992.d	20221109_HESI-1F-Slice-PASEF-unenrich-HeLa-10ng_1_1_4992	P46063	P46063	RECQ1_HUMAN	RECQL	6425.16	6191.48	5963.85	6425.16	6191.48	5963.85	5963.85	ISSMVVMENVGQQK	ISSMVVMENVGQQK	ISSMVVMENVGQQK2	2	0.00279582	0.0386495	0.00279582	0.000590667	0.000501253	0.000396354	0.00050226	0	1	638.024	619.663	634.624		86.5396	0.619883	13.055	13.0338	13.0762	36.7307	13.0803	36.6889	ATP-dependent DNA helicase Q1	0	0	0	87.0032	0.852519	0.672786	0.0782235	1.11539	0.958477	1.205	0.426078	185.007;432.016;1392.06;0;269.01;21.0008;81.0032;109.003;123.003;143.005;136.007;308.013;	185.007;432.016;1392.06;0;269.01;21.0008;81.0032;109.003;123.003;143.005;136.007;308.013;	0.796542;0.536891;0.45577;0;0.433904;0.770872;0.770872;0.770872;0;0.520001;0.276522;0.429646;	18423	1.11539	0	0	0	0.961351	1	1.03125	1.055	1.03951	1.0471
Z:\HESI-source-performance\Slice-PASEF\HeLa-phospho\Raw-Data\Unenrich\20221109_HESI-1F-Slice-PASEF-unenrich-HeLa-10ng_1_1_4993.d	20221109_HESI-1F-Slice-PASEF-unenrich-HeLa-10ng_1_1_4993	P46063	P46063	RECQ1_HUMAN	RECQL	6404.15	6243.67	6343.89	6404.15	6243.67	6343.89	6343.89	ISSMVVMENVGQQK	ISSMVVMENVGQQK	ISSMVVMENVGQQK2	2	0.00639965	0.0752497	0.00279582	0.000584454	0.00049456	0.000396354	0.000495295	0	1	1093.04	1064.06	1066.12		565.737	0.85438	13.056	13.0348	13.0772	36.7307	13.0785	36.6414	ATP-dependent DNA helicase Q1	0	0	0.747343	580.026	2.18325	0.503088	0.213035	0.543509	0.922353	1.03856	0.414308	123.005;729.028;1721.06;140.005;163.006;241.01;53.0016;68.0021;0;0;113.003;48.0016;	123.005;729.028;1721.06;140.005;163.006;241.01;53.0016;68.0021;0;0;113.003;48.0016;	0.474822;0.954478;0.808202;0.683346;0.526081;0.745311;0.365111;0.593549;0;0;0.379677;0.152964;	18423	0.543509	0	0	0	0.92475	1	1.03	1.055	1.03984	1.04525
Z:\HESI-source-performance\Slice-PASEF\HeLa-phospho\Raw-Data\Unenrich\20221109_HESI-1F-Slice-PASEF-unenrich-HeLa-10ng_1_1_4992.d	20221109_HESI-1F-Slice-PASEF-unenrich-HeLa-10ng_1_1_4992	P31949	P31949	S10AB_HUMAN	S100A11	30111.6	29345.9	30172.5	30111.6	29345.9	30172.5	30172.5	ISSPTETER	ISSPTETER	ISSPTETER2	2	0.000347343	0.000176844	0.000347343	0.000590667	0.000501253	0.000396354	0.00050226	0	1	25995.6	25363.9	25976.3		8572.81	0.981894	5.17281	5.1516	5.19404	-25.5177	5.35327	-26.4114	Protein S100-A11	0	0	0.931347	8579.18	3.79847	0.44519	1	0	0.999802	0.564995	0.281095	10359.2;8419.16;7217.15;2644.05;2647.06;2632.05;2349.05;1000.02;736.016;711.015;294.005;	10359.2;8419.16;7217.15;2644.05;2647.06;2632.05;2349.05;1000.02;736.016;711.015;294.005;	0.983109;0.980072;0.982274;0.984586;0.991441;0.964376;0.952917;0.949722;0.668516;0.840281;0.668974;	7284	0	0	0	0	0.999653	1	0.806042	0.83	0.818071	0.820095
Z:\HESI-source-performance\Slice-PASEF\HeLa-phospho\Raw-Data\Unenrich\20221109_HESI-1F-Slice-PASEF-unenrich-HeLa-10ng_1_1_4993.d	20221109_HESI-1F-Slice-PASEF-unenrich-HeLa-10ng_1_1_4993	P31949	P31949	S10AB_HUMAN	S100A11	27632.6	27079.9	27573.5	27632.6	27079.9	27573.5	27573.5	ISSPTETER	ISSPTETER	ISSPTETER2	2	0.000402631	0.000109022	0.000347343	0.000584454	0.00049456	0.000396354	0.000495295	0	1	23727.5	23590.6	23636.1		7570.88	0.988554	5.16295	5.14166	5.18415	-25.5177	5.35302	-26.4473	Protein S100-A11	0	0	0.832547	7600.15	3.92908	0.687673	0.968668	0	0.999878	1.34034	0.433463	8553.15;7353.15;7821.18;3739.07;3081.06;2199.05;1803.04;764.015;1476.03;558.01;384.008;	8553.15;7353.15;7821.18;3739.07;3081.06;2199.05;1803.04;764.015;1476.03;558.01;384.008;	0.98667;0.984655;0.994278;0.954339;0.97832;0.917747;0.904275;0.976906;0.936957;0.760431;0.803418;	7269	0	0	0	0	0.999597	1	0.805104	0.83	0.818178	0.819137
Z:\HESI-source-performance\Slice-PASEF\HeLa-phospho\Raw-Data\Unenrich\20221109_HESI-1F-Slice-PASEF-unenrich-HeLa-10ng_1_1_4994.d	20221109_HESI-1F-Slice-PASEF-unenrich-HeLa-10ng_1_1_4994	P31949	P31949	S10AB_HUMAN	S100A11	28422.6	28738.5	27450	28422.6	28738.5	27450	27450	ISSPTETER	ISSPTETER	ISSPTETER2	2	0.000356506	0.000298952	0.000347343	0.000537924	0.0004363	0.000396354	0.000436872	0	1	21751.5	21651	21081.8		7690.87	0.986119	5.17236	5.15113	5.19357	-25.5177	5.34128	-26.4456	Protein S100-A11	0	0	0.869926	7935.18	3.65481	0.599406	0.962037	0	0.999669	1.38785	0.251173	5814.13;7793.18;8144.15;4248.1;2388.06;2429.05;2307.05;1163.02;1251.03;311.006;102.002;	5814.13;7793.18;8144.15;4248.1;2388.06;2429.05;2307.05;1163.02;1251.03;311.006;102.002;	0.979127;0.983379;0.993733;0.987999;0.897781;0.888967;0.951087;0.900935;0.780523;0.864871;0.698755;	7284	0	0	0	0	0.999644	1	0.808646	0.83	0.81857	0.822199
Z:\HESI-source-performance\Slice-PASEF\HeLa-phospho\Raw-Data\Unenrich\20221109_HESI-1F-Slice-PASEF-unenrich-HeLa-10ng_1_1_4992.d	20221109_HESI-1F-Slice-PASEF-unenrich-HeLa-10ng_1_1_4992	P05787	P05787	K2C8_HUMAN	KRT8	225528	217542	217778	225528	217542	217778	217778	ISSSSFSR	ISSSSFSR	ISSSSFSR2	2	0.000381631	0.000523981	0.000356506	0.000590667	0.000501253	0.000396354	0.00050226	0	1	113726	109776	112427		19167.9	0.998049	6.54147	6.52026	6.56268	-15.4599	6.455	-14.7003	Keratin, type II cytoskeletal 8	0	0	0.986624	19389.4	5.31467	0.360604	1	0	0.999413	0.339888	0.209986	60720.1;42744.8;5626.11;779.014;10261.2;678.013;3898.07;2306.04;2252.04;	60720.1;42744.8;5626.11;779.014;10261.2;678.013;3898.07;2306.04;2252.04;	0.997657;0.998693;0.965871;0.94887;0.997679;0.760446;0.993473;0.888198;0.909222;	9221	0	0	0	0	0.999476	1	0.77	0.777	0.765011	0.781946
Z:\HESI-source-performance\Slice-PASEF\HeLa-phospho\Raw-Data\Unenrich\20221109_HESI-1F-Slice-PASEF-unenrich-HeLa-10ng_1_1_4993.d	20221109_HESI-1F-Slice-PASEF-unenrich-HeLa-10ng_1_1_4993	P05787	P05787	K2C8_HUMAN	KRT8	222284	219675	216115	222284	219675	216115	216115	ISSSSFSR	ISSSSFSR	ISSSSFSR2	2	0.000402631	0.00014878	0.000356506	0.000584454	0.00049456	0.000396354	0.000495295	0	1	111139	109432	109644		21517.9	0.994775	6.54215	6.52094	6.56335	-15.4599	6.44345	-14.5142	Keratin, type II cytoskeletal 8	0	0	0.99711	21811.4	4.47715	0.0810445	0.99448	0	0.999834	1.60463	0.166304	61223.1;41231.8;6211.11;584.01;8684.18;210.005;5220.11;1859.04;1669.03;	61223.1;41231.8;6211.11;584.01;8684.18;210.005;5220.11;1859.04;1669.03;	0.996058;0.996156;0.97629;0.975109;0.979173;0.666501;0.982881;0.852322;0.956786;	9221	0	0	0	0	0.999597	1	0.77	0.777	0.765543	0.781665
Z:\HESI-source-performance\Slice-PASEF\HeLa-phospho\Raw-Data\Unenrich\20221109_HESI-1F-Slice-PASEF-unenrich-HeLa-10ng_1_1_4994.d	20221109_HESI-1F-Slice-PASEF-unenrich-HeLa-10ng_1_1_4994	P05787	P05787	K2C8_HUMAN	KRT8	209616	212368	215625	209616	212368	215625	215625	ISSSSFSR	ISSSSFSR	ISSSSFSR2	2	0.000356506	0.000279471	0.000356506	0.000537924	0.0004363	0.000396354	0.000436872	0	1	107267	108496	105643		19053.6	0.994789	6.55146	6.53021	6.57267	-15.4599	6.46192	-14.6079	Keratin, type II cytoskeletal 8	0	0	0.970302	19346.4	4.62866	0.367459	1	0	0.99969	1.11323	0.3622	59340.9;37751.7;5540.12;598.012;10174.2;89.0016;5018.09;1413.03;1648.03;	59340.9;37751.7;5540.12;598.012;10174.2;89.0016;5018.09;1413.03;1648.03;	0.997954;0.99188;0.99409;0.753583;0.987121;0.489587;0.962045;0.845343;0.993951;	9236	0	0	0	0	0.999644	1	0.77	0.777	0.765645	0.781588
Z:\HESI-source-performance\Slice-PASEF\HeLa-phospho\Raw-Data\Unenrich\20221109_HESI-1F-Slice-PASEF-unenrich-HeLa-10ng_1_1_4994.d	20221109_HESI-1F-Slice-PASEF-unenrich-HeLa-10ng_1_1_4994	Q8N6L1	Q8N6L1	KTAP2_HUMAN	KRTCAP2	833.032	841.589	841.59	833.032	841.589	841.59	841.59	ISSTLYQAAAPVLTPAK	ISSTLYQAAAPVLTPAK	ISSTLYQAAAPVLTPAK2	2	0.00716515	0.0810235	0.0143485	0.010195	0.0129552	0.0211435	0.0126316	0	1	833.032	841.589	819.463		37.3829	0.903151	15.855	15.8337	15.8762	59.3056	16.07	57.6209	Keratinocyte-associated protein 2	0	0	0.195135	38.0019	1.29313	0.42127	0.964254	0.577349	0.9176	1.04326	0.460911	67.0037;39.0019;99.0038;0;628.023;63.0019;94.0037;0;68.0038;143.008;0;80.0038;	67.0037;39.0019;99.0038;0;628.023;63.0019;94.0037;0;68.0038;143.008;0;80.0038;	0.816497;0.816497;0.816497;0;0.931438;0.408248;0.408248;0;0.408248;0.408248;0;0.408248;	22381	0.577349	0	0	0	0.918976	1	1.1075	1.129	1.11864	1.11838
Z:\HESI-source-performance\Slice-PASEF\HeLa-phospho\Raw-Data\Unenrich\20221109_HESI-1F-Slice-PASEF-unenrich-HeLa-10ng_1_1_4992.d	20221109_HESI-1F-Slice-PASEF-unenrich-HeLa-10ng_1_1_4992	Q16891	Q16891	MIC60_HUMAN	IMMT	5837.12	5691.68	5663.66	5837.12	5691.68	5663.66	5663.66	ISSVSEVMK	ISSVSEVMK	ISSVSEVMK2	2	0.000668896	0.00783395	0.000356506	0.000590667	0.000501253	0.000396354	0.00050226	0	1	5837.12	5691.68	5829.11		1358.16	0.968168	9.48015	9.45894	9.50135	9.37577	9.52513	8.99228	MICOS complex subunit MIC60	0	0	0.830849	1360.03	3.11868	0.505801	0.994828	0	0.991295	0.917758	0.210319	2952.06;2167.04;718.017;3525.08;98.0018;177.004;0;0;210.004;490.009;454.01;263.006;	2952.06;2167.04;718.017;3525.08;98.0018;177.004;0;0;210.004;490.009;454.01;263.006;	0.9788;0.991511;0.854004;0.853855;0.298245;0.792704;0;0;0.547376;0.694558;0.756967;0.627668;	13375	0	0	0	0	0.992166	1	0.801458	0.824	0.810513	0.814627
Z:\HESI-source-performance\Slice-PASEF\HeLa-phospho\Raw-Data\Unenrich\20221109_HESI-1F-Slice-PASEF-unenrich-HeLa-10ng_1_1_4993.d	20221109_HESI-1F-Slice-PASEF-unenrich-HeLa-10ng_1_1_4993	Q16891	Q16891	MIC60_HUMAN	IMMT	6125.12	5991.26	5976.75	6125.12	5991.26	5976.75	5976.75	ISSVSEVMK	ISSVSEVMK	ISSVSEVMK2	2	0.000402631	0.00182116	0.000356506	0.000584454	0.00049456	0.000396354	0.000495295	0	1	6125.12	5991.26	6002.82		1460.28	0.937451	9.49158	9.47038	9.51279	9.37577	9.5172	9.14148	MICOS complex subunit MIC60	0	0	0.922917	1490.03	2.38295	0.146383	0.975244	0	0.997967	0.686982	0.264907	2803.06;2602.05;720.018;1851.04;313.006;369.006;262.006;139.004;379.009;317.006;444.011;63.001;	2803.06;2602.05;720.018;1851.04;313.006;369.006;262.006;139.004;379.009;317.006;444.011;63.001;	0.958723;0.930477;0.87984;0.658727;0.641384;0.814653;0.766044;0.729619;0.683007;0.880886;0.72184;0.505051;	13390	0	0	0	0	0.998179	1	0.8025	0.824	0.810837	0.815982
Z:\HESI-source-performance\Slice-PASEF\HeLa-phospho\Raw-Data\Unenrich\20221109_HESI-1F-Slice-PASEF-unenrich-HeLa-10ng_1_1_4994.d	20221109_HESI-1F-Slice-PASEF-unenrich-HeLa-10ng_1_1_4994	Q16891	Q16891	MIC60_HUMAN	IMMT	5160.1	5244.14	5283.81	5160.1	5244.14	5283.81	5283.81	ISSVSEVMK	ISSVSEVMK	ISSVSEVMK2	2	0.000356506	0.00114831	0.000356506	0.000537924	0.0004363	0.000396354	0.000436872	0	1	5160.1	5244.14	5106.27		1753.55	0.954938	9.4899	9.46869	9.51111	9.37577	9.52439	9.19379	MICOS complex subunit MIC60	0	0	0.859502	1772.04	2.43114	0.572315	0.910605	0.0200952	0.998729	1.09914	0.301596	2352.04;2221.04;587.012;3645.08;180.004;415.009;89.0018;224.006;473.009;1004.02;278.006;231.004;	2352.04;2221.04;587.012;3645.08;180.004;415.009;89.0018;224.006;473.009;1004.02;278.006;231.004;	0.97914;0.98059;0.760911;0.873785;0.76583;0.728642;0.291526;0.657075;0.742927;0.738112;0.829131;0.546532;	13390	0.0200952	0	0	0	0.998852	1	0.801458	0.824	0.810896	0.814391
Z:\HESI-source-performance\Slice-PASEF\HeLa-phospho\Raw-Data\Unenrich\20221109_HESI-1F-Slice-PASEF-unenrich-HeLa-10ng_1_1_4992.d	20221109_HESI-1F-Slice-PASEF-unenrich-HeLa-10ng_1_1_4992	Q14116	Q14116	IL18_HUMAN	IL18	6132.13	5835.33	5738.21	6132.13	5835.33	5738.21	5738.21	ISTLSC(UniMod:4)ENK	ISTLSCENK	ISTLSC(UniMod:4)ENK2	2	0.000381631	0.00264688	0.000356506	0.000590667	0.000501253	0.000396354	0.00050226	0	1	1533.04	1462.93	1498.25		471.073	0.867704	5.78826	5.76703	5.80946	-20.6994	5.89283	-21.6895	Interleukin-18	0	0	0.830155	482.01	2.29193	0.375004	0.348353	0.524207	0.997042	1.69747	0.266666	529.013;280.007;283.007;578.014;426.01;0;111.002;121.004;70.0012;108.002;0;0;	529.013;280.007;283.007;578.014;426.01;0;111.002;121.004;70.0012;108.002;0;0;	0.738593;0.758123;0.65268;0.943429;0.925289;0;0.49398;0.526737;0.495786;0.49398;0;0;	8154	0.524207	0	0	0	0.997353	1	0.825312	0.85	0.834569	0.839429
Z:\HESI-source-performance\Slice-PASEF\HeLa-phospho\Raw-Data\Unenrich\20221109_HESI-1F-Slice-PASEF-unenrich-HeLa-10ng_1_1_4994.d	20221109_HESI-1F-Slice-PASEF-unenrich-HeLa-10ng_1_1_4994	Q14116	Q14116	IL18_HUMAN	IL18	5077.12	5123.35	5023.72	5077.12	5123.35	5023.72	5023.72	ISTLSC(UniMod:4)ENK	ISTLSCENK	ISTLSC(UniMod:4)ENK2	2	0.000356506	0.00416196	0.000356506	0.000537924	0.0004363	0.000396354	0.000436872	0	1	1886.05	1913.74	1863.43		437.697	0.847026	5.79826	5.77705	5.81947	-20.6994	5.89063	-21.5069	Interleukin-18	0	0	0.637402	443.01	1.62325	0.366602	0.345921	1.11846	0.995408	2.65319	0.315458	1014.03;538.014;407.01;302.007;570.012;0;295.007;72.002;80.002;369.01;113.002;0;	1014.03;538.014;407.01;302.007;570.012;0;295.007;72.002;80.002;369.01;113.002;0;	0.950394;0.787571;0.946243;0.789825;0.693443;0;0.594774;0.477636;0.493322;0.899807;0.655309;0;	8169	1.11846	0	0	0	0.995838	1	0.831979	0.85	0.834925	0.846027
Z:\HESI-source-performance\Slice-PASEF\HeLa-phospho\Raw-Data\Unenrich\20221109_HESI-1F-Slice-PASEF-unenrich-HeLa-10ng_1_1_4992.d	20221109_HESI-1F-Slice-PASEF-unenrich-HeLa-10ng_1_1_4992	Q12972	Q12972	PP1R8_HUMAN	PPP1R8	828.023	781.286	781.286	828.023	781.286	781.286	781.286	ISTLTIEEGNLDIQRPK	ISTLTIEEGNLDIQRPK	ISTLTIEEGNLDIQRPK3	3	0.00082203	0.0119768	0.00144706	0.00531287	0.00458085	0.00448121	0.00459137	0	1	828.023	781.286	800.15		844.603	0.854723	14.0737	14.0524	14.0949	44.7885	14.1353	44.2459	Nuclear inhibitor of protein phosphatase 1	0	0	0.468914	874.025	1.64266	0.580655	1	0	0.986753	0.78151	0.420474	585.018;478.015;94.0025;256.006;136.005;491.015;243.006;205.007;0;0;403.011;147.005;	585.018;478.015;94.0025;256.006;136.005;491.015;243.006;205.007;0;0;403.011;147.005;	0.305271;0.866444;0.661061;0.903947;0.661061;0.577628;0.399539;0.722743;0;0;0.802205;0.213572;	19866	0	0	0	0	0.988023	1	0.9125	0.915	0.897812	0.928538
Z:\HESI-source-performance\Slice-PASEF\HeLa-phospho\Raw-Data\Unenrich\20221109_HESI-1F-Slice-PASEF-unenrich-HeLa-10ng_1_1_4993.d	20221109_HESI-1F-Slice-PASEF-unenrich-HeLa-10ng_1_1_4993	P12270	P12270	TPR_HUMAN	TPR	4263.13	4122.68	4055.76	4263.13	4122.68	4055.76	4055.76	ISTQLDFASK	ISTQLDFASK	ISTQLDFASK2	2	0.00143343	0.0251062	0.00158504	0.000584454	0.00049456	0.000396354	0.000495295	0	1	2287.05	2308.06	2312.52		1025.31	0.888798	12.0483	12.027	12.0695	28.4442	11.9764	29.007	Nucleoprotein TPR	0	0	0.82308	1014.02	1.38328	0.652621	0.306156	0.648715	0.97268	1.25562	0.332174	800.02;1009.02;548.014;9.00026;478.011;320.008;564.011;115.003;565.015;194.004;233.005;320.009;	800.02;1009.02;548.014;9.00026;478.011;320.008;564.011;115.003;565.015;194.004;233.005;320.009;	0.891075;0.877782;0.693495;0.417325;0.90824;0.89163;0.543528;0.577882;0.676102;0.585781;0.709769;0.777852;	17003	0.648715	0	0	0	0.974894	1	0.85875	0.874	0.858565	0.873546
Z:\HESI-source-performance\Slice-PASEF\HeLa-phospho\Raw-Data\Unenrich\20221109_HESI-1F-Slice-PASEF-unenrich-HeLa-10ng_1_1_4994.d	20221109_HESI-1F-Slice-PASEF-unenrich-HeLa-10ng_1_1_4994	P12270	P12270	TPR_HUMAN	TPR	4319.14	4282.44	3887.31	4319.14	4282.44	3887.31	3887.31	ISTQLDFASK	ISTQLDFASK	ISTQLDFASK2	2	0.00760724	0.0833961	0.00158504	0.000537924	0.0004363	0.000396354	0.000436872	0	1	1850.04	1872.2	1822.98		697.663	0.904865	12.0464	12.0252	12.0677	28.4442	11.9776	28.9705	Nucleoprotein TPR	0	0	0.226027	708.02	1.27061	0.42801	0.894858	0	0.915391	1.678	0.227372	815.016;691.017;554.014;221.007;344.009;210.006;318.009;137.003;273.007;0;160.003;284.007;	815.016;691.017;554.014;221.007;344.009;210.006;318.009;137.003;273.007;0;160.003;284.007;	0.97045;0.836927;0.868663;0.551734;0.885953;0.713156;0.463701;0.745125;0.898278;0;0.415502;0.886379;	17003	0	0	0	0	0.916604	1	0.85625	0.874	0.858945	0.870626
Z:\HESI-source-performance\Slice-PASEF\HeLa-phospho\Raw-Data\Unenrich\20221109_HESI-1F-Slice-PASEF-unenrich-HeLa-10ng_1_1_4992.d	20221109_HESI-1F-Slice-PASEF-unenrich-HeLa-10ng_1_1_4992	P37108	P37108	SRP14_HUMAN	SRP14	13616.2	13027.7	11727.2	13616.2	13027.7	11727.2	11727.2	ISTVVSSK	ISTVVSSK	ISTVVSSK2	2	0.000668896	0.00788547	0.000356506	0.000590667	0.000501253	0.000396354	0.00050226	0	1	13616.2	13027.7	13342.2		4342.88	0.971092	5.88369	5.86248	5.90489	-17.2756	6.25353	-20.9374	Signal recognition particle 14 kDa protein	0	0	0.890415	4432.08	4.08767	0.19494	0.456685	0	0.991239	0.661824	0.330015	9197.15;2616.04;4309.07;1803.04;2851.06;395.008;331.007;384.008;0;	9197.15;2616.04;4309.07;1803.04;2851.06;395.008;331.007;384.008;0;	0.967465;0.976909;0.990329;0.981149;0.780986;0.831713;0.516282;0.683363;0;	8292	0	0	0	0	0.992115	1	0.76	0.776	0.764207	0.771336
Z:\HESI-source-performance\Slice-PASEF\HeLa-phospho\Raw-Data\Unenrich\20221109_HESI-1F-Slice-PASEF-unenrich-HeLa-10ng_1_1_4993.d	20221109_HESI-1F-Slice-PASEF-unenrich-HeLa-10ng_1_1_4993	P37108	P37108	SRP14_HUMAN	SRP14	13410.2	13114.4	13147.5	13410.2	13114.4	13147.5	13147.5	ISTVVSSK	ISTVVSSK	ISTVVSSK2	2	0.000402631	0.000805613	0.000356506	0.000584454	0.00049456	0.000396354	0.000495295	0	1	13410.2	13114.4	13139.7		3367.74	0.985452	5.87372	5.85252	5.89496	-17.2756	6.23649	-21.0113	Signal recognition particle 14 kDa protein	0	0	0.797805	3437.07	3.79901	0.302807	0.433724	0	0.9991	0.583033	0.253472	9136.15;2451.05;4127.08;1823.03;1257.02;1180.02;216.004;332.005;68.0016;	9136.15;2451.05;4127.08;1823.03;1257.02;1180.02;216.004;332.005;68.0016;	0.995215;0.997162;0.956724;0.920781;0.793311;0.865118;0.507588;0.854539;0.461939;	8277	0	0	0	0	0.999194	1	0.764271	0.776	0.764733	0.775434
Z:\HESI-source-performance\Slice-PASEF\HeLa-phospho\Raw-Data\Unenrich\20221109_HESI-1F-Slice-PASEF-unenrich-HeLa-10ng_1_1_4994.d	20221109_HESI-1F-Slice-PASEF-unenrich-HeLa-10ng_1_1_4994	P37108	P37108	SRP14_HUMAN	SRP14	11223.2	11358.2	12576.6	11223.2	11358.2	12576.6	12576.6	ISTVVSSK	ISTVVSSK	ISTVVSSK2	2	0.000356506	0.000700375	0.000356506	0.000537924	0.0004363	0.000396354	0.000436872	0	1	11223.2	11358.2	11059.6		3583.05	0.955878	5.87249	5.85129	5.89372	-17.2756	6.26086	-20.9155	Signal recognition particle 14 kDa protein	0	0	0.889142	3636.06	3.0932	0.28263	0.465482	0	0.999224	0.505277	0.273717	7370.13;2624.05;3450.06;1229.02;1266.03;802.016;342.006;75.0016;0;	7370.13;2624.05;3450.06;1229.02;1266.03;802.016;342.006;75.0016;0;	0.967862;0.944115;0.862019;0.909122;0.776982;0.809549;0.827672;0.590019;0;	8277	0	0	0	0	0.9993	1	0.761136	0.776	0.764795	0.772054
Z:\HESI-source-performance\Slice-PASEF\HeLa-phospho\Raw-Data\Unenrich\20221109_HESI-1F-Slice-PASEF-unenrich-HeLa-10ng_1_1_4992.d	20221109_HESI-1F-Slice-PASEF-unenrich-HeLa-10ng_1_1_4992	Q14195	Q14195	DPYL3_HUMAN	DPYSL3	13402.3	12876.2	13064.7	13402.3	12876.2	13064.7	13064.7	ISVGSDSDLVIWDPDAVK	ISVGSDSDLVIWDPDAVK	ISVGSDSDLVIWDPDAVK2	2	0.000381631	0.000444929	0.000381631	0.000590667	0.000501253	0.000396354	0.00050226	0	1	1635.08	1531.99	1568.98		1366.5	0.829964	19.0485	19.0273	19.0697	85.1156	19.1859	83.7092	Dihydropyrimidinase-related protein 3	0	0	0.820651	1424.07	1.80075	0.45365	0.997898	1.09262	0.999502	1.07924	0.466881	679.037;448.024;500.025;650.032;456.021;169.006;0;180.008;622.032;83.0041;127.006;326.016;	679.037;448.024;500.025;650.032;456.021;169.006;0;180.008;622.032;83.0041;127.006;326.016;	0.970536;0.813119;0.93813;0.729863;0.502042;0.678391;0;0.485907;0.919401;0.490417;0.327922;0.791276;	26895	1.09262	0	0	0	0.999555	1	1.16698	1.173	1.16349	1.17409
Z:\HESI-source-performance\Slice-PASEF\HeLa-phospho\Raw-Data\Unenrich\20221109_HESI-1F-Slice-PASEF-unenrich-HeLa-10ng_1_1_4993.d	20221109_HESI-1F-Slice-PASEF-unenrich-HeLa-10ng_1_1_4993	Q14195	Q14195	DPYL3_HUMAN	DPYSL3	13079.3	12993.9	13027.2	13079.3	12993.9	13027.2	13027.2	ISVGSDSDLVIWDPDAVK	ISVGSDSDLVIWDPDAVK	ISVGSDSDLVIWDPDAVK2	2	0.000402631	0.00100106	0.000381631	0.000584454	0.00049456	0.000396354	0.000495295	0	1	1423.06	1360.06	1362.69		836.959	0.927673	19.0595	19.0383	19.0807	85.1156	19.1963	83.6627	Dihydropyrimidinase-related protein 3	0	0	0.622672	874.041	2.4005	0.562666	1	0.73036	0.998881	1.04326	0.456963	387.016;178.006;445.02;290.012;591.025;65.004;340.016;0;300.016;153.006;333.014;0;	387.016;178.006;445.02;290.012;591.025;65.004;340.016;0;300.016;153.006;333.014;0;	0.963506;0.415608;0.914553;0.737896;0.914086;0.472153;0.665989;0;0.679192;0.429982;0.81824;0;	26910	0.73036	0	0	0	0.998999	1	1.16594	1.173	1.16466	1.17241
Z:\HESI-source-performance\Slice-PASEF\HeLa-phospho\Raw-Data\Unenrich\20221109_HESI-1F-Slice-PASEF-unenrich-HeLa-10ng_1_1_4994.d	20221109_HESI-1F-Slice-PASEF-unenrich-HeLa-10ng_1_1_4994	Q14195	Q14195	DPYL3_HUMAN	DPYSL3	12092.3	12227.2	12015.6	12092.3	12227.2	12015.6	12015.6	ISVGSDSDLVIWDPDAVK	ISVGSDSDLVIWDPDAVK	ISVGSDSDLVIWDPDAVK2	2	0.00359626	0.0446353	0.000381631	0.000537924	0.0004363	0.000396354	0.000436872	0	1	871.042	881.711	858.529		838.808	0.946915	19.0578	19.0366	19.079	85.1156	19.1917	83.6524	Dihydropyrimidinase-related protein 3	0	0	0.830181	851.033	1.10483	0.40466	1	0.558758	0.952862	1.64549	0.440054	304.014;224.01;366.019;93.004;201.008;108.004;208.008;68.0041;120.004;306.016;80.0041;0;	304.014;224.01;366.019;93.004;201.008;108.004;208.008;68.0041;120.004;306.016;80.0041;0;	0.911822;0.593934;0.985126;0.251791;0.930414;0.4103;0.934606;0.251791;0.444337;0.822539;0.251064;0;	26910	0.558758	0	0	0	0.955365	1	1.1517	1.173	1.16568	1.15893
Z:\HESI-source-performance\Slice-PASEF\HeLa-phospho\Raw-Data\Unenrich\20221109_HESI-1F-Slice-PASEF-unenrich-HeLa-10ng_1_1_4992.d	20221109_HESI-1F-Slice-PASEF-unenrich-HeLa-10ng_1_1_4992	Q14195	Q14195	DPYL3_HUMAN	DPYSL3	13402.3	12876.2	13064.7	13402.3	12876.2	13064.7	13064.7	ISVGSDSDLVIWDPDAVK	ISVGSDSDLVIWDPDAVK	ISVGSDSDLVIWDPDAVK3	3	0.00555844	0.0641517	0.00287862	0.000590667	0.000501253	0.000396354	0.00050226	0	1	2368.06	2218.75	2272.32		732.173	0.847994	19.0494	19.0282	19.0706	85.1156	19.1859	83.7182	Dihydropyrimidinase-related protein 3	0	0	0.652105	763.022	1.68245	0.447419	0.87018	0.430133	0.932916	0.787581	0.410484	888.024;565.014;710.016;770.018;154.005;247.006;52.0012;257.006;0;117.002;190.005;58.0012;	888.024;565.014;710.016;770.018;154.005;247.006;52.0012;257.006;0;117.002;190.005;58.0012;	0.783114;0.782874;0.968295;0.811888;0.394982;0.775063;0.503164;0.609913;0;0.611292;0.487105;0.458469;	26901	0.430133	0	0	0	0.935848	1	0.887292	0.899	0.88344	0.902079
Z:\HESI-source-performance\Slice-PASEF\HeLa-phospho\Raw-Data\Unenrich\20221109_HESI-1F-Slice-PASEF-unenrich-HeLa-10ng_1_1_4993.d	20221109_HESI-1F-Slice-PASEF-unenrich-HeLa-10ng_1_1_4993	Q14195	Q14195	DPYL3_HUMAN	DPYSL3	13079.3	12993.9	13027.2	13079.3	12993.9	13027.2	13027.2	ISVGSDSDLVIWDPDAVK	ISVGSDSDLVIWDPDAVK	ISVGSDSDLVIWDPDAVK3	3	0.00287862	0.0445984	0.00287862	0.000584454	0.00049456	0.000396354	0.000495295	0	1	1466.03	1447.29	1450.08		619.205	0.861299	19.071	19.0498	19.0922	85.1156	19.1963	83.7797	Dihydropyrimidinase-related protein 3	0	0	0.650374	626.017	1.52551	0.012653	1	0.524232	0.952478	1.46702	0.494019	673.014;259.007;331.01;462.011;133.004;258.007;192.007;450.016;191.005;453.01;155.004;0;	673.014;259.007;331.01;462.011;133.004;258.007;192.007;450.016;191.005;453.01;155.004;0;	0.930678;0.663656;0.681623;0.888964;0.557886;0.751851;0.700595;0.530611;0.521418;0.67103;0.814783;0;	26931	0.524232	0	0	0	0.955402	1	0.894063	0.899	0.883467	0.910554
Z:\HESI-source-performance\Slice-PASEF\HeLa-phospho\Raw-Data\Unenrich\20221109_HESI-1F-Slice-PASEF-unenrich-HeLa-10ng_1_1_4992.d	20221109_HESI-1F-Slice-PASEF-unenrich-HeLa-10ng_1_1_4992	P10515	P10515	ODP2_HUMAN	DLAT	6635.15	6537.45	4788.88	6635.15	6537.45	4788.88	4788.88	ISVNDFIIK	ISVNDFIIK	ISVNDFIIK2	2	0.000381631	0.00341686	0.000356506	0.000590667	0.000501253	0.000396354	0.00050226	0	1	2971.07	2843.21	2911.86		739.975	0.90976	17.3945	17.3732	17.4157	69.5079	17.3658	69.5955	Dihydrolipoyllysine-residue acetyltransferase component of pyruvate dehydrogenase complex, mitochondrial	0	0	0.720162	755.021	2.14011	0.240419	0.0503251	0.42123	0.996185	0.347312	0.427484	1296.03;540.012;1135.03;0;439.013;248.006;153.004;288.006;289.008;346.009;129.004;0;	1296.03;540.012;1135.03;0;439.013;248.006;153.004;288.006;289.008;346.009;129.004;0;	0.947138;0.915676;0.864264;0;0.911074;0.735883;0.496548;0.735298;0.553283;0.811577;0.502979;0;	24564	0.42123	0	0	0	0.996583	1	0.843958	0.86	0.847366	0.857002
Z:\HESI-source-performance\Slice-PASEF\HeLa-phospho\Raw-Data\Unenrich\20221109_HESI-1F-Slice-PASEF-unenrich-HeLa-10ng_1_1_4993.d	20221109_HESI-1F-Slice-PASEF-unenrich-HeLa-10ng_1_1_4993	P10515	P10515	ODP2_HUMAN	DLAT	2837.07	2847.8	4111.68	2837.07	2847.8	4111.68	4111.68	ISVNDFIIK	ISVNDFIIK	ISVNDFIIK2	2	0.000402631	0.000167648	0.000356506	0.000584454	0.00049456	0.000396354	0.000495295	0	1	2837.07	2847.8	2853.3		1936.07	0.952935	17.4055	17.3843	17.4267	69.5079	17.3757	69.602	Dihydrolipoyllysine-residue acetyltransferase component of pyruvate dehydrogenase complex, mitochondrial	0	0	0.85311	1925.05	2.53227	0.26721	0.910658	0.24023	0.999812	1.02132	0.183171	1365.03;736.017;736.018;308.007;76.0021;368.01;398.008;236.005;72.0021;85.0021;126.002;0;	1365.03;736.017;736.018;308.007;76.0021;368.01;398.008;236.005;72.0021;85.0021;126.002;0;	0.975915;0.933967;0.929283;0.603135;0.532826;0.85418;0.600449;0.877446;0.440297;0.532826;0.289087;0;	24579	0.24023	0	0	0	0.999597	1	0.845833	0.86	0.847043	0.858582
Z:\HESI-source-performance\Slice-PASEF\HeLa-phospho\Raw-Data\Unenrich\20221109_HESI-1F-Slice-PASEF-unenrich-HeLa-10ng_1_1_4994.d	20221109_HESI-1F-Slice-PASEF-unenrich-HeLa-10ng_1_1_4994	P10515	P10515	ODP2_HUMAN	DLAT	5176.1	5165.24	5159.7	5176.1	5165.24	5159.7	5159.7	ISVNDFIIK	ISVNDFIIK	ISVNDFIIK2	2	0.000356506	0.00096492	0.000356506	0.000537924	0.0004363	0.000396354	0.000436872	0	1	3040.07	3085.17	3004.05		1025.73	0.931031	17.4038	17.3826	17.425	69.5079	17.3769	69.6366	Dihydrolipoyllysine-residue acetyltransferase component of pyruvate dehydrogenase complex, mitochondrial	0	0	0.444258	1038.03	1.78485	0.145965	0.919248	0.173849	0.998932	1.50628	0.384948	892.021;1291.03;857.021;389.008;0;278.006;165.004;0;53.0011;401.01;223.004;0;	892.021;1291.03;857.021;389.008;0;278.006;165.004;0;53.0011;401.01;223.004;0;	0.950717;0.961529;0.864597;0.93317;0;0.801195;0.510846;0;0.438041;0.783288;0.548712;0;	24579	0.173849	0	0	0	0.999035	1	0.84625	0.86	0.847835	0.859177
Z:\HESI-source-performance\Slice-PASEF\HeLa-phospho\Raw-Data\Unenrich\20221109_HESI-1F-Slice-PASEF-unenrich-HeLa-10ng_1_1_4992.d	20221109_HESI-1F-Slice-PASEF-unenrich-HeLa-10ng_1_1_4992	P07339	P07339	CATD_HUMAN	CTSD	12569.3	12003.2	12851.5	12569.3	12003.2	12851.5	12851.5	ISVNNVLPVFDNLMQQK	ISVNNVLPVFDNLMQQK	ISVNNVLPVFDNLMQQK2	2	0.000381631	0.000788972	0.000356506	0.000590667	0.000501253	0.000396354	0.00050226	0	1	1271.06	1164.19	1192.3		334.892	0.875684	21.319	21.2978	21.3402	116.027	21.4291	114.806	Cathepsin D	0	0	0.746625	357.014	3.04681	0.581668	0.947274	1.05073	0.999116	0	-10000000	417.019;246.012;608.025;206.008;147.008;255.012;0;0;0;0;73.0042;0;	417.019;246.012;608.025;206.008;147.008;255.012;0;0;0;0;73.0042;0;	0.827794;0.91131;0.894114;0.634743;0.93094;0.621078;0;0;0;0;0.631637;0;	30105	1.05073	0	0	0	0.999211	1	1.18477	1.185	1.17611	1.18996
Z:\HESI-source-performance\Slice-PASEF\HeLa-phospho\Raw-Data\Unenrich\20221109_HESI-1F-Slice-PASEF-unenrich-HeLa-10ng_1_1_4993.d	20221109_HESI-1F-Slice-PASEF-unenrich-HeLa-10ng_1_1_4993	P07339	P07339	CATD_HUMAN	CTSD	13358.3	12741.6	13298.1	13358.3	12741.6	13298.1	13298.1	ISVNNVLPVFDNLMQQK	ISVNNVLPVFDNLMQQK	ISVNNVLPVFDNLMQQK2	2	0.000516636	0.010341	0.000356506	0.000584454	0.00049456	0.000396354	0.000495295	0	1	1272.06	1240.1	1242.5		811.726	0.853665	21.3404	21.3192	21.3616	116.027	21.4257	115.036	Cathepsin D	0	0	0.881551	831.041	2.36341	0.564413	0.987764	1.29378	0.988564	1.07607	0.456002	457.019;231.014;584.031;314.013;151.008;79.0041;54.0021;523.025;0;9.00052;0;26.001;	457.019;231.014;584.031;314.013;151.008;79.0041;54.0021;523.025;0;9.00052;0;26.001;	0.971753;0.718768;0.814616;0.830093;0.47716;0.476054;0.652781;0.712679;0;0.652781;0;0.476054;	30135	1.29378	0	0	0	0.989659	1	1.18438	1.185	1.17753	1.18895
Z:\HESI-source-performance\Slice-PASEF\HeLa-phospho\Raw-Data\Unenrich\20221109_HESI-1F-Slice-PASEF-unenrich-HeLa-10ng_1_1_4994.d	20221109_HESI-1F-Slice-PASEF-unenrich-HeLa-10ng_1_1_4994	P07339	P07339	CATD_HUMAN	CTSD	14149.4	14269.3	12780.5	14149.4	14269.3	12780.5	12780.5	ISVNNVLPVFDNLMQQK	ISVNNVLPVFDNLMQQK	ISVNNVLPVFDNLMQQK2	2	0.000356506	0.00201385	0.000356506	0.000537924	0.0004363	0.000396354	0.000436872	0	1	956.041	992.543	966.448		549.945	0.865979	21.339	21.3178	21.3602	116.027	21.4253	114.899	Cathepsin D	0	0	0.624814	544.023	1.86683	0.497862	1	2.27365	0.997773	0.613933	0.520823	174.009;437.017;345.015;334.015;222.012;55.0021;146.006;336.017;257.013;122.004;0;0;	174.009;437.017;345.015;334.015;222.012;55.0021;146.006;336.017;257.013;122.004;0;0;	0.671701;0.943833;0.86535;0.767793;0.355542;0.269982;0.807263;0.874348;0.508984;0.825083;0;0;	30135	2.27365	0	0	0	0.997986	1	1.1783	1.185	1.17852	1.18236
Z:\HESI-source-performance\Slice-PASEF\HeLa-phospho\Raw-Data\Unenrich\20221109_HESI-1F-Slice-PASEF-unenrich-HeLa-10ng_1_1_4992.d	20221109_HESI-1F-Slice-PASEF-unenrich-HeLa-10ng_1_1_4992	P07339	P07339	CATD_HUMAN	CTSD	12569.3	12003.2	12851.5	12569.3	12003.2	12851.5	12851.5	ISVNNVLPVFDNLMQQK	ISVNNVLPVFDNLMQQK	ISVNNVLPVFDNLMQQK3	3	0.000381631	0.00419852	0.000381631	0.000590667	0.000501253	0.000396354	0.00050226	0	1	2658.08	2431.01	2489.71		591.981	0.921244	21.3517	21.3304	21.3729	116.027	21.4291	115.408	Cathepsin D	0	0	0.548008	632.015	1.94932	0.540187	0.0908381	0.763293	0.995316	1.10058	0.385992	886.031;1655.05;422.015;581.018;585.018;400.011;289.009;430.011;254.008;328.011;323.009;0;	886.031;1655.05;422.015;581.018;585.018;400.011;289.009;430.011;254.008;328.011;323.009;0;	0.611818;0.958197;0.774648;0.922463;0.709172;0.901584;0.759333;0.835475;0.74431;0.84884;0.77376;0;	30156	0.763293	0	0	0	0.995801	1	0.914896	0.921	0.906612	0.931318
Z:\HESI-source-performance\Slice-PASEF\HeLa-phospho\Raw-Data\Unenrich\20221109_HESI-1F-Slice-PASEF-unenrich-HeLa-10ng_1_1_4993.d	20221109_HESI-1F-Slice-PASEF-unenrich-HeLa-10ng_1_1_4993	P07339	P07339	CATD_HUMAN	CTSD	13358.3	12741.6	13298.1	13358.3	12741.6	13298.1	13298.1	ISVNNVLPVFDNLMQQK	ISVNNVLPVFDNLMQQK	ISVNNVLPVFDNLMQQK3	3	0.000402631	0.000257839	0.000381631	0.000584454	0.00049456	0.000396354	0.000495295	0	1	2955.08	2880.84	2886.4		1242.47	0.938306	21.3413	21.3201	21.3625	116.027	21.4257	115.053	Cathepsin D	0	0	0.760436	1272.03	3.28016	0.761253	1	0.949588	0.999712	1.07155	0.50437	2100.06;1430.04;783.02;742.023;870.028;544.015;174.005;1055.03;158.005;266.008;446.013;135.004;	2100.06;1430.04;783.02;742.023;870.028;544.015;174.005;1055.03;158.005;266.008;446.013;135.004;	0.902885;0.941086;0.943015;0.927979;0.83124;0.802509;0.761965;0.823338;0.4798;0.677766;0.823103;0.696526;	30141	0.949588	0	0	0	0.999597	1	0.918409	0.921	0.906224	0.934837
Z:\HESI-source-performance\Slice-PASEF\HeLa-phospho\Raw-Data\Unenrich\20221109_HESI-1F-Slice-PASEF-unenrich-HeLa-10ng_1_1_4994.d	20221109_HESI-1F-Slice-PASEF-unenrich-HeLa-10ng_1_1_4994	P07339	P07339	CATD_HUMAN	CTSD	14149.4	14269.3	12780.5	14149.4	14269.3	12780.5	12780.5	ISVNNVLPVFDNLMQQK	ISVNNVLPVFDNLMQQK	ISVNNVLPVFDNLMQQK3	3	0.000933804	0.0124477	0.000381631	0.000537924	0.0004363	0.000396354	0.000436872	0	1	2470.07	2564.38	2496.96		944.193	0.850665	21.3399	21.3186	21.3611	116.027	21.4253	114.916	Cathepsin D	0	0	0.765654	934.025	3.78854	0.401544	0.0911806	0.894699	0.986392	0.630283	0.441883	1675.04;1108.03;290.01;1072.03;1070.03;573.015;290.008;694.023;107.003;0;362.009;72.0019;	1675.04;1108.03;290.01;1072.03;1070.03;573.015;290.008;694.023;107.003;0;362.009;72.0019;	0.92544;0.788709;0.876847;0.907619;0.94651;0.828544;0.483807;0.886074;0.219475;0;0.6187;0.548235;	30141	0.894699	0	0	0	0.987552	1	0.916136	0.921	0.905627	0.932856
Z:\HESI-source-performance\Slice-PASEF\HeLa-phospho\Raw-Data\Unenrich\20221109_HESI-1F-Slice-PASEF-unenrich-HeLa-10ng_1_1_4992.d	20221109_HESI-1F-Slice-PASEF-unenrich-HeLa-10ng_1_1_4992	P55884	P55884	EIF3B_HUMAN	EIF3B	9663.28	9289.67	8516.27	9663.28	9289.67	8516.27	8516.27	ISVSFYHVK	ISVSFYHVK	ISVSFYHVK2	2	0.00537514	0.0622838	0.00158504	0.000590667	0.000501253	0.000396354	0.00050226	0	1	1163.03	1120.53	1147.59		309.84	0.69373	11.8562	11.835	11.8774	25.4658	11.588	27.684	Eukaryotic translation initiation factor 3 subunit B	0	0	0.0623027	314.01	1.60067	0.358338	0.0796224	0	0.934742	0.950946	0.463947	559.014;464.012;738.019;380.01;140.005;0;483.012;78.0018;	559.014;464.012;738.019;380.01;140.005;0;483.012;78.0018;	0.603218;0.765732;0.513778;0.434642;0.816497;0;0.849008;0.266172;	16734	0	0	0	0	0.937716	1	0.89875	0.912	0.89395	0.915239
Z:\HESI-source-performance\Slice-PASEF\HeLa-phospho\Raw-Data\Unenrich\20221109_HESI-1F-Slice-PASEF-unenrich-HeLa-10ng_1_1_4993.d	20221109_HESI-1F-Slice-PASEF-unenrich-HeLa-10ng_1_1_4993	P55884	P55884	EIF3B_HUMAN	EIF3B	9713.19	9424.93	10112.3	9713.19	9424.93	10112.3	10112.3	ISVSFYHVK	ISVSFYHVK	ISVSFYHVK2	2	0.00143343	0.0250941	0.00158504	0.000584454	0.00049456	0.000396354	0.000495295	0	1	1556.04	1557.48	1560.49		369.06	0.903927	11.8574	11.8362	11.8786	25.4658	11.5945	27.7022	Eukaryotic translation initiation factor 3 subunit B	0	0	0.175742	368.01	1.45865	0.408095	0.884485	0	0.972693	1.7368	0.279648	854.024;541.014;904.024;772.023;161.005;74.0023;608.013;0;	854.024;541.014;904.024;772.023;161.005;74.0023;608.013;0;	0.950848;0.901971;0.900141;0.403727;0.661611;0.541163;0.658531;0;	16734	0	0	0	0	0.974906	1	0.888958	0.912	0.894066	0.904396
Z:\HESI-source-performance\Slice-PASEF\HeLa-phospho\Raw-Data\Unenrich\20221109_HESI-1F-Slice-PASEF-unenrich-HeLa-10ng_1_1_4993.d	20221109_HESI-1F-Slice-PASEF-unenrich-HeLa-10ng_1_1_4993	Q9NZM1	Q9NZM1	MYOF_HUMAN	MYOF	4474.09	4352.06	4561.11	4474.09	4352.06	4561.11	4561.11	ISVYDYDTFTR	ISVYDYDTFTR	ISVYDYDTFTR2	2	0.000608828	0.0133235	0.000356506	0.000584454	0.00049456	0.000396354	0.000495295	0	1	1414.05	1353.82	1356.43		575.569	0.837992	15.0822	15.061	15.1034	51.0282	14.977	51.8735	Myoferlin	0	0	0.2526	600.016	0.969516	0.244962	0.219344	0.290012	0.985314	1.32509	0.342482	424.013;715.023;432.012;50.0014;275.011;190.007;119.003;78.0028;79.0028;0;143.004;0;	424.013;715.023;432.012;50.0014;275.011;190.007;119.003;78.0028;79.0028;0;143.004;0;	0.957336;0.859363;0.61695;0.492556;0.598424;0.672661;0.492556;0.599319;0.218378;0;0.557217;0;	21290	0.290012	0	0	0	0.986676	1	0.969479	0.985	0.969196	0.985542
Z:\HESI-source-performance\Slice-PASEF\HeLa-phospho\Raw-Data\Unenrich\20221109_HESI-1F-Slice-PASEF-unenrich-HeLa-10ng_1_1_4994.d	20221109_HESI-1F-Slice-PASEF-unenrich-HeLa-10ng_1_1_4994	Q9NZM1	Q9NZM1	MYOF_HUMAN	MYOF	3625.07	3702.6	4180.95	3625.07	3702.6	4180.95	4180.95	ISVYDYDTFTR	ISVYDYDTFTR	ISVYDYDTFTR2	2	0.000356506	0.0038644	0.000356506	0.000537924	0.0004363	0.000396354	0.000436872	0	1	1159.04	1172.09	1141.28		352.525	0.866227	15.102	15.0808	15.1232	51.0282	14.9719	51.8738	Myoferlin	0	0	0.826526	358.011	1.99496	0.452282	0.250066	0.651345	0.995735	0.646426	0.233413	210.007;401.015;416.015;150.004;548.017;180.007;0;44.0014;149.004;0;78.0029;0;	210.007;401.015;416.015;150.004;548.017;180.007;0;44.0014;149.004;0;78.0029;0;	0.904777;0.880581;0.751352;0.720344;0.840951;0.532999;0;0.622112;0.711633;0;0.622112;0;	21320	0.651345	0	0	0	0.996136	1	0.968068	0.985	0.969113	0.984642
Z:\HESI-source-performance\Slice-PASEF\HeLa-phospho\Raw-Data\Unenrich\20221109_HESI-1F-Slice-PASEF-unenrich-HeLa-10ng_1_1_4992.d	20221109_HESI-1F-Slice-PASEF-unenrich-HeLa-10ng_1_1_4992	O94979	O94979	SC31A_HUMAN	SEC31A	5718.11	5457.16	6162.52	5718.11	5457.16	6162.52	6162.52	ISVYSIMGGSTDGLR	ISVYSIMGGSTDGLR	ISVYSIMGGSTDGLR2	2	0.000381631	0.00207815	0.000356506	0.000590667	0.000501253	0.000396354	0.00050226	0	1	1162.04	1110.68	1137.5		465.966	0.815366	17.6598	17.6386	17.681	71.2529	17.5999	71.6132	Protein transport protein Sec31A	0	0	0.905382	476.021	1.91331	0.209793	0.218996	0.869319	0.997676	1.24224	0.42744	535.018;281.014;270.009;226.009;346.011;116.004;0;1274.05;75.0035;51.0018;0;0;	535.018;281.014;270.009;226.009;346.011;116.004;0;1274.05;75.0035;51.0018;0;0;	0.65268;0.966806;0.845158;0.519638;0.943927;0.317842;0;0.789792;0.496622;0.496622;0;0;	24933	0.869319	0	0	0	0.997922	1	1.07917	1.088	1.07457	1.0919
Z:\HESI-source-performance\Slice-PASEF\HeLa-phospho\Raw-Data\Unenrich\20221109_HESI-1F-Slice-PASEF-unenrich-HeLa-10ng_1_1_4993.d	20221109_HESI-1F-Slice-PASEF-unenrich-HeLa-10ng_1_1_4993	O94979	O94979	SC31A_HUMAN	SEC31A	7558.18	7532.43	6289.01	7558.18	7532.43	6289.01	6289.01	ISVYSIMGGSTDGLR	ISVYSIMGGSTDGLR	ISVYSIMGGSTDGLR2	2	0.0092081	0.0976384	0.000356506	0.000584454	0.00049456	0.000396354	0.000495295	0	1	1230.05	1240.62	1243.01		172.81	0.742137	17.6707	17.6495	17.6919	71.2529	17.6155	71.623	Protein transport protein Sec31A	0	0	0.240938	171.008	0.888658	0.185769	0.0577635	1.0543	0.901526	1.18653	0.344177	478.018;405.014;59.0018;163.008;347.014;49.0018;65.0035;444.015;0;210.007;206.009;90.0035;	478.018;405.014;59.0018;163.008;347.014;49.0018;65.0035;444.015;0;210.007;206.009;90.0035;	0.636939;0.975963;0.539637;0.592559;0.614142;0.504444;0.173796;0.572358;0;0.738625;0.53894;0.411897;	24948	1.0543	0	0	0	0.902362	1	1.08031	1.088	1.07567	1.09207
Z:\HESI-source-performance\Slice-PASEF\HeLa-phospho\Raw-Data\Unenrich\20221109_HESI-1F-Slice-PASEF-unenrich-HeLa-10ng_1_1_4994.d	20221109_HESI-1F-Slice-PASEF-unenrich-HeLa-10ng_1_1_4994	O94979	O94979	SC31A_HUMAN	SEC31A	5387.12	5477.49	5791.65	5387.12	5477.49	5791.65	5791.65	ISVYSIMGGSTDGLR	ISVYSIMGGSTDGLR	ISVYSIMGGSTDGLR2	2	0.000356506	0.00314043	0.000356506	0.000537924	0.0004363	0.000396354	0.000436872	0	1	898.034	900.955	877.268		268.651	0.839515	17.616	17.5947	17.6372	71.2529	17.6049	71.2836	Protein transport protein Sec31A	0	0	0.287399	275.01	0.951584	0.730006	0.0342799	1.28285	0.996531	0.163306	0.37585	290.011;348.012;66.0036;246.012;260.011;286.011;109.004;228.009;84.0036;55.0018;0;0;	290.011;348.012;66.0036;246.012;260.011;286.011;109.004;228.009;84.0036;55.0018;0;0;	0.979445;0.897731;0.533437;0.583873;0.60552;0.65472;0.601095;0.717871;0.533437;0.597023;0;0;	24873	1.28285	0	0	0	0.99686	1	1.0751	1.088	1.07489	1.08761
Z:\HESI-source-performance\Slice-PASEF\HeLa-phospho\Raw-Data\Unenrich\20221109_HESI-1F-Slice-PASEF-unenrich-HeLa-10ng_1_1_4992.d	20221109_HESI-1F-Slice-PASEF-unenrich-HeLa-10ng_1_1_4992	P07437	P07437	TBB5_HUMAN	TUBB	41180.5	38777.3	38474.7	41180.5	38777.3	38474.7	38474.7	ISVYYNEATGGK	ISVYYNEATGGK	ISVYYNEATGGK2	2	3.00452e-05	3.00452e-05	1.47586e-05	0.000590667	0.000501253	0.000396354	0.00050226	0	1	26880.8	25566.5	26183.8		19623.4	0.979916	10.1485	10.1273	10.1697	13.9405	10.0659	14.5995	Tubulin beta chain	0	0	0.982163	20145.7	3.31387	0.511988	1	0.810738	0.999966	1.76314	0.387551	12439.4;16411.5;7651.21;2818.09;4878.17;2948.1;1096.03;1812.06;1227.03;4262.14;1338.04;1738.05;	12439.4;16411.5;7651.21;2818.09;4878.17;2948.1;1096.03;1812.06;1227.03;4262.14;1338.04;1738.05;	0.987534;0.980733;0.973144;0.993545;0.967713;0.963158;0.869135;0.915745;0.90268;0.963511;0.979831;0.965141;	14316	0.810738	0	0	0	0.99997	1	0.919479	0.948	0.931239	0.936498
Z:\HESI-source-performance\Slice-PASEF\HeLa-phospho\Raw-Data\Unenrich\20221109_HESI-1F-Slice-PASEF-unenrich-HeLa-10ng_1_1_4993.d	20221109_HESI-1F-Slice-PASEF-unenrich-HeLa-10ng_1_1_4993	P07437	P07437	TBB5_HUMAN	TUBB	38702.6	38237.1	40320.3	38702.6	38237.1	40320.3	40320.3	ISVYYNEATGGK	ISVYYNEATGGK	ISVYYNEATGGK2	2	1.47586e-05	1.47586e-05	1.47586e-05	0.000584454	0.00049456	0.000396354	0.000495295	0	1	25236.7	24826.9	24874.9		19109.5	0.973909	10.1493	10.1281	10.1705	13.9405	10.0668	14.5803	Tubulin beta chain	0	0	0.820139	19387.5	2.57339	0.487256	1	0.485336	0.999983	1.36309	0.235695	13236.4;14200.4;8216.25;2820.08;4924.15;2316.07;808.026;1815.06;1403.04;2954.08;1753.05;1227.04;	13236.4;14200.4;8216.25;2820.08;4924.15;2316.07;808.026;1815.06;1403.04;2954.08;1753.05;1227.04;	0.960224;0.971366;0.976351;0.979595;0.944793;0.925141;0.86231;0.960043;0.945687;0.920726;0.968569;0.817582;	14316	0.485336	0	0	0	0.999985	1	0.922083	0.948	0.931334	0.939838
Z:\HESI-source-performance\Slice-PASEF\HeLa-phospho\Raw-Data\Unenrich\20221109_HESI-1F-Slice-PASEF-unenrich-HeLa-10ng_1_1_4994.d	20221109_HESI-1F-Slice-PASEF-unenrich-HeLa-10ng_1_1_4994	P07437	P07437	TBB5_HUMAN	TUBB	39407.6	39584.9	37835	39407.6	39584.9	37835	37835	ISVYYNEATGGK	ISVYYNEATGGK	ISVYYNEATGGK2	2	0.000128766	0.000128766	1.47586e-05	0.000537924	0.0004363	0.000396354	0.000436872	0	1	26567.7	26972.5	26263.3		17680.7	0.981943	10.1476	10.1264	10.1688	13.9405	10.0695	14.515	Tubulin beta chain	0	0	0.973414	17885.6	2.31886	0.519764	1	0	0.999857	1.35311	0.39595	14259.4;15728.4;7407.21;3432.1;5123.17;2005.06;747.018;2351.07;809.021;3543.1;1549.05;1981.06;	14259.4;15728.4;7407.21;3432.1;5123.17;2005.06;747.018;2351.07;809.021;3543.1;1549.05;1981.06;	0.962538;0.979856;0.978939;0.997995;0.923589;0.944927;0.911674;0.918601;0.931209;0.931177;0.870214;0.960462;	14316	0	0	0	0	0.999871	1	0.92	0.948	0.931946	0.936718
Z:\HESI-source-performance\Slice-PASEF\HeLa-phospho\Raw-Data\Unenrich\20221109_HESI-1F-Slice-PASEF-unenrich-HeLa-10ng_1_1_4992.d	20221109_HESI-1F-Slice-PASEF-unenrich-HeLa-10ng_1_1_4992	O95297	O95297	MPZL1_HUMAN	MPZL1	1788.04	1724.72	2591.61	1788.04	1724.72	2591.61	2591.61	ISWAGDLDK	ISWAGDLDK	ISWAGDLDK2	2	0.00808067	0.0914855	0.00808067	0.00307692	0.00407332	0.000396354	0.00407997	0	1	1788.04	1724.72	1766.36		85.947	0.691987	12.7156	12.6944	12.7368	34.1646	12.721	34.0758	Myelin protein zero-like protein 1	0	0	0	87.002	1.1637	0.346964	0.0361718	0.485767	0.906991	1.11815	0.346992	609.013;232.006;947.024;150.004;126.002;193.004;482.011;219.005;243.006;167.004;2642.05;0;	609.013;232.006;947.024;150.004;126.002;193.004;482.011;219.005;243.006;167.004;2642.05;0;	0.664282;0.905331;0.657538;0.585786;0.308866;0.656128;0.747501;0.60107;0.512361;0;0.750252;0;	17950	0.485767	0	0	0	0.908514	1	0.828409	0.834	0.820935	0.842408
Z:\HESI-source-performance\Slice-PASEF\HeLa-phospho\Raw-Data\Unenrich\20221109_HESI-1F-Slice-PASEF-unenrich-HeLa-10ng_1_1_4993.d	20221109_HESI-1F-Slice-PASEF-unenrich-HeLa-10ng_1_1_4993	O95297	O95297	MPZL1_HUMAN	MPZL1	3571.08	3465.1	2306.03	3571.08	3465.1	2306.03	2306.03	ISWAGDLDK	ISWAGDLDK	ISWAGDLDK2	2	0.00927996	0.10146	0.00808067	0.00214938	0.00172488	0.000396354	0.00172637	0	1	1569.04	1534.6	1537.56		120.535	0.929757	12.7165	12.6953	12.7377	34.1646	12.7294	33.9939	Myelin protein zero-like protein 1	0	0	0.650029	123.002	1.2645	0.361034	0.0496065	0	0.898065	0.981056	0.302979	540.013;137.003;892.02;321.007;197.004;315.008;247.006;226.005;363.008;76.0019;2430.07;0;	540.013;137.003;892.02;321.007;197.004;315.008;247.006;226.005;363.008;76.0019;2430.07;0;	0.974666;0.653218;0.945043;0.754132;0.836609;0.816673;0.537229;0.594312;0.674215;0.349959;0.797727;0;	17950	0	0	0	0	0	1	0.830208	0.834	0.821691	0.843803
Z:\HESI-source-performance\Slice-PASEF\HeLa-phospho\Raw-Data\Unenrich\20221109_HESI-1F-Slice-PASEF-unenrich-HeLa-10ng_1_1_4992.d	20221109_HESI-1F-Slice-PASEF-unenrich-HeLa-10ng_1_1_4992	Q15293	Q15293	RCN1_HUMAN	RCN1	12126.3	11584.3	11130.4	12126.3	11584.3	11130.4	11130.4	ISWEEYK	ISWEEYK	ISWEEYK2	2	0.000479846	0.00690427	0.000545852	0.000590667	0.000501253	0.000396354	0.00050226	0	1	4743.1	4551	4660.88		2035.14	0.950973	11.7289	11.7077	11.7502	23.3763	11.3233	26.67	Reticulocalbin-1	0	0	0.961472	2071.05	3.04942	0.279849	0.835714	0	0.99232	0.454483	0.333527	2476.05;1406.03;861.02;580.013;118.002;160.004;229.005;	2476.05;1406.03;861.02;580.013;118.002;160.004;229.005;	0.986848;0.948358;0.852076;0.907389;0.584085;0.710223;0.727746;	16555	0	0	0	0	0.993096	1	0.808958	0.821	0.806756	0.823213
Z:\HESI-source-performance\Slice-PASEF\HeLa-phospho\Raw-Data\Unenrich\20221109_HESI-1F-Slice-PASEF-unenrich-HeLa-10ng_1_1_4993.d	20221109_HESI-1F-Slice-PASEF-unenrich-HeLa-10ng_1_1_4993	Q15293	Q15293	RCN1_HUMAN	RCN1	11416.2	11180.7	11858.9	11416.2	11180.7	11858.9	11858.9	ISWEEYK	ISWEEYK	ISWEEYK2	2	0.00949579	0.107505	0.000545852	0.000584454	0.00049456	0.000396354	0.000495295	0	1	4630.1	4650.78	4659.76		1770.31	0.948357	11.7195	11.6983	11.7407	23.3763	11.3291	26.559	Reticulocalbin-1	0	0	0.73547	1759.04	2.36667	0.123745	0.107964	0	0.892643	1.14078	0.567053	2232.05;1719.03;679.015;303.006;306.005;482.009;255.007;	2232.05;1719.03;679.015;303.006;306.005;482.009;255.007;	0.977337;0.95808;0.82848;0.720905;0.534427;0.764529;0.802998;	16540	0	0	0	0	0	1	0.816042	0.821	0.807058	0.828025
Z:\HESI-source-performance\Slice-PASEF\HeLa-phospho\Raw-Data\Unenrich\20221109_HESI-1F-Slice-PASEF-unenrich-HeLa-10ng_1_1_4994.d	20221109_HESI-1F-Slice-PASEF-unenrich-HeLa-10ng_1_1_4994	Q15293	Q15293	RCN1_HUMAN	RCN1	10238.2	10265.9	10081.4	10238.2	10265.9	10081.4	10081.4	ISWEEYK	ISWEEYK	ISWEEYK2	2	0.0041471	0.0507658	0.000545852	0.000537924	0.0004363	0.000396354	0.000436872	0	1	3183.07	3126.23	3044.03		1659.25	0.950959	11.6964	11.6752	11.7176	23.3763	11.3307	26.3593	Reticulocalbin-1	0	0	0.865625	1735.04	2.36172	0.228371	0.378374	0	0.946733	1.45849	0.420727	1611.03;1064.02;508.011;108.002;121.002;418.009;119.002;	1611.03;1064.02;508.011;108.002;121.002;418.009;119.002;	0.972684;0.934993;0.915504;0.242283;0.599478;0.49143;0.565907;	16510	0	0	0	0	0.949234	1	0.81375	0.821	0.807024	0.826717
Z:\HESI-source-performance\Slice-PASEF\HeLa-phospho\Raw-Data\Unenrich\20221109_HESI-1F-Slice-PASEF-unenrich-HeLa-10ng_1_1_4992.d	20221109_HESI-1F-Slice-PASEF-unenrich-HeLa-10ng_1_1_4992	Q9NVM6	Q9NVM6	DJC17_HUMAN	DNAJC17	485.017	475.399	475.399	485.017	475.399	475.399	475.399	ISWLEGQPQDAVGR	ISWLEGQPQDAVGR	ISWLEGQPQDAVGR2	2	0.00785213	0.0879404	0.0157599	0.0367299	0.0393727	0.0680614	0.0394385	0	1	485.017	475.399	486.877		172.666	0.750875	14.6042	14.583	14.6255	47.5569	14.4838	48.3436	DnaJ homolog subfamily C member 17	0	0	0.559655	172.006	1.55258	0.370315	0.0342799	0.559512	0.910272	1.44523	0.487042	245.009;146.005;208.007;187.006;94.0031;0;0;68.0031;0;0;59.0016;197.005;	245.009;146.005;208.007;187.006;94.0031;0;0;68.0031;0;0;59.0016;197.005;	0.681851;0.924078;0.318421;0.386712;0.661761;0;0;0.71384;0;0;0;0.420694;	20613	0.559512	0	0	0	0.91206	1	1.00057	1.03	1.01342	1.018
Z:\HESI-source-performance\Slice-PASEF\HeLa-phospho\Raw-Data\Unenrich\20221109_HESI-1F-Slice-PASEF-unenrich-HeLa-10ng_1_1_4992.d	20221109_HESI-1F-Slice-PASEF-unenrich-HeLa-10ng_1_1_4992	P06865	P06865	HEXA_HUMAN	HEXA	3004.09	2888.58	3676.7	3004.09	2888.58	3676.7	3676.7	ISYGPDWK	ISYGPDWK	ISYGPDWK2	2	0.00381026	0.050388	0.00163973	0.000590667	0.000501253	0.000396354	0.00050226	0	1	2718.05	2627.77	2691.22		1189.16	0.915024	11.3577	11.3365	11.3789	21.5416	11.0732	23.565	Beta-hexosaminidase subunit alpha	0	0	0.706142	1201.02	1.96292	0.311466	0.0858985	0.653998	0.946539	0.75139	0.603567	915.019;614.01;1189.02;499.011;168.004;193.004;0;377.007;39.0009;792.014;303.007;63.0009;	915.019;614.01;1189.02;499.011;168.004;193.004;0;377.007;39.0009;792.014;303.007;63.0009;	0.984969;0.851251;0.894131;0.747357;0.793496;0.547697;0;0.786928;0.439538;0.883845;0.518046;0.371078;	16030	0.653998	0	0	0	0.949612	1	0.802292	0.807	0.794387	0.815628
Z:\HESI-source-performance\Slice-PASEF\HeLa-phospho\Raw-Data\Unenrich\20221109_HESI-1F-Slice-PASEF-unenrich-HeLa-10ng_1_1_4994.d	20221109_HESI-1F-Slice-PASEF-unenrich-HeLa-10ng_1_1_4994	P06865	P06865	HEXA_HUMAN	HEXA	5160.13	5225.38	3949.16	5160.13	5225.38	3949.16	3949.16	ISYGPDWK	ISYGPDWK	ISYGPDWK2	2	0.0016266	0.025195	0.00163973	0.000537924	0.0004363	0.000396354	0.000436872	0	1	1866.04	1892.18	1842.43		517.382	0.916369	11.3676	11.3464	11.3888	21.5416	11.0786	23.5318	Beta-hexosaminidase subunit alpha	0	0	0.652844	524.013	1.71782	0.575427	0.0326474	0.0301668	0.972835	1.07883	0.487873	795.02;830.018;241.004;23.0005;494.011;87.0017;0;580.012;219.004;69.0018;0;169.004;	795.02;830.018;241.004;23.0005;494.011;87.0017;0;580.012;219.004;69.0018;0;169.004;	0.912242;0.966377;0.757759;0.520504;0.341097;0.520504;0;0.741334;0.917646;0.520504;0;0.756127;	16045	0.0301668	0	0	0	0.974805	1	0.801042	0.807	0.794669	0.813998
Z:\HESI-source-performance\Slice-PASEF\HeLa-phospho\Raw-Data\Unenrich\20221109_HESI-1F-Slice-PASEF-unenrich-HeLa-10ng_1_1_4992.d	20221109_HESI-1F-Slice-PASEF-unenrich-HeLa-10ng_1_1_4992	Q9NZI8	Q9NZI8	IF2B1_HUMAN	IGF2BP1	2884.11	2688.72	2677.55	2884.11	2688.72	2677.55	2677.55	ISYSGQFLVK	ISYSGQFLVK	ISYSGQFLVK2	2	0.000668896	0.00865609	0.000406215	0.000590667	0.000501253	0.000396354	0.00050226	0	1	1302.03	1246.08	1276.17		533.204	0.886756	13.7871	13.7659	13.8083	40.6048	13.5727	42.1738	Insulin-like growth factor 2 mRNA-binding protein 1	0	0	0.776795	544.012	1.87432	0.593969	0.306956	0.758397	0.990391	1.1265	0.291244	437.011;328.008;537.016;464.013;380.012;360.01;0;104.002;60.0015;20.0006;110.003;0;	437.011;328.008;537.016;464.013;380.012;360.01;0;104.002;60.0015;20.0006;110.003;0;	0.804725;0.858977;0.970478;0.928359;0.571004;0.846632;0;0.546053;0.465469;0.401101;0.575851;0;	19463	0.758397	0	0	0	0.991344	1	0.892812	0.905	0.889518	0.909078
Z:\HESI-source-performance\Slice-PASEF\HeLa-phospho\Raw-Data\Unenrich\20221109_HESI-1F-Slice-PASEF-unenrich-HeLa-10ng_1_1_4993.d	20221109_HESI-1F-Slice-PASEF-unenrich-HeLa-10ng_1_1_4993	Q9NZI8	Q9NZI8	IF2B1_HUMAN	IGF2BP1	3642.12	3609.79	3624.9	3642.12	3609.79	3624.9	3624.9	ISYSGQFLVK	ISYSGQFLVK	ISYSGQFLVK2	2	0.000402631	0.00309361	0.000406215	0.000584454	0.00049456	0.000396354	0.000495295	0	1	1761.05	1719.22	1722.54		836.327	0.949142	13.7774	13.7561	13.7986	40.6048	13.584	42.0943	Insulin-like growth factor 2 mRNA-binding protein 1	0	0	0.502714	855.024	2.51189	0.466312	0.298244	0.48136	0.996551	0.580955	0.245072	603.016;769.022;389.012;258.006;570.014;493.014;0;165.005;238.008;0;192.005;20.0006;	603.016;769.022;389.012;258.006;570.014;493.014;0;165.005;238.008;0;192.005;20.0006;	0.978574;0.952273;0.897329;0.363163;0.793544;0.550231;0;0.636407;0.519815;0;0.758072;0.274139;	19448	0.48136	0	0	0	0.996906	1	0.894063	0.905	0.889866	0.910554
Z:\HESI-source-performance\Slice-PASEF\HeLa-phospho\Raw-Data\Unenrich\20221109_HESI-1F-Slice-PASEF-unenrich-HeLa-10ng_1_1_4994.d	20221109_HESI-1F-Slice-PASEF-unenrich-HeLa-10ng_1_1_4994	Q9NZI8	Q9NZI8	IF2B1_HUMAN	IGF2BP1	2407.09	2507.31	2508.14	2407.09	2507.31	2508.14	2508.14	ISYSGQFLVK	ISYSGQFLVK	ISYSGQFLVK2	2	0.000933804	0.0125127	0.000406215	0.000537924	0.0004363	0.000396354	0.000436872	0	1	1182.03	1197.67	1166.18		215.084	0.859226	13.7864	13.7652	13.8076	40.6048	13.5834	42.1333	Insulin-like growth factor 2 mRNA-binding protein 1	0	0	0.176667	218.007	1.19668	0.718673	0.0518023	0.21982	0.986322	1.257	0.172424	394.011;409.013;379.011;193.005;246.007;97.0024;0;0;49.0012;305.007;88.003;100.002;	394.011;409.013;379.011;193.005;246.007;97.0024;0;0;49.0012;305.007;88.003;100.002;	0.960764;0.947982;0.657888;0.54578;0.672643;0.531132;0;0;0.531132;0.703147;0.39132;0.531132;	19463	0.21982	0	0	0	0.987487	1	0.886932	0.905	0.889748	0.901656
Z:\HESI-source-performance\Slice-PASEF\HeLa-phospho\Raw-Data\Unenrich\20221109_HESI-1F-Slice-PASEF-unenrich-HeLa-10ng_1_1_4992.d	20221109_HESI-1F-Slice-PASEF-unenrich-HeLa-10ng_1_1_4992	Q9Y3B4	Q9Y3B4	SF3B6_HUMAN	SF3B6	3084.05	2964.59	2871.53	3084.05	2964.59	2871.53	2871.53	ITAEEMYDIFGK	ITAEEMYDIFGK	ITAEEMYDIFGK2	2	0.000381631	0.000551985	0.000356506	0.000590667	0.000501253	0.000396354	0.00050226	0	1	2232.07	2103.51	2154.3		1052.06	0.873867	18.9116	18.8904	18.9328	80.8056	18.7544	82.3398	Splicing factor 3B subunit 6	0	0	0.689926	1090.04	1.83976	0.514602	1	0.945987	0.999382	0.480234	0.415079	778.028;522.019;809.025;901.023;130.004;104.003;321.01;246.009;140.004;148.004;360.011;189.006;	778.028;522.019;809.025;901.023;130.004;104.003;321.01;246.009;140.004;148.004;360.011;189.006;	0.767616;0.93414;0.855243;0.85567;0.710637;0.489167;0.830276;0.784179;0.610913;0.722988;0.564466;0.720053;	26704	0.945987	0	0	0	0.999448	1	0.978182	0.994	0.976187	0.996089
Z:\HESI-source-performance\Slice-PASEF\HeLa-phospho\Raw-Data\Unenrich\20221109_HESI-1F-Slice-PASEF-unenrich-HeLa-10ng_1_1_4993.d	20221109_HESI-1F-Slice-PASEF-unenrich-HeLa-10ng_1_1_4993	Q9Y3B4	Q9Y3B4	SF3B6_HUMAN	SF3B6	1852.06	1773.75	2433.65	1852.06	1773.75	2433.65	2433.65	ITAEEMYDIFGK	ITAEEMYDIFGK	ITAEEMYDIFGK2	2	0.000402631	0.00072433	0.000356506	0.000584454	0.00049456	0.000396354	0.000495295	0	1	1852.06	1773.75	1777.17		1045.97	0.88168	18.9224	18.9012	18.9437	80.8056	18.7688	82.304	Splicing factor 3B subunit 6	0	0	0.801621	1090.05	2.08861	0.632719	0.23191	1.03743	0.99919	1.09103	0.39616	596.02;466.012;691.026;695.024;473.014;0;140.004;0;584.023;390.01;276.011;37.0015;	596.02;466.012;691.026;695.024;473.014;0;140.004;0;584.023;390.01;276.011;37.0015;	0.875351;0.914694;0.850453;0.890592;0.725325;0;0.392361;0;0.689083;0.834397;0.16191;0.494644;	26719	1.03743	0	0	0	0.999276	1	0.97875	0.994	0.976835	0.996361
Z:\HESI-source-performance\Slice-PASEF\HeLa-phospho\Raw-Data\Unenrich\20221109_HESI-1F-Slice-PASEF-unenrich-HeLa-10ng_1_1_4994.d	20221109_HESI-1F-Slice-PASEF-unenrich-HeLa-10ng_1_1_4994	Q9Y3B4	Q9Y3B4	SF3B6_HUMAN	SF3B6	2957.05	2960.3	2316.39	2957.05	2960.3	2316.39	2316.39	ITAEEMYDIFGK	ITAEEMYDIFGK	ITAEEMYDIFGK2	2	0.000356506	0.00663491	0.000356506	0.000537924	0.0004363	0.000396354	0.000436872	0	1	1349.05	1380.87	1344.57		1020.63	0.771485	18.8996	18.8784	18.9208	80.8056	18.7643	82.1355	Splicing factor 3B subunit 6	0	0	0.463955	1024.03	1.51281	0.869986	0.842447	0.624142	0.9927	0.246173	0.418093	269.009;283.01;397.012;669.024;270.007;433.013;84.0029;105.003;212.009;202.006;653.023;85.0029;	269.009;283.01;397.012;669.024;270.007;433.013;84.0029;105.003;212.009;202.006;653.023;85.0029;	0.397512;0.898249;0.743819;0.734279;0.949236;0.728445;0.57887;0.745224;0.558866;0.549054;0.710012;0.660301;	26689	0.624142	0	0	0	0.993365	1	0.979792	0.994	0.976293	0.997386
Z:\HESI-source-performance\Slice-PASEF\HeLa-phospho\Raw-Data\Unenrich\20221109_HESI-1F-Slice-PASEF-unenrich-HeLa-10ng_1_1_4994.d	20221109_HESI-1F-Slice-PASEF-unenrich-HeLa-10ng_1_1_4994	Q9H845	Q9H845	ACAD9_HUMAN	ACAD9	6068.14	6220.41	5012.22	6068.14	6220.41	5012.22	5012.22	ITAFIVER	ITAFIVER	ITAFIVER2	2	0.00176929	0.0273241	0.00348529	0.000537924	0.0004363	0.000396354	0.000436872	0	1	2344.05	2362.07	2299.97		142.277	0.923592	13.4894	13.4682	13.5107	38.9818	13.3733	39.9051	Complex I assembly factor ACAD9, mitochondrial	0	0	0	145.004	0.813435	0.344855	0.0486778	0	0.970606	0.771505	0.305617	1227.03;680.014;437.009;222.006;432.008;81.0019;253.006;959.024;0;121.002;473.012;195.004;	1227.03;680.014;437.009;222.006;432.008;81.0019;253.006;959.024;0;121.002;473.012;195.004;	0.940355;0.849863;0.991253;0.721634;0.676849;0.352242;0.812249;0.713321;0;0.352242;0.699393;0.67388;	19045	0	0	0	0	0.972676	1	0.812083	0.828	0.816676	0.825504
Z:\HESI-source-performance\Slice-PASEF\HeLa-phospho\Raw-Data\Unenrich\20221109_HESI-1F-Slice-PASEF-unenrich-HeLa-10ng_1_1_4992.d	20221109_HESI-1F-Slice-PASEF-unenrich-HeLa-10ng_1_1_4992	P49748	P49748	ACADV_HUMAN	ACADVL	9663.21	9335.19	8846.87	9663.21	9335.19	8846.87	8846.87	ITAFVVER	ITAFVVER	ITAFVVER2	2	0.000381631	0.00251708	0.000356506	0.000590667	0.000501253	0.000396354	0.00050226	0	1	6736.15	6443.12	6598.69		919.857	0.958707	12.3336	12.3124	12.3548	32.1521	12.4587	31.1536	Very long-chain specific acyl-CoA dehydrogenase, mitochondrial	0	0	0.612578	939.019	2.46906	0.39857	0.397143	0	0.997187	1.19369	0.764872	3058.07;1910.05;1950.05;1768.03;1280.02;409.01;370.007;	3058.07;1910.05;1950.05;1768.03;1280.02;409.01;370.007;	0.992247;0.920577;0.981976;0.941889;0.939731;0.606494;0.741192;	17411	0	0	0	0	0.997483	1	0.816146	0.82	0.805762	0.828733
Z:\HESI-source-performance\Slice-PASEF\HeLa-phospho\Raw-Data\Unenrich\20221109_HESI-1F-Slice-PASEF-unenrich-HeLa-10ng_1_1_4993.d	20221109_HESI-1F-Slice-PASEF-unenrich-HeLa-10ng_1_1_4993	P49748	P49748	ACADV_HUMAN	ACADVL	9212.21	9293.16	9042.03	9212.21	9293.16	9042.03	9042.03	ITAFVVER	ITAFVVER	ITAFVVER2	2	0.000402631	0.003873	0.000356506	0.000584454	0.00049456	0.000396354	0.000495295	0	1	4766.11	4654.25	4663.24		1502.88	0.933689	12.3028	12.2816	12.324	32.1521	12.4816	30.8225	Very long-chain specific acyl-CoA dehydrogenase, mitochondrial	0	0	0.704043	1536.03	1.99061	0.458932	0.0484423	0	0.995686	0.706588	0.520731	2366.05;1509.03;1404.03;891.019;403.009;173.004;302.008;	2366.05;1509.03;1404.03;891.019;403.009;173.004;302.008;	0.923431;0.964745;0.893745;0.908334;0.739126;0.417575;0.761681;	17366	0	0	0	0	0.996127	1	0.818182	0.82	0.806044	0.830986
Z:\HESI-source-performance\Slice-PASEF\HeLa-phospho\Raw-Data\Unenrich\20221109_HESI-1F-Slice-PASEF-unenrich-HeLa-10ng_1_1_4994.d	20221109_HESI-1F-Slice-PASEF-unenrich-HeLa-10ng_1_1_4994	P49748	P49748	ACADV_HUMAN	ACADVL	9201.22	9398.01	10176.5	9201.22	9398.01	10176.5	10176.5	ITAFVVER	ITAFVVER	ITAFVVER2	2	0.000356506	0.00110836	0.000356506	0.000537924	0.0004363	0.000396354	0.000436872	0	1	8681.2	8899.04	8665.07		1848.6	0.98736	12.3222	12.301	12.3434	32.1521	12.4787	30.9714	Very long-chain specific acyl-CoA dehydrogenase, mitochondrial	0	0	0.814366	1852.05	3.15654	0.218955	1	0	0.998773	0.914635	0.303269	4832.12;1984.05;2196.05;1865.03;444.011;228.005;324.008;	4832.12;1984.05;2196.05;1865.03;444.011;228.005;324.008;	0.994775;0.981956;0.890054;0.973899;0.78575;0.750142;0.731583;	17396	0	0	0	0	0.998892	1	0.815	0.82	0.805995	0.827573
Z:\HESI-source-performance\Slice-PASEF\HeLa-phospho\Raw-Data\Unenrich\20221109_HESI-1F-Slice-PASEF-unenrich-HeLa-10ng_1_1_4992.d	20221109_HESI-1F-Slice-PASEF-unenrich-HeLa-10ng_1_1_4992	Q13813	Q13813	SPTN1_HUMAN	SPTAN1	17388.4	16688.2	18394.3	17388.4	16688.2	18394.3	18394.3	ITALDEFATK	ITALDEFATK	ITALDEFATK2	2	0.000347343	0.000170354	0.000142323	0.000590667	0.000501253	0.000396354	0.00050226	0	1	8788.23	8419.44	8622.72		1629.76	0.981539	13.7553	13.7341	13.7765	42.1065	13.789	41.9526	Spectrin alpha chain, non-erythrocytic 1	0	0	0.48343	1661.04	3.26094	0.366412	0.326274	0.145796	0.999809	1.09645	0.449695	4423.11;1912.04;2453.07;1805.05;870.022;299.006;82.0022;124.002;605.014;136.003;1361.04;0;	4423.11;1912.04;2453.07;1805.05;870.022;299.006;82.0022;124.002;605.014;136.003;1361.04;0;	0.973543;0.983579;0.994366;0.962132;0.888284;0.861203;0.527661;0.527661;0.680148;0.501243;0.909135;0;	19418	0.145796	0	0	0	0.999653	1	0.861042	0.879	0.862975	0.876151
Z:\HESI-source-performance\Slice-PASEF\HeLa-phospho\Raw-Data\Unenrich\20221109_HESI-1F-Slice-PASEF-unenrich-HeLa-10ng_1_1_4993.d	20221109_HESI-1F-Slice-PASEF-unenrich-HeLa-10ng_1_1_4993	Q13813	Q13813	SPTN1_HUMAN	SPTAN1	21770.6	21554.4	18457.1	21770.6	21554.4	18457.1	18457.1	ITALDEFATK	ITALDEFATK	ITALDEFATK2	2	0.000402631	0.000154216	0.000142323	0.000584454	0.00049456	0.000396354	0.000495295	0	1	10951.3	10691.2	10711.8		2815.13	0.979093	13.7774	13.7561	13.7986	42.1065	13.7947	42.0943	Spectrin alpha chain, non-erythrocytic 1	0	0	0.907467	2878.07	3.65148	0.554818	0.326072	0.201022	0.999828	0.26762	0.237591	5143.14;3392.07;2416.06;2176.05;344.008;354.009;548.015;500.015;1237.02;86.0022;826.02;263.006;	5143.14;3392.07;2416.06;2176.05;344.008;354.009;548.015;500.015;1237.02;86.0022;826.02;263.006;	0.986115;0.970807;0.97578;0.936929;0.593707;0.655812;0.649932;0.750872;0.633217;0.45834;0.853588;0.722544;	19448	0.201022	0	0	0	0.999597	1	0.861042	0.879	0.862685	0.875933
Z:\HESI-source-performance\Slice-PASEF\HeLa-phospho\Raw-Data\Unenrich\20221109_HESI-1F-Slice-PASEF-unenrich-HeLa-10ng_1_1_4994.d	20221109_HESI-1F-Slice-PASEF-unenrich-HeLa-10ng_1_1_4994	Q13813	Q13813	SPTN1_HUMAN	SPTAN1	18226.4	18504.1	19654.9	18226.4	18504.1	19654.9	19654.9	ITALDEFATK	ITALDEFATK	ITALDEFATK2	2	0.000142323	0.000142323	0.000142323	0.000537924	0.0004363	0.000396354	0.000436872	0	1	9089.22	9118.33	8878.59		3313.49	0.963864	13.7652	13.7439	13.7864	42.1065	13.7969	42.0032	Spectrin alpha chain, non-erythrocytic 1	0	0	0.941978	3392.1	3.81681	0.416457	0.835389	0.0935752	0.999842	1.37095	0.338451	4631.12;2770.06;1688.04;2149.06;613.016;340.007;433.009;290.008;455.013;498.012;1141.03;112.002;	4631.12;2770.06;1688.04;2149.06;613.016;340.007;433.009;290.008;455.013;498.012;1141.03;112.002;	0.949625;0.972023;0.989537;0.98243;0.883115;0.806992;0.692509;0.741856;0.641506;0.825947;0.904004;0.537399;	19433	0.0935752	0	0	0	0.999858	1	0.861562	0.879	0.862904	0.876007
Z:\HESI-source-performance\Slice-PASEF\HeLa-phospho\Raw-Data\Unenrich\20221109_HESI-1F-Slice-PASEF-unenrich-HeLa-10ng_1_1_4992.d	20221109_HESI-1F-Slice-PASEF-unenrich-HeLa-10ng_1_1_4992	P49588	P49588	SYAC_HUMAN	AARS1	7962.17	7685.65	7701.34	7962.17	7685.65	7701.34	7701.34	ITC(UniMod:4)LC(UniMod:4)QVPQNAANR	ITCLCQVPQNAANR	ITC(UniMod:4)LC(UniMod:4)QVPQNAANR2	2	0.000381631	0.000696825	0.000356506	0.000590667	0.000501253	0.000396354	0.00050226	0	1	2652.09	2537.88	2599.15		787.98	0.789132	9.92562	9.90441	9.94683	13.2586	9.98507	13.0051	Alanine--tRNA ligase, cytoplasmic	0	0	0.883286	804.03	1.5933	0.462541	0.0426459	1.37089	0.99922	0	-10000000	1817.06;768.027;0;272.011;67.0034;0;274.014;0;258.01;0;102.003;184.007;	1817.06;768.027;0;272.011;67.0034;0;274.014;0;258.01;0;102.003;184.007;	0.761059;0.890282;0;0.484357;0.391002;0;0.84139;0;0.60071;0;0.679039;0.679039;	13997	1.37089	0	0	0	0.999303	1	1.0575	1.07	1.05585	1.07082
Z:\HESI-source-performance\Slice-PASEF\HeLa-phospho\Raw-Data\Unenrich\20221109_HESI-1F-Slice-PASEF-unenrich-HeLa-10ng_1_1_4993.d	20221109_HESI-1F-Slice-PASEF-unenrich-HeLa-10ng_1_1_4993	P49588	P49588	SYAC_HUMAN	AARS1	8318.19	8263.9	7938.78	8318.19	8263.9	7938.78	7938.78	ITC(UniMod:4)LC(UniMod:4)QVPQNAANR	ITCLCQVPQNAANR	ITC(UniMod:4)LC(UniMod:4)QVPQNAANR2	2	0.000516636	0.0129865	0.000356506	0.000584454	0.00049456	0.000396354	0.000495295	0	1	2656.1	2607.35	2612.38		363.923	0.926793	9.89467	9.87345	9.91588	13.2586	9.98526	12.6849	Alanine--tRNA ligase, cytoplasmic	0	0	0.325241	370.014	1.24835	0.133743	0.0426836	0.653246	0.98568	1.32565	0.612257	1385.05;1034.04;117.003;0;237.01;49.0017;106.003;0;0;0;0;0;	1385.05;1034.04;117.003;0;237.01;49.0017;106.003;0;0;0;0;0;	0.933656;0.949793;0.329134;0;0.786335;0.51046;0.51046;0;0;0;0;0;	13952	0.653246	0	0	0	0.987014	1	1.05844	1.07	1.05553	1.07165
Z:\HESI-source-performance\Slice-PASEF\HeLa-phospho\Raw-Data\Unenrich\20221109_HESI-1F-Slice-PASEF-unenrich-HeLa-10ng_1_1_4994.d	20221109_HESI-1F-Slice-PASEF-unenrich-HeLa-10ng_1_1_4994	P49588	P49588	SYAC_HUMAN	AARS1	7251.14	7334.22	7606.37	7251.14	7334.22	7606.37	7606.37	ITC(UniMod:4)LC(UniMod:4)QVPQNAANR	ITCLCQVPQNAANR	ITC(UniMod:4)LC(UniMod:4)QVPQNAANR2	2	0.000356506	0.000665743	0.000356506	0.000537924	0.0004363	0.000396354	0.000436872	0	1	1877.07	1940.6	1889.58		932.21	0.931733	9.90361	9.88239	9.92481	13.2586	9.98682	12.7333	Alanine--tRNA ligase, cytoplasmic	0	0	0.880255	926.037	1.87691	0.665132	1	0.984779	0.999263	0.552309	0.482327	1349.04;528.024;74.0034;179.007;0;122.005;0;60.0017;0;0;0;55.0017;	1349.04;528.024;74.0034;179.007;0;122.005;0;60.0017;0;0;0;55.0017;	0.975007;0.821173;0.503425;0.578373;0;0.479601;0;0.406888;0;0;0;0.422044;	13967	0.984779	0	0	0	0.999334	1	1.05646	1.07	1.05558	1.07054
Z:\HESI-source-performance\Slice-PASEF\HeLa-phospho\Raw-Data\Unenrich\20221109_HESI-1F-Slice-PASEF-unenrich-HeLa-10ng_1_1_4993.d	20221109_HESI-1F-Slice-PASEF-unenrich-HeLa-10ng_1_1_4993	P08237	P08237	PFKAM_HUMAN	PFKM	5132.11	5068.07	4738.54	5132.11	5068.07	4738.54	4738.54	ITDEEATK	ITDEEATK	ITDEEATK2	2	0.00927996	0.0999634	0.0186686	0.000584454	0.00049456	0.000396354	0.000495295	0	1	1606.03	1606.8	1609.9		207.502	0.948552	3.56102	3.5398	3.58222	-41.2037	3.73135	-46.1492	ATP-dependent 6-phosphofructokinase, muscle type	0	0	0.547992	207.003	1.82931	0.146293	0.335492	0	0.899417	1.07394	0.338288	808.015;763.015;261.005;192.003;0;35.0008;	808.015;763.015;261.005;192.003;0;35.0008;	0.951253;0.962399;0.433824;0.572623;0;0.584309;	5006	0	0	0	0	0.900037	1	0.765625	0.764	0.757725	0.776879
Z:\HESI-source-performance\Slice-PASEF\HeLa-phospho\Raw-Data\Unenrich\20221109_HESI-1F-Slice-PASEF-unenrich-HeLa-10ng_1_1_4993.d	20221109_HESI-1F-Slice-PASEF-unenrich-HeLa-10ng_1_1_4993	Q9UBF2	Q9UBF2	COPG2_HUMAN	COPG2	377.011	367.564	367.564	377.011	367.564	367.564	367.564	ITDGTM(UniMod:35)LQAIER	ITDGTMLQAIER	ITDGTM(UniMod:35)LQAIER2	2	0.00866456	0.0939647	0.0175661	0.0468623	0.0406557	0.0860157	0.0407225	0	1	377.011	367.564	368.274		433.721	0.8695	12.7907	12.7695	12.812	34.3796	12.756	34.5695	Coatomer subunit gamma-2	0	0	0.168884	444.012	1.71571	0.474561	0.898378	0.370633	0.904879	1.25601	0.448415	481.017;47.0014;274.009;3526.1;56.0014;0;230.007;120.003;0;	481.017;47.0014;274.009;3526.1;56.0014;0;230.007;120.003;0;	0.410926;0.816497;0.889424;0.558639;0.816497;0;0.66841;0;0;	18050	0.370633	0	0	0	0.906035	1	0.9675	0.983	0.967355	0.983312
Z:\HESI-source-performance\Slice-PASEF\HeLa-phospho\Raw-Data\Unenrich\20221109_HESI-1F-Slice-PASEF-unenrich-HeLa-10ng_1_1_4992.d	20221109_HESI-1F-Slice-PASEF-unenrich-HeLa-10ng_1_1_4992	Q01082	Q01082	SPTB2_HUMAN	SPTBN1	12345.3	11927.6	11597.7	12345.3	11927.6	11597.7	11597.7	ITDLYTDLR	ITDLYTDLR	ITDLYTDLR2	2	0.000381631	0.000329225	0.000356506	0.000590667	0.000501253	0.000396354	0.00050226	0	1	4130.11	4026.94	4124.17		1368.07	0.955867	13.49	13.4688	13.5112	39.2236	13.3947	39.8711	Spectrin beta chain, non-erythrocytic 1	0	0	0.453704	1370.04	1.27129	0.360034	0.732106	0.663072	0.999631	0.894653	0.695381	2053.05;987.026;1090.03;1137.03;1841.05;335.01;2940.08;267.007;428.014;206.006;147.004;292.009;	2053.05;987.026;1090.03;1137.03;1841.05;335.01;2940.08;267.007;428.014;206.006;147.004;292.009;	0.9801;0.938824;0.925654;0.722123;0.851184;0.775669;0.94073;0.601472;0.65622;0.773295;0.617098;0.796437;	19043	0.663072	0	0	0	0.999618	1	0.905104	0.914	0.896358	0.920229
Z:\HESI-source-performance\Slice-PASEF\HeLa-phospho\Raw-Data\Unenrich\20221109_HESI-1F-Slice-PASEF-unenrich-HeLa-10ng_1_1_4993.d	20221109_HESI-1F-Slice-PASEF-unenrich-HeLa-10ng_1_1_4993	Q01082	Q01082	SPTB2_HUMAN	SPTBN1	11842.2	11723.6	11865.9	11842.2	11723.6	11865.9	11865.9	ITDLYTDLR	ITDLYTDLR	ITDLYTDLR2	2	0.000402631	0.000111261	0.000356506	0.000584454	0.00049456	0.000396354	0.000495295	0	1	5293.14	5248.44	5258.58		970.648	0.956651	13.4909	13.4697	13.5121	39.2236	13.4052	39.8404	Spectrin beta chain, non-erythrocytic 1	0	0	0.428627	977.029	1.10295	0.410942	0.77726	0.488757	0.999876	0.927911	0.632915	1705.05;2354.06;1234.03;1066.02;1358.03;641.017;2727.08;345.01;1052.02;237.007;108.003;302.008;	1705.05;2354.06;1234.03;1066.02;1358.03;641.017;2727.08;345.01;1052.02;237.007;108.003;302.008;	0.9535;0.991363;0.894789;0.783749;0.930229;0.913816;0.964617;0.670841;0.72385;0.59207;0.647468;0.693758;	19043	0.488757	0	0	0	0.999597	1	0.904271	0.914	0.89669	0.919223
Z:\HESI-source-performance\Slice-PASEF\HeLa-phospho\Raw-Data\Unenrich\20221109_HESI-1F-Slice-PASEF-unenrich-HeLa-10ng_1_1_4994.d	20221109_HESI-1F-Slice-PASEF-unenrich-HeLa-10ng_1_1_4994	Q01082	Q01082	SPTB2_HUMAN	SPTBN1	11997.4	12248.1	12441.9	11997.4	12248.1	12441.9	12441.9	ITDLYTDLR	ITDLYTDLR	ITDLYTDLR2	2	0.000356506	0.00167899	0.000356506	0.000537924	0.0004363	0.000396354	0.000436872	0	1	4466.12	4454.09	4336.98		811.848	0.901383	13.4576	13.4364	13.4788	39.2236	13.4019	39.6416	Spectrin beta chain, non-erythrocytic 1	0	0	0.819209	836.021	1.31513	0.422006	0.5999	0.399455	0.998143	1.58357	0.388755	2185.06;1382.03;899.024;2336.06;1008.03;143.004;2773.08;70.0025;208.006;156.004;89.0023;117.002;	2185.06;1382.03;899.024;2336.06;1008.03;143.004;2773.08;70.0025;208.006;156.004;89.0023;117.002;	0.906333;0.856072;0.959006;0.954461;0.869942;0.589058;0.930397;0.490833;0.84411;0.61616;0.472119;0.389607;	18998	0.399455	0	0	0	0.998321	1	0.897604	0.914	0.89683	0.913898
Z:\HESI-source-performance\Slice-PASEF\HeLa-phospho\Raw-Data\Unenrich\20221109_HESI-1F-Slice-PASEF-unenrich-HeLa-10ng_1_1_4993.d	20221109_HESI-1F-Slice-PASEF-unenrich-HeLa-10ng_1_1_4993	P49755	P49755	TMEDA_HUMAN	TMED10	5296.14	5212.85	5112.39	5296.14	5212.85	5112.39	5112.39	ITDSAGHILYSK	ITDSAGHILYSK	ITDSAGHILYSK2	2	0.00905039	0.0952791	0.018178	0.000584454	0.00049456	0.000396354	0.000495295	0	1	734.024	718.241	719.627		1198.07	0.689563	8.84443	8.82321	8.86564	3.62724	8.79177	4.08792	Transmembrane emp24 domain-containing protein 10	0	0	0.573648	1222.04	1.40181	0.103575	0.256529	0.667244	0.903676	0.80935	0.460323	396.011;170.007;168.006;0;92.0029;86.0028;128.006;134.006;49.0014;53.0014;100.003;127.004;	396.011;170.007;168.006;0;92.0029;86.0028;128.006;134.006;49.0014;53.0014;100.003;127.004;	0.554198;0.770661;0.926572;0;0.230464;0.230464;0.707095;0.672715;0.612819;0.707096;0.538965;0.598404;	12471	0.667244	0	0	0	0.904721	1	0.959659	0.981	0.965218	0.975928
Z:\HESI-source-performance\Slice-PASEF\HeLa-phospho\Raw-Data\Unenrich\20221109_HESI-1F-Slice-PASEF-unenrich-HeLa-10ng_1_1_4992.d	20221109_HESI-1F-Slice-PASEF-unenrich-HeLa-10ng_1_1_4992	P49755	P49755	TMEDA_HUMAN	TMED10	5145.15	4908.32	4692.13	5145.15	4908.32	4692.13	4692.13	ITDSAGHILYSK	ITDSAGHILYSK	ITDSAGHILYSK3	3	0.000381631	0.00238677	0.000381631	0.000590667	0.000501253	0.000396354	0.00050226	0	1	1416.03	1390.98	1424.57		1673.07	0.912458	8.84349	8.82227	8.86469	3.62724	8.78681	4.07774	Transmembrane emp24 domain-containing protein 10	0	0	0.7788	1663.04	1.96378	0.675485	0.998805	0.725064	0.997332	1.2124	0.357522	928.018;195.004;255.006;293.006;844.02;402.007;318.006;91.0018;753.014;602.013;181.004;335.008;	928.018;195.004;255.006;293.006;844.02;402.007;318.006;91.0018;753.014;602.013;181.004;335.008;	0.970458;0.913574;0.685709;0.728015;0.633693;0.736088;0.875973;0.491428;0.742702;0.845358;0.807396;0.86921;	12476	0.725064	0	0	0	0.997613	1	0.798021	0.823	0.809108	0.810674
Z:\HESI-source-performance\Slice-PASEF\HeLa-phospho\Raw-Data\Unenrich\20221109_HESI-1F-Slice-PASEF-unenrich-HeLa-10ng_1_1_4993.d	20221109_HESI-1F-Slice-PASEF-unenrich-HeLa-10ng_1_1_4993	P49755	P49755	TMEDA_HUMAN	TMED10	5296.14	5212.85	5112.39	5296.14	5212.85	5112.39	5112.39	ITDSAGHILYSK	ITDSAGHILYSK	ITDSAGHILYSK3	3	0.000402631	0.00147822	0.000381631	0.000584454	0.00049456	0.000396354	0.000495295	0	1	1987.04	1944.32	1948.07		1893.17	0.860315	8.87623	8.85503	8.89744	3.62724	8.79177	4.33564	Transmembrane emp24 domain-containing protein 10	0	0	0.888143	1931.04	2.96785	0.567322	0.954966	0.925093	0.998349	1.22003	0.275745	454.008;352.009;418.007;1181.03;539.013;282.005;409.007;607.013;501.012;728.015;126.002;121.003;	454.008;352.009;418.007;1181.03;539.013;282.005;409.007;607.013;501.012;728.015;126.002;121.003;	0.780717;0.638594;0.976143;0.956998;0.853348;0.542819;0.86903;0.968685;0.734149;0.789304;0.46521;0.652717;	12521	0.925093	0	0	0	0.998522	1	0.79625	0.823	0.809433	0.808752
Z:\HESI-source-performance\Slice-PASEF\HeLa-phospho\Raw-Data\Unenrich\20221109_HESI-1F-Slice-PASEF-unenrich-HeLa-10ng_1_1_4994.d	20221109_HESI-1F-Slice-PASEF-unenrich-HeLa-10ng_1_1_4994	P49755	P49755	TMEDA_HUMAN	TMED10	3819.12	3896.59	4171.7	3819.12	3896.59	4171.7	4171.7	ITDSAGHILYSK	ITDSAGHILYSK	ITDSAGHILYSK3	3	0.000448632	0.00767764	0.000381631	0.000537924	0.0004363	0.000396354	0.000436872	0	1	1508.03	1496.75	1457.4		1957.06	0.811999	8.88532	8.86411	8.90652	3.62724	8.7852	4.36257	Transmembrane emp24 domain-containing protein 10	0	0	0.824419	2025.05	1.58898	0.308459	0.0954463	1.10459	0.991563	1.56916	0.219987	386.007;448.01;66.0018;674.014;504.01;512.01;346.007;545.009;747.014;330.008;723.017;438.009;	386.007;448.01;66.0018;674.014;504.01;512.01;346.007;545.009;747.014;330.008;723.017;438.009;	0.624181;0.975622;0.342671;0.810805;0.727204;0.697229;0.893159;0.859094;0.714155;0.610869;0.897924;0.930817;	12536	1.10459	0	0	0	0.992322	1	0.796875	0.823	0.809452	0.809983
Z:\HESI-source-performance\Slice-PASEF\HeLa-phospho\Raw-Data\Unenrich\20221109_HESI-1F-Slice-PASEF-unenrich-HeLa-10ng_1_1_4992.d	20221109_HESI-1F-Slice-PASEF-unenrich-HeLa-10ng_1_1_4992	P35579	P35579	MYH9_HUMAN	MYH9	41886.8	40374.1	40110.4	41886.8	40374.1	40110.4	40110.4	ITDVIIGFQAC(UniMod:4)C(UniMod:4)R	ITDVIIGFQACCR	ITDVIIGFQAC(UniMod:4)C(UniMod:4)R2	2	0.000381631	0.00167028	0.000356506	0.000590667	0.000501253	0.000396354	0.00050226	0	1	2370.09	2259.58	2314.14		1677.51	0.922862	16.3335	16.3123	16.3547	61.5653	16.3246	61.5644	Myosin-9	0	0	0.906055	1718.06	2.51424	0.419346	0.999195	1.70171	0.998131	0.472559	0.438956	875.029;675.026;1073.04;422.016;101.003;261.01;381.013;332.013;60.0016;62.0016;55.0016;59.0016;	875.029;675.026;1073.04;422.016;101.003;261.01;381.013;332.013;60.0016;62.0016;55.0016;59.0016;	0.889971;0.957308;0.93784;0.952976;0.65873;0.3877;0.65873;0.761535;0.525316;0.65873;0.412369;0.412369;	23058	1.70171	0	0	0	0.99833	1	1.02955	1.053	1.03735	1.04536
Z:\HESI-source-performance\Slice-PASEF\HeLa-phospho\Raw-Data\Unenrich\20221109_HESI-1F-Slice-PASEF-unenrich-HeLa-10ng_1_1_4993.d	20221109_HESI-1F-Slice-PASEF-unenrich-HeLa-10ng_1_1_4993	P35579	P35579	MYH9_HUMAN	MYH9	39915.8	39515.9	40069.8	39915.8	39515.9	40069.8	40069.8	ITDVIIGFQAC(UniMod:4)C(UniMod:4)R	ITDVIIGFQACCR	ITDVIIGFQAC(UniMod:4)C(UniMod:4)R2	2	0.000402631	0.000131992	0.000356506	0.000584454	0.00049456	0.000396354	0.000495295	0	1	1994.07	1929.82	1933.54		592.475	0.86243	16.3659	16.3447	16.3872	61.5653	16.3427	61.7013	Myosin-9	0	0	0.650315	611.023	1.68388	0.527088	0.207291	1.34761	0.999852	0.928002	0.429695	685.019;544.024;484.018;825.036;207.006;122.005;235.008;340.013;136.007;247.01;80.0032;139.005;	685.019;544.024;484.018;825.036;207.006;122.005;235.008;340.013;136.007;247.01;80.0032;139.005;	0.868592;0.80917;0.940351;0.8116;0.837199;0.64324;0.554082;0.947359;0.482986;0.712359;0.136864;0.714805;	23103	1.34761	0	0	0	0.999597	1	1.03466	1.053	1.03782	1.04964
Z:\HESI-source-performance\Slice-PASEF\HeLa-phospho\Raw-Data\Unenrich\20221109_HESI-1F-Slice-PASEF-unenrich-HeLa-10ng_1_1_4994.d	20221109_HESI-1F-Slice-PASEF-unenrich-HeLa-10ng_1_1_4994	P35579	P35579	MYH9_HUMAN	MYH9	38156.8	37789	37512.4	38156.8	37789	37512.4	37512.4	ITDVIIGFQAC(UniMod:4)C(UniMod:4)R	ITDVIIGFQACCR	ITDVIIGFQAC(UniMod:4)C(UniMod:4)R2	2	0.000356506	0.00066305	0.000356506	0.000537924	0.0004363	0.000396354	0.000436872	0	1	2938.11	2928.85	2851.85		445.539	0.912223	16.3538	16.3326	16.3751	61.5653	16.3304	61.7224	Myosin-9	0	0	0.508913	459.016	1.55499	0.56253	0.2172	0.848061	0.999266	0.972366	0.318658	806.031;613.024;996.042;1136.04;160.005;82.0032;479.016;116.003;108.004;297.01;0;57.0017;	806.031;613.024;996.042;1136.04;160.005;82.0032;479.016;116.003;108.004;297.01;0;57.0017;	0.894482;0.777875;0.963474;0.879874;0.553782;0.447932;0.678851;0.623222;0.480213;0.534471;0;0.447932;	23088	0.848061	0	0	0	0.999337	1	1.02625	1.053	1.03737	1.04196
Z:\HESI-source-performance\Slice-PASEF\HeLa-phospho\Raw-Data\Unenrich\20221109_HESI-1F-Slice-PASEF-unenrich-HeLa-10ng_1_1_4992.d	20221109_HESI-1F-Slice-PASEF-unenrich-HeLa-10ng_1_1_4992	P35579	P35579	MYH9_HUMAN	MYH9	41886.8	40374.1	40110.4	41886.8	40374.1	40110.4	40110.4	ITDVIIGFQAC(UniMod:4)C(UniMod:4)R	ITDVIIGFQACCR	ITDVIIGFQAC(UniMod:4)C(UniMod:4)R3	3	0.00279582	0.0376562	0.00279582	0.000590667	0.000501253	0.000396354	0.00050226	0	1	1867.04	1777.88	1820.81		569.554	0.802995	16.3335	16.3123	16.3547	61.5653	16.3246	61.5645	Myosin-9	0	0	0.668312	584.017	1.76188	0.466578	0.0647149	0.140093	0.9595	1.04527	0.412443	627.014;426.008;842.02;755.02;644.014;398.01;277.005;21.0005;316.008;97.0025;106.002;39.001;	627.014;426.008;842.02;755.02;644.014;398.01;277.005;21.0005;316.008;97.0025;106.002;39.001;	0.952415;0.554056;0.789565;0.735722;0.726012;0.596014;0.718122;0.313275;0.313275;0.652717;0.590405;0.313276;	23064	0.140093	0	0	0	0.962344	1	0.825795	0.841	0.82704	0.839892
Z:\HESI-source-performance\Slice-PASEF\HeLa-phospho\Raw-Data\Unenrich\20221109_HESI-1F-Slice-PASEF-unenrich-HeLa-10ng_1_1_4993.d	20221109_HESI-1F-Slice-PASEF-unenrich-HeLa-10ng_1_1_4993	P35579	P35579	MYH9_HUMAN	MYH9	39915.8	39515.9	40069.8	39915.8	39515.9	40069.8	40069.8	ITDVIIGFQAC(UniMod:4)C(UniMod:4)R	ITDVIIGFQACCR	ITDVIIGFQAC(UniMod:4)C(UniMod:4)R3	3	0.00486322	0.0575455	0.00279582	0.000584454	0.00049456	0.000396354	0.000495295	0	1	1418.03	1383.07	1385.74		524.783	0.779653	16.3235	16.3023	16.3447	61.5653	16.3427	61.3406	Myosin-9	0	0	0.87741	537.012	2.10727	0.097343	0.0647149	0.316795	0.939516	0.721945	0.363968	186.004;489.013;1005.02;272.006;394.009;227.006;435.009;47.001;212.004;118.002;0;0;	186.004;489.013;1005.02;272.006;394.009;227.006;435.009;47.001;212.004;118.002;0;0;	0.890816;0.623743;0.794549;0.590563;0.944272;0.622618;0.880675;0.587303;0.56687;0.587303;0;0;	23049	0.316795	0	0	0	0.942454	1	0.825795	0.841	0.826819	0.839447
Z:\HESI-source-performance\Slice-PASEF\HeLa-phospho\Raw-Data\Unenrich\20221109_HESI-1F-Slice-PASEF-unenrich-HeLa-10ng_1_1_4994.d	20221109_HESI-1F-Slice-PASEF-unenrich-HeLa-10ng_1_1_4994	P35579	P35579	MYH9_HUMAN	MYH9	38156.8	37789	37512.4	38156.8	37789	37512.4	37512.4	ITDVIIGFQAC(UniMod:4)C(UniMod:4)R	ITDVIIGFQACCR	ITDVIIGFQAC(UniMod:4)C(UniMod:4)R3	3	0.00692363	0.0784416	0.00279582	0.000537924	0.0004363	0.000396354	0.000436872	0	1	1506.03	1495.15	1455.84		175.939	0.94351	16.3326	16.3114	16.3538	61.5653	16.3304	61.548	Myosin-9	0	0	0	182.004	0.89599	0.145003	0.0415729	0.133724	0.920016	2.46202	0.46806	684.014;424.009;183.004;589.014;0;639.015;93.002;48.001;274.006;329.006;123.002;137.003;	684.014;424.009;183.004;589.014;0;639.015;93.002;48.001;274.006;329.006;123.002;137.003;	0.971804;0.778771;0.752301;0.647957;0;0.967982;0.426544;0.482604;0.722568;0.737242;0.482605;0.575015;	23064	0.133724	0	0	0	0.921558	1	0.828229	0.841	0.827477	0.841616
Z:\HESI-source-performance\Slice-PASEF\HeLa-phospho\Raw-Data\Unenrich\20221109_HESI-1F-Slice-PASEF-unenrich-HeLa-10ng_1_1_4992.d	20221109_HESI-1F-Slice-PASEF-unenrich-HeLa-10ng_1_1_4992	P82970	P82970	HMGN5_HUMAN	HMGN5	3673.11	3516.46	2857.99	3673.11	3516.46	2857.99	2857.99	ITEAPASEK	ITEAPASEK	ITEAPASEK2	2	0.00376205	0.0480227	0.00181976	0.000590667	0.000501253	0.000396354	0.00050226	0	1	1484.03	1428.16	1462.64		571.652	0.900924	4.23936	4.21816	4.26059	-34.5997	4.33015	-36.5022	High mobility group nucleosome-binding domain-containing protein 5	0	0	0.884668	580.011	1.20011	0.52202	0.373064	0	0.948921	1.7737	0.386193	599.013;591.011;528.01;294.006;0;129.003;0;70.0017;0;74.0019;	599.013;591.011;528.01;294.006;0;129.003;0;70.0017;0;74.0019;	0.916704;0.939186;0.396938;0.79186;0;0.478005;0;0.568252;0;0.270341;	5966	0	0	0	0	0.951977	1	0.802604	0.814	0.80092	0.816005
Z:\HESI-source-performance\Slice-PASEF\HeLa-phospho\Raw-Data\Unenrich\20221109_HESI-1F-Slice-PASEF-unenrich-HeLa-10ng_1_1_4993.d	20221109_HESI-1F-Slice-PASEF-unenrich-HeLa-10ng_1_1_4993	P82970	P82970	HMGN5_HUMAN	HMGN5	3660.08	3606.22	3661.16	3660.08	3606.22	3661.16	3661.16	ITEAPASEK	ITEAPASEK	ITEAPASEK2	2	0.00499702	0.06016	0.00181976	0.000584454	0.00049456	0.000396354	0.000495295	0	1	2285.05	2285.39	2289.8		381.801	0.892021	4.25065	4.22934	4.27186	-34.5997	4.32958	-36.283	High mobility group nucleosome-binding domain-containing protein 5	0	0	0.471494	381.009	2.58827	0.418644	0.657772	0	0.936942	1.64544	0.252282	913.022;816.017;1504.03;556.011;0;260.005;127.002;0;218.005;0;	913.022;816.017;1504.03;556.011;0;260.005;127.002;0;218.005;0;	0.885679;0.997773;0.932574;0.747231;0;0.968285;0.571046;0;0.567925;0;	5981	0	0	0	0	0.93984	1	0.815417	0.814	0.801094	0.827267
Z:\HESI-source-performance\Slice-PASEF\HeLa-phospho\Raw-Data\Unenrich\20221109_HESI-1F-Slice-PASEF-unenrich-HeLa-10ng_1_1_4994.d	20221109_HESI-1F-Slice-PASEF-unenrich-HeLa-10ng_1_1_4994	P82970	P82970	HMGN5_HUMAN	HMGN5	2005.04	2001.15	2434.9	2005.04	2001.15	2434.9	2434.9	ITEAPASEK	ITEAPASEK	ITEAPASEK2	2	0.00181976	0.0304542	0.00181976	0.000537924	0.0004363	0.000396354	0.000436872	0	1	2005.04	2001.15	1948.53		407.201	0.849103	4.23884	4.21763	4.26006	-34.5997	4.33495	-36.6252	High mobility group nucleosome-binding domain-containing protein 5	0	0	0.655366	419.009	1.19916	0.272518	0.0871727	0	0.967349	0.52163	0.35183	841.016;793.015;645.013;371.009;0;127.003;109.002;0;153.003;0;	841.016;793.015;645.013;371.009;0;127.003;109.002;0;153.003;0;	0.978323;0.718695;0.862696;0.834923;0;0.614289;0.450233;0;0.778703;0;	5966	0	0	0	0	0.969546	1	0.807083	0.814	0.801054	0.820483
Z:\HESI-source-performance\Slice-PASEF\HeLa-phospho\Raw-Data\Unenrich\20221109_HESI-1F-Slice-PASEF-unenrich-HeLa-10ng_1_1_4993.d	20221109_HESI-1F-Slice-PASEF-unenrich-HeLa-10ng_1_1_4993	Q5VTB9	Q5VTB9	RN220_HUMAN	RNF220	274.01	271.519	271.519	274.01	271.519	271.519	271.519	ITEDSAVTTFEALK	ITEDSAVTTFEALK	ITEDSAVTTFEALK2	2	0.00175362	0.0284619	0.00344004	0.0101626	0.0088141	0.0210021	0.00882825	0	1	274.01	271.519	272.044		95.3143	0.851958	15.9312	15.91	15.9524	57.7839	15.8813	58.2097	E3 ubiquitin-protein ligase RNF220	0	0	0.161974	96.0031	1.85513	0.518765	0.0916189	0.829288	0.969142	0.811843	0.388364	512.022;58.0016;97.0033;0;119.005;0;110.003;154.006;0;0;0;184.006;	512.022;58.0016;97.0033;0;119.005;0;110.003;154.006;0;0;0;184.006;	0.803374;0.816497;0.816497;0;0.898147;0;0.408248;0;0;0;0;0.862837;	22488	0.829288	0	0	0	0.971538	1	1.0225	1.037	1.02092	1.0381
Z:\HESI-source-performance\Slice-PASEF\HeLa-phospho\Raw-Data\Unenrich\20221109_HESI-1F-Slice-PASEF-unenrich-HeLa-10ng_1_1_4992.d	20221109_HESI-1F-Slice-PASEF-unenrich-HeLa-10ng_1_1_4992	P07237	P07237	PDIA1_HUMAN	P4HB	88180.1	83769.8	86570.2	88180.1	83769.8	86570.2	86570.2	ITEFC(UniMod:4)HR	ITEFCHR	ITEFC(UniMod:4)HR2	2	0.000381631	0.000944813	0.000356506	0.000590667	0.000501253	0.000396354	0.00050226	0	1	4490.1	4281.3	4384.67		2231.39	0.931789	5.61843	5.59719	5.63964	-24.9135	5.42306	-22.9861	Protein disulfide-isomerase	0	0	0.871164	2285.05	2.9864	0.424749	0.971677	0	0.998942	1.04326	0.351298	1715.03;1668.04;1107.03;703.012;179.004;80.0019;256.006;0;0;232.005;129.002;94.0018;	1715.03;1668.04;1107.03;703.012;179.004;80.0019;256.006;0;0;232.005;129.002;94.0018;	0.920708;0.974161;0.88511;0.870821;0.693913;0.596927;0.655936;0;0;0.717003;0.506265;0.462917;	7915	0	0	0	0	0.999055	1	0.806771	0.824	0.810513	0.820919
Z:\HESI-source-performance\Slice-PASEF\HeLa-phospho\Raw-Data\Unenrich\20221109_HESI-1F-Slice-PASEF-unenrich-HeLa-10ng_1_1_4993.d	20221109_HESI-1F-Slice-PASEF-unenrich-HeLa-10ng_1_1_4993	P07237	P07237	PDIA1_HUMAN	P4HB	89626.1	88329.9	86183.6	89626.1	88329.9	86183.6	86183.6	ITEFC(UniMod:4)HR	ITEFCHR	ITEFC(UniMod:4)HR2	2	0.000402631	0.00048105	0.000356506	0.000584454	0.00049456	0.000396354	0.000495295	0	1	5758.12	5676.74	5687.7		2166.22	0.945097	5.61911	5.5979	5.64039	-24.9135	5.42126	-22.986	Protein disulfide-isomerase	0	0	0.95209	2193.04	3.18286	0.537085	0.892209	0	0.999462	1.39931	0.437944	2329.04;1601.04;1828.04;410.009;456.009;107.002;0;154.003;19.0005;305.008;132.004;0;	2329.04;1601.04;1828.04;410.009;456.009;107.002;0;154.003;19.0005;305.008;132.004;0;	0.995289;0.898551;0.921916;0.540558;0.767355;0.523712;0;0.542991;0.41209;0.625919;0.359396;0;	7915	0	0	0	0	0.999519	1	0.807083	0.824	0.810837	0.82131
Z:\HESI-source-performance\Slice-PASEF\HeLa-phospho\Raw-Data\Unenrich\20221109_HESI-1F-Slice-PASEF-unenrich-HeLa-10ng_1_1_4994.d	20221109_HESI-1F-Slice-PASEF-unenrich-HeLa-10ng_1_1_4994	P07237	P07237	PDIA1_HUMAN	P4HB	84413	87727.7	87006.8	84413	87727.7	87006.8	87006.8	ITEFC(UniMod:4)HR	ITEFCHR	ITEFC(UniMod:4)HR2	2	0.000356506	0.00146863	0.000356506	0.000537924	0.0004363	0.000396354	0.000436872	0	1	4281.08	4356.78	4242.24		1036.53	0.945959	5.64966	5.62845	5.67088	-24.9135	5.41135	-22.6672	Protein disulfide-isomerase	0	0	0.754143	1046.02	2.93743	0.330445	0.0860875	0	0.998375	0.59956	0.448099	1494.03;1319.02;1468.03;339.008;614.013;139.004;166.005;36.0009;142.003;70.0019;87.0019;147.003;	1494.03;1319.02;1468.03;339.008;614.013;139.004;166.005;36.0009;142.003;70.0019;87.0019;147.003;	0.984577;0.877781;0.967915;0.849335;0.94062;0.697146;0.534946;0.460284;0.440842;0.460284;0.51442;0.661919;	7960	0	0	0	0	0.998531	1	0.808542	0.824	0.810896	0.822087
Z:\HESI-source-performance\Slice-PASEF\HeLa-phospho\Raw-Data\Unenrich\20221109_HESI-1F-Slice-PASEF-unenrich-HeLa-10ng_1_1_4992.d	20221109_HESI-1F-Slice-PASEF-unenrich-HeLa-10ng_1_1_4992	P28288	P28288	ABCD3_HUMAN	ABCD3	5209.16	4764.17	4288.6	5209.16	4764.17	4288.6	4288.6	ITELMQVLK	ITELMQVLK	ITELMQVLK2	2	0.0013284	0.0170626	0.000356506	0.000590667	0.000501253	0.000396354	0.00050226	0	1	2423.06	2312.99	2368.83		666.753	0.81023	16.1744	16.1531	16.1956	60.3716	16.1766	60.1763	ATP-binding cassette sub-family D member 3	0	0	0.400047	682.017	1.24907	0.430072	0.958347	0	0.981233	0.966402	0.280902	824.022;985.024;725.019;72.0021;713.021;0;133.004;159.003;167.003;118.003;0;42.0011;	824.022;985.024;725.019;72.0021;713.021;0;133.004;159.003;167.003;118.003;0;42.0011;	0.770552;0.887951;0.615293;0.110174;0.901076;0;0.570001;0.633812;0.749953;0.741067;0;0.110174;	22839	0	0	0	0	0.982937	1	0.858636	0.872	0.85645	0.873345
Z:\HESI-source-performance\Slice-PASEF\HeLa-phospho\Raw-Data\Unenrich\20221109_HESI-1F-Slice-PASEF-unenrich-HeLa-10ng_1_1_4993.d	20221109_HESI-1F-Slice-PASEF-unenrich-HeLa-10ng_1_1_4993	P28288	P28288	ABCD3_HUMAN	ABCD3	2715.08	2646.87	2628.04	2715.08	2646.87	2628.04	2628.04	ITELMQVLK	ITELMQVLK	ITELMQVLK2	2	0.000402631	0.00122165	0.000356506	0.000584454	0.00049456	0.000396354	0.000495295	0	1	1674.04	1635.7	1638.86		592.299	0.926595	16.2069	16.1857	16.2281	60.3716	16.1886	60.3471	ATP-binding cassette sub-family D member 3	0	0	0.552712	605.015	1.58307	0.334382	0.0589096	0.519004	0.998635	1.05888	0.214351	646.017;541.013;749.019;303.008;384.009;98.0022;268.009;243.004;227.005;517.013;0;421.011;	646.017;541.013;749.019;303.008;384.009;98.0022;268.009;243.004;227.005;517.013;0;421.011;	0.686439;0.935943;0.987311;0.389173;0.794996;0.700383;0.648038;0.530187;0.832281;0.790882;0;0.79152;	22884	0.519004	0	0	0	0.998778	1	0.851932	0.872	0.856844	0.866424
Z:\HESI-source-performance\Slice-PASEF\HeLa-phospho\Raw-Data\Unenrich\20221109_HESI-1F-Slice-PASEF-unenrich-HeLa-10ng_1_1_4994.d	20221109_HESI-1F-Slice-PASEF-unenrich-HeLa-10ng_1_1_4994	P28288	P28288	ABCD3_HUMAN	ABCD3	3205.11	3327.48	3686.37	3205.11	3327.48	3686.37	3686.37	ITELMQVLK	ITELMQVLK	ITELMQVLK2	2	0.000356506	0.00271405	0.000356506	0.000537924	0.0004363	0.000396354	0.000436872	0	1	2321.06	2337.79	2276.33		437.418	0.837015	16.1841	16.1629	16.2053	60.3716	16.1929	60.2155	ATP-binding cassette sub-family D member 3	0	0	0.667707	446.013	2.03887	0.378273	0.334061	1.24251	0.997001	0.788793	0.234804	1082.03;981.024;805.022;0;535.013;656.013;482.013;0;120.003;271.005;331.009;190.004;	1082.03;981.024;805.022;0;535.013;656.013;482.013;0;120.003;271.005;331.009;190.004;	0.979939;0.777435;0.846228;0;0.9324;0.687623;0.568241;0;0.658418;0.580493;0.66672;0.681194;	22854	1.24251	0	0	0	0.997286	1	0.859896	0.872	0.857259	0.874277
Z:\HESI-source-performance\Slice-PASEF\HeLa-phospho\Raw-Data\Unenrich\20221109_HESI-1F-Slice-PASEF-unenrich-HeLa-10ng_1_1_4992.d	20221109_HESI-1F-Slice-PASEF-unenrich-HeLa-10ng_1_1_4992	P60900	P60900	PSA6_HUMAN	PSMA6	12563.5	12038.8	11606	12563.5	12038.8	11606	11606	ITENIGC(UniMod:4)VMTGMTADSR	ITENIGCVMTGMTADSR	ITENIGC(UniMod:4)VMTGMTADSR2	2	0.0013284	0.0175515	0.00099519	0.000590667	0.000501253	0.000396354	0.00050226	0	1	437.018	416.161	426.209		991.896	0.84166	15.1657	15.1444	15.1869	53.3544	15.2727	52.3909	Proteasome subunit alpha type-6	0	0	0.798154	1017.05	1.54053	0.416272	1	0	0.980706	1.90727	0.663431	312.013;125.006;139.006;0;310.015;77.0028;124.004;107.004;1023.04;93.0046;76.0037;0;	312.013;125.006;139.006;0;310.015;77.0028;124.004;107.004;1023.04;93.0046;76.0037;0;	0.921167;0.643209;0.411931;0;0.908923;0.515798;0.246006;0.591749;0.713668;0.398228;0.246006;0;	21405	0	0	0	0	0.982448	1	1.09693	1.114	1.10159	1.10937
Z:\HESI-source-performance\Slice-PASEF\HeLa-phospho\Raw-Data\Unenrich\20221109_HESI-1F-Slice-PASEF-unenrich-HeLa-10ng_1_1_4993.d	20221109_HESI-1F-Slice-PASEF-unenrich-HeLa-10ng_1_1_4993	P60900	P60900	PSA6_HUMAN	PSMA6	13937.5	13467.8	11997.2	13937.5	13467.8	11997.2	11997.2	ITENIGC(UniMod:4)VMTGMTADSR	ITENIGCVMTGMTADSR	ITENIGC(UniMod:4)VMTGMTADSR2	2	0.00738812	0.0837691	0.00099519	0.000584454	0.00049456	0.000396354	0.000495295	0	1	955.044	912.529	914.291		567.717	0.751596	15.1768	15.1556	15.198	53.3544	15.258	52.5769	Proteasome subunit alpha type-6	0	0	0.844695	593.022	1.85495	0.192287	0.181646	0	0.914315	0.737941	0.52092	374.018;161.007;136.005;420.018;147.006;0;246.009;0;406.014;93.0046;32.0018;80.0036;	374.018;161.007;136.005;420.018;147.006;0;246.009;0;406.014;93.0046;32.0018;80.0036;	0.888488;0.618633;0.413251;0.680666;0.284015;0;0.521759;0;0.513727;0.125491;0;0.331439;	21420	0	0	0	0	0.916231	1	1.09295	1.114	1.10284	1.10428
Z:\HESI-source-performance\Slice-PASEF\HeLa-phospho\Raw-Data\Unenrich\20221109_HESI-1F-Slice-PASEF-unenrich-HeLa-10ng_1_1_4994.d	20221109_HESI-1F-Slice-PASEF-unenrich-HeLa-10ng_1_1_4994	P60900	P60900	PSA6_HUMAN	PSMA6	9509.33	9527.38	11090.8	9509.33	9527.38	11090.8	11090.8	ITENIGC(UniMod:4)VMTGMTADSR	ITENIGCVMTGMTADSR	ITENIGC(UniMod:4)VMTGMTADSR2	2	0.000983574	0.014283	0.00099519	0.000537924	0.0004363	0.000396354	0.000436872	0	1	1026.04	1040.4	1013.05		80.9652	0.819529	15.2178	15.1966	15.239	53.3544	15.2648	52.8133	Proteasome subunit alpha type-6	0	0	0.301031	82.0037	1.16113	0.453546	0.0453377	0.836971	0.984417	1.30822	0.533763	360.015;166.005;150.007;500.022;0;52.0018;0;0;699.029;91.0037;97.0037;0;	360.015;166.005;150.007;500.022;0;52.0018;0;0;699.029;91.0037;97.0037;0;	0.975924;0.618045;0.557881;0.773816;0;0.505582;0;0;0.553179;0.18596;0.750231;0;	21480	0.836971	0	0	0	0.985717	1	1.09844	1.114	1.10265	1.10971
Z:\HESI-source-performance\Slice-PASEF\HeLa-phospho\Raw-Data\Unenrich\20221109_HESI-1F-Slice-PASEF-unenrich-HeLa-10ng_1_1_4992.d	20221109_HESI-1F-Slice-PASEF-unenrich-HeLa-10ng_1_1_4992	P60900	P60900	PSA6_HUMAN	PSMA6	12563.5	12038.8	11606	12563.5	12038.8	11606	11606	ITENIGC(UniMod:4)VMTGMTADSR	ITENIGCVMTGMTADSR	ITENIGC(UniMod:4)VMTGMTADSR3	3	0.000381631	0.00318367	0.000356506	0.000590667	0.000501253	0.000396354	0.00050226	0	1	3967.11	3777.78	3868.99		388.166	0.923683	15.1772	15.1559	15.1984	53.3544	15.2727	52.4806	Proteasome subunit alpha type-6	0	0	0	398.01	1.60064	0.269195	0.801731	0	0.996444	1.99048	0.451566	1268.03;1107.03;1592.04;422.01;654.015;213.006;	1268.03;1107.03;1592.04;422.01;654.015;213.006;	0.928425;0.82188;0.990696;0.788179;0.885524;0.950092;	21427	0	0	0	0	0.996816	1	0.902083	0.907	0.89126	0.917795
Z:\HESI-source-performance\Slice-PASEF\HeLa-phospho\Raw-Data\Unenrich\20221109_HESI-1F-Slice-PASEF-unenrich-HeLa-10ng_1_1_4993.d	20221109_HESI-1F-Slice-PASEF-unenrich-HeLa-10ng_1_1_4993	P60900	P60900	PSA6_HUMAN	PSMA6	13937.5	13467.8	11997.2	13937.5	13467.8	11997.2	11997.2	ITENIGC(UniMod:4)VMTGMTADSR	ITENIGCVMTGMTADSR	ITENIGC(UniMod:4)VMTGMTADSR3	3	0.000402631	0.00178061	0.000356506	0.000584454	0.00049456	0.000396354	0.000495295	0	1	3496.11	3338.05	3344.49		1358.46	0.9597	15.1883	15.1671	15.2095	53.3544	15.258	52.6651	Proteasome subunit alpha type-6	0	0	0.814897	1420.04	2.8322	0.436267	0.715483	0	0.998012	1.68639	0.396496	1647.05;1242.04;607.02;194.006;887.027;179.005;	1647.05;1242.04;607.02;194.006;887.027;179.005;	0.934555;0.980511;0.985346;0.636833;0.982013;0.87144;	21442	0	0	0	0	0.998219	1	0.904375	0.907	0.891126	0.919325
Z:\HESI-source-performance\Slice-PASEF\HeLa-phospho\Raw-Data\Unenrich\20221109_HESI-1F-Slice-PASEF-unenrich-HeLa-10ng_1_1_4994.d	20221109_HESI-1F-Slice-PASEF-unenrich-HeLa-10ng_1_1_4994	P60900	P60900	PSA6_HUMAN	PSMA6	9509.33	9527.38	11090.8	9509.33	9527.38	11090.8	11090.8	ITENIGC(UniMod:4)VMTGMTADSR	ITENIGCVMTGMTADSR	ITENIGC(UniMod:4)VMTGMTADSR3	3	0.000356506	0.00236803	0.000356506	0.000537924	0.0004363	0.000396354	0.000436872	0	1	3832.11	3846.59	3745.45		921.698	0.940941	15.1763	15.155	15.1975	53.3544	15.2648	52.4649	Proteasome subunit alpha type-6	0	0	0.410773	943.024	1.55762	0.53364	1	0	0.997382	1.11069	0.379104	1479.05;1492.04;861.027;532.015;578.015;188.006;	1479.05;1492.04;861.027;532.015;578.015;188.006;	0.906794;0.98433;0.924412;0.90578;0.792079;0.681197;	21427	0	0	0	0	0.997632	1	0.89375	0.907	0.891728	0.91018
Z:\HESI-source-performance\Slice-PASEF\HeLa-phospho\Raw-Data\Unenrich\20221109_HESI-1F-Slice-PASEF-unenrich-HeLa-10ng_1_1_4993.d	20221109_HESI-1F-Slice-PASEF-unenrich-HeLa-10ng_1_1_4993	Q12965	Q12965	MYO1E_HUMAN	MYO1E	1750.04	1724.9	2034.9	1750.04	1724.9	2034.9	2034.9	ITENSIVENLK	ITENSIVENLK	ITENSIVENLK2	2	0.00120998	0.0210852	0.00239916	0.000584454	0.00049456	0.000396354	0.000495295	0	1	669.02	652.847	654.108		495.715	0.822773	12.9923	12.9711	13.0136	35.7077	12.9336	36.1516	Unconventional myosin-Ie	0	0	0.419516	507.016	1.05237	0.0181554	0.0723264	0.42955	0.976955	1.00374	0.504458	410.015;182.005;280.008;184.005;207.007;224.008;0;341.008;227.007;748.022;145.006;165.005;	410.015;182.005;280.008;184.005;207.007;224.008;0;341.008;227.007;748.022;145.006;165.005;	0.399535;0.795649;0.951821;0.565715;0.672064;0.649822;0;0.476701;0.658565;0.864826;0.65773;0.791333;	18336	0.42955	0	0	0	0.978915	1	0.940114	0.96	0.942902	0.956966
Z:\HESI-source-performance\Slice-PASEF\HeLa-phospho\Raw-Data\Unenrich\20221109_HESI-1F-Slice-PASEF-unenrich-HeLa-10ng_1_1_4992.d	20221109_HESI-1F-Slice-PASEF-unenrich-HeLa-10ng_1_1_4992	P02545	P02545	LMNA_HUMAN	LMNA	68229.6	66266	63789	68229.6	66266	63789	63789	ITESEEVVSR	ITESEEVVSR	ITESEEVVSR2	2	1.89841e-05	1.89841e-05	7.8321e-06	0.000590667	0.000501253	0.000396354	0.00050226	0	1	25007.7	24244.9	24830.2		10437.7	0.970797	7.06132	7.04009	7.08253	-9.14601	7.20195	-10.0859	Prelamin-A/C	0	0	0.951694	10512.2	5.04858	0.469364	1	0.334567	0.999979	1.28078	0.436507	10505.3;9398.25;5104.12;2827.07;3502.09;2883.07;1005.02;1498.03;722.02;752.019;594.015;563.014;	10505.3;9398.25;5104.12;2827.07;3502.09;2883.07;1005.02;1498.03;722.02;752.019;594.015;563.014;	0.980576;0.955485;0.978863;0.960509;0.977239;0.938253;0.86764;0.957675;0.775918;0.886657;0.756561;0.560224;	9953	0.334567	0	0	0	0.999981	1	0.85875	0.88	0.86389	0.873469
Z:\HESI-source-performance\Slice-PASEF\HeLa-phospho\Raw-Data\Unenrich\20221109_HESI-1F-Slice-PASEF-unenrich-HeLa-10ng_1_1_4993.d	20221109_HESI-1F-Slice-PASEF-unenrich-HeLa-10ng_1_1_4993	P02545	P02545	LMNA_HUMAN	LMNA	70303.6	68480	66695.1	70303.6	68480	66695.1	66695.1	ITESEEVVSR	ITESEEVVSR	ITESEEVVSR2	2	7.8321e-06	7.8321e-06	7.8321e-06	0.000584454	0.00049456	0.000396354	0.000495295	0	1	27442.7	27285.9	27338.5		9959.31	0.979371	7.05135	7.03013	7.07255	-9.14601	7.20657	-10.1891	Prelamin-A/C	0	0	0.937544	9997.25	4.88612	0.443552	0.995747	0.210892	0.999991	2.09657	0.24109	11635.3;10605.3;5202.11;4151.11;3662.08;2693.08;834.02;2401.07;847.024;733.018;709.016;346.009;	11635.3;10605.3;5202.11;4151.11;3662.08;2693.08;834.02;2401.07;847.024;733.018;709.016;346.009;	0.967492;0.98525;0.993954;0.964516;0.973884;0.914873;0.743717;0.976788;0.858431;0.827345;0.619967;0.874652;	9938	0.210892	0	0	0	0.999992	1	0.861042	0.88	0.863537	0.875933
Z:\HESI-source-performance\Slice-PASEF\HeLa-phospho\Raw-Data\Unenrich\20221109_HESI-1F-Slice-PASEF-unenrich-HeLa-10ng_1_1_4994.d	20221109_HESI-1F-Slice-PASEF-unenrich-HeLa-10ng_1_1_4994	P02545	P02545	LMNA_HUMAN	LMNA	60651.3	61273.8	65364.5	60651.3	61273.8	65364.5	65364.5	ITESEEVVSR	ITESEEVVSR	ITESEEVVSR2	2	2.74284e-05	2.74284e-05	7.8321e-06	0.000537924	0.0004363	0.000396354	0.000436872	0	1	23960.6	23964.9	23334.8		10192.9	0.985946	7.05014	7.02893	7.07135	-9.14601	7.19928	-10.2571	Prelamin-A/C	0	0	0.984944	10466.3	5.01478	0.416231	1	0	0.99997	1.17152	0.413635	9568.25;8528.23;5864.16;3672.09;4283.1;1526.03;1438.04;1945.05;1019.03;1065.02;666.019;78.0025;	9568.25;8528.23;5864.16;3672.09;4283.1;1526.03;1438.04;1945.05;1019.03;1065.02;666.019;78.0025;	0.990422;0.977494;0.990934;0.941533;0.963006;0.894572;0.817846;0.915606;0.872735;0.845227;0.903845;0.423826;	9938	0	0	0	0	0.999973	1	0.86	0.88	0.863744	0.874383
Z:\HESI-source-performance\Slice-PASEF\HeLa-phospho\Raw-Data\Unenrich\20221109_HESI-1F-Slice-PASEF-unenrich-HeLa-10ng_1_1_4992.d	20221109_HESI-1F-Slice-PASEF-unenrich-HeLa-10ng_1_1_4992	P63010;Q10567	P63010;Q10567	AP1B1_HUMAN;AP2B1_HUMAN	AP1B1;AP2B1	5231.18	5123.67	4302.35	5231.18	5123.67	4302.35		ITEYLC(UniMod:4)EPLRK	ITEYLCEPLRK	ITEYLC(UniMod:4)EPLRK3	3	0.000381631	0.00527352	0.000381631	0.000590667	0.000501253	0.000396354	0.00050226	0	0	1001.02	981.476	1005.17		335.392	0.843604	11.082	11.0608	11.1032	20.9495	10.9942	21.6566	AP-2 complex subunit beta	0	0	0.706733	334.007	1.12133	0.414516	0.821451	0	0.994124	0.609025	0.432689	430.01;585.011;451.007;188.004;151.003;120.003;107.002;81.0016;305.007;186.003;53.0009;717.013;	430.01;585.011;451.007;188.004;151.003;120.003;107.002;81.0016;305.007;186.003;53.0009;717.013;	0.799384;0.787304;0.923665;0.881803;0.502168;0.701162;0.643676;0.280978;0.416505;0.891876;0.655152;0.910701;	15640	0	0	0	0	0.994726	1	0.772727	0.791	0.77962	0.7849
Z:\HESI-source-performance\Slice-PASEF\HeLa-phospho\Raw-Data\Unenrich\20221109_HESI-1F-Slice-PASEF-unenrich-HeLa-10ng_1_1_4993.d	20221109_HESI-1F-Slice-PASEF-unenrich-HeLa-10ng_1_1_4993	P63010;Q10567	P63010;Q10567	AP1B1_HUMAN;AP2B1_HUMAN	AP1B1;AP2B1	5348.15	5277.8	5354.8	5348.15	5277.8	5354.8		ITEYLC(UniMod:4)EPLRK	ITEYLCEPLRK	ITEYLC(UniMod:4)EPLRK3	3	0.000776322	0.0146785	0.000381631	0.000584454	0.00049456	0.000396354	0.000495295	0	0	1235.02	1194.34	1196.65		300.375	0.883125	11.136	11.1148	11.1572	20.9495	10.997	21.9737	AP-2 complex subunit beta	0	0	0.153436	310.007	1.43726	0.382199	0.0728225	0.110182	0.983844	1.19634	0.437666	437.008;555.011;498.01;118.002;488.009;300.004;0;66.0017;0;183.003;106.002;125.003;	437.008;555.011;498.01;118.002;488.009;300.004;0;66.0017;0;183.003;106.002;125.003;	0.926476;0.635168;0.954888;0.354593;0.977688;0.700848;0;0.354593;0;0.662903;0.688894;0.60123;	15715	0.110182	0	0	0	0.985322	1	0.768977	0.791	0.780382	0.780539
Z:\HESI-source-performance\Slice-PASEF\HeLa-phospho\Raw-Data\Unenrich\20221109_HESI-1F-Slice-PASEF-unenrich-HeLa-10ng_1_1_4994.d	20221109_HESI-1F-Slice-PASEF-unenrich-HeLa-10ng_1_1_4994	P63010;Q10567	P63010;Q10567	AP1B1_HUMAN;AP2B1_HUMAN	AP1B1;AP2B1	4191.09	4249.54	4912.47	4191.09	4249.54	4912.47		ITEYLC(UniMod:4)EPLRK	ITEYLCEPLRK	ITEYLC(UniMod:4)EPLRK3	3	0.0014874	0.0224873	0.000381631	0.000537924	0.0004363	0.000396354	0.000436872	0	0	2291.04	2322.68	2261.62		886.484	0.868456	11.1129	11.0916	11.1341	20.9495	10.9977	21.8083	AP-2 complex subunit beta	0	0	0.567127	898.02	1.52937	0.340732	0.0716125	0.00576245	0.975683	1.8116	0.401839	922.016;405.007;562.012;329.005;170.003;807.017;571.013;393.007;98.0017;296.006;0;0;	922.016;405.007;562.012;329.005;170.003;807.017;571.013;393.007;98.0017;296.006;0;0;	0.93729;0.821743;0.64533;0.501997;0.544078;0.9452;0.695091;0.901534;0.583979;0.637794;0;0;	15685	0.00576245	0	0	0	0.977513	1	0.766477	0.791	0.780369	0.777802
Z:\HESI-source-performance\Slice-PASEF\HeLa-phospho\Raw-Data\Unenrich\20221109_HESI-1F-Slice-PASEF-unenrich-HeLa-10ng_1_1_4992.d	20221109_HESI-1F-Slice-PASEF-unenrich-HeLa-10ng_1_1_4992	P55036	P55036	PSMD4_HUMAN	PSMD4	5868.18	5598.37	5486.39	5868.18	5598.37	5486.39	5486.39	ITFC(UniMod:4)TGIR	ITFCTGIR	ITFC(UniMod:4)TGIR2	2	0.00219279	0.0282339	0.000356506	0.000590667	0.000501253	0.000396354	0.00050226	0	1	5612.12	5357.01	5486.36		1114.48	0.95503	12.3019	12.2806	12.3231	30.4807	12.2512	30.893	26S proteasome non-ATPase regulatory subunit 4	0	0	0.938532	1140.02	2.67882	0.62306	0.824614	0	0.969323	0.93237	0.566502	2853.06;1536.03;1223.03;296.006;	2853.06;1536.03;1223.03;296.006;	0.951641;0.959748;0.957008;0.692225;	17365	0	0	0	0	0.971766	1	0.816136	0.815	0.801708	0.828724
Z:\HESI-source-performance\Slice-PASEF\HeLa-phospho\Raw-Data\Unenrich\20221109_HESI-1F-Slice-PASEF-unenrich-HeLa-10ng_1_1_4993.d	20221109_HESI-1F-Slice-PASEF-unenrich-HeLa-10ng_1_1_4993	P55036	P55036	PSMD4_HUMAN	PSMD4	4557.14	4554.86	4944.28	4557.14	4554.86	4944.28	4944.28	ITFC(UniMod:4)TGIR	ITFCTGIR	ITFC(UniMod:4)TGIR2	2	0.000439657	0.00450211	0.000356506	0.000584454	0.00049456	0.000396354	0.000495295	0	1	4484.09	4379.52	4387.97		1089.16	0.886988	12.3134	12.2922	12.3346	30.4807	12.2585	30.9029	26S proteasome non-ATPase regulatory subunit 4	0	0	0.643323	1113.02	1.74493	0.638405	0.309836	0	0.994989	0.287806	0.454544	2856.06;851.015;777.014;652.015;	2856.06;851.015;777.014;652.015;	0.893791;0.974373;0.766276;0.96508;	17380	0	0	0	0	0.995498	1	0.815521	0.815	0.801888	0.827388
Z:\HESI-source-performance\Slice-PASEF\HeLa-phospho\Raw-Data\Unenrich\20221109_HESI-1F-Slice-PASEF-unenrich-HeLa-10ng_1_1_4994.d	20221109_HESI-1F-Slice-PASEF-unenrich-HeLa-10ng_1_1_4994	P55036	P55036	PSMD4_HUMAN	PSMD4	5230.18	5272.07	4938.55	5230.18	5272.07	4938.55	4938.55	ITFC(UniMod:4)TGIR	ITFCTGIR	ITFC(UniMod:4)TGIR2	2	0.000356506	0.00627694	0.000356506	0.000537924	0.0004363	0.000396354	0.000436872	0	1	4036.09	4135.79	4027.06		1043.69	0.882266	12.301	12.2798	12.3222	30.4807	12.2548	30.8088	26S proteasome non-ATPase regulatory subunit 4	0	0	0.597465	1046.03	1.8434	0.612217	0.384486	0	0.993091	0.778066	0.376438	1645.04;1268.03;1123.03;555.011;	1645.04;1268.03;1123.03;555.011;	0.837747;0.981957;0.834916;0.869202;	17365	0	0	0	0	0.993723	1	0.815313	0.815	0.801841	0.827818
Z:\HESI-source-performance\Slice-PASEF\HeLa-phospho\Raw-Data\Unenrich\20221109_HESI-1F-Slice-PASEF-unenrich-HeLa-10ng_1_1_4992.d	20221109_HESI-1F-Slice-PASEF-unenrich-HeLa-10ng_1_1_4992	P30626	P30626	SORCN_HUMAN	SRI	26002.6	24534.9	25187.9	26002.6	24534.9	25187.9	25187.9	ITFDDYIAC(UniMod:4)C(UniMod:4)VK	ITFDDYIACCVK	ITFDDYIAC(UniMod:4)C(UniMod:4)VK2	2	0.000132746	0.000132746	8.53023e-05	0.000590667	0.000501253	0.000396354	0.00050226	0	1	3285.12	3110.54	3185.64		1192.8	0.952428	16.5244	16.5032	16.5456	62.1435	16.4006	63.0715	Sorcin	0	0	0.598054	1230.05	2.02832	0.705759	1	0.818114	0.999851	1.04146	0.446132	1582.05;1326.05;766.028;496.015;197.006;377.012;386.015;209.009;694.023;38.0016;321.012;157.005;	1582.05;1326.05;766.028;496.015;197.006;377.012;386.015;209.009;694.023;38.0016;321.012;157.005;	0.945885;0.983436;0.701536;0.841675;0.74449;0.870826;0.646882;0.726752;0.704825;0.486982;0.776265;0.534459;	23328	0.818114	0	0	0	0.999867	1	1.01261	1.031	1.01455	1.02906
Z:\HESI-source-performance\Slice-PASEF\HeLa-phospho\Raw-Data\Unenrich\20221109_HESI-1F-Slice-PASEF-unenrich-HeLa-10ng_1_1_4993.d	20221109_HESI-1F-Slice-PASEF-unenrich-HeLa-10ng_1_1_4993	P30626	P30626	SORCN_HUMAN	SRI	24912.6	24033.7	22572.9	24912.6	24033.7	22572.9	22572.9	ITFDDYIAC(UniMod:4)C(UniMod:4)VK	ITFDDYIACCVK	ITFDDYIAC(UniMod:4)C(UniMod:4)VK2	2	0.000402631	0.00010817	8.53023e-05	0.000584454	0.00049456	0.000396354	0.000495295	0	1	2608.1	2548.36	2553.28		1606.57	0.949961	16.5569	16.5357	16.5781	62.1435	16.4206	63.1617	Sorcin	0	0	0.605186	1641.06	2.23183	0.522799	0.226893	0.37697	0.999879	0.364519	0.417584	1607.06;499.016;258.009;517.019;389.016;502.017;254.008;195.006;837.034;290.009;288.009;611.02;	1607.06;499.016;258.009;517.019;389.016;502.017;254.008;195.006;837.034;290.009;288.009;611.02;	0.988494;0.856702;0.670927;0.875861;0.823838;0.919311;0.837456;0.735231;0.827546;0.742472;0.551466;0.797707;	23373	0.37697	0	0	0	0.999597	1	1.01292	1.031	1.0142	1.02946
Z:\HESI-source-performance\Slice-PASEF\HeLa-phospho\Raw-Data\Unenrich\20221109_HESI-1F-Slice-PASEF-unenrich-HeLa-10ng_1_1_4994.d	20221109_HESI-1F-Slice-PASEF-unenrich-HeLa-10ng_1_1_4994	P30626	P30626	SORCN_HUMAN	SRI	26679.5	26969.5	27968.5	26679.5	26969.5	27968.5	27968.5	ITFDDYIAC(UniMod:4)C(UniMod:4)VK	ITFDDYIACCVK	ITFDDYIAC(UniMod:4)C(UniMod:4)VK2	2	8.53023e-05	8.53023e-05	8.53023e-05	0.000537924	0.0004363	0.000396354	0.000436872	0	1	3513.12	3487.71	3396.01		1239.3	0.933209	16.5342	16.5129	16.5554	62.1435	16.4015	63.0647	Sorcin	0	0	0.785494	1282.03	1.95838	0.551668	0.863078	1.21646	0.999905	1.92269	0.698147	1857.06;1032.03;860.038;618.022;440.016;624.022;449.016;534.019;522.019;264.011;392.012;275.009;	1857.06;1032.03;860.038;618.022;440.016;624.022;449.016;534.019;522.019;264.011;392.012;275.009;	0.955239;0.899332;0.701603;0.986256;0.937185;0.923674;0.780479;0.866582;0.856072;0.740073;0.88768;0.654588;	23343	1.21646	0	0	0	0.999915	1	1.01375	1.031	1.01458	1.03026
Z:\HESI-source-performance\Slice-PASEF\HeLa-phospho\Raw-Data\Unenrich\20221109_HESI-1F-Slice-PASEF-unenrich-HeLa-10ng_1_1_4993.d	20221109_HESI-1F-Slice-PASEF-unenrich-HeLa-10ng_1_1_4993	P69849;Q15155;Q5JPE7	P69849;Q15155;Q5JPE7	NOMO1_HUMAN;NOMO2_HUMAN;NOMO3_HUMAN	NOMO1;NOMO2;NOMO3	2245.05	2209.1	2256.19	2245.05	2209.1	2256.19		ITFDVAPSR	ITFDVAPSR	ITFDVAPSR2	2	0.000951203	0.0186718	0.00180548	1	0.00049456	0.000396354	0.000495295	0	0	2245.05	2209.1	2213.36		665.487	0.842279	12.5149	12.4937	12.5361	35.2176	12.8659	32.4564	Nodal modulator 3	0	0	0.87964	675.016	2.15417	0.330483	0.937521	0.579132	0.979539	1.02409	0.658509	1218.03;441.009;536.011;586.014;429.008;112.002;180.004;154.003;83.0019;41.0009;683.015;	1218.03;441.009;536.011;586.014;429.008;112.002;180.004;154.003;83.0019;41.0009;683.015;	0.887458;0.811596;0.618335;0.771464;0.724195;0.43847;0.60929;0.442573;0.551443;0.290419;0.92052;	17665	0.579132	0	0	0	0.981328	1	0.821042	0.83	0.818178	0.835124
Z:\HESI-source-performance\Slice-PASEF\HeLa-phospho\Raw-Data\Unenrich\20221109_HESI-1F-Slice-PASEF-unenrich-HeLa-10ng_1_1_4992.d	20221109_HESI-1F-Slice-PASEF-unenrich-HeLa-10ng_1_1_4992	O00410	O00410	IPO5_HUMAN	IPO5	10575.4	9671.95	10578.6	10575.4	9671.95	10578.6	10578.6	ITFLLQAIR	ITFLLQAIR	ITFLLQAIR2	2	0.000116576	0.000116576	0.000116576	0.000590667	0.000501253	0.000396354	0.00050226	0	1	6221.16	5858.42	5999.87		2461.3	0.896957	19.2404	19.2192	19.2616	84.6396	19.1445	85.7449	Importin-5	0	0	0.858641	2552.07	2.75157	0.369487	1	0.282533	0.999869	2.02943	0.357259	2759.06;2596.06;1845.05;866.027;1901.05;456.013;75.0023;332.009;0;	2759.06;2596.06;1845.05;866.027;1901.05;456.013;75.0023;332.009;0;	0.874042;0.902789;0.881058;0.952478;0.941537;0.734872;0.399323;0.739014;0;	27174	0.282533	0	0	0	0.999883	1	0.877273	0.885	0.868959	0.892104
Z:\HESI-source-performance\Slice-PASEF\HeLa-phospho\Raw-Data\Unenrich\20221109_HESI-1F-Slice-PASEF-unenrich-HeLa-10ng_1_1_4993.d	20221109_HESI-1F-Slice-PASEF-unenrich-HeLa-10ng_1_1_4993	O00410	O00410	IPO5_HUMAN	IPO5	10707.3	10438.3	9928.14	10707.3	10438.3	9928.14	9928.14	ITFLLQAIR	ITFLLQAIR	ITFLLQAIR2	2	0.000402631	9.79378e-05	0.000116576	0.000584454	0.00049456	0.000396354	0.000495295	0	1	6532.18	6364.33	6376.61		2885.66	0.957221	19.2301	19.2089	19.2514	84.6396	19.1553	85.4696	Importin-5	0	0	0.924077	2956.06	3.25893	0.590659	0.990725	0.568957	0.99989	1.55791	0.507044	3046.08;2349.07;1756.04;1137.03;1210.03;271.007;161.005;151.003;0;	3046.08;2349.07;1756.04;1137.03;1210.03;271.007;161.005;151.003;0;	0.982991;0.965634;0.938833;0.870804;0.807178;0.607715;0.648861;0.589222;0;	27159	0.568957	0	0	0	0.999597	1	0.876354	0.885	0.868446	0.890814
Z:\HESI-source-performance\Slice-PASEF\HeLa-phospho\Raw-Data\Unenrich\20221109_HESI-1F-Slice-PASEF-unenrich-HeLa-10ng_1_1_4994.d	20221109_HESI-1F-Slice-PASEF-unenrich-HeLa-10ng_1_1_4994	O00410	O00410	IPO5_HUMAN	IPO5	11085.3	11455.8	11003.9	11085.3	11455.8	11003.9	11003.9	ITFLLQAIR	ITFLLQAIR	ITFLLQAIR2	2	0.000145605	0.000145605	0.000116576	0.000537924	0.0004363	0.000396354	0.000436872	0	1	6132.14	6152.4	5990.65		1850.35	0.965771	19.2391	19.2179	19.2604	84.6396	19.152	85.541	Importin-5	0	0	0.907707	1894.05	3.71222	0.349521	0.333266	0.774869	0.999839	1.78235	0.807109	2328.05;2326.05;2788.07;1478.03;997.028;244.007;326.007;510.011;61.0014;	2328.05;2326.05;2788.07;1478.03;997.028;244.007;326.007;510.011;61.0014;	0.945175;0.983348;0.963606;0.970551;0.940784;0.828455;0.523862;0.904815;0.46865;	27174	0.774869	0	0	0	0.999854	1	0.869375	0.885	0.869145	0.885521
Z:\HESI-source-performance\Slice-PASEF\HeLa-phospho\Raw-Data\Unenrich\20221109_HESI-1F-Slice-PASEF-unenrich-HeLa-10ng_1_1_4992.d	20221109_HESI-1F-Slice-PASEF-unenrich-HeLa-10ng_1_1_4992	P50991	P50991	TCPD_HUMAN	CCT4	22704.6	22095.2	22766.6	22704.6	22095.2	22766.6	22766.6	ITGC(UniMod:4)ASPGK	ITGCASPGK	ITGC(UniMod:4)ASPGK2	2	0.00082203	0.0115477	0.000469351	0.000590667	0.000501253	0.000396354	0.00050226	0	1	4124.08	3964.33	4060.05		1282.79	0.912339	3.59231	3.57109	3.6135	-42.1487	3.69231	-45.5333	T-complex protein 1 subunit delta	0	0	0.88964	1303.02	2.64648	0.164496	0.423994	0	0.987222	1.28927	0.397649	1930.04;1916.04;994.019;0;278.005;84.0017;340.007;	1930.04;1916.04;994.019;0;278.005;84.0017;340.007;	0.984719;0.873454;0.911237;0;0.677836;0.450737;0.67191;	5051	0	0	0	0	0.988452	1	0.785625	0.791	0.77962	0.79729
Z:\HESI-source-performance\Slice-PASEF\HeLa-phospho\Raw-Data\Unenrich\20221109_HESI-1F-Slice-PASEF-unenrich-HeLa-10ng_1_1_4993.d	20221109_HESI-1F-Slice-PASEF-unenrich-HeLa-10ng_1_1_4993	P50991	P50991	TCPD_HUMAN	CCT4	21819.5	21417.9	22789	21819.5	21417.9	22789	22789	ITGC(UniMod:4)ASPGK	ITGCASPGK	ITGC(UniMod:4)ASPGK2	2	0.000608828	0.0132594	0.000469351	0.000584454	0.00049456	0.000396354	0.000495295	0	1	2860.06	2861.43	2866.95		698.697	0.941264	3.61404	3.59282	3.63525	-42.1487	3.66587	-45.3907	T-complex protein 1 subunit delta	0	0	0.812128	697.017	2.64335	0.162125	0.108846	0	0.985383	0.954679	0.303261	1267.03;1369.02;576.01;71.0017;224.005;44.0008;326.005;	1267.03;1369.02;576.01;71.0017;224.005;44.0008;326.005;	0.961011;0.953085;0.641727;0.0879112;0.757318;0.459804;0.607647;	5081	0	0	0	0	0.986741	1	0.786818	0.791	0.780382	0.797754
Z:\HESI-source-performance\Slice-PASEF\HeLa-phospho\Raw-Data\Unenrich\20221109_HESI-1F-Slice-PASEF-unenrich-HeLa-10ng_1_1_4994.d	20221109_HESI-1F-Slice-PASEF-unenrich-HeLa-10ng_1_1_4994	P50991	P50991	TCPD_HUMAN	CCT4	23421.6	23584	21478.2	23421.6	23584	21478.2	21478.2	ITGC(UniMod:4)ASPGK	ITGCASPGK	ITGC(UniMod:4)ASPGK2	2	0.000448632	0.00839481	0.000469351	0.000537924	0.0004363	0.000396354	0.000436872	0	1	4144.09	4148.64	4039.57		1174.63	0.919959	3.60238	3.58117	3.6236	-42.1487	3.71976	-45.3637	T-complex protein 1 subunit delta	0	0	0.819479	1205.03	1.97556	0.31108	0.41958	0	0.990782	1.52274	0.47062	2143.05;1612.03;356.007;0;389.007;63.0008;281.006;	2143.05;1612.03;356.007;0;389.007;63.0008;281.006;	0.976444;0.848445;0.697127;0;0.905133;0.361469;0.840784;	5066	0	0	0	0	0.991605	1	0.78625	0.791	0.780369	0.796716
Z:\HESI-source-performance\Slice-PASEF\HeLa-phospho\Raw-Data\Unenrich\20221109_HESI-1F-Slice-PASEF-unenrich-HeLa-10ng_1_1_4992.d	20221109_HESI-1F-Slice-PASEF-unenrich-HeLa-10ng_1_1_4992	P52597	P52597	HNRPF_HUMAN	HNRNPF	9245.2	8789.02	7637.84	9245.2	8789.02	7637.84	7637.84	ITGEAFVQFASQELAEK	ITGEAFVQFASQELAEK	ITGEAFVQFASQELAEK2	2	0.000129501	0.000129501	0.000129501	0.000590667	0.000501253	0.000396354	0.00050226	0	1	3251.14	3050.74	3124.4		2490.11	0.95853	19.9928	19.9716	20.014	93.7773	19.9037	94.9815	Heterogeneous nuclear ribonucleoprotein F	0	0	0.918545	2591.12	2.95713	0.630283	1	2.08428	0.999855	1.39476	0.486074	2218.1;368.019;654.029;814.038;725.029;379.015;495.021;496.019;370.022;312.013;291.013;232.008;	2218.1;368.019;654.029;814.038;725.029;379.015;495.021;496.019;370.022;312.013;291.013;232.008;	0.988266;0.897777;0.897901;0.892701;0.978565;0.889132;0.642715;0.793873;0.879413;0.708883;0.668023;0.695125;	28230	2.08428	0	0	0	0.99987	1	1.18531	1.188	1.17926	1.19044
Z:\HESI-source-performance\Slice-PASEF\HeLa-phospho\Raw-Data\Unenrich\20221109_HESI-1F-Slice-PASEF-unenrich-HeLa-10ng_1_1_4993.d	20221109_HESI-1F-Slice-PASEF-unenrich-HeLa-10ng_1_1_4993	P52597	P52597	HNRPF_HUMAN	HNRNPF	6588.12	6591.27	7017.6	6588.12	6591.27	7017.6	7017.6	ITGEAFVQFASQELAEK	ITGEAFVQFASQELAEK	ITGEAFVQFASQELAEK2	2	0.000402631	4.95523e-05	0.000129501	0.000584454	0.00049456	0.000396354	0.000495295	0	1	2820.12	2817.42	2822.86		2242.26	0.943563	20.0038	19.9826	20.025	93.7773	19.9045	95.051	Heterogeneous nuclear ribonucleoprotein F	0	0	0.624739	2240.09	3.49071	0.77847	1	2.42635	0.999945	0.753833	0.459681	1437.06;370.021;577.027;589.031;399.023;806.038;614.029;331.017;58.0021;100.004;218.01;444.021;	1437.06;370.021;577.027;589.031;399.023;806.038;614.029;331.017;58.0021;100.004;218.01;444.021;	0.906601;0.92514;0.983993;0.980486;0.839964;0.980518;0.830175;0.645345;0.315956;0.315956;0.85113;0.812708;	28245	2.42635	0	0	0	0.999597	1	1.185	1.188	1.18074	1.18951
Z:\HESI-source-performance\Slice-PASEF\HeLa-phospho\Raw-Data\Unenrich\20221109_HESI-1F-Slice-PASEF-unenrich-HeLa-10ng_1_1_4994.d	20221109_HESI-1F-Slice-PASEF-unenrich-HeLa-10ng_1_1_4994	P52597	P52597	HNRPF_HUMAN	HNRNPF	6600.16	6751.98	7270.15	6600.16	6751.98	7270.15	7270.15	ITGEAFVQFASQELAEK	ITGEAFVQFASQELAEK	ITGEAFVQFASQELAEK2	2	0.000356506	0.000270538	0.000129501	0.000537924	0.0004363	0.000396354	0.000436872	0	1	2831.13	2943.65	2866.25		2111.99	0.910732	19.9918	19.9706	20.013	93.7773	19.9075	94.8941	Heterogeneous nuclear ribonucleoprotein F	0	0	0.962176	2086.11	1.8452	0.507512	1	3.03594	0.9997	0.52163	0.476705	1771.08;557.025;397.019;433.019;244.011;663.031;1057.06;405.017;293.013;374.017;96.0042;226.014;	1771.08;557.025;397.019;433.019;244.011;663.031;1057.06;405.017;293.013;374.017;96.0042;226.014;	0.947021;0.770685;0.947952;0.786413;0.647243;0.791512;0.909736;0.70875;0.632689;0.814421;0.562008;0.674515;	28230	3.03594	0	0	0	0.999644	1	1.19	1.188	1.18173	1.19267
Z:\HESI-source-performance\Slice-PASEF\HeLa-phospho\Raw-Data\Unenrich\20221109_HESI-1F-Slice-PASEF-unenrich-HeLa-10ng_1_1_4994.d	20221109_HESI-1F-Slice-PASEF-unenrich-HeLa-10ng_1_1_4994	Q9NR12	Q9NR12	PDLI7_HUMAN	PDLIM7	6816.16	6765.04	6765.2	6816.16	6765.04	6765.2	6765.2	ITGEIMHALK	ITGEIMHALK	ITGEIMHALK2	2	0.00661585	0.0754583	0.0133408	0.000537924	0.0004363	0.000396354	0.000436872	0	1	1059.03	1077.13	1048.81		87.1533	0.845882	10.7841	10.7628	10.8053	18.8226	10.7094	19.5098	PDZ and LIM domain protein 7	0	0	0.682203	88.0025	1.20712	0.274798	0.0780766	0.532896	0.922823	0.598688	0.314029	426.013;300.009;138.004;211.005;49.0013;333.01;324.008;60.0013;0;104.003;128.004;251.007;	426.013;300.009;138.004;211.005;49.0013;333.01;324.008;60.0013;0;104.003;128.004;251.007;	0.934379;0.935897;0.644898;0.464866;0.512303;0.651574;0.43817;0.485737;0;0.512303;0.671068;0.528522;	15218	0.532896	0	0	0	0.924542	1	0.913125	0.936	0.919095	0.929705
Z:\HESI-source-performance\Slice-PASEF\HeLa-phospho\Raw-Data\Unenrich\20221109_HESI-1F-Slice-PASEF-unenrich-HeLa-10ng_1_1_4992.d	20221109_HESI-1F-Slice-PASEF-unenrich-HeLa-10ng_1_1_4992	P22307	P22307	SCP2_HUMAN	SCP2	7123.16	6960.81	6988.07	7123.16	6960.81	6988.07	6988.07	ITGNMGLAMK	ITGNMGLAMK	ITGNMGLAMK2	2	0.000381631	0.00486977	0.000356506	0.000590667	0.000501253	0.000396354	0.00050226	0	1	7123.16	6960.81	7128.88		1414.17	0.963329	10.9546	10.9334	10.9759	21.405	11.0549	20.7951	Sterol carrier protein 2	0	0	0.826015	1413.03	2.56184	0.269771	0.972523	0	0.994571	1.0671	0.256828	1813.04;1768.04;629.016;384.008;3542.08;282.008;488.01;1657.04;195.005;202.004;515.01;	1813.04;1768.04;629.016;384.008;3542.08;282.008;488.01;1657.04;195.005;202.004;515.01;	0.974959;0.968148;0.976769;0.808492;0.95497;0.875732;0.72212;0.742311;0.71662;0.423863;0.607581;	15459	0	0	0	0	0.99513	1	0.819062	0.837	0.823236	0.831999
Z:\HESI-source-performance\Slice-PASEF\HeLa-phospho\Raw-Data\Unenrich\20221109_HESI-1F-Slice-PASEF-unenrich-HeLa-10ng_1_1_4993.d	20221109_HESI-1F-Slice-PASEF-unenrich-HeLa-10ng_1_1_4993	P22307	P22307	SCP2_HUMAN	SCP2	7023.14	6873.09	6741.95	7023.14	6873.09	6741.95	6741.95	ITGNMGLAMK	ITGNMGLAMK	ITGNMGLAMK2	2	0.000402631	0.000272286	0.000356506	0.000584454	0.00049456	0.000396354	0.000495295	0	1	6153.13	5973.88	5985.42		1803.51	0.947824	10.9873	10.9661	11.0085	21.405	11.0587	20.9865	Sterol carrier protein 2	0	0	0.888858	1854.05	3.1005	0.168159	0.0818611	0	0.999695	2.07885	0.665293	2299.05;2243.05;589.014;643.012;1611.04;542.012;382.008;1158.03;122.003;75.0013;133.003;	2299.05;2243.05;589.014;643.012;1611.04;542.012;382.008;1158.03;122.003;75.0013;133.003;	0.975658;0.930737;0.840463;0.836765;0.931893;0.651124;0.924478;0.722394;0.705178;0.640337;0.401278;	15504	0	0	0	0	0.999597	1	0.822604	0.837	0.82385	0.837074
Z:\HESI-source-performance\Slice-PASEF\HeLa-phospho\Raw-Data\Unenrich\20221109_HESI-1F-Slice-PASEF-unenrich-HeLa-10ng_1_1_4994.d	20221109_HESI-1F-Slice-PASEF-unenrich-HeLa-10ng_1_1_4994	P22307	P22307	SCP2_HUMAN	SCP2	7096.13	7044.81	7158.26	7096.13	7044.81	7158.26	7158.26	ITGNMGLAMK	ITGNMGLAMK	ITGNMGLAMK2	2	0.000356506	0.00188838	0.000356506	0.000537924	0.0004363	0.000396354	0.000436872	0	1	5099.12	5146.05	5010.76		1056.4	0.942049	10.9644	10.9431	10.9856	21.405	11.0599	20.8064	Sterol carrier protein 2	0	0	0.428223	1075.02	2.03083	0.527277	0.338357	0	0.997911	1.38369	0.377233	2148.05;1346.03;599.016;389.01;1605.04;682.014;113.002;1596.03;125.002;99.002;141.004;	2148.05;1346.03;599.016;389.01;1605.04;682.014;113.002;1596.03;125.002;99.002;141.004;	0.99756;0.922553;0.844361;0.89772;0.884106;0.701343;0.476133;0.790806;0.578132;0.321631;0.499838;	15474	0	0	0	0	0.998112	1	0.820625	0.837	0.823566	0.83325
Z:\HESI-source-performance\Slice-PASEF\HeLa-phospho\Raw-Data\Unenrich\20221109_HESI-1F-Slice-PASEF-unenrich-HeLa-10ng_1_1_4992.d	20221109_HESI-1F-Slice-PASEF-unenrich-HeLa-10ng_1_1_4992	Q9HCE1	Q9HCE1	MOV10_HUMAN	MOV10	3444.08	3393.17	3393.17	3444.08	3393.17	3393.17	3393.17	ITGNPVVTNR	ITGNPVVTNR	ITGNPVVTNR2	2	0.00790898	0.0888122	0.015914	0.00113636	0.000949217	0.000396354	0.00095057	0	1	895.021	869.079	890.063		488.293	0.803565	7.24167	7.22046	7.26288	-7.90184	7.35464	-8.70282	Helicase MOV-10	0	0	0.839716	491.013	1.32104	0.176072	0.0800624	0.113928	0.909463	1.64618	0.260135	461.012;320.006;47.0011;0;114.002;350.008;0;0;306.006;52.0011;254.005;261.005;	461.012;320.006;47.0011;0;114.002;350.008;0;0;306.006;52.0011;254.005;261.005;	0.979358;0.611847;0.527645;0;0.630828;0.514233;0;0;0.907159;0.527645;0.597381;0.750763;	10209	0.113928	0	0	0	0.911188	1	0.838958	0.858	0.844735	0.853138
Z:\HESI-source-performance\Slice-PASEF\HeLa-phospho\Raw-Data\Unenrich\20221109_HESI-1F-Slice-PASEF-unenrich-HeLa-10ng_1_1_4993.d	20221109_HESI-1F-Slice-PASEF-unenrich-HeLa-10ng_1_1_4993	A0JNW5	A0JNW5	UH1BL_HUMAN	UHRF1BP1L	2154.06	2089.32	2089.32	2154.06	2089.32	2089.32	2089.32	ITGVNGEIDIR	ITGVNGEIDIR	ITGVNGEIDIR2	2	0.00431167	0.0531096	0.00431167	0.0254314	0.0213691	0.019019	0.0214078	0	1	2154.06	2089.32	2093.36		2109.88	0.911796	13.9365	13.9153	13.9577	42.7884	13.8903	43.1596	UHRF1-binding protein 1-like	0	0	0.901623	2171.06	1.92585	0.160481	0.280789	0	0.943917	1.47541	0.412402	1191.03;399.012;349.009;179.005;614.017;297.007;256.007;87.0023;547.014;184.005;713.019;0;	1191.03;399.012;349.009;179.005;614.017;297.007;256.007;87.0023;547.014;184.005;713.019;0;	0.9657;0.631952;0.750013;0.574412;0.899194;0.682096;0.681036;0.300548;0.679508;0.68635;0.895963;0;	19672	0	0	0	0	0.94689	1	0.882812	0.912	0.894066	0.898153
Z:\HESI-source-performance\Slice-PASEF\HeLa-phospho\Raw-Data\Unenrich\20221109_HESI-1F-Slice-PASEF-unenrich-HeLa-10ng_1_1_4994.d	20221109_HESI-1F-Slice-PASEF-unenrich-HeLa-10ng_1_1_4994	A0JNW5	A0JNW5	UH1BL_HUMAN	UHRF1BP1L	1269.03	1285.08	1285.08	1269.03	1285.08	1285.08	1285.08	ITGVNGEIDIR	ITGVNGEIDIR	ITGVNGEIDIR2	2	0.00728894	0.0815176	0.00431167	0.0388796	0.0347942	0.019019	0.0348525	0	1	1269.03	1285.08	1251.29		1003.8	0.672606	13.8819	13.8607	13.9031	42.7884	13.8923	42.7131	UHRF1-binding protein 1-like	0	0	0.448689	1018.03	0.992555	0.458124	0.899901	0	0.917139	1.57039	0.235084	923.022;102.002;232.007;821.021;114.002;87.0023;488.011;9.00029;428.011;99.0023;249.007;0;	923.022;102.002;232.007;821.021;114.002;87.0023;488.011;9.00029;428.011;99.0023;249.007;0;	0.660287;0.600692;0.794681;0.699244;0.523909;0.300346;0.548606;0.523909;0.601429;0.523909;0.603663;0;	19597	0	0	0	0	0.918482	1	0.88875	0.912	0.894761	0.903781
Z:\HESI-source-performance\Slice-PASEF\HeLa-phospho\Raw-Data\Unenrich\20221109_HESI-1F-Slice-PASEF-unenrich-HeLa-10ng_1_1_4994.d	20221109_HESI-1F-Slice-PASEF-unenrich-HeLa-10ng_1_1_4994	Q8TEM1	Q8TEM1	PO210_HUMAN	NUP210	1775.05	1805.42	1805.42	1775.05	1805.42	1805.42	1805.42	ITIAAYLPLK	ITIAAYLPLK	ITIAAYLPLK2	2	0.000356506	0.00208916	0.000356506	0.000537924	0.0004363	0.000396354	0.000436872	0	1	1356.04	1399.51	1362.72		421.073	0.894993	18.9844	18.9632	19.0056	82.064	18.9029	82.9386	Nuclear pore membrane glycoprotein 210	0	0	0.950518	419.009	2.83699	0.380846	0.07853	0.094227	0.99769	0.702066	0.280967	844.025;87.0023;729.021;342.009;170.004;0;0;32.0011;154.004;237.007;	844.025;87.0023;729.021;342.009;170.004;0;0;32.0011;154.004;237.007;	0.906293;0.623235;0.078878;0.845168;0.939125;0;0;0.239497;0.239497;0.669452;	26813	0.094227	0	0	0	0.997911	1	0.873182	0.885	0.869145	0.887993
Z:\HESI-source-performance\Slice-PASEF\HeLa-phospho\Raw-Data\Unenrich\20221109_HESI-1F-Slice-PASEF-unenrich-HeLa-10ng_1_1_4992.d	20221109_HESI-1F-Slice-PASEF-unenrich-HeLa-10ng_1_1_4992	P62937	P62937	PPIA_HUMAN	PPIA	287775	271101	271650	287775	271101	271650	271650	ITIADC(UniMod:4)GQLE	ITIADCGQLE	ITIADC(UniMod:4)GQLE2	2	0.000381631	0.000716851	0.000356506	0.000590667	0.000501253	0.000396354	0.00050226	0	1	22360.6	21886.5	22415		26055.8	0.992161	13.3415	13.3203	13.3627	42.1376	13.7935	38.7222	Peptidyl-prolyl cis-trans isomerase A	0	0	0.992641	25992.6	3.69747	0.297975	1	6.7071	0.999197	1.61248	0.353196	14938.4;1700.04;3221.06;4933.12;2489.07;1174.03;1668.04;2804.06;1717.04;1557.04;1501.04;224.007;	14938.4;1700.04;3221.06;4933.12;2489.07;1174.03;1668.04;2804.06;1717.04;1557.04;1501.04;224.007;	0.997755;0.883749;0.921701;0.986264;0.970277;0.944055;0.980097;0.932997;0.813271;0.945667;0.865887;0.606113;	18833	6.7071	0	0	0	0.999283	1	0.864792	0.875	0.859305	0.880812
Z:\HESI-source-performance\Slice-PASEF\HeLa-phospho\Raw-Data\Unenrich\20221109_HESI-1F-Slice-PASEF-unenrich-HeLa-10ng_1_1_4993.d	20221109_HESI-1F-Slice-PASEF-unenrich-HeLa-10ng_1_1_4993	P62937	P62937	PPIA_HUMAN	PPIA	266492	264611	266561	266492	264611	266561	266561	ITIADC(UniMod:4)GQLE	ITIADCGQLE	ITIADC(UniMod:4)GQLE2	2	0.000402631	0.00100608	0.000356506	0.000584454	0.00049456	0.000396354	0.000495295	0	1	18290.4	18044.1	18078.9		21441.6	0.991386	13.3212	13.3	13.3424	42.1376	13.7991	38.5319	Peptidyl-prolyl cis-trans isomerase A	0	0	0.960713	21692.5	4.05081	0.395933	1	6.92774	0.998876	1.43118	0.436971	12632.3;1709.05;4464.11;3711.08;1947.05;1141.03;1736.05;3049.08;2175.06;1714.04;1498.04;551.011;	12632.3;1709.05;4464.11;3711.08;1947.05;1141.03;1736.05;3049.08;2175.06;1714.04;1498.04;551.011;	0.996936;0.955513;0.974733;0.973591;0.989291;0.837962;0.94566;0.985657;0.817746;0.935585;0.888678;0.854609;	18803	6.92774	0	0	0	0.998994	1	0.864167	0.875	0.859398	0.879977
Z:\HESI-source-performance\Slice-PASEF\HeLa-phospho\Raw-Data\Unenrich\20221109_HESI-1F-Slice-PASEF-unenrich-HeLa-10ng_1_1_4994.d	20221109_HESI-1F-Slice-PASEF-unenrich-HeLa-10ng_1_1_4994	P62937	P62937	PPIA_HUMAN	PPIA	275308	280278	277564	275308	280278	277564	277564	ITIADC(UniMod:4)GQLE	ITIADCGQLE	ITIADC(UniMod:4)GQLE2	2	0.000356506	0.00204496	0.000356506	0.000537924	0.0004363	0.000396354	0.000436872	0	1	19012.5	19180.2	18675.9		20618.9	0.95842	13.3197	13.2985	13.3409	42.1376	13.8014	38.5357	Peptidyl-prolyl cis-trans isomerase A	0	0	0.883499	20990.5	4.05508	0.471644	1	7.15817	0.997739	0.66183	0.341154	12293.3;1546.04;4482.1;4130.11;2589.06;2014.05;1456.04;1454.04;1864.04;1754.05;1423.03;1076.03;	12293.3;1546.04;4482.1;4130.11;2589.06;2014.05;1456.04;1454.04;1864.04;1754.05;1423.03;1076.03;	0.978567;0.939482;0.907837;0.899108;0.957377;0.987907;0.981472;0.938447;0.886986;0.938152;0.836925;0.944014;	18803	7.15817	0	0	0	0.997955	1	0.864896	0.875	0.859763	0.880105
Z:\HESI-source-performance\Slice-PASEF\HeLa-phospho\Raw-Data\Unenrich\20221109_HESI-1F-Slice-PASEF-unenrich-HeLa-10ng_1_1_4992.d	20221109_HESI-1F-Slice-PASEF-unenrich-HeLa-10ng_1_1_4992	P11586	P11586	C1TC_HUMAN	MTHFD1	29290.6	28028.4	27241.8	29290.6	28028.4	27241.8	27241.8	ITIGQAPTEK	ITIGQAPTEK	ITIGQAPTEK2	2	0.000381631	0.00270813	0.000356506	0.000590667	0.000501253	0.000396354	0.00050226	0	1	3534.1	3359.72	3440.84		897.688	0.9487	8.74803	8.72682	8.76924	4.13449	8.85269	3.3172	C-1-tetrahydrofolate synthase, cytoplasmic	0	0	0.862317	922.019	2.3404	0.191802	0.342138	0	0.996974	0.368443	0.285794	1936.05;1005.03;593.014;360.007;305.008;206.004;197.005;342.009;210.005;140.004;197.005;142.003;	1936.05;1005.03;593.014;360.007;305.008;206.004;197.005;342.009;210.005;140.004;197.005;142.003;	0.988571;0.921935;0.86389;0.648151;0.750282;0.711793;0.188956;0.782054;0.506071;0.543431;0.188956;0.31406;	12339	0	0	0	0	0.997292	1	0.851562	0.87	0.85495	0.86602
Z:\HESI-source-performance\Slice-PASEF\HeLa-phospho\Raw-Data\Unenrich\20221109_HESI-1F-Slice-PASEF-unenrich-HeLa-10ng_1_1_4993.d	20221109_HESI-1F-Slice-PASEF-unenrich-HeLa-10ng_1_1_4993	P11586	P11586	C1TC_HUMAN	MTHFD1	26650.6	26268.1	27373.6	26650.6	26268.1	27373.6	27373.6	ITIGQAPTEK	ITIGQAPTEK	ITIGQAPTEK2	2	0.000402631	0.00109949	0.000356506	0.000584454	0.00049456	0.000396354	0.000495295	0	1	4963.12	4853.32	4862.69		1435.39	0.880479	8.7171	8.69573	8.73831	4.13449	8.85623	3.09177	C-1-tetrahydrofolate synthase, cytoplasmic	0	0	0.879029	1465.03	2.47589	0.169034	0.318394	0	0.998771	1.66964	0.304874	2638.06;1957.05;368.01;829.022;401.011;213.005;236.006;221.006;520.013;0;236.006;291.008;	2638.06;1957.05;368.01;829.022;401.011;213.005;236.006;221.006;520.013;0;236.006;291.008;	0.891517;0.897576;0.710437;0.839991;0.632857;0.654311;0.661314;0.701697;0.417408;0;0.661314;0.47988;	12294	0	0	0	0	0.998901	1	0.849091	0.87	0.855315	0.862554
Z:\HESI-source-performance\Slice-PASEF\HeLa-phospho\Raw-Data\Unenrich\20221109_HESI-1F-Slice-PASEF-unenrich-HeLa-10ng_1_1_4994.d	20221109_HESI-1F-Slice-PASEF-unenrich-HeLa-10ng_1_1_4994	P11586	P11586	C1TC_HUMAN	MTHFD1	27955.6	28325.4	27957.2	27955.6	28325.4	27957.2	27957.2	ITIGQAPTEK	ITIGQAPTEK	ITIGQAPTEK2	2	0.000356506	0.000658903	0.000356506	0.000537924	0.0004363	0.000396354	0.000436872	0	1	4854.12	4975.28	4844.48		921.189	0.928018	8.74741	8.72618	8.76864	4.13449	8.85226	3.32001	C-1-tetrahydrofolate synthase, cytoplasmic	0	0	0.770989	923.024	2.64714	0.208511	0.983119	0.133125	0.99927	1.68686	0.306604	2464.06;1687.04;703.022;330.007;606.017;129.003;0;170.005;616.014;0;0;0;	2464.06;1687.04;703.022;330.007;606.017;129.003;0;170.005;616.014;0;0;0;	0.973052;0.923059;0.782071;0.709668;0.774228;0.73962;0;0.794237;0.716092;0;0;0;	12339	0.133125	0	0	0	0.999341	1	0.854896	0.87	0.85568	0.869244
Z:\HESI-source-performance\Slice-PASEF\HeLa-phospho\Raw-Data\Unenrich\20221109_HESI-1F-Slice-PASEF-unenrich-HeLa-10ng_1_1_4992.d	20221109_HESI-1F-Slice-PASEF-unenrich-HeLa-10ng_1_1_4992	O00425	O00425	IF2B3_HUMAN	IGF2BP3	4579.11	4436.84	4561.67	4579.11	4436.84	4561.67	4561.67	ITISPLQELTLYNPER	ITISPLQELTLYNPER	ITISPLQELTLYNPER3	3	0.000479846	0.00617885	0.000545852	0.000590667	0.000501253	0.000396354	0.00050226	0	1	1185.03	1081.94	1108.06		320.73	0.856909	20.3967	20.3755	20.4179	100.452	20.4218	99.8005	Insulin-like growth factor 2 mRNA-binding protein 3	0	0	0.201427	343.01	0.988612	0.733323	0.093007	0	0.993122	0.876882	0.691706	438.011;408.009;386.011;433.013;344.009;50.0011;204.005;87.0024;226.006;44.0012;9.0003;81.0023;	438.011;408.009;386.011;433.013;344.009;50.0011;204.005;87.0024;226.006;44.0012;9.0003;81.0023;	0.726082;0.886638;0.925964;0.804499;0.88762;0.473042;0.133353;0.473042;0.747095;0.433848;0.473042;0.432494;	28806	0	0	0	0	0.993821	1	0.892841	0.895	0.880677	0.909115
Z:\HESI-source-performance\Slice-PASEF\HeLa-phospho\Raw-Data\Unenrich\20221109_HESI-1F-Slice-PASEF-unenrich-HeLa-10ng_1_1_4994.d	20221109_HESI-1F-Slice-PASEF-unenrich-HeLa-10ng_1_1_4994	O00425	O00425	IF2B3_HUMAN	IGF2BP3	4059.09	4021.91	4666.63	4059.09	4021.91	4666.63	4666.63	ITISPLQELTLYNPER	ITISPLQELTLYNPER	ITISPLQELTLYNPER3	3	0.000983574	0.0162664	0.000545852	0.000537924	0.0004363	0.000396354	0.000436872	0	1	1316.04	1357.24	1321.56		636.677	0.878554	20.4063	20.3851	20.4275	100.452	20.4407	99.7066	Insulin-like growth factor 2 mRNA-binding protein 3	0	0	0.87173	634.016	1.76214	0.198739	0.174063	0.562613	0.982291	1.41762	0.44832	667.019;261.008;147.004;505.012;550.017;148.004;130.005;0;253.006;0;0;0;	667.019;261.008;147.004;505.012;550.017;148.004;130.005;0;253.006;0;0;0;	0.760056;0.884302;0.592879;0.897222;0.858685;0.420799;0.620891;0;0.789999;0;0;0;	28821	0.562613	0	0	0	0.983734	1	0.88375	0.895	0.881176	0.898838
Z:\HESI-source-performance\Slice-PASEF\HeLa-phospho\Raw-Data\Unenrich\20221109_HESI-1F-Slice-PASEF-unenrich-HeLa-10ng_1_1_4993.d	20221109_HESI-1F-Slice-PASEF-unenrich-HeLa-10ng_1_1_4993	Q9NZI8	Q9NZI8	IF2B1_HUMAN	IGF2BP1	3642.12	3609.79	3624.9	3642.12	3609.79	3624.9	3624.9	ITISSLQDLTLYNPER	ITISSLQDLTLYNPER	ITISSLQDLTLYNPER2	2	0.00499702	0.0598965	0.0100186	0.000584454	0.00049456	0.000396354	0.000495295	0	1	576.026	559.405	560.485		272.458	0.858921	19.452	19.4308	19.4733	88.7166	19.4935	88.1205	Insulin-like growth factor 2 mRNA-binding protein 1	0	0	0.753116	280.013	1.47585	0.587232	1	0.0932474	0.9372	1.35503	0.44613	51.002;229.008;171.008;184.008;259.012;221.01;0;375.016;0;53.002;126.006;0;	51.002;229.008;171.008;184.008;259.012;221.01;0;375.016;0;53.002;126.006;0;	0.505316;0.567739;0.844454;0.746507;0.661364;0.963708;0;0.600719;0;0.203289;0.642184;0;	27465	0.0932474	0	0	0	0.940103	1	1.1576	1.155	1.14535	1.16494
Z:\HESI-source-performance\Slice-PASEF\HeLa-phospho\Raw-Data\Unenrich\20221109_HESI-1F-Slice-PASEF-unenrich-HeLa-10ng_1_1_4992.d	20221109_HESI-1F-Slice-PASEF-unenrich-HeLa-10ng_1_1_4992	P0DMV8;P0DMV9;P11142;P17066;P34931;P54652	P0DMV8;P0DMV9;P11142;P17066;P34931;P54652	HS71A_HUMAN;HS71B_HUMAN;HS71L_HUMAN;HSP72_HUMAN;HSP76_HUMAN;HSP7C_HUMAN	HSPA1A;HSPA1B;HSPA1L;HSPA2;HSPA6;HSPA8	6460.11	6171.56	6171.55	6460.11	6171.56	6171.55		ITITNDK	ITITNDK	ITITNDK2	2	0.000381631	0.0011279	0.000356506	0.000590667	0.00133988	0.000396354	0.00134228	0	0	6460.11	6171.56	6320.57		20248.3	0.904632	6.06402	6.0428	6.08524	-18.6147	6.11012	-19.4385	Heat shock 70 kDa protein 1A	0	0	0.929701	20695.3	2.3862	0.416974	0.998167	0	0.998737	0.836305	0.179442	2646.05;1633.03;2181.04;416.008;515.01;0;84.0016;86.0016;65.0015;198.004;	2646.05;1633.03;2181.04;416.008;515.01;0;84.0016;86.0016;65.0015;198.004;	0.893129;0.830527;0.974072;0.811482;0.739829;0;0.488925;0.361731;0.540871;0.650497;	8547	0	0	0	0	0.998872	1	0.753438	0.754	0.755541	0.764536
Z:\HESI-source-performance\Slice-PASEF\HeLa-phospho\Raw-Data\Unenrich\20221109_HESI-1F-Slice-PASEF-unenrich-HeLa-10ng_1_1_4993.d	20221109_HESI-1F-Slice-PASEF-unenrich-HeLa-10ng_1_1_4993	P0DMV8;P0DMV9;P11142;P17066;P34931;P54652	P0DMV8;P0DMV9;P11142;P17066;P34931;P54652	HS71A_HUMAN;HS71B_HUMAN;HS71L_HUMAN;HSP72_HUMAN;HSP76_HUMAN;HSP7C_HUMAN	HSPA1A;HSPA1B;HSPA1L;HSPA2;HSPA6;HSPA8	5498.09	5420.38	5420.38	5498.09	5420.38	5420.38		ITITNDK	ITITNDK	ITITNDK2	2	0.000402631	0.001966	0.000356506	0.000584454	0.00172488	0.000396354	0.00172637	0	0	5498.09	5420.38	5430.85		19074.2	0.866973	6.04347	6.02227	6.06469	-18.6147	6.08982	-19.5769	Heat shock 70 kDa protein 1A	0	0	0.848844	19310.3	2.29879	0.301653	1	0	0.997805	1.17297	0.187339	2327.04;1411.02;1760.03;412.006;509.012;212.005;77.0016;237.004;0;44.0008;	2327.04;1411.02;1760.03;412.006;509.012;212.005;77.0016;237.004;0;44.0008;	0.966689;0.721777;0.851538;0.543627;0.813545;0.807404;0.222106;0.87801;0;0.361184;	8517	0	0	0	0	0.998034	1	0.753636	0.754	0.755841	0.764476
Z:\HESI-source-performance\Slice-PASEF\HeLa-phospho\Raw-Data\Unenrich\20221109_HESI-1F-Slice-PASEF-unenrich-HeLa-10ng_1_1_4994.d	20221109_HESI-1F-Slice-PASEF-unenrich-HeLa-10ng_1_1_4994	P0DMV8;P0DMV9;P11142;P17066;P34931;P54652	P0DMV8;P0DMV9;P11142;P17066;P34931;P54652	HS71A_HUMAN;HS71B_HUMAN;HS71L_HUMAN;HSP72_HUMAN;HSP76_HUMAN;HSP7C_HUMAN	HSPA1A;HSPA1B;HSPA1L;HSPA2;HSPA6;HSPA8	5299.09	5350.17	5350.17	5299.09	5350.17	5350.17		ITITNDK	ITITNDK	ITITNDK2	2	0.000356506	0.00190436	0.000356506	0.000537924	0.0004363	0.000396354	0.000436872	0	0	5299.09	5350.17	5209.51		18176.7	0.924261	6.07402	6.0528	6.09523	-18.6147	6.11585	-19.2401	Heat shock 70 kDa protein 1A	0	0	0.887995	18489.3	2.42835	0.564281	0.9792	0	0.997894	0.84582	0.353456	1861.03;1979.04;1459.02;445.008;26.0004;51.0008;344.008;171.003;400.006;84.0016;	1861.03;1979.04;1459.02;445.008;26.0004;51.0008;344.008;171.003;400.006;84.0016;	0.880873;0.976681;0.9085;0.724423;0.256445;0.438037;0.505896;0.628326;0.935077;0.352262;	8562	0	0	0	0	0.998096	1	0.7525	0.754	0.755041	0.762783
Z:\HESI-source-performance\Slice-PASEF\HeLa-phospho\Raw-Data\Unenrich\20221109_HESI-1F-Slice-PASEF-unenrich-HeLa-10ng_1_1_4992.d	20221109_HESI-1F-Slice-PASEF-unenrich-HeLa-10ng_1_1_4992	P11021	P11021	BIP_HUMAN	HSPA5	81852.6	78582.2	83648.1	81852.6	78582.2	83648.1	83648.1	ITITNDQNR	ITITNDQNR	ITITNDQNR2	2	7.97641e-06	7.97641e-06	7.97641e-06	0.000590667	0.000501253	0.000396354	0.00050226	0	1	42823	41211.1	42206.2		11439.1	0.991249	6.41411	6.39284	6.43536	-14.5209	6.56199	-16.0728	Endoplasmic reticulum chaperone BiP	0	0	0.957068	11606.3	4.45427	0.403159	1	0.343675	0.999991	1.43042	0.416431	21597.5;12455.3;6062.14;8770.22;2295.06;1047.03;1953.06;1435.03;1127.02;1832.05;1270.04;694.018;	21597.5;12455.3;6062.14;8770.22;2295.06;1047.03;1953.06;1435.03;1127.02;1832.05;1270.04;694.018;	0.996702;0.995296;0.952896;0.972075;0.929598;0.807584;0.959411;0.930075;0.801224;0.922752;0.810778;0.801454;	9039	0.343675	0	0	0	0.999992	1	0.846354	0.862	0.849547	0.859738
Z:\HESI-source-performance\Slice-PASEF\HeLa-phospho\Raw-Data\Unenrich\20221109_HESI-1F-Slice-PASEF-unenrich-HeLa-10ng_1_1_4993.d	20221109_HESI-1F-Slice-PASEF-unenrich-HeLa-10ng_1_1_4993	P11021	P11021	BIP_HUMAN	HSPA5	87948.4	85197.1	83254.4	87948.4	85197.1	83254.4	83254.4	ITITNDQNR	ITITNDQNR	ITITNDQNR2	2	1.56643e-05	1.56643e-05	7.97641e-06	0.000584454	0.00049456	0.000396354	0.000495295	0	1	46716.1	45995.3	46084.1		12499.9	0.990161	6.41477	6.39355	6.43606	-14.5209	6.5535	-15.8582	Endoplasmic reticulum chaperone BiP	0	0	0.869523	12671.3	4.76094	0.46205	0.962862	0.526175	0.999982	0.772532	0.368327	22083.5;15693.4;5997.15;8939.22;2340.06;527.013;649.015;1410.04;449.013;1533.04;716.019;514.013;	22083.5;15693.4;5997.15;8939.22;2340.06;527.013;649.015;1410.04;449.013;1533.04;716.019;514.013;	0.988933;0.993145;0.986062;0.987955;0.86534;0.78308;0.771997;0.955031;0.811657;0.827706;0.700587;0.853258;	9039	0.526175	0	0	0	0.999984	1	0.84625	0.862	0.849271	0.859037
Z:\HESI-source-performance\Slice-PASEF\HeLa-phospho\Raw-Data\Unenrich\20221109_HESI-1F-Slice-PASEF-unenrich-HeLa-10ng_1_1_4994.d	20221109_HESI-1F-Slice-PASEF-unenrich-HeLa-10ng_1_1_4994	P11021	P11021	BIP_HUMAN	HSPA5	84219.5	85192.1	81955.2	84219.5	85192.1	81955.2	81955.2	ITITNDQNR	ITITNDQNR	ITITNDQNR2	2	2.25342e-05	2.25342e-05	7.97641e-06	0.000537924	0.0004363	0.000396354	0.000436872	0	1	40447	40648.1	39579.4		13554.2	0.983635	6.41356	6.39235	6.43477	-14.5209	6.56787	-16.0441	Endoplasmic reticulum chaperone BiP	0	0	0.925369	13851.3	4.70227	0.351176	1	0.669944	0.999975	1.231	0.328742	21035.5;12391.3;6253.14;7020.15;2372.07;1302.03;1257.03;1658.04;389.007;1935.04;1174.03;612.016;	21035.5;12391.3;6253.14;7020.15;2372.07;1302.03;1257.03;1658.04;389.007;1935.04;1174.03;612.016;	0.993141;0.963406;0.970183;0.990861;0.942053;0.796304;0.947701;0.754153;0.701401;0.940224;0.720955;0.780768;	9039	0.669944	0	0	0	0.999977	1	0.8475	0.862	0.84994	0.860651
Z:\HESI-source-performance\Slice-PASEF\HeLa-phospho\Raw-Data\Unenrich\20221109_HESI-1F-Slice-PASEF-unenrich-HeLa-10ng_1_1_4992.d	20221109_HESI-1F-Slice-PASEF-unenrich-HeLa-10ng_1_1_4992	P14618	P14618	KPYM_HUMAN	PKM	448285	434982	452732	448285	434982	452732	452732	ITLDNAYM(UniMod:35)EK	ITLDNAYMEK	ITLDNAYM(UniMod:35)EK2	2	2.71204e-05	2.71204e-05	2.71204e-05	0.000590667	0.000501253	0.000396354	0.00050226	0	1	9901.29	9436.16	9663.99		5097.96	0.971468	10.0636	10.0423	10.0848	14.689	10.1568	14.0198	Pyruvate kinase PKM	0	0	0.836053	5223.14	3.12675	0.439007	1	0.84521	0.99997	0.780367	0.297456	4620.14;1738.06;3543.09;1932.06;1798.06;213.005;494.014;1187.04;427.01;1346.04;427.013;367.01;	4620.14;1738.06;3543.09;1932.06;1798.06;213.005;494.014;1187.04;427.01;1346.04;427.013;367.01;	0.956739;0.973158;0.989847;0.921477;0.89772;0.434017;0.714005;0.604183;0.857012;0.906432;0.851355;0.664065;	14197	0.84521	0	0	0	0.999973	1	0.920833	0.939	0.920605	0.938056
Z:\HESI-source-performance\Slice-PASEF\HeLa-phospho\Raw-Data\Unenrich\20221109_HESI-1F-Slice-PASEF-unenrich-HeLa-10ng_1_1_4993.d	20221109_HESI-1F-Slice-PASEF-unenrich-HeLa-10ng_1_1_4993	P14618	P14618	KPYM_HUMAN	PKM	460915	441045	450541	460915	441045	450541	450541	ITLDNAYM(UniMod:35)EK	ITLDNAYMEK	ITLDNAYM(UniMod:35)EK2	2	0.000402631	8.02456e-05	2.71204e-05	0.000584454	0.00049456	0.000396354	0.000495295	0	1	6964.2	6864.13	6877.38		4529.96	0.978098	10.0856	10.0644	10.1068	14.689	10.1584	14.1226	Pyruvate kinase PKM	0	0	0.854988	4587.14	2.69944	0.508362	0.878512	0.28192	0.99991	1.07165	0.466542	3240.08;1341.04;2383.08;1679.05;1059.02;967.022;98.0038;981.028;277.007;606.018;442.011;339.009;	3240.08;1341.04;2383.08;1679.05;1059.02;967.022;98.0038;981.028;277.007;606.018;442.011;339.009;	0.975175;0.962388;0.990913;0.866994;0.784988;0.767534;0.649529;0.957157;0.842509;0.939074;0.925586;0.800454;	14227	0.28192	0	0	0	0.999597	1	0.919792	0.939	0.921429	0.936563
Z:\HESI-source-performance\Slice-PASEF\HeLa-phospho\Raw-Data\Unenrich\20221109_HESI-1F-Slice-PASEF-unenrich-HeLa-10ng_1_1_4994.d	20221109_HESI-1F-Slice-PASEF-unenrich-HeLa-10ng_1_1_4994	P14618	P14618	KPYM_HUMAN	PKM	468043	474676	446399	468043	474676	446399	446399	ITLDNAYM(UniMod:35)EK	ITLDNAYMEK	ITLDNAYM(UniMod:35)EK2	2	7.11559e-05	7.11559e-05	2.71204e-05	0.000537924	0.0004363	0.000396354	0.000436872	0	1	9609.3	9945.42	9683.95		5797.85	0.928759	10.0733	10.0521	10.0945	14.689	10.1619	13.9882	Pyruvate kinase PKM	0	0	0.90692	5753.17	2.84357	0.564687	0.803514	0.746535	0.999921	0.970801	0.354838	4293.14;1603.05;3713.11;1577.05;1413.05;337.008;164.004;1494.05;421.012;695.017;705.021;448.013;	4293.14;1603.05;3713.11;1577.05;1413.05;337.008;164.004;1494.05;421.012;695.017;705.021;448.013;	0.923047;0.97717;0.914462;0.801901;0.888729;0.545644;0.568405;0.936435;0.933655;0.918136;0.784266;0.752458;	14212	0.746535	0	0	0	0.999929	1	0.924271	0.939	0.921274	0.941628
Z:\HESI-source-performance\Slice-PASEF\HeLa-phospho\Raw-Data\Unenrich\20221109_HESI-1F-Slice-PASEF-unenrich-HeLa-10ng_1_1_4992.d	20221109_HESI-1F-Slice-PASEF-unenrich-HeLa-10ng_1_1_4992	P14618	P14618	KPYM_HUMAN	PKM	448285	434982	452732	448285	434982	452732	452732	ITLDNAYMEK	ITLDNAYMEK	ITLDNAYMEK2	2	0.000381631	0.000305226	1.81686e-05	0.000590667	0.000501253	0.000396354	0.00050226	0	1	102858	99049.8	101441		72092.6	0.99534	12.0047	11.9835	12.0259	29.4478	12.1174	28.6845	Pyruvate kinase PKM	0	0	0.990904	73099.4	1.36109	0.287041	1	0	0.999658	1.71478	0.333988	44922.3;33140.8;13528.4;24794.8;8389.3;7683.19;6667.19;1589.05;1665.05;	44922.3;33140.8;13528.4;24794.8;8389.3;7683.19;6667.19;1589.05;1665.05;	0.998681;0.99678;0.984254;0.987362;0.980975;0.976474;0.983854;0.913798;0.93299;	16942	0	0	0	0	0.999618	1	0.926042	0.95	0.933737	0.94396
Z:\HESI-source-performance\Slice-PASEF\HeLa-phospho\Raw-Data\Unenrich\20221109_HESI-1F-Slice-PASEF-unenrich-HeLa-10ng_1_1_4993.d	20221109_HESI-1F-Slice-PASEF-unenrich-HeLa-10ng_1_1_4993	P14618	P14618	KPYM_HUMAN	PKM	460915	441045	450541	460915	441045	450541	450541	ITLDNAYMEK	ITLDNAYMEK	ITLDNAYMEK2	2	1.81686e-05	1.81686e-05	1.81686e-05	0.000584454	0.00049456	0.000396354	0.000495295	0	1	104822	104465	104667		71703.9	0.994492	11.9952	11.974	12.0164	29.4478	12.116	28.6682	Pyruvate kinase PKM	0	0	0.966477	71810.4	4.7963	0.476738	1	0	0.99998	1.47496	0.433642	45575.3;35644.2;15163.5;23602.8;8877.26;6993.23;7206.19;1464.04;1769.05;	45575.3;35644.2;15163.5;23602.8;8877.26;6993.23;7206.19;1464.04;1769.05;	0.99372;0.993919;0.995224;0.996846;0.977659;0.986924;0.981114;0.969763;0.977641;	16927	0	0	0	0	0.999982	1	0.93625	0.95	0.933877	0.952146
Z:\HESI-source-performance\Slice-PASEF\HeLa-phospho\Raw-Data\Unenrich\20221109_HESI-1F-Slice-PASEF-unenrich-HeLa-10ng_1_1_4994.d	20221109_HESI-1F-Slice-PASEF-unenrich-HeLa-10ng_1_1_4994	P14618	P14618	KPYM_HUMAN	PKM	468043	474676	446399	468043	474676	446399	446399	ITLDNAYMEK	ITLDNAYMEK	ITLDNAYMEK2	2	6.78748e-05	6.78748e-05	1.81686e-05	0.000537924	0.0004363	0.000396354	0.000436872	0	1	108464	109271	106398		79261.2	0.995584	12.004	11.9828	12.0252	29.4478	12.1136	28.6947	Pyruvate kinase PKM	0	0	0.983909	80800.7	5.77937	0.416117	1	0	0.999925	1.30017	0.229202	45797.5;39445;13480.4;23221.8;9420.3;6307.19;8021.21;2191.06;1811.05;	45797.5;39445;13480.4;23221.8;9420.3;6307.19;8021.21;2191.06;1811.05;	0.993153;0.997529;0.987972;0.997076;0.971365;0.984883;0.998741;0.942019;0.869588;	16942	0	0	0	0	0.999932	1	0.935417	0.95	0.93431	0.951124
Z:\HESI-source-performance\Slice-PASEF\HeLa-phospho\Raw-Data\Unenrich\20221109_HESI-1F-Slice-PASEF-unenrich-HeLa-10ng_1_1_4992.d	20221109_HESI-1F-Slice-PASEF-unenrich-HeLa-10ng_1_1_4992	Q96EK6	Q96EK6	GNA1_HUMAN	GNPNAT1	2988.09	2725.35	2068.5	2988.09	2725.35	2068.5	2068.5	ITLEC(UniMod:4)LPQNVGFYK	ITLECLPQNVGFYK	ITLEC(UniMod:4)LPQNVGFYK2	2	0.00863711	0.0978296	0.000469351	0.000590667	0.000501253	0.000396354	0.00050226	0	1	953.038	908.525	930.461		0	0.819559	17.5216	17.5004	17.5429	70.8122	17.5399	70.5587	Glucosamine 6-phosphate N-acetyltransferase	0	0	0	0	1.44273	0.650313	0.201349	1.12403	0.901179	1.26662	0.261026	284.009;236.009;433.021;137.007;0;76.0035;114.004;9.00045;59.0017;0;0;0;	284.009;236.009;433.021;137.007;0;76.0035;114.004;9.00045;59.0017;0;0;0;	0.79475;0.934409;0.773235;0;0;0.23806;0;0.380234;0.469507;0;0;0;	24736	1.12403	0	0	0	0.90217	1	1.06125	1.089	1.07561	1.07427
Z:\HESI-source-performance\Slice-PASEF\HeLa-phospho\Raw-Data\Unenrich\20221109_HESI-1F-Slice-PASEF-unenrich-HeLa-10ng_1_1_4993.d	20221109_HESI-1F-Slice-PASEF-unenrich-HeLa-10ng_1_1_4993	Q96EK6	Q96EK6	GNA1_HUMAN	GNPNAT1	1747.05	1707.72	2248.06	1747.05	1707.72	2248.06	2248.06	ITLEC(UniMod:4)LPQNVGFYK	ITLECLPQNVGFYK	ITLEC(UniMod:4)LPQNVGFYK2	2	0.000439657	0.00531009	0.000469351	0.000584454	0.00049456	0.000396354	0.000495295	0	1	1367.05	1368.64	1371.29		402.261	0.722043	17.5114	17.4901	17.5326	70.8122	17.5551	70.4074	Glucosamine 6-phosphate N-acetyltransferase	0	0	0.458727	401.018	1.53142	0.346013	0.98376	1.35161	0.994095	0.638783	0.537968	833.035;294.009;240.009;114.003;42.0017;0;132.007;425.016;40.0018;0;0;0;	833.035;294.009;240.009;114.003;42.0017;0;132.007;425.016;40.0018;0;0;0;	0.769229;0.591317;0.718408;0;0.816497;0;0.408248;0.755401;0.816497;0;0;0;	24721	1.35161	0	0	0	0.99469	1	1.06875	1.089	1.07675	1.08113
Z:\HESI-source-performance\Slice-PASEF\HeLa-phospho\Raw-Data\Unenrich\20221109_HESI-1F-Slice-PASEF-unenrich-HeLa-10ng_1_1_4992.d	20221109_HESI-1F-Slice-PASEF-unenrich-HeLa-10ng_1_1_4992	P00558	P00558	PGK1_HUMAN	PGK1	198716	190668	192596	198716	190668	192596	192596	ITLPVDFVTADK	ITLPVDFVTADK	ITLPVDFVTADK2	2	9.25265e-06	9.25265e-06	2.87708e-06	0.000590667	0.000501253	0.000396354	0.00050226	0	1	21036.6	19635.8	20109.9		7465.25	0.97451	18.6995	18.6783	18.7207	80.9014	18.765	80.2873	Phosphoglycerate kinase 1	0	0	0.951442	7809.25	3.38363	0.374929	0.988067	0.805402	0.99999	1.10072	0.212824	9528.3;7026.19;4482.13;1718.05;3386.11;1781.06;1736.05;733.021;572.019;646.022;620.02;86.0028;	9528.3;7026.19;4482.13;1718.05;3386.11;1781.06;1736.05;733.021;572.019;646.022;620.02;86.0028;	0.996658;0.959555;0.950872;0.904059;0.936219;0.965501;0.958075;0.724014;0.74972;0.790113;0.80349;0.407218;	26406	0.805402	0	0	0	0.999991	1	0.93875	0.954	0.937752	0.955211
Z:\HESI-source-performance\Slice-PASEF\HeLa-phospho\Raw-Data\Unenrich\20221109_HESI-1F-Slice-PASEF-unenrich-HeLa-10ng_1_1_4993.d	20221109_HESI-1F-Slice-PASEF-unenrich-HeLa-10ng_1_1_4993	P00558	P00558	PGK1_HUMAN	PGK1	191723	192645	190723	191723	192645	190723	190723	ITLPVDFVTADK	ITLPVDFVTADK	ITLPVDFVTADK2	2	2.87708e-06	2.87708e-06	2.87708e-06	0.000584454	0.00049456	0.000396354	0.000495295	0	1	24470.7	24095.7	24142.2		10484.7	0.985503	18.6996	18.6784	18.7209	80.9014	18.7794	80.1733	Phosphoglycerate kinase 1	0	0	0.922443	10627.3	3.81084	0.4876	1	0.710086	0.999997	1.72909	0.666622	10566.3;8327.24;5577.17;1478.04;2518.07;1802.05;1700.05;753.028;401.016;607.019;631.016;123.003;	10566.3;8327.24;5577.17;1478.04;2518.07;1802.05;1700.05;753.028;401.016;607.019;631.016;123.003;	0.998536;0.9668;0.988738;0.971493;0.876122;0.932818;0.975137;0.781559;0.66807;0.942267;0.77019;0.482306;	26406	0.710086	0	0	0	0.999997	1	0.937396	0.954	0.938432	0.953622
Z:\HESI-source-performance\Slice-PASEF\HeLa-phospho\Raw-Data\Unenrich\20221109_HESI-1F-Slice-PASEF-unenrich-HeLa-10ng_1_1_4994.d	20221109_HESI-1F-Slice-PASEF-unenrich-HeLa-10ng_1_1_4994	P00558	P00558	PGK1_HUMAN	PGK1	194096	190631	190623	194096	190631	190623	190623	ITLPVDFVTADK	ITLPVDFVTADK	ITLPVDFVTADK2	2	4.8189e-05	4.8189e-05	2.87708e-06	0.000537924	0.0004363	0.000396354	0.000436872	0	1	21324.6	21717.8	21146.8		7543.78	0.982876	18.7087	18.6875	18.7299	80.9014	18.7751	80.3611	Phosphoglycerate kinase 1	0	0	0.934897	7607.21	4.56628	0.448036	0.998464	0.914149	0.999947	1.02128	0.19663	8367.24;7365.19;5592.16;966.032;2576.09;1425.05;1480.04;718.021;617.019;601.02;447.015;156.005;	8367.24;7365.19;5592.16;966.032;2576.09;1425.05;1480.04;718.021;617.019;601.02;447.015;156.005;	0.990573;0.966905;0.992396;0.923586;0.994026;0.985974;0.968851;0.942802;0.923889;0.841694;0.878504;0.249705;	26421	0.914149	0	0	0	0.999952	1	0.940938	0.954	0.938008	0.957377
Z:\HESI-source-performance\Slice-PASEF\HeLa-phospho\Raw-Data\Unenrich\20221109_HESI-1F-Slice-PASEF-unenrich-HeLa-10ng_1_1_4992.d	20221109_HESI-1F-Slice-PASEF-unenrich-HeLa-10ng_1_1_4992	P00558	P00558	PGK1_HUMAN	PGK1	198716	190668	192596	198716	190668	192596	192596	ITLPVDFVTADKFDENAK	ITLPVDFVTADKFDENAK	ITLPVDFVTADKFDENAK3	3	2.55243e-06	2.55243e-06	7.45908e-07	0.000590667	0.000501253	0.000396354	0.00050226	0	1	156602	150160	153786		44143.1	0.99674	18.4343	18.413	18.4555	78.4329	18.4891	77.8398	Phosphoglycerate kinase 1	0	0	0.99249	44951.4	5.30665	0.274551	1	0.93072	0.999997	0.565265	0.387504	108379;33656;29057.9;6923.24;19164.5;3599.09;1848.05;12292.4;3854.11;2759.09;23621.8;6727.19;	108379;33656;29057.9;6923.24;19164.5;3599.09;1848.05;12292.4;3854.11;2759.09;23621.8;6727.19;	0.99886;0.986488;0.992853;0.907349;0.990641;0.954613;0.935657;0.988348;0.988745;0.984096;0.973134;0.985802;	26030	0.93072	0	0	0	0.999997	1	0.938854	0.958	0.941076	0.95534
Z:\HESI-source-performance\Slice-PASEF\HeLa-phospho\Raw-Data\Unenrich\20221109_HESI-1F-Slice-PASEF-unenrich-HeLa-10ng_1_1_4993.d	20221109_HESI-1F-Slice-PASEF-unenrich-HeLa-10ng_1_1_4993	P00558	P00558	PGK1_HUMAN	PGK1	191723	192645	190723	191723	192645	190723	190723	ITLPVDFVTADKFDENAK	ITLPVDFVTADKFDENAK	ITLPVDFVTADKFDENAK3	3	7.45908e-07	7.45908e-07	7.45908e-07	0.000584454	0.00049456	0.000396354	0.000495295	0	1	153904	150325	150616		38089.6	0.997125	18.4451	18.4239	18.4663	78.4329	18.502	77.7987	Phosphoglycerate kinase 1	0	0	0.984026	38921.2	5.56521	0.338836	1	0.931799	0.999999	0.69773	0.461208	103201;34152.9;30338.9;9449.3;20363.7;2315.07;1575.05;12463.4;2465.06;1644.05;23417.8;6529.19;	103201;34152.9;30338.9;9449.3;20363.7;2315.07;1575.05;12463.4;2465.06;1644.05;23417.8;6529.19;	0.998013;0.992086;0.997315;0.987199;0.992343;0.947424;0.982915;0.989458;0.980102;0.947332;0.993677;0.976563;	26045	0.931799	0	0	0	0.999999	1	0.938958	0.958	0.941576	0.955571
Z:\HESI-source-performance\Slice-PASEF\HeLa-phospho\Raw-Data\Unenrich\20221109_HESI-1F-Slice-PASEF-unenrich-HeLa-10ng_1_1_4994.d	20221109_HESI-1F-Slice-PASEF-unenrich-HeLa-10ng_1_1_4994	P00558	P00558	PGK1_HUMAN	PGK1	194096	190631	190623	194096	190631	190623	190623	ITLPVDFVTADKFDENAK	ITLPVDFVTADKFDENAK	ITLPVDFVTADKFDENAK3	3	1.63493e-05	1.63493e-05	7.45908e-07	0.000537924	0.0004363	0.000396354	0.000436872	0	1	146884	149591	145658		36761.9	0.995506	18.4434	18.4222	18.4647	78.4329	18.4913	77.8832	Phosphoglycerate kinase 1	0	0	0.990145	37071.4	6.17832	0.333925	1	0.917838	0.999982	0.815795	0.502422	102275;30963.9;26089.8;7906.21;18519.5;2857.09;1479.05;11085.3;3302.1;1543.05;17703.6;5890.18;	102275;30963.9;26089.8;7906.21;18519.5;2857.09;1479.05;11085.3;3302.1;1543.05;17703.6;5890.18;	0.997974;0.995586;0.986842;0.995713;0.994084;0.979945;0.92518;0.979193;0.981246;0.963845;0.971105;0.91558;	26045	0.917838	0	0	0	0.999984	1	0.939896	0.958	0.941511	0.956045
Z:\HESI-source-performance\Slice-PASEF\HeLa-phospho\Raw-Data\Unenrich\20221109_HESI-1F-Slice-PASEF-unenrich-HeLa-10ng_1_1_4992.d	20221109_HESI-1F-Slice-PASEF-unenrich-HeLa-10ng_1_1_4992	P46940	P46940	IQGA1_HUMAN	IQGAP1	19777.4	19223.6	19217.6	19777.4	19223.6	19217.6	19217.6	ITLQDVVSHSK	ITLQDVVSHSK	ITLQDVVSHSK2	2	0.0013284	0.0174197	0.000356506	0.000590667	0.000501253	0.000396354	0.00050226	0	1	1054.04	1014.9	1039.4		1493.04	0.819334	12.5565	12.5352	12.5777	31.0737	12.3253	32.9421	Ras GTPase-activating-like protein IQGAP1	0	0	0.507992	1514.06	2.22443	0.364542	0.991662	0	0.980848	0.700004	0.458918	611.021;284.011;531.017;239.008;193.007;475.012;199.006;195.005;165.006;103.003;0;719.025;	611.021;284.011;531.017;239.008;193.007;475.012;199.006;195.005;165.006;103.003;0;719.025;	0.881152;0.610681;0.905005;0.876933;0.638822;0.345562;0.653957;0.653707;0;0.564398;0;0.697057;	17722	0	0	0	0	0.98258	1	0.952727	0.974	0.955724	0.970586
Z:\HESI-source-performance\Slice-PASEF\HeLa-phospho\Raw-Data\Unenrich\20221109_HESI-1F-Slice-PASEF-unenrich-HeLa-10ng_1_1_4993.d	20221109_HESI-1F-Slice-PASEF-unenrich-HeLa-10ng_1_1_4993	P46940	P46940	IQGA1_HUMAN	IQGAP1	19131.4	18846.4	19040.9	19131.4	18846.4	19040.9	19040.9	ITLQDVVSHSK	ITLQDVVSHSK	ITLQDVVSHSK2	2	0.00498489	0.0581247	0.000356506	0.000584454	0.00049456	0.000396354	0.000495295	0	1	1194.04	1174.06	1176.33		710.325	0.841588	12.5255	12.5043	12.5467	31.0737	12.339	32.5386	Ras GTPase-activating-like protein IQGAP1	0	0	0.801037	721.022	1.84236	0.340376	0.270948	0	0.938945	1.47646	0.438274	105.003;574.019;399.014;221.007;156.004;120.003;165.006;48.0014;0;115.003;186.007;141.005;	105.003;574.019;399.014;221.007;156.004;120.003;165.006;48.0014;0;115.003;186.007;141.005;	0.598786;0.725122;0.979955;0.894272;0.340406;0.52065;0.543146;0.420313;0;0.420313;0.560181;0.514723;	17677	0	0	0	0	0.941875	1	0.953854	0.974	0.956486	0.970987
Z:\HESI-source-performance\Slice-PASEF\HeLa-phospho\Raw-Data\Unenrich\20221109_HESI-1F-Slice-PASEF-unenrich-HeLa-10ng_1_1_4994.d	20221109_HESI-1F-Slice-PASEF-unenrich-HeLa-10ng_1_1_4994	P46940	P46940	IQGA1_HUMAN	IQGAP1	19690.4	19692.3	19494.2	19690.4	19692.3	19494.2	19494.2	ITLQDVVSHSK	ITLQDVVSHSK	ITLQDVVSHSK2	2	0.000356506	0.00619881	0.000356506	0.000537924	0.0004363	0.000396354	0.000436872	0	1	1759.06	1762.81	1716.47		770.895	0.892326	12.545	12.5238	12.5663	31.0737	12.3353	32.704	Ras GTPase-activating-like protein IQGAP1	0	0	0.572329	790.025	1.24575	0.602455	0.0734748	0	0.993177	1.28278	0.42274	245.007;888.027;485.017;386.015;331.008;82.003;225.005;68.0017;116.003;0;34.0014;286.008;	245.007;888.027;485.017;386.015;331.008;82.003;225.005;68.0017;116.003;0;34.0014;286.008;	0.776948;0.954666;0.934058;0.696477;0.628797;0.589058;0.739124;0.57284;0.557163;0;0.557163;0.417246;	17707	0	0	0	0	0.993801	1	0.953125	0.974	0.956724	0.969685
Z:\HESI-source-performance\Slice-PASEF\HeLa-phospho\Raw-Data\Unenrich\20221109_HESI-1F-Slice-PASEF-unenrich-HeLa-10ng_1_1_4992.d	20221109_HESI-1F-Slice-PASEF-unenrich-HeLa-10ng_1_1_4992	Q9NPJ3	Q9NPJ3	ACO13_HUMAN	ACOT13	4987.09	4810.99	4601.94	4987.09	4810.99	4601.94	4601.94	ITLVSAAPGK	ITLVSAAPGK	ITLVSAAPGK2	2	0.000381631	0.00344044	0.000356506	0.000590667	0.000501253	0.000396354	0.00050226	0	1	4987.09	4810.99	4927.15		1954.27	0.961868	10.5198	10.4986	10.541	21.1001	11.0142	17.3267	Acyl-coenzyme A thioesterase 13	0	0	0.81895	1978.04	2.96645	0.451082	0.388641	0	0.996158	1.69753	0.0958103	1851.03;1280.03;1856.03;421.008;771.014;289.006;201.004;476.009;0;	1851.03;1280.03;1856.03;421.008;771.014;289.006;201.004;476.009;0;	0.995008;0.956037;0.932838;0.767521;0.899769;0.51612;0.504719;0.813882;0;	14845	0	0	0	0	0.99656	1	0.802813	0.812	0.799182	0.816257
Z:\HESI-source-performance\Slice-PASEF\HeLa-phospho\Raw-Data\Unenrich\20221109_HESI-1F-Slice-PASEF-unenrich-HeLa-10ng_1_1_4993.d	20221109_HESI-1F-Slice-PASEF-unenrich-HeLa-10ng_1_1_4993	Q9NPJ3	Q9NPJ3	ACO13_HUMAN	ACOT13	3417.08	3385.61	3771.37	3417.08	3385.61	3771.37	3771.37	ITLVSAAPGK	ITLVSAAPGK	ITLVSAAPGK2	2	0.000439657	0.00618765	0.000356506	0.000584454	0.00049456	0.000396354	0.000495295	0	1	3417.08	3385.61	3392.14		922.24	0.902691	10.4993	10.478	10.5205	21.1001	11.0174	17.2333	Acyl-coenzyme A thioesterase 13	0	0	0.583958	929.02	2.34403	0.332005	0.685243	0.199881	0.993125	2.25313	0.0919353	1241.03;1405.03;771.019;299.006;1162.03;678.013;474.009;440.008;73.0019;	1241.03;1405.03;771.019;299.006;1162.03;678.013;474.009;440.008;73.0019;	0.986394;0.850127;0.863747;0.91568;0.818462;0.449773;0.387504;0.730298;0.195617;	14815	0.199881	0	0	0	0.993812	1	0.8025	0.812	0.799377	0.815982
Z:\HESI-source-performance\Slice-PASEF\HeLa-phospho\Raw-Data\Unenrich\20221109_HESI-1F-Slice-PASEF-unenrich-HeLa-10ng_1_1_4994.d	20221109_HESI-1F-Slice-PASEF-unenrich-HeLa-10ng_1_1_4994	Q9NPJ3	Q9NPJ3	ACO13_HUMAN	ACOT13	5101.11	5159.12	4846.41	5101.11	5159.12	4846.41	4846.41	ITLVSAAPGK	ITLVSAAPGK	ITLVSAAPGK2	2	0.000356506	0.00665707	0.000356506	0.000537924	0.0004363	0.000396354	0.000436872	0	1	5101.11	5159.12	5023.48		788.828	0.938345	10.5189	10.4976	10.5401	21.1001	11.0182	17.3326	Acyl-coenzyme A thioesterase 13	0	0	0.731379	801.019	2.42757	0.592382	0.337548	0.431579	0.992676	1.90215	0.0560168	1763.04;1813.04;1525.03;352.008;1017.02;368.007;486.011;219.005;0;	1763.04;1813.04;1525.03;352.008;1017.02;368.007;486.011;219.005;0;	0.961489;0.892097;0.966572;0.985585;0.833001;0.745433;0.840805;0.646055;0;	14845	0.431579	0	0	0	0.993343	1	0.801458	0.812	0.799349	0.814391
Z:\HESI-source-performance\Slice-PASEF\HeLa-phospho\Raw-Data\Unenrich\20221109_HESI-1F-Slice-PASEF-unenrich-HeLa-10ng_1_1_4992.d	20221109_HESI-1F-Slice-PASEF-unenrich-HeLa-10ng_1_1_4992	O75955	O75955	FLOT1_HUMAN	FLOT1	3534.07	3401.2	2833.69	3534.07	3401.2	2833.69	2833.69	ITLVSSGSGTMGAAK	ITLVSSGSGTMGAAK	ITLVSSGSGTMGAAK2	2	0.000922226	0.0136217	0.000356506	0.000590667	0.000501253	0.000396354	0.00050226	0	1	618.022	598.853	613.312		257.035	0.877312	10.8062	10.785	10.8274	21.0225	11.0039	19.7349	Flotillin-1	0	0	0.737114	259.009	1.21627	0.293421	0.250836	0.887563	0.984961	1.24069	0.645981	433.016;128.004;57.0014;175.006;194.007;96.003;247.009;85.0029;86.0029;39.0015;107.004;75.0029;	433.016;128.004;57.0014;175.006;194.007;96.003;247.009;85.0029;86.0029;39.0015;107.004;75.0029;	0.975947;0.713156;0.496657;0.404526;0.417752;0.365299;0.580908;0.496657;0.577887;0.447863;0.501188;0.365299;	15245	0.887563	0	0	0	0.986378	1	0.975625	0.996	0.978049	0.993236
Z:\HESI-source-performance\Slice-PASEF\HeLa-phospho\Raw-Data\Unenrich\20221109_HESI-1F-Slice-PASEF-unenrich-HeLa-10ng_1_1_4994.d	20221109_HESI-1F-Slice-PASEF-unenrich-HeLa-10ng_1_1_4994	O75955	O75955	FLOT1_HUMAN	FLOT1	2621.06	2622.26	3214.4	2621.06	2622.26	3214.4	3214.4	ITLVSSGSGTMGAAK	ITLVSSGSGTMGAAK	ITLVSSGSGTMGAAK2	2	0.000356506	0.00153424	0.000356506	0.000537924	0.0004363	0.000396354	0.000436872	0	1	1083.04	1108.84	1079.68		357.903	0.899352	10.8371	10.8159	10.8583	21.0225	11.0077	19.9032	Flotillin-1	0	0	0.349927	359.015	1.71594	0.332457	0.251249	1.12217	0.998302	0.638562	0.727576	794.029;158.004;131.003;212.006;273.007;298.009;271.009;121.003;114.004;206.006;137.006;84.003;	794.029;158.004;131.003;212.006;273.007;298.009;271.009;121.003;114.004;206.006;137.006;84.003;	0.962734;0.697468;0.758677;0.751839;0.305733;0.614921;0.554765;0.449261;0.542891;0.748516;0.224195;0.503779;	15290	1.12217	0	0	0	0.998466	1	0.985521	0.996	0.978235	1.00282
Z:\HESI-source-performance\Slice-PASEF\HeLa-phospho\Raw-Data\Unenrich\20221109_HESI-1F-Slice-PASEF-unenrich-HeLa-10ng_1_1_4993.d	20221109_HESI-1F-Slice-PASEF-unenrich-HeLa-10ng_1_1_4993	P49792	P49792	RBP2_HUMAN	RANBP2	2021.06	1973.97	3435.52	2021.06	1973.97	3435.52	3435.52	ITMELFSNIVPR	ITMELFSNIVPR	ITMELFSNIVPR2	2	0.0071368	0.0815985	0.0142503	0.000584454	0.00049456	0.000396354	0.000495295	0	1	941.03	936.979	938.788		326.233	0.762346	20.0789	20.0577	20.1001	96.1259	20.0944	95.9156	E3 SUMO-protein ligase RanBP2	0	0	0.478683	327.012	1.83955	0.659064	0.242811	0.912237	0.91635	1.12837	0.350964	297.01;188.006;260.008;321.009;40.0015;384.012;277.009;0;0;139.006;81.0031;0;	297.01;188.006;260.008;321.009;40.0015;384.012;277.009;0;0;139.006;81.0031;0;	0.845079;0.601486;0.883502;0.336507;0.526986;0.616324;0.787265;0;0;0.337471;0.126343;0;	28354	0.912237	0	0	0	0.918401	1	1.005	1.014	0.996299	1.0223
Z:\HESI-source-performance\Slice-PASEF\HeLa-phospho\Raw-Data\Unenrich\20221109_HESI-1F-Slice-PASEF-unenrich-HeLa-10ng_1_1_4992.d	20221109_HESI-1F-Slice-PASEF-unenrich-HeLa-10ng_1_1_4992	Q12849	Q12849	GRSF1_HUMAN	GRSF1	3516.07	3399.86	3202.41	3516.07	3399.86	3202.41	3202.41	ITMEYSSSGK	ITMEYSSSGK	ITMEYSSSGK2	2	0.00739582	0.0796368	0.00163973	0.000590667	0.000501253	0.000396354	0.00050226	0	1	1391.03	1370.01	1403.09		431.722	0.904049	7.92075	7.89953	7.94196	-4.68116	7.75009	-3.20006	G-rich sequence factor 1	0	0	0.547796	428.012	1.53099	0.441412	0.0994322	0.186287	0.91805	1.01698	0.369364	815.02;25.0005;232.005;344.008;71.002;121.002;170.004;74.0021;485.01;0;294.007;124.002;	815.02;25.0005;232.005;344.008;71.002;121.002;170.004;74.0021;485.01;0;294.007;124.002;	0.944734;0.435579;0.664046;0.969518;0.435579;0.224508;0.490842;0.631916;0.690146;0;0.577538;0.435579;	11168	0.186287	0	0	0	0.920363	1	0.834545	0.855	0.840477	0.849505
Z:\HESI-source-performance\Slice-PASEF\HeLa-phospho\Raw-Data\Unenrich\20221109_HESI-1F-Slice-PASEF-unenrich-HeLa-10ng_1_1_4993.d	20221109_HESI-1F-Slice-PASEF-unenrich-HeLa-10ng_1_1_4993	Q12849	Q12849	GRSF1_HUMAN	GRSF1	2853.07	2818.7	2993.23	2853.07	2818.7	2993.23	2993.23	ITMEYSSSGK	ITMEYSSSGK	ITMEYSSSGK2	2	0.00159222	0.0261065	0.00163973	0.000584454	0.00049456	0.000396354	0.000495295	0	1	1597.04	1572.36	1575.39		711.245	0.896948	7.89998	7.87877	7.92121	-4.68116	7.74837	-3.32915	G-rich sequence factor 1	0	0	0.852725	721.017	2.31957	0.518204	0.0785383	0	0.971623	0.612877	0.30643	476.011;350.009;549.012;572.015;115.003;0;246.005;116.002;323.007;0;921.023;77.0021;	476.011;350.009;549.012;572.015;115.003;0;246.005;116.002;323.007;0;921.023;77.0021;	0.738087;0.737566;0.943939;0.984047;0.690074;0;0.617336;0.390574;0.495028;0;0.599324;0.390574;	11138	0	0	0	0	0.973894	1	0.833438	0.855	0.840978	0.848097
Z:\HESI-source-performance\Slice-PASEF\HeLa-phospho\Raw-Data\Unenrich\20221109_HESI-1F-Slice-PASEF-unenrich-HeLa-10ng_1_1_4992.d	20221109_HESI-1F-Slice-PASEF-unenrich-HeLa-10ng_1_1_4992	Q15029	Q15029	U5S1_HUMAN	EFTUD2	7354.2	7029.23	7100.91	7354.2	7029.23	7100.91	7100.91	ITMIAEPLEK	ITMIAEPLEK	ITMIAEPLEK2	2	0.000381631	0.00126439	0.000356506	0.000590667	0.000501253	0.000396354	0.00050226	0	1	7354.2	7029.23	7198.94		2517.76	0.963422	13.6916	13.6704	13.7128	42.1667	13.7977	41.4829	116 kDa U5 small nuclear ribonucleoprotein component	0	0	0.917995	2572.07	2.96241	0.707382	0.968278	0.510086	0.998585	1.1073	0.750734	3001.08;1892.05;2461.07;1262.03;762.021;484.014;284.007;262.007;	3001.08;1892.05;2461.07;1262.03;762.021;484.014;284.007;262.007;	0.983334;0.911831;0.978803;0.901577;0.868234;0.799713;0.624384;0.525192;	19328	0.510086	0	0	0	0.998736	1	0.880938	0.903	0.887417	0.896844
Z:\HESI-source-performance\Slice-PASEF\HeLa-phospho\Raw-Data\Unenrich\20221109_HESI-1F-Slice-PASEF-unenrich-HeLa-10ng_1_1_4993.d	20221109_HESI-1F-Slice-PASEF-unenrich-HeLa-10ng_1_1_4993	Q15029	Q15029	U5S1_HUMAN	EFTUD2	7977.21	7723.73	7792.02	7977.21	7723.73	7792.02	7792.02	ITMIAEPLEK	ITMIAEPLEK	ITMIAEPLEK2	2	0.000402631	0.000762008	0.000356506	0.000584454	0.00049456	0.000396354	0.000495295	0	1	7977.21	7723.73	7738.64		1413.46	0.948132	13.7137	13.6925	13.7349	42.1667	13.8032	41.6269	116 kDa U5 small nuclear ribonucleoprotein component	0	0	0.819202	1457.04	3.17351	0.416363	0.977306	0.109774	0.999148	0.254271	0.499813	3636.09;1754.05;2587.07;669.019;499.014;683.018;275.007;98.0023;	3636.09;1754.05;2587.07;669.019;499.014;683.018;275.007;98.0023;	0.967528;0.903184;0.951346;0.856366;0.799246;0.897148;0.625967;0.374558;	19358	0.109774	0	0	0	0.999238	1	0.8825	0.903	0.887889	0.897849
Z:\HESI-source-performance\Slice-PASEF\HeLa-phospho\Raw-Data\Unenrich\20221109_HESI-1F-Slice-PASEF-unenrich-HeLa-10ng_1_1_4994.d	20221109_HESI-1F-Slice-PASEF-unenrich-HeLa-10ng_1_1_4994	Q15029	Q15029	U5S1_HUMAN	EFTUD2	7370.19	7467.7	7330.81	7370.19	7467.7	7330.81	7330.81	ITMIAEPLEK	ITMIAEPLEK	ITMIAEPLEK2	2	0.000356506	0.00274127	0.000356506	0.000537924	0.0004363	0.000396354	0.000436872	0	1	7370.19	7467.7	7271.36		1819.33	0.963997	13.7228	13.7015	13.7439	42.1667	13.8055	41.7245	116 kDa U5 small nuclear ribonucleoprotein component	0	0	0.841263	1844.06	3.05246	0.499821	0.314228	0.835661	0.996971	1.11355	0.329909	3002.08;1727.04;2641.07;1062.02;615.015;546.015;541.016;242.005;	3002.08;1727.04;2641.07;1062.02;615.015;546.015;541.016;242.005;	0.98585;0.892485;0.985918;0.835461;0.947815;0.771244;0.959652;0.433952;	19373	0.835661	0	0	0	0.997259	1	0.878021	0.903	0.887471	0.892287
Z:\HESI-source-performance\Slice-PASEF\HeLa-phospho\Raw-Data\Unenrich\20221109_HESI-1F-Slice-PASEF-unenrich-HeLa-10ng_1_1_4993.d	20221109_HESI-1F-Slice-PASEF-unenrich-HeLa-10ng_1_1_4993	P55884	P55884	EIF3B_HUMAN	EIF3B	9713.19	9424.93	10112.3	9713.19	9424.93	10112.3	10112.3	ITNDFYPEEDGK	ITNDFYPEEDGK	ITNDFYPEEDGK2	2	0.000439657	0.00819651	0.000469351	0.000584454	0.00049456	0.000396354	0.000495295	0	1	2013.06	1965.78	1969.58		1148.68	0.843187	10.8918	10.8706	10.913	19.8288	10.8463	20.333	Eukaryotic translation initiation factor 3 subunit B	0	0	0.819562	1174.04	1.92199	0.257898	0.0674818	1.06341	0.990914	1.17607	0.45977	1601.05;324.01;127.004;88.0029;0;1069.04;0;0;323.009;124.003;0;0;	1601.05;324.01;127.004;88.0029;0;1069.04;0;0;323.009;124.003;0;0;	0.84665;0.841486;0.527296;0.786454;0;0.563181;0;0;0.783703;0.786497;0;0;	15364	1.06341	0	0	0	0.991803	1	0.97625	0.985	0.969196	0.993823
Z:\HESI-source-performance\Slice-PASEF\HeLa-phospho\Raw-Data\Unenrich\20221109_HESI-1F-Slice-PASEF-unenrich-HeLa-10ng_1_1_4994.d	20221109_HESI-1F-Slice-PASEF-unenrich-HeLa-10ng_1_1_4994	P55884	P55884	EIF3B_HUMAN	EIF3B	9234.21	9445.87	9577.89	9234.21	9445.87	9577.89	9577.89	ITNDFYPEEDGK	ITNDFYPEEDGK	ITNDFYPEEDGK2	2	0.000448632	0.00833214	0.000469351	0.000537924	0.0004363	0.000396354	0.000436872	0	1	1472.05	1481.78	1442.83		732.194	0.884935	10.9219	10.9007	10.9431	19.8288	10.8455	20.5109	Eukaryotic translation initiation factor 3 subunit B	0	0	0.665904	747.026	1.69435	0.232722	0.0725267	1.07367	0.99085	0.553193	0.409168	885.032;505.017;65.0028;82.0028;69.0029;154.006;128.004;42.0015;423.017;360.015;70.0028;65.0028;	885.032;505.017;65.0028;82.0028;69.0029;154.006;128.004;42.0015;423.017;360.015;70.0028;65.0028;	0.893601;0.939339;0.456357;0.456357;0.530209;0.456357;0.697306;0.494936;0.812536;0.805751;0.494936;0.530209;	15409	1.07367	0	0	0	0.991668	1	0.974063	0.985	0.969113	0.990965
Z:\HESI-source-performance\Slice-PASEF\HeLa-phospho\Raw-Data\Unenrich\20221109_HESI-1F-Slice-PASEF-unenrich-HeLa-10ng_1_1_4992.d	20221109_HESI-1F-Slice-PASEF-unenrich-HeLa-10ng_1_1_4992	Q9BZZ5	Q9BZZ5	API5_HUMAN	API5	5246.12	5119.42	4498.03	5246.12	5119.42	4498.03	4498.03	ITNNINVLIK	ITNNINVLIK	ITNNINVLIK2	2	0.00863711	0.0979276	0.000932994	0.000590667	0.000501253	0.000396354	0.00050226	0	1	1867.05	1759.74	1802.23		179.546	0.905857	14.0312	14.01	14.0524	44.3792	14.0864	43.896	Apoptosis inhibitor 5	0	0	0	186.005	1.11757	0.374343	0.0518034	0.397649	0.90109	1.4224	0.261898	877.023;120.004;278.008;365.011;0;625.019;155.005;294.009;0;0;386.01;249.006;	877.023;120.004;278.008;365.011;0;625.019;155.005;294.009;0;0;386.01;249.006;	0.85174;0.650858;0.804434;0.97138;0;0.943529;0.50607;0.411001;0;0;0.722137;0.591845;	19808	0.397649	0	0	0	0.902072	1	0.897955	0.908	0.891894	0.914591
Z:\HESI-source-performance\Slice-PASEF\HeLa-phospho\Raw-Data\Unenrich\20221109_HESI-1F-Slice-PASEF-unenrich-HeLa-10ng_1_1_4993.d	20221109_HESI-1F-Slice-PASEF-unenrich-HeLa-10ng_1_1_4993	Q9BZZ5	Q9BZZ5	API5_HUMAN	API5	3771.11	3670.95	4183.38	3771.11	3670.95	4183.38	4183.38	ITNNINVLIK	ITNNINVLIK	ITNNINVLIK2	2	0.0066942	0.0785062	0.000932994	0.000584454	0.00049456	0.000396354	0.000495295	0	1	1228.03	1194.28	1196.58		326.428	0.884792	14.0531	14.0319	14.0743	44.3792	14.0994	44.0407	Apoptosis inhibitor 5	0	0	0.722277	335.007	1.91424	0.532752	0.0768005	1.46691	0.919264	0.510998	0.302664	890.023;84.0024;256.007;190.005;79.0024;148.004;209.005;119.003;170.004;230.006;879.024;278.008;	890.023;84.0024;256.007;190.005;79.0024;148.004;209.005;119.003;170.004;230.006;879.024;278.008;	0.930434;0.307252;0.792507;0.775183;0.37234;0.751037;0.659896;0.629289;0.75898;0.666015;0.923443;0.637051;	19838	1.46691	0	0	0	0.921494	1	0.893409	0.908	0.891356	0.90972
Z:\HESI-source-performance\Slice-PASEF\HeLa-phospho\Raw-Data\Unenrich\20221109_HESI-1F-Slice-PASEF-unenrich-HeLa-10ng_1_1_4994.d	20221109_HESI-1F-Slice-PASEF-unenrich-HeLa-10ng_1_1_4994	Q9BZZ5	Q9BZZ5	API5_HUMAN	API5	4019.1	3963.59	3960.56	4019.1	3963.59	3960.56	3960.56	ITNNINVLIK	ITNNINVLIK	ITNNINVLIK2	2	0.000844773	0.0116727	0.000932994	0.000537924	0.0004363	0.000396354	0.000436872	0	1	1976.06	1997.53	1945.02		393.726	0.819973	14.0728	14.0515	14.094	44.3792	14.096	44.2122	Apoptosis inhibitor 5	0	0	0.738432	400.01	1.26249	0.183602	0.0768005	0.387831	0.987228	1.04865	0.338325	1660.05;299.01;163.004;59.0018;0;257.007;0;231.007;214.006;282.009;757.021;167.005;	1660.05;299.01;163.004;59.0018;0;257.007;0;231.007;214.006;282.009;757.021;167.005;	0.810762;0.934733;0.631513;0.594668;0;0.931192;0;0.918725;0.868001;0.678057;0.547306;0.606651;	19868	0.387831	0	0	0	0.988327	1	0.888523	0.908	0.892494	0.9035
Z:\HESI-source-performance\Slice-PASEF\HeLa-phospho\Raw-Data\Unenrich\20221109_HESI-1F-Slice-PASEF-unenrich-HeLa-10ng_1_1_4992.d	20221109_HESI-1F-Slice-PASEF-unenrich-HeLa-10ng_1_1_4992	O75822	O75822	EIF3J_HUMAN	EIF3J	9712.26	9369.31	8985.27	9712.26	9369.31	8985.27	8985.27	ITNSLTVLC(UniMod:4)SEK	ITNSLTVLCSEK	ITNSLTVLC(UniMod:4)SEK2	2	0.000381631	0.00023829	0.000356506	0.000590667	0.000501253	0.000396354	0.00050226	0	1	3619.13	3476.26	3560.2		1317.24	0.900082	12.758	12.7368	12.7792	35.8223	12.9539	34.3866	Eukaryotic translation initiation factor 3 subunit J	0	0	0.785559	1339.04	1.63027	0.427358	0.254189	1.39001	0.999733	0.52163	0.413869	2014.07;928.036;482.019;608.017;677.026;395.013;739.024;883.029;307.009;156.004;568.02;114.004;	2014.07;928.036;482.019;608.017;677.026;395.013;739.024;883.029;307.009;156.004;568.02;114.004;	0.868751;0.983511;0.600199;0.93718;0.878926;0.893407;0.693041;0.907782;0.933252;0.321353;0.702474;0.803697;	18005	1.39001	0	0	0	0.999618	1	0.972604	0.985	0.969118	0.989666
Z:\HESI-source-performance\Slice-PASEF\HeLa-phospho\Raw-Data\Unenrich\20221109_HESI-1F-Slice-PASEF-unenrich-HeLa-10ng_1_1_4993.d	20221109_HESI-1F-Slice-PASEF-unenrich-HeLa-10ng_1_1_4993	O75822	O75822	EIF3J_HUMAN	EIF3J	8703.24	8617.07	8120.51	8703.24	8617.07	8120.51	8120.51	ITNSLTVLC(UniMod:4)SEK	ITNSLTVLCSEK	ITNSLTVLC(UniMod:4)SEK2	2	0.000402631	0.000589016	0.000356506	0.000584454	0.00049456	0.000396354	0.000495295	0	1	4144.14	4042.48	4050.29		1762.23	0.978395	12.7801	12.7589	12.8013	35.8223	12.9497	34.4867	Eukaryotic translation initiation factor 3 subunit J	0	0	0.861343	1803.06	2.25181	0.62186	1	0.796127	0.999341	1.59725	0.390361	2525.09;1008.03;737.028;555.02;611.02;568.016;179.006;1130.03;679.02;67.0029;96.0028;274.009;	2525.09;1008.03;737.028;555.02;611.02;568.016;179.006;1130.03;679.02;67.0029;96.0028;274.009;	0.987669;0.990533;0.928876;0.78553;0.920047;0.86919;0.682062;0.743477;0.871154;0.518653;0.338742;0.672175;	18035	0.796127	0	0	0	0.999411	1	0.968125	0.985	0.969196	0.983995
Z:\HESI-source-performance\Slice-PASEF\HeLa-phospho\Raw-Data\Unenrich\20221109_HESI-1F-Slice-PASEF-unenrich-HeLa-10ng_1_1_4994.d	20221109_HESI-1F-Slice-PASEF-unenrich-HeLa-10ng_1_1_4994	O75822	O75822	EIF3J_HUMAN	EIF3J	7740.25	7858.17	8695.4	7740.25	7858.17	8695.4	8695.4	ITNSLTVLC(UniMod:4)SEK	ITNSLTVLCSEK	ITNSLTVLC(UniMod:4)SEK2	2	0.000356506	0.000451274	0.000356506	0.000537924	0.0004363	0.000396354	0.000436872	0	1	4747.15	4756.05	4631		2572.57	0.944144	12.7785	12.7573	12.7998	35.8223	12.9527	34.4938	Eukaryotic translation initiation factor 3 subunit J	0	0	0.88281	2637.09	2.42849	0.686507	1	0.704093	0.9995	0.582831	0.452389	3231.1;688.023;748.027;440.016;828.021;522.017;379.011;675.023;569.021;209.006;479.017;469.012;	3231.1;688.023;748.027;440.016;828.021;522.017;379.011;675.023;569.021;209.006;479.017;469.012;	0.984497;0.805948;0.89518;0.932603;0.901509;0.856668;0.800072;0.827439;0.983286;0.634537;0.630334;0.709059;	18035	0.704093	0	0	0	0.999549	1	0.973021	0.985	0.969113	0.989764
Z:\HESI-source-performance\Slice-PASEF\HeLa-phospho\Raw-Data\Unenrich\20221109_HESI-1F-Slice-PASEF-unenrich-HeLa-10ng_1_1_4993.d	20221109_HESI-1F-Slice-PASEF-unenrich-HeLa-10ng_1_1_4993	P19367	P19367	HXK1_HUMAN	HK1	6172.14	6028.2	4561.63	6172.14	6028.2	4561.63	4561.63	ITPELLTR	ITPELLTR	ITPELLTR2	2	0.0016696	0.0282969	0.0033066	0.000584454	0.00049456	0.000396354	0.000495295	0	1	6172.14	6028.2	6039.84		721.217	0.969016	12.3452	12.324	12.3664	33.8227	12.6889	31.1453	Hexokinase-1	0	0	0.539771	737.016	2.12818	0.384324	0.967146	0	0.969315	0.979289	0.644919	3349.07;1709.04;1114.03;380.008;591.012;220.006;	3349.07;1709.04;1114.03;380.008;591.012;220.006;	0.998153;0.948137;0.913454;0.642314;0.739266;0.831662;	17426	0	0	0	0	0.971703	1	0.822292	0.823	0.809433	0.836716
Z:\HESI-source-performance\Slice-PASEF\HeLa-phospho\Raw-Data\Unenrich\20221109_HESI-1F-Slice-PASEF-unenrich-HeLa-10ng_1_1_4992.d	20221109_HESI-1F-Slice-PASEF-unenrich-HeLa-10ng_1_1_4992	P43243	P43243	MATR3_HUMAN	MATR3	14728.4	14025.5	13712.1	14728.4	14025.5	13712.1	13712.1	ITPENLPQILLQLK	ITPENLPQILLQLK	ITPENLPQILLQLK2	2	7.49839e-05	7.49839e-05	8.41818e-06	0.000590667	0.000501253	0.000396354	0.00050226	0	1	11401.5	10427.5	10679.2		1539.91	0.978953	21.6168	21.5956	21.638	119.23	21.5595	120.291	Matrin-3	0	0	0.907019	1644.06	3.14472	0.738494	1	1.55628	0.999916	0.981139	0.470678	8715.36;1693.06;993.036;801.031;133.007;204.009;364.014;39.0018;452.017;198.007;83.0035;79.0035;	8715.36;1693.06;993.036;801.031;133.007;204.009;364.014;39.0018;452.017;198.007;83.0035;79.0035;	0.989851;0.967078;0.903555;0.958494;0.512519;0.601763;0.816551;0.44597;0.808976;0.661319;0.42186;0.53097;	30527	1.55628	0	0	0	0.999925	1	1.0725	1.079	1.06528	1.0853
Z:\HESI-source-performance\Slice-PASEF\HeLa-phospho\Raw-Data\Unenrich\20221109_HESI-1F-Slice-PASEF-unenrich-HeLa-10ng_1_1_4993.d	20221109_HESI-1F-Slice-PASEF-unenrich-HeLa-10ng_1_1_4993	P43243	P43243	MATR3_HUMAN	MATR3	12508.2	12324.2	13942.7	12508.2	12324.2	13942.7	13942.7	ITPENLPQILLQLK	ITPENLPQILLQLK	ITPENLPQILLQLK2	2	8.41818e-06	8.41818e-06	8.41818e-06	0.000584454	0.00049456	0.000396354	0.000495295	0	1	12495.5	12181.5	12205.1		3222.46	0.976819	21.6278	21.6066	21.649	119.23	21.5553	120.342	Matrin-3	0	0	0.859067	3299.14	3.05631	0.698355	1	1.35989	0.999991	1.36414	0.335844	9421.36;2209.09;865.03;924.035;166.007;82.0035;282.009;450.016;680.029;122.004;132.007;117.005;	9421.36;2209.09;865.03;924.035;166.007;82.0035;282.009;450.016;680.029;122.004;132.007;117.005;	0.98767;0.944117;0.942158;0.906426;0.424377;0.576803;0.883217;0.615711;0.834222;0.631348;0.393588;0.770711;	30542	1.35989	0	0	0	0.999992	1	1.07271	1.079	1.06576	1.08485
Z:\HESI-source-performance\Slice-PASEF\HeLa-phospho\Raw-Data\Unenrich\20221109_HESI-1F-Slice-PASEF-unenrich-HeLa-10ng_1_1_4994.d	20221109_HESI-1F-Slice-PASEF-unenrich-HeLa-10ng_1_1_4994	P43243	P43243	MATR3_HUMAN	MATR3	12887.5	13379.6	12085.1	12887.5	13379.6	12085.1	12085.1	ITPENLPQILLQLK	ITPENLPQILLQLK	ITPENLPQILLQLK2	2	0.000356506	0.000274036	8.41818e-06	0.000537924	0.0004363	0.000396354	0.000436872	0	1	12887.5	13379.6	13027.8		2103.74	0.975916	21.6369	21.6157	21.6581	119.23	21.5505	120.394	Matrin-3	0	0	0.912446	2081.08	3.37617	0.209978	1	2.08588	0.999696	0.552309	0.385849	9317.36;1553.06;2017.08;265.011;54.0017;49.0017;139.007;200.011;634.024;298.012;0;0;	9317.36;1553.06;2017.08;265.011;54.0017;49.0017;139.007;200.011;634.024;298.012;0;0;	0.980488;0.971748;0.958007;0.483247;0.415008;0.54262;0.726411;0.459801;0.745895;0.836753;0;0;	30557	2.08588	0	0	0	0.999644	1	1.06938	1.079	1.06526	1.08232
Z:\HESI-source-performance\Slice-PASEF\HeLa-phospho\Raw-Data\Unenrich\20221109_HESI-1F-Slice-PASEF-unenrich-HeLa-10ng_1_1_4992.d	20221109_HESI-1F-Slice-PASEF-unenrich-HeLa-10ng_1_1_4992	P43243	P43243	MATR3_HUMAN	MATR3	14728.4	14025.5	13712.1	14728.4	14025.5	13712.1	13712.1	ITPENLPQILLQLK	ITPENLPQILLQLK	ITPENLPQILLQLK3	3	0.000381631	0.00125234	0.000356506	0.000590667	0.000501253	0.000396354	0.00050226	0	1	1812.04	1657.24	1697.26		295.991	0.837854	21.6487	21.6275	21.6699	119.23	21.5595	120.878	Matrin-3	0	0	0.292265	316.008	1.56421	0.263943	0.978233	0.82435	0.998598	0	-10000000	684.012;401.01;640.013;679.017;544.014;771.016;334.007;400.01;216.005;133.002;0;158.003;	684.012;401.01;640.013;679.017;544.014;771.016;334.007;400.01;216.005;133.002;0;158.003;	0.672627;0.83498;0.737594;0.942629;0.538464;0.922573;0.776958;0.757942;0.767102;0.745173;0;0.578723;	30579	0.82435	0	0	0	0.998748	1	0.81875	0.819	0.80486	0.83162
Z:\HESI-source-performance\Slice-PASEF\HeLa-phospho\Raw-Data\Unenrich\20221109_HESI-1F-Slice-PASEF-unenrich-HeLa-10ng_1_1_4993.d	20221109_HESI-1F-Slice-PASEF-unenrich-HeLa-10ng_1_1_4993	P43243	P43243	MATR3_HUMAN	MATR3	12508.2	12324.2	13942.7	12508.2	12324.2	13942.7	13942.7	ITPENLPQILLQLK	ITPENLPQILLQLK	ITPENLPQILLQLK3	3	0.000402631	0.00402264	0.000356506	0.000584454	0.00049456	0.000396354	0.000495295	0	1	2694.06	2626.38	2631.45		1651.74	0.894564	21.6278	21.6066	21.649	119.23	21.5553	120.343	Matrin-3	0	0	0.617513	1691.04	2.66373	0.45797	1	1.10648	0.99552	1.04326	0.373232	163.003;894.018;1171.03;355.009;513.01;629.017;609.015;787.019;331.008;328.006;59.001;0;	163.003;894.018;1171.03;355.009;513.01;629.017;609.015;787.019;331.008;328.006;59.001;0;	0.32206;0.940844;0.890653;0.193779;0.696251;0.836068;0.589958;0.699536;0.312487;0.696767;0.292629;0;	30549	1.10648	0	0	0	0.995977	1	0.821023	0.819	0.805119	0.835098
Z:\HESI-source-performance\Slice-PASEF\HeLa-phospho\Raw-Data\Unenrich\20221109_HESI-1F-Slice-PASEF-unenrich-HeLa-10ng_1_1_4994.d	20221109_HESI-1F-Slice-PASEF-unenrich-HeLa-10ng_1_1_4994	P43243	P43243	MATR3_HUMAN	MATR3	12887.5	13379.6	12085.1	12887.5	13379.6	12085.1	12085.1	ITPENLPQILLQLK	ITPENLPQILLQLK	ITPENLPQILLQLK3	3	0.000356506	0.00191441	0.000356506	0.000537924	0.0004363	0.000396354	0.000436872	0	1	2087.05	2166.73	2109.77		1148.39	0.810447	21.6369	21.6157	21.6581	119.23	21.5505	120.395	Matrin-3	0	0	0.859748	1136.02	3.21315	0.626204	0.209312	0.67997	0.997883	1.04326	0.397862	1994.04;634.016;928.019;830.016;691.016;525.011;164.003;111.002;428.01;0;84.0019;0;	1994.04;634.016;928.019;830.016;691.016;525.011;164.003;111.002;428.01;0;84.0019;0;	0.956344;0.839756;0.93761;0.677723;0.79568;0.550276;0.578468;0.432636;0.481366;0;0.432636;0;	30564	0.67997	0	0	0	0.998086	1	0.818854	0.819	0.805062	0.831241
Z:\HESI-source-performance\Slice-PASEF\HeLa-phospho\Raw-Data\Unenrich\20221109_HESI-1F-Slice-PASEF-unenrich-HeLa-10ng_1_1_4992.d	20221109_HESI-1F-Slice-PASEF-unenrich-HeLa-10ng_1_1_4992	P11021	P11021	BIP_HUMAN	HSPA5	81852.6	78582.2	83648.1	81852.6	78582.2	83648.1	83648.1	ITPSYVAFTPEGER	ITPSYVAFTPEGER	ITPSYVAFTPEGER2	2	0.000381631	0.00145267	0.000381631	0.000590667	0.000501253	0.000396354	0.00050226	0	1	1374.06	1311	1342.65		285.335	0.812085	14.339	14.3178	14.3602	45.6526	14.24	46.4485	Endoplasmic reticulum chaperone BiP	0	0	0.477385	292.01	1.56155	0.23795	0.0417231	0.465936	0.998374	0.831367	0.46107	1070.05;190.009;479.017;114.003;58.0018;217.007;109.003;78.0034;96.0034;0;248.01;0;	1070.05;190.009;479.017;114.003;58.0018;217.007;109.003;78.0034;96.0034;0;248.01;0;	0.854894;0.731894;0.641873;0.543934;0.543933;0.78871;0.543933;0.543933;0.543933;0;0.74466;0;	20238	0.465936	0	0	0	0.998547	1	1.06875	1.079	1.06528	1.08159
Z:\HESI-source-performance\Slice-PASEF\HeLa-phospho\Raw-Data\Unenrich\20221109_HESI-1F-Slice-PASEF-unenrich-HeLa-10ng_1_1_4993.d	20221109_HESI-1F-Slice-PASEF-unenrich-HeLa-10ng_1_1_4993	P11021	P11021	BIP_HUMAN	HSPA5	87948.4	85197.1	83254.4	87948.4	85197.1	83254.4	83254.4	ITPSYVAFTPEGER	ITPSYVAFTPEGER	ITPSYVAFTPEGER2	2	0.000439657	0.00758676	0.000381631	0.000584454	0.00049456	0.000396354	0.000495295	0	1	2146.08	2077.56	2081.57		586.833	0.926752	14.3396	14.3184	14.3608	45.6526	14.2514	46.3279	Endoplasmic reticulum chaperone BiP	0	0	0.559369	605.021	1.7676	0.30821	0.0579092	0.904055	0.991584	1.28391	0.442344	1408.05;324.015;262.009;414.017;49.0018;112.004;83.0035;248.009;117.003;0;0;69.0034;	1408.05;324.015;262.009;414.017;49.0018;112.004;83.0035;248.009;117.003;0;0;69.0034;	0.978192;0.747247;0.765231;0.89229;0.538515;0.427591;0.538515;0.82496;0.538515;0;0;0.542332;	20238	0.904055	0	0	0	0.992413	1	1.06146	1.079	1.06576	1.07441
Z:\HESI-source-performance\Slice-PASEF\HeLa-phospho\Raw-Data\Unenrich\20221109_HESI-1F-Slice-PASEF-unenrich-HeLa-10ng_1_1_4992.d	20221109_HESI-1F-Slice-PASEF-unenrich-HeLa-10ng_1_1_4992	P56192	P56192	SYMC_HUMAN	MARS1	2806.06	2703.52	3045.72	2806.06	2703.52	3045.72	3045.72	ITQDIFQQLLK	ITQDIFQQLLK	ITQDIFQQLLK2	2	0.000381631	0.000380208	0.000356506	0.000590667	0.000501253	0.000396354	0.00050226	0	1	2161.07	2061.13	2110.89		1496.48	0.908964	19.7179	19.6967	19.7391	91.1163	19.6823	91.679	Methionine--tRNA ligase, cytoplasmic	0	0	0.545147	1532.05	2.14759	0.454119	0.248587	0.157951	0.999574	0.190211	0.405948	1110.04;995.033;212.008;501.015;550.015;175.006;91.0029;824.025;381.012;116.003;72.003;134.006;	1110.04;995.033;212.008;501.015;550.015;175.006;91.0029;824.025;381.012;116.003;72.003;134.006;	0.974453;0.972343;0.83953;0.856534;0.824555;0.582018;0.707111;0.768151;0.818303;0.431158;0.407143;0.346267;	27845	0.157951	0	0	0	0.999618	1	0.98875	1.003	0.985156	1.00585
Z:\HESI-source-performance\Slice-PASEF\HeLa-phospho\Raw-Data\Unenrich\20221109_HESI-1F-Slice-PASEF-unenrich-HeLa-10ng_1_1_4993.d	20221109_HESI-1F-Slice-PASEF-unenrich-HeLa-10ng_1_1_4993	P56192	P56192	SYMC_HUMAN	MARS1	3331.07	3334.15	2610.06	3331.07	3334.15	2610.06	2610.06	ITQDIFQQLLK	ITQDIFQQLLK	ITQDIFQQLLK2	2	0.000402631	0.000106571	0.000356506	0.000584454	0.00049456	0.000396354	0.000495295	0	1	1565.05	1540.44	1543.42		1450.72	0.779672	19.6971	19.6758	19.7183	91.1163	19.689	91.377	Methionine--tRNA ligase, cytoplasmic	0	0	0.916553	1471.05	2.23125	0.55992	0.958668	0.320066	0.999881	0.645814	0.405726	818.029;683.021;125.004;439.013;308.011;356.009;134.006;1212.04;558.022;29.0008;176.006;0;	818.029;683.021;125.004;439.013;308.011;356.009;134.006;1212.04;558.022;29.0008;176.006;0;	0.703717;0.752255;0.79537;0.889551;0.824783;0.679019;0.582146;0.811657;0.622738;0;0.522658;0;	27815	0.320066	0	0	0	0.999597	1	0.9875	1.003	0.985363	1.00412
Z:\HESI-source-performance\Slice-PASEF\HeLa-phospho\Raw-Data\Unenrich\20221109_HESI-1F-Slice-PASEF-unenrich-HeLa-10ng_1_1_4994.d	20221109_HESI-1F-Slice-PASEF-unenrich-HeLa-10ng_1_1_4994	P56192	P56192	SYMC_HUMAN	MARS1	2374.05	2316.47	2627.64	2374.05	2316.47	2627.64	2627.64	ITQDIFQQLLK	ITQDIFQQLLK	ITQDIFQQLLK2	2	0.000356506	0.00142617	0.000356506	0.000537924	0.0004363	0.000396354	0.000436872	0	1	1844.06	1934.47	1883.61		1072.56	0.899225	19.6955	19.6743	19.7167	91.1163	19.6898	91.3649	Methionine--tRNA ligase, cytoplasmic	0	0	0.731944	1050.04	2.36625	0.611669	0.251446	0.373713	0.998422	0.663048	0.342255	1069.03;289.01;176.006;310.013;465.015;410.015;74.003;704.027;510.018;84.003;421.014;0;	1069.03;289.01;176.006;310.013;465.015;410.015;74.003;704.027;510.018;84.003;421.014;0;	0.89029;0.715115;0.827794;0.852692;0.950789;0.860055;0.486051;0.60464;0.775934;0.445004;0.869766;0;	27815	0.373713	0	0	0	0.998574	1	0.99375	1.003	0.98559	1.01038
Z:\HESI-source-performance\Slice-PASEF\HeLa-phospho\Raw-Data\Unenrich\20221109_HESI-1F-Slice-PASEF-unenrich-HeLa-10ng_1_1_4993.d	20221109_HESI-1F-Slice-PASEF-unenrich-HeLa-10ng_1_1_4993	Q9BTW9	Q9BTW9	TBCD_HUMAN	TBCD	2105.06	2057.21	2182.04	2105.06	2057.21	2182.04	2182.04	ITQLLGLPTYR	ITQLLGLPTYR	ITQLLGLPTYR2	2	0.00383412	0.0495671	0.00383412	0.000584454	0.00049456	0.000396354	0.000495295	0	1	1384.04	1347.15	1349.75		258.443	0.796501	16.9387	16.9175	16.9599	66.5986	17.018	65.915	Tubulin-specific chaperone D	0	0	0.778612	265.008	1.52412	0.312711	0.0718263	0.634654	0.947461	1.96725	0.447676	657.018;474.016;83.0027;253.008;304.008;256.007;0;0;140.004;0;0;12.0003;	657.018;474.016;83.0027;253.008;304.008;256.007;0;0;140.004;0;0;12.0003;	0.768094;0.837203;0;0.794015;0.537562;0.738866;0;0;0.225317;0;0;0.447546;	23916	0.634654	0	0	0	0.950433	1	0.94375	0.966	0.947306	0.961114
Z:\HESI-source-performance\Slice-PASEF\HeLa-phospho\Raw-Data\Unenrich\20221109_HESI-1F-Slice-PASEF-unenrich-HeLa-10ng_1_1_4994.d	20221109_HESI-1F-Slice-PASEF-unenrich-HeLa-10ng_1_1_4994	Q9BTW9	Q9BTW9	TBCD_HUMAN	TBCD	1923.05	1961.12	2231.59	1923.05	1961.12	2231.59	2231.59	ITQLLGLPTYR	ITQLLGLPTYR	ITQLLGLPTYR2	2	0.00615585	0.0721616	0.00383412	0.000537924	0.0004363	0.000396354	0.000436872	0	1	1071.03	1086.44	1057.88		700.317	0.753989	16.969	16.9478	16.9902	66.5986	17.02	66.1941	Tubulin-specific chaperone D	0	0	0.863499	709.025	1.99325	0.380133	0.0718263	0.0515545	0.925945	0.520007	0.430392	530.017;332.011;257.009;209.007;528.016;41.0014;0;150.006;0;0;98.0027;51.0014;	530.017;332.011;257.009;209.007;528.016;41.0014;0;150.006;0;0;98.0027;51.0014;	0.827131;0.659093;0.803943;0.719252;0.808215;0.388055;0;0.538701;0;0;0.151875;0.388055;	23961	0.0515545	0	0	0	0.927838	1	0.95125	0.966	0.948772	0.967851
Z:\HESI-source-performance\Slice-PASEF\HeLa-phospho\Raw-Data\Unenrich\20221109_HESI-1F-Slice-PASEF-unenrich-HeLa-10ng_1_1_4992.d	20221109_HESI-1F-Slice-PASEF-unenrich-HeLa-10ng_1_1_4992	P09012	P09012	SNRPA_HUMAN	SNRPA	7796.18	7545.77	7202.37	7796.18	7545.77	7202.37	7202.37	ITQNNAMK	ITQNNAMK	ITQNNAMK2	2	0.00058214	0.00757352	0.000406215	0.000590667	0.000501253	0.000396354	0.00050226	0	1	2525.05	2427.24	2485.85		1234.56	0.884805	3.74078	3.71955	3.76199	-39.644	3.86805	-43.461	U1 small nuclear ribonucleoprotein A	0	0	0.966554	1254.03	2.06686	0.42492	0.0889235	0.337606	0.991582	0.54193	0.239826	1676.04;561.012;785.015;288.005;140.003;176.004;215.004;69.0018;140.004;148.004;202.004;129.003;	1676.04;561.012;785.015;288.005;140.003;176.004;215.004;69.0018;140.004;148.004;202.004;129.003;	0.962941;0.713548;0.666182;0.763687;0.452951;0.587919;0.790342;0.520743;0.520743;0.520743;0.385051;0.431225;	5261	0.337606	0	0	0	0.992426	1	0.793864	0.801	0.790215	0.805932
Z:\HESI-source-performance\Slice-PASEF\HeLa-phospho\Raw-Data\Unenrich\20221109_HESI-1F-Slice-PASEF-unenrich-HeLa-10ng_1_1_4993.d	20221109_HESI-1F-Slice-PASEF-unenrich-HeLa-10ng_1_1_4993	P09012	P09012	SNRPA_HUMAN	SNRPA	7181.18	7179.15	6903.27	7181.18	7179.15	6903.27	6903.27	ITQNNAMK	ITQNNAMK	ITQNNAMK2	2	0.000402631	0.00213155	0.000406215	0.000584454	0.00049456	0.000396354	0.000495295	0	1	3430.07	3431.72	3438.34		725.758	0.916081	3.72015	3.69892	3.74135	-39.644	3.85211	-43.8726	U1 small nuclear ribonucleoprotein A	0	0	0.630766	724.013	2.05492	0.544838	0.379777	0.26722	0.997621	1.40133	0.429462	1505.03;1065.03;704.015;860.016;0;134.003;175.004;73.0017;110.002;288.006;61.0009;253.004;	1505.03;1065.03;704.015;860.016;0;134.003;175.004;73.0017;110.002;288.006;61.0009;253.004;	0.962306;0.880853;0.926274;0.878814;0;0.567829;0.792236;0.55298;0.251924;0.979707;0.567829;0.716027;	5231	0.26722	0	0	0	0.997868	1	0.7925	0.801	0.790092	0.804234
Z:\HESI-source-performance\Slice-PASEF\HeLa-phospho\Raw-Data\Unenrich\20221109_HESI-1F-Slice-PASEF-unenrich-HeLa-10ng_1_1_4992.d	20221109_HESI-1F-Slice-PASEF-unenrich-HeLa-10ng_1_1_4992	P09488;Q03013	P09488;Q03013	GSTM1_HUMAN;GSTM4_HUMAN	GSTM1;GSTM4	1241.04	1186.68	1186.68	1241.04	1186.68	1186.68		ITQSNAILC(UniMod:4)YIAR	ITQSNAILCYIAR	ITQSNAILC(UniMod:4)YIAR2	2	0.0013284	0.0183717	0.000795826	0.000590667	0.00588005	0.00420757	0.00589159	0	0	1241.04	1186.68	1215.33		1165.39	0.789254	17.2247	17.2035	17.2459	67.0514	17.0598	68.3	Glutathione S-transferase Mu 1	0	0	0.656023	1190.04	1.42231	0.296798	0.0771482	0.645636	0.979823	1.56489	0.335358	923.032;197.008;177.006;141.005;43.0016;415.014;230.01;0;73.0033;0;0;60.0016;	923.032;197.008;177.006;141.005;43.0016;415.014;230.01;0;73.0033;0;0;60.0016;	0.840319;0.727685;0.517602;0.795986;0.517602;0.621485;0.494491;0;0.517602;0;0;0.609378;	24318	0.645636	0	0	0	0.981628	1	1.0225	1.044	1.02791	1.03793
Z:\HESI-source-performance\Slice-PASEF\HeLa-phospho\Raw-Data\Unenrich\20221109_HESI-1F-Slice-PASEF-unenrich-HeLa-10ng_1_1_4993.d	20221109_HESI-1F-Slice-PASEF-unenrich-HeLa-10ng_1_1_4993	P09488;Q03013	P09488;Q03013	GSTM1_HUMAN;GSTM4_HUMAN	GSTM1;GSTM4	1044.04	1049.27	1049.27	1044.04	1049.27	1049.27		ITQSNAILC(UniMod:4)YIAR	ITQSNAILCYIAR	ITQSNAILC(UniMod:4)YIAR2	2	0.000608828	0.0138209	0.000795826	0.000584454	0.00284669	0.00420757	0.00285016	0	0	1044.04	1049.27	1051.29		812.637	0.87923	17.2464	17.2252	17.2676	67.0514	17.0722	68.3801	Glutathione S-transferase Mu 1	0	0	0.884447	807.029	1.36288	0.245439	0.0921911	0.536461	0.984774	1.95029	0.409263	492.016;228.01;395.014;157.007;57.0016;322.011;483.019;91.0024;64.0032;412.014;147.006;20.0008;	492.016;228.01;395.014;157.007;57.0016;322.011;483.019;91.0024;64.0032;412.014;147.006;20.0008;	0.967139;0.460444;0.913729;0.516953;0.516954;0.736656;0.780293;0.758031;0.390868;0.847701;0.419651;0.516953;	24348	0.536461	0	0	0	0.986179	1	1.02875	1.044	1.02859	1.04406
Z:\HESI-source-performance\Slice-PASEF\HeLa-phospho\Raw-Data\Unenrich\20221109_HESI-1F-Slice-PASEF-unenrich-HeLa-10ng_1_1_4994.d	20221109_HESI-1F-Slice-PASEF-unenrich-HeLa-10ng_1_1_4994	P09488;Q03013	P09488;Q03013	GSTM1_HUMAN;GSTM4_HUMAN	GSTM1;GSTM4	1013.04	1035.18	1035.18	1013.04	1035.18	1035.18		ITQSNAILC(UniMod:4)YIAR	ITQSNAILCYIAR	ITQSNAILC(UniMod:4)YIAR2	2	0.000983574	0.0160048	0.000795826	0.000537924	0.00278552	0.00420757	0.00278996	0	0	1013.04	1035.18	1007.96		619.901	0.876868	17.2448	17.2236	17.266	67.0514	17.0762	68.3891	Glutathione S-transferase Mu 1	0	0	0.847672	623.019	2.46674	0.455314	0.223627	1.28128	0.982571	1.07394	0.402234	331.012;131.005;433.016;249.008;202.008;636.026;67.0033;221.008;172.008;0;0;87.0032;	331.012;131.005;433.016;249.008;202.008;636.026;67.0033;221.008;172.008;0;0;87.0032;	0.784669;0.378785;0.908535;0.944362;0.875844;0.744543;0.629285;0.679991;0.766366;0;0;0.244723;	24348	1.28128	0	0	0	0.983995	1	1.02625	1.044	1.02804	1.04196
Z:\HESI-source-performance\Slice-PASEF\HeLa-phospho\Raw-Data\Unenrich\20221109_HESI-1F-Slice-PASEF-unenrich-HeLa-10ng_1_1_4992.d	20221109_HESI-1F-Slice-PASEF-unenrich-HeLa-10ng_1_1_4992	P21266;P28161;P46439	P21266;P28161;P46439	GSTM2_HUMAN;GSTM3_HUMAN;GSTM5_HUMAN	GSTM2;GSTM3;GSTM5	8243.18	7836.45	7836.45	8243.18	7836.45	7836.45		ITQSNAILR	ITQSNAILR	ITQSNAILR2	2	0.000347343	0.000173014	0.000109455	0.000590667	0.000949217	0.000396354	0.00095057	0	0	8243.18	7836.45	8025.66		1397.16	0.922854	8.70561	8.6844	8.72682	3.72441	8.79942	2.98456	Glutathione S-transferase Mu 3	0	0	0.860885	1435.03	2.63022	0.572403	0.361083	0	0.999806	1.07394	0.315869	3307.07;3192.07;1744.04;1177.02;293.007;225.006;148.003;216.005;262.006;243.005;106.002;269.007;	3307.07;3192.07;1744.04;1177.02;293.007;225.006;148.003;216.005;262.006;243.005;106.002;269.007;	0.939513;0.889661;0.952018;0.933041;0.666388;0.580035;0.653614;0.526609;0.742647;0.760933;0.392125;0.824097;	12280	0	0	0	0	0.999653	1	0.830455	0.855	0.840477	0.84474
Z:\HESI-source-performance\Slice-PASEF\HeLa-phospho\Raw-Data\Unenrich\20221109_HESI-1F-Slice-PASEF-unenrich-HeLa-10ng_1_1_4993.d	20221109_HESI-1F-Slice-PASEF-unenrich-HeLa-10ng_1_1_4993	P21266;P28161;P46439	P21266;P28161;P46439	GSTM2_HUMAN;GSTM3_HUMAN;GSTM5_HUMAN	GSTM2;GSTM3;GSTM5	10274.2	10040.1	10040.1	10274.2	10040.1	10040.1		ITQSNAILR	ITQSNAILR	ITQSNAILR2	2	0.000402631	8.39758e-05	0.000109455	0.000584454	0.00139665	0.000396354	0.00139795	0	0	10274.2	10040.1	10059.5		2650.46	0.954758	8.72772	8.70634	8.74892	3.72441	8.80414	3.17397	Glutathione S-transferase Mu 3	0	0	0.909559	2707.05	2.98935	0.544154	0.997687	0	0.999906	1.11382	0.324937	4437.11;3937.09;1900.04;293.008;442.011;294.008;237.005;737.018;174.004;152.003;115.002;526.01;	4437.11;3937.09;1900.04;293.008;442.011;294.008;237.005;737.018;174.004;152.003;115.002;526.01;	0.924332;0.981512;0.970372;0.718344;0.920316;0.71864;0.837103;0.818331;0.757689;0.484596;0.385915;0.728227;	12310	0	0	0	0	0.999597	1	0.835833	0.855	0.840978	0.850918
Z:\HESI-source-performance\Slice-PASEF\HeLa-phospho\Raw-Data\Unenrich\20221109_HESI-1F-Slice-PASEF-unenrich-HeLa-10ng_1_1_4994.d	20221109_HESI-1F-Slice-PASEF-unenrich-HeLa-10ng_1_1_4994	P21266;P28161;P46439	P21266;P28161;P46439	GSTM2_HUMAN;GSTM3_HUMAN;GSTM5_HUMAN	GSTM2;GSTM3;GSTM5	9825.22	9975.43	9975.43	9825.22	9975.43	9975.43		ITQSNAILR	ITQSNAILR	ITQSNAILR2	2	0.000109455	0.000109455	0.000109455	0.000537924	0.0004363	0.000396354	0.000436872	0	0	9825.22	9975.43	9713.16		2476.48	0.967067	8.71557	8.69437	8.7368	3.72441	8.79805	3.08256	Glutathione S-transferase Mu 3	0	0	0.90668	2505.05	3.65888	0.361891	0.999495	0	0.999879	0.552309	0.312129	3839.08;4384.1;1602.04;820.021;426.01;441.01;87.0021;428.01;196.004;163.004;150.003;434.01;	3839.08;4384.1;1602.04;820.021;426.01;441.01;87.0021;428.01;196.004;163.004;150.003;434.01;	0.937452;0.991029;0.972464;0.804391;0.918532;0.768674;0.530521;0.881424;0.642985;0.425819;0.631227;0.762968;	12295	0	0	0	0	0.999891	1	0.835208	0.855	0.840564	0.849791
Z:\HESI-source-performance\Slice-PASEF\HeLa-phospho\Raw-Data\Unenrich\20221109_HESI-1F-Slice-PASEF-unenrich-HeLa-10ng_1_1_4992.d	20221109_HESI-1F-Slice-PASEF-unenrich-HeLa-10ng_1_1_4992	Q99598	Q99598	TSNAX_HUMAN	TSNAX	3098.08	3014.55	3014.55	3098.08	3014.55	3014.55	3014.55	ITSAPDMEDILTESEIK	ITSAPDMEDILTESEIK	ITSAPDMEDILTESEIK3	3	0.00932448	0.10491	0.01875	0.000590667	0.000501253	0.000396354	0.00050226	0	1	1260.03	1195.64	1224.51		845.5	0.863065	18.4024	18.3812	18.4237	77.7505	18.4132	77.5631	Translin-associated protein X	0	0	0.825001	870.028	1.22322	0.384538	0.0597786	0.5289	0.89478	0.552779	0.368836	640.014;196.005;193.006;117.002;0;427.012;217.005;23.0006;99.0024;214.005;36.0011;0;	640.014;196.005;193.006;117.002;0;427.012;217.005;23.0006;99.0024;214.005;36.0011;0;	0.964996;0.647857;0.703778;0.591833;0;0.782284;0.538222;0.416477;0.353455;0.751921;0.416477;0;	25986	0.5289	0	0	0	0	1	0.878977	0.9	0.884304	0.89439
Z:\HESI-source-performance\Slice-PASEF\HeLa-phospho\Raw-Data\Unenrich\20221109_HESI-1F-Slice-PASEF-unenrich-HeLa-10ng_1_1_4993.d	20221109_HESI-1F-Slice-PASEF-unenrich-HeLa-10ng_1_1_4993	Q9UBB4	Q9UBB4	ATX10_HUMAN	ATXN10	6776.15	6741.55	7262.74	6776.15	6741.55	7262.74	7262.74	ITSDEPLTK	ITSDEPLTK	ITSDEPLTK2	2	0.000776322	0.0172984	0.000932994	0.000584454	0.00049456	0.000396354	0.000495295	0	1	3897.07	3890.13	3897.64		1475.24	0.952487	6.81793	6.79673	6.83915	-10.791	7.00424	-12.0167	Ataxin-10	0	0	0.921057	1475.03	2.33149	0.265352	0.962424	0	0.981015	2.00704	0.36526	2248.04;1424.03;174.004;225.004;441.009;0;170.004;	2248.04;1424.03;174.004;225.004;441.009;0;170.004;	0.958541;0.985586;0.471552;0.682517;0.608274;0;0.551547;	9610	0	0	0	0	0.982702	1	0.799583	0.821	0.807058	0.81248
Z:\HESI-source-performance\Slice-PASEF\HeLa-phospho\Raw-Data\Unenrich\20221109_HESI-1F-Slice-PASEF-unenrich-HeLa-10ng_1_1_4994.d	20221109_HESI-1F-Slice-PASEF-unenrich-HeLa-10ng_1_1_4994	Q9UBB4	Q9UBB4	ATX10_HUMAN	ATXN10	8235.17	8357.88	7865.51	8235.17	8357.88	7865.51	7865.51	ITSDEPLTK	ITSDEPLTK	ITSDEPLTK2	2	0.00366213	0.0458208	0.000932994	0.000537924	0.0004363	0.000396354	0.000436872	0	1	3685.07	3680.26	3583.5		529.988	0.947828	6.82734	6.80613	6.84854	-10.791	7.00164	-12.0662	Ataxin-10	0	0	0.561516	545.01	2.23145	0.289651	0.0836271	0	0.95167	1.36855	0.427148	2124.04;1201.02;313.006;360.007;246.006;123.002;86.0018;	2124.04;1201.02;313.006;360.007;246.006;123.002;86.0018;	0.981188;0.88779;0.645078;0.951292;0.650028;0.504872;0.62018;	9625	0	0	0	0	0.954179	1	0.801146	0.821	0.807024	0.814095
Z:\HESI-source-performance\Slice-PASEF\HeLa-phospho\Raw-Data\Unenrich\20221109_HESI-1F-Slice-PASEF-unenrich-HeLa-10ng_1_1_4992.d	20221109_HESI-1F-Slice-PASEF-unenrich-HeLa-10ng_1_1_4992	P61289	P61289	PSME3_HUMAN	PSME3	5591.15	5335.82	5333.55	5591.15	5335.82	5333.55	5333.55	ITSEAEDLVANFFPK	ITSEAEDLVANFFPK	ITSEAEDLVANFFPK2	2	0.00376205	0.0493168	0.000406215	0.000590667	0.000501253	0.000396354	0.00050226	0	1	2208.09	2028.21	2077.18		558.803	0.902093	20.9801	20.9589	21.0013	106.095	20.8371	108.565	Proteasome activator complex subunit 3	0	0	0.879673	594.021	1.41611	0.345928	0.0846145	0.481995	0.947616	1.19283	0.466011	1336.06;321.014;551.021;351.014;113.003;19.0009;246.009;162.007;305.011;216.007;194.007;489.021;	1336.06;321.014;551.021;351.014;113.003;19.0009;246.009;162.007;305.011;216.007;194.007;489.021;	0.911869;0.860043;0.902888;0.70713;0.549604;0.360295;0.689638;0.427083;0.532677;0.635206;0.668297;0.569642;	29626	0.481995	0	0	0	0.950683	1	1.06562	1.083	1.0694	1.0785
Z:\HESI-source-performance\Slice-PASEF\HeLa-phospho\Raw-Data\Unenrich\20221109_HESI-1F-Slice-PASEF-unenrich-HeLa-10ng_1_1_4993.d	20221109_HESI-1F-Slice-PASEF-unenrich-HeLa-10ng_1_1_4993	P61289	P61289	PSME3_HUMAN	PSME3	4549.12	4448.12	5213.4	4549.12	4448.12	5213.4	5213.4	ITSEAEDLVANFFPK	ITSEAEDLVANFFPK	ITSEAEDLVANFFPK2	2	0.000402631	0.000555994	0.000406215	0.000584454	0.00049456	0.000396354	0.000495295	0	1	2454.1	2404.24	2408.88		406.384	0.805168	20.991	20.9697	21.0121	106.095	20.8487	108.584	Proteasome activator complex subunit 3	0	0	0.241982	414.014	1.75449	0.627326	1	1.25951	0.999378	0.872698	0.430237	954.037;449.022;1051.05;592.023;213.009;81.0035;116.004;137.007;323.012;410.018;233.009;113.004;	954.037;449.022;1051.05;592.023;213.009;81.0035;116.004;137.007;323.012;410.018;233.009;113.004;	0.950875;0.711951;0.712732;0.807392;0.940576;0.650312;0.552195;0.552195;0.840507;0.796128;0.767462;0.564828;	29641	1.25951	0	0	0	0.999444	1	1.07438	1.083	1.07021	1.08642
Z:\HESI-source-performance\Slice-PASEF\HeLa-phospho\Raw-Data\Unenrich\20221109_HESI-1F-Slice-PASEF-unenrich-HeLa-10ng_1_1_4994.d	20221109_HESI-1F-Slice-PASEF-unenrich-HeLa-10ng_1_1_4994	P61289	P61289	PSME3_HUMAN	PSME3	5307.14	5345.8	4606.42	5307.14	5345.8	4606.42	4606.42	ITSEAEDLVANFFPK	ITSEAEDLVANFFPK	ITSEAEDLVANFFPK2	2	0.000448632	0.0088899	0.000406215	0.000537924	0.0004363	0.000396354	0.000436872	0	1	2476.1	2556.35	2489.14		773.084	0.801289	20.9471	20.9259	20.9683	106.095	20.8592	107.677	Proteasome activator complex subunit 3	0	0	0.677062	769.035	1.81036	0.596983	0.886683	0.449117	0.990243	0.967618	0.430362	1211.05;663.024;602.024;282.011;162.005;0;292.014;62.0018;74.0034;186.007;174.007;85.0035;	1211.05;663.024;602.024;282.011;162.005;0;292.014;62.0018;74.0034;186.007;174.007;85.0035;	0.667297;0.989308;0.863761;0.875325;0.494728;0;0.771557;0.551285;0.413872;0.700992;0.653686;0.434048;	29581	0.449117	0	0	0	0.99111	1	1.07198	1.083	1.06954	1.08471
Z:\HESI-source-performance\Slice-PASEF\HeLa-phospho\Raw-Data\Unenrich\20221109_HESI-1F-Slice-PASEF-unenrich-HeLa-10ng_1_1_4994.d	20221109_HESI-1F-Slice-PASEF-unenrich-HeLa-10ng_1_1_4994	P61289	P61289	PSME3_HUMAN	PSME3	5307.14	5345.8	4606.42	5307.14	5345.8	4606.42	4606.42	ITSEAEDLVANFFPK	ITSEAEDLVANFFPK	ITSEAEDLVANFFPK3	3	0.0015528	0.0238884	0.00307296	0.000537924	0.0004363	0.000396354	0.000436872	0	1	2540.06	2628.71	2559.59		816.253	0.897158	20.9685	20.9473	20.9897	106.095	20.8592	108.066	Proteasome activator complex subunit 3	0	0	0.691474	810.024	1.1255	0.176264	0.962042	0.315717	0.974207	1.98973	0.436418	1525.04;501.011;565.011;514.012;121.002;194.006;109.002;102.002;0;63.0011;88.0021;0;	1525.04;501.011;565.011;514.012;121.002;194.006;109.002;102.002;0;63.0011;88.0021;0;	0.905728;0.786763;0.567955;0.979335;0.493182;0.726603;0.380776;0.43733;0;0.579594;0.29085;0;	29618	0.315717	0	0	0	0.976112	1	0.861354	0.877	0.861325	0.875783
Z:\HESI-source-performance\Slice-PASEF\HeLa-phospho\Raw-Data\Unenrich\20221109_HESI-1F-Slice-PASEF-unenrich-HeLa-10ng_1_1_4992.d	20221109_HESI-1F-Slice-PASEF-unenrich-HeLa-10ng_1_1_4992	Q86VP6	Q86VP6	CAND1_HUMAN	CAND1	9205.25	8995.45	8537.13	9205.25	8995.45	8537.13	8537.13	ITSEALLVTQQLVK	ITSEALLVTQQLVK	ITSEALLVTQQLVK3	3	0.0013284	0.0183098	0.000356506	0.000590667	0.000501253	0.000396354	0.00050226	0	1	3865.09	3688.36	3777.41		764.274	0.9374	17.7765	17.7553	17.7977	72.9595	17.8288	72.5197	Cullin-associated NEDD8-dissociated protein 1	0	0	0.433554	782.014	0.9367	0.347741	0.0345083	0	0.979889	0.895527	0.213374	1469.03;1400.04;996.023;190.004;566.013;331.006;0;62.001;172.004;164.005;27.0005;177.003;	1469.03;1400.04;996.023;190.004;566.013;331.006;0;62.001;172.004;164.005;27.0005;177.003;	0.984406;0.956831;0.840758;0.698794;0.948454;0.526003;0;0.484329;0.614534;0.32938;0.484329;0.531163;	25104	0	0	0	0	0.98169	1	0.848854	0.853	0.837788	0.862806
Z:\HESI-source-performance\Slice-PASEF\HeLa-phospho\Raw-Data\Unenrich\20221109_HESI-1F-Slice-PASEF-unenrich-HeLa-10ng_1_1_4993.d	20221109_HESI-1F-Slice-PASEF-unenrich-HeLa-10ng_1_1_4993	Q86VP6	Q86VP6	CAND1_HUMAN	CAND1	8908.25	8781.22	8187.65	8908.25	8781.22	8187.65	8187.65	ITSEALLVTQQLVK	ITSEALLVTQQLVK	ITSEALLVTQQLVK3	3	0.00615942	0.0729145	0.000356506	0.000584454	0.00049456	0.000396354	0.000495295	0	1	2814.07	2819.9	2825.35		526.114	0.890001	17.7768	17.7556	17.798	72.9595	17.8448	72.443	Cullin-associated NEDD8-dissociated protein 1	0	0	0.16286	524.015	1.03245	0.594791	0.865015	0.39092	0.924581	0.536249	0.273019	786.02;1314.04;714.016;154.004;410.01;172.004;348.009;50.001;1420.03;283.007;64.002;304.007;	786.02;1314.04;714.016;154.004;410.01;172.004;348.009;50.001;1420.03;283.007;64.002;304.007;	0.866164;0.92447;0.852806;0.615692;0.662249;0.439295;0.864861;0.590674;0.55686;0.84965;0.235108;0.797555;	25104	0.39092	0	0	0	0.927086	1	0.844205	0.853	0.838599	0.856942
Z:\HESI-source-performance\Slice-PASEF\HeLa-phospho\Raw-Data\Unenrich\20221109_HESI-1F-Slice-PASEF-unenrich-HeLa-10ng_1_1_4994.d	20221109_HESI-1F-Slice-PASEF-unenrich-HeLa-10ng_1_1_4994	Q86VP6	Q86VP6	CAND1_HUMAN	CAND1	7335.19	7396.37	8326.62	7335.19	7396.37	8326.62	8326.62	ITSEALLVTQQLVK	ITSEALLVTQQLVK	ITSEALLVTQQLVK3	3	0.000356506	0.00405608	0.000356506	0.000537924	0.0004363	0.000396354	0.000436872	0	1	3196.07	3205.8	3121.51		772.562	0.894782	17.7751	17.7539	17.7963	72.9595	17.8354	72.5079	Cullin-associated NEDD8-dissociated protein 1	0	0	0.25613	791.017	1.32969	0.529262	0.0576058	0.145393	0.995525	1.06319	0.173681	803.016;907.021;1486.04;359.007;540.011;58.0011;414.009;121.003;3161.06;70.0013;0;197.004;	803.016;907.021;1486.04;359.007;540.011;58.0011;414.009;121.003;3161.06;70.0013;0;197.004;	0.873434;0.957034;0.868322;0.942498;0.677077;0.492729;0.600845;0.67623;0.611132;0.535884;0;0.722164;	25104	0.145393	0	0	0	0.995944	1	0.837188	0.853	0.837824	0.851707
Z:\HESI-source-performance\Slice-PASEF\HeLa-phospho\Raw-Data\Unenrich\20221109_HESI-1F-Slice-PASEF-unenrich-HeLa-10ng_1_1_4992.d	20221109_HESI-1F-Slice-PASEF-unenrich-HeLa-10ng_1_1_4992	P82979	P82979	SARNP_HUMAN	SARNP	7036.18	6687.55	7734.63	7036.18	6687.55	7734.63	7734.63	ITSEIPQTER	ITSEIPQTER	ITSEIPQTER2	2	0.000381631	0.000237545	0.000356506	0.000590667	0.000501253	0.000396354	0.00050226	0	1	5733.14	5562.05	5696.35		777.996	0.942628	8.03743	8.01622	8.05865	-1.97011	8.08112	-2.21976	SAP domain-containing ribonucleoprotein	0	0	0.800344	783.021	2.46739	0.186925	0.303347	1.09532	0.999734	1.88455	0.422797	2896.07;2210.05;627.015;482.009;326.009;300.007;92.0024;125.002;222.007;	2896.07;2210.05;627.015;482.009;326.009;300.007;92.0024;125.002;222.007;	0.981384;0.89559;0.929418;0.765929;0.874511;0.77135;0.42405;0.465095;0.613309;	11332	1.09532	0	0	0	0.999618	1	0.885312	0.9	0.884304	0.900245
Z:\HESI-source-performance\Slice-PASEF\HeLa-phospho\Raw-Data\Unenrich\20221109_HESI-1F-Slice-PASEF-unenrich-HeLa-10ng_1_1_4993.d	20221109_HESI-1F-Slice-PASEF-unenrich-HeLa-10ng_1_1_4993	P82979	P82979	SARNP_HUMAN	SARNP	9506.23	9148.76	8325.43	9506.23	9148.76	8325.43	8325.43	ITSEIPQTER	ITSEIPQTER	ITSEIPQTER2	2	0.000402631	0.000589763	0.000356506	0.000584454	0.00049456	0.000396354	0.000495295	0	1	5260.15	5196.78	5206.81		1133.43	0.931674	8.02733	8.00605	8.04854	-1.97011	8.07572	-2.25044	SAP domain-containing ribonucleoprotein	0	0	0.587398	1145.03	1.74237	0.125465	0.61524	1.02417	0.999341	1.04326	0.493409	3438.09;1125.03;697.021;483.013;256.006;503.014;541.016;173.005;349.008;	3438.09;1125.03;697.021;483.013;256.006;503.014;541.016;173.005;349.008;	0.981315;0.85706;0.807248;0.673886;0.702349;0.841908;0.884645;0.799902;0.754585;	11317	1.02417	0	0	0	0.99941	1	0.88375	0.9	0.884499	0.899023
Z:\HESI-source-performance\Slice-PASEF\HeLa-phospho\Raw-Data\Unenrich\20221109_HESI-1F-Slice-PASEF-unenrich-HeLa-10ng_1_1_4994.d	20221109_HESI-1F-Slice-PASEF-unenrich-HeLa-10ng_1_1_4994	P82979	P82979	SARNP_HUMAN	SARNP	8277.2	8459.65	8037.13	8277.2	8459.65	8037.13	8037.13	ITSEIPQTER	ITSEIPQTER	ITSEIPQTER2	2	0.000356506	0.000318756	0.000356506	0.000537924	0.0004363	0.000396354	0.000436872	0	1	4147.12	4112.81	4004.68		883.595	0.9613	8.04712	8.02591	8.06835	-1.97011	8.07379	-2.04023	SAP domain-containing ribonucleoprotein	0	0	0.885096	915.023	2.22413	0.193429	0.965595	1.47555	0.999647	1.55279	0.398556	2534.07;1119.03;494.014;665.019;189.006;154.003;183.005;119.002;319.007;	2534.07;1119.03;494.014;665.019;189.006;154.003;183.005;119.002;319.007;	0.986915;0.939295;0.879754;0.809566;0.805857;0.568209;0.576824;0.645542;0.62721;	11347	1.47555	0	0	0	0.999644	1	0.87875	0.9	0.884286	0.893166
Z:\HESI-source-performance\Slice-PASEF\HeLa-phospho\Raw-Data\Unenrich\20221109_HESI-1F-Slice-PASEF-unenrich-HeLa-10ng_1_1_4992.d	20221109_HESI-1F-Slice-PASEF-unenrich-HeLa-10ng_1_1_4992	Q9UQ80	Q9UQ80	PA2G4_HUMAN	PA2G4	23789.6	22735.5	21579.1	23789.6	22735.5	21579.1	21579.1	ITSGPFEPDLYK	ITSGPFEPDLYK	ITSGPFEPDLYK2	2	0.000381631	0.00063457	2.23245e-05	0.000590667	0.000501253	0.000396354	0.00050226	0	1	3957.12	3875.27	3968.83		3510.45	0.95944	14.5405	14.5193	14.5617	47.2269	14.4399	47.872	Proliferation-associated protein 2G4	0	0	0.927852	3500.09	2.11558	0.634574	0.246084	0	0.999289	1.82592	0.482399	1630.05;1556.05;1494.05;991.026;994.032;1407.05;1099.04;666.02;686.024;537.015;188.006;115.003;	1630.05;1556.05;1494.05;991.026;994.032;1407.05;1099.04;666.02;686.024;537.015;188.006;115.003;	0.95483;0.942947;0.843246;0.870796;0.988008;0.957498;0.949725;0.956287;0.719438;0.804418;0.682987;0.493124;	20525	0	0	0	0	0.999365	1	0.971771	0.996	0.978049	0.988719
Z:\HESI-source-performance\Slice-PASEF\HeLa-phospho\Raw-Data\Unenrich\20221109_HESI-1F-Slice-PASEF-unenrich-HeLa-10ng_1_1_4993.d	20221109_HESI-1F-Slice-PASEF-unenrich-HeLa-10ng_1_1_4993	Q9UQ80	Q9UQ80	PA2G4_HUMAN	PA2G4	22583.5	22543.3	22464.6	22583.5	22543.3	22464.6	22464.6	ITSGPFEPDLYK	ITSGPFEPDLYK	ITSGPFEPDLYK2	2	2.23245e-05	2.23245e-05	2.23245e-05	0.000584454	0.00049456	0.000396354	0.000495295	0	1	2953.1	2909.64	2915.26		2421.65	0.902555	14.4987	14.4775	14.5199	47.2269	14.4438	47.447	Proliferation-associated protein 2G4	0	0	0.814277	2453.09	1.80129	0.528545	1	0.0867708	0.999975	1.02533	0.445068	1391.04;1004.03;1765.06;1060.04;701.026;1248.04;1230.04;248.009;180.006;682.022;84.003;821.026;	1391.04;1004.03;1765.06;1060.04;701.026;1248.04;1230.04;248.009;180.006;682.022;84.003;821.026;	0.909105;0.959544;0.958788;0.798979;0.854477;0.883713;0.988702;0.766575;0.545106;0.72696;0.220149;0.873085;	20465	0.0867708	0	0	0	0.999978	1	0.97875	0.996	0.978671	0.996361
Z:\HESI-source-performance\Slice-PASEF\HeLa-phospho\Raw-Data\Unenrich\20221109_HESI-1F-Slice-PASEF-unenrich-HeLa-10ng_1_1_4994.d	20221109_HESI-1F-Slice-PASEF-unenrich-HeLa-10ng_1_1_4994	Q9UQ80	Q9UQ80	PA2G4_HUMAN	PA2G4	20281.4	20257.1	21435.6	20281.4	20257.1	21435.6	21435.6	ITSGPFEPDLYK	ITSGPFEPDLYK	ITSGPFEPDLYK2	2	0.000144152	0.000144152	2.23245e-05	0.000537924	0.0004363	0.000396354	0.000436872	0	1	4455.14	4489.61	4371.57		3055.68	0.954848	14.5187	14.4974	14.5399	47.2269	14.4449	47.6249	Proliferation-associated protein 2G4	0	0	0.382112	3114.09	2.17849	0.598527	0.984326	0	0.99984	1.06632	0.440184	2200.06;1759.06;2327.08;1070.04;718.021;1978.06;1101.03;524.016;635.026;236.007;276.007;563.018;	2200.06;1759.06;2327.08;1070.04;718.021;1978.06;1101.03;524.016;635.026;236.007;276.007;563.018;	0.882805;0.934688;0.893844;0.967363;0.907158;0.990087;0.874307;0.888262;0.705073;0.80677;0.851412;0.842675;	20495	0	0	0	0	0.999856	1	0.979271	0.996	0.978235	0.996853
Z:\HESI-source-performance\Slice-PASEF\HeLa-phospho\Raw-Data\Unenrich\20221109_HESI-1F-Slice-PASEF-unenrich-HeLa-10ng_1_1_4992.d	20221109_HESI-1F-Slice-PASEF-unenrich-HeLa-10ng_1_1_4992	P28066	P28066	PSA5_HUMAN	PSMA5	6291.19	6035.29	7339.33	6291.19	6035.29	7339.33	7339.33	ITSPLMEPSSIEK	ITSPLMEPSSIEK	ITSPLMEPSSIEK2	2	0.000381631	0.00191689	0.000356506	0.000590667	0.000501253	0.000396354	0.00050226	0	1	5729.21	5504.22	5637.12		2137.16	0.830581	13.7128	13.6916	13.7341	42.9098	13.9024	41.643	Proteasome subunit alpha type-5	0	0	0.660069	2172.07	1.41668	0.471565	1	0.461003	0.997856	0.844733	0.490483	1400.04;3773.13;1096.04;443.016;860.026;390.013;796.029;194.006;341.014;268.01;218.009;107.003;	1400.04;3773.13;1096.04;443.016;860.026;390.013;796.029;194.006;341.014;268.01;218.009;107.003;	0.842607;0.875697;0.661015;0.8548;0.848746;0.779465;0.729178;0.613837;0.782082;0.788722;0.670731;0.418963;	19354	0.461003	0	0	0	0.998083	1	0.98	1.011	0.993089	0.997942
Z:\HESI-source-performance\Slice-PASEF\HeLa-phospho\Raw-Data\Unenrich\20221109_HESI-1F-Slice-PASEF-unenrich-HeLa-10ng_1_1_4993.d	20221109_HESI-1F-Slice-PASEF-unenrich-HeLa-10ng_1_1_4993	P28066	P28066	PSA5_HUMAN	PSMA5	8261.24	8185.15	7815.89	8261.24	8185.15	7815.89	7815.89	ITSPLMEPSSIEK	ITSPLMEPSSIEK	ITSPLMEPSSIEK2	2	0.000439657	0.00573066	0.000356506	0.000584454	0.00049456	0.000396354	0.000495295	0	1	5014.17	4882.11	4891.54		2283.81	0.936818	13.7561	13.7349	13.7774	42.9098	13.9071	41.9423	Proteasome subunit alpha type-5	0	0	0.733932	2341.07	1.66609	0.376234	0.992415	0.138616	0.99363	1.19597	0.439528	3662.14;3278.12;909.031;598.021;827.025;777.023;2150.06;65.003;413.013;398.012;75.0029;0;	3662.14;3278.12;909.031;598.021;827.025;777.023;2150.06;65.003;413.013;398.012;75.0029;0;	0.772546;0.957747;0.977331;0.66847;0.809332;0.649386;0.883373;0.443753;0.767345;0.637891;0.443753;0;	19414	0.138616	0	0	0	0.994269	1	0.976979	1.011	0.993282	0.994593
Z:\HESI-source-performance\Slice-PASEF\HeLa-phospho\Raw-Data\Unenrich\20221109_HESI-1F-Slice-PASEF-unenrich-HeLa-10ng_1_1_4994.d	20221109_HESI-1F-Slice-PASEF-unenrich-HeLa-10ng_1_1_4994	P28066	P28066	PSA5_HUMAN	PSMA5	8471.26	8567.59	7383.88	8471.26	8567.59	7383.88	7383.88	ITSPLMEPSSIEK	ITSPLMEPSSIEK	ITSPLMEPSSIEK2	2	0.000356506	0.000267847	0.000356506	0.000537924	0.0004363	0.000396354	0.000436872	0	1	3490.12	3501.29	3409.24		2249.72	0.942494	13.7652	13.7439	13.7864	42.9098	13.9088	42.0032	Proteasome subunit alpha type-5	0	0	0.666891	2303.09	1.84356	0.664325	1	1.27741	0.999703	0.978859	0.406395	1485.05;1860.07;1044.04;1042.03;586.018;417.013;907.026;162.007;225.007;741.024;203.007;273.009;	1485.05;1860.07;1044.04;1042.03;586.018;417.013;907.026;162.007;225.007;741.024;203.007;273.009;	0.64691;0.929602;0.97518;0.92151;0.92518;0.831879;0.787016;0.727714;0.906455;0.894062;0.945524;0.640028;	19429	1.27741	0	0	0	0.999644	1	0.979545	1.011	0.993448	0.997135
Z:\HESI-source-performance\Slice-PASEF\HeLa-phospho\Raw-Data\Unenrich\20221109_HESI-1F-Slice-PASEF-unenrich-HeLa-10ng_1_1_4992.d	20221109_HESI-1F-Slice-PASEF-unenrich-HeLa-10ng_1_1_4992	Q14152	Q14152	EIF3A_HUMAN	EIF3A	10178.2	9672.7	8789.62	10178.2	9672.7	8789.62	8789.62	ITTMQLER	ITTMQLER	ITTMQLER2	2	0.000381631	0.00109836	0.000381631	0.000590667	0.000501253	0.000396354	0.00050226	0	1	4921.1	4778.76	4894.14		1367.5	0.879876	9.70294	9.68174	9.72416	10.4666	9.65825	10.9859	Eukaryotic translation initiation factor 3 subunit A	0	0	0.68425	1375.03	2.07174	0.34836	0.318684	0.125149	0.99877	1.05437	0.723827	2542.05;1331.02;1048.02;650.016;567.015;218.004;172.004;0;248.005;168.004;483.013;232.005;	2542.05;1331.02;1048.02;650.016;567.015;218.004;172.004;0;248.005;168.004;483.013;232.005;	0.833512;0.981356;0.863451;0.692297;0.631031;0.826006;0.669647;0;0.521337;0.509429;0.753208;0.600846;	13690	0.125149	0	0	0	0.998902	1	0.825417	0.841	0.82704	0.839532
Z:\HESI-source-performance\Slice-PASEF\HeLa-phospho\Raw-Data\Unenrich\20221109_HESI-1F-Slice-PASEF-unenrich-HeLa-10ng_1_1_4993.d	20221109_HESI-1F-Slice-PASEF-unenrich-HeLa-10ng_1_1_4993	Q14152	Q14152	EIF3A_HUMAN	EIF3A	8547.21	8183.16	8535.52	8547.21	8183.16	8535.52	8535.52	ITTMQLER	ITTMQLER	ITTMQLER2	2	0.000402631	0.00304882	0.000381631	0.000584454	0.00049456	0.000396354	0.000495295	0	1	4763.11	4715.47	4724.57		2314.17	0.888155	9.72499	9.70377	9.7462	10.4666	9.65349	11.2241	Eukaryotic translation initiation factor 3 subunit A	0	0	0.686774	2333.05	1.71695	0.557118	0.373914	0	0.996601	1.15896	0.476827	2752.06;1200.03;811.017;1336.03;346.007;237.004;158.003;142.003;369.009;321.007;262.006;684.012;	2752.06;1200.03;811.017;1336.03;346.007;237.004;158.003;142.003;369.009;321.007;262.006;684.012;	0.867469;0.952614;0.86297;0.800664;0.857446;0.566953;0.540949;0.545616;0.686482;0.534385;0.58881;0.692604;	13720	0	0	0	0	0.996951	1	0.826477	0.841	0.826819	0.839879
Z:\HESI-source-performance\Slice-PASEF\HeLa-phospho\Raw-Data\Unenrich\20221109_HESI-1F-Slice-PASEF-unenrich-HeLa-10ng_1_1_4994.d	20221109_HESI-1F-Slice-PASEF-unenrich-HeLa-10ng_1_1_4994	Q14152	Q14152	EIF3A_HUMAN	EIF3A	8717.19	8814.96	9301.22	8717.19	8814.96	9301.22	9301.22	ITTMQLER	ITTMQLER	ITTMQLER2	2	0.000933804	0.012822	0.000381631	0.000537924	0.0004363	0.000396354	0.000436872	0	1	6133.14	6245.53	6081.33		2494.79	0.946929	9.74449	9.72324	9.76575	10.4666	9.65501	11.4127	Eukaryotic translation initiation factor 3 subunit A	0	0	0.497746	2516.05	2.11477	0.743734	0.978036	0	0.985988	0.886031	0.695098	2995.07;2034.05;1104.02;1144.03;222.005;0;109.002;133.004;121.002;213.004;38.001;315.007;	2995.07;2034.05;1104.02;1144.03;222.005;0;109.002;133.004;121.002;213.004;38.001;315.007;	0.929506;0.972158;0.947713;0.914779;0.716412;0;0.558418;0.489998;0.347718;0.768794;0.558418;0.712453;	13750	0	0	0	0	0.987178	1	0.821771	0.841	0.827477	0.834593
Z:\HESI-source-performance\Slice-PASEF\HeLa-phospho\Raw-Data\Unenrich\20221109_HESI-1F-Slice-PASEF-unenrich-HeLa-10ng_1_1_4992.d	20221109_HESI-1F-Slice-PASEF-unenrich-HeLa-10ng_1_1_4992	Q5T2N8;Q5T9A4;Q9NVI7	Q5T2N8;Q5T9A4;Q9NVI7	ATD3A_HUMAN;ATD3B_HUMAN;ATD3C_HUMAN	ATAD3A;ATAD3B;ATAD3C	14785.3	13989.6	14308.7	14785.3	13989.6	14308.7		ITVLEALR	ITVLEALR	ITVLEALR2	2	0.000381631	0.000608744	0.000356506	0.000590667	0.000501253	0.000396354	0.00050226	0	0	14785.3	13989.6	14327.4		2594.15	0.975356	15.6227	15.6015	15.6439	55.405	15.5387	56.0298	ATPase family AAA domain-containing protein 3C	0	0	0.871642	2677.06	3.14247	0.66639	0.958438	0	0.999318	1.67691	0.496523	5497.13;5073.11;4215.09;1282.03;122.002;	5497.13;5073.11;4215.09;1282.03;122.002;	0.99628;0.973235;0.950621;0.88532;0.648207;	22061	0	0	0	0	0.999391	1	0.82125	0.834	0.820935	0.834729
Z:\HESI-source-performance\Slice-PASEF\HeLa-phospho\Raw-Data\Unenrich\20221109_HESI-1F-Slice-PASEF-unenrich-HeLa-10ng_1_1_4993.d	20221109_HESI-1F-Slice-PASEF-unenrich-HeLa-10ng_1_1_4993	Q5T2N8;Q5T9A4;Q9NVI7	Q5T2N8;Q5T9A4;Q9NVI7	ATD3A_HUMAN;ATD3B_HUMAN;ATD3C_HUMAN	ATAD3A;ATAD3B;ATAD3C	13843.3	13718.8	13757.6	13843.3	13718.8	13757.6		ITVLEALR	ITVLEALR	ITVLEALR2	2	0.000402631	0.00336263	0.000356506	0.000584454	0.00049456	0.000396354	0.000495295	0	0	13843.3	13718.8	13745.2		2636.24	0.954572	15.6234	15.6022	15.6446	55.405	15.5364	56.053	ATPase family AAA domain-containing protein 3C	0	0	0.744031	2655.06	2.53424	0.502507	0.404005	0	0.996252	0.702088	0.325708	5312.12;3763.09;4768.12;1799.04;294.006;	5312.12;3763.09;4768.12;1799.04;294.006;	0.956201;0.914778;0.984164;0.906965;0.684985;	22061	0	0	0	0	0.996637	1	0.822083	0.834	0.821691	0.836467
Z:\HESI-source-performance\Slice-PASEF\HeLa-phospho\Raw-Data\Unenrich\20221109_HESI-1F-Slice-PASEF-unenrich-HeLa-10ng_1_1_4994.d	20221109_HESI-1F-Slice-PASEF-unenrich-HeLa-10ng_1_1_4994	Q5T2N8;Q5T9A4;Q9NVI7	Q5T2N8;Q5T9A4;Q9NVI7	ATD3A_HUMAN;ATD3B_HUMAN;ATD3C_HUMAN	ATAD3A;ATAD3B;ATAD3C	14522.3	14335.8	13958.6	14522.3	14335.8	13958.6		ITVLEALR	ITVLEALR	ITVLEALR2	2	0.000356506	0.00113715	0.000356506	0.000537924	0.0004363	0.000396354	0.000436872	0	0	14522.3	14335.8	13958.9		2891.38	0.979967	15.6324	15.6112	15.6536	55.405	15.5358	56.1261	ATPase family AAA domain-containing protein 3C	0	0	0.811897	3008.07	3.5862	0.506086	1	0	0.998741	1.0458	0.362562	6151.14;4514.09;3857.07;2280.06;289.008;	6151.14;4514.09;3857.07;2280.06;289.008;	0.983371;0.998672;0.952647;0.988039;0.785335;	22076	0	0	0	0	0.998863	1	0.822083	0.834	0.821366	0.834961
Z:\HESI-source-performance\Slice-PASEF\HeLa-phospho\Raw-Data\Unenrich\20221109_HESI-1F-Slice-PASEF-unenrich-HeLa-10ng_1_1_4994.d	20221109_HESI-1F-Slice-PASEF-unenrich-HeLa-10ng_1_1_4994	Q9UNM6	Q9UNM6	PSD13_HUMAN	PSMD13	7904.18	7807.89	8042.8	7904.18	7807.89	8042.8	8042.8	ITVNEVELLVMK	ITVNEVELLVMK	ITVNEVELLVMK2	2	0.00636252	0.0737135	0.0127996	0.000537924	0.0004363	0.000396354	0.000436872	0	1	605.021	629.065	612.526		631.762	0.842271	20.0033	19.9821	20.0245	92.222	19.7806	95.0252	26S proteasome non-ATPase regulatory subunit 13	0	0	0.432109	624.022	1.21451	0.609075	0.824683	0	0.924473	1.22878	0.404531	366.012;134.005;163.005;308.011;263.009;106.003;150.006;0;32.0015;67.003;236.009;0;	366.012;134.005;163.005;308.011;263.009;106.003;150.006;0;32.0015;67.003;236.009;0;	0.591187;0.764783;0.811005;0.89253;0.64234;0.248846;0.527806;0;0.248846;0.248846;0.307203;0;	28250	0	0	0	0	0.926287	1	1.00102	1.019	1.0012	1.01796
Z:\HESI-source-performance\Slice-PASEF\HeLa-phospho\Raw-Data\Unenrich\20221109_HESI-1F-Slice-PASEF-unenrich-HeLa-10ng_1_1_4992.d	20221109_HESI-1F-Slice-PASEF-unenrich-HeLa-10ng_1_1_4992	P35268	P35268	RL22_HUMAN	RPL22	23879.7	23312.2	23301.2	23879.7	23312.2	23301.2	23301.2	ITVTSEVPFSK	ITVTSEVPFSK	ITVTSEVPFSK2	2	1.1752e-05	1.1752e-05	1.1752e-05	0.000590667	0.000501253	0.000396354	0.00050226	0	1	23879.7	23312.2	23875.1		11785.1	0.986929	13.3627	13.3415	13.3839	40.4026	13.5447	38.8777	60S ribosomal protein L22	0	0	0.860944	11787.4	4.663	0.572083	1	1.27741	0.999987	0.416421	0.339792	11207.3;5640.15;6159.15;6513.17;2412.06;2327.07;2073.06;2149.05;769.024;1088.03;852.024;2961.08;	11207.3;5640.15;6159.15;6513.17;2412.06;2327.07;2073.06;2149.05;769.024;1088.03;852.024;2961.08;	0.995298;0.976113;0.986449;0.972984;0.927238;0.965166;0.970186;0.919988;0.801311;0.892599;0.955346;0.803719;	18862	1.27741	0	0	0	0.999988	1	0.893854	0.916	0.89936	0.910406
Z:\HESI-source-performance\Slice-PASEF\HeLa-phospho\Raw-Data\Unenrich\20221109_HESI-1F-Slice-PASEF-unenrich-HeLa-10ng_1_1_4993.d	20221109_HESI-1F-Slice-PASEF-unenrich-HeLa-10ng_1_1_4993	P35268	P35268	RL22_HUMAN	RPL22	22790.6	22483.6	22504.2	22790.6	22483.6	22504.2	22504.2	ITVTSEVPFSK	ITVTSEVPFSK	ITVTSEVPFSK2	2	0.000402631	2.99439e-05	1.1752e-05	0.000584454	0.00049456	0.000396354	0.000495295	0	1	22790.6	22483.6	22527		8995.99	0.995214	13.3742	13.353	13.3954	40.4026	13.5565	38.9215	60S ribosomal protein L22	0	0	0.956475	9101.23	5.06707	0.419712	1	0.519327	0.999967	0.82737	0.543605	9393.23;5499.17;5932.15;7465.19;2759.08;2117.05;1807.04;1842.05;613.02;755.022;1569.05;2844.07;	9393.23;5499.17;5932.15;7465.19;2759.08;2117.05;1807.04;1842.05;613.02;755.022;1569.05;2844.07;	0.995356;0.993196;0.993479;0.996412;0.969867;0.879136;0.937847;0.950813;0.926624;0.86489;0.899923;0.9318;	18877	0.519327	0	0	0	0.999597	1	0.893958	0.916	0.899666	0.91042
Z:\HESI-source-performance\Slice-PASEF\HeLa-phospho\Raw-Data\Unenrich\20221109_HESI-1F-Slice-PASEF-unenrich-HeLa-10ng_1_1_4994.d	20221109_HESI-1F-Slice-PASEF-unenrich-HeLa-10ng_1_1_4994	P35268	P35268	RL22_HUMAN	RPL22	22607.7	22764.3	22754.3	22607.7	22764.3	22754.3	22754.3	ITVTSEVPFSK	ITVTSEVPFSK	ITVTSEVPFSK2	2	2.51157e-05	2.51157e-05	1.1752e-05	0.000537924	0.0004363	0.000396354	0.000436872	0	1	21961.5	21933.3	21356.7		9198.69	0.972609	13.3939	13.3727	13.4151	40.4026	13.5553	39.1196	60S ribosomal protein L22	0	0	0.88748	9459.23	5.2666	0.674307	0.97122	1.15404	0.999972	0.654505	0.560951	8368.2;5471.15;6703.15;6890.19;1770.05;1916.05;1521.03;1574.04;690.022;160.005;824.024;2980.08;	8368.2;5471.15;6703.15;6890.19;1770.05;1916.05;1521.03;1574.04;690.022;160.005;824.024;2980.08;	0.958972;0.952897;0.982537;0.979515;0.963228;0.89548;0.946143;0.971188;0.891192;0.598696;0.943416;0.958434;	18907	1.15404	0	0	0	0.999975	1	0.895	0.916	0.89934	0.911596
Z:\HESI-source-performance\Slice-PASEF\HeLa-phospho\Raw-Data\Unenrich\20221109_HESI-1F-Slice-PASEF-unenrich-HeLa-10ng_1_1_4992.d	20221109_HESI-1F-Slice-PASEF-unenrich-HeLa-10ng_1_1_4992	P07195	P07195	LDHB_HUMAN	LDHB	188038	179729	184278	188038	179729	184278	184278	ITVVGVGQVGMAC(UniMod:4)AISILGK	ITVVGVGQVGMACAISILGK	ITVVGVGQVGMAC(UniMod:4)AISILGK2	2	1.03694e-05	1.03694e-05	8.79114e-06	0.000590667	0.000501253	0.000396354	0.00050226	0	1	3217.16	2942.33	3013.37		3685.9	0.887233	21.4569	21.4356	21.4781	119.995	21.585	117.345	L-lactate dehydrogenase B chain	0	0	0.890543	3935.17	3.19311	0.582755	1	0.686243	0.999988	1.89086	0.367828	995.044;1266.05;1261.06;961.055;634.025;653.034;271.013;312.019;113.004;387.015;741.034;97.0043;	995.044;1266.05;1261.06;961.055;634.025;653.034;271.013;312.019;113.004;387.015;741.034;97.0043;	0.848159;0.957563;0.864511;0.957505;0.862389;0.702235;0.851082;0.622529;0.254304;0.689422;0.663516;0.477469;	30300	0.686243	0	0	0	0.99999	1	1.1901	1.21	1.2024	1.19471
Z:\HESI-source-performance\Slice-PASEF\HeLa-phospho\Raw-Data\Unenrich\20221109_HESI-1F-Slice-PASEF-unenrich-HeLa-10ng_1_1_4993.d	20221109_HESI-1F-Slice-PASEF-unenrich-HeLa-10ng_1_1_4993	P07195	P07195	LDHB_HUMAN	LDHB	186991	187193	191653	186991	187193	191653	191653	ITVVGVGQVGMAC(UniMod:4)AISILGK	ITVVGVGQVGMACAISILGK	ITVVGVGQVGMAC(UniMod:4)AISILGK2	2	8.79114e-06	8.79114e-06	8.79114e-06	0.000584454	0.00049456	0.000396354	0.000495295	0	1	3273.17	3190.93	3197.09		3347.52	0.925725	21.4677	21.4465	21.4889	119.995	21.5813	117.387	L-lactate dehydrogenase B chain	0	0	0.90677	3427.17	3.34361	0.388825	1	3.18664	0.99999	1.60268	0.262322	1785.09;540.03;890.045;598.032;234.013;689.032;0;386.021;524.021;110.004;208.008;0;	1785.09;540.03;890.045;598.032;234.013;689.032;0;386.021;524.021;110.004;208.008;0;	0.968543;0.781594;0.918112;0.809246;0.713532;0.685218;0;0.502456;0.795088;0.547247;0.730364;0;	30315	3.18664	0	0	0	0.999991	1	1.19573	1.21	1.20434	1.19913
Z:\HESI-source-performance\Slice-PASEF\HeLa-phospho\Raw-Data\Unenrich\20221109_HESI-1F-Slice-PASEF-unenrich-HeLa-10ng_1_1_4994.d	20221109_HESI-1F-Slice-PASEF-unenrich-HeLa-10ng_1_1_4994	P07195	P07195	LDHB_HUMAN	LDHB	191694	192278	183219	191694	192278	183219	183219	ITVVGVGQVGMAC(UniMod:4)AISILGK	ITVVGVGQVGMACAISILGK	ITVVGVGQVGMAC(UniMod:4)AISILGK2	2	5.92151e-05	5.92151e-05	8.79114e-06	0.000537924	0.0004363	0.000396354	0.000436872	0	1	2334.11	2423.23	2359.52		2155.31	0.852244	21.4556	21.4344	21.4768	119.995	21.5801	117.051	L-lactate dehydrogenase B chain	0	0	0.845302	2132.1	2.9517	0.290449	1	0.520211	0.999934	0	-10000000	1102.05;607.023;800.036;432.021;112.004;383.017;159.008;404.017;169.01;321.017;258.013;170.009;	1102.05;607.023;800.036;432.021;112.004;383.017;159.008;404.017;169.01;321.017;258.013;170.009;	0.974054;0.664051;0.753351;0.724651;0.398425;0.944337;0.230643;0.862942;0.490697;0.623857;0.555613;0.823317;	30300	0.520211	0	0	0	0.999941	1	1.1925	1.21	1.20527	1.19487
Z:\HESI-source-performance\Slice-PASEF\HeLa-phospho\Raw-Data\Unenrich\20221109_HESI-1F-Slice-PASEF-unenrich-HeLa-10ng_1_1_4992.d	20221109_HESI-1F-Slice-PASEF-unenrich-HeLa-10ng_1_1_4992	P07195	P07195	LDHB_HUMAN	LDHB	188038	179729	184278	188038	179729	184278	184278	ITVVGVGQVGMAC(UniMod:4)AISILGK	ITVVGVGQVGMACAISILGK	ITVVGVGQVGMAC(UniMod:4)AISILGK3	3	3.56278e-06	3.56278e-06	3.56278e-06	0.000590667	0.000501253	0.000396354	0.00050226	0	1	18438.6	16863.5	17270.6		9590.67	0.979541	21.4578	21.4365	21.479	119.995	21.585	117.362	L-lactate dehydrogenase B chain	0	0	0.962089	10239.3	5.71705	0.721672	1	1.7631	0.999996	2.27531	0.455545	6762.24;7443.24;5231.18;5241.14;4233.11;2831.08;5207.18;2688.1;4229.14;1895.07;1651.05;1238.03;	6762.24;7443.24;5231.18;5241.14;4233.11;2831.08;5207.18;2688.1;4229.14;1895.07;1651.05;1238.03;	0.987575;0.964971;0.969735;0.950606;0.992326;0.965769;0.991832;0.970498;0.954654;0.935886;0.894566;0.935451;	30306	1.7631	0	0	0	0.999996	1	0.949063	0.961	0.943432	0.966985
Z:\HESI-source-performance\Slice-PASEF\HeLa-phospho\Raw-Data\Unenrich\20221109_HESI-1F-Slice-PASEF-unenrich-HeLa-10ng_1_1_4993.d	20221109_HESI-1F-Slice-PASEF-unenrich-HeLa-10ng_1_1_4993	P07195	P07195	LDHB_HUMAN	LDHB	186991	187193	191653	186991	187193	191653	191653	ITVVGVGQVGMAC(UniMod:4)AISILGK	ITVVGVGQVGMACAISILGK	ITVVGVGQVGMAC(UniMod:4)AISILGK3	3	9.69691e-06	9.69691e-06	3.56278e-06	0.000584454	0.00049456	0.000396354	0.000495295	0	1	14881.5	14507.6	14535.6		8673.91	0.989946	21.458	21.4368	21.4792	119.995	21.5813	117.207	L-lactate dehydrogenase B chain	0	0	0.964107	8880.31	6.05123	0.707195	1	1.51786	0.999989	1.12709	0.353284	6250.2;4899.15;3747.1;3258.08;3732.1;2401.07;3405.1;2631.08;3506.1;602.022;1486.06;835.025;	6250.2;4899.15;3747.1;3258.08;3732.1;2401.07;3405.1;2631.08;3506.1;602.022;1486.06;835.025;	0.997551;0.974001;0.950141;0.969908;0.998141;0.992395;0.955833;0.921171;0.993888;0.958946;0.938991;0.909949;	30306	1.51786	0	0	0	0.99999	1	0.949896	0.961	0.943556	0.967377
Z:\HESI-source-performance\Slice-PASEF\HeLa-phospho\Raw-Data\Unenrich\20221109_HESI-1F-Slice-PASEF-unenrich-HeLa-10ng_1_1_4994.d	20221109_HESI-1F-Slice-PASEF-unenrich-HeLa-10ng_1_1_4994	P07195	P07195	LDHB_HUMAN	LDHB	191694	192278	183219	191694	192278	183219	183219	ITVVGVGQVGMAC(UniMod:4)AISILGK	ITVVGVGQVGMACAISILGK	ITVVGVGQVGMAC(UniMod:4)AISILGK3	3	3.99061e-05	3.99061e-05	3.56278e-06	0.000537924	0.0004363	0.000396354	0.000436872	0	1	11968.4	12425.3	12098.7		6094.78	0.978726	21.4671	21.4459	21.4884	119.995	21.5801	117.263	L-lactate dehydrogenase B chain	0	0	0.942444	6029.15	4.88767	0.647361	1	1.62292	0.999956	0.813281	0.36543	4943.16;4273.14;3268.11;3309.1;2752.08;2239.07;3851.11;2483.09;2177.06;668.019;833.023;777.025;	4943.16;4273.14;3268.11;3309.1;2752.08;2239.07;3851.11;2483.09;2177.06;668.019;833.023;777.025;	0.975817;0.984194;0.903715;0.953011;0.975463;0.939376;0.996781;0.940844;0.95497;0.961443;0.832981;0.877281;	30321	1.62292	0	0	0	0.99996	1	0.948958	0.961	0.944227	0.965696
Z:\HESI-source-performance\Slice-PASEF\HeLa-phospho\Raw-Data\Unenrich\20221109_HESI-1F-Slice-PASEF-unenrich-HeLa-10ng_1_1_4992.d	20221109_HESI-1F-Slice-PASEF-unenrich-HeLa-10ng_1_1_4992	P38606	P38606	VATA_HUMAN	ATP6V1A	10152.2	9710.57	8258.53	10152.2	9710.57	8258.53	8258.53	ITWSIIR	ITWSIIR	ITWSIIR2	2	0.0024662	0.0326684	0.000356506	0.000590667	0.000501253	0.000396354	0.00050226	0	1	6613.15	6227.99	6378.36		589.322	0.918009	16.1001	16.0789	16.1213	57.6722	15.8699	59.5341	V-type proton ATPase catalytic subunit A	0	0	0.703712	611.015	2.14348	0.300269	0.0911514	0.270037	0.964675	1.85159	0.56109	3180.07;1994.04;1439.03;266.006;144.004;211.005;256.006;352.007;0;55.0009;97.0019;26.0004;	3180.07;1994.04;1439.03;266.006;144.004;211.005;256.006;352.007;0;55.0009;97.0019;26.0004;	0.957161;0.988204;0.734221;0.501793;0.581335;0.730357;0.709558;0.60251;0;0.416152;0.455038;0.416152;	22736	0.270037	0	0	0	0.967332	1	0.796354	0.804	0.792237	0.808774
Z:\HESI-source-performance\Slice-PASEF\HeLa-phospho\Raw-Data\Unenrich\20221109_HESI-1F-Slice-PASEF-unenrich-HeLa-10ng_1_1_4993.d	20221109_HESI-1F-Slice-PASEF-unenrich-HeLa-10ng_1_1_4993	P38606	P38606	VATA_HUMAN	ATP6V1A	7715.15	7535.23	8140.33	7715.15	7535.23	8140.33	8140.33	ITWSIIR	ITWSIIR	ITWSIIR2	2	0.000402631	0.00226615	0.000356506	0.000584454	0.00049456	0.000396354	0.000495295	0	1	7338.15	7229.7	7243.65		1689.99	0.923526	16.069	16.0478	16.0902	57.6722	15.8665	59.2456	V-type proton ATPase catalytic subunit A	0	0	0.846412	1712.04	2.22153	0.464253	0.414478	0.571627	0.997471	1.18609	0.270107	3319.08;2319.04;1700.03;203.004;167.003;336.006;431.009;338.008;31.0005;191.005;186.004;183.004;	3319.08;2319.04;1700.03;203.004;167.003;336.006;431.009;338.008;31.0005;191.005;186.004;183.004;	0.881794;0.94578;0.974644;0.301951;0.667301;0.63492;0.807224;0.724492;0.52531;0.719716;0.493096;0.52531;	22691	0.571627	0	0	0	0.997734	1	0.795833	0.804	0.791972	0.808262
Z:\HESI-source-performance\Slice-PASEF\HeLa-phospho\Raw-Data\Unenrich\20221109_HESI-1F-Slice-PASEF-unenrich-HeLa-10ng_1_1_4994.d	20221109_HESI-1F-Slice-PASEF-unenrich-HeLa-10ng_1_1_4994	P38606	P38606	VATA_HUMAN	ATP6V1A	7889.14	8089.68	8796.14	7889.14	8089.68	8796.14	8796.14	ITWSIIR	ITWSIIR	ITWSIIR2	2	0.000356506	0.00681755	0.000356506	0.000537924	0.0004363	0.000396354	0.000436872	0	1	6997.14	6949.82	6767.1		962.309	0.959833	16.0992	16.078	16.1204	57.6722	15.8557	59.4839	V-type proton ATPase catalytic subunit A	0	0	0.637887	995.021	2.00638	0.226335	0.42056	0	0.992501	1.01188	0.388741	3113.06;2096.05;1788.04;0;198.003;210.004;533.011;176.004;0;227.004;124.002;9.00022;	3113.06;2096.05;1788.04;0;198.003;210.004;533.011;176.004;0;227.004;124.002;9.00022;	0.988019;0.931849;0.943563;0;0.541192;0.687895;0.974251;0.511555;0;0.693272;0.471912;0.298476;	22736	0	0	0	0	0.993182	1	0.790417	0.804	0.792469	0.8016
Z:\HESI-source-performance\Slice-PASEF\HeLa-phospho\Raw-Data\Unenrich\20221109_HESI-1F-Slice-PASEF-unenrich-HeLa-10ng_1_1_4993.d	20221109_HESI-1F-Slice-PASEF-unenrich-HeLa-10ng_1_1_4993	P17174	P17174	AATC_HUMAN	GOT1	6798.13	6715.18	6478.98	6798.13	6715.18	6478.98	6478.98	ITWSNPPAQGAR	ITWSNPPAQGAR	ITWSNPPAQGAR2	2	0.00431167	0.0528898	0.00869983	0.000584454	0.00049456	0.000396354	0.000495295	0	1	1464.04	1446.25	1449.04		257.344	0.921215	10.1175	10.0962	10.1387	13.0065	9.95539	14.3519	Aspartate aminotransferase, cytoplasmic	0	0	0.151551	260.007	1.28787	0.51763	0.0710926	1.29966	0.944136	1.64628	0.724735	147.005;1130.03;198.005;136.005;162.005;0;100.002;203.005;203.005;129.004;0;490.013;	147.005;1130.03;198.005;136.005;162.005;0;100.002;203.005;203.005;129.004;0;490.013;	0.592745;0.948892;0.900612;0.721243;0.597332;0;0.360471;0.5794;0.5794;0.574171;0;0.789951;	14271	1.29966	0	0	0	0.94711	1	0.909375	0.928	0.911912	0.925715
Z:\HESI-source-performance\Slice-PASEF\HeLa-phospho\Raw-Data\Unenrich\20221109_HESI-1F-Slice-PASEF-unenrich-HeLa-10ng_1_1_4994.d	20221109_HESI-1F-Slice-PASEF-unenrich-HeLa-10ng_1_1_4994	P07195	P07195	LDHB_HUMAN	LDHB	191694	192278	183219	191694	192278	183219	183219	IVADKDYSVTANSK	IVADKDYSVTANSK	IVADKDYSVTANSK2	2	0.00115418	0.0185673	0.00225836	0.000537924	0.0004363	0.000396354	0.000436872	0	1	341.015	340.981	332.016		923.989	0.738776	6.98646	6.96526	7.00768	-10.96	6.98154	-10.7593	L-lactate dehydrogenase B chain	0	0	0.658867	949.032	2.12376	0.161916	0.0767055	0	0.979836	0	-10000000	120.003;131.006;73.0036;208.01;60.0016;65.0032;246.011;0;111.003;9.00039;0;0;	120.003;131.006;73.0036;208.01;60.0016;65.0032;246.011;0;111.003;9.00039;0;0;	0.394005;0.147751;0.800907;0.702769;0.78801;0.147751;0.763763;0;0;0.78801;0;0;	9843	0	0	0	0	0.981433	1	1.02875	1.031	1.01458	1.04437
Z:\HESI-source-performance\Slice-PASEF\HeLa-phospho\Raw-Data\Unenrich\20221109_HESI-1F-Slice-PASEF-unenrich-HeLa-10ng_1_1_4992.d	20221109_HESI-1F-Slice-PASEF-unenrich-HeLa-10ng_1_1_4992	P07195	P07195	LDHB_HUMAN	LDHB	188038	179729	184278	188038	179729	184278	184278	IVADKDYSVTANSK	IVADKDYSVTANSK	IVADKDYSVTANSK3	3	1.6272e-05	1.6272e-05	2.66396e-06	0.000590667	0.000501253	0.000396354	0.00050226	0	1	21103.4	20535.9	21031.7		7590.27	0.978306	6.98707	6.96586	7.00828	-10.96	6.98172	-10.6738	L-lactate dehydrogenase B chain	0	0	0.955348	7616.17	5.27632	0.662609	1	0	0.999982	1.20314	0.211562	12151.3;6819.11;5820.11;3132.07;2576.05;2619.05;2668.05;2158.05;1533.03;1716.04;1519.03;821.016;	12151.3;6819.11;5820.11;3132.07;2576.05;2619.05;2668.05;2158.05;1533.03;1716.04;1519.03;821.016;	0.991132;0.953472;0.957458;0.967286;0.995194;0.945461;0.959277;0.933783;0.948814;0.834691;0.806087;0.692618;	9850	0	0	0	0	0.999984	1	0.789271	0.816	0.802473	0.800886
Z:\HESI-source-performance\Slice-PASEF\HeLa-phospho\Raw-Data\Unenrich\20221109_HESI-1F-Slice-PASEF-unenrich-HeLa-10ng_1_1_4993.d	20221109_HESI-1F-Slice-PASEF-unenrich-HeLa-10ng_1_1_4993	P07195	P07195	LDHB_HUMAN	LDHB	186991	187193	191653	186991	187193	191653	191653	IVADKDYSVTANSK	IVADKDYSVTANSK	IVADKDYSVTANSK3	3	2.66396e-06	2.66396e-06	2.66396e-06	0.000584454	0.00049456	0.000396354	0.000495295	0	1	22450.4	22380.4	22423.7		8336.25	0.983597	6.98772	6.96651	7.00892	-10.96	6.9835	-10.6711	L-lactate dehydrogenase B chain	0	0	0.964501	8346.2	4.53626	0.637911	1	0	0.999997	1.9015	0.400595	13756.3;6990.16;5345.11;3349.06;2616.06;1843.04;2019.04;2195.05;1526.03;1270.03;1415.03;596.011;	13756.3;6990.16;5345.11;3349.06;2616.06;1843.04;2019.04;2195.05;1526.03;1270.03;1415.03;596.011;	0.997686;0.928778;0.952246;0.975765;0.96753;0.844378;0.990952;0.964744;0.902099;0.848643;0.946078;0.719081;	9850	0	0	0	0	0.999997	1	0.791354	0.816	0.802667	0.802849
Z:\HESI-source-performance\Slice-PASEF\HeLa-phospho\Raw-Data\Unenrich\20221109_HESI-1F-Slice-PASEF-unenrich-HeLa-10ng_1_1_4994.d	20221109_HESI-1F-Slice-PASEF-unenrich-HeLa-10ng_1_1_4994	P07195	P07195	LDHB_HUMAN	LDHB	191694	192278	183219	191694	192278	183219	183219	IVADKDYSVTANSK	IVADKDYSVTANSK	IVADKDYSVTANSK3	3	1.19392e-05	1.19392e-05	2.66396e-06	0.000537924	0.0004363	0.000396354	0.000436872	0	1	18520.3	18520.1	18033.2		5211.31	0.958194	6.96526	6.94405	6.98647	-10.96	6.98154	-10.9287	L-lactate dehydrogenase B chain	0	0	0.867269	5352.08	3.79594	0.523288	1	0	0.999987	0.910874	0.245755	9759.17;6702.14;5066.09;3695.07;1551.03;1977.05;1715.04;1553.04;1086.02;1422.03;949.018;850.018;	9759.17;6702.14;5066.09;3695.07;1551.03;1977.05;1715.04;1553.04;1086.02;1422.03;949.018;850.018;	0.950776;0.927113;0.95334;0.984442;0.858646;0.9491;0.906718;0.919399;0.785009;0.786259;0.823527;0.937502;	9820	0	0	0	0	0.999988	1	0.790833	0.816	0.802613	0.802148
Z:\HESI-source-performance\Slice-PASEF\HeLa-phospho\Raw-Data\Unenrich\20221109_HESI-1F-Slice-PASEF-unenrich-HeLa-10ng_1_1_4992.d	20221109_HESI-1F-Slice-PASEF-unenrich-HeLa-10ng_1_1_4992	P26232;P35221	P26232;P35221	CTNA1_HUMAN;CTNA2_HUMAN	CTNNA1;CTNNA2	3264.08	3141.22	2958.85	3264.08	3141.22	2958.85		IVAEC(UniMod:4)NAVR	IVAECNAVR	IVAEC(UniMod:4)NAVR2	2	0.00239316	0.0309977	0.00239316	0.000590667	0.000501253	0.000396354	0.00050226	0	0	3264.08	3141.22	3217.06		636.71	0.934233	6.41411	6.39284	6.43536	-15.4627	6.45468	-16.0728	Catenin alpha-2	0	0	0.478867	646.016	1.57365	0.338381	0.0820752	0	0.966421	1.52998	0.47493	1374.03;1535.04;223.005;478.01;355.008;0;68.0019;306.006;	1374.03;1535.04;223.005;478.01;355.008;0;68.0019;306.006;	0.983632;0.918043;0.814672;0.804244;0.813041;0;0.451582;0.591503;	9039	0	0	0	0	0.969002	1	0.817396	0.841	0.82704	0.830045
Z:\HESI-source-performance\Slice-PASEF\HeLa-phospho\Raw-Data\Unenrich\20221109_HESI-1F-Slice-PASEF-unenrich-HeLa-10ng_1_1_4993.d	20221109_HESI-1F-Slice-PASEF-unenrich-HeLa-10ng_1_1_4993	P26232;P35221	P26232;P35221	CTNA1_HUMAN;CTNA2_HUMAN	CTNNA1;CTNNA2	4447.11	4378.82	3592.98	4447.11	4378.82	3592.98		IVAEC(UniMod:4)NAVR	IVAECNAVR	IVAEC(UniMod:4)NAVR2	2	0.00294844	0.0454715	0.00239316	0.000584454	0.00049456	0.000396354	0.000495295	0	0	4447.11	4378.82	4387.27		217.044	0.946109	6.37235	6.35112	6.39355	-15.4627	6.44312	-16.3326	Catenin alpha-2	0	0	0.576753	220.004	1.72443	0.265671	0.0820752	0	0.951592	0.511137	0.391874	1934.04;2055.06;96.002;599.012;458.012;52.0009;141.004;38.001;	1934.04;2055.06;96.002;599.012;458.012;52.0009;141.004;38.001;	0.983915;0.919918;0.604324;0.743381;0.903987;0.538349;0.732863;0.170044;	8979	0	0	0	0	0.954529	1	0.817292	0.841	0.826819	0.829704
Z:\HESI-source-performance\Slice-PASEF\HeLa-phospho\Raw-Data\Unenrich\20221109_HESI-1F-Slice-PASEF-unenrich-HeLa-10ng_1_1_4994.d	20221109_HESI-1F-Slice-PASEF-unenrich-HeLa-10ng_1_1_4994	P26232;P35221	P26232;P35221	CTNA1_HUMAN;CTNA2_HUMAN	CTNNA1;CTNNA2	3516.1	3527.54	4567.14	3516.1	3527.54	4567.14		IVAEC(UniMod:4)NAVR	IVAECNAVR	IVAEC(UniMod:4)NAVR2	2	0.00242171	0.0360959	0.00239316	0.000537924	0.0004363	0.000396354	0.000436872	0	0	3182.06	3237.51	3152.39		478.507	0.876778	6.37114	6.34994	6.39235	-15.4627	6.46161	-16.477	Catenin alpha-2	0	0	0.586778	483.012	1.26721	0.116145	0.0820752	0	0.961533	1.8044	0.3204	1842.03;1055.02;374.01;67.0019;285.006;170.004;121.002;0;	1842.03;1055.02;374.01;67.0019;285.006;170.004;121.002;0;	0.890062;0.91769;0.725226;0.416311;0.63947;0.597278;0.416311;0;	8979	0	0	0	0	0.963904	1	0.81875	0.841	0.827477	0.831127
Z:\HESI-source-performance\Slice-PASEF\HeLa-phospho\Raw-Data\Unenrich\20221109_HESI-1F-Slice-PASEF-unenrich-HeLa-10ng_1_1_4992.d	20221109_HESI-1F-Slice-PASEF-unenrich-HeLa-10ng_1_1_4992	P59998	P59998	ARPC4_HUMAN	ARPC4	11931.3	11257.8	11652.4	11931.3	11257.8	11652.4	11652.4	IVAEEFLK	IVAEEFLK	IVAEEFLK2	2	0.000759384	0.00974768	0.000469351	0.000590667	0.000501253	0.000396354	0.00050226	0	1	11931.3	11257.8	11529.6		2474.85	0.969935	13.9674	13.9462	13.9888	42.46	13.8397	43.3928	Actin-related protein 2/3 complex subunit 4	0	0	0.827631	2561.06	2.93177	0.169114	0.10826	0.224658	0.989192	1.22186	0.803915	8025.19;2814.06;1092.02;778.019;442.01;790.017;0;	8025.19;2814.06;1092.02;778.019;442.01;790.017;0;	0.971693;0.988579;0.908973;0.901798;0.76008;0.740506;0;	19720	0.224658	0	0	0	0.990252	1	0.815938	0.831	0.818856	0.828532
Z:\HESI-source-performance\Slice-PASEF\HeLa-phospho\Raw-Data\Unenrich\20221109_HESI-1F-Slice-PASEF-unenrich-HeLa-10ng_1_1_4993.d	20221109_HESI-1F-Slice-PASEF-unenrich-HeLa-10ng_1_1_4993	P59998	P59998	ARPC4_HUMAN	ARPC4	12768.3	12371.5	12412.9	12768.3	12371.5	12412.9	12412.9	IVAEEFLK	IVAEEFLK	IVAEEFLK2	2	0.000439657	0.00693216	0.000469351	0.000584454	0.00049456	0.000396354	0.000495295	0	1	12768.3	12371.5	12395.3		2726.04	0.970344	13.9789	13.9577	14.0001	42.46	13.8445	43.4693	Actin-related protein 2/3 complex subunit 4	0	0	0.547551	2808.05	1.20878	0.180745	0.928414	0.138023	0.992305	1.11304	0.599654	8836.22;3206.05;726.018;749.016;589.015;314.006;82.0019;	8836.22;3206.05;726.018;749.016;589.015;314.006;82.0019;	0.98467;0.944638;0.909505;0.88546;0.818022;0.562389;0.612816;	19735	0.138023	0	0	0	0.993068	1	0.822386	0.831	0.819141	0.836826
Z:\HESI-source-performance\Slice-PASEF\HeLa-phospho\Raw-Data\Unenrich\20221109_HESI-1F-Slice-PASEF-unenrich-HeLa-10ng_1_1_4994.d	20221109_HESI-1F-Slice-PASEF-unenrich-HeLa-10ng_1_1_4994	P59998	P59998	ARPC4_HUMAN	ARPC4	12989.2	13167	12680.1	12989.2	13167	12680.1	12680.1	IVAEEFLK	IVAEEFLK	IVAEEFLK2	2	0.000844773	0.012053	0.000469351	0.000537924	0.0004363	0.000396354	0.000436872	0	1	12989.2	13167	12820.8		3761.66	0.974408	13.9773	13.9561	13.9985	42.46	13.8468	43.4208	Actin-related protein 2/3 complex subunit 4	0	0	0.975403	3811.09	2.28962	0.123253	0.984268	0.0454066	0.986818	1.30282	0.453604	9477.19;3035.05;477.01;526.012;115.002;78.002;0;	9477.19;3035.05;477.01;526.012;115.002;78.002;0;	0.989564;0.951385;0.819769;0.823592;0.674756;0.414204;0;	19735	0.0454066	0	0	0	0.987947	1	0.816354	0.831	0.819347	0.82871
Z:\HESI-source-performance\Slice-PASEF\HeLa-phospho\Raw-Data\Unenrich\20221109_HESI-1F-Slice-PASEF-unenrich-HeLa-10ng_1_1_4994.d	20221109_HESI-1F-Slice-PASEF-unenrich-HeLa-10ng_1_1_4994	O60763	O60763	USO1_HUMAN	USO1	3020.09	3050.45	3119.11	3020.09	3050.45	3119.11	3119.11	IVAFENAFER	IVAFENAFER	IVAFENAFER2	2	0.00615585	0.0723768	0.0123846	0.000537924	0.0004363	0.000396354	0.000436872	0	1	2374.07	2393.09	2330.17		713.576	0.906513	15.2823	15.2611	15.3035	51.7503	15.0665	53.3693	General vesicular transport factor p115	0	0	0.381044	727.019	1.05177	0.258214	0.0631508	0.29247	0.92574	0.983453	0.340692	1191.04;92.0025;350.011;833.025;199.005;99.0024;63.0012;418.012;64.0023;94.0024;210.006;181.005;	1191.04;92.0025;350.011;833.025;199.005;99.0024;63.0012;418.012;64.0023;94.0024;210.006;181.005;	0.906847;0.451141;0.910462;0.904375;0.733036;0.451141;0.549737;0.640743;0.382423;0.549737;0.609004;0.749982;	21577	0.29247	0	0	0	0.927623	1	0.8925	0.912	0.894761	0.908632
Z:\HESI-source-performance\Slice-PASEF\HeLa-phospho\Raw-Data\Unenrich\20221109_HESI-1F-Slice-PASEF-unenrich-HeLa-10ng_1_1_4992.d	20221109_HESI-1F-Slice-PASEF-unenrich-HeLa-10ng_1_1_4992	Q5VYK3	Q5VYK3	ECM29_HUMAN	ECPAS	2214.07	2123	2808.83	2214.07	2123	2808.83	2808.83	IVAISC(UniMod:4)AADILK	IVAISCAADILK	IVAISC(UniMod:4)AADILK2	2	0.0023403	0.0292398	0.0023403	0.000590667	0.000501253	0.000396354	0.00050226	0	1	1430.05	1367.94	1400.97		302.728	0.906138	16.9807	16.9595	17.002	67.4306	17.1066	66.3748	Proteasome adapter and scaffold protein ECM29	0	0	0.125143	309.01	1.02876	0.327908	0.0385933	0.945872	0.968265	0.96406	0.346048	497.016;1057.03;461.015;214.007;472.015;246.007;115.004;46.0014;133.006;0;323.011;39.0015;	497.016;1057.03;461.015;214.007;472.015;246.007;115.004;46.0014;133.006;0;323.011;39.0015;	0.893367;0.654026;0.953478;0.727064;0.873348;0.719322;0.685437;0.444536;0.663498;0;0.50792;0.177519;	23976	0.945872	0	0	0	0.97076	1	0.969659	0.99	0.972891	0.986394
Z:\HESI-source-performance\Slice-PASEF\HeLa-phospho\Raw-Data\Unenrich\20221109_HESI-1F-Slice-PASEF-unenrich-HeLa-10ng_1_1_4994.d	20221109_HESI-1F-Slice-PASEF-unenrich-HeLa-10ng_1_1_4994	Q5VYK3	Q5VYK3	ECM29_HUMAN	ECPAS	2982.08	3009.73	3325.65	2982.08	3009.73	3325.65	3325.65	IVAISC(UniMod:4)AADILK	IVAISCAADILK	IVAISC(UniMod:4)AADILK2	2	0.00548717	0.0653458	0.0023403	0.000537924	0.0004363	0.000396354	0.000436872	0	1	1502.05	1525.43	1485.32		245.244	0.867916	16.9584	16.9372	16.9796	67.4306	17.1226	66.1087	Proteasome adapter and scaffold protein ECM29	0	0	0.245641	248.006	1.38259	0.41387	0.267563	1.28869	0.932467	0.680612	0.328907	778.028;516.015;268.007;144.004;456.014;182.005;128.006;64.0029;259.007;0;0;80.0028;	778.028;516.015;268.007;144.004;456.014;182.005;128.006;64.0029;259.007;0;0;80.0028;	0.863844;0.790094;0.871989;0.370069;0.87247;0.709879;0.633146;0.419022;0.882447;0;0;0.420559;	23946	1.28869	0	0	0	0.934654	1	0.982614	0.99	0.972866	1.00014
Z:\HESI-source-performance\Slice-PASEF\HeLa-phospho\Raw-Data\Unenrich\20221109_HESI-1F-Slice-PASEF-unenrich-HeLa-10ng_1_1_4994.d	20221109_HESI-1F-Slice-PASEF-unenrich-HeLa-10ng_1_1_4994	A6NHQ2;P22087	A6NHQ2;P22087	FBLL1_HUMAN;FBRL_HUMAN	FBL;FBLL1	3094.06	3119.22	3119.22	3094.06	3119.22	3119.22		IVALNAHTFLR	IVALNAHTFLR	IVALNAHTFLR2	2	0.00176929	0.0266485	0.00348529	0.000537924	0.0004363	0.000396354	0.000436872	0	0	445.017	449.351	437.536		338.227	0.744794	14.1259	14.1046	14.1471	43.5416	13.992	44.6674	rRNA/tRNA 2'-O-methyltransferase fibrillarin-like protein 1	0	0	0.777941	344.01	1.34101	0.422834	0.072494	0	0.971312	1.31433	0.457982	470.019;334.009;65.003;251.009;177.006;129.006;141.004;164.006;121.003;36.0015;0;0;	470.019;334.009;65.003;251.009;177.006;129.006;141.004;164.006;121.003;36.0015;0;0;	0.423789;0.459898;0.816497;0.689373;0.566384;0.816497;0.783432;0.816497;0.816497;0;0;0;	19941	0	0	0	0	0.973352	1	0.97875	1	0.982389	0.996311
Z:\HESI-source-performance\Slice-PASEF\HeLa-phospho\Raw-Data\Unenrich\20221109_HESI-1F-Slice-PASEF-unenrich-HeLa-10ng_1_1_4992.d	20221109_HESI-1F-Slice-PASEF-unenrich-HeLa-10ng_1_1_4992	A6NHQ2;P22087	A6NHQ2;P22087	FBLL1_HUMAN;FBRL_HUMAN	FBL;FBLL1	3327.07	3129.18	3129.18	3327.07	3129.18	3129.18		IVALNAHTFLR	IVALNAHTFLR	IVALNAHTFLR3	3	0.000381631	0.000554221	0.000356506	0.000590667	0.00258131	0.000396354	0.00258799	0	0	3327.07	3129.18	3204.74		1845.59	0.913471	14.1268	14.1055	14.148	43.5416	13.9857	44.6941	rRNA/tRNA 2'-O-methyltransferase fibrillarin-like protein 1	0	0	0.668205	1916.04	1.83282	0.706588	0.941889	0	0.999379	0.654746	0.291397	1157.02;1346.03;547.011;824.017;692.014;259.005;598.01;60.0008;390.007;617.01;42.0008;217.004;	1157.02;1346.03;547.011;824.017;692.014;259.005;598.01;60.0008;390.007;617.01;42.0008;217.004;	0.849435;0.933287;0.933706;0.971017;0.777039;0.608763;0.988316;0.446393;0.849368;0.93013;0.458952;0.897031;	19947	0	0	0	0	0.999446	1	0.777292	0.791	0.77962	0.789676
Z:\HESI-source-performance\Slice-PASEF\HeLa-phospho\Raw-Data\Unenrich\20221109_HESI-1F-Slice-PASEF-unenrich-HeLa-10ng_1_1_4993.d	20221109_HESI-1F-Slice-PASEF-unenrich-HeLa-10ng_1_1_4993	A6NHQ2;P22087	A6NHQ2;P22087	FBLL1_HUMAN;FBRL_HUMAN	FBL;FBLL1	4075.08	3939.22	3939.22	4075.08	3939.22	3939.22		IVALNAHTFLR	IVALNAHTFLR	IVALNAHTFLR3	3	0.000402631	0.000373803	0.000356506	0.000584454	0.00049456	0.000396354	0.000495295	0	0	4075.08	3939.22	3946.83		2039.76	0.951118	14.138	14.1168	14.1592	43.5416	13.9927	44.7217	rRNA/tRNA 2'-O-methyltransferase fibrillarin-like protein 1	0	0	0.788289	2106.04	2.37113	0.559863	0.999617	0	0.999582	1.07929	0.372897	1258.02;2170.04;2800.04;647.012;613.011;273.005;272.004;406.008;848.019;935.021;179.003;57.0009;	1258.02;2170.04;2800.04;647.012;613.011;273.005;272.004;406.008;848.019;935.021;179.003;57.0009;	0.958008;0.969332;0.766581;0.876635;0.910626;0.663855;0.670231;0.912197;0.911879;0.794041;0.706166;0.322482;	19962	0	0	0	0	0.999597	1	0.778864	0.791	0.780382	0.790901
Z:\HESI-source-performance\Slice-PASEF\HeLa-phospho\Raw-Data\Unenrich\20221109_HESI-1F-Slice-PASEF-unenrich-HeLa-10ng_1_1_4994.d	20221109_HESI-1F-Slice-PASEF-unenrich-HeLa-10ng_1_1_4994	A6NHQ2;P22087	A6NHQ2;P22087	FBLL1_HUMAN;FBRL_HUMAN	FBL;FBLL1	3094.06	3119.22	3119.22	3094.06	3119.22	3119.22		IVALNAHTFLR	IVALNAHTFLR	IVALNAHTFLR3	3	0.000356506	0.00292143	0.000356506	0.000537924	0.0004363	0.000396354	0.000436872	0	0	3094.06	3119.22	3037.21		1488.18	0.943826	14.1364	14.1152	14.1577	43.5416	13.992	44.7581	rRNA/tRNA 2'-O-methyltransferase fibrillarin-like protein 1	0	0	0.741358	1516.03	2.79718	0.52417	0.276131	0	0.996773	1.29335	0.332219	1586.03;913.019;1735.04;595.011;487.009;550.01;888.017;157.003;757.014;416.008;0;91.0019;	1586.03;913.019;1735.04;595.011;487.009;550.01;888.017;157.003;757.014;416.008;0;91.0019;	0.985782;0.855437;0.703545;0.967618;0.731255;0.844738;0.884011;0.578747;0.911221;0.774009;0;0.441358;	19962	0	0	0	0	0.997079	1	0.777396	0.791	0.780369	0.789119
Z:\HESI-source-performance\Slice-PASEF\HeLa-phospho\Raw-Data\Unenrich\20221109_HESI-1F-Slice-PASEF-unenrich-HeLa-10ng_1_1_4992.d	20221109_HESI-1F-Slice-PASEF-unenrich-HeLa-10ng_1_1_4992	O75643	O75643	U520_HUMAN	SNRNP200	9745.2	9264.09	9249.37	9745.2	9264.09	9249.37	9249.37	IVALSSSLSNAK	IVALSSSLSNAK	IVALSSSLSNAK2	2	0.000381631	0.000284367	0.000356506	0.000590667	0.000501253	0.000396354	0.00050226	0	1	4079.12	3937.22	4032.28		1643.96	0.954765	11.5486	11.5274	11.5698	25.9453	11.6473	25.1279	U5 small nuclear ribonucleoprotein 200 kDa helicase	0	0	0.75176	1663.05	3.0923	0.348879	0.287176	0.617008	0.999681	1.62146	0.183532	1861.06;1722.04;496.014;804.021;412.012;660.018;76.0026;312.01;262.007;0;247.008;80.0026;	1861.06;1722.04;496.014;804.021;412.012;660.018;76.0026;312.01;262.007;0;247.008;80.0026;	0.970301;0.941835;0.941365;0.912566;0.829636;0.815548;0.581827;0.717812;0.726727;0;0.442829;0.359838;	16297	0.617008	0	0	0	0.999618	1	0.922727	0.946	0.928595	0.940298
Z:\HESI-source-performance\Slice-PASEF\HeLa-phospho\Raw-Data\Unenrich\20221109_HESI-1F-Slice-PASEF-unenrich-HeLa-10ng_1_1_4993.d	20221109_HESI-1F-Slice-PASEF-unenrich-HeLa-10ng_1_1_4993	O75643	O75643	U520_HUMAN	SNRNP200	12557.3	12113.9	9112.62	12557.3	12113.9	9112.62	9112.62	IVALSSSLSNAK	IVALSSSLSNAK	IVALSSSLSNAK2	2	0.000402631	0.000130766	0.000356506	0.000584454	0.00049456	0.000396354	0.000495295	0	1	3860.11	3820.54	3827.91		1550.01	0.918538	11.5497	11.5285	11.571	25.9453	11.6536	25.0624	U5 small nuclear ribonucleoprotein 200 kDa helicase	0	0	0.879149	1563.05	2.32569	0.273522	0.983442	0.329973	0.999854	1.04326	0.276033	2114.06;995.023;751.022;487.014;396.013;330.011;385.013;186.005;216.005;214.005;76.0027;94.0027;	2114.06;995.023;751.022;487.014;396.013;330.011;385.013;186.005;216.005;214.005;76.0027;94.0027;	0.932205;0.871953;0.941789;0.761975;0.678014;0.535577;0.880944;0.63606;0.653276;0.741995;0.513534;0.513534;	16297	0.329973	0	0	0	0.999597	1	0.926458	0.946	0.928932	0.944029
Z:\HESI-source-performance\Slice-PASEF\HeLa-phospho\Raw-Data\Unenrich\20221109_HESI-1F-Slice-PASEF-unenrich-HeLa-10ng_1_1_4994.d	20221109_HESI-1F-Slice-PASEF-unenrich-HeLa-10ng_1_1_4994	O75643	O75643	U520_HUMAN	SNRNP200	6419.16	6568.16	8722.63	6419.16	6568.16	8722.63	8722.63	IVALSSSLSNAK	IVALSSSLSNAK	IVALSSSLSNAK2	2	0.000356506	0.000545546	0.000356506	0.000537924	0.0004363	0.000396354	0.000436872	0	1	5062.14	4992.77	4861.5		1677.81	0.952403	11.5479	11.5267	11.5691	25.9453	11.6586	25.0388	U5 small nuclear ribonucleoprotein 200 kDa helicase	0	0	0.848849	1747.06	2.59319	0.536288	0.982445	0.418385	0.999396	1.26682	0.39121	2179.06;2141.06;742.018;657.018;307.008;259.008;123.004;104.003;119.003;0;188.005;137.005;	2179.06;2141.06;742.018;657.018;307.008;259.008;123.004;104.003;119.003;0;188.005;137.005;	0.91725;0.984841;0.962041;0.793934;0.739452;0.565848;0.595012;0.492239;0.607405;0;0.711215;0.544662;	16297	0.418385	0	0	0	0.999454	1	0.924062	0.946	0.929393	0.941357
Z:\HESI-source-performance\Slice-PASEF\HeLa-phospho\Raw-Data\Unenrich\20221109_HESI-1F-Slice-PASEF-unenrich-HeLa-10ng_1_1_4992.d	20221109_HESI-1F-Slice-PASEF-unenrich-HeLa-10ng_1_1_4992	O95336	O95336	6PGL_HUMAN	PGLS	4743.14	4509.86	3904.02	4743.14	4509.86	3904.02	3904.02	IVAPISDSPKPPPQR	IVAPISDSPKPPPQR	IVAPISDSPKPPPQR3	3	0.000381631	0.00410937	0.000420964	0.000590667	0.000501253	0.000396354	0.00050226	0	1	1201.03	1163.53	1191.62		480.22	0.844473	9.46954	9.44833	9.49074	10.3973	9.64994	8.90459	6-phosphogluconolactonase	0	0	0.306133	484.011	1.11064	0.781388	0.0899246	0	0.995415	1.04326	0.378558	678.015;908.018;431.012;348.01;175.005;9.0003;131.003;225.005;222.004;435.011;0;0;	678.015;908.018;431.012;348.01;175.005;9.0003;131.003;225.005;222.004;435.011;0;0;	0.835119;0.683397;0.333279;0.931382;0.707887;0.366188;0.386488;0.730509;0.735887;0.796457;0;0;	13359	0	0	0	0	0.995891	1	0.865	0.892	0.877582	0.881062
Z:\HESI-source-performance\Slice-PASEF\HeLa-phospho\Raw-Data\Unenrich\20221109_HESI-1F-Slice-PASEF-unenrich-HeLa-10ng_1_1_4992.d	20221109_HESI-1F-Slice-PASEF-unenrich-HeLa-10ng_1_1_4992	Q9BSJ8	Q9BSJ8	ESYT1_HUMAN	ESYT1	3783.09	3611.12	3007.86	3783.09	3611.12	3007.86	3007.86	IVAQVWPFLGQYMEK	IVAQVWPFLGQYMEK	IVAQVWPFLGQYMEK2	2	0.00727221	0.0778993	0.0145865	0.000590667	0.000501253	0.000396354	0.00050226	0	1	596.027	546.245	559.434		257.189	0.799719	21.2341	21.2128	21.2553	109.486	21.0649	113.242	Extended synaptotagmin-1	0	0	0.795364	274.012	1.20282	0.438462	0.0607294	0.428467	0.919695	0.343907	0.407244	153.008;265.012;178.008;122.004;0;9.00048;44.0019;133.008;200.008;48.0019;74.0038;0;	153.008;265.012;178.008;122.004;0;9.00048;44.0019;133.008;200.008;48.0019;74.0038;0;	0.792137;0.809623;0.791491;0;0;0.535686;0.535686;0.583836;0.787914;0.583836;0.535686;0;	29985	0.428467	0	0	0	0.922101	1	1.13375	1.137	1.12565	1.14434
Z:\HESI-source-performance\Slice-PASEF\HeLa-phospho\Raw-Data\Unenrich\20221109_HESI-1F-Slice-PASEF-unenrich-HeLa-10ng_1_1_4992.d	20221109_HESI-1F-Slice-PASEF-unenrich-HeLa-10ng_1_1_4992	P17174	P17174	AATC_HUMAN	GOT1	5609.12	5342.17	6522.69	5609.12	5342.17	6522.69	6522.69	IVASTLSNPELFEEWTGNVK	IVASTLSNPELFEEWTGNVK	IVASTLSNPELFEEWTGNVK3	3	0.000347343	0.000232597	0.000347343	0.000590667	0.000501253	0.000396354	0.00050226	0	1	1838.07	1746.86	1789.04		884.784	0.752415	19.8664	19.8452	19.8876	93.455	19.8774	93.4913	Aspartate aminotransferase, cytoplasmic	0	0	0.902309	909.032	1.49474	0.509051	0.963297	0.709581	0.999739	1.35876	0.378144	979.035;650.023;209.009;332.009;304.011;263.01;107.003;237.007;397.013;226.007;281.01;188.006;	979.035;650.023;209.009;332.009;304.011;263.01;107.003;237.007;397.013;226.007;281.01;188.006;	0.780557;0.701591;0.778658;0.55867;0.666328;0.892632;0.547468;0.746597;0.881075;0.562603;0.782951;0.148026;	28053	0.709581	0	0	0	0.999653	1	0.983295	0.988	0.971518	1.00104
Z:\HESI-source-performance\Slice-PASEF\HeLa-phospho\Raw-Data\Unenrich\20221109_HESI-1F-Slice-PASEF-unenrich-HeLa-10ng_1_1_4993.d	20221109_HESI-1F-Slice-PASEF-unenrich-HeLa-10ng_1_1_4993	P17174	P17174	AATC_HUMAN	GOT1	6798.13	6715.18	6478.98	6798.13	6715.18	6478.98	6478.98	IVASTLSNPELFEEWTGNVK	IVASTLSNPELFEEWTGNVK	IVASTLSNPELFEEWTGNVK3	3	0.000439657	0.00578355	0.000347343	0.000584454	0.00049456	0.000396354	0.000495295	0	1	1715.06	1682.32	1685.57		934.673	0.843437	19.8668	19.8455	19.888	93.455	19.8784	93.4523	Aspartate aminotransferase, cytoplasmic	0	0	0.758257	951.029	1.58457	0.695811	0.0925954	0.341563	0.993571	0.970138	0.282755	767.029;557.019;391.015;305.009;279.01;179.006;91.0029;182.006;240.007;457.015;525.018;127.003;	767.029;557.019;391.015;305.009;279.01;179.006;91.0029;182.006;240.007;457.015;525.018;127.003;	0.795282;0.829727;0.95743;0.783616;0.477084;0.652361;0.544802;0.544802;0.769167;0.913233;0.552994;0.416901;	28053	0.341563	0	0	0	0.994216	1	0.983437	0.988	0.971619	1.00059
Z:\HESI-source-performance\Slice-PASEF\HeLa-phospho\Raw-Data\Unenrich\20221109_HESI-1F-Slice-PASEF-unenrich-HeLa-10ng_1_1_4994.d	20221109_HESI-1F-Slice-PASEF-unenrich-HeLa-10ng_1_1_4994	P17174	P17174	AATC_HUMAN	GOT1	6995.13	7101.59	6003.1	6995.13	7101.59	6003.1	6003.1	IVASTLSNPELFEEWTGNVK	IVASTLSNPELFEEWTGNVK	IVASTLSNPELFEEWTGNVK3	3	0.000356506	0.00515408	0.000347343	0.000537924	0.0004363	0.000396354	0.000436872	0	1	1488.05	1529.47	1489.26		1220.02	0.862546	19.8548	19.8336	19.876	93.455	19.8813	93.3069	Aspartate aminotransferase, cytoplasmic	0	0	0.845859	1219.03	1.65232	0.472965	0.0930234	0.263355	0.99432	1.57462	0.439793	504.013;314.012;670.024;284.011;140.004;121.004;0;159.006;382.014;799.026;130.006;371.012;	504.013;314.012;670.024;284.011;140.004;121.004;0;159.006;382.014;799.026;130.006;371.012;	0.952493;0.848495;0.80147;0.567708;0.732411;0.675294;0;0.553171;0.49415;0.876758;0.553171;0.798738;	28038	0.263355	0	0	0	0.994846	1	0.983409	0.988	0.971458	1.00089
Z:\HESI-source-performance\Slice-PASEF\HeLa-phospho\Raw-Data\Unenrich\20221109_HESI-1F-Slice-PASEF-unenrich-HeLa-10ng_1_1_4993.d	20221109_HESI-1F-Slice-PASEF-unenrich-HeLa-10ng_1_1_4993	P11940;Q9H361	P11940;Q9H361	PABP1_HUMAN;PABP3_HUMAN	PABPC1;PABPC3	16143.4	15754.3	18522.8	16143.4	15754.3	18522.8		IVATKPLYVALAQR	IVATKPLYVALAQR	IVATKPLYVALAQR2	2	0.00201308	0.0343268	0.00382063	0.000584454	0.00049456	0.000396354	0.000495295	0	0	718.028	699.567	700.917		288.957	0.80606	14.1062	14.0849	14.1274	43.1722	13.9431	44.4642	Polyadenylate-binding protein 1	0	0	0.658883	296.011	1.51752	0.131314	0.220716	0.199295	0.963018	1.04326	0.401994	349.014;91.0036;278.01;0;0;0;0;79.0035;0;88.0035;0;0;	349.014;91.0036;278.01;0;0;0;0;79.0035;0;88.0035;0;0;	0.958806;0.540037;0.701383;0;0;0;0;0.673673;0;0.15246;0;0;	19908	0.199295	0	0	0	0.965673	1	1.0774	1.092	1.07997	1.08929
Z:\HESI-source-performance\Slice-PASEF\HeLa-phospho\Raw-Data\Unenrich\20221109_HESI-1F-Slice-PASEF-unenrich-HeLa-10ng_1_1_4992.d	20221109_HESI-1F-Slice-PASEF-unenrich-HeLa-10ng_1_1_4992	P11940;Q9H361	P11940;Q9H361	PABP1_HUMAN;PABP3_HUMAN	PABPC1;PABPC3	18479.5	17663.7	17270	18479.5	17663.7	17270		IVATKPLYVALAQR	IVATKPLYVALAQR	IVATKPLYVALAQR3	3	3.38741e-05	3.38741e-05	3.38741e-05	0.000590667	0.000501253	0.000396354	0.00050226	0	0	4465.1	4199.53	4300.93		2150.94	0.894283	14.1268	14.1055	14.148	43.1722	13.9378	44.6941	Polyadenylate-binding protein 1	0	0	0.827592	2233.05	3.17373	0.488562	1	0.908382	0.999962	1.69861	0.439485	2138.05;3467.09;1643.04;1212.03;684.016;519.011;151.004;773.018;778.018;172.004;184.004;0;	2138.05;3467.09;1643.04;1212.03;684.016;519.011;151.004;773.018;778.018;172.004;184.004;0;	0.830943;0.897593;0.93715;0.840206;0.989303;0.862088;0.517147;0.863997;0.890451;0.684593;0.503342;0;	19944	0.908382	0	0	0	0.999966	1	0.830682	0.842	0.827909	0.84501
Z:\HESI-source-performance\Slice-PASEF\HeLa-phospho\Raw-Data\Unenrich\20221109_HESI-1F-Slice-PASEF-unenrich-HeLa-10ng_1_1_4993.d	20221109_HESI-1F-Slice-PASEF-unenrich-HeLa-10ng_1_1_4993	P11940;Q9H361	P11940;Q9H361	PABP1_HUMAN;PABP3_HUMAN	PABPC1;PABPC3	16143.4	15754.3	18522.8	16143.4	15754.3	18522.8		IVATKPLYVALAQR	IVATKPLYVALAQR	IVATKPLYVALAQR3	3	0.000402631	3.04234e-05	3.38741e-05	0.000584454	0.00049456	0.000396354	0.000495295	0	0	4579.11	4417.56	4426.09		1483.74	0.943482	14.1062	14.085	14.1274	43.1722	13.9431	44.4642	Polyadenylate-binding protein 1	0	0	0.806006	1535.04	2.97801	0.63042	1	0.632364	0.999966	0.849219	0.26336	1914.05;1659.04;1609.03;934.02;1056.03;363.008;774.022;1051.03;471.011;251.006;294.007;152.004;	1914.05;1659.04;1609.03;934.02;1056.03;363.008;774.022;1051.03;471.011;251.006;294.007;152.004;	0.970429;0.909126;0.898186;0.889185;0.963656;0.890006;0.584483;0.912388;0.876814;0.929411;0.917022;0.567384;	19914	0.632364	0	0	0	0.999597	1	0.835	0.842	0.827676	0.850016
Z:\HESI-source-performance\Slice-PASEF\HeLa-phospho\Raw-Data\Unenrich\20221109_HESI-1F-Slice-PASEF-unenrich-HeLa-10ng_1_1_4994.d	20221109_HESI-1F-Slice-PASEF-unenrich-HeLa-10ng_1_1_4994	P11940;Q9H361	P11940;Q9H361	PABP1_HUMAN;PABP3_HUMAN	PABPC1;PABPC3	20637.5	21037.4	18412.9	20637.5	21037.4	18412.9		IVATKPLYVALAQR	IVATKPLYVALAQR	IVATKPLYVALAQR3	3	0.000176539	0.000176539	3.38741e-05	0.000537924	0.0004363	0.000396354	0.000436872	0	0	4410.1	4442.22	4325.43		2683.53	0.955592	14.1152	14.094	14.1364	43.1722	13.944	44.5757	Polyadenylate-binding protein 1	0	0	0.785412	2736.07	2.37438	0.596524	1	0.871191	0.999804	1.36221	0.48194	2019.04;1984.04;818.018;1032.02;1573.04;689.018;529.012;713.016;335.007;279.008;178.004;57.001;	2019.04;1984.04;818.018;1032.02;1573.04;689.018;529.012;713.016;335.007;279.008;178.004;57.001;	0.978305;0.851932;0.912831;0.886861;0.948677;0.740603;0.625132;0.594984;0.942861;0.666589;0.701881;0.409372;	19929	0.871191	0	0	0	0.999823	1	0.833958	0.842	0.828392	0.848395
Z:\HESI-source-performance\Slice-PASEF\HeLa-phospho\Raw-Data\Unenrich\20221109_HESI-1F-Slice-PASEF-unenrich-HeLa-10ng_1_1_4992.d	20221109_HESI-1F-Slice-PASEF-unenrich-HeLa-10ng_1_1_4992	P49588	P49588	SYAC_HUMAN	AARS1	7962.17	7685.65	7701.34	7962.17	7685.65	7701.34	7701.34	IVAVTGAEAQK	IVAVTGAEAQK	IVAVTGAEAQK2	2	0.000381631	0.000326245	9.51997e-05	0.000590667	0.000501253	0.000396354	0.00050226	0	1	6829.18	6741.22	6903.99		1802.57	0.941985	7.39018	7.36898	7.41138	-5.87425	7.60428	-7.57869	Alanine--tRNA ligase, cytoplasmic	0	0	0.693131	1783.04	2.3941	0.327418	1	0.541979	0.999634	1.95336	0.294545	3486.1;2437.06;1064.02;906.023;370.009;587.013;237.007;0;114.002;51.0012;0;0;	3486.1;2437.06;1064.02;906.023;370.009;587.013;237.007;0;114.002;51.0012;0;0;	0.977819;0.888577;0.873652;0.94777;0.745216;0.720134;0.549911;0;0.474329;0.526981;0;0;	10419	0.541979	0	0	0	0.999618	1	0.863646	0.889	0.873902	0.879408
Z:\HESI-source-performance\Slice-PASEF\HeLa-phospho\Raw-Data\Unenrich\20221109_HESI-1F-Slice-PASEF-unenrich-HeLa-10ng_1_1_4993.d	20221109_HESI-1F-Slice-PASEF-unenrich-HeLa-10ng_1_1_4993	P49588	P49588	SYAC_HUMAN	AARS1	8318.19	8263.9	7938.78	8318.19	8263.9	7938.78	7938.78	IVAVTGAEAQK	IVAVTGAEAQK	IVAVTGAEAQK2	2	0.000402631	9.87904e-05	9.51997e-05	0.000584454	0.00049456	0.000396354	0.000495295	0	1	7828.18	7828.84	7843.95		1437.92	0.975368	7.39089	7.36968	7.4121	-5.87425	7.60535	-7.6616	Alanine--tRNA ligase, cytoplasmic	0	0	0.895813	1435.03	3.40362	0.450318	0.963374	0.124302	0.999889	0.547945	0.325073	3813.09;3069.07;879.027;946.024;470.01;121.002;179.004;169.004;110.002;33.0011;0;87.0022;	3813.09;3069.07;879.027;946.024;470.01;121.002;179.004;169.004;110.002;33.0011;0;87.0022;	0.992106;0.993722;0.919452;0.848359;0.781467;0.411384;0.684536;0.660846;0.518476;0.532107;0;0.31674;	10419	0.124302	0	0	0	0.999597	1	0.866771	0.889	0.873994	0.883309
Z:\HESI-source-performance\Slice-PASEF\HeLa-phospho\Raw-Data\Unenrich\20221109_HESI-1F-Slice-PASEF-unenrich-HeLa-10ng_1_1_4994.d	20221109_HESI-1F-Slice-PASEF-unenrich-HeLa-10ng_1_1_4994	P49588	P49588	SYAC_HUMAN	AARS1	7251.14	7334.22	7606.37	7251.14	7334.22	7606.37	7606.37	IVAVTGAEAQK	IVAVTGAEAQK	IVAVTGAEAQK2	2	9.51997e-05	9.51997e-05	9.51997e-05	0.000537924	0.0004363	0.000396354	0.000436872	0	1	5700.14	5702.77	5552.83		1944.46	0.953845	7.40023	7.37903	7.42145	-5.87425	7.60187	-7.56716	Alanine--tRNA ligase, cytoplasmic	0	0	0.902379	1996.04	2.19819	0.310693	0.93185	0.579049	0.999894	1.75381	0.269254	2476.06;2415.06;698.017;809.017;216.006;179.004;98.0023;353.011;85.0023;44.0011;326.009;170.003;	2476.06;2415.06;698.017;809.017;216.006;179.004;98.0023;353.011;85.0023;44.0011;326.009;170.003;	0.943567;0.986355;0.888902;0.888254;0.755001;0.766787;0.395199;0.613485;0.462155;0.418448;0.462155;0.562152;	10434	0.579049	0	0	0	0.999905	1	0.864583	0.889	0.874726	0.879697
Z:\HESI-source-performance\Slice-PASEF\HeLa-phospho\Raw-Data\Unenrich\20221109_HESI-1F-Slice-PASEF-unenrich-HeLa-10ng_1_1_4993.d	20221109_HESI-1F-Slice-PASEF-unenrich-HeLa-10ng_1_1_4993	Q12965	Q12965	MYO1E_HUMAN	MYO1E	1750.04	1724.9	2034.9	1750.04	1724.9	2034.9	2034.9	IVC(UniMod:4)DLIENK	IVCDLIENK	IVC(UniMod:4)DLIENK2	2	0.0071368	0.0815502	0.0142503	0.000584454	0.00049456	0.000396354	0.000495295	0	1	1750.04	1724.9	1728.23		633.027	0.702715	11.1466	11.1254	11.1678	23.8555	11.3922	22.0438	Unconventional myosin-Ie	0	0	0.843455	641.016	1.63413	0.278637	0.0512044	0	0.916395	2.29272	0.434226	960.019;642.021;232.006;148.005;113.002;111.003;9.00027;0;186.004;275.008;194.004;49.0011;	960.019;642.021;232.006;148.005;113.002;111.003;9.00027;0;186.004;275.008;194.004;49.0011;	0.772025;0.546236;0.0882145;0.931923;0;0.495226;0.234675;0;0.558648;0.70215;0.670541;0.674321;	15728	0	0	0	0	0.91845	1	0.871818	0.883	0.866298	0.887006
Z:\HESI-source-performance\Slice-PASEF\HeLa-phospho\Raw-Data\Unenrich\20221109_HESI-1F-Slice-PASEF-unenrich-HeLa-10ng_1_1_4992.d	20221109_HESI-1F-Slice-PASEF-unenrich-HeLa-10ng_1_1_4992	Q9Y5L0	Q9Y5L0	TNPO3_HUMAN	TNPO3	1638.04	1581.4	1082.35	1638.04	1581.4	1082.35	1082.35	IVC(UniMod:4)TPGQGLGDLR	IVCTPGQGLGDLR	IVC(UniMod:4)TPGQGLGDLR2	2	0.000759384	0.00967552	0.000878735	0.000590667	0.000501253	0.000396354	0.00050226	0	1	734.025	700.237	717.144		527.599	0.782146	12.4928	12.4715	12.514	32.7815	12.5378	32.4482	Transportin-3	0	0	0.848701	540.018	1.68802	0.330887	0.999158	0.0486089	0.989271	0.801865	0.348948	415.015;69.003;240.006;117.004;202.006;0;44.0015;0;33.0015;379.012;86.0029;0;	415.015;69.003;240.006;117.004;202.006;0;44.0015;0;33.0015;379.012;86.0029;0;	0.775024;0.598395;0.598395;0.786437;0.794295;0;0.299198;0;0.525549;0.682952;0.525549;0;	17630	0.0486089	0	0	0	0.990324	1	0.98375	1.011	0.993089	1.00145
Z:\HESI-source-performance\Slice-PASEF\HeLa-phospho\Raw-Data\Unenrich\20221109_HESI-1F-Slice-PASEF-unenrich-HeLa-10ng_1_1_4993.d	20221109_HESI-1F-Slice-PASEF-unenrich-HeLa-10ng_1_1_4993	Q9Y5L0	Q9Y5L0	TNPO3_HUMAN	TNPO3	2068.06	2070.29	1939.12	2068.06	2070.29	1939.12	1939.12	IVC(UniMod:4)TPGQGLGDLR	IVCTPGQGLGDLR	IVC(UniMod:4)TPGQGLGDLR2	2	0.0016696	0.0279303	0.000878735	0.00168634	0.00139665	0.000396354	0.00139795	0	1	1281.04	1254.56	1256.99		355.213	0.627502	12.4937	12.4725	12.5149	32.7815	12.562	32.2923	Transportin-3	0	0	0.905431	362.012	1.85338	0.220279	0.249206	0	0.9697	0.310449	0.454133	713.023;0;163.004;199.007;369.012;0;38.0015;85.003;0;213.006;0;0;	713.023;0;163.004;199.007;369.012;0;38.0015;85.003;0;213.006;0;0;	0.753364;0;0.476494;0.894838;0.240132;0;0.546276;0.323397;0;0.758234;0;0;	17630	0	0	0	0	0.97207	1	0.979432	1.011	0.993282	0.99701
Z:\HESI-source-performance\Slice-PASEF\HeLa-phospho\Raw-Data\Unenrich\20221109_HESI-1F-Slice-PASEF-unenrich-HeLa-10ng_1_1_4994.d	20221109_HESI-1F-Slice-PASEF-unenrich-HeLa-10ng_1_1_4994	Q9Y5L0	Q9Y5L0	TNPO3_HUMAN	TNPO3	1226.04	1229.35	1900.09	1226.04	1229.35	1900.09	1900.09	IVC(UniMod:4)TPGQGLGDLR	IVCTPGQGLGDLR	IVC(UniMod:4)TPGQGLGDLR2	2	0.00115418	0.0178569	0.000878735	0.00290557	0.00346021	0.000396354	0.00346554	0	1	1226.04	1229.35	1197.03		101.542	0.899352	12.5026	12.4813	12.5238	32.7815	12.5593	32.3746	Transportin-3	0	0	0.12059	104.003	1.12193	0.156676	0.0554326	0.227004	0.980593	1.43229	0.401709	792.029;0;166.006;53.0014;381.01;52.0015;0;319.009;0;387.015;0;0;	792.029;0;166.006;53.0014;381.01;52.0015;0;319.009;0;387.015;0;0;	0.940171;0;0.76374;0.473303;0.873768;0.410293;0;0.502005;0;0.567848;0;0;	17645	0.227004	0	0	0	0.982143	1	0.982386	1.011	0.993448	0.999927
Z:\HESI-source-performance\Slice-PASEF\HeLa-phospho\Raw-Data\Unenrich\20221109_HESI-1F-Slice-PASEF-unenrich-HeLa-10ng_1_1_4992.d	20221109_HESI-1F-Slice-PASEF-unenrich-HeLa-10ng_1_1_4992	O75533	O75533	SF3B1_HUMAN	SF3B1	9380.23	8818.43	9524.09	9380.23	8818.43	9524.09	9524.09	IVDDLKDEAEQYRK	IVDDLKDEAEQYRK	IVDDLKDEAEQYRK3	3	0.000381631	0.00363907	0.000420964	0.000590667	0.000501253	0.000396354	0.00050226	0	1	1462.03	1424.75	1459.15		210.588	0.843755	9.35288	9.33166	9.37408	6.50073	9.15997	7.97079	Splicing factor 3B subunit 1	0	0	0.535216	211.004	1.81383	0.256452	0.0846294	0	0.995938	0.963533	0.466537	743.017;429.009;60.0011;290.009;160.004;139.004;63.0011;64.0022;229.006;131.004;69.0022;297.008;	743.017;429.009;60.0011;290.009;160.004;139.004;63.0011;64.0022;229.006;131.004;69.0022;297.008;	0.932665;0.717998;0.479839;0.801993;0.457832;0.513909;0.241337;0.479838;0.427886;0.707596;0.457832;0.758253;	13193	0	0	0	0	0.996361	1	0.857708	0.867	0.853083	0.872355
Z:\HESI-source-performance\Slice-PASEF\HeLa-phospho\Raw-Data\Unenrich\20221109_HESI-1F-Slice-PASEF-unenrich-HeLa-10ng_1_1_4992.d	20221109_HESI-1F-Slice-PASEF-unenrich-HeLa-10ng_1_1_4992	P27824	P27824	CALX_HUMAN	CANX	22074.6	20996.8	17308.1	22074.6	20996.8	17308.1	17308.1	IVDDWANDGWGLK	IVDDWANDGWGLK	IVDDWANDGWGLK2	2	0.000381631	0.000453446	0.000356506	0.000590667	0.000501253	0.000396354	0.00050226	0	1	3413.12	3265.28	3344.12		3237.32	0.865218	17.0762	17.055	17.0974	66.4359	16.983	67.1398	Calnexin	0	0	0.802684	3304.12	2.19406	0.503654	0.987123	2.10555	0.999492	1.7849	0.376792	2039.07;764.025;1115.04;666.025;514.022;860.031;523.017;167.005;460.017;389.012;1175.04;913.025;	2039.07;764.025;1115.04;666.025;514.022;860.031;523.017;167.005;460.017;389.012;1175.04;913.025;	0.91275;0.496988;0.899325;0.93402;0.922038;0.718563;0.832441;0.82762;0.872417;0.320734;0.927258;0.792268;	24108	2.10555	0	0	0	0.999547	1	1.00625	1.026	1.00886	1.02353
Z:\HESI-source-performance\Slice-PASEF\HeLa-phospho\Raw-Data\Unenrich\20221109_HESI-1F-Slice-PASEF-unenrich-HeLa-10ng_1_1_4993.d	20221109_HESI-1F-Slice-PASEF-unenrich-HeLa-10ng_1_1_4993	P27824	P27824	CALX_HUMAN	CANX	16312.4	15766.9	18250.4	16312.4	15766.9	18250.4	18250.4	IVDDWANDGWGLK	IVDDWANDGWGLK	IVDDWANDGWGLK2	2	0.000402631	0.00182576	0.000356506	0.000584454	0.00049456	0.000396354	0.000495295	0	1	2954.09	2882.88	2888.45		2239.18	0.890428	17.0767	17.0555	17.0979	66.4359	16.9984	67.0399	Calnexin	0	0	0.80101	2290.07	2.517	0.385369	0.827429	2.04466	0.997962	1.7658	0.355932	1314.04;702.025;1093.04;389.014;442.012;1198.04;332.011;586.023;518.018;456.016;474.015;338.011;	1314.04;702.025;1093.04;389.014;442.012;1198.04;332.011;586.023;518.018;456.016;474.015;338.011;	0.871027;0.937683;0.670258;0.47337;0.768739;0.956604;0.491886;0.673298;0.800128;0.885551;0.521278;0.76956;	24108	2.04466	0	0	0	0.998174	1	1.00364	1.026	1.00877	1.021
Z:\HESI-source-performance\Slice-PASEF\HeLa-phospho\Raw-Data\Unenrich\20221109_HESI-1F-Slice-PASEF-unenrich-HeLa-10ng_1_1_4994.d	20221109_HESI-1F-Slice-PASEF-unenrich-HeLa-10ng_1_1_4994	P27824	P27824	CALX_HUMAN	CANX	16492.4	16375.2	17209.7	16492.4	16375.2	17209.7	17209.7	IVDDWANDGWGLK	IVDDWANDGWGLK	IVDDWANDGWGLK2	2	0.000356506	0.000762592	0.000356506	0.000537924	0.0004363	0.000396354	0.000436872	0	1	2664.1	2691.82	2621.05		1544.68	0.841622	17.1069	17.0857	17.1281	66.4359	16.9996	67.2975	Calnexin	0	0	0.85432	1570.05	2.5552	0.669566	0.99534	1.91803	0.999156	0.810826	0.427593	1457.06;865.028;785.022;266.008;585.017;622.02;581.019;111.004;408.016;417.015;797.025;392.016;	1457.06;865.028;785.022;266.008;585.017;622.02;581.019;111.004;408.016;417.015;797.025;392.016;	0.907014;0.978499;0.707411;0.906644;0.728575;0.794763;0.635411;0.520641;0.830498;0.663119;0.713672;0.786684;	24153	1.91803	0	0	0	0.999237	1	1.00398	1.026	1.00894	1.02094
Z:\HESI-source-performance\Slice-PASEF\HeLa-phospho\Raw-Data\Unenrich\20221109_HESI-1F-Slice-PASEF-unenrich-HeLa-10ng_1_1_4992.d	20221109_HESI-1F-Slice-PASEF-unenrich-HeLa-10ng_1_1_4992	P27824	P27824	CALX_HUMAN	CANX	22074.6	20996.8	17308.1	22074.6	20996.8	17308.1	17308.1	IVDDWANDGWGLKK	IVDDWANDGWGLKK	IVDDWANDGWGLKK3	3	0.00082203	0.0121012	0.000469351	0.000590667	0.000501253	0.000396354	0.00050226	0	1	2334.05	2286.16	2341.36		689.165	0.895815	14.4026	14.3814	14.4238	45.313	14.1985	46.9149	Calnexin	0	0	0.643937	687.014	2.217	0.218963	0.201263	0.512958	0.986617	0.520779	0.456214	828.016;1061.02;430.009;281.006;332.006;445.012;617.014;146.003;349.008;0;56.001;170.004;	828.016;1061.02;430.009;281.006;332.006;445.012;617.014;146.003;349.008;0;56.001;170.004;	0.840097;0.916992;0.938748;0.603148;0.44512;0.948996;0.539096;0.664147;0.49649;0;0.622393;0.622393;	20334	0.512958	0	0	0	0.987899	1	0.817159	0.846	0.831196	0.829785
Z:\HESI-source-performance\Slice-PASEF\HeLa-phospho\Raw-Data\Unenrich\20221109_HESI-1F-Slice-PASEF-unenrich-HeLa-10ng_1_1_4993.d	20221109_HESI-1F-Slice-PASEF-unenrich-HeLa-10ng_1_1_4993	P27824	P27824	CALX_HUMAN	CANX	16312.4	15766.9	18250.4	16312.4	15766.9	18250.4	18250.4	IVDDWANDGWGLKK	IVDDWANDGWGLKK	IVDDWANDGWGLKK3	3	0.0092081	0.0968668	0.000469351	0.000584454	0.00049456	0.000396354	0.000495295	0	1	1791.04	1764.68	1768.09		993.132	0.82098	14.4351	14.4138	14.4563	45.313	14.2113	47.0132	Calnexin	0	0	0.805621	1006.02	1.31925	0.322863	0.996635	0	0.902228	1.63574	0.43171	1229.03;394.008;351.007;266.007;338.007;168.004;434.008;396.01;120.002;0;226.004;138.004;	1229.03;394.008;351.007;266.007;338.007;168.004;434.008;396.01;120.002;0;226.004;138.004;	0.853408;0.829583;0.62473;0.616643;0.835628;0.563573;0.925552;0.706747;0.23605;0;0.322604;0.578325;	20379	0	0	0	0	0.903133	1	0.820521	0.846	0.831407	0.834403
Z:\HESI-source-performance\Slice-PASEF\HeLa-phospho\Raw-Data\Unenrich\20221109_HESI-1F-Slice-PASEF-unenrich-HeLa-10ng_1_1_4994.d	20221109_HESI-1F-Slice-PASEF-unenrich-HeLa-10ng_1_1_4994	P27824	P27824	CALX_HUMAN	CANX	16492.4	16375.2	17209.7	16492.4	16375.2	17209.7	17209.7	IVDDWANDGWGLKK	IVDDWANDGWGLKK	IVDDWANDGWGLKK3	3	0.000448632	0.00898956	0.000469351	0.000537924	0.0004363	0.000396354	0.000436872	0	1	3160.07	3155.42	3072.46		1455.53	0.84001	14.423	14.4017	14.4444	45.313	14.2083	46.9275	Calnexin	0	0	0.661769	1497.04	1.21656	0.242221	0.923858	0.520114	0.990135	2.05773	0.46861	944.02;1197.02;359.007;157.003;364.008;1019.02;291.008;247.006;352.008;9.00025;239.006;110.002;	944.02;1197.02;359.007;157.003;364.008;1019.02;291.008;247.006;352.008;9.00025;239.006;110.002;	0.848006;0.925848;0.608724;0.367888;0.462308;0.731772;0.782393;0.791765;0.890445;0.537134;0.622828;0.536686;	20364	0.520114	0	0	0	0.99101	1	0.82	0.846	0.83175	0.832528
Z:\HESI-source-performance\Slice-PASEF\HeLa-phospho\Raw-Data\Unenrich\20221109_HESI-1F-Slice-PASEF-unenrich-HeLa-10ng_1_1_4992.d	20221109_HESI-1F-Slice-PASEF-unenrich-HeLa-10ng_1_1_4992	Q6PGP7	Q6PGP7	TTC37_HUMAN	TTC37	2079.05	1985.21	1930.69	2079.05	1985.21	1930.69	1930.69	IVDNLGASGNSLYQR	IVDNLGASGNSLYQR	IVDNLGASGNSLYQR2	2	0.000381631	0.00466946	0.000381631	0.000590667	0.000501253	0.000396354	0.00050226	0	1	656.026	635.509	650.853		223.235	0.79844	11.8349	11.8137	11.8562	27.7995	11.8866	27.5227	Tetratricopeptide repeat protein 37	0	0	0.605238	225.01	1.32724	0.372576	0.0637276	0.857738	0.994793	0.67836	0.38289	162.005;246.01;0;248.011;148.005;90.0033;246.01;105.003;0;0;0;0;	162.005;246.01;0;248.011;148.005;90.0033;246.01;105.003;0;0;0;0;	0.791849;0.901599;0;0.700418;0.509952;0.349808;0.901599;0.381242;0;0;0;0;	16697	0.857738	0	0	0	0.995331	1	1.03625	1.049	1.03308	1.05196
Z:\HESI-source-performance\Slice-PASEF\HeLa-phospho\Raw-Data\Unenrich\20221109_HESI-1F-Slice-PASEF-unenrich-HeLa-10ng_1_1_4994.d	20221109_HESI-1F-Slice-PASEF-unenrich-HeLa-10ng_1_1_4994	Q6PGP7	Q6PGP7	TTC37_HUMAN	TTC37	1005.03	1039.85	1229.35	1005.03	1039.85	1229.35	1229.35	IVDNLGASGNSLYQR	IVDNLGASGNSLYQR	IVDNLGASGNSLYQR2	2	0.000448632	0.00947299	0.000381631	0.000537924	0.0004363	0.000396354	0.000436872	0	1	369.015	360.525	351.046		127.481	0.722049	11.8343	11.813	11.8555	27.7995	11.8926	27.5178	Tetratricopeptide repeat protein 37	0	0	0.718873	134.006	2.16329	0.042401	0.034456	0.0526964	0.98961	1.04326	0.347927	144.007;156.005;47.0017;69.0033;62.0016;0;100.003;0;0;137.007;0;0;	144.007;156.005;47.0017;69.0033;62.0016;0;100.003;0;0;137.007;0;0;	0.931855;0.547861;0.268759;0.678002;0.678001;0;0.268759;0;0;0.313081;0;0;	16697	0.0526964	0	0	0	0.990527	1	1.02966	1.049	1.03318	1.04524
Z:\HESI-source-performance\Slice-PASEF\HeLa-phospho\Raw-Data\Unenrich\20221109_HESI-1F-Slice-PASEF-unenrich-HeLa-10ng_1_1_4992.d	20221109_HESI-1F-Slice-PASEF-unenrich-HeLa-10ng_1_1_4992	P33240	P33240	CSTF2_HUMAN	CSTF2	5207.11	5084.31	3988.37	5207.11	5084.31	3988.37	3988.37	IVDPEIALK	IVDPEIALK	IVDPEIALK2	2	0.0013284	0.0164359	0.00151274	0.00161117	0.00133988	0.000396354	0.00134228	0	1	5207.11	5084.31	5207.07		839.009	0.943993	13.437	13.4157	13.4582	40.8358	13.6053	39.4475	Cleavage stimulation factor subunit 2	0	0	0.640252	839.016	1.71388	0.381339	0.358787	0	0.98191	1.13875	0.277352	2710.06;1833.04;664.014;240.004;319.007;185.004;46.001;	2710.06;1833.04;664.014;240.004;319.007;185.004;46.001;	0.977336;0.895102;0.942874;0.517338;0.797647;0.514694;0.418541;	18970	0	0	0	0	0.983564	1	0.818646	0.829	0.817191	0.831494
Z:\HESI-source-performance\Slice-PASEF\HeLa-phospho\Raw-Data\Unenrich\20221109_HESI-1F-Slice-PASEF-unenrich-HeLa-10ng_1_1_4993.d	20221109_HESI-1F-Slice-PASEF-unenrich-HeLa-10ng_1_1_4993	P33240	P33240	CSTF2_HUMAN	CSTF2	4244.1	4214.79	3609.49	4244.1	4214.79	3609.49	3609.49	IVDPEIALK	IVDPEIALK	IVDPEIALK2	2	0.00404072	0.0505672	0.00151274	0.000584454	0.00049456	0.000396354	0.000495295	0	1	4244.1	4214.79	4222.93		400.005	0.913709	13.4591	13.4378	13.4803	40.8358	13.6158	39.584	Cleavage stimulation factor subunit 2	0	0	0.386261	402.01	1.3493	0.332647	0.322366	0	0.946458	1.04942	0.446427	2637.05;1201.03;406.01;205.004;417.009;0;86.0019;	2637.05;1201.03;406.01;205.004;417.009;0;86.0019;	0.938915;0.972823;0.575123;0.670538;0.716019;0;0.493939;	19000	0	0	0	0	0.949433	1	0.816562	0.829	0.81715	0.828702
Z:\HESI-source-performance\Slice-PASEF\HeLa-phospho\Raw-Data\Unenrich\20221109_HESI-1F-Slice-PASEF-unenrich-HeLa-10ng_1_1_4993.d	20221109_HESI-1F-Slice-PASEF-unenrich-HeLa-10ng_1_1_4993	P55060	P55060	XPO2_HUMAN	CSE1L	19461.4	19123.4	17343.3	19461.4	19123.4	17343.3	17343.3	IVEDEPNK	IVEDEPNK	IVEDEPNK2	2	0.0066942	0.0796705	0.00548717	0.000584454	0.00049456	0.000396354	0.000495295	0	1	2631.05	2633.2	2638.28		208.577	0.914167	4.36733	4.34613	4.38854	-33.4708	4.45004	-34.6364	Exportin-2	0	0	0.468965	208.005	1.65345	0.221233	0.102845	0	0.918165	1.20762	0.312317	1567.03;730.014;334.007;0;146.003;89.0018;0;0;512.011;0;9.00021;	1567.03;730.014;334.007;0;146.003;89.0018;0;0;512.011;0;9.00021;	0.931938;0.903916;0.853195;0;0.614717;0.278053;0;0;0.6765;0;0.529872;	6146	0	0	0	0	0.92033	1	0.786364	0.799	0.788796	0.797301
Z:\HESI-source-performance\Slice-PASEF\HeLa-phospho\Raw-Data\Unenrich\20221109_HESI-1F-Slice-PASEF-unenrich-HeLa-10ng_1_1_4994.d	20221109_HESI-1F-Slice-PASEF-unenrich-HeLa-10ng_1_1_4994	P55060	P55060	XPO2_HUMAN	CSE1L	18029.4	18146.5	18353.1	18029.4	18146.5	18353.1	18353.1	IVEDEPNK	IVEDEPNK	IVEDEPNK2	2	0.00548717	0.0648328	0.00548717	0.000537924	0.0004363	0.000396354	0.000436872	0	1	2582.06	2620.29	2551.4		1215.42	0.948925	4.36617	4.34496	4.38738	-33.4708	4.44977	-34.8835	Exportin-2	0	0	0.964496	1230.03	2.14039	0.114776	0.396635	0	0.932962	1.62625	0.388899	1979.05;426.01;177.003;0;70.0018;121.002;173.003;144.003;199.003;37.0007;0;	1979.05;426.01;177.003;0;70.0018;121.002;173.003;144.003;199.003;37.0007;0;	0.978021;0.915015;0.70522;0;0.441353;0.620295;0.450234;0.483135;0.490501;0.404118;0;	6146	0	0	0	0	0.935167	1	0.78625	0.799	0.788916	0.796716
Z:\HESI-source-performance\Slice-PASEF\HeLa-phospho\Raw-Data\Unenrich\20221109_HESI-1F-Slice-PASEF-unenrich-HeLa-10ng_1_1_4992.d	20221109_HESI-1F-Slice-PASEF-unenrich-HeLa-10ng_1_1_4992	O95747	O95747	OXSR1_HUMAN	OXSR1	7915.19	7565.33	7528.54	7915.19	7565.33	7528.54	7528.54	IVEEPQSNR	IVEEPQSNR	IVEEPQSNR2	2	0.00109116	0.0150454	0.00123274	0.000590667	0.000501253	0.000396354	0.00050226	0	1	1463.03	1427.48	1461.95		288.794	0.80804	4.89701	4.87581	4.91825	-29.0237	4.94604	-28.8009	Serine/threonine-protein kinase OSR1	0	0	0.526226	289.008	1.00762	0.386452	0.0800156	0	0.983415	0.105893	0.370949	789.017;538.013;126.002;136.004;0;0;213.004;1058.03;106.002;	789.017;538.013;126.002;136.004;0;0;213.004;1058.03;106.002;	0.792447;0.861706;0.637216;0.686203;0;0;0.41263;0.769916;0.516526;	6894	0	0	0	0	0.984955	1	0.854432	0.862	0.849547	0.869036
Z:\HESI-source-performance\Slice-PASEF\HeLa-phospho\Raw-Data\Unenrich\20221109_HESI-1F-Slice-PASEF-unenrich-HeLa-10ng_1_1_4994.d	20221109_HESI-1F-Slice-PASEF-unenrich-HeLa-10ng_1_1_4994	O95747	O95747	OXSR1_HUMAN	OXSR1	8201.18	8365.91	8364.85	8201.18	8365.91	8364.85	8364.85	IVEEPQSNR	IVEEPQSNR	IVEEPQSNR2	2	0.00461219	0.0555202	0.00123274	0.000537924	0.0004363	0.000396354	0.000436872	0	1	1487.04	1474.68	1435.91		438.401	0.770831	4.88602	4.86481	4.90723	-29.0237	4.93667	-29.0028	Serine/threonine-protein kinase OSR1	0	0	0.408671	454.013	1.43156	0.492675	0.101779	0.258951	0.942033	1.10462	0.327741	721.019;664.019;491.011;102.003;127.002;0;155.004;496.013;0;	721.019;664.019;491.011;102.003;127.002;0;155.004;496.013;0;	0.639725;0.917567;0.572149;0.742347;0.421559;0;0.359688;0.484561;0;	6879	0.258951	0	0	0	0.94448	1	0.855521	0.862	0.84994	0.869886
Z:\HESI-source-performance\Slice-PASEF\HeLa-phospho\Raw-Data\Unenrich\20221109_HESI-1F-Slice-PASEF-unenrich-HeLa-10ng_1_1_4992.d	20221109_HESI-1F-Slice-PASEF-unenrich-HeLa-10ng_1_1_4992	Q15126	Q15126	PMVK_HUMAN	PMVK	3976.1	3876.98	3470.74	3976.1	3876.98	3470.74	3470.74	IVEGISQPIWLVSDTR	IVEGISQPIWLVSDTR	IVEGISQPIWLVSDTR2	2	0.00508715	0.0615773	0.00163973	0.000590667	0.000501253	0.000396354	0.00050226	0	1	539.025	507.597	519.852		172.641	0.703699	19.2395	19.2183	19.2608	85.1217	19.1865	85.7353	Phosphomevalonate kinase	0	0	0.663956	179.008	0.980163	0.0165823	0.185186	0.500706	0.935434	0.74923	0.419915	249.012;195.01;331.014;95.0039;125.004;1033.04;70.0039;0;143.008;45.0019;51.0019;61.0019;	249.012;195.01;331.014;95.0039;125.004;1033.04;70.0039;0;143.008;45.0019;51.0019;61.0019;	0.936063;0.493102;0.628975;0.526936;0.452224;0.794751;0.246427;0;0.68896;0.526936;0.19662;0.19662;	27165	0.500706	0	0	0	0.938423	1	1.13271	1.147	1.13615	1.14339
Z:\HESI-source-performance\Slice-PASEF\HeLa-phospho\Raw-Data\Unenrich\20221109_HESI-1F-Slice-PASEF-unenrich-HeLa-10ng_1_1_4993.d	20221109_HESI-1F-Slice-PASEF-unenrich-HeLa-10ng_1_1_4993	Q15126	Q15126	PMVK_HUMAN	PMVK	4118.07	4008.7	3371.28	4118.07	4008.7	3371.28	3371.28	IVEGISQPIWLVSDTR	IVEGISQPIWLVSDTR	IVEGISQPIWLVSDTR2	2	0.00159222	0.0267921	0.00163973	0.000584454	0.00049456	0.000396354	0.000495295	0	1	295.014	287.424	287.979		615	0.822129	19.2505	19.2292	19.2717	85.1217	19.1968	85.6972	Phosphomevalonate kinase	0	0	0.761021	630.023	2.34447	0.225007	0.897293	0.804984	0.970899	1.3627	0.458412	121.006;65.004;189.01;109.004;83.0039;1259.05;118.005;115.006;50.0019;94.0039;0;70.004;	121.006;65.004;189.01;109.004;83.0039;1259.05;118.005;115.006;50.0019;94.0039;0;70.004;	0.830229;0.816497;0.395112;0.816497;0.408248;0.381526;0.782769;0.800078;0.408248;0;0;0.408248;	27180	0.804984	0	0	0	0.973208	1	1.1375	1.147	1.1368	1.14687
Z:\HESI-source-performance\Slice-PASEF\HeLa-phospho\Raw-Data\Unenrich\20221109_HESI-1F-Slice-PASEF-unenrich-HeLa-10ng_1_1_4993.d	20221109_HESI-1F-Slice-PASEF-unenrich-HeLa-10ng_1_1_4993	P28066	P28066	PSA5_HUMAN	PSMA5	8261.24	8185.15	7815.89	8261.24	8185.15	7815.89	7815.89	IVEIDAHIGC(UniMod:4)AMSGLIADAK	IVEIDAHIGCAMSGLIADAK	IVEIDAHIGC(UniMod:4)AMSGLIADAK3	3	0.00135147	0.0224721	0.00275702	0.000584454	0.00049456	0.000396354	0.000495295	0	1	2118.07	2065.71	2069.7		571.657	0.889079	18.4345	18.4133	18.4557	79.1598	18.5845	77.7055	Proteasome subunit alpha type-5	0	0	0.76103	585.017	1.57166	0.213642	1	0	0.975476	1.25672	0.370758	1702.06;95.0029;0;0;122.004;321.01;72.0028;193.006;369.011;0;1258.04;212.006;	1702.06;95.0029;0;0;122.004;321.01;72.0028;193.006;369.011;0;1258.04;212.006;	0.900808;0.560002;0;0;0.352386;0.924282;0.447677;0.798895;0.860076;0;0.820699;0.4877;	26030	0	0	0	0	0.977528	1	0.970625	0.986	0.969997	0.98693
Z:\HESI-source-performance\Slice-PASEF\HeLa-phospho\Raw-Data\Unenrich\20221109_HESI-1F-Slice-PASEF-unenrich-HeLa-10ng_1_1_4992.d	20221109_HESI-1F-Slice-PASEF-unenrich-HeLa-10ng_1_1_4992	P05023	P05023	AT1A1_HUMAN	ATP1A1	11309.3	10865.2	11171.4	11309.3	10865.2	11171.4	11171.4	IVEIPFNSTNK	IVEIPFNSTNK	IVEIPFNSTNK2	2	0.000122852	0.000122852	0.000122852	0.000590667	0.000501253	0.000396354	0.00050226	0	1	11309.3	10865.2	11127.5		2821	0.975449	13.9038	13.8826	13.925	43.0035	13.9152	42.9296	Sodium/potassium-transporting ATPase subunit alpha-1	0	0	0.896061	2867.08	3.34439	0.271222	1	1.19861	0.999862	1.50405	0.396542	7055.18;1570.05;2684.07;1841.05;505.015;379.01;643.018;297.009;570.017;	7055.18;1570.05;2684.07;1841.05;505.015;379.01;643.018;297.009;570.017;	0.995154;0.914033;0.959579;0.943167;0.819873;0.971207;0.795258;0.787989;0.966628;	19626	1.19861	0	0	0	0.999877	1	0.917813	0.932	0.91551	0.934612
Z:\HESI-source-performance\Slice-PASEF\HeLa-phospho\Raw-Data\Unenrich\20221109_HESI-1F-Slice-PASEF-unenrich-HeLa-10ng_1_1_4993.d	20221109_HESI-1F-Slice-PASEF-unenrich-HeLa-10ng_1_1_4993	P05023	P05023	AT1A1_HUMAN	ATP1A1	10043.3	10075	10689.1	10043.3	10075	10689.1	10689.1	IVEIPFNSTNK	IVEIPFNSTNK	IVEIPFNSTNK2	2	0.000402631	0.000445476	0.000122852	0.000584454	0.00049456	0.000396354	0.000495295	0	1	10043.3	10075	10094.5		3421.45	0.954343	13.8941	13.8729	13.9153	43.0035	13.92	42.8656	Sodium/potassium-transporting ATPase subunit alpha-1	0	0	0.920623	3404.1	3.07311	0.316407	0.879551	1.31799	0.999502	0.614606	0.258692	6325.18;1521.05;2197.06;1121.04;896.028;421.014;386.013;336.008;583.02;	6325.18;1521.05;2197.06;1121.04;896.028;421.014;386.013;336.008;583.02;	0.99425;0.944405;0.846333;0.828919;0.866685;0.807654;0.73394;0.699301;0.733575;	19611	1.31799	0	0	0	0.999555	1	0.914792	0.932	0.915022	0.93114
Z:\HESI-source-performance\Slice-PASEF\HeLa-phospho\Raw-Data\Unenrich\20221109_HESI-1F-Slice-PASEF-unenrich-HeLa-10ng_1_1_4994.d	20221109_HESI-1F-Slice-PASEF-unenrich-HeLa-10ng_1_1_4994	P05023	P05023	AT1A1_HUMAN	ATP1A1	11063.3	11243.7	10320	11063.3	11243.7	10320	10320	IVEIPFNSTNK	IVEIPFNSTNK	IVEIPFNSTNK2	2	0.000356506	0.000318917	0.000122852	0.000537924	0.0004363	0.000396354	0.000436872	0	1	11063.3	11243.7	10948		2653.14	0.979533	13.9031	13.8819	13.9243	43.0035	13.9215	42.8601	Sodium/potassium-transporting ATPase subunit alpha-1	0	0	0.957841	2681.07	3.19863	0.366354	1	1.26247	0.999647	1.89472	0.45505	6981.18;1652.05;2430.07;950.033;435.016;351.01;278.008;194.006;226.007;	6981.18;1652.05;2430.07;950.033;435.016;351.01;278.008;194.006;226.007;	0.985465;0.984161;0.959343;0.760736;0.665795;0.874278;0.824115;0.622194;0.591926;	19626	1.26247	0	0	0	0.999644	1	0.918958	0.932	0.91557	0.935658
Z:\HESI-source-performance\Slice-PASEF\HeLa-phospho\Raw-Data\Unenrich\20221109_HESI-1F-Slice-PASEF-unenrich-HeLa-10ng_1_1_4993.d	20221109_HESI-1F-Slice-PASEF-unenrich-HeLa-10ng_1_1_4993	Q6P2E9	Q6P2E9	EDC4_HUMAN	EDC4	1602.05	1564.34	1494.67	1602.05	1564.34	1494.67	1494.67	IVELPAPADFLSLSSETKPK	IVELPAPADFLSLSSETKPK	IVELPAPADFLSLSSETKPK3	3	0.0066942	0.0795069	0.0134097	0.000584454	0.00049456	0.000396354	0.000495295	0	1	978.03	959.054	960.905		259.386	0.844321	19.7607	19.7395	19.7819	93.5081	19.8827	92.172	Enhancer of mRNA-decapping protein 4	0	0	0.676623	264.009	1.62913	0.487857	0.0648421	0.319497	0.918319	2.08805	0.469371	645.018;201.007;697.023;132.005;79.0033;0;0;158.006;0;	645.018;201.007;697.023;132.005;79.0033;0;0;158.006;0;	0.820147;0.90409;0.497009;0.871426;0.0953085;0;0;0.562714;0;	27904	0.319497	0	0	0	0.920493	1	0.975568	1.002	0.984388	0.993078
Z:\HESI-source-performance\Slice-PASEF\HeLa-phospho\Raw-Data\Unenrich\20221109_HESI-1F-Slice-PASEF-unenrich-HeLa-10ng_1_1_4992.d	20221109_HESI-1F-Slice-PASEF-unenrich-HeLa-10ng_1_1_4992	P63241;Q9GZV4	P63241;Q9GZV4	IF5A1_HUMAN;IF5A2_HUMAN	EIF5A;EIF5A2	102777	98186	90350.2	102777	98186	90350.2		IVEM(UniMod:35)STSK	IVEMSTSK	IVEM(UniMod:35)STSK2	2	0.00082203	0.0120502	0.000406215	0.000590667	0.000501253	0.000396354	0.00050226	0	0	3267.06	3140.51	3216.34		853.554	0.934504	3.28462	3.26342	3.30583	-46.0737	3.49673	-49.8277	Eukaryotic translation initiation factor 5A-1	0	0	0.95992	867.015	2.75991	0.273694	0.413642	0	0.986673	1.60787	0.182152	1860.03;1251.02;156.003;182.003;148.003;198.003;256.004;	1860.03;1251.02;156.003;182.003;148.003;198.003;256.004;	0.983193;0.872661;0.849915;0.65986;0.447806;0.496292;0.608941;	4616	0	0	0	0	0.98795	1	0.770938	0.779	0.766717	0.782966
Z:\HESI-source-performance\Slice-PASEF\HeLa-phospho\Raw-Data\Unenrich\20221109_HESI-1F-Slice-PASEF-unenrich-HeLa-10ng_1_1_4993.d	20221109_HESI-1F-Slice-PASEF-unenrich-HeLa-10ng_1_1_4993	P63241;Q9GZV4	P63241;Q9GZV4	IF5A1_HUMAN;IF5A2_HUMAN	EIF5A;EIF5A2	103521	101923	108788	103521	101923	108788		IVEM(UniMod:35)STSK	IVEMSTSK	IVEM(UniMod:35)STSK2	2	0.000402631	0.00206148	0.000406215	0.000584454	0.00049456	0.000396354	0.000495295	0	0	4384.08	4386.18	4394.65		457.106	0.914132	3.27465	3.25343	3.29588	-46.0737	3.46428	-50.2462	Eukaryotic translation initiation factor 5A-1	0	0	0.805469	456.007	2.60036	0.199952	0.908218	0	0.997699	1.38951	0.255272	2123.04;1856.03;405.007;469.008;132.003;0;192.003;	2123.04;1856.03;405.007;469.008;132.003;0;192.003;	0.985353;0.86424;0.769426;0.89249;0.583418;0;0.526667;	4601	0	0	0	0	0.997939	1	0.769792	0.779	0.767265	0.781436
Z:\HESI-source-performance\Slice-PASEF\HeLa-phospho\Raw-Data\Unenrich\20221109_HESI-1F-Slice-PASEF-unenrich-HeLa-10ng_1_1_4994.d	20221109_HESI-1F-Slice-PASEF-unenrich-HeLa-10ng_1_1_4994	P63241;Q9GZV4	P63241;Q9GZV4	IF5A1_HUMAN;IF5A2_HUMAN	EIF5A;EIF5A2	99802.8	100523	102362	99802.8	100523	102362		IVEM(UniMod:35)STSK	IVEMSTSK	IVEM(UniMod:35)STSK2	2	0.000448632	0.00898018	0.000406215	0.000537924	0.0004363	0.000396354	0.000436872	0	0	3933.08	3937.41	3833.88		798.36	0.90882	3.26289	3.24168	3.28411	-46.0737	3.51923	-50.0249	Eukaryotic translation initiation factor 5A-1	0	0	0.892332	819.017	2.61981	0.259842	0.105521	0	0.990145	1.38257	0.246445	1822.04;1777.03;334.007;245.005;94.0017;52.0008;99.0016;	1822.04;1777.03;334.007;245.005;94.0017;52.0008;99.0016;	0.968187;0.874092;0.769733;0.755823;0.539231;0.110295;0.323168;	4586	0	0	0	0	0.99102	1	0.77125	0.779	0.767435	0.782913
Z:\HESI-source-performance\Slice-PASEF\HeLa-phospho\Raw-Data\Unenrich\20221109_HESI-1F-Slice-PASEF-unenrich-HeLa-10ng_1_1_4992.d	20221109_HESI-1F-Slice-PASEF-unenrich-HeLa-10ng_1_1_4992	P63241;Q9GZV4	P63241;Q9GZV4	IF5A1_HUMAN;IF5A2_HUMAN	EIF5A;EIF5A2	102777	98186	90350.2	102777	98186	90350.2		IVEMSTSK	IVEMSTSK	IVEMSTSK2	2	0.000381631	0.000263403	0.00019397	0.000590667	0.000501253	0.000396354	0.00050226	0	0	102777	98186	100557		19014.6	0.998549	6.05342	6.03218	6.07463	-17.2699	6.25414	-19.5301	Eukaryotic translation initiation factor 5A-1	0	0	0.988671	19434.4	5.34611	0.241029	1	0	0.999705	1.23838	0.249969	60222;31303.5;11251.2;8599.16;4928.08;1879.04;	60222;31303.5;11251.2;8599.16;4928.08;1879.04;	0.999591;0.997932;0.994687;0.984863;0.925334;0.905755;	8531	0	0	0	0	0.999618	1	0.765	0.779	0.766717	0.776543
Z:\HESI-source-performance\Slice-PASEF\HeLa-phospho\Raw-Data\Unenrich\20221109_HESI-1F-Slice-PASEF-unenrich-HeLa-10ng_1_1_4993.d	20221109_HESI-1F-Slice-PASEF-unenrich-HeLa-10ng_1_1_4993	P63241;Q9GZV4	P63241;Q9GZV4	IF5A1_HUMAN;IF5A2_HUMAN	EIF5A;EIF5A2	103521	101923	108788	103521	101923	108788		IVEMSTSK	IVEMSTSK	IVEMSTSK2	2	0.000402631	0.000632551	0.00019397	0.000584454	0.00049456	0.000396354	0.000495295	0	0	103521	101923	102120		22195	0.994123	6.05407	6.03287	6.07529	-17.2699	6.23712	-19.4828	Eukaryotic translation initiation factor 5A-1	0	0	0.977354	22499.4	5.15523	0.225263	0.982707	0	0.999293	1.18718	0.177807	61515;32891.5;9114.16;7809.14;5412.1;1250.02;	61515;32891.5;9114.16;7809.14;5412.1;1250.02;	0.991182;0.999149;0.99584;0.960618;0.95308;0.75477;	8531	0	0	0	0	0.999367	1	0.765104	0.779	0.767265	0.77632
Z:\HESI-source-performance\Slice-PASEF\HeLa-phospho\Raw-Data\Unenrich\20221109_HESI-1F-Slice-PASEF-unenrich-HeLa-10ng_1_1_4994.d	20221109_HESI-1F-Slice-PASEF-unenrich-HeLa-10ng_1_1_4994	P63241;Q9GZV4	P63241;Q9GZV4	IF5A1_HUMAN;IF5A2_HUMAN	EIF5A;EIF5A2	99802.8	100523	102362	99802.8	100523	102362		IVEMSTSK	IVEMSTSK	IVEMSTSK2	2	0.00019397	0.00019397	0.00019397	0.000537924	0.0004363	0.000396354	0.000436872	0	0	99802.8	100523	97880		20014.2	0.994718	6.0528	6.0316	6.07402	-17.2699	6.26147	-19.4225	Eukaryotic translation initiation factor 5A-1	0	0	0.95624	20407.4	5.17561	0.286533	0.970378	0	0.999785	1.03156	0.146412	59005;29493.5;11304.2;8784.16;5794.09;1625.03;	59005;29493.5;11304.2;8784.16;5794.09;1625.03;	0.998545;0.990493;0.985768;0.977283;0.936884;0.806438;	8531	0	0	0	0	0.999806	1	0.765	0.779	0.767435	0.776207
Z:\HESI-source-performance\Slice-PASEF\HeLa-phospho\Raw-Data\Unenrich\20221109_HESI-1F-Slice-PASEF-unenrich-HeLa-10ng_1_1_4992.d	20221109_HESI-1F-Slice-PASEF-unenrich-HeLa-10ng_1_1_4992	Q16401	Q16401	PSMD5_HUMAN	PSMD5	14388.4	13206.6	14324	14388.4	13206.6	14324	14324	IVENSDAVTEILNNAELLK	IVENSDAVTEILNNAELLK	IVENSDAVTEILNNAELLK3	3	0.000759384	0.0102818	0.000469351	0.000590667	0.000501253	0.000396354	0.00050226	0	1	2322.07	2103.47	2154.26		705.097	0.897568	20.7469	20.7256	20.7682	107.375	20.9256	104.647	26S proteasome non-ATPase regulatory subunit 5	0	0	0.260822	760.022	1.28448	0.468802	0.970992	0.0232443	0.988606	2.17742	0.452002	1455.04;734.022;43.0014;316.01;133.006;416.011;373.01;58.0014;217.007;0;100.003;46.0014;	1455.04;734.022;43.0014;316.01;133.006;416.011;373.01;58.0014;217.007;0;100.003;46.0014;	0.875373;0.978297;0.429987;0.66335;0.694853;0.756445;0.926645;0.429987;0.730503;0;0.491083;0.383586;	29300	0.0232443	0	0	0	0.989718	1	0.953021	0.96	0.942651	0.970859
Z:\HESI-source-performance\Slice-PASEF\HeLa-phospho\Raw-Data\Unenrich\20221109_HESI-1F-Slice-PASEF-unenrich-HeLa-10ng_1_1_4993.d	20221109_HESI-1F-Slice-PASEF-unenrich-HeLa-10ng_1_1_4993	Q16401	Q16401	PSMD5_HUMAN	PSMD5	14230.3	13792	14755.2	14230.3	13792	14755.2	14755.2	IVENSDAVTEILNNAELLK	IVENSDAVTEILNNAELLK	IVENSDAVTEILNNAELLK3	3	0.000439657	0.00464943	0.000469351	0.000584454	0.00049456	0.000396354	0.000495295	0	1	1809.05	1788.55	1792.01		685.5	0.880844	20.7365	20.7153	20.7578	107.375	20.9353	104.302	26S proteasome non-ATPase regulatory subunit 5	0	0	0.838482	692.022	2.02678	0.549639	1	0.408388	0.994825	0.92124	0.381513	812.025;700.019;120.004;420.015;297.01;251.008;927.031;108.003;219.006;126.003;141.004;99.0028;	812.025;700.019;120.004;420.015;297.01;251.008;927.031;108.003;219.006;126.003;141.004;99.0028;	0.826173;0.959667;0.653597;0.563142;0.844538;0.777488;0.902346;0.71759;0.660538;0.208662;0.513444;0.760982;	29285	0.408388	0	0	0	0.995351	1	0.956875	0.96	0.942902	0.973572
Z:\HESI-source-performance\Slice-PASEF\HeLa-phospho\Raw-Data\Unenrich\20221109_HESI-1F-Slice-PASEF-unenrich-HeLa-10ng_1_1_4992.d	20221109_HESI-1F-Slice-PASEF-unenrich-HeLa-10ng_1_1_4992	P18124	P18124	RL7_HUMAN	RPL7	46577.2	44609.8	41938.3	46577.2	44609.8	41938.3	41938.3	IVEPYIAWGYPNLK	IVEPYIAWGYPNLK	IVEPYIAWGYPNLK2	2	1.81332e-05	1.81332e-05	1.81332e-05	0.000590667	0.000501253	0.000396354	0.00050226	0	1	5412.2	5096.64	5219.69		3541.55	0.957366	19.2402	19.219	19.2615	84.7322	19.1527	85.743	60S ribosomal protein L7	0	0	0.128292	3672.17	2.13279	0.621281	1	1.17019	0.99998	0.578263	0.40971	3229.11;1207.04;1420.06;1401.05;973.043;782.037;637.022;1772.07;315.012;105.005;871.032;534.021;	3229.11;1207.04;1420.06;1401.05;973.043;782.037;637.022;1772.07;315.012;105.005;871.032;534.021;	0.948194;0.92853;0.981134;0.989644;0.830588;0.937413;0.855318;0.899705;0.937781;0.608403;0.835264;0.968433;	27166	1.17019	0	0	0	0.999982	1	1.08687	1.094	1.08079	1.0995
Z:\HESI-source-performance\Slice-PASEF\HeLa-phospho\Raw-Data\Unenrich\20221109_HESI-1F-Slice-PASEF-unenrich-HeLa-10ng_1_1_4993.d	20221109_HESI-1F-Slice-PASEF-unenrich-HeLa-10ng_1_1_4993	P18124	P18124	RL7_HUMAN	RPL7	36103.8	36344.8	41393.3	36103.8	36344.8	41393.3	41393.3	IVEPYIAWGYPNLK	IVEPYIAWGYPNLK	IVEPYIAWGYPNLK2	2	0.000402631	3.04234e-05	1.81332e-05	0.000584454	0.00049456	0.000396354	0.000495295	0	1	4941.21	4807.88	4817.16		3507.84	0.925331	19.2512	19.2299	19.2724	84.7322	19.1634	85.7051	60S ribosomal protein L7	0	0	0.281633	3598.17	1.68565	0.533237	1	2.25642	0.999966	0.43123	0.555481	2416.1;1044.05;1444.05;1105.05;457.02;1420.06;1367.05;2004.08;310.011;253.009;283.011;664.027;	2416.1;1044.05;1444.05;1105.05;457.02;1420.06;1367.05;2004.08;310.011;253.009;283.011;664.027;	0.954513;0.870191;0.922236;0.882119;0.796315;0.909304;0.837894;0.97782;0.891739;0.778903;0.684746;0.990467;	27181	2.25642	0	0	0	0.999597	1	1.08875	1.094	1.0821	1.1002
Z:\HESI-source-performance\Slice-PASEF\HeLa-phospho\Raw-Data\Unenrich\20221109_HESI-1F-Slice-PASEF-unenrich-HeLa-10ng_1_1_4994.d	20221109_HESI-1F-Slice-PASEF-unenrich-HeLa-10ng_1_1_4994	P18124	P18124	RL7_HUMAN	RPL7	42812.1	41866.9	39092.6	42812.1	41866.9	39092.6	39092.6	IVEPYIAWGYPNLK	IVEPYIAWGYPNLK	IVEPYIAWGYPNLK2	2	2.37712e-05	2.37712e-05	1.81332e-05	0.000537924	0.0004363	0.000396354	0.000436872	0	1	4865.2	4865.12	4737.21		1847.17	0.899049	19.2708	19.2496	19.292	84.7322	19.1598	85.8945	60S ribosomal protein L7	0	0	0.489947	1897.08	1.58584	0.505476	0.831532	1.78103	0.999974	1.27407	0.34876	2798.12;1064.04;1687.06;1312.05;859.038;755.029;653.025;944.036;538.023;43.0018;613.021;883.042;	2798.12;1064.04;1687.06;1312.05;859.038;755.029;653.025;944.036;538.023;43.0018;613.021;883.042;	0.864638;0.883353;0.787057;0.973735;0.823917;0.896789;0.891717;0.697997;0.874359;0.452857;0.893342;0.922042;	27211	1.78103	0	0	0	0.999976	1	1.08635	1.094	1.08131	1.09819
Z:\HESI-source-performance\Slice-PASEF\HeLa-phospho\Raw-Data\Unenrich\20221109_HESI-1F-Slice-PASEF-unenrich-HeLa-10ng_1_1_4992.d	20221109_HESI-1F-Slice-PASEF-unenrich-HeLa-10ng_1_1_4992	P18124	P18124	RL7_HUMAN	RPL7	46577.2	44609.8	41938.3	46577.2	44609.8	41938.3	41938.3	IVEPYIAWGYPNLK	IVEPYIAWGYPNLK	IVEPYIAWGYPNLK3	3	0.000381631	0.000813956	0.000356506	0.000590667	0.000501253	0.000396354	0.00050226	0	1	3612.09	3404.05	3486.24		595.52	0.911815	19.251	19.2298	19.2723	84.7322	19.1527	85.8627	60S ribosomal protein L7	0	0	0.495384	617.018	2.25167	0.301002	1	0.268983	0.999088	1.07635	0.435019	1338.04;1443.03;810.02;793.018;831.022;297.007;132.003;317.009;206.006;1382.04;267.007;69.0023;	1338.04;1443.03;810.02;793.018;831.022;297.007;132.003;317.009;206.006;1382.04;267.007;69.0023;	0.884577;0.929835;0.857701;0.794571;0.924381;0.858336;0.483954;0.720152;0.521044;0.866543;0.822397;0.51159;	27188	0.268983	0	0	0	0.999186	1	0.863864	0.876	0.860245	0.879679
Z:\HESI-source-performance\Slice-PASEF\HeLa-phospho\Raw-Data\Unenrich\20221109_HESI-1F-Slice-PASEF-unenrich-HeLa-10ng_1_1_4993.d	20221109_HESI-1F-Slice-PASEF-unenrich-HeLa-10ng_1_1_4993	P18124	P18124	RL7_HUMAN	RPL7	36103.8	36344.8	41393.3	36103.8	36344.8	41393.3	41393.3	IVEPYIAWGYPNLK	IVEPYIAWGYPNLK	IVEPYIAWGYPNLK3	3	0.000402631	0.000757365	0.000356506	0.000584454	0.00049456	0.000396354	0.000495295	0	1	3948.09	3841.55	3848.97		977.845	0.925077	19.2514	19.2301	19.2726	84.7322	19.1634	85.7071	60S ribosomal protein L7	0	0	0.0891388	1003.03	1.48042	0.322664	1	0	0.999153	1.31487	0.439661	1675.04;1066.02;951.026;877.025;1207.02;361.009;0;106.002;188.004;1756.04;395.009;417.011;	1675.04;1066.02;951.026;877.025;1207.02;361.009;0;106.002;188.004;1756.04;395.009;417.011;	0.925487;0.940143;0.743525;0.848221;0.911202;0.738917;0;0.49691;0.719671;0.664291;0.718925;0.619289;	27188	0	0	0	0	0.999243	1	0.867917	0.876	0.860218	0.884563
Z:\HESI-source-performance\Slice-PASEF\HeLa-phospho\Raw-Data\Unenrich\20221109_HESI-1F-Slice-PASEF-unenrich-HeLa-10ng_1_1_4994.d	20221109_HESI-1F-Slice-PASEF-unenrich-HeLa-10ng_1_1_4994	P18124	P18124	RL7_HUMAN	RPL7	42812.1	41866.9	39092.6	42812.1	41866.9	39092.6	39092.6	IVEPYIAWGYPNLK	IVEPYIAWGYPNLK	IVEPYIAWGYPNLK3	3	0.000356506	0.00278082	0.000356506	0.000537924	0.0004363	0.000396354	0.000436872	0	1	2453.06	2461.17	2396.46		1289.58	0.879234	19.2497	19.2285	19.271	84.7322	19.1598	85.6586	60S ribosomal protein L7	0	0	0.499888	1320.04	2.29723	0.647406	0.977282	0.0179567	0.996927	0.699503	0.275409	951.025;636.016;691.018;653.014;866.022;400.009;45.0011;164.004;138.005;1219.03;637.016;377.009;	951.025;636.016;691.018;653.014;866.022;400.009;45.0011;164.004;138.005;1219.03;637.016;377.009;	0.959242;0.88053;0.693169;0.891314;0.790421;0.96709;0.487614;0.47838;0.178036;0.735435;0.628578;0.562363;	27188	0.0179567	0	0	0	0.997219	1	0.873125	0.876	0.86055	0.887969
Z:\HESI-source-performance\Slice-PASEF\HeLa-phospho\Raw-Data\Unenrich\20221109_HESI-1F-Slice-PASEF-unenrich-HeLa-10ng_1_1_4994.d	20221109_HESI-1F-Slice-PASEF-unenrich-HeLa-10ng_1_1_4994	Q15054	Q15054	DPOD3_HUMAN	POLD3	724.023	731.574	731.574	724.023	731.574	731.574	731.574	IVEQPTVSVTEPK	IVEQPTVSVTEPK	IVEQPTVSVTEPK2	2	0.00123013	0.0192141	0.00246067	0.00709607	0.00642674	0.000396354	0.00644053	0	1	724.023	731.574	712.34		138.731	0.870653	10.434	10.4128	10.4552	18.8541	10.7137	16.6281	DNA polymerase delta subunit 3	0	0	0.489565	141.006	2.22185	0.438096	0.0675028	1.01811	0.979149	0	-10000000	285.009;295.009;144.005;50.0015;195.006;0;0;0;119.003;20.0008;172.006;0;	285.009;295.009;144.005;50.0015;195.006;0;0;0;119.003;20.0008;172.006;0;	0.909812;0.882908;0.768044;0.587262;0.549375;0;0;0;0.388351;0.549375;0.426371;0;	14719	1.01811	0	0	0	0.980786	1	0.998977	1.012	0.994317	1.01583
Z:\HESI-source-performance\Slice-PASEF\HeLa-phospho\Raw-Data\Unenrich\20221109_HESI-1F-Slice-PASEF-unenrich-HeLa-10ng_1_1_4994.d	20221109_HESI-1F-Slice-PASEF-unenrich-HeLa-10ng_1_1_4994	Q96E39	Q96E39	RMXL1_HUMAN	RBMXL1	1654.03	1638.67	1638.67	1654.03	1638.67	1638.67	1638.67	IVEVLLIK	IVEVLLIK	IVEVLLIK2	2	0.00194833	0.0322498	0.00377409	0.00942126	0.00978474	0.0172937	0.00980392	0	1	1654.03	1638.67	1595.59		402.277	0.872059	16.8311	16.8099	16.8523	67.2073	17.0953	65.1155	RNA binding motif protein, X-linked-like-1	0	0	0.751926	417.012	2.05745	0.212264	0.0884309	0.48579	0.96549	1.01548	0.335699	911.02;549.011;194.004;0;59.001;347.01;166.004;62.001;342.008;0;0;0;	911.02;549.011;194.004;0;59.001;347.01;166.004;62.001;342.008;0;0;0;	0.914786;0.928955;0.510409;0;0.32826;0.480991;0.513245;0.520387;0.64478;0;0;0;	23771	0.48579	0	0	0	0.96775	1	0.820227	0.83	0.81857	0.832789
Z:\HESI-source-performance\Slice-PASEF\HeLa-phospho\Raw-Data\Unenrich\20221109_HESI-1F-Slice-PASEF-unenrich-HeLa-10ng_1_1_4992.d	20221109_HESI-1F-Slice-PASEF-unenrich-HeLa-10ng_1_1_4992	O75526;P38159	O75526;P38159	RBMX_HUMAN;RMXL2_HUMAN	RBMX;RBMXL2	14993.3	14306	14306	14993.3	14306	14306		IVEVLLMK	IVEVLLMK	IVEVLLMK2	2	0.000144342	0.000144342	2.86651e-05	0.000590667	0.00133988	0.000396354	0.00134228	0	0	14993.3	14306	14651.4		5030.7	0.93493	16.2168	16.1956	16.238	60.5267	16.195	60.5467	RNA-binding motif protein, X-linked-like-2	0	0	0.679812	5148.11	2.36959	0.324642	0.979137	1.91295	0.999838	1.75397	0.250578	8956.22;4572.1;1126.03;1465.03;961.02;1238.03;680.012;865.02;371.009;279.006;59.001;475.011;	8956.22;4572.1;1126.03;1465.03;961.02;1238.03;680.012;865.02;371.009;279.006;59.001;475.011;	0.937335;0.911506;0.953388;0.993324;0.934229;0.927382;0.725034;0.944389;0.893974;0.704401;0.223587;0.760384;	22901	1.91295	0	0	0	0.999856	1	0.825	0.839	0.825191	0.839115
Z:\HESI-source-performance\Slice-PASEF\HeLa-phospho\Raw-Data\Unenrich\20221109_HESI-1F-Slice-PASEF-unenrich-HeLa-10ng_1_1_4993.d	20221109_HESI-1F-Slice-PASEF-unenrich-HeLa-10ng_1_1_4993	O75526;P38159	O75526;P38159	RBMX_HUMAN;RMXL2_HUMAN	RBMX;RBMXL2	14110.3	13787.1	13787.1	14110.3	13787.1	13787.1		IVEVLLMK	IVEVLLMK	IVEVLLMK2	2	2.86651e-05	2.86651e-05	2.86651e-05	0.000584454	0.00139665	0.000396354	0.00139795	0	0	14110.3	13787.1	13813.7		4311.54	0.966606	16.2069	16.1857	16.2281	60.5267	16.208	60.3471	RNA-binding motif protein, X-linked-like-2	0	0	0.937601	4404.11	4.10418	0.302543	0.394609	1.68503	0.999968	2.15693	0.539515	8239.18;3932.08;2109.04;1939.04;951.024;1109.03;515.01;621.014;482.012;146.004;0;273.008;	8239.18;3932.08;2109.04;1939.04;951.024;1109.03;515.01;621.014;482.012;146.004;0;273.008;	0.99145;0.982175;0.995702;0.829468;0.837489;0.993383;0.895942;0.988174;0.830551;0.424114;0;0.494626;	22886	1.68503	0	0	0	0.999971	1	0.826042	0.839	0.825235	0.83959
Z:\HESI-source-performance\Slice-PASEF\HeLa-phospho\Raw-Data\Unenrich\20221109_HESI-1F-Slice-PASEF-unenrich-HeLa-10ng_1_1_4994.d	20221109_HESI-1F-Slice-PASEF-unenrich-HeLa-10ng_1_1_4994	O75526;P38159	O75526;P38159	RBMX_HUMAN;RMXL2_HUMAN	RBMX;RBMXL2	11209.2	11231	11231	11209.2	11231	11231		IVEVLLMK	IVEVLLMK	IVEVLLMK2	2	8.32045e-05	8.32045e-05	2.86651e-05	0.000537924	0.0004363	0.000396354	0.000436872	0	0	11209.2	11231	10935.7		3591.27	0.980041	16.1947	16.1734	16.2159	60.5267	16.2105	60.3107	RNA-binding motif protein, X-linked-like-2	0	0	0.88946	3681.09	3.00735	0.235535	0.890227	2.04155	0.999908	0.591882	0.30421	7390.14;2679.05;1011.02;1140.03;465.012;932.016;804.016;553.012;131.003;0;0;86.0019;	7390.14;2679.05;1011.02;1140.03;465.012;932.016;804.016;553.012;131.003;0;0;86.0019;	0.995994;0.932294;0.756196;0.98883;0.916826;0.783185;0.796324;0.823965;0.676917;0;0;0.490757;	22871	2.04155	0	0	0	0.999917	1	0.824687	0.839	0.825516	0.837965
Z:\HESI-source-performance\Slice-PASEF\HeLa-phospho\Raw-Data\Unenrich\20221109_HESI-1F-Slice-PASEF-unenrich-HeLa-10ng_1_1_4993.d	20221109_HESI-1F-Slice-PASEF-unenrich-HeLa-10ng_1_1_4993	O14745	O14745	NHRF1_HUMAN	SLC9A3R1	5409.21	5257.47	15533.5	5409.21	5257.47	15533.5	15533.5	IVEVNGVC(UniMod:4)MEGK	IVEVNGVCMEGK	IVEVNGVC(UniMod:4)MEGK2	2	0.000402631	0.0018875	0.000406215	0.000584454	0.00049456	0.000396354	0.000495295	0	1	1797.06	1746.44	1749.82		754.65	0.92963	11.0085	10.9873	11.0298	22.0889	11.1521	21.1289	Na(+)/H(+) exchange regulatory cofactor NHE-RF1	0	0	0.63232	775.024	2.26153	0.726601	0.878767	1.25146	0.997893	1.8587	0.370688	803.025;647.021;347.011;161.005;736.019;77.0026;343.011;97.0026;260.007;0;	803.025;647.021;347.011;161.005;736.019;77.0026;343.011;97.0026;260.007;0;	0.917945;0.94334;0.931106;0.685724;0.862123;0.357482;0.861777;0.628703;0.895184;0;	15530	1.25146	0	0	0	0.998112	1	0.933182	0.956	0.940125	0.948656
Z:\HESI-source-performance\Slice-PASEF\HeLa-phospho\Raw-Data\Unenrich\20221109_HESI-1F-Slice-PASEF-unenrich-HeLa-10ng_1_1_4994.d	20221109_HESI-1F-Slice-PASEF-unenrich-HeLa-10ng_1_1_4994	O14745	O14745	NHRF1_HUMAN	SLC9A3R1	17065.5	17270.2	14574.8	17065.5	17270.2	14574.8	14574.8	IVEVNGVC(UniMod:4)MEGK	IVEVNGVCMEGK	IVEVNGVC(UniMod:4)MEGK2	2	0.000448632	0.0077313	0.000406215	0.000537924	0.0004363	0.000396354	0.000436872	0	1	1151.03	1185.54	1154.37		665.947	0.93041	11.0492	11.028	11.0704	22.0889	11.1537	21.3838	Na(+)/H(+) exchange regulatory cofactor NHE-RF1	0	0	0.579338	664.023	0.885324	0.535734	0.25942	0	0.991504	1.69973	0.340688	391.013;455.012;305.009;127.003;411.013;0;0;0;254.008;0;	391.013;455.012;305.009;127.003;411.013;0;0;0;254.008;0;	0.894305;0.95901;0.934029;0.467085;0.581361;0;0;0;0.725489;0;	15590	0	0	0	0	0.992269	1	0.939091	0.956	0.939737	0.954969
Z:\HESI-source-performance\Slice-PASEF\HeLa-phospho\Raw-Data\Unenrich\20221109_HESI-1F-Slice-PASEF-unenrich-HeLa-10ng_1_1_4992.d	20221109_HESI-1F-Slice-PASEF-unenrich-HeLa-10ng_1_1_4992	P04181	P04181	OAT_HUMAN	OAT	1862.06	1788.43	1715.3	1862.06	1788.43	1715.3	1715.3	IVFAAGNFWGR	IVFAAGNFWGR	IVFAAGNFWGR2	2	0.00158066	0.0213104	0.00313413	0.000590667	0.000501253	0.000396354	0.00050226	0	1	1862.06	1788.43	1831.61		473.148	0.907927	18.3174	18.2962	18.3387	75.2531	18.1224	76.8403	Ornithine aminotransferase, mitochondrial	0	0	0.850304	481.013	2.24199	0.105685	0.285885	0.982201	0.97667	1.51325	0.50485	880.026;396.011;313.008;987.03;479.017;0;593.018;56.0016;337.011;86.0026;689.021;9.00031;	880.026;396.011;313.008;987.03;479.017;0;593.018;56.0016;337.011;86.0026;689.021;9.00031;	0.747378;0.823942;0.820562;0.903662;0.986147;0;0.985839;0.576325;0.781996;0.515578;0.838638;0.371915;	25867	0.982201	0	0	0	0.97869	1	0.917917	0.936	0.918706	0.934729
Z:\HESI-source-performance\Slice-PASEF\HeLa-phospho\Raw-Data\Unenrich\20221109_HESI-1F-Slice-PASEF-unenrich-HeLa-10ng_1_1_4993.d	20221109_HESI-1F-Slice-PASEF-unenrich-HeLa-10ng_1_1_4993	Q96TA1	Q96TA1	NIBA2_HUMAN	NIBAN2	6446.14	6406.12	5907.08	6446.14	6406.12	5907.08	5907.08	IVFSGNLFQHQEDSKK	IVFSGNLFQHQEDSKK	IVFSGNLFQHQEDSKK3	3	0.00397289	0.0502519	0.00366213	0.000584454	0.00049456	0.000396354	0.000495295	0	1	3011.08	2975.08	2980.83		289.075	0.742848	12.6847	12.6635	12.7059	31.0387	12.3342	33.7511	Protein Niban 2	0	0	0.388678	292.009	1.01548	0.299257	1	0	0.946774	0.884357	0.472655	1890.05;853.021;268.006;0;55.0012;	1890.05;853.021;268.006;0;55.0012;	0.718574;0.727115;0.964105;0;0.210077;	17901	0	0	0	0	0.949748	1	0.874792	0.898	0.882571	0.88919
Z:\HESI-source-performance\Slice-PASEF\HeLa-phospho\Raw-Data\Unenrich\20221109_HESI-1F-Slice-PASEF-unenrich-HeLa-10ng_1_1_4994.d	20221109_HESI-1F-Slice-PASEF-unenrich-HeLa-10ng_1_1_4994	Q96TA1	Q96TA1	NIBA2_HUMAN	NIBAN2	5140.13	5210.45	5689.72	5140.13	5210.45	5689.72	5689.72	IVFSGNLFQHQEDSKK	IVFSGNLFQHQEDSKK	IVFSGNLFQHQEDSKK3	3	0.00366213	0.0457324	0.00366213	0.000537924	0.0004363	0.000396354	0.000436872	0	1	2225.06	2203.62	2145.69		608.507	0.902374	12.7043	12.6831	12.7255	31.0387	12.3306	33.9204	Protein Niban 2	0	0	0.856397	631.018	2.01965	0.155569	1	0	0.951759	0.867721	0.442378	1573.05;548.016;104.002;83.0026;333.008;	1573.05;548.016;104.002;83.0026;333.008;	0.972179;0.791373;0.431454;0.510835;0.785646;	17931	0	0	0	0	0.954268	1	0.876042	0.898	0.882842	0.890104
Z:\HESI-source-performance\Slice-PASEF\HeLa-phospho\Raw-Data\Unenrich\20221109_HESI-1F-Slice-PASEF-unenrich-HeLa-10ng_1_1_4992.d	20221109_HESI-1F-Slice-PASEF-unenrich-HeLa-10ng_1_1_4992	P54136	P54136	SYRC_HUMAN	RARS1	9314.22	9025.32	8669.28	9314.22	9025.32	8669.28	8669.28	IVFVPGC(UniMod:4)SIPLTIVK	IVFVPGCSIPLTIVK	IVFVPGC(UniMod:4)SIPLTIVK2	2	0.000133437	0.000133437	1.15084e-05	0.000590667	0.000501253	0.000396354	0.00050226	0	1	4291.18	3914.28	4008.79		1668.53	0.915419	20.28	20.2588	20.3012	100.507	20.4259	98.3641	Arginine--tRNA ligase, cytoplasmic	0	0	0.805516	1786.07	3.27421	0.521951	0.818748	1.31776	0.99985	1.64036	0.244378	1297.05;1575.06;1434.06;1560.07;255.01;619.025;293.012;0;	1297.05;1575.06;1434.06;1560.07;255.01;619.025;293.012;0;	0.980344;0.887386;0.88091;0.893164;0.763105;0.965711;0.596015;0;	28637	1.31776	0	0	0	0.999867	1	1.07875	1.085	1.07147	1.09148
Z:\HESI-source-performance\Slice-PASEF\HeLa-phospho\Raw-Data\Unenrich\20221109_HESI-1F-Slice-PASEF-unenrich-HeLa-10ng_1_1_4993.d	20221109_HESI-1F-Slice-PASEF-unenrich-HeLa-10ng_1_1_4993	P54136	P54136	SYRC_HUMAN	RARS1	7622.19	7263.44	8148.85	7622.19	7263.44	8148.85	8148.85	IVFVPGC(UniMod:4)SIPLTIVK	IVFVPGCSIPLTIVK	IVFVPGC(UniMod:4)SIPLTIVK2	2	1.15084e-05	1.15084e-05	1.15084e-05	0.000584454	0.00049456	0.000396354	0.000495295	0	1	5005.19	4881.62	4891.04		1822.53	0.954991	20.291	20.2698	20.3122	100.507	20.4399	98.3844	Arginine--tRNA ligase, cytoplasmic	0	0	0.932298	1865.07	3.82726	0.556049	0.984498	1.38342	0.999987	0.635338	0.40789	1703.06;2106.09;1808.07;1494.06;270.012;451.018;214.008;205.009;	1703.06;2106.09;1808.07;1494.06;270.012;451.018;214.008;205.009;	0.992702;0.793615;0.92839;0.944196;0.811531;0.806868;0.727127;0.649332;	28652	1.38342	0	0	0	0.999988	1	1.07841	1.085	1.07241	1.09025
Z:\HESI-source-performance\Slice-PASEF\HeLa-phospho\Raw-Data\Unenrich\20221109_HESI-1F-Slice-PASEF-unenrich-HeLa-10ng_1_1_4994.d	20221109_HESI-1F-Slice-PASEF-unenrich-HeLa-10ng_1_1_4994	P54136	P54136	SYRC_HUMAN	RARS1	9112.2	9038.35	8401.69	9112.2	9038.35	8401.69	8401.69	IVFVPGC(UniMod:4)SIPLTIVK	IVFVPGCSIPLTIVK	IVFVPGC(UniMod:4)SIPLTIVK2	2	0.00016594	0.00016594	1.15084e-05	0.000537924	0.0004363	0.000396354	0.000436872	0	1	4968.2	5106.49	4972.23		2249.92	0.928005	20.279	20.2578	20.3002	100.507	20.445	98.181	Arginine--tRNA ligase, cytoplasmic	0	0	0.900789	2248.1	2.79303	0.597062	1	1.00539	0.999816	1.22673	0.362357	1677.06;1468.06;2102.09;1189.05;261.011;357.018;235.009;197.007;	1677.06;1468.06;2102.09;1189.05;261.011;357.018;235.009;197.007;	0.868998;0.981034;0.968013;0.9405;0.68823;0.552553;0.798052;0.741257;	28637	1.00539	0	0	0	0.999834	1	1.08438	1.085	1.07168	1.09631
Z:\HESI-source-performance\Slice-PASEF\HeLa-phospho\Raw-Data\Unenrich\20221109_HESI-1F-Slice-PASEF-unenrich-HeLa-10ng_1_1_4992.d	20221109_HESI-1F-Slice-PASEF-unenrich-HeLa-10ng_1_1_4992	P54136	P54136	SYRC_HUMAN	RARS1	9314.22	9025.32	8669.28	9314.22	9025.32	8669.28	8669.28	IVFVPGC(UniMod:4)SIPLTIVK	IVFVPGCSIPLTIVK	IVFVPGC(UniMod:4)SIPLTIVK3	3	0.000381631	0.000763084	0.000356506	0.000590667	0.000501253	0.000396354	0.00050226	0	1	4404.1	4023.1	4120.24		2430.63	0.937385	20.2694	20.2482	20.2907	100.507	20.4259	98.2366	Arginine--tRNA ligase, cytoplasmic	0	0	0.710987	2598.08	3.15874	0.183051	0.986837	0.280064	0.999145	0.720252	0.29285	4011.09;619.016;808.026;260.006;133.003;620.017;283.008;0;	4011.09;619.016;808.026;260.006;133.003;620.017;283.008;0;	0.946505;0.906291;0.965581;0.911819;0.712328;0.595623;0.517294;0;	28629	0.280064	0	0	0	0.999237	1	0.88125	0.904	0.888492	0.897194
Z:\HESI-source-performance\Slice-PASEF\HeLa-phospho\Raw-Data\Unenrich\20221109_HESI-1F-Slice-PASEF-unenrich-HeLa-10ng_1_1_4993.d	20221109_HESI-1F-Slice-PASEF-unenrich-HeLa-10ng_1_1_4993	P54136	P54136	SYRC_HUMAN	RARS1	7622.19	7263.44	8148.85	7622.19	7263.44	8148.85	8148.85	IVFVPGC(UniMod:4)SIPLTIVK	IVFVPGCSIPLTIVK	IVFVPGC(UniMod:4)SIPLTIVK3	3	0.000402631	0.00104346	0.000356506	0.000584454	0.00049456	0.000396354	0.000495295	0	1	4310.12	4202.72	4210.84		1305.27	0.97025	20.2911	20.2699	20.3123	100.507	20.4399	98.3848	Arginine--tRNA ligase, cytoplasmic	0	0	0.938354	1336.04	2.70728	0.225736	0.204038	0.467576	0.998834	0.446175	0.305895	3576.1;774.023;176.005;550.014;184.005;603.014;53.0012;261.008;	3576.1;774.023;176.005;550.014;184.005;603.014;53.0012;261.008;	0.989706;0.857437;0.423671;0.879073;0.864666;0.907161;0.439296;0.636012;	28659	0.467576	0	0	0	0.998957	1	0.879167	0.904	0.888941	0.894112
Z:\HESI-source-performance\Slice-PASEF\HeLa-phospho\Raw-Data\Unenrich\20221109_HESI-1F-Slice-PASEF-unenrich-HeLa-10ng_1_1_4994.d	20221109_HESI-1F-Slice-PASEF-unenrich-HeLa-10ng_1_1_4994	P54136	P54136	SYRC_HUMAN	RARS1	9112.2	9038.35	8401.69	9112.2	9038.35	8401.69	8401.69	IVFVPGC(UniMod:4)SIPLTIVK	IVFVPGCSIPLTIVK	IVFVPGC(UniMod:4)SIPLTIVK3	3	0.000356506	0.000979849	0.000356506	0.000537924	0.0004363	0.000396354	0.000436872	0	1	3798.09	3895.25	3792.84		1535.91	0.907311	20.2791	20.2578	20.3003	100.507	20.445	98.1814	Arginine--tRNA ligase, cytoplasmic	0	0	0.950976	1538.04	2.42436	0.157488	1	0.426016	0.998915	0.52163	0.323589	3375.08;429.009;619.019;240.006;183.005;632.016;62.0012;0;	3375.08;429.009;619.019;240.006;183.005;632.016;62.0012;0;	0.915114;0.550236;0.846018;0.752983;0.965803;0.82579;0.499816;0;	28644	0.426016	0	0	0	0.99902	1	0.876458	0.904	0.888624	0.890529
Z:\HESI-source-performance\Slice-PASEF\HeLa-phospho\Raw-Data\Unenrich\20221109_HESI-1F-Slice-PASEF-unenrich-HeLa-10ng_1_1_4992.d	20221109_HESI-1F-Slice-PASEF-unenrich-HeLa-10ng_1_1_4992	P11586	P11586	C1TC_HUMAN	MTHFD1	29290.6	28028.4	27241.8	29290.6	28028.4	27241.8	27241.8	IVGAPMHDLLLWNNATVTTC(UniMod:4)HSK	IVGAPMHDLLLWNNATVTTCHSK	IVGAPMHDLLLWNNATVTTC(UniMod:4)HSK3	3	0.00351719	0.04392	0.00707987	0.000590667	0.000501253	0.000396354	0.00050226	0	1	1115.04	1066.19	1091.94		501.413	0.831563	16.9593	16.9381	16.9805	65.3636	16.8448	66.2068	C-1-tetrahydrofolate synthase, cytoplasmic	0	0	0.688929	512.022	1.58627	0.271166	0.138006	0.440849	0.95308	0.639459	0.644704	445.017;160.007;0;439.015;231.009;0;607.028;0;288.012;0;0;130.005;	445.017;160.007;0;439.015;231.009;0;607.028;0;288.012;0;0;130.005;	0.928276;0.525369;0;0.810044;0.686153;0;0.77763;0;0.725618;0;0;0.673192;	23941	0.440849	0	0	0	0.95608	1	1.06083	1.087	1.07354	1.07388
Z:\HESI-source-performance\Slice-PASEF\HeLa-phospho\Raw-Data\Unenrich\20221109_HESI-1F-Slice-PASEF-unenrich-HeLa-10ng_1_1_4992.d	20221109_HESI-1F-Slice-PASEF-unenrich-HeLa-10ng_1_1_4992	P10606	P10606	COX5B_HUMAN	COX5B	9158.3	8744.94	8543.91	9158.3	8744.94	8543.91	8543.91	IVGC(UniMod:4)IC(UniMod:4)EEDNTSVVWFWLHK	IVGCICEEDNTSVVWFWLHK	IVGC(UniMod:4)IC(UniMod:4)EEDNTSVVWFWLHK3	3	0.00210915	0.0266486	0.00210915	0.000590667	0.000501253	0.000396354	0.00050226	0	1	685.023	624.791	639.877		527.782	0.828966	20.4602	20.439	20.4814	101.116	20.4722	100.611	Cytochrome c oxidase subunit 5B, mitochondrial	0	0	0.848768	565.02	1.60901	0.242989	0.142212	0.36068	0.970996	1.80204	0.461945	378.013;116.003;191.007;213.008;207.007;0;0;203.007;283.011;0;168.007;0;	378.013;116.003;191.007;213.008;207.007;0;0;203.007;283.011;0;168.007;0;	0.95189;0.52966;0.76747;0.446843;0.76914;0;0;0.703301;0.45226;0;0.334939;0;	28891	0.36068	0	0	0	0.973351	1	1.03795	1.054	1.03843	1.05355
Z:\HESI-source-performance\Slice-PASEF\HeLa-phospho\Raw-Data\Unenrich\20221109_HESI-1F-Slice-PASEF-unenrich-HeLa-10ng_1_1_4994.d	20221109_HESI-1F-Slice-PASEF-unenrich-HeLa-10ng_1_1_4994	P10606	P10606	COX5B_HUMAN	COX5B	7356.22	7421.6	7337.97	7356.22	7421.6	7337.97	7337.97	IVGC(UniMod:4)IC(UniMod:4)EEDNTSVVWFWLHK	IVGCICEEDNTSVVWFWLHK	IVGC(UniMod:4)IC(UniMod:4)EEDNTSVVWFWLHK3	3	0.00571973	0.0685001	0.00210915	0.000537924	0.0004363	0.000396354	0.000436872	0	1	440.017	453.774	441.844		477.997	0.708749	20.4698	20.4486	20.491	101.116	20.4922	100.5	Cytochrome c oxidase subunit 5B, mitochondrial	0	0	0.428755	476.02	2.07241	0.0281129	0.0961587	0.850768	0.929437	0.963847	0.429701	209.008;147.005;84.0033;468.02;124.003;70.0033;0;94.0037;186.007;0;117.003;188.008;	209.008;147.005;84.0033;468.02;124.003;70.0033;0;94.0037;186.007;0;117.003;188.008;	0.516819;0.886396;0.875406;0.939814;0.122836;0.448877;0;0.752599;0.80918;0;0.468477;0.651174;	28906	0.850768	0	0	0	0.9315	1	1.04625	1.054	1.03843	1.06103
Z:\HESI-source-performance\Slice-PASEF\HeLa-phospho\Raw-Data\Unenrich\20221109_HESI-1F-Slice-PASEF-unenrich-HeLa-10ng_1_1_4992.d	20221109_HESI-1F-Slice-PASEF-unenrich-HeLa-10ng_1_1_4992	P07910;Q86SE5	P07910;Q86SE5	HNRPC_HUMAN;RALYL_HUMAN	HNRNPC;RALYL	9998.18	9610.9	9610.9	9998.18	9610.9	9610.9		IVGC(UniMod:4)SVHK	IVGCSVHK	IVGC(UniMod:4)SVHK2	2	0.000381631	0.00290516	0.000356506	0.000590667	0.00133988	0.000396354	0.00134228	0	0	9998.18	9610.9	9842.95		2245.63	0.971175	3.74078	3.71955	3.76199	-41.0085	3.76708	-43.461	Heterogeneous nuclear ribonucleoproteins C1/C2	0	0	0.960382	2281.05	3.0482	0.0951385	0.989179	0	0.996754	0.635657	0.314955	7182.13;2327.04;489.01;272.006;415.007;63.0009;124.003;	7182.13;2327.04;489.01;272.006;415.007;63.0009;124.003;	0.992712;0.956323;0.725526;0.637889;0.747998;0.5218;0.658779;	5261	0	0	0	0	0.997095	1	0.796042	0.809	0.79611	0.808416
Z:\HESI-source-performance\Slice-PASEF\HeLa-phospho\Raw-Data\Unenrich\20221109_HESI-1F-Slice-PASEF-unenrich-HeLa-10ng_1_1_4993.d	20221109_HESI-1F-Slice-PASEF-unenrich-HeLa-10ng_1_1_4993	P07910;Q86SE5	P07910;Q86SE5	HNRPC_HUMAN;RALYL_HUMAN	HNRNPC;RALYL	7389.14	7392.68	7392.68	7389.14	7392.68	7392.68		IVGC(UniMod:4)SVHK	IVGCSVHK	IVGC(UniMod:4)SVHK2	2	0.000402631	0.000265622	0.000356506	0.000584454	0.00139665	0.000396354	0.00139795	0	0	7389.14	7392.68	7406.95		1906.63	0.949546	3.74135	3.72015	3.76256	-41.0085	3.74562	-43.5693	Heterogeneous nuclear ribonucleoproteins C1/C2	0	0	0.75729	1902.04	2.3147	0.129044	0.842967	0	0.999703	1.18591	0.377297	4903.09;2286.05;200.004;475.009;431.008;204.004;86.0018;	4903.09;2286.05;200.004;475.009;431.008;204.004;86.0018;	0.997074;0.861835;0.786942;0.721683;0.843334;0.491499;0.454844;	5261	0	0	0	0	0.999597	1	0.797396	0.809	0.796202	0.810071
Z:\HESI-source-performance\Slice-PASEF\HeLa-phospho\Raw-Data\Unenrich\20221109_HESI-1F-Slice-PASEF-unenrich-HeLa-10ng_1_1_4994.d	20221109_HESI-1F-Slice-PASEF-unenrich-HeLa-10ng_1_1_4994	P07910;Q86SE5	P07910;Q86SE5	HNRPC_HUMAN;RALYL_HUMAN	HNRNPC;RALYL	7950.16	7958.91	7958.91	7950.16	7958.91	7958.91		IVGC(UniMod:4)SVHK	IVGCSVHK	IVGC(UniMod:4)SVHK2	2	0.000356506	0.00234657	0.000356506	0.000537924	0.0004363	0.000396354	0.000436872	0	0	7950.16	7958.91	7749.65		1915.48	0.957016	3.74032	3.71905	3.76154	-41.0085	3.79172	-43.4698	Heterogeneous nuclear ribonucleoproteins C1/C2	0	0	0.974904	1965.04	2.62286	0.393374	0.920357	0	0.997406	1.68142	0.407297	6428.13;1273.03;249.005;70.0018;70.0014;0;0;	6428.13;1273.03;249.005;70.0018;70.0014;0;0;	0.990654;0.815995;0.809618;0.459491;0.60126;0;0;	5261	0	0	0	0	0.997653	1	0.79625	0.809	0.796382	0.809245
Z:\HESI-source-performance\Slice-PASEF\HeLa-phospho\Raw-Data\Unenrich\20221109_HESI-1F-Slice-PASEF-unenrich-HeLa-10ng_1_1_4992.d	20221109_HESI-1F-Slice-PASEF-unenrich-HeLa-10ng_1_1_4992	P11498	P11498	PYC_HUMAN	PC	7923.17	7439.93	7118.05	7923.17	7439.93	7118.05	7118.05	IVGDLAQFMVQNGLSR	IVGDLAQFMVQNGLSR	IVGDLAQFMVQNGLSR3	3	0.00542267	0.0630812	0.010879	0.000590667	0.000501253	0.000396354	0.00050226	0	1	1203.03	1146.33	1174.01		600.177	0.844982	19.6861	19.6649	19.7073	90.076	19.5945	91.2776	Pyruvate carboxylase, mitochondrial	0	0	0.706249	615.013	1.8181	0.47632	0.0602374	0.409404	0.933962	0.60672	0.376508	620.016;718.021;441.011;169.004;142.003;227.007;344.009;261.006;740.017;	620.016;718.021;441.011;169.004;142.003;227.007;344.009;261.006;740.017;	0.780423;0.689023;0.952265;0.776624;0.793682;0.255234;0.549968;0.827344;0.913848;	27803	0.409404	0	0	0	0.936919	1	0.85	0.869	0.854298	0.864202
Z:\HESI-source-performance\Slice-PASEF\HeLa-phospho\Raw-Data\Unenrich\20221109_HESI-1F-Slice-PASEF-unenrich-HeLa-10ng_1_1_4993.d	20221109_HESI-1F-Slice-PASEF-unenrich-HeLa-10ng_1_1_4993	Q9Y6M0	Q9Y6M0	TEST_HUMAN	PRSS21	1561.04	1535.3	1392.82	1561.04	1535.3	1392.82	1392.82	IVGGEDAELGR	IVGGEDAELGR	IVGGEDAELGR2	2	0.000402631	0.00366077	0.000356506	0.000584454	0.00049456	0.000396354	0.000495295	0	1	1561.04	1535.3	1538.26		547.899	0.952615	8.48356	8.46235	8.50478	2.17772	8.6051	1.31094	Testisin	0	0	0.878005	556.011	2.37574	0.392459	0.956663	0	0.995921	1.39458	0.378014	1068.03;238.006;255.006;407.011;269.007;0;241.005;0;0;410.011;0;127.003;	1068.03;238.006;255.006;407.011;269.007;0;241.005;0;0;410.011;0;127.003;	0.976727;0.898515;0.902121;0.857378;0.689466;0;0.604061;0;0;0.680004;0;0.620065;	11963	0	0	0	0	0.996339	1	0.860937	0.876	0.860218	0.87581
Z:\HESI-source-performance\Slice-PASEF\HeLa-phospho\Raw-Data\Unenrich\20221109_HESI-1F-Slice-PASEF-unenrich-HeLa-10ng_1_1_4994.d	20221109_HESI-1F-Slice-PASEF-unenrich-HeLa-10ng_1_1_4994	Q9Y6M0	Q9Y6M0	TEST_HUMAN	PRSS21	2157.05	2234.04	2273.99	2157.05	2234.04	2273.99	2273.99	IVGGEDAELGR	IVGGEDAELGR	IVGGEDAELGR2	2	0.000356506	0.00632488	0.000356506	0.000537924	0.0004363	0.000396354	0.000436872	0	1	2157.05	2234.04	2175.3		263.215	0.935313	8.49288	8.47167	8.51408	2.17772	8.59377	1.43289	Testisin	0	0	0.750514	261.007	1.53181	0.192285	0.982358	0	0.993039	0.719988	0.376167	1532.04;560.015;65.0022;157.003;234.005;171.003;304.007;0;0;597.017;0;337.01;	1532.04;560.015;65.0022;157.003;234.005;171.003;304.007;0;0;597.017;0;337.01;	0.965284;0.886073;0.653139;0.482464;0.674623;0.774499;0.52067;0;0;0.614639;0;0.604809;	11978	0	0	0	0	0.993675	1	0.862386	0.876	0.86055	0.876942
Z:\HESI-source-performance\Slice-PASEF\HeLa-phospho\Raw-Data\Unenrich\20221109_HESI-1F-Slice-PASEF-unenrich-HeLa-10ng_1_1_4992.d	20221109_HESI-1F-Slice-PASEF-unenrich-HeLa-10ng_1_1_4992	O00469	O00469	PLOD2_HUMAN	PLOD2	11588.2	11105.5	11187.7	11588.2	11105.5	11187.7	11187.7	IVGPEENLSQAEAR	IVGPEENLSQAEAR	IVGPEENLSQAEAR2	2	0.000381631	0.000568437	0.000356506	0.000590667	0.000501253	0.000396354	0.00050226	0	1	3126.12	3009.5	3082.17		797.655	0.874671	10.4456	10.4244	10.4668	17.0193	10.465	16.7064	Procollagen-lysine,2-oxoglutarate 5-dioxygenase 2	0	0	0.39641	809.032	1.35937	0.369497	0.208083	0	0.999363	1.04326	0.428961	1779.07;667.028;680.028;311.014;250.009;230.01;138.005;92.0031;73.0031;0;238.008;0;	1779.07;667.028;680.028;311.014;250.009;230.01;138.005;92.0031;73.0031;0;238.008;0;	0.91564;0.875213;0.766955;0.704639;0.788216;0.675969;0.673705;0.450235;0.450235;0;0.722941;0;	14733	0	0	0	0	0.999432	1	1.00625	1.029	1.01229	1.02353
Z:\HESI-source-performance\Slice-PASEF\HeLa-phospho\Raw-Data\Unenrich\20221109_HESI-1F-Slice-PASEF-unenrich-HeLa-10ng_1_1_4993.d	20221109_HESI-1F-Slice-PASEF-unenrich-HeLa-10ng_1_1_4993	O00469	O00469	PLOD2_HUMAN	PLOD2	10998.3	10831.5	11074	10998.3	10831.5	11074	11074	IVGPEENLSQAEAR	IVGPEENLSQAEAR	IVGPEENLSQAEAR2	2	0.000439657	0.00548298	0.000356506	0.000584454	0.00049456	0.000396354	0.000495295	0	1	1984.06	2001.64	2005.51		638.856	0.738886	10.4356	10.4144	10.4568	17.0193	10.4664	16.7088	Procollagen-lysine,2-oxoglutarate 5-dioxygenase 2	0	0	0.419637	632.025	1.66066	0.420007	0.224522	0.308557	0.993903	1.40101	0.415739	1051.03;382.012;551.019;117.003;86.0031;223.008;0;211.008;0;360.013;0;0;	1051.03;382.012;551.019;117.003;86.0031;223.008;0;211.008;0;360.013;0;0;	0.728501;0.477525;0.939893;0.0931398;0.493971;0.79169;0;0.390257;0;0.610242;0;0;	14718	0.308557	0	0	0	0.994517	1	1.01307	1.029	1.01201	1.02959
Z:\HESI-source-performance\Slice-PASEF\HeLa-phospho\Raw-Data\Unenrich\20221109_HESI-1F-Slice-PASEF-unenrich-HeLa-10ng_1_1_4994.d	20221109_HESI-1F-Slice-PASEF-unenrich-HeLa-10ng_1_1_4994	O00469	O00469	PLOD2_HUMAN	PLOD2	11856.2	11815.7	11480.7	11856.2	11815.7	11480.7	11480.7	IVGPEENLSQAEAR	IVGPEENLSQAEAR	IVGPEENLSQAEAR2	2	0.000356506	0.000264404	0.000356506	0.000537924	0.0004363	0.000396354	0.000436872	0	1	2578.09	2609.55	2540.94		1554.33	0.80809	10.4658	10.4446	10.487	17.0193	10.4654	16.8863	Procollagen-lysine,2-oxoglutarate 5-dioxygenase 2	0	0	0.807664	1577.06	1.43795	0.157973	0.898824	0.198412	0.999707	0.552309	0.450579	1936.07;341.01;301.009;339.009;237.008;12.0004;0;203.008;103.003;0;0;173.008;	1936.07;341.01;301.009;339.009;237.008;12.0004;0;203.008;103.003;0;0;173.008;	0.848418;0.773451;0.587947;0.793617;0.60828;0.334052;0;0.470537;0.668104;0;0;0.577039;	14763	0.198412	0	0	0	0.999644	1	1.01375	1.029	1.01234	1.03026
Z:\HESI-source-performance\Slice-PASEF\HeLa-phospho\Raw-Data\Unenrich\20221109_HESI-1F-Slice-PASEF-unenrich-HeLa-10ng_1_1_4992.d	20221109_HESI-1F-Slice-PASEF-unenrich-HeLa-10ng_1_1_4992	Q13310	Q13310	PABP4_HUMAN	PABPC4	7080.2	6742.29	7059.86	7080.2	6742.29	7059.86	7059.86	IVGSKPLYVALAQR	IVGSKPLYVALAQR	IVGSKPLYVALAQR3	3	0.000381631	0.00206853	0.000356506	0.000590667	0.000501253	0.000396354	0.00050226	0	1	1879.04	1832.11	1876.34		670.049	0.859745	13.4476	13.4263	13.4688	37.4972	13.1835	39.5315	Polyadenylate-binding protein 4	0	0	0.215518	671.013	1.30591	0.50562	0.0572307	0.550109	0.997687	0.812925	0.382042	805.019;1101.03;584.013;756.018;490.012;501.011;383.009;90.002;183.004;0;212.005;466.011;	805.019;1101.03;584.013;756.018;490.012;501.011;383.009;90.002;183.004;0;212.005;466.011;	0.97424;0.863933;0.796791;0.853512;0.746676;0.944514;0.770576;0.415803;0.532722;0;0.78813;0.986326;	18985	0.550109	0	0	0	0.997931	1	0.8275	0.835	0.821637	0.841462
Z:\HESI-source-performance\Slice-PASEF\HeLa-phospho\Raw-Data\Unenrich\20221109_HESI-1F-Slice-PASEF-unenrich-HeLa-10ng_1_1_4993.d	20221109_HESI-1F-Slice-PASEF-unenrich-HeLa-10ng_1_1_4993	Q13310	Q13310	PABP4_HUMAN	PABPC4	8614.23	8224.77	7963.5	8614.23	8224.77	7963.5	7963.5	IVGSKPLYVALAQR	IVGSKPLYVALAQR	IVGSKPLYVALAQR3	3	0.000402631	0.000330986	0.000356506	0.000584454	0.00049456	0.000396354	0.000495295	0	1	1984.05	1969.89	1973.69		848.565	0.89687	13.4378	13.4166	13.4591	37.4972	13.1859	39.4147	Polyadenylate-binding protein 4	0	0	0.740257	853.018	2.81557	0.538818	0.223919	0.410329	0.99963	0.898539	0.413139	621.014;1530.03;820.021;908.019;543.013;837.018;186.005;257.006;0;0;331.006;195.004;	621.014;1530.03;820.021;908.019;543.013;837.018;186.005;257.006;0;0;331.006;195.004;	0.817469;0.659501;0.938473;0.596662;0.92485;0.760809;0.323552;0.718005;0;0;0.516179;0.640217;	18970	0.410329	0	0	0	0.999597	1	0.82625	0.835	0.822447	0.839723
Z:\HESI-source-performance\Slice-PASEF\HeLa-phospho\Raw-Data\Unenrich\20221109_HESI-1F-Slice-PASEF-unenrich-HeLa-10ng_1_1_4994.d	20221109_HESI-1F-Slice-PASEF-unenrich-HeLa-10ng_1_1_4994	Q13310	Q13310	PABP4_HUMAN	PABPC4	7743.22	7838.66	7731.02	7743.22	7838.66	7731.02	7731.02	IVGSKPLYVALAQR	IVGSKPLYVALAQR	IVGSKPLYVALAQR3	3	0.000356506	0.00649594	0.000356506	0.000537924	0.0004363	0.000396354	0.000436872	0	1	1860.04	1855.03	1806.26		641.903	0.781585	13.4576	13.4364	13.4788	37.4972	13.189	39.6416	Polyadenylate-binding protein 4	0	0	0.754197	661.016	1.32983	0.748425	0.224249	0.356651	0.992852	0.75909	0.327181	459.009;1543.04;1021.03;1791.05;380.009;285.006;393.01;191.005;131.004;64.0019;101.002;471.01;	459.009;1543.04;1021.03;1791.05;380.009;285.006;393.01;191.005;131.004;64.0019;101.002;471.01;	0.957928;0.85683;0.712186;0.691734;0.755048;0.654053;0.561108;0.523568;0.698601;0.242014;0.426337;0.558655;	19000	0.356651	0	0	0	0.993504	1	0.828958	0.835	0.822038	0.842421
Z:\HESI-source-performance\Slice-PASEF\HeLa-phospho\Raw-Data\Unenrich\20221109_HESI-1F-Slice-PASEF-unenrich-HeLa-10ng_1_1_4992.d	20221109_HESI-1F-Slice-PASEF-unenrich-HeLa-10ng_1_1_4992	Q9NZ45	Q9NZ45	CISD1_HUMAN	CISD1	4342.1	4139.36	4497.98	4342.1	4139.36	4497.98	4497.98	IVHAFDMEDLGDK	IVHAFDMEDLGDK	IVHAFDMEDLGDK2	2	0.00764966	0.0845755	0.00194833	0.000590667	0.000501253	0.000396354	0.00050226	0	1	1055.03	1028.36	1053.19		1760.98	0.927846	13.5112	13.49	13.5324	39.06	13.3762	40.0425	CDGSH iron-sulfur domain-containing protein 1	0	0	0.807493	1764.06	2.02557	0.197414	0.981503	0.932087	0.913408	0.945978	0.469512	957.031;0;164.006;0;61.0016;98.0032;42.0016;0;231.01;76.0031;0;183.006;	957.031;0;164.006;0;61.0016;98.0032;42.0016;0;231.01;76.0031;0;183.006;	0.958461;0;0.630406;0;0.628879;0.628879;0.517288;0;0.618875;0.628879;0;0.628879;	19068	0.932087	0	0	0	0.915425	1	1.00955	1.029	1.01229	1.02644
Z:\HESI-source-performance\Slice-PASEF\HeLa-phospho\Raw-Data\Unenrich\20221109_HESI-1F-Slice-PASEF-unenrich-HeLa-10ng_1_1_4993.d	20221109_HESI-1F-Slice-PASEF-unenrich-HeLa-10ng_1_1_4993	Q9NZ45	Q9NZ45	CISD1_HUMAN	CISD1	5077.13	5046.12	5306.15	5077.13	5046.12	5306.15	5306.15	IVHAFDMEDLGDK	IVHAFDMEDLGDK	IVHAFDMEDLGDK2	2	0.00294844	0.0448755	0.00194833	0.000584454	0.00049456	0.000396354	0.000495295	0	1	1002.03	999.01	1000.94		1786.11	0.823679	13.5121	13.4909	13.5333	39.06	13.3857	40.0126	CDGSH iron-sulfur domain-containing protein 1	0	0	0.567429	1788.06	1.44153	0.208944	0.229731	0.297376	0.952197	1.39574	0.46566	554.016;201.006;0;126.005;0;322.009;98.0031;72.0031;120.005;335.012;114.003;0;	554.016;201.006;0;126.005;0;322.009;98.0031;72.0031;120.005;335.012;114.003;0;	0.97521;0.554325;0;0.683594;0;0.617786;0.134178;0.392286;0.406723;0.38895;0.457199;0;	19068	0.297376	0	0	0	0.955124	1	1.01521	1.029	1.01201	1.03148
Z:\HESI-source-performance\Slice-PASEF\HeLa-phospho\Raw-Data\Unenrich\20221109_HESI-1F-Slice-PASEF-unenrich-HeLa-10ng_1_1_4994.d	20221109_HESI-1F-Slice-PASEF-unenrich-HeLa-10ng_1_1_4994	Q9NZ45	Q9NZ45	CISD1_HUMAN	CISD1	3914.08	3997.79	3445.68	3914.08	3997.79	3445.68	3445.68	IVHAFDMEDLGDK	IVHAFDMEDLGDK	IVHAFDMEDLGDK2	2	0.00194833	0.0324178	0.00194833	0.000537924	0.0004363	0.000396354	0.000436872	0	1	572.019	576.607	561.447		789.169	0.828736	13.5107	13.4894	13.5319	39.06	13.3824	40.0811	CDGSH iron-sulfur domain-containing protein 1	0	0	0.785313	804.028	2.19069	0.558257	0.229966	0.31305	0.965317	1.38751	0.462683	294.009;70.0031;124.004;65.0031;0;213.006;11.0004;0;0;91.0031;0;69.0032;	294.009;70.0031;124.004;65.0031;0;213.006;11.0004;0;0;91.0031;0;69.0032;	0.840309;0.408248;0.209378;0.816497;0;0.816497;0;0;0;0.408248;0;0.408248;	19068	0.31305	0	0	0	0.967582	1	1.01125	1.029	1.01234	1.02793
Z:\HESI-source-performance\Slice-PASEF\HeLa-phospho\Raw-Data\Unenrich\20221109_HESI-1F-Slice-PASEF-unenrich-HeLa-10ng_1_1_4992.d	20221109_HESI-1F-Slice-PASEF-unenrich-HeLa-10ng_1_1_4992	P55263	P55263	ADK_HUMAN	ADK	8035.17	7707.1	10247.3	8035.17	7707.1	10247.3	10247.3	IVIFTQGR	IVIFTQGR	IVIFTQGR2	2	0.000668896	0.00916468	0.000795826	0.000590667	0.000501253	0.000396354	0.00050226	0	1	8035.17	7707.1	7893.18		1148.37	0.969188	12.5352	12.514	12.5565	34.6205	12.7845	32.7795	Adenosine kinase	0	0	0.611895	1169.03	2.49658	0.0783098	0.0544802	0	0.989832	2.57861	0.328633	4359.1;3135.06;541.01;671.017;103.002;522.014;	4359.1;3135.06;541.01;671.017;103.002;522.014;	0.96866;0.991752;0.842676;0.900921;0.484835;0.835064;	17696	0	0	0	0	0.990835	1	0.804792	0.81	0.797108	0.818635
Z:\HESI-source-performance\Slice-PASEF\HeLa-phospho\Raw-Data\Unenrich\20221109_HESI-1F-Slice-PASEF-unenrich-HeLa-10ng_1_1_4993.d	20221109_HESI-1F-Slice-PASEF-unenrich-HeLa-10ng_1_1_4993	P55263	P55263	ADK_HUMAN	ADK	9975.21	9808.29	9652.96	9975.21	9808.29	9652.96	9652.96	IVIFTQGR	IVIFTQGR	IVIFTQGR2	2	0.00499702	0.0596496	0.000795826	0.000584454	0.00049456	0.000396354	0.000495295	0	1	9975.21	9808.29	9827.22		2086.62	0.97439	12.5255	12.5043	12.5467	34.6205	12.7866	32.5386	Adenosine kinase	0	0	0.948648	2118.04	3.55765	0.168836	0.0879626	0	0.937443	0.914856	0.199435	5473.12;3459.07;1043.02;797.015;418.009;272.006;	5473.12;3459.07;1043.02;797.015;418.009;272.006;	0.985683;0.973537;0.917957;0.803958;0.924738;0.657687;	17681	0	0	0	0	0.94035	1	0.803958	0.81	0.797349	0.817772
Z:\HESI-source-performance\Slice-PASEF\HeLa-phospho\Raw-Data\Unenrich\20221109_HESI-1F-Slice-PASEF-unenrich-HeLa-10ng_1_1_4994.d	20221109_HESI-1F-Slice-PASEF-unenrich-HeLa-10ng_1_1_4994	P55263	P55263	ADK_HUMAN	ADK	10337.2	10356.6	7891.92	10337.2	10356.6	7891.92	7891.92	IVIFTQGR	IVIFTQGR	IVIFTQGR2	2	0.000660429	0.0104041	0.000795826	0.000537924	0.0004363	0.000396354	0.000436872	0	1	10337.2	10356.6	10084.3		1329.69	0.967351	12.5132	12.492	12.5345	34.6205	12.7863	32.4571	Adenosine kinase	0	0	0.563308	1363.03	2.89605	0.183259	0.401586	0	0.9886	1.05069	0.184905	5642.12;3773.07;922.018;1179.03;146.004;221.006;	5642.12;3773.07;922.018;1179.03;146.004;221.006;	0.967594;0.967161;0.966639;0.982416;0.581296;0.741565;	17666	0	0	0	0	0.989596	1	0.803437	0.81	0.797352	0.816415
Z:\HESI-source-performance\Slice-PASEF\HeLa-phospho\Raw-Data\Unenrich\20221109_HESI-1F-Slice-PASEF-unenrich-HeLa-10ng_1_1_4992.d	20221109_HESI-1F-Slice-PASEF-unenrich-HeLa-10ng_1_1_4992	P45877	P45877	PPIC_HUMAN	PPIC	6363.11	6084.36	6083.76	6363.11	6084.36	6083.76	6083.76	IVIGLFGK	IVIGLFGK	IVIGLFGK2	2	0.000381631	0.00159898	0.000356506	0.00208225	0.00258131	0.000396354	0.00258799	0	1	6363.11	6084.36	6231.26		1229.02	0.954805	17.2035	17.1822	17.2247	67.5986	17.1273	68.1364	Peptidyl-prolyl cis-trans isomerase C	0	0	0.621186	1255.02	1.94497	0.243681	0.449701	0	0.998211	1.02668	0.343016	3862.06;1562.03;939.017;182.003;212.004;74.0015;	3862.06;1562.03;939.017;182.003;212.004;74.0015;	0.966511;0.908018;0.984488;0.699833;0.509238;0.466773;	24297	0	0	0	0	0.998401	1	0.773854	0.783	0.77052	0.786105
Z:\HESI-source-performance\Slice-PASEF\HeLa-phospho\Raw-Data\Unenrich\20221109_HESI-1F-Slice-PASEF-unenrich-HeLa-10ng_1_1_4993.d	20221109_HESI-1F-Slice-PASEF-unenrich-HeLa-10ng_1_1_4993	P45877	P45877	PPIC_HUMAN	PPIC	7477.14	7453.78	7901.13	7477.14	7453.78	7901.13	7901.13	IVIGLFGK	IVIGLFGK	IVIGLFGK2	2	0.000402631	0.000507239	0.000356506	0.000584454	0.00049456	0.000396354	0.000495295	0	1	7477.14	7453.78	7468.17		2175.42	0.928723	17.2358	17.2146	17.257	67.5986	17.1375	68.2978	Peptidyl-prolyl cis-trans isomerase C	0	0	0.865349	2178.04	2.77133	0.257331	0.443608	0.649443	0.999433	0	-10000000	4152.07;1951.04;1374.03;461.008;367.007;345.007;	4152.07;1951.04;1374.03;461.008;367.007;345.007;	0.936547;0.948251;0.877355;0.724829;0.602364;0.779599;	24342	0.649443	0	0	0	0.999493	1	0.76875	0.783	0.771111	0.780289
Z:\HESI-source-performance\Slice-PASEF\HeLa-phospho\Raw-Data\Unenrich\20221109_HESI-1F-Slice-PASEF-unenrich-HeLa-10ng_1_1_4994.d	20221109_HESI-1F-Slice-PASEF-unenrich-HeLa-10ng_1_1_4994	P45877	P45877	PPIC_HUMAN	PPIC	6379.12	6520.99	6153.53	6379.12	6520.99	6153.53	6153.53	IVIGLFGK	IVIGLFGK	IVIGLFGK2	2	0.000356506	0.00046091	0.000356506	0.000537924	0.0004363	0.000396354	0.000436872	0	1	6379.12	6520.99	6349.54		1403.49	0.960016	17.2448	17.2236	17.266	67.5986	17.1431	68.3892	Peptidyl-prolyl cis-trans isomerase C	0	0	0.604837	1410.03	2.45949	0.359288	0.998576	0	0.999489	0.246307	0.194547	3386.06;1803.03;1190.02;500.009;337.006;0;	3386.06;1803.03;1190.02;500.009;337.006;0;	0.959594;0.986402;0.921237;0.961749;0.839622;0;	24357	0	0	0	0	0.999539	1	0.77125	0.783	0.771351	0.782913
Z:\HESI-source-performance\Slice-PASEF\HeLa-phospho\Raw-Data\Unenrich\20221109_HESI-1F-Slice-PASEF-unenrich-HeLa-10ng_1_1_4992.d	20221109_HESI-1F-Slice-PASEF-unenrich-HeLa-10ng_1_1_4992	P09104	P09104	ENOG_HUMAN	ENO2	162223	155645	10974.5	162223	155645	10974.5	10974.5	IVIGMDVAASEFYR	IVIGMDVAASEFYR	IVIGMDVAASEFYR2	2	0.00358938	0.0452146	0.000932994	0.000590667	0.000501253	0.000396354	0.00050226	0	1	1999.07	1908.93	1955.03		550.618	0.869508	18.5934	18.5722	18.6146	78.9795	18.5503	79.2755	Gamma-enolase	0	0	0.396482	563.023	1.50429	0.221509	0.0579621	0.705128	0.951764	0.508714	0.444379	2308.12;662.026;943.029;394.017;80.0033;444.02;313.01;122.004;129.007;272.01;87.0034;227.007;	2308.12;662.026;943.029;394.017;80.0033;444.02;313.01;122.004;129.007;272.01;87.0034;227.007;	0.647608;0.926544;0.870847;0.770472;0.447164;0.964445;0.642759;0.525856;0.328308;0.766671;0.509884;0.672549;	26252	0.705128	0	0	0	0.954785	1	1.04844	1.064	1.04934	1.06284
Z:\HESI-source-performance\Slice-PASEF\HeLa-phospho\Raw-Data\Unenrich\20221109_HESI-1F-Slice-PASEF-unenrich-HeLa-10ng_1_1_4993.d	20221109_HESI-1F-Slice-PASEF-unenrich-HeLa-10ng_1_1_4993	P09104	P09104	ENOG_HUMAN	ENO2	1822.06	1793.8	10347.6	1822.06	1793.8	10347.6	10347.6	IVIGMDVAASEFYR	IVIGMDVAASEFYR	IVIGMDVAASEFYR2	2	0.00201308	0.0338552	0.000932994	0.00114811	0.000960154	0.000396354	0.000961076	0	1	1822.06	1793.8	1797.26		400.491	0.876356	18.6147	18.5935	18.6359	78.9795	18.5641	79.3594	Gamma-enolase	0	0	0.768208	406.017	1.65011	0.00367175	0.0643876	0.682921	0.963508	1.26727	0.404249	5495.21;657.023;654.024;511.015;57.0016;335.012;99.0042;539.02;233.01;150.006;62.0017;0;	5495.21;657.023;654.024;511.015;57.0016;335.012;99.0042;539.02;233.01;150.006;62.0017;0;	0.618794;0.972444;0.836993;0.80319;0.344097;0.507516;0.544595;0.905862;0.740935;0.720204;0.1074;0;	26282	0.682921	0	0	0	0.966145	1	1.04281	1.064	1.04904	1.05726
Z:\HESI-source-performance\Slice-PASEF\HeLa-phospho\Raw-Data\Unenrich\20221109_HESI-1F-Slice-PASEF-unenrich-HeLa-10ng_1_1_4994.d	20221109_HESI-1F-Slice-PASEF-unenrich-HeLa-10ng_1_1_4994	P09104	P09104	ENOG_HUMAN	ENO2	3337.16	3464.58	11296.8	3337.16	3464.58	11296.8	11296.8	IVIGMDVAASEFYR	IVIGMDVAASEFYR	IVIGMDVAASEFYR2	2	0.000844773	0.0123587	0.000932994	0.000537924	0.0004363	0.000396354	0.000436872	0	1	1911.07	1951.02	1899.72		587.509	0.859564	18.5919	18.5707	18.6131	78.9795	18.5544	79.2561	Gamma-enolase	0	0	0.476865	591.02	0.705686	0.00594737	0.0643876	0.38408	0.986488	0.789164	0.569622	3679.14;473.017;1057.04;381.017;208.007;151.007;231.01;235.007;128.007;39.0017;69.0033;0;	3679.14;473.017;1057.04;381.017;208.007;151.007;231.01;235.007;128.007;39.0017;69.0033;0;	0.64423;0.723685;0.962473;0.742755;0.710601;0.625666;0.623535;0.677177;0.524395;0.524395;0.561924;0;	26252	0.38408	0	0	0	0.987641	1	1.04708	1.064	1.04911	1.06182
Z:\HESI-source-performance\Slice-PASEF\HeLa-phospho\Raw-Data\Unenrich\20221109_HESI-1F-Slice-PASEF-unenrich-HeLa-10ng_1_1_4992.d	20221109_HESI-1F-Slice-PASEF-unenrich-HeLa-10ng_1_1_4992	P06730	P06730	IF4E_HUMAN	EIF4E	5393.1	5229.25	5470.74	5393.1	5229.25	5470.74	5470.74	IVIGYQSHADTATK	IVIGYQSHADTATK	IVIGYQSHADTATK2	2	0.00351719	0.0438781	0.00176929	0.000590667	0.000501253	0.000396354	0.00050226	0	1	518.018	500.897	512.991		218.865	0.750871	8.54654	8.52533	8.56776	0.149702	8.34315	1.75637	Eukaryotic translation initiation factor 4E	0	0	0.530155	221.01	1.11716	0.203044	0.057067	0.352628	0.953122	0.203004	0.494195	369.013;92.0034;57.0017;0;0;89.0034;0;0;131.005;0;188.007;0;	369.013;92.0034;57.0017;0;0;89.0034;0;0;131.005;0;188.007;0;	0.796798;0.637134;0.637134;0;0;0.318567;0;0;0.233269;0;0.490113;0;	12048	0.352628	0	0	0	0.956122	1	1.045	1.062	1.04715	1.05985
Z:\HESI-source-performance\Slice-PASEF\HeLa-phospho\Raw-Data\Unenrich\20221109_HESI-1F-Slice-PASEF-unenrich-HeLa-10ng_1_1_4994.d	20221109_HESI-1F-Slice-PASEF-unenrich-HeLa-10ng_1_1_4994	P06730	P06730	IF4E_HUMAN	EIF4E	6270.13	6313.6	6167.25	6270.13	6313.6	6167.25	6167.25	IVIGYQSHADTATK	IVIGYQSHADTATK	IVIGYQSHADTATK2	2	0.00176929	0.02688	0.00176929	0.000537924	0.0004363	0.000396354	0.000436872	0	1	361.017	361.012	351.52		245.377	0.816497	8.53528	8.51407	8.55649	0.149702	8.33402	1.7473	Eukaryotic translation initiation factor 4E	0	0	0.879264	252.007	1.9532	0.125356	0.214497	0	0.97107	0.52163	0.481316	257.014;0;104.003;62.0017;0;0;0;112.003;31.0008;115.003;0;0;	257.014;0;104.003;62.0017;0;0;0;112.003;31.0008;115.003;0;0;	0.816497;0;0.816497;0.408248;0;0;0;0.408248;0.816497;0;0;0;	12033	0	0	0	0	0.97312	1	1.05625	1.062	1.04696	1.07035
Z:\HESI-source-performance\Slice-PASEF\HeLa-phospho\Raw-Data\Unenrich\20221109_HESI-1F-Slice-PASEF-unenrich-HeLa-10ng_1_1_4992.d	20221109_HESI-1F-Slice-PASEF-unenrich-HeLa-10ng_1_1_4992	P35249	P35249	RFC4_HUMAN	RFC4	4104.09	4004.96	3386.22	4104.09	4004.96	3386.22	3386.22	IVILDEADSMTSAAQAALR	IVILDEADSMTSAAQAALR	IVILDEADSMTSAAQAALR3	3	0.00210915	0.0270075	0.000469351	0.000590667	0.000501253	0.000396354	0.00050226	0	1	1552.05	1478.87	1514.58		860.729	0.853655	19.58	19.5588	19.6012	94.3049	19.9464	89.8952	Replication factor C subunit 4	0	0	0.94371	882.024	2.96531	0.447836	0.820289	0.241378	0.970617	0.73402	0.316451	274.01;453.014;545.016;618.016;481.019;549.015;85.0027;225.005;557.019;1161.04;149.004;91.0026;	274.01;453.014;545.016;618.016;481.019;549.015;85.0027;225.005;557.019;1161.04;149.004;91.0026;	0.872148;0.777934;0.651578;0.899042;0.866654;0.418067;0.206161;0.571438;0.747506;0.92038;0.527871;0.406735;	27651	0.241378	0	0	0	0.972992	1	0.94375	0.952	0.935923	0.961184
Z:\HESI-source-performance\Slice-PASEF\HeLa-phospho\Raw-Data\Unenrich\20221109_HESI-1F-Slice-PASEF-unenrich-HeLa-10ng_1_1_4993.d	20221109_HESI-1F-Slice-PASEF-unenrich-HeLa-10ng_1_1_4993	P35249	P35249	RFC4_HUMAN	RFC4	2151.06	2117.23	2638.7	2151.06	2117.23	2638.7	2638.7	IVILDEADSMTSAAQAALR	IVILDEADSMTSAAQAALR	IVILDEADSMTSAAQAALR3	3	0.000439657	0.00666895	0.000469351	0.000584454	0.00049456	0.000396354	0.000495295	0	1	1634.04	1603.08	1606.18		428.575	0.798913	19.5909	19.5697	19.6122	94.3049	19.9472	89.9917	Replication factor C subunit 4	0	0	0.651764	436.011	1.28154	0.52384	0.977718	0.474384	0.992595	2.34125	0.576191	324.012;576.014;536.015;411.012;647.017;261.009;156.005;141.004;280.008;839.028;90.0026;208.005;	324.012;576.014;536.015;411.012;647.017;261.009;156.005;141.004;280.008;839.028;90.0026;208.005;	0.621963;0.818139;0.895227;0.787075;0.789316;0.915966;0.46688;0.541467;0.941505;0.851126;0.46688;0.530146;	27666	0.474384	0	0	0	0.993331	1	0.946875	0.952	0.936381	0.964407
Z:\HESI-source-performance\Slice-PASEF\HeLa-phospho\Raw-Data\Unenrich\20221109_HESI-1F-Slice-PASEF-unenrich-HeLa-10ng_1_1_4992.d	20221109_HESI-1F-Slice-PASEF-unenrich-HeLa-10ng_1_1_4992	Q15393	Q15393	SF3B3_HUMAN	SF3B3	10877.2	10634.5	10066	10877.2	10634.5	10066	10066	IVILEYQPSK	IVILEYQPSK	IVILEYQPSK2	2	0.000381631	0.000475537	0.000356506	0.000590667	0.000501253	0.000396354	0.00050226	0	1	7352.19	6901.38	7068.01		2002.55	0.978192	14.0843	14.0631	14.1055	43.7569	14.0124	44.3347	Splicing factor 3B subunit 3	0	0	0.859402	2083.07	3.02435	0.397305	0.287967	0.472214	0.999467	0.831793	0.355387	3111.08;1993.05;1041.03;290.007;2248.06;60.0018;289.007;748.019;67.0025;343.008;	3111.08;1993.05;1041.03;290.007;2248.06;60.0018;289.007;748.019;67.0025;343.008;	0.992238;0.989251;0.7759;0.685913;0.948949;0.582731;0.811942;0.878432;0.496357;0.626623;	19882	0.472214	0	0	0	0.999524	1	0.883958	0.903	0.887417	0.899403
Z:\HESI-source-performance\Slice-PASEF\HeLa-phospho\Raw-Data\Unenrich\20221109_HESI-1F-Slice-PASEF-unenrich-HeLa-10ng_1_1_4993.d	20221109_HESI-1F-Slice-PASEF-unenrich-HeLa-10ng_1_1_4993	Q15393	Q15393	SF3B3_HUMAN	SF3B3	9258.19	9133.5	9971.7	9258.19	9133.5	9971.7	9971.7	IVILEYQPSK	IVILEYQPSK	IVILEYQPSK2	2	0.000402631	0.000336531	0.000356506	0.000584454	0.00049456	0.000396354	0.000495295	0	1	6605.17	6418.33	6430.73		1432.19	0.97148	14.0743	14.0531	14.0956	43.7569	14.0209	44.2089	Splicing factor 3B subunit 3	0	0	0.869529	1471.04	2.70458	0.292557	0.990016	0.390657	0.999624	1.63617	0.301566	2879.07;1624.05;793.026;604.014;2102.05;262.007;430.011;772.017;161.005;888.02;	2879.07;1624.05;793.026;604.014;2102.05;262.007;430.011;772.017;161.005;888.02;	0.984026;0.940974;0.872315;0.831304;0.977866;0.898759;0.662474;0.683799;0.661417;0.676801;	19867	0.390657	0	0	0	0.999597	1	0.883646	0.903	0.887889	0.898926
Z:\HESI-source-performance\Slice-PASEF\HeLa-phospho\Raw-Data\Unenrich\20221109_HESI-1F-Slice-PASEF-unenrich-HeLa-10ng_1_1_4994.d	20221109_HESI-1F-Slice-PASEF-unenrich-HeLa-10ng_1_1_4994	Q15393	Q15393	SF3B3_HUMAN	SF3B3	9687.19	9510.59	9208.65	9687.19	9510.59	9208.65	9208.65	IVILEYQPSK	IVILEYQPSK	IVILEYQPSK2	2	0.000356506	0.000949237	0.000356506	0.000537924	0.0004363	0.000396354	0.000436872	0	1	5326.14	5384.02	5242.46		1476.47	0.965388	14.0834	14.0622	14.1046	43.7569	14.0192	44.3027	Splicing factor 3B subunit 3	0	0	0.809896	1500.03	1.88709	0.189946	0.889483	0.277222	0.998949	0.809415	0.388579	1901.05;1454.04;604.015;84.0024;1971.05;250.007;485.012;563.016;68.0023;498.01;	1901.05;1454.04;604.015;84.0024;1971.05;250.007;485.012;563.016;68.0023;498.01;	0.940948;0.991004;0.857963;0.4733;0.970063;0.558928;0.803561;0.704815;0.4733;0.725854;	19882	0.277222	0	0	0	0.999051	1	0.881667	0.903	0.887471	0.896698
Z:\HESI-source-performance\Slice-PASEF\HeLa-phospho\Raw-Data\Unenrich\20221109_HESI-1F-Slice-PASEF-unenrich-HeLa-10ng_1_1_4992.d	20221109_HESI-1F-Slice-PASEF-unenrich-HeLa-10ng_1_1_4992	P45974	P45974	UBP5_HUMAN	USP5	9942.24	9510.48	10253.7	9942.24	9510.48	10253.7	10253.7	IVILPDYLEIAR	IVILPDYLEIAR	IVILPDYLEIAR2	2	6.11029e-05	6.11029e-05	2.83987e-05	0.000590667	0.000501253	0.000396354	0.00050226	0	1	7420.3	6755.15	6918.25		2832.56	0.94372	20.3649	20.3437	20.3861	99.7458	20.3678	99.4026	Ubiquitin carboxyl-terminal hydrolase 5	0	0	0.693283	3038.12	2.59433	0.264562	1	1.21612	0.999932	0.835086	0.424712	4537.19;1694.06;1189.05;369.014;369.017;115.004;913.035;697.028;480.017;303.009;139.007;	4537.19;1694.06;1189.05;369.014;369.017;115.004;913.035;697.028;480.017;303.009;139.007;	0.930789;0.957095;0.974007;0.770962;0.857939;0.637642;0.862911;0.793541;0.576163;0.467338;0.697329;	28759	1.21612	0	0	0	0.999939	1	1.06719	1.07	1.05585	1.08004
Z:\HESI-source-performance\Slice-PASEF\HeLa-phospho\Raw-Data\Unenrich\20221109_HESI-1F-Slice-PASEF-unenrich-HeLa-10ng_1_1_4993.d	20221109_HESI-1F-Slice-PASEF-unenrich-HeLa-10ng_1_1_4993	P45974	P45974	UBP5_HUMAN	USP5	12085.4	11986.7	10427.5	12085.4	11986.7	10427.5	10427.5	IVILPDYLEIAR	IVILPDYLEIAR	IVILPDYLEIAR2	2	2.83987e-05	2.83987e-05	2.83987e-05	0.000584454	0.00049456	0.000396354	0.000495295	0	1	7299.27	7134.96	7148.73		2705.15	0.911015	20.3547	20.3335	20.3759	99.7458	20.3811	99.1503	Ubiquitin carboxyl-terminal hydrolase 5	0	0	0.800849	2762.12	2.44824	0.302295	1	1.15216	0.999968	0.521859	0.305571	5540.21;825.035;934.031;381.014;655.029;134.004;113.003;527.021;630.024;140.005;492.017;	5540.21;825.035;934.031;381.014;655.029;134.004;113.003;527.021;630.024;140.005;492.017;	0.915;0.948181;0.854554;0.805399;0.768593;0.554686;0.470791;0.907514;0.675818;0.384651;0.765294;	28744	1.15216	0	0	0	0.999972	1	1.06489	1.07	1.05553	1.07755
Z:\HESI-source-performance\Slice-PASEF\HeLa-phospho\Raw-Data\Unenrich\20221109_HESI-1F-Slice-PASEF-unenrich-HeLa-10ng_1_1_4994.d	20221109_HESI-1F-Slice-PASEF-unenrich-HeLa-10ng_1_1_4994	P45974	P45974	UBP5_HUMAN	USP5	9383.29	9518.3	10153.1	9383.29	9518.3	10153.1	10153.1	IVILPDYLEIAR	IVILPDYLEIAR	IVILPDYLEIAR2	2	5.75477e-05	5.75477e-05	2.83987e-05	0.000537924	0.0004363	0.000396354	0.000436872	0	1	6217.24	6411.91	6243.33		2408.15	0.905783	20.3639	20.3427	20.3851	99.7458	20.3855	99.1897	Ubiquitin carboxyl-terminal hydrolase 5	0	0	0.899579	2398.09	2.80049	0.206595	0.962561	1.38743	0.999936	0.96132	0.388547	4480.18;786.026;951.035;820.028;188.007;655.024;252.01;565.021;246.01;67.0035;229.01;	4480.18;786.026;951.035;820.028;188.007;655.024;252.01;565.021;246.01;67.0035;229.01;	0.966888;0.799168;0.706043;0.868691;0.434046;0.929143;0.614101;0.849723;0.748018;0.384928;0.658791;	28759	1.38743	0	0	0	0.999942	1	1.0675	1.07	1.05558	1.0806
Z:\HESI-source-performance\Slice-PASEF\HeLa-phospho\Raw-Data\Unenrich\20221109_HESI-1F-Slice-PASEF-unenrich-HeLa-10ng_1_1_4992.d	20221109_HESI-1F-Slice-PASEF-unenrich-HeLa-10ng_1_1_4992	O75439	O75439	MPPB_HUMAN	PMPCB	3474.08	3374.38	3356.74	3474.08	3374.38	3356.74	3356.74	IVLAAAGGVSHDELLDLAK	IVLAAAGGVSHDELLDLAK	IVLAAAGGVSHDELLDLAK3	3	0.000381631	0.00401353	0.000420964	0.000590667	0.000501253	0.000396354	0.00050226	0	1	1208.04	1155.57	1183.47		285.093	0.823015	16.9489	16.9276	16.9701	67.1164	17.0678	66.1261	Mitochondrial-processing peptidase subunit beta	0	0	0	291.009	0.845385	0.448327	0.0906012	0	0.995521	0.831766	0.479202	349.01;582.018;276.009;277.006;516.018;74.0026;175.005;133.005;52.0013;105.003;202.005;130.005;	349.01;582.018;276.009;277.006;516.018;74.0026;175.005;133.005;52.0013;105.003;202.005;130.005;	0.861739;0.784631;0.762249;0.854876;0.645431;0.563416;0.588479;0.285034;0.474506;0.630463;0.553285;0.285034;	23931	0	0	0	0	0.995986	1	0.925	0.947	0.929925	0.942924
Z:\HESI-source-performance\Slice-PASEF\HeLa-phospho\Raw-Data\Unenrich\20221109_HESI-1F-Slice-PASEF-unenrich-HeLa-10ng_1_1_4992.d	20221109_HESI-1F-Slice-PASEF-unenrich-HeLa-10ng_1_1_4992	Q96G03	Q96G03	PGM2_HUMAN	PGM2	4630.11	4419.36	5067.4	4630.11	4419.36	5067.4	5067.4	IVLANDPDADR	IVLANDPDADR	IVLANDPDADR2	2	0.000381631	0.00153196	0.000356506	0.000590667	0.000501253	0.000396354	0.00050226	0	1	1790.05	1756.47	1798.88		456.252	0.928182	9.10888	9.08764	9.13011	8.00031	9.3523	6.1239	Phosphopentomutase	0	0	0.446746	454.012	1.72028	0.746875	0.0637747	0.166128	0.998286	1.59367	0.363576	656.017;762.022;372.01;418.012;151.005;0;219.005;176.006;233.008;0;0;0;	656.017;762.022;372.01;418.012;151.005;0;219.005;176.006;233.008;0;0;0;	0.973417;0.949571;0.804602;0.937194;0.447084;0;0.330892;0.549546;0.611675;0;0;0;	12847	0.166128	0	0	0	0.998468	1	0.910208	0.925	0.909514	0.925741
Z:\HESI-source-performance\Slice-PASEF\HeLa-phospho\Raw-Data\Unenrich\20221109_HESI-1F-Slice-PASEF-unenrich-HeLa-10ng_1_1_4993.d	20221109_HESI-1F-Slice-PASEF-unenrich-HeLa-10ng_1_1_4993	Q96G03	Q96G03	PGM2_HUMAN	PGM2	4860.09	4742.6	5534.56	4860.09	4742.6	5534.56	5534.56	IVLANDPDADR	IVLANDPDADR	IVLANDPDADR2	2	0.000402631	0.000322935	0.000356506	0.000584454	0.00049456	0.000396354	0.000495295	0	1	2362.07	2295.42	2299.85		726.374	0.921062	9.15203	9.13081	9.17324	8.00031	9.34236	6.4445	Phosphopentomutase	0	0	0.655608	746.022	1.64262	0.624555	0.286574	0.336303	0.999639	1.43302	0.377721	597.016;1050.03;715.022;577.014;485.016;0;93.0025;66.0019;276.008;87.0025;22.0006;0;	597.016;1050.03;715.022;577.014;485.016;0;93.0025;66.0019;276.008;87.0025;22.0006;0;	0.945123;0.95145;0.856347;0.808;0.665201;0;0.514187;0.65752;0.711681;0.415428;0.477153;0;	12907	0.336303	0	0	0	0.999597	1	0.909659	0.925	0.9096	0.926049
Z:\HESI-source-performance\Slice-PASEF\HeLa-phospho\Raw-Data\Unenrich\20221109_HESI-1F-Slice-PASEF-unenrich-HeLa-10ng_1_1_4994.d	20221109_HESI-1F-Slice-PASEF-unenrich-HeLa-10ng_1_1_4994	Q96G03	Q96G03	PGM2_HUMAN	PGM2	5061.09	5111.96	3862.62	5061.09	5111.96	3862.62	3862.62	IVLANDPDADR	IVLANDPDADR	IVLANDPDADR2	2	0.000356506	0.000896749	0.000356506	0.000537924	0.0004363	0.000396354	0.000436872	0	1	1564.05	1581.43	1539.85		773.863	0.845409	9.16106	9.13984	9.18226	8.00031	9.35413	6.50582	Phosphopentomutase	0	0	0.867609	786.023	2.14489	0.316555	0.963192	0.410175	0.999007	1.10975	0.352749	621.02;497.016;446.011;355.009;418.012;93.0025;256.008;149.004;587.014;0;76.0024;0;	621.02;497.016;446.011;355.009;418.012;93.0025;256.008;149.004;587.014;0;76.0024;0;	0.911058;0.658615;0.962154;0.797907;0.651581;0.326555;0.500141;0.8041;0.563833;0;0.356964;0;	12922	0.410175	0	0	0	0.999103	1	0.904432	0.925	0.90891	0.9196
Z:\HESI-source-performance\Slice-PASEF\HeLa-phospho\Raw-Data\Unenrich\20221109_HESI-1F-Slice-PASEF-unenrich-HeLa-10ng_1_1_4992.d	20221109_HESI-1F-Slice-PASEF-unenrich-HeLa-10ng_1_1_4992	P53675;Q00610	P53675;Q00610	CLH1_HUMAN;CLH2_HUMAN	CLTC;CLTCL1	12597.3	12035.9	11459.4	12597.3	12035.9	11459.4		IVLDNSVFSEHR	IVLDNSVFSEHR	IVLDNSVFSEHR2	2	0.000668896	0.00807964	0.000795826	0.000590667	0.000501253	0.000396354	0.00050226	0	0	991.031	962.946	986.196		659.789	0.863612	13.0444	13.0232	13.0656	36.078	12.9898	36.6071	Clathrin heavy chain 2	0	0	0.832225	663.024	2.20387	0.589123	0.0677774	0.246553	0.991025	0.740577	0.60551	144.005;628.021;219.006;340.012;47.0015;150.006;351.014;275.012;244.009;0;74.003;239.009;	144.005;628.021;219.006;340.012;47.0015;150.006;351.014;275.012;244.009;0;74.003;239.009;	0.943178;0.825655;0.92014;0.562078;0.613739;0.467494;0.983858;0.922656;0.525692;0;0.238803;0.234219;	18409	0.246553	0	0	0	0.99192	1	0.989091	1.009	0.991226	1.00615
Z:\HESI-source-performance\Slice-PASEF\HeLa-phospho\Raw-Data\Unenrich\20221109_HESI-1F-Slice-PASEF-unenrich-HeLa-10ng_1_1_4994.d	20221109_HESI-1F-Slice-PASEF-unenrich-HeLa-10ng_1_1_4994	P53675;Q00610	P53675;Q00610	CLH1_HUMAN;CLH2_HUMAN	CLTC;CLTCL1	11835.2	11945	11848.3	11835.2	11945	11848.3		IVLDNSVFSEHR	IVLDNSVFSEHR	IVLDNSVFSEHR2	2	0.00115418	0.0188057	0.000795826	0.000537924	0.0004363	0.000396354	0.000436872	0	0	1090.04	1100.66	1071.72		768.886	0.830629	13.0226	13.0014	13.0438	36.078	12.9892	36.3798	Clathrin heavy chain 2	0	0	0.757358	782.027	1.44705	0.32869	0.243736	0.627107	0.979583	0.574482	0.498715	186.007;598.022;306.01;81.0029;436.016;72.0029;429.012;257.009;400.015;298.012;0;384.012;	186.007;598.022;306.01;81.0029;436.016;72.0029;429.012;257.009;400.015;298.012;0;384.012;	0.748225;0.782846;0.974099;0.45326;0.843848;0.438274;0.750307;0.63914;0.78427;0.789427;0;0.751194;	18379	0.627107	0	0	0	0.981194	1	0.987604	1.009	0.991661	1.00469
Z:\HESI-source-performance\Slice-PASEF\HeLa-phospho\Raw-Data\Unenrich\20221109_HESI-1F-Slice-PASEF-unenrich-HeLa-10ng_1_1_4992.d	20221109_HESI-1F-Slice-PASEF-unenrich-HeLa-10ng_1_1_4992	P53675;Q00610	P53675;Q00610	CLH1_HUMAN;CLH2_HUMAN	CLTC;CLTCL1	12597.3	12035.9	11459.4	12597.3	12035.9	11459.4		IVLDNSVFSEHR	IVLDNSVFSEHR	IVLDNSVFSEHR3	3	3.07897e-05	3.07897e-05	3.07897e-05	0.000590667	0.000501253	0.000396354	0.00050226	0	0	11076.2	10812.9	11073.9		4885.07	0.972988	13.0338	13.0126	13.055	36.078	12.9898	36.5252	Clathrin heavy chain 2	0	0	0.855747	4886.08	3.75098	0.287091	0.967969	0	0.999965	0.483063	0.330401	6671.14;2554.05;1851.04;1103.02;437.008;1417.02;933.017;1137.02;569.01;849.016;657.014;237.005;	6671.14;2554.05;1851.04;1103.02;437.008;1417.02;933.017;1137.02;569.01;849.016;657.014;237.005;	0.970506;0.990627;0.957593;0.94064;0.880351;0.962772;0.917399;0.959507;0.927079;0.645557;0.925283;0.790329;	18401	0	0	0	0	0.999969	1	0.785	0.799	0.788721	0.796727
Z:\HESI-source-performance\Slice-PASEF\HeLa-phospho\Raw-Data\Unenrich\20221109_HESI-1F-Slice-PASEF-unenrich-HeLa-10ng_1_1_4993.d	20221109_HESI-1F-Slice-PASEF-unenrich-HeLa-10ng_1_1_4993	P53675;Q00610	P53675;Q00610	CLH1_HUMAN;CLH2_HUMAN	CLTC;CLTCL1	11311.3	10819.5	11464.5	11311.3	10819.5	11464.5		IVLDNSVFSEHR	IVLDNSVFSEHR	IVLDNSVFSEHR3	3	0.000402631	3.42065e-05	3.07897e-05	0.000584454	0.00049456	0.000396354	0.000495295	0	0	11004.2	10734	10754.7		5527.84	0.95359	13.0242	13.003	13.0454	36.078	12.9858	36.3977	Clathrin heavy chain 2	0	0	0.855969	5656.1	4.01429	0.403388	0.980606	0	0.999962	1.50984	0.363061	6389.12;2782.05;1833.03;1924.04;1238.03;2035.04;830.016;620.01;1150.02;461.011;479.01;89.0017;	6389.12;2782.05;1833.03;1924.04;1238.03;2035.04;830.016;620.01;1150.02;461.011;479.01;89.0017;	0.958344;0.938553;0.959846;0.948614;0.990403;0.92031;0.894033;0.907739;0.936472;0.956423;0.754005;0.257296;	18386	0	0	0	0	0.999597	1	0.779271	0.799	0.788796	0.79128
Z:\HESI-source-performance\Slice-PASEF\HeLa-phospho\Raw-Data\Unenrich\20221109_HESI-1F-Slice-PASEF-unenrich-HeLa-10ng_1_1_4994.d	20221109_HESI-1F-Slice-PASEF-unenrich-HeLa-10ng_1_1_4994	P53675;Q00610	P53675;Q00610	CLH1_HUMAN;CLH2_HUMAN	CLTC;CLTCL1	11835.2	11945	11848.3	11835.2	11945	11848.3		IVLDNSVFSEHR	IVLDNSVFSEHR	IVLDNSVFSEHR3	3	5.92151e-05	5.92151e-05	3.07897e-05	0.000537924	0.0004363	0.000396354	0.000436872	0	0	11835.2	11945	11630.9		6383.99	0.973729	13.012	12.9907	13.0332	36.078	12.9892	36.2993	Clathrin heavy chain 2	0	0	0.84532	6496.12	3.5252	0.342624	0.998389	0	0.999934	0.930179	0.656477	7414.15;2427.05;1994.04;1726.04;1012.02;1782.04;801.016;461.009;472.009;426.009;87.002;172.003;	7414.15;2427.05;1994.04;1726.04;1012.02;1782.04;801.016;461.009;472.009;426.009;87.002;172.003;	0.99206;0.938411;0.948557;0.944936;0.891805;0.91919;0.897058;0.88107;0.710258;0.769467;0.525782;0.659737;	18371	0	0	0	0	0.999941	1	0.785	0.799	0.788916	0.795588
Z:\HESI-source-performance\Slice-PASEF\HeLa-phospho\Raw-Data\Unenrich\20221109_HESI-1F-Slice-PASEF-unenrich-HeLa-10ng_1_1_4992.d	20221109_HESI-1F-Slice-PASEF-unenrich-HeLa-10ng_1_1_4992	Q04446	Q04446	GLGB_HUMAN	GBE1	7444.16	7271.91	6562.51	7444.16	7271.91	6562.51	6562.51	IVLDSDAAEYGGHQR	IVLDSDAAEYGGHQR	IVLDSDAAEYGGHQR3	3	0.000381631	0.000272076	0.000157386	0.000590667	0.000501253	0.000396354	0.00050226	0	1	7444.16	7271.91	7447.48		1800.85	0.931915	9.54378	9.52256	9.56499	8.62351	9.43112	9.53047	1,4-alpha-glucan-branching enzyme	0	0	0.708803	1800.05	2.19707	0.52186	0.997826	0	0.999695	0.748554	0.385654	4431.1;1324.03;1689.04;1251.03;2019.04;510.011;916.018;729.015;438.01;1057.02;339.006;601.014;	4431.1;1324.03;1689.04;1251.03;2019.04;510.011;916.018;729.015;438.01;1057.02;339.006;601.014;	0.995637;0.76972;0.891888;0.804503;0.796915;0.929054;0.794809;0.848297;0.804131;0.677666;0.579547;0.676849;	13464	0	0	0	0	0.999618	1	0.823021	0.842	0.827909	0.836907
Z:\HESI-source-performance\Slice-PASEF\HeLa-phospho\Raw-Data\Unenrich\20221109_HESI-1F-Slice-PASEF-unenrich-HeLa-10ng_1_1_4993.d	20221109_HESI-1F-Slice-PASEF-unenrich-HeLa-10ng_1_1_4993	Q04446	Q04446	GLGB_HUMAN	GBE1	6068.13	5931.02	6676.6	6068.13	5931.02	6676.6	6676.6	IVLDSDAAEYGGHQR	IVLDSDAAEYGGHQR	IVLDSDAAEYGGHQR3	3	0.000402631	8.71199e-05	0.000157386	0.000584454	0.00049456	0.000396354	0.000495295	0	1	6068.13	5931.02	5942.47		2021.31	0.958874	9.5446	9.5234	9.56582	8.62351	9.42125	9.59287	1,4-alpha-glucan-branching enzyme	0	0	0.736101	2064.05	2.86606	0.679451	0.982513	0	0.999903	0.848234	0.381573	3736.08;989.026;1343.02;711.018;1079.03;925.018;920.018;703.012;325.007;853.018;48.0011;268.008;	3736.08;989.026;1343.02;711.018;1079.03;925.018;920.018;703.012;325.007;853.018;48.0011;268.008;	0.976607;0.959748;0.908897;0.979079;0.723195;0.807246;0.980062;0.872066;0.809068;0.993186;0.552213;0.422279;	13464	0	0	0	0	0.999597	1	0.825417	0.842	0.827676	0.839259
Z:\HESI-source-performance\Slice-PASEF\HeLa-phospho\Raw-Data\Unenrich\20221109_HESI-1F-Slice-PASEF-unenrich-HeLa-10ng_1_1_4994.d	20221109_HESI-1F-Slice-PASEF-unenrich-HeLa-10ng_1_1_4994	Q04446	Q04446	GLGB_HUMAN	GBE1	6384.14	6602.23	6475.65	6384.14	6602.23	6475.65	6475.65	IVLDSDAAEYGGHQR	IVLDSDAAEYGGHQR	IVLDSDAAEYGGHQR3	3	0.000157386	0.000157386	0.000157386	0.000537924	0.0004363	0.000396354	0.000436872	0	1	6384.14	6602.23	6428.65		1561.85	0.922135	9.53232	9.51111	9.55353	8.62351	9.43204	9.55413	1,4-alpha-glucan-branching enzyme	0	0	0.825812	1551.04	3.12349	0.595024	1	0	0.999826	0.99629	0.391772	3478.07;1345.03;1561.04;594.012;967.02;914.022;962.026;1065.02;536.013;381.01;623.014;261.006;	3478.07;1345.03;1561.04;594.012;967.02;914.022;962.026;1065.02;536.013;381.01;623.014;261.006;	0.923686;0.985627;0.863973;0.726402;0.940519;0.887905;0.689283;0.944381;0.776261;0.74203;0.788487;0.529347;	13449	0	0	0	0	0.999843	1	0.826563	0.842	0.828392	0.839941
Z:\HESI-source-performance\Slice-PASEF\HeLa-phospho\Raw-Data\Unenrich\20221109_HESI-1F-Slice-PASEF-unenrich-HeLa-10ng_1_1_4992.d	20221109_HESI-1F-Slice-PASEF-unenrich-HeLa-10ng_1_1_4992	Q16555	Q16555	DPYL2_HUMAN	DPYSL2	9511.19	9254.77	10519.8	9511.19	9254.77	10519.8	10519.8	IVLEDGTLHVTEGSGR	IVLEDGTLHVTEGSGR	IVLEDGTLHVTEGSGR3	3	0.000141523	0.000141523	0.000141523	0.000590667	0.000501253	0.000396354	0.00050226	0	1	7484.17	7136.22	7308.52		2215.8	0.913602	12.1214	12.1002	12.1427	29.609	12.1388	29.479	Dihydropyrimidinase-related protein 2	0	0	0.886797	2269.05	2.14806	0.247769	1	0	0.999841	0.681637	0.442239	5606.13;1065.02;1304.03;805.019;813.019;1567.04;1246.03;790.019;392.011;113.002;258.006;0;	5606.13;1065.02;1304.03;805.019;813.019;1567.04;1246.03;790.019;392.011;113.002;258.006;0;	0.952738;0.71613;0.755108;0.721777;0.902418;0.854828;0.786603;0.682013;0.674011;0.566329;0.751;0;	17108	0	0	0	0	0.999858	1	0.847386	0.862	0.849547	0.860995
Z:\HESI-source-performance\Slice-PASEF\HeLa-phospho\Raw-Data\Unenrich\20221109_HESI-1F-Slice-PASEF-unenrich-HeLa-10ng_1_1_4993.d	20221109_HESI-1F-Slice-PASEF-unenrich-HeLa-10ng_1_1_4993	Q16555	Q16555	DPYL2_HUMAN	DPYSL2	10694.2	10647.7	8799.07	10694.2	10647.7	8799.07	8799.07	IVLEDGTLHVTEGSGR	IVLEDGTLHVTEGSGR	IVLEDGTLHVTEGSGR3	3	0.000402631	0.000231664	0.000141523	0.000584454	0.00049456	0.000396354	0.000495295	0	1	8403.18	8351.04	8367.17		1873.97	0.946762	12.1225	12.1013	12.1437	29.609	12.1384	29.508	Dihydropyrimidinase-related protein 2	0	0	0.751568	1882.04	2.34068	0.296741	1	0	0.999741	1.3837	0.549023	5980.12;1912.05;953.023;932.021;511.012;1088.02;1332.03;342.008;558.015;240.004;163.004;54.001;	5980.12;1912.05;953.023;932.021;511.012;1088.02;1332.03;342.008;558.015;240.004;163.004;54.001;	0.973452;0.889641;0.892642;0.793008;0.848148;0.700551;0.878708;0.71081;0.598014;0.550585;0.620542;0.56416;	17108	0	0	0	0	0.999597	1	0.849886	0.862	0.849271	0.863669
Z:\HESI-source-performance\Slice-PASEF\HeLa-phospho\Raw-Data\Unenrich\20221109_HESI-1F-Slice-PASEF-unenrich-HeLa-10ng_1_1_4994.d	20221109_HESI-1F-Slice-PASEF-unenrich-HeLa-10ng_1_1_4994	Q16555	Q16555	DPYL2_HUMAN	DPYSL2	7139.18	7289.52	7755.58	7139.18	7289.52	7755.58	7755.58	IVLEDGTLHVTEGSGR	IVLEDGTLHVTEGSGR	IVLEDGTLHVTEGSGR3	3	0.000356506	0.00106539	0.000141523	0.000537924	0.0004363	0.000396354	0.000436872	0	1	7139.18	7289.52	7097.87		1391.93	0.95359	12.1313	12.1101	12.1525	29.609	12.1356	29.5528	Dihydropyrimidinase-related protein 2	0	0	0.787647	1400.03	2.80136	0.250358	0.0624524	0	0.998821	0.715012	0.316701	4843.12;1521.04;790.023;624.015;775.019;1133.03;794.019;349.006;169.005;170.004;99.0021;118.002;	4843.12;1521.04;790.023;624.015;775.019;1133.03;794.019;349.006;169.005;170.004;99.0021;118.002;	0.977371;0.905565;0.615833;0.682964;0.899232;0.793658;0.894045;0.669774;0.660665;0.545283;0.477732;0.477732;	17123	0	0	0	0	0.998935	1	0.84875	0.862	0.84994	0.862169
Z:\HESI-source-performance\Slice-PASEF\HeLa-phospho\Raw-Data\Unenrich\20221109_HESI-1F-Slice-PASEF-unenrich-HeLa-10ng_1_1_4992.d	20221109_HESI-1F-Slice-PASEF-unenrich-HeLa-10ng_1_1_4992	P49368	P49368	TCPG_HUMAN	CCT3	31134.6	30597.6	29358.2	31134.6	30597.6	29358.2	29358.2	IVLLDSSLEYK	IVLLDSSLEYK	IVLLDSSLEYK2	2	2.35574e-05	2.35574e-05	8.0985e-06	0.000590667	0.000501253	0.000396354	0.00050226	0	1	15288.5	14558.4	14909.9		5068.46	0.97834	16.3335	16.3123	16.3547	62.4673	16.4441	61.5645	T-complex protein 1 subunit gamma	0	0	0.74511	5197.16	3.57648	0.544368	0.966008	0.97369	0.999974	1.28506	0.393911	5510.18;5423.18;4355.15;1505.05;1427.04;588.017;741.021;222.006;330.012;418.015;332.01;221.007;	5510.18;5423.18;4355.15;1505.05;1427.04;588.017;741.021;222.006;330.012;418.015;332.01;221.007;	0.989763;0.972811;0.970773;0.96472;0.939276;0.933961;0.838887;0.618202;0.716619;0.760943;0.692073;0.734767;	23061	0.97369	0	0	0	0.999976	1	0.970833	0.994	0.976187	0.987674
Z:\HESI-source-performance\Slice-PASEF\HeLa-phospho\Raw-Data\Unenrich\20221109_HESI-1F-Slice-PASEF-unenrich-HeLa-10ng_1_1_4993.d	20221109_HESI-1F-Slice-PASEF-unenrich-HeLa-10ng_1_1_4993	P49368	P49368	TCPG_HUMAN	CCT3	33185.6	32695.3	29881.4	33185.6	32695.3	29881.4	29881.4	IVLLDSSLEYK	IVLLDSSLEYK	IVLLDSSLEYK2	2	8.0985e-06	8.0985e-06	8.0985e-06	0.000584454	0.00049456	0.000396354	0.000495295	0	1	15031.5	14660.3	14688.6		4643.77	0.966567	16.3341	16.3129	16.3553	62.4673	16.465	61.4324	T-complex protein 1 subunit gamma	0	0	0.81605	4752.16	3.16357	0.335965	1	1.31084	0.999991	0.766718	0.305941	4991.16;5505.18;4535.15;1135.03;942.031;704.02;479.016;405.014;226.009;299.009;81.0028;188.006;	4991.16;5505.18;4535.15;1135.03;942.031;704.02;479.016;405.014;226.009;299.009;81.0028;188.006;	0.995923;0.973058;0.92638;0.879114;0.917988;0.943764;0.777572;0.820201;0.766606;0.809641;0.477024;0.841879;	23061	1.31084	0	0	0	0.999992	1	0.970937	0.994	0.976835	0.987323
Z:\HESI-source-performance\Slice-PASEF\HeLa-phospho\Raw-Data\Unenrich\20221109_HESI-1F-Slice-PASEF-unenrich-HeLa-10ng_1_1_4994.d	20221109_HESI-1F-Slice-PASEF-unenrich-HeLa-10ng_1_1_4994	P49368	P49368	TCPG_HUMAN	CCT3	25156.6	25221.3	28890.4	25156.6	25221.3	28890.4	28890.4	IVLLDSSLEYK	IVLLDSSLEYK	IVLLDSSLEYK2	2	4.20575e-05	4.20575e-05	8.0985e-06	0.000537924	0.0004363	0.000396354	0.000436872	0	1	13759.5	13741.9	13380.6		3397.9	0.981534	16.3538	16.3326	16.3751	62.4673	16.4435	61.7225	T-complex protein 1 subunit gamma	0	0	0.833344	3494.1	3.90591	0.754058	0.925332	0.659412	0.999953	0.81725	0.340585	4401.16;4655.14;4703.16;1032.03;1107.04;607.017;166.006;293.009;292.009;204.007;288.01;98.0036;	4401.16;4655.14;4703.16;1032.03;1107.04;607.017;166.006;293.009;292.009;204.007;288.01;98.0036;	0.981603;0.991847;0.971264;0.92806;0.863539;0.840232;0.769759;0.579265;0.831015;0.577147;0.727878;0.570296;	23091	0.659412	0	0	0	0.999958	1	0.971146	0.994	0.976293	0.987727
Z:\HESI-source-performance\Slice-PASEF\HeLa-phospho\Raw-Data\Unenrich\20221109_HESI-1F-Slice-PASEF-unenrich-HeLa-10ng_1_1_4992.d	20221109_HESI-1F-Slice-PASEF-unenrich-HeLa-10ng_1_1_4992	Q9BRR6	Q9BRR6	ADPGK_HUMAN	ADPGK	879.02	839.009	839.009	879.02	839.009	839.009	839.009	IVLNPNKPVVEWHR	IVLNPNKPVVEWHR	IVLNPNKPVVEWHR3	3	0.00331019	0.042475	0.00656373	0.0190024	0.0180519	0.00145985	0.0180859	0	1	879.02	839.009	859.267		339.211	0.814807	12.1957	12.1745	12.2169	28.871	12.0384	30.0419	ADP-dependent glucokinase	0	0	0.641047	347.009	0.935299	0.423392	0.197967	0	0.954553	1.02573	0.549041	252.006;203.004;403.009;273.007;110.002;165.005;203.007;359.009;2540.05;261.007;1425.03;14.0003;	252.006;203.004;403.009;273.007;110.002;165.005;203.007;359.009;2540.05;261.007;1425.03;14.0003;	0.648874;0.908063;0.750244;0.840769;0.31395;0.606495;0.385217;0.55182;0.840522;0.679558;0.845453;0.35914;	17213	0	0	0	0	0.957525	1	0.872708	0.886	0.870142	0.88728
Z:\HESI-source-performance\Slice-PASEF\HeLa-phospho\Raw-Data\Unenrich\20221109_HESI-1F-Slice-PASEF-unenrich-HeLa-10ng_1_1_4992.d	20221109_HESI-1F-Slice-PASEF-unenrich-HeLa-10ng_1_1_4992	P05783;P08727	P05783;P08727	K1C18_HUMAN;K1C19_HUMAN	KRT18;KRT19	66312.7	63260.3	63260.3	66312.7	63260.3	63260.3		IVLQIDNAR	IVLQIDNAR	IVLQIDNAR2	2	1.97286e-05	1.97286e-05	8.68458e-06	0.000590667	0.000949217	0.000396354	0.00095057	0	0	66312.7	63260.3	64787.7		22589.8	0.986043	12.1533	12.132	12.1745	30.5907	12.265	29.7158	Keratin, type I cytoskeletal 18	0	0	0.96479	23121.6	5.38977	0.593347	0.995238	0.927528	0.999978	1.17295	0.263422	28377.7;19860.5;18074.5;3687.1;6271.16;4426.11;1855.05;1971.06;1032.03;1186.03;1373.04;1224.03;	28377.7;19860.5;18074.5;3687.1;6271.16;4426.11;1855.05;1971.06;1032.03;1186.03;1373.04;1224.03;	0.98675;0.984956;0.986126;0.964944;0.99339;0.989733;0.847375;0.95285;0.99219;0.958073;0.994784;0.817498;	17154	0.927528	0	0	0	0.99998	1	0.876146	0.89	0.875162	0.890644
Z:\HESI-source-performance\Slice-PASEF\HeLa-phospho\Raw-Data\Unenrich\20221109_HESI-1F-Slice-PASEF-unenrich-HeLa-10ng_1_1_4993.d	20221109_HESI-1F-Slice-PASEF-unenrich-HeLa-10ng_1_1_4993	P05783;P08727	P05783;P08727	K1C18_HUMAN;K1C19_HUMAN	KRT18;KRT19	73894.8	73504.7	73504.6	73894.8	73504.7	73504.6		IVLQIDNAR	IVLQIDNAR	IVLQIDNAR2	2	8.68458e-06	8.68458e-06	8.68458e-06	0.000584454	0.000960154	0.000396354	0.000961076	0	0	73894.8	73504.7	73646.6		25849.5	0.995567	12.1437	12.1225	12.165	30.5907	12.2735	29.6562	Keratin, type I cytoskeletal 18	0	0	0.967597	25936.6	5.85361	0.466514	1	1.31362	0.99999	1.47993	0.415434	32009.7;20614.5;21270.5;4313.1;7147.2;5822.14;2916.07;1425.04;1143.03;1221.03;1575.04;1102.03;	32009.7;20614.5;21270.5;4313.1;7147.2;5822.14;2916.07;1425.04;1143.03;1221.03;1575.04;1102.03;	0.99722;0.994284;0.994323;0.988972;0.969471;0.977877;0.938627;0.91278;0.89017;0.937454;0.963596;0.976151;	17139	1.31362	0	0	0	0.999991	1	0.868229	0.89	0.875435	0.884871
Z:\HESI-source-performance\Slice-PASEF\HeLa-phospho\Raw-Data\Unenrich\20221109_HESI-1F-Slice-PASEF-unenrich-HeLa-10ng_1_1_4994.d	20221109_HESI-1F-Slice-PASEF-unenrich-HeLa-10ng_1_1_4994	P05783;P08727	P05783;P08727	K1C18_HUMAN;K1C19_HUMAN	KRT18;KRT19	72461.8	73589.5	73589.5	72461.8	73589.5	73589.5		IVLQIDNAR	IVLQIDNAR	IVLQIDNAR2	2	1.27459e-05	1.27459e-05	8.68458e-06	0.000537924	0.0004363	0.000396354	0.000436872	0	0	72461.8	73589.5	71654.8		27723.5	0.996765	12.1419	12.1207	12.1631	30.5907	12.2698	29.6281	Keratin, type I cytoskeletal 18	0	0	0.988554	28035.7	5.89993	0.427505	1	1.27387	0.999986	1.41659	0.184777	31995.7;21752.6;18713.4;4481.11;8396.22;4967.13;2020.05;2096.06;743.018;1262.03;1545.04;1695.04;	31995.7;21752.6;18713.4;4481.11;8396.22;4967.13;2020.05;2096.06;743.018;1262.03;1545.04;1695.04;	0.998558;0.995042;0.995702;0.98744;0.979593;0.976431;0.915571;0.951681;0.745098;0.948253;0.931639;0.946011;	17139	1.27387	0	0	0	0.999987	1	0.875208	0.89	0.876016	0.889331
Z:\HESI-source-performance\Slice-PASEF\HeLa-phospho\Raw-Data\Unenrich\20221109_HESI-1F-Slice-PASEF-unenrich-HeLa-10ng_1_1_4992.d	20221109_HESI-1F-Slice-PASEF-unenrich-HeLa-10ng_1_1_4992	P41091;Q2VIR3	P41091;Q2VIR3	IF2GL_HUMAN;IF2G_HUMAN	EIF2S3;EIF2S3B	12206.3	11734.2	11559.4	12206.3	11734.2	11559.4		IVLTNPVC(UniMod:4)TEVGEK	IVLTNPVCTEVGEK	IVLTNPVC(UniMod:4)TEVGEK2	2	0.000381631	0.00147721	0.000356506	0.000590667	0.000501253	0.000396354	0.00050226	0	0	1976.07	1893.3	1939.02		1606.36	0.854434	13.6174	13.5961	13.6386	42.8641	13.8961	40.9013	Eukaryotic translation initiation factor 2 subunit 3	0	0	0.91178	1637.07	2.03356	0.558462	1	1.86007	0.998347	1.27041	0.423304	877.032;738.032;314.009;186.006;508.019;591.024;301.009;621.019;519.019;200.006;297.008;241.01;	877.032;738.032;314.009;186.006;508.019;591.024;301.009;621.019;519.019;200.006;297.008;241.01;	0.871379;0.908668;0.622242;0.850682;0.954404;0.743358;0.677809;0.917296;0.801213;0.590539;0.751181;0.715296;	19218	1.86007	0	0	0	0.998523	1	1.01591	1.045	1.02892	1.03189
Z:\HESI-source-performance\Slice-PASEF\HeLa-phospho\Raw-Data\Unenrich\20221109_HESI-1F-Slice-PASEF-unenrich-HeLa-10ng_1_1_4993.d	20221109_HESI-1F-Slice-PASEF-unenrich-HeLa-10ng_1_1_4993	P41091;Q2VIR3	P41091;Q2VIR3	IF2GL_HUMAN;IF2G_HUMAN	EIF2S3;EIF2S3B	11859.2	11611.5	11601	11859.2	11611.5	11601		IVLTNPVC(UniMod:4)TEVGEK	IVLTNPVCTEVGEK	IVLTNPVC(UniMod:4)TEVGEK2	2	0.000402631	0.00102867	0.000356506	0.000584454	0.00049456	0.000396354	0.000495295	0	0	1843.07	1825.58	1829.1		724.49	0.944221	13.597	13.5758	13.6183	42.8641	13.9008	40.7052	Eukaryotic translation initiation factor 2 subunit 3	0	0	0.569189	730.022	2.20176	0.321502	0.842927	1.81452	0.998851	1.35867	0.441937	1187.05;331.017;170.006;414.013;359.013;297.01;122.005;287.01;106.003;130.006;0;35.0016;	1187.05;331.017;170.006;414.013;359.013;297.01;122.005;287.01;106.003;130.006;0;35.0016;	0.943694;0.569171;0.757541;0.790494;0.948411;0.941261;0.735221;0.702723;0.579209;0.286469;0;0.579209;	19188	1.81452	0	0	0	0.998971	1	1.01614	1.045	1.02964	1.0323
Z:\HESI-source-performance\Slice-PASEF\HeLa-phospho\Raw-Data\Unenrich\20221109_HESI-1F-Slice-PASEF-unenrich-HeLa-10ng_1_1_4994.d	20221109_HESI-1F-Slice-PASEF-unenrich-HeLa-10ng_1_1_4994	P41091;Q2VIR3	P41091;Q2VIR3	IF2GL_HUMAN;IF2G_HUMAN	EIF2S3;EIF2S3B	12930.3	12884.1	13077.1	12930.3	12884.1	13077.1		IVLTNPVC(UniMod:4)TEVGEK	IVLTNPVCTEVGEK	IVLTNPVC(UniMod:4)TEVGEK2	2	0.000356506	0.000240566	0.000356506	0.000537924	0.0004363	0.000396354	0.000436872	0	0	2811.11	2852.2	2777.21		2200.23	0.952633	13.6379	13.6167	13.6591	42.8641	13.9026	41.1053	Eukaryotic translation initiation factor 2 subunit 3	0	0	0.790181	2227.09	2.2725	0.448835	0.930015	1.33688	0.999733	0.803392	0.386888	1757.07;636.025;329.013;218.008;642.026;412.013;400.016;543.019;375.014;174.006;275.009;107.004;	1757.07;636.025;329.013;218.008;642.026;412.013;400.016;543.019;375.014;174.006;275.009;107.004;	0.986087;0.856055;0.703539;0.84308;0.869908;0.938874;0.752074;0.928426;0.661832;0.55863;0.461257;0.590369;	19248	1.33688	0	0	0	0.999644	1	1.01531	1.045	1.02906	1.03171
Z:\HESI-source-performance\Slice-PASEF\HeLa-phospho\Raw-Data\Unenrich\20221109_HESI-1F-Slice-PASEF-unenrich-HeLa-10ng_1_1_4992.d	20221109_HESI-1F-Slice-PASEF-unenrich-HeLa-10ng_1_1_4992	Q06203	Q06203	PUR1_HUMAN	PPAT	7134.2	6849.15	5556.98	7134.2	6849.15	5556.98	5556.98	IVLVDDSIVR	IVLVDDSIVR	IVLVDDSIVR2	2	0.00381026	0.0513554	0.000356506	0.000590667	0.000501253	0.000396354	0.00050226	0	1	7134.2	6849.15	7014.52		1189.74	0.933766	14.9226	14.9013	14.9438	53.0378	15.2357	50.7271	Amidophosphoribosyltransferase	0	0	0.384411	1210.04	2.04303	0.331932	0.0988523	0.959905	0.945569	1.3255	0.378329	2511.08;2030.05;2593.07;440.014;233.007;92.003;170.004;590.016;143.003;	2511.08;2030.05;2593.07;440.014;233.007;92.003;170.004;590.016;143.003;	0.977947;0.927504;0.895884;0.903598;0.719159;0.602266;0.710164;0.845769;0.713482;	21068	0.959905	0	0	0	0.948645	1	0.892292	0.906	0.890454	0.908394
Z:\HESI-source-performance\Slice-PASEF\HeLa-phospho\Raw-Data\Unenrich\20221109_HESI-1F-Slice-PASEF-unenrich-HeLa-10ng_1_1_4993.d	20221109_HESI-1F-Slice-PASEF-unenrich-HeLa-10ng_1_1_4993	Q06203	Q06203	PUR1_HUMAN	PPAT	5251.13	5086.85	7163.51	5251.13	5086.85	7163.51	7163.51	IVLVDDSIVR	IVLVDDSIVR	IVLVDDSIVR2	2	0.00135147	0.0230122	0.000356506	0.000584454	0.00049456	0.000396354	0.000495295	0	1	5251.13	5086.85	5096.67		803.666	0.907858	14.9443	14.9231	14.9655	53.0378	15.2203	50.8817	Amidophosphoribosyltransferase	0	0	0.499194	828.021	2.13952	0.262962	0.308031	0.606901	0.974902	1.14343	0.378811	1957.05;1746.05;1548.03;493.01;198.007;402.01;442.015;225.005;232.007;	1957.05;1746.05;1548.03;493.01;198.007;402.01;442.015;225.005;232.007;	0.961185;0.9657;0.7752;0.62557;0.573053;0.757089;0.711247;0.62997;0.597226;	21098	0.606901	0	0	0	0.976988	1	0.889896	0.906	0.890612	0.905464
Z:\HESI-source-performance\Slice-PASEF\HeLa-phospho\Raw-Data\Unenrich\20221109_HESI-1F-Slice-PASEF-unenrich-HeLa-10ng_1_1_4994.d	20221109_HESI-1F-Slice-PASEF-unenrich-HeLa-10ng_1_1_4994	Q06203	Q06203	PUR1_HUMAN	PPAT	6474.17	6538.47	5862.51	6474.17	6538.47	5862.51	5862.51	IVLVDDSIVR	IVLVDDSIVR	IVLVDDSIVR2	2	0.000356506	0.00710722	0.000356506	0.000537924	0.0004363	0.000396354	0.000436872	0	1	6474.17	6538.47	6366.56		1577.37	0.940392	14.9323	14.9111	14.9535	53.0378	15.2261	50.7593	Amidophosphoribosyltransferase	0	0	0.841663	1604.03	1.95936	0.427123	0.907275	0.796796	0.992185	2.32166	0.424436	2449.07;2039.05;1986.05;653.016;120.004;96.0024;0;19.0006;94.0024;	2449.07;2039.05;1986.05;653.016;120.004;96.0024;0;19.0006;94.0024;	0.96841;0.913974;0.932966;0.804193;0.649406;0.416392;0;0.428089;0.488462;	21083	0.796796	0	0	0	0.992893	1	0.889205	0.906	0.890797	0.904352
Z:\HESI-source-performance\Slice-PASEF\HeLa-phospho\Raw-Data\Unenrich\20221109_HESI-1F-Slice-PASEF-unenrich-HeLa-10ng_1_1_4992.d	20221109_HESI-1F-Slice-PASEF-unenrich-HeLa-10ng_1_1_4992	Q8TCS8	Q8TCS8	PNPT1_HUMAN	PNPT1	3828.08	3612.01	3641.09	3828.08	3612.01	3641.09	3641.09	IVMEAIQQASVAK	IVMEAIQQASVAK	IVMEAIQQASVAK2	2	0.00562921	0.0650646	0.000356506	0.000590667	0.000501253	0.000396354	0.00050226	0	1	806.031	772.101	790.743		393.407	0.738886	12.949	12.9277	12.9702	36.8839	13.1013	35.8618	Polyribonucleotide nucleotidyltransferase 1, mitochondrial	0	0	0.337555	401.013	0.803604	0.455482	0.208932	0.484438	0.932026	1.72295	0.402787	292.012;60.0015;312.009;202.009;54.0015;218.006;82.0031;274.012;0;129.006;92.003;0;	292.012;60.0015;312.009;202.009;54.0015;218.006;82.0031;274.012;0;129.006;92.003;0;	0.835369;0.318349;0.611058;0.796851;0.636698;0.441879;0.502394;0.662954;0;0.636698;0.636698;0;	18275	0.484438	0	0	0	0.934935	1	0.99375	1.021	1.00319	1.01053
Z:\HESI-source-performance\Slice-PASEF\HeLa-phospho\Raw-Data\Unenrich\20221109_HESI-1F-Slice-PASEF-unenrich-HeLa-10ng_1_1_4993.d	20221109_HESI-1F-Slice-PASEF-unenrich-HeLa-10ng_1_1_4993	Q8TCS8	Q8TCS8	PNPT1_HUMAN	PNPT1	3385.07	3289.32	3263.18	3385.07	3289.32	3263.18	3263.18	IVMEAIQQASVAK	IVMEAIQQASVAK	IVMEAIQQASVAK2	2	0.000402631	0.00269909	0.000356506	0.000584454	0.00049456	0.000396354	0.000495295	0	1	1804.06	1762.25	1765.65		672.392	0.940199	12.918	12.8968	12.9392	36.8839	13.1002	35.57	Polyribonucleotide nucleotidyltransferase 1, mitochondrial	0	0	0.81148	687.018	2.7249	0.36284	1	1.66518	0.99699	1.04326	0.493209	911.031;85.0023;659.021;234.008;121.005;664.022;647.024;272.009;106.003;0;0;0;	911.031;85.0023;659.021;234.008;121.005;664.022;647.024;272.009;106.003;0;0;0;	0.986532;0.713007;0.929223;0.790731;0.476375;0.811932;0.988592;0.712809;0.40114;0;0;0;	18230	1.66518	0	0	0	0.997301	1	0.999886	1.021	1.00349	1.01723
Z:\HESI-source-performance\Slice-PASEF\HeLa-phospho\Raw-Data\Unenrich\20221109_HESI-1F-Slice-PASEF-unenrich-HeLa-10ng_1_1_4994.d	20221109_HESI-1F-Slice-PASEF-unenrich-HeLa-10ng_1_1_4994	Q8TCS8	Q8TCS8	PNPT1_HUMAN	PNPT1	3297.07	3339.7	3339.67	3297.07	3339.7	3339.67	3339.67	IVMEAIQQASVAK	IVMEAIQQASVAK	IVMEAIQQASVAK2	2	0.000356506	0.00138404	0.000356506	0.000537924	0.0004363	0.000396354	0.000436872	0	1	1253.04	1262.78	1229.58		478.879	0.729374	12.9377	12.9164	12.9589	36.8839	13.104	35.7295	Polyribonucleotide nucleotidyltransferase 1, mitochondrial	0	0	0.546806	488.016	1.60996	0.753013	0.664962	1.17794	0.998468	0.730083	0.422413	790.023;77.003;211.006;252.008;237.009;482.017;163.005;363.012;168.005;230.006;0;409.015;	790.023;77.003;211.006;252.008;237.009;482.017;163.005;363.012;168.005;230.006;0;409.015;	0.784291;0.719479;0.846379;0.459248;0.921609;0.610623;0.312298;0.379067;0.897971;0.526126;0;0.969469;	18260	1.17794	0	0	0	0.998616	1	1.00148	1.021	1.00336	1.01843
Z:\HESI-source-performance\Slice-PASEF\HeLa-phospho\Raw-Data\Unenrich\20221109_HESI-1F-Slice-PASEF-unenrich-HeLa-10ng_1_1_4993.d	20221109_HESI-1F-Slice-PASEF-unenrich-HeLa-10ng_1_1_4993	Q92626	Q92626	PXDN_HUMAN	PXDN	542.015	518.929	518.93	542.015	518.929	518.93	518.93	IVNEGGIDPLLR	IVNEGGIDPLLR	IVNEGGIDPLLR2	2	0.000608828	0.0138128	0.00102538	0.00467017	0.00363802	0.00692042	0.00364465	0	1	542.015	518.929	519.931		149.649	0.881504	15.0928	15.0716	15.1141	52.2782	15.1298	51.9499	Peroxidasin homolog	0	0	0.0932594	156.005	1.5743	0.505399	0.267235	0.66425	0.984782	1.58096	0.401652	259.007;178.006;188.005;233.007;95.0027;162.006;0;0;0;57.0014;182.006;171.005;	259.007;178.006;188.005;233.007;95.0027;162.006;0;0;0;57.0014;182.006;171.005;	0.959102;0.569654;0.896776;0.597291;0.639726;0.637691;0;0;0;0.679679;0.752647;0.416503;	21306	0.66425	0	0	0	0.986187	1	0.944479	0.965	0.946442	0.961903
Z:\HESI-source-performance\Slice-PASEF\HeLa-phospho\Raw-Data\Unenrich\20221109_HESI-1F-Slice-PASEF-unenrich-HeLa-10ng_1_1_4992.d	20221109_HESI-1F-Slice-PASEF-unenrich-HeLa-10ng_1_1_4992	Q13596	Q13596	SNX1_HUMAN	SNX1	2865.09	2791.74	2484.67	2865.09	2791.74	2484.67	2484.67	IVNHPTMLQDPDVR	IVNHPTMLQDPDVR	IVNHPTMLQDPDVR3	3	0.00141349	0.0196882	0.00151274	0.000590667	0.000501253	0.000396354	0.00050226	0	1	1850.04	1770.36	1813.11		297.939	0.664505	10.3288	10.3076	10.3501	15.6972	10.2847	15.8303	Sorting nexin-1	0	0	0.205236	304.008	1.32236	0.550923	0.0632263	0.739233	0.978408	0.773864	0.398961	1209.02;547.011;503.011;296.006;236.006;345.008;60.001;106.002;0;22.0005;0;0;	1209.02;547.011;503.011;296.006;236.006;345.008;60.001;106.002;0;22.0005;0;0;	0.618551;0.560561;0.565737;0.898937;0.469784;0.624403;0.753631;0.157007;0;0.753631;0;0;	14574	0.739233	0	0	0	0.980312	1	0.819318	0.83	0.818071	0.832312
Z:\HESI-source-performance\Slice-PASEF\HeLa-phospho\Raw-Data\Unenrich\20221109_HESI-1F-Slice-PASEF-unenrich-HeLa-10ng_1_1_4993.d	20221109_HESI-1F-Slice-PASEF-unenrich-HeLa-10ng_1_1_4993	Q13596	Q13596	SNX1_HUMAN	SNX1	2701.08	2667.16	2256.94	2701.08	2667.16	2256.94	2256.94	IVNHPTMLQDPDVR	IVNHPTMLQDPDVR	IVNHPTMLQDPDVR3	3	0.00498489	0.0586644	0.00151274	0.000584454	0.00049456	0.000396354	0.000495295	0	1	2030.04	2012.45	2016.34		658.537	0.919298	10.3402	10.319	10.3614	15.6972	10.2867	15.9683	Sorting nexin-1	0	0	0.724863	663.014	1.53236	0.143798	1	0.857684	0.938413	1.365	0.472275	1594.04;587.013;502.012;290.006;0;146.003;164.004;294.006;177.004;90.0019;134.004;47.001;	1594.04;587.013;502.012;290.006;0;146.003;164.004;294.006;177.004;90.0019;134.004;47.001;	0.974131;0.653429;0.647273;0.667072;0;0.82164;0.629263;0.58629;0.278348;0.567033;0.622551;0.567033;	14589	0.857684	0	0	0	0.941336	1	0.823636	0.83	0.818178	0.838115
Z:\HESI-source-performance\Slice-PASEF\HeLa-phospho\Raw-Data\Unenrich\20221109_HESI-1F-Slice-PASEF-unenrich-HeLa-10ng_1_1_4994.d	20221109_HESI-1F-Slice-PASEF-unenrich-HeLa-10ng_1_1_4994	Q13596	Q13596	SNX1_HUMAN	SNX1	1673.04	1696.75	2247.14	1673.04	1696.75	2247.14	2247.14	IVNHPTMLQDPDVR	IVNHPTMLQDPDVR	IVNHPTMLQDPDVR3	3	0.00131135	0.0208152	0.00151274	0.000537924	0.0004363	0.000396354	0.000436872	0	1	1673.04	1696.75	1652.14		208.368	0.742382	10.3597	10.3385	10.381	15.6972	10.2898	16.0508	Sorting nexin-1	0	0	0.759293	211.004	1.06302	0.628432	0.201267	0.579521	0.97745	1.14588	0.48105	844.019;302.007;284.007;572.014;130.003;257.006;209.004;173.004;253.006;51.001;25.0005;0;	844.019;302.007;284.007;572.014;130.003;257.006;209.004;173.004;253.006;51.001;25.0005;0;	0.855234;0.881192;0.618448;0.579161;0.769382;0.735051;0.632956;0.786255;0.754667;0.54144;0.574863;0;	14619	0.579521	0	0	0	0.979185	1	0.8225	0.83	0.81857	0.835451
Z:\HESI-source-performance\Slice-PASEF\HeLa-phospho\Raw-Data\Unenrich\20221109_HESI-1F-Slice-PASEF-unenrich-HeLa-10ng_1_1_4993.d	20221109_HESI-1F-Slice-PASEF-unenrich-HeLa-10ng_1_1_4993	O00116	O00116	ADAS_HUMAN	AGPS	2467.05	2429.44	2991.03	2467.05	2429.44	2991.03	2991.03	IVNLAC(UniMod:4)K	IVNLACK	IVNLAC(UniMod:4)K2	2	0.00452211	0.0542306	0.00913269	0.000584454	0.00049456	0.000396354	0.000495295	0	1	2467.05	2429.44	2434.13		674.885	0.906673	7.88937	7.86817	7.9106	-1.0494	8.18934	-3.42162	Alkyldihydroxyacetonephosphate synthase, peroxisomal	0	0	0.451723	684.011	1.66131	0.257981	0.110742	0.537693	0.942801	0.846803	0.209342	1672.03;642.013;153.003;74.0015;239.004;197.003;	1672.03;642.013;153.003;74.0015;239.004;197.003;	0.967367;0.781041;0.770563;0.324946;0.741591;0.765177;	11127	0.537693	0	0	0	0.945769	1	0.757083	0.768	0.759497	0.768022
Z:\HESI-source-performance\Slice-PASEF\HeLa-phospho\Raw-Data\Unenrich\20221109_HESI-1F-Slice-PASEF-unenrich-HeLa-10ng_1_1_4992.d	20221109_HESI-1F-Slice-PASEF-unenrich-HeLa-10ng_1_1_4992	Q7Z6Z7	Q7Z6Z7	HUWE1_HUMAN	HUWE1	4442.1	4238.98	4192.52	4442.1	4238.98	4192.52	4192.52	IVNQPSSLFGSK	IVNQPSSLFGSK	IVNQPSSLFGSK2	2	0.000381631	0.00315154	0.000356506	0.000590667	0.000501253	0.000396354	0.00050226	0	1	2032.06	1943.66	1990.59		396.746	0.950721	12.5034	12.4822	12.5246	32.6637	12.5228	32.5319	E3 ubiquitin-protein ligase HUWE1	0	0	0.67033	405.011	1.48449	0.314424	0.0941667	1.38957	0.99648	1.65021	0.31826	907.027;907.027;218.006;519.015;0;174.005;779.023;95.0026;79.0025;137.006;0;148.004;	907.027;907.027;218.006;519.015;0;174.005;779.023;95.0026;79.0025;137.006;0;148.004;	0.965737;0.965737;0.825771;0.742965;0;0.471247;0.435397;0.538402;0.348748;0.359853;0;0.524125;	17646	1.38957	0	0	0	0.996848	1	0.924167	0.94	0.921459	0.942019
Z:\HESI-source-performance\Slice-PASEF\HeLa-phospho\Raw-Data\Unenrich\20221109_HESI-1F-Slice-PASEF-unenrich-HeLa-10ng_1_1_4993.d	20221109_HESI-1F-Slice-PASEF-unenrich-HeLa-10ng_1_1_4993	Q7Z6Z7	Q7Z6Z7	HUWE1_HUMAN	HUWE1	3730.07	3610.69	3731.81	3730.07	3610.69	3731.81	3731.81	IVNQPSSLFGSK	IVNQPSSLFGSK	IVNQPSSLFGSK2	2	0.000439657	0.00731179	0.000356506	0.000584454	0.00049456	0.000396354	0.000495295	0	1	2814.09	2766.9	2772.24		378.302	0.895898	12.568	12.5467	12.5892	32.6637	12.5471	32.8654	E3 ubiquitin-protein ligase HUWE1	0	0	0.540032	384.013	1.90073	0.207916	0.066111	1.59992	0.991886	1.38694	0.330022	1253.04;1253.04;308.009;192.005;140.003;110.003;104.002;46.0013;0;0;0;364.009;	1253.04;1253.04;308.009;192.005;140.003;110.003;104.002;46.0013;0;0;0;364.009;	0.931012;0.931012;0.610196;0.550605;0.720888;0.498596;0.645769;0.645769;0;0;0;0.715086;	17736	1.59992	0	0	0	0.992688	1	0.921023	0.94	0.92243	0.938328
Z:\HESI-source-performance\Slice-PASEF\HeLa-phospho\Raw-Data\Unenrich\20221109_HESI-1F-Slice-PASEF-unenrich-HeLa-10ng_1_1_4994.d	20221109_HESI-1F-Slice-PASEF-unenrich-HeLa-10ng_1_1_4994	Q7Z6Z7	Q7Z6Z7	HUWE1_HUMAN	HUWE1	3852.09	3910.51	3819.4	3852.09	3910.51	3819.4	3819.4	IVNQPSSLFGSK	IVNQPSSLFGSK	IVNQPSSLFGSK2	2	0.000356506	0.00188605	0.000356506	0.000537924	0.0004363	0.000396354	0.000436872	0	1	2967.1	2973.43	2895.25		770.894	0.956731	12.5345	12.5132	12.5557	32.6637	12.5444	32.6219	E3 ubiquitin-protein ligase HUWE1	0	0	0.553747	790.023	2.7101	0.288037	0.093873	0.972887	0.997914	0.795855	0.425688	1273.04;1273.04;421.013;424.013;357.01;0;24.0007;106.003;128.005;231.008;0;275.01;	1273.04;1273.04;421.013;424.013;357.01;0;24.0007;106.003;128.005;231.008;0;275.01;	0.99;0.99;0.755535;0.78787;0.913375;0;0.537576;0.45061;0.537576;0.602229;0;0.601126;	17691	0.972887	0	0	0	0.998114	1	0.921458	0.94	0.922195	0.938269
Z:\HESI-source-performance\Slice-PASEF\HeLa-phospho\Raw-Data\Unenrich\20221109_HESI-1F-Slice-PASEF-unenrich-HeLa-10ng_1_1_4992.d	20221109_HESI-1F-Slice-PASEF-unenrich-HeLa-10ng_1_1_4992	O75964	O75964	ATP5L_HUMAN	ATP5MG	5542.2	5273.95	4759.81	5542.2	5273.95	4759.81	4759.81	IVNSAQTGSFK	IVNSAQTGSFK	IVNSAQTGSFK2	2	0.000347343	0.000180248	4.94798e-05	0.000590667	0.000501253	0.000396354	0.00050226	0	1	4401.1	4285.48	4388.95		1961.62	0.959032	7.12497	7.10375	7.14617	-9.39681	7.17131	-9.59224	ATP synthase subunit g, mitochondrial	0	0	0.893716	1967.06	2.74861	0.323804	0.943757	0	0.999798	1.33708	0.370048	2924.06;959.027;518.013;348.009;105.002;216.007;381.009;615.011;295.008;158.004;0;109.002;	2924.06;959.027;518.013;348.009;105.002;216.007;381.009;615.011;295.008;158.004;0;109.002;	0.994015;0.872302;0.922135;0.836665;0.67299;0.563918;0.841949;0.726033;0.6889;0.535153;0;0.505306;	10043	0	0	0	0	0.999653	1	0.86625	0.889	0.873902	0.882503
Z:\HESI-source-performance\Slice-PASEF\HeLa-phospho\Raw-Data\Unenrich\20221109_HESI-1F-Slice-PASEF-unenrich-HeLa-10ng_1_1_4993.d	20221109_HESI-1F-Slice-PASEF-unenrich-HeLa-10ng_1_1_4993	O75964	O75964	ATP5L_HUMAN	ATP5MG	4190.1	4179.56	4708.47	4190.1	4179.56	4708.47	4708.47	IVNSAQTGSFK	IVNSAQTGSFK	IVNSAQTGSFK2	2	0.000402631	3.63911e-05	4.94798e-05	0.000584454	0.00049456	0.000396354	0.000495295	0	1	4190.1	4179.56	4187.62		1939.9	0.905659	7.11503	7.0938	7.13628	-9.39681	7.17569	-9.71389	ATP synthase subunit g, mitochondrial	0	0	0.910848	1941.05	3.60894	0.442852	0.97764	0	0.999959	0.345709	0.314321	2881.07;870.02;439.011;485.012;510.013;329.009;240.007;146.003;274.008;93.0023;84.0023;0;	2881.07;870.02;439.011;485.012;510.013;329.009;240.007;146.003;274.008;93.0023;84.0023;0;	0.932589;0.790857;0.95644;0.669575;0.837924;0.928769;0.887675;0.0799175;0.499492;0.620679;0.620679;0;	10028	0	0	0	0	0.999597	1	0.87	0.889	0.873994	0.886249
Z:\HESI-source-performance\Slice-PASEF\HeLa-phospho\Raw-Data\Unenrich\20221109_HESI-1F-Slice-PASEF-unenrich-HeLa-10ng_1_1_4994.d	20221109_HESI-1F-Slice-PASEF-unenrich-HeLa-10ng_1_1_4994	O75964	O75964	ATP5L_HUMAN	ATP5MG	4866.16	4916.8	4795.54	4866.16	4916.8	4795.54	4795.54	IVNSAQTGSFK	IVNSAQTGSFK	IVNSAQTGSFK2	2	4.94798e-05	4.94798e-05	4.94798e-05	0.000537924	0.0004363	0.000396354	0.000436872	0	1	4069.11	4076.5	3969.32		2225.12	0.929717	7.1244	7.10317	7.14561	-9.39681	7.1689	-9.68112	ATP synthase subunit g, mitochondrial	0	0	0.884411	2281.06	2.63454	0.254582	1	0	0.999945	1.16679	0.265809	2551.07;993.027;525.015;775.018;563.013;252.006;323.009;212.005;212.005;134.005;73.0023;109.002;	2551.07;993.027;525.015;775.018;563.013;252.006;323.009;212.005;212.005;134.005;73.0023;109.002;	0.966281;0.889682;0.827777;0.737114;0.860721;0.624055;0.742745;0.730975;0.668916;0.534276;0.389965;0.470987;	10043	0	0	0	0	0.999951	1	0.867292	0.889	0.874726	0.883179
Z:\HESI-source-performance\Slice-PASEF\HeLa-phospho\Raw-Data\Unenrich\20221109_HESI-1F-Slice-PASEF-unenrich-HeLa-10ng_1_1_4992.d	20221109_HESI-1F-Slice-PASEF-unenrich-HeLa-10ng_1_1_4992	O43847	O43847	NRDC_HUMAN	NRDC	1021.04	982.839	2369.78	1021.04	982.839	2369.78	2369.78	IVNTPQGC(UniMod:4)LWYK	IVNTPQGCLWYK	IVNTPQGC(UniMod:4)LWYK2	2	0.00468774	0.0579265	0.00941441	0.000590667	0.000501253	0.000396354	0.00050226	0	1	1021.04	982.839	1006.57		680.247	0.901277	13.7871	13.7659	13.8083	40.4108	13.5458	42.1738	Nardilysin	0	0	0.421917	690.024	1.4673	0.378779	0.0748008	0.373855	0.939029	1.43733	0.283286	339.012;249.008;492.015;336.012;259.009;346.012;119.003;0;0;88.003;135.005;0;	339.012;249.008;492.015;336.012;259.009;346.012;119.003;0;0;88.003;135.005;0;	0.897804;0.689849;0.650537;0.919591;0.854817;0.886896;0.68568;0;0;0.327226;0.812765;0;	19459	0.373855	0	0	0	0.942074	1	1.00375	1.022	1.00431	1.0212
Z:\HESI-source-performance\Slice-PASEF\HeLa-phospho\Raw-Data\Unenrich\20221109_HESI-1F-Slice-PASEF-unenrich-HeLa-10ng_1_1_4992.d	20221109_HESI-1F-Slice-PASEF-unenrich-HeLa-10ng_1_1_4992	Q9HAU0	Q9HAU0	PKHA5_HUMAN	PLEKHA5	1518.04	1433.12	1383.94	1518.04	1433.12	1383.94	1383.94	IVNVSLADLR	IVNVSLADLR	IVNVSLADLR2	2	0.00082203	0.0114117	0.000469351	0.00161117	0.00133988	0.000396354	0.00134228	0	1	1518.04	1433.12	1467.72		586.897	0.892639	15.5697	15.5485	15.5909	55.3741	15.5341	55.6693	Pleckstrin homology domain-containing family A member 5	0	0	0.719325	607.019	2.27452	0.418419	0.0329573	0.515536	0.98737	0.908308	0.316415	336.009;645.019;109.003;537.014;284.007;401.011;240.007;7805.19;0;2531.06;204.007;118.002;	336.009;645.019;109.003;537.014;284.007;401.011;240.007;7805.19;0;2531.06;204.007;118.002;	0.774584;0.926548;0.707598;0.925777;0.360265;0.638357;0.921928;0.867654;0;0.92132;0.733848;0.520189;	21983	0.515536	0	0	0	0.988588	1	0.887614	0.9	0.884304	0.902431
Z:\HESI-source-performance\Slice-PASEF\HeLa-phospho\Raw-Data\Unenrich\20221109_HESI-1F-Slice-PASEF-unenrich-HeLa-10ng_1_1_4993.d	20221109_HESI-1F-Slice-PASEF-unenrich-HeLa-10ng_1_1_4993	Q9HAU0	Q9HAU0	PKHA5_HUMAN	PLEKHA5	1938.05	1920.44	1854.54	1938.05	1920.44	1854.54	1854.54	IVNVSLADLR	IVNVSLADLR	IVNVSLADLR2	2	0.000439657	0.00537075	0.000469351	0.00358423	0.00278293	0.000396354	0.0027881	0	1	1938.05	1920.44	1924.14		533.161	0.828972	15.5704	15.5491	15.5916	55.3741	15.5318	55.6666	Pleckstrin homology domain-containing family A member 5	0	0	0.838746	537.014	1.95965	0.109874	0.329917	0.544139	0.994027	0.299766	0.598785	466.012;829.021;227.008;643.015;236.006;494.012;109.003;6704.15;0;3414.1;650.016;124.003;	466.012;829.021;227.008;643.015;236.006;494.012;109.003;6704.15;0;3414.1;650.016;124.003;	0.689956;0.947701;0.708449;0.776648;0.693867;0.771262;0.60662;0.955362;0;0.900286;0.633306;0.638411;	21983	0.544139	0	0	0	0.994629	1	0.888977	0.9	0.884499	0.904417
Z:\HESI-source-performance\Slice-PASEF\HeLa-phospho\Raw-Data\Unenrich\20221109_HESI-1F-Slice-PASEF-unenrich-HeLa-10ng_1_1_4992.d	20221109_HESI-1F-Slice-PASEF-unenrich-HeLa-10ng_1_1_4992	Q08J23	Q08J23	NSUN2_HUMAN	NSUN2	8563.21	8446.6	8632.71	8563.21	8446.6	8632.71	8632.71	IVPEGEWGQFMDALR	IVPEGEWGQFMDALR	IVPEGEWGQFMDALR2	2	0.00938904	0.105416	0.000469351	0.000590667	0.000501253	0.000396354	0.00050226	0	1	3552.16	3243.12	3321.43		373.098	0.940538	20.5451	20.5239	20.5663	100.686	20.4396	101.736	RNA cytosine C(5)-methyltransferase NSUN2	0	0	0.748663	399.016	1.54182	0.0743423	1	0	0.894325	1.4803	0.464079	3164.14;299.013;0;89.0036;0;0;109.004;133.007;	3164.14;299.013;0;89.0036;0;0;109.004;133.007;	0.968057;0.822907;0;0.357399;0;0;0.530959;0.187376;	29011	0	0	0	0	0	1	1.10125	1.109	1.09637	1.11357
Z:\HESI-source-performance\Slice-PASEF\HeLa-phospho\Raw-Data\Unenrich\20221109_HESI-1F-Slice-PASEF-unenrich-HeLa-10ng_1_1_4994.d	20221109_HESI-1F-Slice-PASEF-unenrich-HeLa-10ng_1_1_4994	Q08J23	Q08J23	NSUN2_HUMAN	NSUN2	9054.2	9192.14	8116.29	9054.2	9192.14	8116.29	8116.29	IVPEGEWGQFMDALR	IVPEGEWGQFMDALR	IVPEGEWGQFMDALR2	2	0.000448632	0.00942352	0.000469351	0.000537924	0.0004363	0.000396354	0.000436872	0	1	3528.13	3622.78	3527.53		625.923	0.934316	20.5865	20.5653	20.6077	100.686	20.4589	102.034	RNA cytosine C(5)-methyltransferase NSUN2	0	0	0.642002	626.029	1.63061	0.0405311	0.18948	0.287622	0.989664	0.651497	0.4574	2981.11;378.016;0;169.007;315.014;0;410.013;82.0036;	2981.11;378.016;0;169.007;315.014;0;410.013;82.0036;	0.973041;0.698966;0;0.777658;0.854879;0;0.564842;0.477001;	29071	0.287622	0	0	0	0.990577	1	1.09938	1.109	1.09732	1.11061
Z:\HESI-source-performance\Slice-PASEF\HeLa-phospho\Raw-Data\Unenrich\20221109_HESI-1F-Slice-PASEF-unenrich-HeLa-10ng_1_1_4993.d	20221109_HESI-1F-Slice-PASEF-unenrich-HeLa-10ng_1_1_4993	Q9NYU2	Q9NYU2	UGGG1_HUMAN	UGGT1	3483.08	3455.95	3170.57	3483.08	3455.95	3170.57	3170.57	IVPEWQDYDQEIK	IVPEWQDYDQEIK	IVPEWQDYDQEIK2	2	0.00891999	0.0945612	0.0179325	0.000584454	0.00049456	0.000396354	0.000495295	0	1	1028.04	1027.99	1029.97		134.256	0.740148	15.3156	15.2944	15.3368	52.5006	15.1563	53.6682	UDP-glucose:glycoprotein glucosyltransferase 1	0	0	0	134.004	0.82916	0.00852559	0.0830619	0	0.904333	1.27209	0.449631	921.037;64.0035;145.007;0;12.0004;43.0017;76.0034;	921.037;64.0035;145.007;0;12.0004;43.0017;76.0034;	0.731278;0.816497;0.306003;0;0;0.816497;0.408248;	21616	0	0	0	0	0.905439	1	1.06625	1.074	1.0601	1.07881
Z:\HESI-source-performance\Slice-PASEF\HeLa-phospho\Raw-Data\Unenrich\20221109_HESI-1F-Slice-PASEF-unenrich-HeLa-10ng_1_1_4992.d	20221109_HESI-1F-Slice-PASEF-unenrich-HeLa-10ng_1_1_4992	P40818	P40818	UBP8_HUMAN	USP8	1930.05	1821.61	1821.61	1930.05	1821.61	1821.61	1821.61	IVPGLPSGWAK	IVPGLPSGWAK	IVPGLPSGWAK2	2	0.007431	0.0811853	0.00249778	0.0232269	0.0260247	0.000396354	0.0260756	0	1	1930.05	1821.61	1865.59		155.627	0.900407	15.5591	15.5379	15.5803	54.4789	15.4081	55.5932	Ubiquitin carboxyl-terminal hydrolase 8	0	0	0	161.005	0.299461	0.379308	0.0515366	0	0.91659	2.32712	0.624579	855.023;751.021;774.021;106.003;301.008;343.008;3695.1;206.004;142.003;157.005;0;86.0023;	855.023;751.021;774.021;106.003;301.008;343.008;3695.1;206.004;142.003;157.005;0;86.0023;	0.978678;0.762474;0.873568;0.601949;0.747093;0.629315;0.969156;0.47853;0.659955;0.1934;0;0.571599;	21968	0	0	0	0	0.918815	1	0.860521	0.885	0.868959	0.875512
Z:\HESI-source-performance\Slice-PASEF\HeLa-phospho\Raw-Data\Unenrich\20221109_HESI-1F-Slice-PASEF-unenrich-HeLa-10ng_1_1_4993.d	20221109_HESI-1F-Slice-PASEF-unenrich-HeLa-10ng_1_1_4993	P40818	P40818	UBP8_HUMAN	USP8	1448.04	1432.94	1432.94	1448.04	1432.94	1432.94	1432.94	IVPGLPSGWAK	IVPGLPSGWAK	IVPGLPSGWAK2	2	0.00249778	0.043307	0.00249778	0.0147268	0.0124341	0.000396354	0.0124575	0	1	1448.04	1432.94	1435.71		336.125	0.814778	15.5491	15.5278	15.5704	54.4789	15.4026	55.5077	Ubiquitin carboxyl-terminal hydrolase 8	0	0	0.515519	339.011	1.16724	0.43382	0.0371997	0	0.95379	0.736596	0.34558	792.021;721.022;426.011;532.014;230.006;613.016;3692.09;0;170.003;198.004;0;58.0012;	792.021;721.022;426.011;532.014;230.006;613.016;3692.09;0;170.003;198.004;0;58.0012;	0.761151;0.789836;0.879273;0.533335;0.879985;0.729479;0.852082;0;0.732547;0.61269;0;0.410621;	21953	0	0	0	0	0.956693	1	0.868409	0.885	0.868446	0.88504
Z:\HESI-source-performance\Slice-PASEF\HeLa-phospho\Raw-Data\Unenrich\20221109_HESI-1F-Slice-PASEF-unenrich-HeLa-10ng_1_1_4992.d	20221109_HESI-1F-Slice-PASEF-unenrich-HeLa-10ng_1_1_4992	Q15393	Q15393	SF3B3_HUMAN	SF3B3	10877.2	10634.5	10066	10877.2	10634.5	10066	10066	IVPGQFLAVDPK	IVPGQFLAVDPK	IVPGQFLAVDPK2	2	0.000381631	0.00221685	0.000356506	0.000590667	0.000501253	0.000396354	0.00050226	0	1	4580.13	4357.04	4462.24		1211.04	0.84652	16.238	16.2168	16.2592	61.3351	16.2951	60.7323	Splicing factor 3B subunit 3	0	0	0.901101	1243.04	1.76001	0.213436	0.273382	0.0225462	0.997521	1.20416	0.389526	3033.09;406.011;1141.03;441.013;4431.14;190.006;100.003;1046.03;282.009;0;74.0029;	3033.09;406.011;1141.03;441.013;4431.14;190.006;100.003;1046.03;282.009;0;74.0029;	0.783572;0.968128;0.970576;0.68505;0.924196;0.704032;0.270109;0.73972;0.688109;0;0.270109;	22926	0.0225462	0	0	0	0.997783	1	0.966354	0.983	0.967052	0.982956
Z:\HESI-source-performance\Slice-PASEF\HeLa-phospho\Raw-Data\Unenrich\20221109_HESI-1F-Slice-PASEF-unenrich-HeLa-10ng_1_1_4993.d	20221109_HESI-1F-Slice-PASEF-unenrich-HeLa-10ng_1_1_4993	Q15393	Q15393	SF3B3_HUMAN	SF3B3	9258.19	9133.5	9971.7	9258.19	9133.5	9971.7	9971.7	IVPGQFLAVDPK	IVPGQFLAVDPK	IVPGQFLAVDPK2	2	0.000402631	0.000881573	0.000356506	0.000584454	0.00049456	0.000396354	0.000495295	0	1	5632.19	5479.21	5489.79		1691.19	0.920389	16.2811	16.2599	16.3023	61.3351	16.3123	60.9723	Splicing factor 3B subunit 3	0	0	0.533477	1735.06	1.36149	0.497137	0.986246	0	0.999015	0.773409	0.538674	2475.08;1005.03;2152.07;392.01;1390.04;220.006;125.003;44.0014;22.0007;0;36.0014;	2475.08;1005.03;2152.07;392.01;1390.04;220.006;125.003;44.0014;22.0007;0;36.0014;	0.974011;0.92692;0.855668;0.978091;0.860131;0.784462;0.518922;0.589377;0.307108;0;0.518922;	22986	0	0	0	0	0.999118	1	0.967708	0.983	0.967355	0.983538
Z:\HESI-source-performance\Slice-PASEF\HeLa-phospho\Raw-Data\Unenrich\20221109_HESI-1F-Slice-PASEF-unenrich-HeLa-10ng_1_1_4994.d	20221109_HESI-1F-Slice-PASEF-unenrich-HeLa-10ng_1_1_4994	Q15393	Q15393	SF3B3_HUMAN	SF3B3	9687.19	9510.59	9208.65	9687.19	9510.59	9208.65	9208.65	IVPGQFLAVDPK	IVPGQFLAVDPK	IVPGQFLAVDPK2	2	0.000356506	0.00291607	0.000356506	0.000537924	0.0004363	0.000396354	0.000436872	0	1	4643.13	4705.71	4581.99		958.242	0.886649	16.2477	16.2265	16.269	61.3351	16.3032	60.8001	Splicing factor 3B subunit 3	0	0	0.929763	971.028	1.51522	0.23595	1	0.485361	0.996778	0.807765	0.721541	3004.08;498.014;1141.04;314.01;3473.09;52.0015;195.006;772.024;102.003;167.006;0;	3004.08;498.014;1141.04;314.01;3473.09;52.0015;195.006;772.024;102.003;167.006;0;	0.910955;0.941992;0.798503;0.81126;0.817284;0.537569;0.669228;0.591395;0.823923;0.723938;0;	22941	0.485361	0	0	0	0.997084	1	0.966818	0.983	0.967166	0.983449
Z:\HESI-source-performance\Slice-PASEF\HeLa-phospho\Raw-Data\Unenrich\20221109_HESI-1F-Slice-PASEF-unenrich-HeLa-10ng_1_1_4992.d	20221109_HESI-1F-Slice-PASEF-unenrich-HeLa-10ng_1_1_4992	O75390	O75390	CISY_HUMAN	CS	22731.6	21465.9	20955.5	22731.6	21465.9	20955.5	20955.5	IVPNVLLEQGK	IVPNVLLEQGK	IVPNVLLEQGK2	2	0.000347343	0.00023446	6.97962e-06	0.000590667	0.000501253	0.000396354	0.00050226	0	1	22731.6	21465.9	21984.2		5271.91	0.988457	14.3708	14.3496	14.392	47.122	14.4261	46.6873	Citrate synthase, mitochondrial	0	0	0.865541	5451.14	4.07516	0.554239	0.293509	0.91077	0.999737	1.25749	0.327453	14926.4;5281.16;2524.06;1969.04;1559.05;2175.08;694.024;452.012;202.005;401.013;795.018;244.008;	14926.4;5281.16;2524.06;1969.04;1559.05;2175.08;694.024;452.012;202.005;401.013;795.018;244.008;	0.995932;0.980203;0.961522;0.831743;0.862118;0.9631;0.762366;0.990533;0.537332;0.719805;0.76738;0.650513;	20287	0.91077	0	0	0	0.999653	1	0.92	0.943	0.924722	0.937094
Z:\HESI-source-performance\Slice-PASEF\HeLa-phospho\Raw-Data\Unenrich\20221109_HESI-1F-Slice-PASEF-unenrich-HeLa-10ng_1_1_4993.d	20221109_HESI-1F-Slice-PASEF-unenrich-HeLa-10ng_1_1_4993	O75390	O75390	CISY_HUMAN	CS	20631.6	19936.7	21433.3	20631.6	19936.7	21433.3	21433.3	IVPNVLLEQGK	IVPNVLLEQGK	IVPNVLLEQGK2	2	6.97962e-06	6.97962e-06	6.97962e-06	0.000584454	0.00049456	0.000396354	0.000495295	0	1	20631.6	19936.7	19975.2		4537.05	0.956308	14.382	14.3608	14.4032	47.122	14.4302	46.6421	Citrate synthase, mitochondrial	0	0	0.890643	4686.14	2.90106	0.532007	0.961228	0.440943	0.999992	1.23876	0.236404	12867.3;4851.14;2913.08;985.028;1736.05;1358.04;530.017;857.022;0;969.026;884.028;0;	12867.3;4851.14;2913.08;985.028;1736.05;1358.04;530.017;857.022;0;969.026;884.028;0;	0.949546;0.966921;0.968497;0.840594;0.935622;0.897898;0.956268;0.818603;0;0.940613;0.815633;0;	20302	0.440943	0	0	0	0.999993	1	0.919896	0.943	0.925564	0.936703
Z:\HESI-source-performance\Slice-PASEF\HeLa-phospho\Raw-Data\Unenrich\20221109_HESI-1F-Slice-PASEF-unenrich-HeLa-10ng_1_1_4994.d	20221109_HESI-1F-Slice-PASEF-unenrich-HeLa-10ng_1_1_4994	O75390	O75390	CISY_HUMAN	CS	21260.6	21747.9	20712.1	21260.6	21747.9	20712.1	20712.1	IVPNVLLEQGK	IVPNVLLEQGK	IVPNVLLEQGK2	2	3.14083e-05	3.14083e-05	6.97962e-06	0.000537924	0.0004363	0.000396354	0.000436872	0	1	21260.6	21747.9	21176.1		4570.91	0.982298	14.3911	14.3699	14.4123	47.122	14.4312	46.7141	Citrate synthase, mitochondrial	0	0	0.901394	4589.14	4.623	0.658331	0.982116	0.379969	0.999965	0.608656	0.31632	13934.4;4304.12;3022.08;1868.06;1370.04;1361.04;527.014;593.017;0;667.019;449.016;106.003;	13934.4;4304.12;3022.08;1868.06;1370.04;1361.04;527.014;593.017;0;667.019;449.016;106.003;	0.985879;0.974981;0.976211;0.991666;0.848032;0.966195;0.851495;0.917777;0;0.764685;0.518895;0.642708;	20317	0.379969	0	0	0	0.999969	1	0.922813	0.943	0.925557	0.939813
Z:\HESI-source-performance\Slice-PASEF\HeLa-phospho\Raw-Data\Unenrich\20221109_HESI-1F-Slice-PASEF-unenrich-HeLa-10ng_1_1_4992.d	20221109_HESI-1F-Slice-PASEF-unenrich-HeLa-10ng_1_1_4992	Q969X5	Q969X5	ERGI1_HUMAN	ERGIC1	6111.16	5942.99	6251.42	6111.16	5942.99	6251.42	6251.42	IVPTVYEDK	IVPTVYEDK	IVPTVYEDK2	2	0.000381631	0.00250157	0.000356506	0.000590667	0.000501253	0.000396354	0.00050226	0	1	6111.16	5942.99	6086.48		1290.8	0.937316	9.85143	9.83023	9.87264	13.2487	9.9839	12.3943	Endoplasmic reticulum-Golgi intermediate compartment protein 1	0	0	0.864343	1296.04	3.04209	0.408844	0.100452	0	0.997204	1.5721	0.468581	2572.06;2054.06;1485.03;219.005;674.02;153.004;70.0023;271.005;305.009;0;134.004;229.006;	2572.06;2054.06;1485.03;219.005;674.02;153.004;70.0023;271.005;305.009;0;134.004;229.006;	0.96333;0.86638;0.990378;0.832942;0.813825;0.512592;0.509;0.593903;0.850269;0;0.531514;0.69222;	13899	0	0	0	0	0.997498	1	0.847708	0.878	0.86207	0.861392
Z:\HESI-source-performance\Slice-PASEF\HeLa-phospho\Raw-Data\Unenrich\20221109_HESI-1F-Slice-PASEF-unenrich-HeLa-10ng_1_1_4993.d	20221109_HESI-1F-Slice-PASEF-unenrich-HeLa-10ng_1_1_4993	Q969X5	Q969X5	ERGI1_HUMAN	ERGIC1	6568.17	6425.57	6242.35	6568.17	6425.57	6242.35	6242.35	IVPTVYEDK	IVPTVYEDK	IVPTVYEDK2	2	0.00294844	0.0448683	0.000356506	0.000584454	0.00049456	0.000396354	0.000495295	0	1	6568.17	6425.57	6437.97		700.848	0.965116	9.84167	9.82046	9.86288	13.2487	9.98409	12.253	Endoplasmic reticulum-Golgi intermediate compartment protein 1	0	0	0.35057	715.021	2.66081	0.323196	0.101572	0.551356	0.952204	1.49552	0.322112	3318.09;1936.05;1314.03;398.011;297.005;197.004;0;180.004;274.006;125.003;73.0021;0;	3318.09;1936.05;1314.03;398.011;297.005;197.004;0;180.004;274.006;125.003;73.0021;0;	0.973234;0.976119;0.928404;0.494722;0.688218;0.835419;0;0.536519;0.592567;0.401078;0.127629;0;	13884	0.551356	0	0	0	0.955132	1	0.850417	0.878	0.861853	0.864426
Z:\HESI-source-performance\Slice-PASEF\HeLa-phospho\Raw-Data\Unenrich\20221109_HESI-1F-Slice-PASEF-unenrich-HeLa-10ng_1_1_4994.d	20221109_HESI-1F-Slice-PASEF-unenrich-HeLa-10ng_1_1_4994	Q969X5	Q969X5	ERGI1_HUMAN	ERGIC1	5554.14	5742.13	5611.32	5554.14	5742.13	5611.32	5611.32	IVPTVYEDK	IVPTVYEDK	IVPTVYEDK2	2	0.000356506	0.00161897	0.000356506	0.000537924	0.0004363	0.000396354	0.000436872	0	1	5554.14	5742.13	5591.16		753.001	0.954636	9.82937	9.80818	9.85059	13.2487	9.98562	12.1404	Endoplasmic reticulum-Golgi intermediate compartment protein 1	0	0	0.788445	748.015	1.8998	0.478721	0.34176	0.428965	0.998209	0.918739	0.460933	2809.07;1545.04;1200.03;330.008;353.009;125.003;42.0011;0;156.004;211.004;91.0022;89.0023;	2809.07;1545.04;1200.03;330.008;353.009;125.003;42.0011;0;156.004;211.004;91.0022;89.0023;	0.985601;0.912564;0.93632;0.908394;0.916484;0.566634;0.502053;0;0.690475;0.739497;0.388421;0.322306;	13869	0.428965	0	0	0	0.998381	1	0.848542	0.878	0.862103	0.861914
Z:\HESI-source-performance\Slice-PASEF\HeLa-phospho\Raw-Data\Unenrich\20221109_HESI-1F-Slice-PASEF-unenrich-HeLa-10ng_1_1_4992.d	20221109_HESI-1F-Slice-PASEF-unenrich-HeLa-10ng_1_1_4992	P30085	P30085	KCY_HUMAN	CMPK1	8761.21	8392.14	8559.02	8761.21	8392.14	8559.02	8559.02	IVPVEITISLLK	IVPVEITISLLK	IVPVEITISLLK2	2	0.000381631	0.0048659	0.000356506	0.000590667	0.000501253	0.000396354	0.00050226	0	1	1239.04	1136.7	1164.15		1031.66	0.825346	21.1288	21.1075	21.15	108.229	20.983	111.303	UMP-CMP kinase	0	0	0.840995	1098.03	1.67837	0.192643	1	0	0.994575	0.595311	0.388861	3061.13;671.023;178.005;423.015;145.004;101.004;36.0015;193.007;94.003;	3061.13;671.023;178.005;423.015;145.004;101.004;36.0015;193.007;94.003;	0.657284;0.786522;0.751714;0.853766;0.922104;0.262043;0.718411;0.391972;0.278877;	29841	0	0	0	0	0.995134	1	0.987159	0.998	0.980011	1.00445
Z:\HESI-source-performance\Slice-PASEF\HeLa-phospho\Raw-Data\Unenrich\20221109_HESI-1F-Slice-PASEF-unenrich-HeLa-10ng_1_1_4993.d	20221109_HESI-1F-Slice-PASEF-unenrich-HeLa-10ng_1_1_4993	P30085	P30085	KCY_HUMAN	CMPK1	9746.22	9798.23	12511.6	9746.22	9798.23	12511.6	12511.6	IVPVEITISLLK	IVPVEITISLLK	IVPVEITISLLK2	2	0.000402631	0.000261357	0.000356506	0.000584454	0.00049456	0.000396354	0.000495295	0	1	1950.07	1888.32	1891.97		1188.55	0.932372	21.129	21.1078	21.1502	108.229	20.9913	111.133	UMP-CMP kinase	0	0	0.552105	1225.04	2.64674	0.190185	0.816377	0	0.999708	1.04326	0.365151	4115.13;1187.04;448.015;527.02;236.009;161.006;81.003;416.013;64.003;	4115.13;1187.04;448.015;527.02;236.009;161.006;81.003;416.013;64.003;	0.954788;0.97528;0.916277;0.893794;0.802706;0.805855;0.631339;0.971707;0.292248;	29841	0	0	0	0	0.999597	1	0.995521	0.998	0.980546	1.01241
Z:\HESI-source-performance\Slice-PASEF\HeLa-phospho\Raw-Data\Unenrich\20221109_HESI-1F-Slice-PASEF-unenrich-HeLa-10ng_1_1_4994.d	20221109_HESI-1F-Slice-PASEF-unenrich-HeLa-10ng_1_1_4994	P30085	P30085	KCY_HUMAN	CMPK1	10964.2	11046.4	8302.26	10964.2	11046.4	8302.26	8302.26	IVPVEITISLLK	IVPVEITISLLK	IVPVEITISLLK2	2	0.000356506	0.00700354	0.000356506	0.000537924	0.0004363	0.000396354	0.000436872	0	1	835.026	866.012	843.243		1450.18	0.846456	21.1383	21.1171	21.1595	108.229	21.0029	111.198	UMP-CMP kinase	0	0	0.713974	1436.05	1.28935	0.295715	0.262437	0	0.992298	0.52163	0.188118	2412.08;160.005;382.015;244.007;431.014;52.0014;61.0014;84.003;51.0015;	2412.08;160.005;382.015;244.007;431.014;52.0014;61.0014;84.003;51.0015;	0.681422;0.78445;0.848143;0.872694;0.85462;0.208003;0.208003;0.31065;0.599692;	29856	0	0	0	0	0.992996	1	0.974063	0.998	0.98028	0.990965
Z:\HESI-source-performance\Slice-PASEF\HeLa-phospho\Raw-Data\Unenrich\20221109_HESI-1F-Slice-PASEF-unenrich-HeLa-10ng_1_1_4992.d	20221109_HESI-1F-Slice-PASEF-unenrich-HeLa-10ng_1_1_4992	Q99623	Q99623	PHB2_HUMAN	PHB2	27697.8	25874.8	27145.5	27697.8	25874.8	27145.5	27145.5	IVQAEGEAEAAK	IVQAEGEAEAAK	IVQAEGEAEAAK2	2	2.79712e-05	2.79712e-05	7.99194e-06	0.000590667	0.000501253	0.000396354	0.00050226	0	1	4163.12	3973.13	4069.06		1175.85	0.930222	5.80946	5.78826	5.83067	-20.0205	5.96427	-21.5243	Prohibitin-2	0	0	0.729744	1203.03	3.15493	0.676792	0.989203	0.37951	0.999969	0.924865	0.399754	1744.05;1123.03;1296.04;1353.03;786.029;557.017;855.024;294.008;494.018;587.019;133.005;49.0013;	1744.05;1123.03;1296.04;1353.03;786.029;557.017;855.024;294.008;494.018;587.019;133.005;49.0013;	0.924123;0.949568;0.921664;0.930187;0.79741;0.886883;0.867521;0.793053;0.89581;0.68034;0.295288;0.535214;	8182	0.37951	0	0	0	0.999972	1	0.939318	0.948	0.931239	0.955911
Z:\HESI-source-performance\Slice-PASEF\HeLa-phospho\Raw-Data\Unenrich\20221109_HESI-1F-Slice-PASEF-unenrich-HeLa-10ng_1_1_4993.d	20221109_HESI-1F-Slice-PASEF-unenrich-HeLa-10ng_1_1_4993	Q99623	Q99623	PHB2_HUMAN	PHB2	28636.8	27687	25653.9	28636.8	27687	25653.9	25653.9	IVQAEGEAEAAK	IVQAEGEAEAAK	IVQAEGEAEAAK2	2	7.99194e-06	7.99194e-06	7.99194e-06	0.000584454	0.00049456	0.000396354	0.000495295	0	1	5212.15	5109.25	5119.11		1740.41	0.970644	5.8101	5.78889	5.83131	-20.0205	5.94234	-21.5201	Prohibitin-2	0	0	0.951878	1772.04	3.34229	0.664465	0.929031	0	0.999991	0.900201	0.319113	2535.07;1399.04;1278.04;871.027;869.027;333.012;526.016;434.011;245.008;667.017;351.011;177.005;	2535.07;1399.04;1278.04;871.027;869.027;333.012;526.016;434.011;245.008;667.017;351.011;177.005;	0.957737;0.991482;0.973434;0.78132;0.871255;0.865488;0.95521;0.953282;0.461219;0.795348;0.869266;0.604773;	8182	0	0	0	0	0.999992	1	0.937292	0.948	0.931334	0.95349
Z:\HESI-source-performance\Slice-PASEF\HeLa-phospho\Raw-Data\Unenrich\20221109_HESI-1F-Slice-PASEF-unenrich-HeLa-10ng_1_1_4994.d	20221109_HESI-1F-Slice-PASEF-unenrich-HeLa-10ng_1_1_4994	Q99623	Q99623	PHB2_HUMAN	PHB2	25054.9	25683.7	26426	25054.9	25683.7	26426	26426	IVQAEGEAEAAK	IVQAEGEAEAAK	IVQAEGEAEAAK2	2	7.08869e-05	7.08869e-05	7.99194e-06	0.000537924	0.0004363	0.000396354	0.000436872	0	1	4723.15	4787.43	4661.56		1319.6	0.897508	5.80886	5.78766	5.83007	-20.0205	5.96501	-21.4231	Prohibitin-2	0	0	0.805141	1337.03	1.90694	0.564648	0.0975913	0.117756	0.999921	0.552309	0.394474	1923.06;1332.04;1468.04;1000.03;457.013;299.01;307.008;438.013;374.011;218.008;273.008;212.007;	1923.06;1332.04;1468.04;1000.03;457.013;299.01;307.008;438.013;374.011;218.008;273.008;212.007;	0.895275;0.954998;0.848268;0.907746;0.861638;0.86583;0.630082;0.738761;0.819073;0.588712;0.833502;0.84511;	8182	0.117756	0	0	0	0.999929	1	0.938333	0.948	0.931946	0.954029
Z:\HESI-source-performance\Slice-PASEF\HeLa-phospho\Raw-Data\Unenrich\20221109_HESI-1F-Slice-PASEF-unenrich-HeLa-10ng_1_1_4992.d	20221109_HESI-1F-Slice-PASEF-unenrich-HeLa-10ng_1_1_4992	Q6PIU2	Q6PIU2	NCEH1_HUMAN	NCEH1	1445.05	1380.62	1380.62	1445.05	1380.62	1380.62	1380.62	IVQELPQLLDAR	IVQELPQLLDAR	IVQELPQLLDAR2	2	0.00058214	0.00749154	0.000721826	0.00383142	0.00343137	0.0052504	0.0034398	0	1	1445.05	1380.62	1413.95		447.177	0.809594	17.1504	17.1292	17.1717	68.1202	17.1916	67.7243	Neutral cholesterol ester hydrolase 1	0	0	0.740569	457.012	1.56219	0.346178	0.247336	0.435615	0.991673	1.49641	0.394168	660.022;266.007;519.018;225.009;247.009;449.016;250.009;122.003;0;497.014;0;0;	660.022;266.007;519.018;225.009;247.009;449.016;250.009;122.003;0;497.014;0;0;	0.886148;0.559054;0.840649;0.550705;0.728105;0.729074;0.630065;0.518372;0;0.926827;0;0;	24215	0.435615	0	0	0	0.992508	1	0.985341	1.008	0.990254	1.00286
Z:\HESI-source-performance\Slice-PASEF\HeLa-phospho\Raw-Data\Unenrich\20221109_HESI-1F-Slice-PASEF-unenrich-HeLa-10ng_1_1_4993.d	20221109_HESI-1F-Slice-PASEF-unenrich-HeLa-10ng_1_1_4993	Q6PIU2	Q6PIU2	NCEH1_HUMAN	NCEH1	988.03	961.645	961.645	988.03	961.645	961.645	961.645	IVQELPQLLDAR	IVQELPQLLDAR	IVQELPQLLDAR2	2	0.00112581	0.0204827	0.000721826	0.00705755	0.00595998	0.0052504	0.00597015	0	1	988.03	961.645	963.502		152.133	0.790772	17.0979	17.0767	17.1191	68.1202	17.2004	67.2104	Neutral cholesterol ester hydrolase 1	0	0	0.67184	156.006	1.23537	0.0515447	0.0337625	0.965349	0.977599	0.787101	0.378251	298.009;586.018;104.004;0;22.0008;351.01;0;0;48.0015;190.006;274.009;195.006;	298.009;586.018;104.004;0;22.0008;351.01;0;0;48.0015;190.006;274.009;195.006;	0.984165;0.720233;0.634083;0;0.448076;0.810049;0;0;0.387756;0.698507;0.7192;0.648584;	24140	0.965349	0	0	0	0.979517	1	0.988333	1.008	0.990297	1.00487
Z:\HESI-source-performance\Slice-PASEF\HeLa-phospho\Raw-Data\Unenrich\20221109_HESI-1F-Slice-PASEF-unenrich-HeLa-10ng_1_1_4994.d	20221109_HESI-1F-Slice-PASEF-unenrich-HeLa-10ng_1_1_4994	Q6PIU2	Q6PIU2	NCEH1_HUMAN	NCEH1	1464.05	1488.06	1488.06	1464.05	1488.06	1488.06	1488.06	IVQELPQLLDAR	IVQELPQLLDAR	IVQELPQLLDAR2	2	0.00966313	0.104404	0.000721826	0.0520254	0.0462815	0.0052504	0.0463555	0	1	1464.05	1488.06	1448.93		269.201	0.769054	17.1387	17.1175	17.1599	68.1202	17.2065	67.5503	Neutral cholesterol ester hydrolase 1	0	0	0.460886	272.009	1.44149	0.275651	0.0932641	0.435598	0.896288	0.332401	0.402861	505.013;462.015;497.018;202.008;251.009;57.0015;0;105.003;104.003;64.0031;304.009;92.0029;	505.013;462.015;497.018;202.008;251.009;57.0015;0;105.003;104.003;64.0031;304.009;92.0029;	0.989993;0.785265;0.529492;0.4689;0.792841;0.449889;0;0.449889;0.543855;0.514719;0.574434;0.497527;	24200	0.435598	0	0	0	0	1	0.984792	1.008	0.990712	1.00216
Z:\HESI-source-performance\Slice-PASEF\HeLa-phospho\Raw-Data\Unenrich\20221109_HESI-1F-Slice-PASEF-unenrich-HeLa-10ng_1_1_4994.d	20221109_HESI-1F-Slice-PASEF-unenrich-HeLa-10ng_1_1_4994	Q5R3I4	Q5R3I4	TTC38_HUMAN	TTC38	1666.04	1711.37	1735.3	1666.04	1711.37	1735.3	1735.3	IVQLGGSNAQR	IVQLGGSNAQR	IVQLGGSNAQR2	2	0.00453846	0.0545698	0.00923719	0.000537924	0.0004363	0.000396354	0.000436872	0	1	1068.03	1072.74	1044.54		337.42	0.883984	7.5593	7.53808	7.58051	-7.37157	7.41669	-6.30687	Tetratricopeptide repeat protein 38	0	0	0.383294	345.009	1.26043	0.16054	0.0614592	0.474633	0.942969	1.02819	0.245876	438.012;309.009;108.002;67.0023;293.01;337.01;2255.07;55.0012;0;0;51.0011;0;	438.012;309.009;108.002;67.0023;293.01;337.01;2255.07;55.0012;0;0;51.0011;0;	0.895022;0.778778;0.628582;0.553866;0.880426;0.872732;0.859715;0.261618;0;0;0.261618;0;	10658	0.474633	0	0	0	0.94543	1	0.886023	0.903	0.887471	0.900728
Z:\HESI-source-performance\Slice-PASEF\HeLa-phospho\Raw-Data\Unenrich\20221109_HESI-1F-Slice-PASEF-unenrich-HeLa-10ng_1_1_4992.d	20221109_HESI-1F-Slice-PASEF-unenrich-HeLa-10ng_1_1_4992	Q9BZX2	Q9BZX2	UCK2_HUMAN	UCK2	877.033	859.009	859.009	877.033	859.009	859.009	859.009	IVQLLGQNEVDYR	IVQLLGQNEVDYR	IVQLLGQNEVDYR2	2	0.00279582	0.0375806	0.00279582	0.0159266	0.0156429	0.0154369	0.0156728	0	1	877.033	859.009	879.75		245.766	0.801444	14.6149	14.5936	14.6361	49.0568	14.6949	48.424	Uridine-cytidine kinase 2	0	0	0.413391	245.007	0.82123	0.214466	0.0913342	0.730921	0.959579	0.683527	0.440575	516.021;25.0009;306.01;279.01;251.009;110.003;272.01;166.005;0;50.0017;149.007;0;	516.021;25.0009;306.01;279.01;251.009;110.003;272.01;166.005;0;50.0017;149.007;0;	0.933503;0.484956;0.688439;0.808215;0.668657;0.484956;0.721548;0.715055;0;0.235667;0.470596;0;	20628	0.730921	0	0	0	0.962419	1	1.05542	1.08	1.06631	1.06895
Z:\HESI-source-performance\Slice-PASEF\HeLa-phospho\Raw-Data\Unenrich\20221109_HESI-1F-Slice-PASEF-unenrich-HeLa-10ng_1_1_4994.d	20221109_HESI-1F-Slice-PASEF-unenrich-HeLa-10ng_1_1_4994	Q9BZX2	Q9BZX2	UCK2_HUMAN	UCK2	416.014	414.081	414.081	416.014	414.081	414.081	414.081	IVQLLGQNEVDYR	IVQLLGQNEVDYR	IVQLLGQNEVDYR2	2	0.00941493	0.102894	0.00279582	0.0383262	0.0434243	0.0154369	0.0434918	0	1	416.014	414.081	403.194		120.182	0.75688	14.6353	14.6141	14.6565	49.0568	14.7003	48.5448	Uridine-cytidine kinase 2	0	0	0.734024	124.003	1.57963	0.101999	0.21923	0.64383	0.897635	0.729508	0.447561	236.009;160.005;206.007;610.027;57.0017;123.003;101.003;0;87.0034;93.0035;0;0;	236.009;160.005;206.007;610.027;57.0017;123.003;101.003;0;87.0034;93.0035;0;0;	0.71141;0;0.234672;0.454811;0.816497;0.816497;0.816497;0;0.408248;0.491867;0;0;	20658	0.64383	0	0	0	0	1	1.06375	1.08	1.06633	1.0772
Z:\HESI-source-performance\Slice-PASEF\HeLa-phospho\Raw-Data\Unenrich\20221109_HESI-1F-Slice-PASEF-unenrich-HeLa-10ng_1_1_4992.d	20221109_HESI-1F-Slice-PASEF-unenrich-HeLa-10ng_1_1_4992	P62140	P62140	PP1B_HUMAN	PPP1CB	3865.09	3766.14	3875.57	3865.09	3766.14	3875.57	3875.57	IVQMTEAEVR	IVQMTEAEVR	IVQMTEAEVR2	2	0.0013284	0.0166697	0.000356506	0.000590667	0.000501253	0.000396354	0.00050226	0	1	3229.09	3046.95	3120.52		2006.26	0.95594	9.75599	9.73477	9.77721	11.5273	9.78333	11.5119	Serine/threonine-protein phosphatase PP1-beta catalytic subunit	0	0	0.677831	2076.06	2.32551	0.444312	0.801503	0.247432	0.981658	1.20494	0.173233	1331.03;912.027;986.026;416.01;161.005;140.005;420.012;244.007;85.0024;	1331.03;912.027;986.026;416.01;161.005;140.005;420.012;244.007;85.0024;	0.981532;0.909193;0.964632;0.63435;0.718838;0.411156;0.705325;0.792512;0.44431;	13762	0.247432	0	0	0	0.98333	1	0.889896	0.911	0.893104	0.905216
Z:\HESI-source-performance\Slice-PASEF\HeLa-phospho\Raw-Data\Unenrich\20221109_HESI-1F-Slice-PASEF-unenrich-HeLa-10ng_1_1_4993.d	20221109_HESI-1F-Slice-PASEF-unenrich-HeLa-10ng_1_1_4993	P62140	P62140	PP1B_HUMAN	PPP1CB	4257.11	4220.1	4675.18	4257.11	4220.1	4675.18	4675.18	IVQMTEAEVR	IVQMTEAEVR	IVQMTEAEVR2	2	0.000402631	0.00105404	0.000356506	0.000584454	0.00049456	0.000396354	0.000495295	0	1	4257.11	4220.1	4228.24		1275.33	0.947397	9.7568	9.7356	9.77801	11.5273	9.78086	11.5167	Serine/threonine-protein phosphatase PP1-beta catalytic subunit	0	0	0.710046	1284.04	2.44681	0.347005	0.903422	0.290528	0.998822	1.47795	0.422866	2001.05;1403.04;853.023;640.019;354.01;128.005;469.012;453.013;241.008;	2001.05;1403.04;853.023;640.019;354.01;128.005;469.012;453.013;241.008;	0.968731;0.933483;0.920237;0.921624;0.641693;0.622919;0.687345;0.973967;0.871156;	13762	0.290528	0	0	0	0.998946	1	0.8925	0.911	0.893002	0.908581
Z:\HESI-source-performance\Slice-PASEF\HeLa-phospho\Raw-Data\Unenrich\20221109_HESI-1F-Slice-PASEF-unenrich-HeLa-10ng_1_1_4994.d	20221109_HESI-1F-Slice-PASEF-unenrich-HeLa-10ng_1_1_4994	P62140	P62140	PP1B_HUMAN	PPP1CB	4438.12	4588.34	3986.97	4438.12	4588.34	3986.97	3986.97	IVQMTEAEVR	IVQMTEAEVR	IVQMTEAEVR2	2	0.000356506	0.00296836	0.000356506	0.000537924	0.0004363	0.000396354	0.000436872	0	1	4438.12	4588.34	4467.7		1362.06	0.959531	9.76575	9.74449	9.78696	11.5273	9.78063	11.6007	Serine/threonine-protein phosphatase PP1-beta catalytic subunit	0	0	0.874098	1353.04	2.54164	0.501585	0.0980368	0.779399	0.996721	1.33897	0.323787	1879.05;1242.03;1317.03;857.026;407.013;274.007;536.012;290.008;86.0025;	1879.05;1242.03;1317.03;857.026;407.013;274.007;536.012;290.008;86.0025;	0.96111;0.945154;0.970838;0.84532;0.875619;0.593041;0.861079;0.891441;0.414881;	13777	0.779399	0	0	0	0.997032	1	0.896354	0.911	0.893982	0.912917
Z:\HESI-source-performance\Slice-PASEF\HeLa-phospho\Raw-Data\Unenrich\20221109_HESI-1F-Slice-PASEF-unenrich-HeLa-10ng_1_1_4993.d	20221109_HESI-1F-Slice-PASEF-unenrich-HeLa-10ng_1_1_4993	P41091;Q2VIR3	P41091;Q2VIR3	IF2GL_HUMAN;IF2G_HUMAN	EIF2S3;EIF2S3B	11859.2	11611.5	11601	11859.2	11611.5	11601		IVSLFAEHNDLQYAAPGGLIGVGTK	IVSLFAEHNDLQYAAPGGLIGVGTK	IVSLFAEHNDLQYAAPGGLIGVGTK3	3	0.000439657	0.00472879	0.000469351	0.000584454	0.00049456	0.000396354	0.000495295	0	0	1952.08	1886.54	1890.18		96.8328	0.778679	18.8479	18.8267	18.8691	83.5986	19.0592	81.5862	Eukaryotic translation initiation factor 2 subunit 3	0	0	0.0333526	100.004	1.25948	0.0781316	1	0.312829	0.994738	0.157747	0.466638	1272.05;299.015;327.013;85.0038;10.0005;353.016;207.012;0;162.007;0;0;0;	1272.05;299.015;327.013;85.0038;10.0005;353.016;207.012;0;162.007;0;0;0;	0.818787;0.496445;0.941933;0.438042;0.529085;0.482923;0.660088;0;0.700161;0;0;0;	26611	0.312829	0	0	0	0.995271	1	1.11042	1.126	1.11507	1.12125
Z:\HESI-source-performance\Slice-PASEF\HeLa-phospho\Raw-Data\Unenrich\20221109_HESI-1F-Slice-PASEF-unenrich-HeLa-10ng_1_1_4994.d	20221109_HESI-1F-Slice-PASEF-unenrich-HeLa-10ng_1_1_4994	P41091;Q2VIR3	P41091;Q2VIR3	IF2GL_HUMAN;IF2G_HUMAN	EIF2S3;EIF2S3B	12930.3	12884.1	13077.1	12930.3	12884.1	13077.1		IVSLFAEHNDLQYAAPGGLIGVGTK	IVSLFAEHNDLQYAAPGGLIGVGTK	IVSLFAEHNDLQYAAPGGLIGVGTK3	3	0.00511048	0.0605571	0.000469351	0.000537924	0.0004363	0.000396354	0.000436872	0	0	1161.05	1188.4	1157.15		188.373	0.849583	18.8676	18.8464	18.8888	83.5986	19.0586	81.8368	Eukaryotic translation initiation factor 2 subunit 3	0	0	0.309019	189.007	1.3566	0.0944716	0.0562118	0.14154	0.937105	0.52163	0.45634	801.036;249.011;55.0019;241.009;31.0009;305.011;111.004;0;216.008;0;0;55.0019;	801.036;249.011;55.0019;241.009;31.0009;305.011;111.004;0;216.008;0;0;55.0019;	0.905261;0.499556;0.359889;0.674745;0.490024;0.791664;0.826083;0;0.607465;0;0;0.490024;	26641	0.14154	0	0	0	0.939443	1	1.12125	1.126	1.11544	1.13142
Z:\HESI-source-performance\Slice-PASEF\HeLa-phospho\Raw-Data\Unenrich\20221109_HESI-1F-Slice-PASEF-unenrich-HeLa-10ng_1_1_4992.d	20221109_HESI-1F-Slice-PASEF-unenrich-HeLa-10ng_1_1_4992	P41091;Q2VIR3	P41091;Q2VIR3	IF2GL_HUMAN;IF2G_HUMAN	EIF2S3;EIF2S3B	12206.3	11734.2	11559.4	12206.3	11734.2	11559.4		IVSLFAEHNDLQYAAPGGLIGVGTK	IVSLFAEHNDLQYAAPGGLIGVGTK	IVSLFAEHNDLQYAAPGGLIGVGTK4	4	0.0013284	0.0169864	0.000356506	0.000590667	0.000501253	0.000396354	0.00050226	0	0	2894.09	2781.71	2848.87		448.891	0.929594	18.8585	18.8373	18.8797	83.5986	19.0473	81.8217	Eukaryotic translation initiation factor 2 subunit 3	0	0	0.683679	456.016	1.94741	0.433724	0.991142	0	0.981316	1.22856	0.484613	1693.06;991.028;148.004;234.005;210.006;431.01;298.008;0;390.013;160.004;0;319.01;	1693.06;991.028;148.004;234.005;210.006;431.01;298.008;0;390.013;160.004;0;319.01;	0.980767;0.902723;0.606231;0.480755;0.643852;0.862181;0.776422;0;0.760893;0.58368;0;0.785591;	26631	0	0	0	0	0.983014	1	0.915227	0.944	0.925973	0.931695
Z:\HESI-source-performance\Slice-PASEF\HeLa-phospho\Raw-Data\Unenrich\20221109_HESI-1F-Slice-PASEF-unenrich-HeLa-10ng_1_1_4993.d	20221109_HESI-1F-Slice-PASEF-unenrich-HeLa-10ng_1_1_4993	P41091;Q2VIR3	P41091;Q2VIR3	IF2GL_HUMAN;IF2G_HUMAN	EIF2S3;EIF2S3B	11859.2	11611.5	11601	11859.2	11611.5	11601		IVSLFAEHNDLQYAAPGGLIGVGTK	IVSLFAEHNDLQYAAPGGLIGVGTK	IVSLFAEHNDLQYAAPGGLIGVGTK4	4	0.00503778	0.0635887	0.000356506	0.000584454	0.00049456	0.000396354	0.000495295	0	0	2609.07	2522.54	2527.41		1427.92	0.927642	18.8481	18.8269	18.8693	83.5986	19.0592	81.5879	Eukaryotic translation initiation factor 2 subunit 3	0	0	0.620193	1474.05	1.87183	0.537775	0.0694422	0	0.933586	1.08085	0.310747	1065.03;1254.03;80.0025;97.0025;290.009;290.008;246.008;64.0026;647.015;0;0;93.0025;	1065.03;1254.03;80.0025;97.0025;290.009;290.008;246.008;64.0026;647.015;0;0;93.0025;	0.9181;0.961662;0.588168;0.567486;0.815572;0.669548;0.556022;0.567486;0.734614;0;0;0.386321;	26616	0	0	0	0	0.936411	1	0.918229	0.944	0.926658	0.93463
Z:\HESI-source-performance\Slice-PASEF\HeLa-phospho\Raw-Data\Unenrich\20221109_HESI-1F-Slice-PASEF-unenrich-HeLa-10ng_1_1_4994.d	20221109_HESI-1F-Slice-PASEF-unenrich-HeLa-10ng_1_1_4994	P41091;Q2VIR3	P41091;Q2VIR3	IF2GL_HUMAN;IF2G_HUMAN	EIF2S3;EIF2S3B	12930.3	12884.1	13077.1	12930.3	12884.1	13077.1		IVSLFAEHNDLQYAAPGGLIGVGTK	IVSLFAEHNDLQYAAPGGLIGVGTK	IVSLFAEHNDLQYAAPGGLIGVGTK4	4	0.000356506	0.00431977	0.000356506	0.000537924	0.0004363	0.000396354	0.000436872	0	0	2840.08	2901.26	2824.98		277.527	0.893985	18.8466	18.8253	18.8678	83.5986	19.0586	81.6412	Eukaryotic translation initiation factor 2 subunit 3	0	0	0.70659	279.01	1.35848	0.591535	1	0	0.995235	1.79253	0.503513	971.031;1455.03;176.005;180.005;414.013;644.015;322.009;125.003;335.011;241.008;0;91.0025;	971.031;1455.03;176.005;180.005;414.013;644.015;322.009;125.003;335.011;241.008;0;91.0025;	0.939322;0.851855;0.691705;0.713124;0.935714;0.816694;0.975244;0.256884;0.731166;0.650123;0;0.256884;	26616	0	0	0	0	0.99568	1	0.922813	0.944	0.926809	0.939813
Z:\HESI-source-performance\Slice-PASEF\HeLa-phospho\Raw-Data\Unenrich\20221109_HESI-1F-Slice-PASEF-unenrich-HeLa-10ng_1_1_4992.d	20221109_HESI-1F-Slice-PASEF-unenrich-HeLa-10ng_1_1_4992	O95163	O95163	ELP1_HUMAN	ELP1	3365.08	3232.94	3020.98	3365.08	3232.94	3020.98	3020.98	IVSLMWDPVTPYR	IVSLMWDPVTPYR	IVSLMWDPVTPYR2	2	0.00337431	0.0431579	0.00679551	0.000590667	0.000501253	0.000396354	0.00050226	0	1	818.031	778.985	797.793		454.487	0.768845	19.7709	19.7497	19.7921	90.538	19.6335	92.3363	Elongator complex protein 1	0	0	0.809993	466.016	1.09534	0.578546	0.208835	0.724403	0.953856	1.22629	0.553166	258.01;244.01;316.011;136.004;0;94.0041;101.003;263.011;123.005;0;263.008;286.01;	258.01;244.01;316.011;136.004;0;94.0041;101.003;263.011;123.005;0;263.008;286.01;	0.789856;0.942183;0.617847;0.296461;0;0.567331;0.652507;0.54809;0.688032;0;0.692283;0.530875;	27917	0.724403	0	0	0	0.956842	1	1.03375	1.045	1.02892	1.04958
Z:\HESI-source-performance\Slice-PASEF\HeLa-phospho\Raw-Data\Unenrich\20221109_HESI-1F-Slice-PASEF-unenrich-HeLa-10ng_1_1_4992.d	20221109_HESI-1F-Slice-PASEF-unenrich-HeLa-10ng_1_1_4992	Q9NQR4	Q9NQR4	NIT2_HUMAN	NIT2	2470.08	2364.44	2042.07	2470.08	2364.44	2042.07	2042.07	IVSLPEC(UniMod:4)FNSPYGAK	IVSLPECFNSPYGAK	IVSLPEC(UniMod:4)FNSPYGAK2	2	0.000381631	0.00154919	0.000356506	0.000590667	0.000501253	0.000396354	0.00050226	0	1	1143.05	1081.47	1107.58		529.075	0.794129	15.6332	15.6119	15.6544	56.1782	15.654	56.0961	Omega-amidase NIT2	0	0	0.344765	546.02	1.72362	0.43909	0.0907896	0.813898	0.998267	1.23138	0.530946	740.034;281.012;276.011;90.0035;260.014;122.004;84.0034;332.012;259.008;0;127.003;0;	740.034;281.012;276.011;90.0035;260.014;122.004;84.0034;332.012;259.008;0;127.003;0;	0.856209;0.671467;0.964441;0.40211;0.334187;0.700102;0.40211;0.947189;0.645087;0;0.334187;0;	22066	0.813898	0	0	0	0.998451	1	1.06229	1.081	1.06734	1.07525
Z:\HESI-source-performance\Slice-PASEF\HeLa-phospho\Raw-Data\Unenrich\20221109_HESI-1F-Slice-PASEF-unenrich-HeLa-10ng_1_1_4993.d	20221109_HESI-1F-Slice-PASEF-unenrich-HeLa-10ng_1_1_4993	Q9NQR4	Q9NQR4	NIT2_HUMAN	NIT2	1795.05	1804.63	2025.26	1795.05	1804.63	2025.26	2025.26	IVSLPEC(UniMod:4)FNSPYGAK	IVSLPECFNSPYGAK	IVSLPEC(UniMod:4)FNSPYGAK2	2	0.000608828	0.013365	0.000356506	0.000584454	0.00049456	0.000396354	0.000495295	0	1	999.038	991.984	993.899		182.066	0.835116	15.6551	15.6339	15.6763	56.1782	15.652	56.275	Omega-amidase NIT2	0	0	0	183.007	1.03114	0.209238	0.0624841	0.389873	0.985268	1.56561	0.51106	631.024;137.007;121.005;182.007;0;231.007;0;0;193.007;0;90.0034;100.003;	631.024;137.007;121.005;182.007;0;231.007;0;0;193.007;0;90.0034;100.003;	0.860085;0.693792;0.293203;0.692639;0;0.850727;0;0;0.473926;0;0.117708;0.413572;	22096	0.389873	0	0	0	0.986635	1	1.06625	1.081	1.068	1.07881
Z:\HESI-source-performance\Slice-PASEF\HeLa-phospho\Raw-Data\Unenrich\20221109_HESI-1F-Slice-PASEF-unenrich-HeLa-10ng_1_1_4994.d	20221109_HESI-1F-Slice-PASEF-unenrich-HeLa-10ng_1_1_4994	Q9NQR4	Q9NQR4	NIT2_HUMAN	NIT2	1876.05	1884.99	1942.93	1876.05	1884.99	1942.93	1942.93	IVSLPEC(UniMod:4)FNSPYGAK	IVSLPECFNSPYGAK	IVSLPEC(UniMod:4)FNSPYGAK2	2	0.000356506	0.00409732	0.000356506	0.000537924	0.0004363	0.000396354	0.000436872	0	1	764.031	754.522	734.685		236.559	0.849077	15.6428	15.6216	15.664	56.1782	15.6439	56.1938	Omega-amidase NIT2	0	0	0.240758	246.008	1.14582	0.367018	0.0895242	0.865608	0.995479	1.31347	0.412861	350.014;293.012;224.007;238.007;90.0034;121.005;99.0034;557.021;229.009;138.007;339.01;106.003;	350.014;293.012;224.007;238.007;90.0034;121.005;99.0034;557.021;229.009;138.007;339.01;106.003;	0.910071;0.875397;0.754604;0.258956;0.49195;0.608912;0;0.152657;0.75132;0.258956;0.729061;0.736529;	22081	0.865608	0	0	0	0.995903	1	1.06739	1.081	1.0674	1.0805
Z:\HESI-source-performance\Slice-PASEF\HeLa-phospho\Raw-Data\Unenrich\20221109_HESI-1F-Slice-PASEF-unenrich-HeLa-10ng_1_1_4992.d	20221109_HESI-1F-Slice-PASEF-unenrich-HeLa-10ng_1_1_4992	P55072	P55072	TERA_HUMAN	VCP	51723.1	49319.6	48750.3	51723.1	49319.6	48750.3	48750.3	IVSQLLTLMDGLK	IVSQLLTLMDGLK	IVSQLLTLMDGLK2	2	0.000381631	0.000238875	1.9767e-05	0.000590667	0.000501253	0.000396354	0.00050226	0	1	15205.5	13906.6	14242.4		8819.86	0.98774	21.4047	21.3835	21.4259	117.016	21.4732	116.385	Transitional endoplasmic reticulum ATPase	0	0	0.985676	9416.33	3.51037	0.460466	1	0.511401	0.999732	1.10978	0.482333	6558.23;5657.21;2990.11;4821.18;3666.11;1637.06;1421.05;6541.21;707.027;181.008;404.014;324.01;	6558.23;5657.21;2990.11;4821.18;3666.11;1637.06;1421.05;6541.21;707.027;181.008;404.014;324.01;	0.993996;0.982158;0.984581;0.857487;0.949216;0.935724;0.987868;0.688742;0.827903;0.653596;0.965825;0.88607;	30229	0.511401	0	0	0	0.999618	1	1.02562	1.032	1.01567	1.04116
Z:\HESI-source-performance\Slice-PASEF\HeLa-phospho\Raw-Data\Unenrich\20221109_HESI-1F-Slice-PASEF-unenrich-HeLa-10ng_1_1_4993.d	20221109_HESI-1F-Slice-PASEF-unenrich-HeLa-10ng_1_1_4993	P55072	P55072	TERA_HUMAN	VCP	51133.2	48771.5	49317.9	51133.2	48771.5	49317.9	49317.9	IVSQLLTLMDGLK	IVSQLLTLMDGLK	IVSQLLTLMDGLK2	2	1.9767e-05	1.9767e-05	1.9767e-05	0.000584454	0.00049456	0.000396354	0.000495295	0	1	12614.5	12297.6	12321.3		9042.2	0.976765	21.4049	21.3837	21.4262	117.016	21.4691	116.227	Transitional endoplasmic reticulum ATPase	0	0	0.979037	9257.36	3.30923	0.499955	1	1.36644	0.999978	1.14552	0.367699	5474.2;4651.19;2489.1;4663.17;3431.14;2448.09;1248.04;4777.17;467.016;120.003;255.008;48.0016;	5474.2;4651.19;2489.1;4663.17;3431.14;2448.09;1248.04;4777.17;467.016;120.003;255.008;48.0016;	0.989587;0.962269;0.975651;0.888159;0.95635;0.974134;0.91742;0.880154;0.711157;0.74894;0.703593;0.545109;	30229	1.36644	0	0	0	0.99998	1	1.0276	1.032	1.0153	1.04297
Z:\HESI-source-performance\Slice-PASEF\HeLa-phospho\Raw-Data\Unenrich\20221109_HESI-1F-Slice-PASEF-unenrich-HeLa-10ng_1_1_4994.d	20221109_HESI-1F-Slice-PASEF-unenrich-HeLa-10ng_1_1_4994	P55072	P55072	TERA_HUMAN	VCP	46235.1	46804.9	46826.8	46235.1	46804.9	46826.8	46826.8	IVSQLLTLMDGLK	IVSQLLTLMDGLK	IVSQLLTLMDGLK2	2	0.000191603	0.000191603	1.9767e-05	0.000537924	0.0004363	0.000396354	0.000436872	0	1	11367.4	11801.5	11491.2		7896.28	0.960204	21.4035	21.3823	21.4247	117.016	21.4647	116.089	Transitional endoplasmic reticulum ATPase	0	0	0.967142	7811.25	2.71751	0.514681	1	0.642855	0.999788	1.45875	0.31851	4120.18;5001.18;2246.08;4057.15;2471.09;1923.07;1515.05;3791.13;1130.03;124.005;394.015;192.006;	4120.18;5001.18;2246.08;4057.15;2471.09;1923.07;1515.05;3791.13;1130.03;124.005;394.015;192.006;	0.952809;0.961023;0.971943;0.955855;0.98859;0.954202;0.978053;0.853558;0.92676;0.582038;0.889952;0.561733;	30229	0.642855	0	0	0	0.999808	1	1.02534	1.032	1.01569	1.04109
Z:\HESI-source-performance\Slice-PASEF\HeLa-phospho\Raw-Data\Unenrich\20221109_HESI-1F-Slice-PASEF-unenrich-HeLa-10ng_1_1_4993.d	20221109_HESI-1F-Slice-PASEF-unenrich-HeLa-10ng_1_1_4993	Q8IX12	Q8IX12	CCAR1_HUMAN	CCAR1	948.02	944.678	2315.74	948.02	944.678	2315.74	2315.74	IVSQPQPAR	IVSQPQPAR	IVSQPQPAR2	2	0.00652143	0.076052	0.00467469	0.00613208	0.00596792	0.000396354	0.00597907	0	1	948.02	944.678	946.502		130.794	0.871901	5.09923	5.07802	5.12044	-26.2157	5.27357	-26.9638	Cell division cycle and apoptosis regulator protein 1	0	0	0.449288	131.004	1.5661	0.379154	0.0494593	0.0681835	0.92159	1.04337	0.301861	344.007;593.012;196.004;0;11.0002;170.005;241.005;0;0;0;242.005;111.002;	344.007;593.012;196.004;0;11.0002;170.005;241.005;0;0;0;242.005;111.002;	0.699564;0.980479;0.677456;0;0.408052;0.664081;0.6192;0;0;0;0.479748;0.536863;	7180	0.0681835	0	0	0	0.923948	1	0.803437	0.814	0.801094	0.817136
Z:\HESI-source-performance\Slice-PASEF\HeLa-phospho\Raw-Data\Unenrich\20221109_HESI-1F-Slice-PASEF-unenrich-HeLa-10ng_1_1_4994.d	20221109_HESI-1F-Slice-PASEF-unenrich-HeLa-10ng_1_1_4994	Q8IX12	Q8IX12	CCAR1_HUMAN	CCAR1	5338.18	5431.04	2342.86	5338.18	5431.04	2342.86	2342.86	IVSQPQPAR	IVSQPQPAR	IVSQPQPAR2	2	0.00467469	0.0556985	0.00467469	0.000537924	0.0004363	0.000396354	0.000436872	0	1	1619.04	1636.88	1593.84		482.388	0.799039	5.09811	5.0769	5.11932	-26.2157	5.26028	-27.0768	Cell division cycle and apoptosis regulator protein 1	0	0	0.835491	490.013	1.54944	0.52446	0.0840866	0	0.941858	1.04326	0.335717	794.019;652.013;0;88.0018;173.004;0;180.004;0;0;0;51.0009;207.004;	794.019;652.013;0;88.0018;173.004;0;180.004;0;0;0;51.0009;207.004;	0.701211;0.958346;0;0.440319;0.647637;0;0.477012;0;0;0;0.172867;0.172867;	7180	0	0	0	0	0.944301	1	0.80625	0.814	0.801054	0.819546
Z:\HESI-source-performance\Slice-PASEF\HeLa-phospho\Raw-Data\Unenrich\20221109_HESI-1F-Slice-PASEF-unenrich-HeLa-10ng_1_1_4992.d	20221109_HESI-1F-Slice-PASEF-unenrich-HeLa-10ng_1_1_4992	P49368	P49368	TCPG_HUMAN	CCT3	31134.6	30597.6	29358.2	31134.6	30597.6	29358.2	29358.2	IVSRPEELREDDVGTGAGLLEIK	IVSRPEELREDDVGTGAGLLEIK	IVSRPEELREDDVGTGAGLLEIK4	4	0.000759384	0.0105225	0.000406215	0.000590667	0.000501253	0.000396354	0.00050226	0	1	2068.06	2025.28	2074.18		865.576	0.883687	14.392	14.3708	14.4132	47.9944	14.5434	46.8404	T-complex protein 1 subunit gamma	0	0	0.574983	863.022	2.04006	0.555296	1	1.2273	0.988343	1.55012	0.465511	699.022;537.015;971.022;832.021;595.016;225.005;849.024;801.025;238.005;669.02;476.012;374.01;	699.022;537.015;971.022;832.021;595.016;225.005;849.024;801.025;238.005;669.02;476.012;374.01;	0.818006;0.80064;0.86738;0.992471;0.693088;0.761537;0.935524;0.850136;0.710267;0.731398;0.767142;0.813348;	20316	1.2273	0	0	0	0.989477	1	0.906979	0.931	0.914612	0.921983
Z:\HESI-source-performance\Slice-PASEF\HeLa-phospho\Raw-Data\Unenrich\20221109_HESI-1F-Slice-PASEF-unenrich-HeLa-10ng_1_1_4993.d	20221109_HESI-1F-Slice-PASEF-unenrich-HeLa-10ng_1_1_4993	P49368	P49368	TCPG_HUMAN	CCT3	33185.6	32695.3	29881.4	33185.6	32695.3	29881.4	29881.4	IVSRPEELREDDVGTGAGLLEIK	IVSRPEELREDDVGTGAGLLEIK	IVSRPEELREDDVGTGAGLLEIK4	4	0.000402631	0.00106653	0.000406215	0.000584454	0.00049456	0.000396354	0.000495295	0	1	2684.07	2644.57	2649.67		2171.86	0.913082	14.4138	14.3926	14.4351	47.9944	14.5481	46.868	T-complex protein 1 subunit gamma	0	0	0.714892	2200.05	1.68027	0.434405	1	1.25944	0.998808	1.39239	0.418014	806.022;776.017;1304.04;1102.03;211.008;243.008;492.013;1107.03;80.0024;793.022;712.017;362.011;	806.022;776.017;1304.04;1102.03;211.008;243.008;492.013;1107.03;80.0024;793.022;712.017;362.011;	0.958592;0.945618;0.725421;0.856884;0.528995;0.555139;0.8578;0.878843;0.253031;0.935932;0.964869;0.716517;	20346	1.25944	0	0	0	0.998933	1	0.905114	0.931	0.914222	0.920095
Z:\HESI-source-performance\Slice-PASEF\HeLa-phospho\Raw-Data\Unenrich\20221109_HESI-1F-Slice-PASEF-unenrich-HeLa-10ng_1_1_4994.d	20221109_HESI-1F-Slice-PASEF-unenrich-HeLa-10ng_1_1_4994	P49368	P49368	TCPG_HUMAN	CCT3	25156.6	25221.3	28890.4	25156.6	25221.3	28890.4	28890.4	IVSRPEELREDDVGTGAGLLEIK	IVSRPEELREDDVGTGAGLLEIK	IVSRPEELREDDVGTGAGLLEIK4	4	0.000448632	0.00829665	0.000406215	0.000537924	0.0004363	0.000396354	0.000436872	0	1	2590.07	2586.26	2518.27		2281.03	0.864632	14.423	14.4017	14.4444	47.9944	14.5493	46.9275	T-complex protein 1 subunit gamma	0	0	0.836178	2346.07	3.52741	0.553445	1	0.840592	0.990888	1.34213	0.461656	772.025;1217.03;1581.04;601.018;814.022;117.003;502.014;656.02;188.005;667.018;247.008;475.015;	772.025;1217.03;1581.04;601.018;814.022;117.003;502.014;656.02;188.005;667.018;247.008;475.015;	0.804504;0.94089;0.972996;0.78745;0.932584;0.251147;0.933421;0.828183;0.676301;0.737008;0.791625;0.642733;	20361	0.840592	0	0	0	0.991703	1	0.907083	0.931	0.914594	0.922343
Z:\HESI-source-performance\Slice-PASEF\HeLa-phospho\Raw-Data\Unenrich\20221109_HESI-1F-Slice-PASEF-unenrich-HeLa-10ng_1_1_4992.d	20221109_HESI-1F-Slice-PASEF-unenrich-HeLa-10ng_1_1_4992	Q02790	Q02790	FKBP4_HUMAN	FKBP4	20097.6	19078.3	18236.4	20097.6	19078.3	18236.4	18236.4	IVSWLEYESSFSNEEAQK	IVSWLEYESSFSNEEAQK	IVSWLEYESSFSNEEAQK3	3	0.00253936	0.0341473	0.000356506	0.000590667	0.000501253	0.000396354	0.00050226	0	1	4033.12	3865.72	3959.06		666.552	0.920432	18.3599	18.3387	18.3812	75.2663	18.1241	77.1994	Peptidyl-prolyl cis-trans isomerase FKBP4	0	0	0.0196688	679.022	1.33406	0.259402	0.994232	0	0.963135	1.21013	0.41642	2471.07;365.012;910.025;170.006;1197.04;347.011;315.009;339.011;240.006;0;356.012;141.006;	2471.07;365.012;910.025;170.006;1197.04;347.011;315.009;339.011;240.006;0;356.012;141.006;	0.916209;0.829123;0.70179;0.603304;0.956992;0.580334;0.594899;0.759346;0.797329;0;0.616601;0.464895;	25924	0	0	0	0	0.965853	1	0.951042	0.963	0.945	0.968974
Z:\HESI-source-performance\Slice-PASEF\HeLa-phospho\Raw-Data\Unenrich\20221109_HESI-1F-Slice-PASEF-unenrich-HeLa-10ng_1_1_4993.d	20221109_HESI-1F-Slice-PASEF-unenrich-HeLa-10ng_1_1_4993	Q02790	Q02790	FKBP4_HUMAN	FKBP4	17501.4	17262.7	17906.6	17501.4	17262.7	17906.6	17906.6	IVSWLEYESSFSNEEAQK	IVSWLEYESSFSNEEAQK	IVSWLEYESSFSNEEAQK3	3	0.000402631	0.000600646	0.000356506	0.000584454	0.00049456	0.000396354	0.000495295	0	1	4162.12	4058.48	4066.32		1259.37	0.880737	18.3708	18.3496	18.3921	75.2663	18.1375	77.1544	Peptidyl-prolyl cis-trans isomerase FKBP4	0	0	0.654338	1289.04	2.06354	0.347958	1	0	0.999328	0.699095	0.307933	2277.06;884.028;967.025;459.015;1001.03;783.025;244.008;227.007;310.008;176.006;175.005;139.005;	2277.06;884.028;967.025;459.015;1001.03;783.025;244.008;227.007;310.008;176.006;175.005;139.005;	0.958349;0.872657;0.807804;0.92295;0.711329;0.965128;0.654718;0.822114;0.843399;0.516941;0.419023;0.399509;	25939	0	0	0	0	0.999399	1	0.950568	0.963	0.944915	0.968012
Z:\HESI-source-performance\Slice-PASEF\HeLa-phospho\Raw-Data\Unenrich\20221109_HESI-1F-Slice-PASEF-unenrich-HeLa-10ng_1_1_4994.d	20221109_HESI-1F-Slice-PASEF-unenrich-HeLa-10ng_1_1_4994	Q02790	Q02790	FKBP4_HUMAN	FKBP4	17639.5	17643.4	17787.5	17639.5	17643.4	17787.5	17787.5	IVSWLEYESSFSNEEAQK	IVSWLEYESSFSNEEAQK	IVSWLEYESSFSNEEAQK3	3	0.000356506	0.00243237	0.000356506	0.000537924	0.0004363	0.000396354	0.000436872	0	1	3520.11	3572.78	3478.84		1704.84	0.913257	18.3904	18.3692	18.4116	75.2663	18.1328	77.416	Peptidyl-prolyl cis-trans isomerase FKBP4	0	0	0.840645	1725.06	2.37844	0.340343	0.159414	0	0.997311	1.17985	0.426111	2125.06;647.02;327.011;461.012;748.025;445.012;115.003;178.005;213.008;153.006;77.0021;81.0027;	2125.06;647.02;327.011;461.012;748.025;445.012;115.003;178.005;213.008;153.006;77.0021;81.0027;	0.923247;0.917197;0.964402;0.837899;0.881468;0.733577;0.494215;0.709177;0.510338;0.355065;0.263447;0.355065;	25969	0	0	0	0	0.997568	1	0.945	0.963	0.946051	0.961894
Z:\HESI-source-performance\Slice-PASEF\HeLa-phospho\Raw-Data\Unenrich\20221109_HESI-1F-Slice-PASEF-unenrich-HeLa-10ng_1_1_4992.d	20221109_HESI-1F-Slice-PASEF-unenrich-HeLa-10ng_1_1_4992	Q9BWD1	Q9BWD1	THIC_HUMAN	ACAT2	8404.17	8143.86	7783.33	8404.17	8143.86	7783.33	7783.33	IVSWSQVGVEPSIMGIGPIPAIK	IVSWSQVGVEPSIMGIGPIPAIK	IVSWSQVGVEPSIMGIGPIPAIK3	3	0.0013284	0.0188491	0.000356506	0.000590667	0.000501253	0.000396354	0.00050226	0	1	946.04	865.223	886.114		87.112	0.883297	21.5214	21.5002	21.5426	121.277	21.6256	118.534	Acetyl-CoA acetyltransferase, cytosolic	0	0	0.543095	93.0032	1.73287	0.451899	0.0674062	0	0.979309	1.30202	0.447049	556.023;155.007;235.01;80.0034;116.003;831.032;75.0034;110.004;0;385.012;304.012;224.01;	556.023;155.007;235.01;80.0034;116.003;831.032;75.0034;110.004;0;385.012;304.012;224.01;	0.939283;0.614704;0.927994;0.240132;0.664355;0.461833;0.676033;0.650169;0;0.622667;0.636792;0.47408;	30392	0	0	0	0	0.981151	1	1.04284	1.054	1.03843	1.05795
Z:\HESI-source-performance\Slice-PASEF\HeLa-phospho\Raw-Data\Unenrich\20221109_HESI-1F-Slice-PASEF-unenrich-HeLa-10ng_1_1_4993.d	20221109_HESI-1F-Slice-PASEF-unenrich-HeLa-10ng_1_1_4993	Q9BWD1	Q9BWD1	THIC_HUMAN	ACAT2	9111.18	9088.25	8407.68	9111.18	9088.25	8407.68	8407.68	IVSWSQVGVEPSIMGIGPIPAIK	IVSWSQVGVEPSIMGIGPIPAIK	IVSWSQVGVEPSIMGIGPIPAIK3	3	0.000439657	0.00901517	0.000356506	0.000584454	0.00049456	0.000396354	0.000495295	0	1	692.024	674.637	675.94		295.967	0.765419	21.5217	21.5004	21.5429	121.277	21.6238	118.383	Acetyl-CoA acetyltransferase, cytosolic	0	0	0.501195	303.01	1.4691	0.550395	0.037857	0	0.990015	0.636955	0.489387	216.008;163.006;313.01;84.0033;287.01;145.005;129.007;120.003;67.0032;255.01;188.007;114.003;	216.008;163.006;313.01;84.0033;287.01;145.005;129.007;120.003;67.0032;255.01;188.007;114.003;	0.811275;0.776088;0.728219;0.429309;0.82408;0.807788;0.670795;0.670795;0.250429;0.511628;0.494094;0.313042;	30392	0	0	0	0	0.990985	1	1.05	1.054	1.03883	1.06391
Z:\HESI-source-performance\Slice-PASEF\HeLa-phospho\Raw-Data\Unenrich\20221109_HESI-1F-Slice-PASEF-unenrich-HeLa-10ng_1_1_4994.d	20221109_HESI-1F-Slice-PASEF-unenrich-HeLa-10ng_1_1_4994	Q9BWD1	Q9BWD1	THIC_HUMAN	ACAT2	6394.12	6372.45	7207.81	6394.12	6372.45	7207.81	7207.81	IVSWSQVGVEPSIMGIGPIPAIK	IVSWSQVGVEPSIMGIGPIPAIK	IVSWSQVGVEPSIMGIGPIPAIK3	3	0.000356506	0.00249277	0.000356506	0.000537924	0.0004363	0.000396354	0.000436872	0	1	1162.05	1206.41	1174.7		197.129	0.916216	21.5202	21.4989	21.5414	121.277	21.6298	118.242	Acetyl-CoA acetyltransferase, cytosolic	0	0	0.694231	195.007	1.88062	0.397839	0.0941754	0	0.997245	0.773003	0.417897	395.015;385.015;382.017;143.005;0;333.015;522.022;0;0;340.013;93.0034;221.007;	395.015;385.015;382.017;143.005;0;333.015;522.022;0;0;340.013;93.0034;221.007;	0.821776;0.933948;0.995998;0.631644;0;0.83033;0.89978;0;0;0.743942;0.449736;0.608771;	30392	0	0	0	0	0.997507	1	1.04396	1.054	1.03843	1.05887
Z:\HESI-source-performance\Slice-PASEF\HeLa-phospho\Raw-Data\Unenrich\20221109_HESI-1F-Slice-PASEF-unenrich-HeLa-10ng_1_1_4993.d	20221109_HESI-1F-Slice-PASEF-unenrich-HeLa-10ng_1_1_4993	Q92747	Q92747	ARC1A_HUMAN	ARPC1A	5483.12	5355.25	5455.35	5483.12	5355.25	5455.35	5455.35	IVTC(UniMod:4)GADR	IVTCGADR	IVTC(UniMod:4)GADR2	2	0.000439657	0.00625896	0.000469351	0.000584454	0.00049456	0.000396354	0.000495295	0	1	3202.06	3200.67	3206.85		655.992	0.958214	4.29306	4.27186	4.3143	-34.1349	4.37872	-35.6763	Actin-related protein 2/3 complex subunit 1A	0	0	0.78974	655.012	1.86353	0.137554	0.702764	0	0.993047	1.83822	0.310631	2100.04;401.007;47.001;701.012;167.003;0;0;0;0;0;116.002;0;	2100.04;401.007;47.001;701.012;167.003;0;0;0;0;0;116.002;0;	0.981305;0.824249;0.689567;0.965674;0.404687;0;0;0;0;0;0.404687;0;	6041	0	0	0	0	0.993741	1	0.776042	0.781	0.769121	0.788134
Z:\HESI-source-performance\Slice-PASEF\HeLa-phospho\Raw-Data\Unenrich\20221109_HESI-1F-Slice-PASEF-unenrich-HeLa-10ng_1_1_4994.d	20221109_HESI-1F-Slice-PASEF-unenrich-HeLa-10ng_1_1_4994	Q92747	Q92747	ARC1A_HUMAN	ARPC1A	6070.16	6222.47	6108.54	6070.16	6222.47	6108.54	6108.54	IVTC(UniMod:4)GADR	IVTCGADR	IVTC(UniMod:4)GADR2	2	0.00123013	0.01927	0.000469351	0.000537924	0.0004363	0.000396354	0.000436872	0	1	3306.07	3363.91	3275.47		402.251	0.933549	4.30254	4.28127	4.32376	-34.1349	4.38169	-35.7506	Actin-related protein 2/3 complex subunit 1A	0	0	0.526845	406.009	2.69268	0.27588	0.0915864	0	0.979089	0.615094	0.310217	2700.06;173.004;280.006;433.008;0;0;102.002;83.0017;122.002;0;0;94.0016;	2700.06;173.004;280.006;433.008;0;0;102.002;83.0017;122.002;0;0;94.0016;	0.934662;0.862534;0.831762;0.954979;0;0;0.17455;0.17455;0.666875;0;0;0.666875;	6056	0	0	0	0	0.98073	1	0.773854	0.781	0.769339	0.785617
Z:\HESI-source-performance\Slice-PASEF\HeLa-phospho\Raw-Data\Unenrich\20221109_HESI-1F-Slice-PASEF-unenrich-HeLa-10ng_1_1_4992.d	20221109_HESI-1F-Slice-PASEF-unenrich-HeLa-10ng_1_1_4992	O15143	O15143	ARC1B_HUMAN	ARPC1B	4419.1	4255.43	5058.4	4419.1	4255.43	5058.4	5058.4	IVTC(UniMod:4)GTDR	IVTCGTDR	IVTC(UniMod:4)GTDR2	2	0.000381631	0.00115466	0.000356506	0.000590667	0.000501253	0.000396354	0.00050226	0	1	4419.1	4255.43	4358.17		959.606	0.923778	4.2924	4.27119	4.31361	-35.559	4.23324	-35.7619	Actin-related protein 2/3 complex subunit 1B	0	0	0.929979	973.022	2.23974	0.314097	0.407703	0.236405	0.998707	1.04326	0.329584	3161.07;545.012;713.017;0;414.009;76.0018;0;207.004;175.003;950.018;	3161.07;545.012;713.017;0;414.009;76.0018;0;207.004;175.003;950.018;	0.975769;0.68048;0.879254;0;0.738107;0.559471;0;0.499182;0.677222;0.900431;	6041	0.236405	0	0	0	0.998845	1	0.797396	0.805	0.792918	0.809963
Z:\HESI-source-performance\Slice-PASEF\HeLa-phospho\Raw-Data\Unenrich\20221109_HESI-1F-Slice-PASEF-unenrich-HeLa-10ng_1_1_4993.d	20221109_HESI-1F-Slice-PASEF-unenrich-HeLa-10ng_1_1_4993	O15143	O15143	ARC1B_HUMAN	ARPC1B	6795.15	6702.64	5906.09	6795.15	6702.64	5906.09	5906.09	IVTC(UniMod:4)GTDR	IVTCGTDR	IVTC(UniMod:4)GTDR2	2	0.000439657	0.00791715	0.000356506	0.000584454	0.00049456	0.000396354	0.000495295	0	1	6277.13	6259.49	6271.58		754.347	0.859784	4.28246	4.26125	4.3037	-35.559	4.23043	-35.8279	Actin-related protein 2/3 complex subunit 1B	0	0	0.820472	755.014	2.22421	0.665597	0.401186	0	0.991221	1.04326	0.366314	5116.11;243.005;918.016;126.002;155.004;95.0018;0;466.011;0;115.002;	5116.11;243.005;918.016;126.002;155.004;95.0018;0;466.011;0;115.002;	0.858542;0.599655;0.935565;0.172191;0.471701;0.582786;0;0.590556;0;0.390349;	6026	0	0	0	0	0.992083	1	0.795104	0.805	0.792657	0.807393
Z:\HESI-source-performance\Slice-PASEF\HeLa-phospho\Raw-Data\Unenrich\20221109_HESI-1F-Slice-PASEF-unenrich-HeLa-10ng_1_1_4994.d	20221109_HESI-1F-Slice-PASEF-unenrich-HeLa-10ng_1_1_4994	O15143	O15143	ARC1B_HUMAN	ARPC1B	5951.13	5965.48	5630.38	5951.13	5965.48	5630.38	5630.38	IVTC(UniMod:4)GTDR	IVTCGTDR	IVTC(UniMod:4)GTDR2	2	0.000356506	0.00163581	0.000356506	0.000537924	0.0004363	0.000396354	0.000436872	0	1	5951.13	5965.48	5808.64		1105.9	0.957543	4.28127	4.26006	4.30254	-35.559	4.2411	-36.0426	Actin-related protein 2/3 complex subunit 1B	0	0	0.728995	1133.03	2.45498	0.127949	0.405895	0.0856847	0.99819	1.20545	0.38	4247.09;1133.03;571.013;93.0018;612.011;30.0004;0;23.0005;105.002;424.007;	4247.09;1133.03;571.013;93.0018;612.011;30.0004;0;23.0005;105.002;424.007;	0.985276;0.954527;0.757252;0.405065;0.791152;0.405065;0;0.510412;0.3594;0.71785;	6026	0.0856847	0	0	0	0.998364	1	0.798523	0.805	0.793171	0.811755
Z:\HESI-source-performance\Slice-PASEF\HeLa-phospho\Raw-Data\Unenrich\20221109_HESI-1F-Slice-PASEF-unenrich-HeLa-10ng_1_1_4992.d	20221109_HESI-1F-Slice-PASEF-unenrich-HeLa-10ng_1_1_4992	P34896	P34896	GLYC_HUMAN	SHMT1	2592.06	2456.05	2981.57	2592.06	2456.05	2981.57	2981.57	IVTGGSDNHLILVDLR	IVTGGSDNHLILVDLR	IVTGGSDNHLILVDLR3	3	0.00210915	0.0279582	0.000469351	0.000590667	0.000501253	0.000396354	0.00050226	0	1	1729.05	1640.82	1680.43		49.5673	0.901014	15.7925	15.7713	15.8137	57.3659	15.8279	57.1036	Serine hydroxymethyltransferase, cytosolic	0	0	0.032649	51.0011	0.54201	0.30573	0.0348788	0.448866	0.969614	2.34551	0.147106	1070.03;439.011;220.004;756.02;87.0022;238.007;277.007;0;756.022;0;351.009;67.0021;	1070.03;439.011;220.004;756.02;87.0022;238.007;277.007;0;756.022;0;351.009;67.0021;	0.97497;0.850722;0.641673;0.807663;0.685776;0.505009;0.800419;0;0.905457;0;0.807863;0.487917;	22298	0.448866	0	0	0	0.972042	1	0.860417	0.878	0.86207	0.875386
Z:\HESI-source-performance\Slice-PASEF\HeLa-phospho\Raw-Data\Unenrich\20221109_HESI-1F-Slice-PASEF-unenrich-HeLa-10ng_1_1_4993.d	20221109_HESI-1F-Slice-PASEF-unenrich-HeLa-10ng_1_1_4993	P34896	P34896	GLYC_HUMAN	SHMT1	3462.08	3374.44	3185.77	3462.08	3374.44	3185.77	3185.77	IVTGGSDNHLILVDLR	IVTGGSDNHLILVDLR	IVTGGSDNHLILVDLR3	3	0.000439657	0.00841637	0.000469351	0.000584454	0.00049456	0.000396354	0.000495295	0	1	1973.05	1951.95	1955.72		318.189	0.712204	15.7721	15.7509	15.7933	57.3659	15.8247	57.0777	Serine hydroxymethyltransferase, cytosolic	0	0	0.633169	321.009	1.67047	0.348886	0.938286	0	0.990672	1.1032	0.405653	1314.03;325.01;334.009;205.005;127.003;372.01;94.0022;0;267.007;69.0021;196.005;537.017;	1314.03;325.01;334.009;205.005;127.003;372.01;94.0022;0;267.007;69.0021;196.005;537.017;	0.638917;0.782803;0.931829;0.360501;0.587086;0.845177;0.669679;0;0.934377;0;0.648629;0.926812;	22268	0	0	0	0	0.991584	1	0.85625	0.878	0.861853	0.87113
Z:\HESI-source-performance\Slice-PASEF\HeLa-phospho\Raw-Data\Unenrich\20221109_HESI-1F-Slice-PASEF-unenrich-HeLa-10ng_1_1_4992.d	20221109_HESI-1F-Slice-PASEF-unenrich-HeLa-10ng_1_1_4992	Q8NEZ5	Q8NEZ5	FBX22_HUMAN	FBXO22	4238.11	4033	3030.59	4238.11	4033	3030.59	3030.59	IVTGNFILR	IVTGNFILR	IVTGNFILR2	2	0.00198055	0.0240209	0.00198055	0.000590667	0.000501253	0.000396354	0.00050226	0	1	4238.11	4033	4130.38		254.372	0.930668	15.0605	15.0393	15.0817	50.9659	14.9669	51.6332	F-box only protein 22	0	0	0.573624	261.006	1.63422	0.706309	0.050066	0.365781	0.973781	0.655853	0.306789	2624.08;1192.03;100.003;422.011;173.004;0;142.003;92.0023;122.003;383.009;54.0011;388.008;	2624.08;1192.03;100.003;422.011;173.004;0;142.003;92.0023;122.003;383.009;54.0011;388.008;	0.918706;0.941804;0.710381;0.973593;0.616699;0;0.617916;0.465773;0.500369;0.739995;0.496345;0.821802;	21264	0.365781	0	0	0	0.975979	1	0.854167	0.862	0.849547	0.868768
Z:\HESI-source-performance\Slice-PASEF\HeLa-phospho\Raw-Data\Unenrich\20221109_HESI-1F-Slice-PASEF-unenrich-HeLa-10ng_1_1_4993.d	20221109_HESI-1F-Slice-PASEF-unenrich-HeLa-10ng_1_1_4993	Q8NEZ5	Q8NEZ5	FBX22_HUMAN	FBXO22	3371.09	3221.02	3535.07	3371.09	3221.02	3535.07	3535.07	IVTGNFILR	IVTGNFILR	IVTGNFILR2	2	0.00510657	0.065674	0.00198055	0.000584454	0.00049456	0.000396354	0.000495295	0	1	3371.09	3221.02	3227.24		762.053	0.940506	15.0504	15.0292	15.0716	50.9659	14.9692	51.6485	F-box only protein 22	0	0	0.74914	796.019	1.59081	0.186497	0.355061	0	0.931557	0.409723	0.163633	1551.04;1561.04;142.004;259.008;0;122.003;0;177.004;0;355.009;153.004;374.009;	1551.04;1561.04;142.004;259.008;0;122.003;0;177.004;0;355.009;153.004;374.009;	0.983427;0.922834;0.466494;0.789989;0;0.439395;0;0.397685;0;0.691648;0.268101;0.790173;	21249	0	0	0	0	0.934326	1	0.852813	0.862	0.849271	0.867484
