## Supplementary Table 8 for "Vacuum Insulated Probe Heated ElectroSpray Ionization source (VIP-HESI) enhances micro flow rate chromatography signals in the Bruker timsTOF mass spectrometer" (part 303 of 558)

### Sheet: d)slice-pasef-10ng (continued)
Supplementary Table 8: Comparative performance of VIP-HESI microflow setup using slice-PASEF and DIA-PASEF modes. d) Slice-PASEF-10ng
Z:\HESI-source-performance\Slice-PASEF\HeLa-phospho\Raw-Data\Unenrich\20221109_HESI-1F-Slice-PASEF-unenrich-HeLa-10ng_1_1_4992.d	20221109_HESI-1F-Slice-PASEF-unenrich-HeLa-10ng_1_1_4992	Q9Y639	Q9Y639	NPTN_HUMAN	NPTN	1508.04	1440.21	1440.21	1508.04	1440.21	1440.21	1440.21	IVTSEEVIIR	IVTSEEVIIR	IVTSEEVIIR2	2	0.00266733	0.0349354	0.00266733	0.0152334	0.0151104	0.0161734	0.0151398	0	1	1508.04	1440.21	1474.99		582.949	0.965573	12.27	12.2487	12.2912	31.3728	12.3623	30.6334	Neuroplastin	0	0	0.341966	596.011	1.22733	0.600606	0.0760899	0	0.962317	1.34079	0.407447	823.021;134.003;384.009;501.014;301.009;942.025;315.007;67.0023;649.014;317.009;2407.07;36.0011;	823.021;134.003;384.009;501.014;301.009;942.025;315.007;67.0023;649.014;317.009;2407.07;36.0011;	0.989786;0.521374;0.962899;0.704582;0.902782;0.889706;0.35675;0.436929;0.870117;0.685335;0.601321;0.61416;	17318	0	0	0	0	0.965065	1	0.869886	0.888	0.872632	0.885849
Z:\HESI-source-performance\Slice-PASEF\HeLa-phospho\Raw-Data\Unenrich\20221109_HESI-1F-Slice-PASEF-unenrich-HeLa-10ng_1_1_4993.d	20221109_HESI-1F-Slice-PASEF-unenrich-HeLa-10ng_1_1_4993	Q9Y639	Q9Y639	NPTN_HUMAN	NPTN	2096.06	2044.64	2044.64	2096.06	2044.64	2044.64	2044.64	IVTSEEVIIR	IVTSEEVIIR	IVTSEEVIIR2	2	0.00499702	0.0634807	0.00266733	0.0285088	0.024219	0.0161734	0.0242616	0	1	2096.06	2044.64	2048.59		559.059	0.896704	12.2922	12.271	12.3134	31.3728	12.3791	30.7424	Neuroplastin	0	0	0.369128	572.014	1.77909	0.42648	0.0760899	0.280853	0.933692	0.520922	0.340783	1061.03;131.004;689.019;695.016;346.009;1272.03;96.0023;0;549.015;193.006;1227.04;0;	1061.03;131.004;689.019;695.016;346.009;1272.03;96.0023;0;549.015;193.006;1227.04;0;	0.939584;0.637427;0.835233;0.836742;0.887624;0.897157;0.627308;0;0.719318;0.676328;0.481939;0;	17348	0.280853	0	0	0	0.936519	1	0.872386	0.888	0.872535	0.887304
Z:\HESI-source-performance\Slice-PASEF\HeLa-phospho\Raw-Data\Unenrich\20221109_HESI-1F-Slice-PASEF-unenrich-HeLa-10ng_1_1_4993.d	20221109_HESI-1F-Slice-PASEF-unenrich-HeLa-10ng_1_1_4993	Q7Z2W9	Q7Z2W9	RM21_HUMAN	MRPL21	3906.11	3862.32	3862.32	3906.11	3862.32	3862.32	3862.32	IVTTPQTVLR	IVTTPQTVLR	IVTTPQTVLR2	2	0.00301611	0.0457782	0.000356506	0.00214938	0.00172488	0.000396354	0.00172637	0	1	3906.11	3862.32	3869.78		942.177	0.842169	11.4754	11.4542	11.4966	26.5667	11.7306	24.4221	39S ribosomal protein L21, mitochondrial	0	0	0.491442	951.022	2.0059	0.122861	0.077406	0.746781	0.951282	1.27708	0.728122	979.024;1470.04;1457.04;214.007;574.015;0;277.005;875.021;85.0022;144.004;	979.024;1470.04;1457.04;214.007;574.015;0;277.005;875.021;85.0022;144.004;	0.792253;0.959369;0.757463;0.484968;0.815997;0;0.829696;0.874358;0.46767;0.46767;	16193	0.746781	0	0	0	0.954222	1	0.86375	0.871	0.856047	0.879417
Z:\HESI-source-performance\Slice-PASEF\HeLa-phospho\Raw-Data\Unenrich\20221109_HESI-1F-Slice-PASEF-unenrich-HeLa-10ng_1_1_4994.d	20221109_HESI-1F-Slice-PASEF-unenrich-HeLa-10ng_1_1_4994	Q7Z2W9	Q7Z2W9	RM21_HUMAN	MRPL21	2972.08	2921.57	2921.57	2972.08	2921.57	2921.57	2921.57	IVTTPQTVLR	IVTTPQTVLR	IVTTPQTVLR2	2	0.000356506	0.00515702	0.000356506	0.000537924	0.0004363	0.000396354	0.000436872	0	1	2972.08	2921.57	2844.75		575.27	0.856458	11.463	11.4418	11.4843	26.5667	11.736	24.3025	39S ribosomal protein L21, mitochondrial	0	0	0.747272	601.018	1.9066	0.399332	0.303241	0.967922	0.994317	0.663321	0.407643	805.02;1058.03;1109.02;639.013;35.0011;0;661.015;966.022;119.003;117.002;	805.02;1058.03;1109.02;639.013;35.0011;0;661.015;966.022;119.003;117.002;	0.984202;0.895847;0.726153;0.629981;0.559706;0;0.86599;0.814473;0.768681;0.528086;	16178	0.967922	0	0	0	0.994843	1	0.860833	0.871	0.856456	0.875238
Z:\HESI-source-performance\Slice-PASEF\HeLa-phospho\Raw-Data\Unenrich\20221109_HESI-1F-Slice-PASEF-unenrich-HeLa-10ng_1_1_4992.d	20221109_HESI-1F-Slice-PASEF-unenrich-HeLa-10ng_1_1_4992	O95163	O95163	ELP1_HUMAN	ELP1	3365.08	3232.94	3020.98	3365.08	3232.94	3020.98	3020.98	IVTVVPQDTK	IVTVVPQDTK	IVTVVPQDTK2	2	0.000381631	0.00218442	0.000381631	0.000590667	0.000501253	0.000396354	0.00050226	0	1	2658.07	2508.14	2568.7		330.508	0.853272	9.75599	9.73477	9.77721	14.0565	10.0798	11.5119	Elongator complex protein 1	0	0	0.800772	342.007	1.60028	0.482197	0.0329573	0	0.997557	1.36879	0.309069	942.023;1169.03;547.014;355.01;48.0012;44.0012;121.002;188.005;0;235.004;900.022;110.002;	942.023;1169.03;547.014;355.01;48.0012;44.0012;121.002;188.005;0;235.004;900.022;110.002;	0.962783;0.756419;0.871667;0.703325;0.593935;0.419248;0.533076;0.533076;0;0.381493;0.516522;0.533076;	13763	0	0	0	0	0.997816	1	0.877727	0.889	0.873902	0.892712
Z:\HESI-source-performance\Slice-PASEF\HeLa-phospho\Raw-Data\Unenrich\20221109_HESI-1F-Slice-PASEF-unenrich-HeLa-10ng_1_1_4993.d	20221109_HESI-1F-Slice-PASEF-unenrich-HeLa-10ng_1_1_4993	O95163	O95163	ELP1_HUMAN	ELP1	1799.06	1779.9	2086.01	1799.06	1779.9	2086.01	2086.01	IVTVVPQDTK	IVTVVPQDTK	IVTVVPQDTK2	2	0.00195081	0.0334368	0.000381631	0.000584454	0.00049456	0.000396354	0.000495295	0	1	1582.04	1571.04	1574.07		347.252	0.831078	9.71439	9.6931	9.7356	14.0565	10.0809	11.1245	Elongator complex protein 1	0	0	0.453846	349.009	1.3836	0.639745	0.0329573	0.640349	0.963942	0.930369	0.282312	673.016;409.01;500.013;155.004;65.0024;314.009;138.003;25.0005;432.012;9.00028;194.007;0;	673.016;409.01;500.013;155.004;65.0024;314.009;138.003;25.0005;432.012;9.00028;194.007;0;	0.84386;0.808785;0.83211;0.737409;0.447153;0.329297;0.558951;0.67264;0.589629;0.447153;0.698266;0;	13703	0.640349	0	0	0	0.966563	1	0.87625	0.889	0.873994	0.890699
Z:\HESI-source-performance\Slice-PASEF\HeLa-phospho\Raw-Data\Unenrich\20221109_HESI-1F-Slice-PASEF-unenrich-HeLa-10ng_1_1_4994.d	20221109_HESI-1F-Slice-PASEF-unenrich-HeLa-10ng_1_1_4994	O95163	O95163	ELP1_HUMAN	ELP1	3372.07	3382.87	3225.71	3372.07	3382.87	3225.71	3225.71	IVTVVPQDTK	IVTVVPQDTK	IVTVVPQDTK2	2	0.00181976	0.0292614	0.000381631	0.000537924	0.0004363	0.000396354	0.000436872	0	1	2716.07	2760.3	2687.73		598.707	0.817051	9.72324	9.70202	9.74449	14.0565	10.0837	11.2222	Elongator complex protein 1	0	0	0.458004	605.018	1.13727	0.603898	0.322283	0.482705	0.968588	1.35488	0.314576	936.027;1081.02;699.016;244.007;48.0012;178.004;211.004;72.0022;0;228.006;135.004;151.005;	936.027;1081.02;699.016;244.007;48.0012;178.004;211.004;72.0022;0;228.006;135.004;151.005;	0.675625;0.993214;0.733995;0.624007;0.45251;0.583417;0.583201;0.484103;0;0.525377;0.45251;0.484103;	13718	0.482705	0	0	0	0.970739	1	0.881354	0.889	0.874726	0.896337
Z:\HESI-source-performance\Slice-PASEF\HeLa-phospho\Raw-Data\Unenrich\20221109_HESI-1F-Slice-PASEF-unenrich-HeLa-10ng_1_1_4992.d	20221109_HESI-1F-Slice-PASEF-unenrich-HeLa-10ng_1_1_4992	Q16531	Q16531	DDB1_HUMAN	DDB1	12662.3	12323	9216.42	12662.3	12323	9216.42	9216.42	IVVFQYSDGK	IVVFQYSDGK	IVVFQYSDGK2	2	0.000129023	0.000129023	0.000129023	0.000590667	0.000501253	0.000396354	0.00050226	0	1	3781.1	3691.19	3780.32		1588.71	0.92279	13.1611	13.1399	13.1823	36.449	13.0415	37.4822	DNA damage-binding protein 1	0	0	0.612355	1589.04	1.90004	0.216047	0.775193	0	0.999855	0.898138	0.843764	1651.04;1368.03;407.01;762.022;381.009;375.009;529.015;62.0011;0;52.0011;87.0023;216.007;	1651.04;1368.03;407.01;762.022;381.009;375.009;529.015;62.0011;0;52.0011;87.0023;216.007;	0.936436;0.942987;0.932111;0.856966;0.724654;0.767781;0.73884;0.502327;0;0.465211;0.489632;0.676208;	18578	0	0	0	0	0.999871	1	0.872604	0.892	0.877582	0.887219
Z:\HESI-source-performance\Slice-PASEF\HeLa-phospho\Raw-Data\Unenrich\20221109_HESI-1F-Slice-PASEF-unenrich-HeLa-10ng_1_1_4993.d	20221109_HESI-1F-Slice-PASEF-unenrich-HeLa-10ng_1_1_4993	Q16531	Q16531	DDB1_HUMAN	DDB1	6333.17	6323.57	9123.17	6333.17	6323.57	9123.17	9123.17	IVVFQYSDGK	IVVFQYSDGK	IVVFQYSDGK2	2	0.000402631	0.00137373	0.000129023	0.000584454	0.00049456	0.000396354	0.000495295	0	1	4747.12	4637.1	4646.06		1584.57	0.895973	13.1514	13.1302	13.1727	36.449	13.0385	37.3536	DNA damage-binding protein 1	0	0	0.526304	1619.04	2.60374	0.226092	0.981923	0	0.998466	0.805268	0.327874	2065.04;1789.05;1042.03;893.024;597.013;311.007;624.019;354.009;241.007;0;129.005;0;	2065.04;1789.05;1042.03;893.024;597.013;311.007;624.019;354.009;241.007;0;129.005;0;	0.894497;0.862683;0.956211;0.966078;0.811253;0.710772;0.68551;0.817421;0.677191;0;0.595166;0;	18563	0	0	0	0	0.998626	1	0.86875	0.892	0.878095	0.885344
Z:\HESI-source-performance\Slice-PASEF\HeLa-phospho\Raw-Data\Unenrich\20221109_HESI-1F-Slice-PASEF-unenrich-HeLa-10ng_1_1_4994.d	20221109_HESI-1F-Slice-PASEF-unenrich-HeLa-10ng_1_1_4994	Q16531	Q16531	DDB1_HUMAN	DDB1	10662.3	10761.7	9902.76	10662.3	10761.7	9902.76	9902.76	IVVFQYSDGK	IVVFQYSDGK	IVVFQYSDGK2	2	0.000356506	0.000469524	0.000129023	0.000537924	0.0004363	0.000396354	0.000436872	0	1	4372.12	4417	4300.87		1514.93	0.946324	13.1286	13.1074	13.1498	36.449	13.0423	37.1704	DNA damage-binding protein 1	0	0	0	1540.03	1.91526	0.31425	1	0.460588	0.99948	0.91399	0.387414	2227.07;1415.04;445.009;730.019;346.01;335.01;1698.05;0;0;213.006;427.011;150.005;	2227.07;1415.04;445.009;730.019;346.01;335.01;1698.05;0;0;213.006;427.011;150.005;	0.947565;0.969498;0.630067;0.897618;0.965845;0.641032;0.929974;0;0;0.559831;0.555223;0.628861;	18533	0.460588	0	0	0	0.99953	1	0.86875	0.892	0.878376	0.884871
Z:\HESI-source-performance\Slice-PASEF\HeLa-phospho\Raw-Data\Unenrich\20221109_HESI-1F-Slice-PASEF-unenrich-HeLa-10ng_1_1_4992.d	20221109_HESI-1F-Slice-PASEF-unenrich-HeLa-10ng_1_1_4992	Q7L1Q6;Q9Y6E2	Q7L1Q6;Q9Y6E2	5MP1_HUMAN;5MP2_HUMAN	BZW1;BZW2	9369.19	9073.76	9073.76	9369.19	9073.76	9073.76		IVVLFYK	IVVLFYK	IVVLFYK2	2	0.000381631	0.000988138	0.000356506	0.000590667	0.00172117	0.000396354	0.0017234	0	0	9369.19	9073.76	9292.84		2057.13	0.97819	16.3229	16.3017	16.3441	60.3775	16.1772	61.4731	eIF5-mimic protein 2	0	0	0.907121	2074.03	3.73664	0.379943	0.389452	0.23798	0.998894	0.538722	0.266538	5245.11;2306.04;1549.03;1818.04;91.0017;	5245.11;2306.04;1549.03;1818.04;91.0017;	0.99575;0.989106;0.973578;0.913682;0.458537;	23051	0.23798	0	0	0	0.999012	1	0.779063	0.791	0.77962	0.79143
Z:\HESI-source-performance\Slice-PASEF\HeLa-phospho\Raw-Data\Unenrich\20221109_HESI-1F-Slice-PASEF-unenrich-HeLa-10ng_1_1_4993.d	20221109_HESI-1F-Slice-PASEF-unenrich-HeLa-10ng_1_1_4993	Q7L1Q6;Q9Y6E2	Q7L1Q6;Q9Y6E2	5MP1_HUMAN;5MP2_HUMAN	BZW1;BZW2	7309.15	7128.67	7128.67	7309.15	7128.67	7128.67		IVVLFYK	IVVLFYK	IVVLFYK2	2	0.000402631	0.000136149	0.000356506	0.000584454	0.00172488	0.000396354	0.00172637	0	0	7309.15	7128.67	7142.44		2620.87	0.993096	16.3341	16.3129	16.3553	60.3775	16.1893	61.4324	eIF5-mimic protein 2	0	0	0.843157	2682.05	3.38743	0.370799	0.417746	0.238583	0.999848	1.51474	0.244521	3926.08;1862.03;1421.03;1521.03;312.005;	3926.08;1862.03;1421.03;1521.03;312.005;	0.995424;0.996247;0.931177;0.983227;0.747672;	23066	0.238583	0	0	0	0.999597	1	0.782812	0.791	0.780382	0.794297
Z:\HESI-source-performance\Slice-PASEF\HeLa-phospho\Raw-Data\Unenrich\20221109_HESI-1F-Slice-PASEF-unenrich-HeLa-10ng_1_1_4994.d	20221109_HESI-1F-Slice-PASEF-unenrich-HeLa-10ng_1_1_4994	Q7L1Q6;Q9Y6E2	Q7L1Q6;Q9Y6E2	5MP1_HUMAN;5MP2_HUMAN	BZW1;BZW2	7596.14	7572.2	7572.2	7596.14	7572.2	7572.2		IVVLFYK	IVVLFYK	IVVLFYK2	2	0.000356506	0.000229643	0.000356506	0.000537924	0.0004363	0.000396354	0.000436872	0	0	7596.14	7572.2	7373.12		2970.21	0.938501	16.3432	16.322	16.3644	60.3775	16.1936	61.6358	eIF5-mimic protein 2	0	0	0.820383	3060.05	3.24217	0.476335	0.994864	0.350206	0.999746	1.03354	0.48944	4600.08;2145.04;1424.03;851.016;64.0017;	4600.08;2145.04;1424.03;851.016;64.0017;	0.936593;0.929607;0.949795;0.971233;0.534862;	23081	0.350206	0	0	0	0.999644	1	0.784886	0.791	0.780369	0.795496
Z:\HESI-source-performance\Slice-PASEF\HeLa-phospho\Raw-Data\Unenrich\20221109_HESI-1F-Slice-PASEF-unenrich-HeLa-10ng_1_1_4993.d	20221109_HESI-1F-Slice-PASEF-unenrich-HeLa-10ng_1_1_4993	Q06323	Q06323	PSME1_HUMAN	PSME1	14647.2	14434.5	13029.3	14647.2	14434.5	13029.3	13029.3	IVVLLQR	IVVLLQR	IVVLLQR2	2	0.000516636	0.010086	0.000356506	0.000584454	0.00049456	0.000396354	0.000495295	0	1	14647.2	14434.5	14462.4		2634.39	0.979764	13.3424	13.3212	13.3636	41.0282	13.6426	38.6851	Proteasome activator complex subunit 1	0	0	0.755976	2668.05	3.17114	0.269962	0.401862	0.0911965	0.988842	0.512629	0.259054	9248.15;3132.05;2267.04;1035.02;0;0;	9248.15;3132.05;2267.04;1035.02;0;0;	0.985773;0.979078;0.956201;0.874711;0;0;	18837	0.0911965	0	0	0	0.989914	1	0.775208	0.782	0.7701	0.787276
Z:\HESI-source-performance\Slice-PASEF\HeLa-phospho\Raw-Data\Unenrich\20221109_HESI-1F-Slice-PASEF-unenrich-HeLa-10ng_1_1_4994.d	20221109_HESI-1F-Slice-PASEF-unenrich-HeLa-10ng_1_1_4994	Q06323	Q06323	PSME1_HUMAN	PSME1	14740.3	14900.9	15400.4	14740.3	14900.9	15400.4	15400.4	IVVLLQR	IVVLLQR	IVVLLQR2	2	0.000356506	0.00421863	0.000356506	0.000537924	0.0004363	0.000396354	0.000436872	0	1	14740.3	14900.9	14509.1		2305.31	0.967057	13.3303	13.3091	13.3515	41.0282	13.643	38.6168	Proteasome activator complex subunit 1	0	0	0.867087	2342.04	1.84766	0.302409	0.450408	0	0.995346	2.12875	0.271326	9622.19;2897.05;2221.04;1238.02;39.0009;262.005;	9622.19;2897.05;2221.04;1238.02;39.0009;262.005;	0.968406;0.943437;0.992018;0.955786;0.381906;0.475438;	18822	0	0	0	0	0.995781	1	0.776354	0.782	0.770332	0.788115
Z:\HESI-source-performance\Slice-PASEF\HeLa-phospho\Raw-Data\Unenrich\20221109_HESI-1F-Slice-PASEF-unenrich-HeLa-10ng_1_1_4992.d	20221109_HESI-1F-Slice-PASEF-unenrich-HeLa-10ng_1_1_4992	Q9NTM9	Q9NTM9	CUTC_HUMAN	CUTC	1723.05	1673.46	1673.46	1723.05	1673.46	1673.46	1673.46	IVVMPGGGITDR	IVVMPGGGITDR	IVVMPGGGITDR2	2	0.00395134	0.0516722	0.00395134	0.0194011	0.0210986	0.0172937	0.021137	0	1	1723.05	1673.46	1713.87		299.406	0.82049	13.055	13.0338	13.0762	38.5548	13.3171	36.6889	Copper homeostasis protein cutC homolog	0	0	0.171246	301.01	1.49718	0.0974832	0.0332499	0.783352	0.945251	1.15441	0.360905	900.028;313.009;510.012;101.003;162.004;325.008;43.0012;358.013;436.013;350.013;63.0012;1492.05;	900.028;313.009;510.012;101.003;162.004;325.008;43.0012;358.013;436.013;350.013;63.0012;1492.05;	0.974606;0.822759;0.547128;0.494889;0.725414;0.523554;0.494889;0.552538;0.702665;0.513784;0.290971;0.887067;	18427	0.783352	0	0	0	0.948328	1	0.911146	0.926	0.910258	0.926906
Z:\HESI-source-performance\Slice-PASEF\HeLa-phospho\Raw-Data\Unenrich\20221109_HESI-1F-Slice-PASEF-unenrich-HeLa-10ng_1_1_4993.d	20221109_HESI-1F-Slice-PASEF-unenrich-HeLa-10ng_1_1_4993	Q9NTM9	Q9NTM9	CUTC_HUMAN	CUTC	1918.05	1870.75	1870.75	1918.05	1870.75	1870.75	1870.75	IVVMPGGGITDR	IVVMPGGGITDR	IVVMPGGGITDR2	2	0.00926557	0.098	0.00395134	0.0429017	0.0428483	0.0172937	0.0429277	0	1	1918.05	1870.75	1874.37		386.016	0.897628	13.0454	13.0242	13.0666	38.5548	13.3252	36.5605	Copper homeostasis protein cutC homolog	0	0	0.778202	395.013	1.2685	0.32721	0.0739117	0.759749	0.901197	0.569836	0.380139	1345.03;312.009;261.008;108.002;277.01;156.005;108.003;171.006;1321.05;166.005;29.0006;936.021;	1345.03;312.009;261.008;108.002;277.01;156.005;108.003;171.006;1321.05;166.005;29.0006;936.021;	0.905486;0.979971;0.758706;0.532236;0.46505;0.747873;0.417208;0.608416;0.256566;0.642397;0.52887;0.725212;	18412	0.759749	0	0	0	0.902	1	0.916771	0.926	0.910381	0.933057
Z:\HESI-source-performance\Slice-PASEF\HeLa-phospho\Raw-Data\Unenrich\20221109_HESI-1F-Slice-PASEF-unenrich-HeLa-10ng_1_1_4992.d	20221109_HESI-1F-Slice-PASEF-unenrich-HeLa-10ng_1_1_4992	P62244	P62244	RS15A_HUMAN	RPS15A	60819.2	59070.4	63395.4	60819.2	59070.4	63395.4	63395.4	IVVNLTGR	IVVNLTGR	IVVNLTGR2	2	3.37146e-05	3.37146e-05	3.37146e-05	0.000590667	0.000501253	0.000396354	0.00050226	0	1	60819.2	59070.4	60496.7		10516.2	0.988555	11.4956	11.4744	11.5168	25.6279	11.608	24.6767	40S ribosomal protein S15a	0	0	0.935792	10572.2	4.11711	0.180898	1	0	0.999962	1.98496	0.160092	36696.8;14801.3;9321.17;3854.08;1243.02;1304.03;	36696.8;14801.3;9321.17;3854.08;1243.02;1304.03;	0.994149;0.979353;0.981146;0.959822;0.931511;0.923321;	16226	0	0	0	0	0.999966	1	0.787604	0.795	0.784796	0.799182
Z:\HESI-source-performance\Slice-PASEF\HeLa-phospho\Raw-Data\Unenrich\20221109_HESI-1F-Slice-PASEF-unenrich-HeLa-10ng_1_1_4993.d	20221109_HESI-1F-Slice-PASEF-unenrich-HeLa-10ng_1_1_4993	P62244	P62244	RS15A_HUMAN	RPS15A	64983.3	64922	61273.6	64983.3	64922	61273.6	61273.6	IVVNLTGR	IVVNLTGR	IVVNLTGR2	2	0.000402631	0.000242699	3.37146e-05	0.000584454	0.00049456	0.000396354	0.000495295	0	1	64983.3	64922	65047.3		9691.75	0.994645	11.486	11.4648	11.5073	25.6279	11.6144	24.5119	40S ribosomal protein S15a	0	0	0.96949	9682.2	4.58553	0.196221	1	0	0.999729	0.973377	0.134058	39462.8;15910.3;9610.2;3117.06;1930.04;1888.04;	39462.8;15910.3;9610.2;3117.06;1930.04;1888.04;	0.997661;0.994785;0.982026;0.98162;0.940278;0.923333;	16211	0	0	0	0	0.999597	1	0.78875	0.795	0.785412	0.799816
Z:\HESI-source-performance\Slice-PASEF\HeLa-phospho\Raw-Data\Unenrich\20221109_HESI-1F-Slice-PASEF-unenrich-HeLa-10ng_1_1_4994.d	20221109_HESI-1F-Slice-PASEF-unenrich-HeLa-10ng_1_1_4994	P62244	P62244	RS15A_HUMAN	RPS15A	63337.2	63765.8	62947.6	63337.2	63765.8	62947.6	62947.6	IVVNLTGR	IVVNLTGR	IVVNLTGR2	2	5.92689e-05	5.92689e-05	3.37146e-05	0.000537924	0.0004363	0.000396354	0.000436872	0	1	63337.2	63765.8	62089.3		11169.7	0.990742	11.4949	11.4736	11.5161	25.6279	11.6191	24.5748	40S ribosomal protein S15a	0	0	0.946213	11394.2	4.48095	0.375872	0.965417	0	0.999934	1.51197	0.217602	40448.8;14869.3;8019.14;3708.07;1465.03;2378.05;	40448.8;14869.3;8019.14;3708.07;1465.03;2378.05;	0.987406;0.997675;0.994714;0.99347;0.989378;0.95634;	16226	0	0	0	0	0.999941	1	0.787917	0.795	0.785232	0.798501
Z:\HESI-source-performance\Slice-PASEF\HeLa-phospho\Raw-Data\Unenrich\20221109_HESI-1F-Slice-PASEF-unenrich-HeLa-10ng_1_1_4992.d	20221109_HESI-1F-Slice-PASEF-unenrich-HeLa-10ng_1_1_4992	Q9UMY4	Q9UMY4	SNX12_HUMAN	SNX12	5926.12	5683.43	6325.91	5926.12	5683.43	6325.91	6325.91	IVVPPLPGK	IVVPPLPGK	IVVPPLPGK2	2	0.000381631	0.00262607	0.000356506	0.000590667	0.000501253	0.000396354	0.00050226	0	1	5926.12	5683.43	5820.66		521.562	0.925717	13.9144	13.8932	13.9356	46.4126	14.3347	43.0036	Sorting nexin-12	0	0	0.578763	531.012	1.22052	0.220697	0.400724	0.0723016	0.997065	1.07394	0.237481	4177.08;1059.02;690.012;810.014;314.007;0;0;97.0018;0;	4177.08;1059.02;690.012;810.014;314.007;0;0;97.0018;0;	0.990237;0.831034;0.680454;0.956652;0.824;0;0;0.383756;0;	19646	0.0723016	0	0	0	0.997374	1	0.790104	0.792	0.780893	0.801769
Z:\HESI-source-performance\Slice-PASEF\HeLa-phospho\Raw-Data\Unenrich\20221109_HESI-1F-Slice-PASEF-unenrich-HeLa-10ng_1_1_4993.d	20221109_HESI-1F-Slice-PASEF-unenrich-HeLa-10ng_1_1_4993	Q9UMY4	Q9UMY4	SNX12_HUMAN	SNX12	7222.14	7006.85	6283.25	7222.14	7006.85	6283.25	6283.25	IVVPPLPGK	IVVPPLPGK	IVVPPLPGK2	2	0.000402631	0.00293688	0.000356506	0.000584454	0.00049456	0.000396354	0.000495295	0	1	7222.14	7006.85	7020.37		2193.02	0.958758	13.9577	13.9365	13.9789	46.4126	14.3419	43.3127	Sorting nexin-12	0	0	0.4871	2256.05	1.84474	0.101181	0.408839	0	0.996725	0.720923	0.304704	5065.1;1649.03;508.009;527.01;198.004;127.002;0;119.002;95.0016;	5065.1;1649.03;508.009;527.01;198.004;127.002;0;119.002;95.0016;	0.994882;0.907069;0.766371;0.676443;0.64856;0.482245;0;0.445456;0.482245;	19706	0	0	0	0	0.997063	1	0.790937	0.792	0.781685	0.80235
Z:\HESI-source-performance\Slice-PASEF\HeLa-phospho\Raw-Data\Unenrich\20221109_HESI-1F-Slice-PASEF-unenrich-HeLa-10ng_1_1_4994.d	20221109_HESI-1F-Slice-PASEF-unenrich-HeLa-10ng_1_1_4994	Q9UMY4	Q9UMY4	SNX12_HUMAN	SNX12	6081.11	6171.64	6183.1	6081.11	6171.64	6183.1	6183.1	IVVPPLPGK	IVVPPLPGK	IVVPPLPGK2	2	0.000356506	0.00438797	0.000356506	0.000537924	0.0004363	0.000396354	0.000436872	0	1	6081.11	6171.64	6009.38		1265.91	0.989449	13.9879	13.9667	14.0091	46.4126	14.3414	43.5057	Sorting nexin-12	0	0	0.551773	1281.02	1.41982	0.184308	0.372093	0.230228	0.99516	1.16719	0.12204	4309.07;1162.02;610.012;195.004;342.006;120.002;0;70.0018;0;	4309.07;1162.02;610.012;195.004;342.006;120.002;0;70.0018;0;	0.996434;0.977436;0.962996;0.592509;0.75597;0.293568;0;0.560869;0;	19751	0.230228	0	0	0	0.995612	1	0.791875	0.792	0.781594	0.803537
Z:\HESI-source-performance\Slice-PASEF\HeLa-phospho\Raw-Data\Unenrich\20221109_HESI-1F-Slice-PASEF-unenrich-HeLa-10ng_1_1_4994.d	20221109_HESI-1F-Slice-PASEF-unenrich-HeLa-10ng_1_1_4994	Q92616	Q92616	GCN1_HUMAN	GCN1	4466.1	4506.77	5177.66	4466.1	4506.77	5177.66	5177.66	IVVSNTPR	IVVSNTPR	IVVSNTPR2	2	0.00941493	0.102043	0.0189644	0.000537924	0.0004363	0.000396354	0.000436872	0	1	2526.06	2544.28	2477.39		317.765	0.626885	6.45599	6.43477	6.47719	-13.5369	6.68032	-15.5999	eIF-2-alpha kinase activator GCN1	0	0	0.675956	324.008	0.901747	0.439717	0.0913776	0	0.898396	0.835902	0.554487	2013.05;272.004;241.005;122.002;	2013.05;272.004;241.005;122.002;	0.553382;0.910374;0.920882;0.496453;	9101	0	0	0	0	0	1	0.795833	0.802	0.791097	0.808737
Z:\HESI-source-performance\Slice-PASEF\HeLa-phospho\Raw-Data\Unenrich\20221109_HESI-1F-Slice-PASEF-unenrich-HeLa-10ng_1_1_4992.d	20221109_HESI-1F-Slice-PASEF-unenrich-HeLa-10ng_1_1_4992	P07195	P07195	LDHB_HUMAN	LDHB	188038	179729	184278	188038	179729	184278	184278	IVVVTAGVR	IVVVTAGVR	IVVVTAGVR2	2	0.000381631	0.000357483	0.000356506	0.000590667	0.000501253	0.000396354	0.00050226	0	1	172568	167647	171695		25666.9	0.997196	10.7319	10.7107	10.7531	20.5616	10.9427	19.1646	L-lactate dehydrogenase B chain	0	0	0.986872	25797.5	5.999	0.26514	1	0.898168	0.999599	0.601517	0.21656	95471.8;46752;30344.6;15686.3;6229.11;3254.07;1234.03;	95471.8;46752;30344.6;15686.3;6229.11;3254.07;1234.03;	0.998183;0.996504;0.995157;0.995313;0.950217;0.949355;0.939936;	15146	0.898168	0	0	0	0.999618	1	0.797292	0.807	0.794387	0.809844
Z:\HESI-source-performance\Slice-PASEF\HeLa-phospho\Raw-Data\Unenrich\20221109_HESI-1F-Slice-PASEF-unenrich-HeLa-10ng_1_1_4993.d	20221109_HESI-1F-Slice-PASEF-unenrich-HeLa-10ng_1_1_4993	P07195	P07195	LDHB_HUMAN	LDHB	186991	187193	191653	186991	187193	191653	191653	IVVVTAGVR	IVVVTAGVR	IVVVTAGVR2	2	0.000402631	0.00161439	0.000356506	0.000584454	0.00049456	0.000396354	0.000495295	0	1	182601	173739	174075		28341.2	0.997386	10.7221	10.7008	10.7433	20.5616	10.9447	19.0931	L-lactate dehydrogenase B chain	0	0	0.984444	29729.5	5.65296	0.376052	1	0.636441	0.998197	1.3347	0.161563	101682;49558.2;31360.7;15559.3;5615.1;4663.09;2320.05;	101682;49558.2;31360.7;15559.3;5615.1;4663.09;2320.05;	0.998797;0.998747;0.990658;0.9978;0.990625;0.910797;0.915472;	15131	0.636441	0	0	0	0.998386	1	0.79625	0.807	0.794231	0.808752
Z:\HESI-source-performance\Slice-PASEF\HeLa-phospho\Raw-Data\Unenrich\20221109_HESI-1F-Slice-PASEF-unenrich-HeLa-10ng_1_1_4994.d	20221109_HESI-1F-Slice-PASEF-unenrich-HeLa-10ng_1_1_4994	P07195	P07195	LDHB_HUMAN	LDHB	191694	192278	183219	191694	192278	183219	183219	IVVVTAGVR	IVVVTAGVR	IVVVTAGVR2	2	0.000356506	0.000521909	0.000356506	0.000537924	0.0004363	0.000396354	0.000436872	0	1	185914	188879	183913		26425.9	0.997998	10.7204	10.6992	10.7416	20.5616	10.9449	19.0212	L-lactate dehydrogenase B chain	0	0	0.970105	26713.5	5.53277	0.351587	1	0.808344	0.999422	1.59366	0.248661	101750;46998;37165.8;13610.3;6966.13;3399.08;2879.07;	101750;46998;37165.8;13610.3;6966.13;3399.08;2879.07;	0.99867;0.998839;0.995097;0.981739;0.96059;0.918516;0.868483;	15131	0.808344	0	0	0	0.999478	1	0.793854	0.807	0.794669	0.806191
Z:\HESI-source-performance\Slice-PASEF\HeLa-phospho\Raw-Data\Unenrich\20221109_HESI-1F-Slice-PASEF-unenrich-HeLa-10ng_1_1_4992.d	20221109_HESI-1F-Slice-PASEF-unenrich-HeLa-10ng_1_1_4992	P52888	P52888	THOP1_HUMAN	THOP1	3564.08	3479.33	3680.27	3564.08	3479.33	3680.27	3680.27	IVWLQEK	IVWLQEK	IVWLQEK2	2	0.00205229	0.0254488	0.000356506	0.000590667	0.000501253	0.000396354	0.00050226	0	1	3564.08	3479.33	3563.34		941.823	0.946017	13.2778	13.2566	13.2991	38.0135	13.2503	38.2805	Thimet oligopeptidase	0	0	0.4627	942.018	1.27685	0.430065	0.992211	0.647049	0.972266	1.07264	0.277734	2356.05;428.009;780.019;226.004;179.004;182.004;0;191.004;286.007;	2356.05;428.009;780.019;226.004;179.004;182.004;0;191.004;286.007;	0.985145;0.813962;0.900289;0.61453;0.648942;0.655067;0;0.708304;0.771295;	18746	0.647049	0	0	0	0.974551	1	0.806458	0.816	0.802473	0.820569
Z:\HESI-source-performance\Slice-PASEF\HeLa-phospho\Raw-Data\Unenrich\20221109_HESI-1F-Slice-PASEF-unenrich-HeLa-10ng_1_1_4993.d	20221109_HESI-1F-Slice-PASEF-unenrich-HeLa-10ng_1_1_4993	P52888	P52888	THOP1_HUMAN	THOP1	3260.07	3233.37	2976.1	3260.07	3233.37	2976.1	2976.1	IVWLQEK	IVWLQEK	IVWLQEK2	2	0.000776322	0.0165654	0.000356506	0.000584454	0.00049456	0.000396354	0.000495295	0	1	3260.07	3233.37	3239.61		648.92	0.944124	13.2788	13.2575	13.3	38.0135	13.2556	38.239	Thimet oligopeptidase	0	0	0.182012	653.017	1.38944	0.153844	0.354056	0	0.981805	1.0325	0.324401	1646.04;648.014;966.019;135.004;541.011;171.004;0;81.0019;0;	1646.04;648.014;966.019;135.004;541.011;171.004;0;81.0019;0;	0.952756;0.97229;0.910522;0.323819;0.734035;0.534059;0;0.680777;0;	18746	0	0	0	0	0.983435	1	0.806042	0.816	0.802667	0.820203
Z:\HESI-source-performance\Slice-PASEF\HeLa-phospho\Raw-Data\Unenrich\20221109_HESI-1F-Slice-PASEF-unenrich-HeLa-10ng_1_1_4994.d	20221109_HESI-1F-Slice-PASEF-unenrich-HeLa-10ng_1_1_4994	P52888	P52888	THOP1_HUMAN	THOP1	2837.06	2900.57	2973.91	2837.06	2900.57	2973.91	2973.91	IVWLQEK	IVWLQEK	IVWLQEK2	2	0.000356506	0.00542952	0.000356506	0.000537924	0.0004363	0.000396354	0.000436872	0	1	2837.06	2900.57	2824.31		565.46	0.946154	13.2772	13.256	13.2985	38.0135	13.2573	38.2213	Thimet oligopeptidase	0	0	0.707788	568.013	1.90523	0.658905	0.0354646	0	0.994018	1.55292	0.371116	1590.04;551.011;696.016;272.006;277.006;326.006;165.004;300.008;337.008;	1590.04;551.011;696.016;272.006;277.006;326.006;165.004;300.008;337.008;	0.984467;0.958643;0.84874;0.749954;0.65675;0.639773;0.54767;0.703467;0.395957;	18746	0	0	0	0	0.99457	1	0.804583	0.816	0.802613	0.817671
Z:\HESI-source-performance\Slice-PASEF\HeLa-phospho\Raw-Data\Unenrich\20221109_HESI-1F-Slice-PASEF-unenrich-HeLa-10ng_1_1_4992.d	20221109_HESI-1F-Slice-PASEF-unenrich-HeLa-10ng_1_1_4992	P49207	P49207	RL34_HUMAN	RPL34	33830.7	32613.4	30530.1	33830.7	32613.4	30530.1	30530.1	IVYLYTK	IVYLYTK	IVYLYTK2	2	0.000381631	0.000243238	0.000356506	0.000590667	0.000501253	0.000396354	0.00050226	0	1	26368.5	25545.3	26162.1		7879.98	0.985854	11.5062	11.485	11.5274	23.9801	11.4022	24.7663	60S ribosomal protein L34	0	0	0.926402	7942.15	3.16059	0.191977	0.982862	0	0.999727	2.36501	0.406136	15648.3;6825.13;3895.07;2300.05;504.011;325.009;1188.02;	15648.3;6825.13;3895.07;2300.05;504.011;325.009;1188.02;	0.986942;0.989605;0.974905;0.916411;0.891048;0.705732;0.953718;	16241	0	0	0	0	0.999618	1	0.802604	0.821	0.806756	0.816005
Z:\HESI-source-performance\Slice-PASEF\HeLa-phospho\Raw-Data\Unenrich\20221109_HESI-1F-Slice-PASEF-unenrich-HeLa-10ng_1_1_4993.d	20221109_HESI-1F-Slice-PASEF-unenrich-HeLa-10ng_1_1_4993	P49207	P49207	RL34_HUMAN	RPL34	28947.6	28990.7	29464.2	28947.6	28990.7	29464.2	29464.2	IVYLYTK	IVYLYTK	IVYLYTK2	2	0.000402631	0.000512786	0.000356506	0.000584454	0.00049456	0.000396354	0.000495295	0	1	25717.5	25586.2	25635.6		6119.59	0.981047	11.5179	11.4966	11.5391	23.9801	11.4083	24.7849	60S ribosomal protein L34	0	0	0.846006	6139.13	3.83055	0.235244	1	0	0.999427	1.0719	0.548184	14019.3;7164.15;4534.1;2496.05;426.01;0;424.009;	14019.3;7164.15;4534.1;2496.05;426.01;0;424.009;	0.975888;0.996091;0.973227;0.9089;0.843802;0;0.855936;	16256	0	0	0	0	0.999487	1	0.803646	0.821	0.807058	0.817391
Z:\HESI-source-performance\Slice-PASEF\HeLa-phospho\Raw-Data\Unenrich\20221109_HESI-1F-Slice-PASEF-unenrich-HeLa-10ng_1_1_4994.d	20221109_HESI-1F-Slice-PASEF-unenrich-HeLa-10ng_1_1_4994	P49207	P49207	RL34_HUMAN	RPL34	28909.6	28234	29674.9	28909.6	28234	29674.9	29674.9	IVYLYTK	IVYLYTK	IVYLYTK2	2	0.000356506	0.000546407	0.000356506	0.000537924	0.0004363	0.000396354	0.000436872	0	1	26786.5	27185.7	26470.9		6391.92	0.98817	11.5055	11.4843	11.5267	23.9801	11.4105	24.6665	60S ribosomal protein L34	0	0	0.920141	6468.13	3.71513	0.230194	1	0	0.999395	2.10658	0.546564	15906.3;6210.13;4670.1;3226.06;742.017;0;1185.02;	15906.3;6210.13;4670.1;3226.06;742.017;0;1185.02;	0.996364;0.990473;0.957198;0.94475;0.787935;0;0.891543;	16241	0	0	0	0	0.999454	1	0.803854	0.821	0.807024	0.816867
Z:\HESI-source-performance\Slice-PASEF\HeLa-phospho\Raw-Data\Unenrich\20221109_HESI-1F-Slice-PASEF-unenrich-HeLa-10ng_1_1_4992.d	20221109_HESI-1F-Slice-PASEF-unenrich-HeLa-10ng_1_1_4992	Q14847	Q14847	LASP1_HUMAN	LASP1	6735.13	6643.41	6827.63	6735.13	6643.41	6827.63	6827.63	IVYPTEK	IVYPTEK	IVYPTEK2	2	0.000381631	0.000424011	0.000356506	0.000590667	0.000501253	0.000396354	0.00050226	0	1	6735.13	6643.41	6803.82		1869.91	0.940331	7.76169	7.74048	7.78291	-5.57998	7.6403	-4.59779	LIM and SH3 domain protein 1	0	0	0.909431	1851.04	2.92548	0.205646	0.941047	0	0.999525	0.466348	0.30097	3420.06;2203.05;1112.02;281.005;410.007;37.0007;514.011;122.002;0;5763.09;1260.03;	3420.06;2203.05;1112.02;281.005;410.007;37.0007;514.011;122.002;0;5763.09;1260.03;	0.984068;0.935656;0.815076;0.821097;0.848211;0.617457;0.75786;0.387674;0;0.610302;0.815898;	10947	0	0	0	0	0.999576	1	0.791146	0.807	0.794387	0.802896
Z:\HESI-source-performance\Slice-PASEF\HeLa-phospho\Raw-Data\Unenrich\20221109_HESI-1F-Slice-PASEF-unenrich-HeLa-10ng_1_1_4993.d	20221109_HESI-1F-Slice-PASEF-unenrich-HeLa-10ng_1_1_4993	Q14847	Q14847	LASP1_HUMAN	LASP1	6278.2	6112.75	6850.13	6278.2	6112.75	6850.13	6850.13	IVYPTEK	IVYPTEK	IVYPTEK2	2	0.00112581	0.0203255	0.000356506	0.000584454	0.00049456	0.000396354	0.000495295	0	1	5531.11	5446.81	5457.32		1104.1	0.911834	7.77273	7.75153	7.79394	-5.57998	7.64066	-4.46871	LIM and SH3 domain protein 1	0	0	0.816384	1119.02	2.32736	0.297267	0.445999	0	0.977767	0.852968	0.523137	3777.08;789.018;965.018;272.004;217.003;0;949.024;0;0;3013.04;1091.02;	3777.08;789.018;965.018;272.004;217.003;0;949.024;0;0;3013.04;1091.02;	0.916806;0.951024;0.860335;0.743515;0.495576;0;0.766062;0;0;0.498903;0.895207;	10962	0	0	0	0	0.979674	1	0.7925	0.807	0.794231	0.804234
Z:\HESI-source-performance\Slice-PASEF\HeLa-phospho\Raw-Data\Unenrich\20221109_HESI-1F-Slice-PASEF-unenrich-HeLa-10ng_1_1_4994.d	20221109_HESI-1F-Slice-PASEF-unenrich-HeLa-10ng_1_1_4994	Q14847	Q14847	LASP1_HUMAN	LASP1	7207.14	7210.47	6278.82	7207.14	7210.47	6278.82	6278.82	IVYPTEK	IVYPTEK	IVYPTEK2	2	0.000356506	0.00144532	0.000356506	0.000537924	0.0004363	0.000396354	0.000436872	0	1	7207.14	7210.47	7020.9		1067.7	0.91432	7.78199	7.76077	7.80319	-5.57998	7.63784	-4.39746	LIM and SH3 domain protein 1	0	0	0.939264	1096.02	2.06916	0.430114	0.0942167	0.105358	0.998401	1.70085	0.329705	3503.07;2526.04;1178.03;83.0018;592.012;0;1019.02;207.004;0;2169.05;836.016;	3503.07;2526.04;1178.03;83.0018;592.012;0;1019.02;207.004;0;2169.05;836.016;	0.963977;0.911431;0.772852;0.366854;0.897942;0;0.645379;0.578589;0;0.723388;0.840425;	10977	0.105358	0	0	0	0.998555	1	0.792708	0.807	0.794669	0.804658
Z:\HESI-source-performance\Slice-PASEF\HeLa-phospho\Raw-Data\Unenrich\20221109_HESI-1F-Slice-PASEF-unenrich-HeLa-10ng_1_1_4992.d	20221109_HESI-1F-Slice-PASEF-unenrich-HeLa-10ng_1_1_4992	P49419	P49419	AL7A1_HUMAN	ALDH7A1	5502.15	5286.08	5004.32	5502.15	5286.08	5004.32	5004.32	IWADIPAPK	IWADIPAPK	IWADIPAPK2	2	0.000381631	0.000479423	0.000356506	0.000590667	0.000501253	0.000396354	0.00050226	0	1	5429.12	5141.3	5265.43		864.157	0.928342	14.1904	14.1692	14.2117	45.1066	14.1735	45.2354	Alpha-aminoadipic semialdehyde dehydrogenase	0	0	0.844557	891.02	1.97197	0.255306	0.963826	0.364794	0.999463	1.58056	0.347701	3657.08;865.016;726.016;545.012;907.02;366.008;1658.03;	3657.08;865.016;726.016;545.012;907.02;366.008;1658.03;	0.949927;0.833593;0.814698;0.751538;0.93167;0.74367;0.99491;	20035	0.364794	0	0	0	0.999521	1	0.828636	0.844	0.829574	0.842656
Z:\HESI-source-performance\Slice-PASEF\HeLa-phospho\Raw-Data\Unenrich\20221109_HESI-1F-Slice-PASEF-unenrich-HeLa-10ng_1_1_4993.d	20221109_HESI-1F-Slice-PASEF-unenrich-HeLa-10ng_1_1_4993	P49419	P49419	AL7A1_HUMAN	ALDH7A1	4917.14	4760.89	5243.73	4917.14	4760.89	5243.73	5243.73	IWADIPAPK	IWADIPAPK	IWADIPAPK2	2	0.000439657	0.00517873	0.000356506	0.000584454	0.00049456	0.000396354	0.000495295	0	1	4309.09	4192.8	4200.89		897.897	0.934674	14.1911	14.1698	14.2123	45.1066	14.1869	45.1537	Alpha-aminoadipic semialdehyde dehydrogenase	0	0	0.614441	921.022	2.06898	0.0920312	0.797249	0.411058	0.99424	1.41598	0.386553	2535.06;1167.02;320.008;143.003;607.011;262.006;1102.03;	2535.06;1167.02;320.008;143.003;607.011;262.006;1102.03;	0.930548;0.982456;0.633035;0.600899;0.86004;0.642772;0.961509;	20035	0.411058	0	0	0	0.994821	1	0.826354	0.844	0.829492	0.839793
Z:\HESI-source-performance\Slice-PASEF\HeLa-phospho\Raw-Data\Unenrich\20221109_HESI-1F-Slice-PASEF-unenrich-HeLa-10ng_1_1_4994.d	20221109_HESI-1F-Slice-PASEF-unenrich-HeLa-10ng_1_1_4994	P49419	P49419	AL7A1_HUMAN	ALDH7A1	5298.14	5324.61	5092.1	5298.14	5324.61	5092.1	5092.1	IWADIPAPK	IWADIPAPK	IWADIPAPK2	2	0.000356506	0.00386191	0.000356506	0.000537924	0.0004363	0.000396354	0.000436872	0	1	4619.11	4662.17	4539.6		1052.59	0.928004	14.1683	14.1471	14.1895	45.1066	14.1836	45.0297	Alpha-aminoadipic semialdehyde dehydrogenase	0	0	0.347336	1071.03	1.44973	0.343667	0.357171	0	0.995738	0.985288	0.33232	2820.07;590.012;545.009;912.02;1209.03;359.007;1458.03;	2820.07;590.012;545.009;912.02;1209.03;359.007;1458.03;	0.942913;0.844138;0.541362;0.77331;0.934155;0.800757;0.899364;	20005	0	0	0	0	0.996138	1	0.830568	0.844	0.830118	0.84431
Z:\HESI-source-performance\Slice-PASEF\HeLa-phospho\Raw-Data\Unenrich\20221109_HESI-1F-Slice-PASEF-unenrich-HeLa-10ng_1_1_4992.d	20221109_HESI-1F-Slice-PASEF-unenrich-HeLa-10ng_1_1_4992	P63244	P63244	RACK1_HUMAN	RACK1	36146.9	35243.5	33759.8	36146.9	35243.5	33759.8	33759.8	IWDLEGK	IWDLEGK	IWDLEGK2	2	4.44038e-05	4.44038e-05	2.54681e-05	0.000590667	0.000501253	0.000396354	0.00050226	0	1	32125.7	30839.5	31584.1		6643.24	0.976594	12.7474	12.7262	12.7686	33.6822	12.6551	34.3081	Receptor of activated protein C kinase 1	0	0	0.897192	6757.14	3.33857	0.433066	0.938423	0.357296	0.99995	0.448161	0.284742	16171.3;12389.3;1650.03;785.016;3565.08;822.019;558.011;572.01;122.002;	16171.3;12389.3;1650.03;785.016;3565.08;822.019;558.011;572.01;122.002;	0.99114;0.972338;0.849779;0.840564;0.925399;0.811706;0.840649;0.776669;0.445511;	17996	0.357296	0	0	0	0.999956	1	0.792604	0.802	0.790902	0.804511
Z:\HESI-source-performance\Slice-PASEF\HeLa-phospho\Raw-Data\Unenrich\20221109_HESI-1F-Slice-PASEF-unenrich-HeLa-10ng_1_1_4993.d	20221109_HESI-1F-Slice-PASEF-unenrich-HeLa-10ng_1_1_4993	P63244	P63244	RACK1_HUMAN	RACK1	34394.7	33639.7	37026.7	34394.7	33639.7	37026.7	37026.7	IWDLEGK	IWDLEGK	IWDLEGK2	2	2.54681e-05	2.54681e-05	2.54681e-05	0.000584454	0.00049456	0.000396354	0.000495295	0	1	34394.7	33639.7	33704.7		7153.69	0.995231	12.7483	12.7271	12.7695	33.6822	12.6722	34.2391	Receptor of activated protein C kinase 1	0	0	0.896014	7300.14	4.49047	0.110816	0.957673	0.496699	0.999972	1.42162	0.303141	17797.3;12879.3;1439.03;1360.03;3718.08;921.018;798.018;1187.02;319.005;	17797.3;12879.3;1439.03;1360.03;3718.08;921.018;798.018;1187.02;319.005;	0.998237;0.998123;0.946404;0.866388;0.970821;0.765675;0.894499;0.731511;0.607646;	17996	0.496699	0	0	0	0.999975	1	0.792604	0.802	0.790709	0.80436
Z:\HESI-source-performance\Slice-PASEF\HeLa-phospho\Raw-Data\Unenrich\20221109_HESI-1F-Slice-PASEF-unenrich-HeLa-10ng_1_1_4994.d	20221109_HESI-1F-Slice-PASEF-unenrich-HeLa-10ng_1_1_4994	P63244	P63244	RACK1_HUMAN	RACK1	35293.8	35498.3	33721.8	35293.8	35498.3	33721.8	33721.8	IWDLEGK	IWDLEGK	IWDLEGK2	2	0.000105581	0.000105581	2.54681e-05	0.000537924	0.0004363	0.000396354	0.000436872	0	1	30772.6	30469.4	29668.3		8120.93	0.984508	12.7467	12.7255	12.7679	33.6822	12.6694	34.2475	Receptor of activated protein C kinase 1	0	0	0.985461	8423.2	2.48983	0.371106	0.966302	0.130304	0.999883	1.49514	0.250203	16801.3;10634.3;1460.03;1263.03;3337.06;715.018;755.014;657.016;496.009;	16801.3;10634.3;1460.03;1263.03;3337.06;715.018;755.014;657.016;496.009;	0.99745;0.989402;0.870244;0.833619;0.903759;0.795282;0.739354;0.761636;0.976754;	17996	0.130304	0	0	0	0.999894	1	0.793646	0.802	0.791097	0.805914
Z:\HESI-source-performance\Slice-PASEF\HeLa-phospho\Raw-Data\Unenrich\20221109_HESI-1F-Slice-PASEF-unenrich-HeLa-10ng_1_1_4992.d	20221109_HESI-1F-Slice-PASEF-unenrich-HeLa-10ng_1_1_4992	P42704	P42704	LPPRC_HUMAN	LRPPRC	8237.15	7879.89	7935.76	8237.15	7879.89	7935.76	7935.76	IWDTLQK	IWDTLQK	IWDTLQK2	2	0.000479846	0.0068898	0.000469351	0.000590667	0.000501253	0.000396354	0.00050226	0	1	4079.08	3943.26	4038.47		1323.72	0.930815	11.0502	11.029	11.0714	21.479	11.0648	21.4431	Leucine-rich PPR motif-containing protein, mitochondrial	0	0	0.732907	1337.03	1.9756	0.478989	0.090053	0.659672	0.992336	1.4418	0.971578	1616.03;1973.04;1052.02;305.006;490.009;52.0009;73.0019;59.0009;175.003;205.006;268.005;100.002;	1616.03;1973.04;1052.02;305.006;490.009;52.0009;73.0019;59.0009;175.003;205.006;268.005;100.002;	0.918211;0.98743;0.922153;0.637176;0.744422;0.311041;0.471692;0.594003;0.542503;0.670456;0.598186;0.471692;	15596	0.659672	0	0	0	0.99311	1	0.804688	0.823	0.809108	0.818511
Z:\HESI-source-performance\Slice-PASEF\HeLa-phospho\Raw-Data\Unenrich\20221109_HESI-1F-Slice-PASEF-unenrich-HeLa-10ng_1_1_4993.d	20221109_HESI-1F-Slice-PASEF-unenrich-HeLa-10ng_1_1_4993	P42704	P42704	LPPRC_HUMAN	LRPPRC	5365.14	5286.19	7113.35	5365.14	5286.19	7113.35	7113.35	IWDTLQK	IWDTLQK	IWDTLQK2	2	0.000439657	0.00884914	0.000469351	0.000584454	0.00049456	0.000396354	0.000495295	0	1	3329.07	3261.82	3268.12		904.16	0.883437	11.0722	11.051	11.0935	21.479	11.0688	21.5529	Leucine-rich PPR motif-containing protein, mitochondrial	0	0	0	921.024	1.95655	0.259006	0.379779	0.842719	0.990197	0.699142	0.451651	943.019;1619.04;406.01;459.008;767.017;196.004;259.004;0;199.005;237.004;0;595.013;	943.019;1619.04;406.01;459.008;767.017;196.004;259.004;0;199.005;237.004;0;595.013;	0.936451;0.838568;0.629431;0.778622;0.912971;0.857212;0.547089;0;0.574408;0.629186;0;0.800295;	15626	0.842719	0	0	0	0.991151	1	0.804773	0.823	0.809433	0.818748
Z:\HESI-source-performance\Slice-PASEF\HeLa-phospho\Raw-Data\Unenrich\20221109_HESI-1F-Slice-PASEF-unenrich-HeLa-10ng_1_1_4992.d	20221109_HESI-1F-Slice-PASEF-unenrich-HeLa-10ng_1_1_4992	O75083	O75083	WDR1_HUMAN	WDR1	22846.5	22033.1	20881.1	22846.5	22033.1	20881.1	20881.1	IWDTTQK	IWDTTQK	IWDTTQK2	2	0.000668896	0.00811337	0.000356506	0.000590667	0.000501253	0.000396354	0.00050226	0	1	5942.11	5782.88	5922.51		1678.47	0.940089	7.25228	7.23107	7.27349	-10.743	7.00788	-8.62257	WD repeat-containing protein 1	0	0	0.624568	1684.03	1.96618	0.0743875	0.758094	0	0.990988	1.51169	0.330575	3066.06;2684.05;217.004;585.01;192.003;330.007;603.012;567.01;256.005;199.004;96.0017;185.004;	3066.06;2684.05;217.004;585.01;192.003;330.007;603.012;567.01;256.005;199.004;96.0017;185.004;	0.994977;0.895975;0.747858;0.621915;0.680254;0.734858;0.949537;0.926347;0.846706;0.635531;0.435422;0.586919;	10226	0	0	0	0	0.991887	1	0.78625	0.798	0.787882	0.797871
Z:\HESI-source-performance\Slice-PASEF\HeLa-phospho\Raw-Data\Unenrich\20221109_HESI-1F-Slice-PASEF-unenrich-HeLa-10ng_1_1_4993.d	20221109_HESI-1F-Slice-PASEF-unenrich-HeLa-10ng_1_1_4993	O75083	O75083	WDR1_HUMAN	WDR1	20898.4	20825.7	21147.5	20898.4	20825.7	21147.5	21147.5	IWDTTQK	IWDTTQK	IWDTTQK2	2	0.00208524	0.0361194	0.000356506	0.000584454	0.00049456	0.000396354	0.000495295	0	1	6900.14	6839.16	6852.37		1534.33	0.955451	7.24237	7.22112	7.26358	-10.743	7.01013	-8.77264	WD repeat-containing protein 1	0	0	0.753449	1545.03	3.05599	0.238163	0.110046	0	0.961162	1.46588	0.237042	3129.06;3349.07;447.009;2122.03;422.009;244.005;610.011;141.004;196.004;342.008;184.003;0;	3129.06;3349.07;447.009;2122.03;422.009;244.005;610.011;141.004;196.004;342.008;184.003;0;	0.929917;0.991954;0.963729;0.265136;0.85509;0.735794;0.559487;0.392741;0.427125;0.495252;0.62222;0;	10211	0	0	0	0	0.963881	1	0.789479	0.798	0.788077	0.800642
Z:\HESI-source-performance\Slice-PASEF\HeLa-phospho\Raw-Data\Unenrich\20221109_HESI-1F-Slice-PASEF-unenrich-HeLa-10ng_1_1_4994.d	20221109_HESI-1F-Slice-PASEF-unenrich-HeLa-10ng_1_1_4994	O75083	O75083	WDR1_HUMAN	WDR1	19857.3	19857.1	20635.5	19857.3	19857.1	20635.5	20635.5	IWDTTQK	IWDTTQK	IWDTTQK2	2	0.000356506	0.00563057	0.000356506	0.000537924	0.0004363	0.000396354	0.000436872	0	1	6838.13	6839.65	6659.82		1094.71	0.957184	7.27289	7.25166	7.2941	-10.743	7.00735	-8.54525	WD repeat-containing protein 1	0	0	0.27022	1124.02	1.76486	0.256946	0.413849	0	0.993798	1.69974	0.380409	3655.08;2941.05;107.002;638.01;242.005;0;198.004;305.006;229.004;382.009;346.007;0;	3655.08;2941.05;107.002;638.01;242.005;0;198.004;305.006;229.004;382.009;346.007;0;	0.961125;0.976971;0.417374;0.608732;0.657196;0;0.470034;0.704801;0.691178;0.663315;0.67324;0;	10256	0	0	0	0	0.994369	1	0.786354	0.798	0.788104	0.796819
Z:\HESI-source-performance\Slice-PASEF\HeLa-phospho\Raw-Data\Unenrich\20221109_HESI-1F-Slice-PASEF-unenrich-HeLa-10ng_1_1_4993.d	20221109_HESI-1F-Slice-PASEF-unenrich-HeLa-10ng_1_1_4993	P35606	P35606	COPB2_HUMAN	COPB2	5932.14	5840.21	6575.09	5932.14	5840.21	6575.09	6575.09	IWDYQNK	IWDYQNK	IWDYQNK2	2	0.00159222	0.0270044	0.00319036	0.000584454	0.00049456	0.000396354	0.000495295	0	1	1478.04	1446.15	1448.94		951.909	0.882124	9.35351	9.33231	9.37476	6.45568	9.14821	8.01206	Coatomer subunit beta'	0	0	0.859695	971.024	2.06494	0.13618	0.384989	0	0.970675	1.34095	0.305573	876.021;977.019;339.009;356.009;0;263.006;127.002;74.0019;222.004;166.004;0;0;	876.021;977.019;339.009;356.009;0;263.006;127.002;74.0019;222.004;166.004;0;0;	0.873885;0.760964;0.871407;0.690814;0;0.923379;0.60351;0.218445;0.573641;0.658779;0;0;	13195	0	0	0	0	0.972996	1	0.81375	0.831	0.819141	0.82563
Z:\HESI-source-performance\Slice-PASEF\HeLa-phospho\Raw-Data\Unenrich\20221109_HESI-1F-Slice-PASEF-unenrich-HeLa-10ng_1_1_4992.d	20221109_HESI-1F-Slice-PASEF-unenrich-HeLa-10ng_1_1_4992	P49591	P49591	SYSC_HUMAN	SARS1	13796.4	13001.8	12748.4	13796.4	13001.8	12748.4	12748.4	IWGDC(UniMod:4)TVR	IWGDCTVR	IWGDC(UniMod:4)TVR2	2	0.007431	0.0802592	0.000469351	0.000590667	0.000501253	0.000396354	0.00050226	0	1	2116.05	2002.94	2051.3		292.767	0.932029	9.93627	9.91506	9.95748	11.7186	9.80562	13.0884	Serine--tRNA ligase, cytoplasmic	0	0	0.469273	302.008	1.40893	0.211066	0.0834592	0.160591	0.917463	1.57672	0.270513	1436.03;423.01;257.006;121.003;220.005;596.012;302.007;302.006;65.002;1483.03;385.011;	1436.03;423.01;257.006;121.003;220.005;596.012;302.007;302.006;65.002;1483.03;385.011;	0.972826;0.925693;0.714501;0.677946;0.674746;0.491761;0.621235;0.652033;0.32915;0.982881;0.544592;	14020	0.160591	0	0	0	0.919741	1	0.820729	0.835	0.821637	0.834074
Z:\HESI-source-performance\Slice-PASEF\HeLa-phospho\Raw-Data\Unenrich\20221109_HESI-1F-Slice-PASEF-unenrich-HeLa-10ng_1_1_4993.d	20221109_HESI-1F-Slice-PASEF-unenrich-HeLa-10ng_1_1_4993	P49591	P49591	SYSC_HUMAN	SARS1	12675.3	12335.4	13130	12675.3	12335.4	13130	13130	IWGDC(UniMod:4)TVR	IWGDCTVR	IWGDC(UniMod:4)TVR2	2	0.000439657	0.00862646	0.000469351	0.000584454	0.00049456	0.000396354	0.000495295	0	1	3082.07	3028.19	3034.04		343.568	0.901274	9.92652	9.90531	9.94773	11.7186	9.80351	12.936	Serine--tRNA ligase, cytoplasmic	0	0	0	349.008	1.03165	0.196243	0.0568918	0	0.990442	1.62529	0.291744	2461.06;349.007;272.008;285.006;486.012;47.001;141.004;129.004;179.005;1802.03;78.0019;	2461.06;349.007;272.008;285.006;486.012;47.001;141.004;129.004;179.005;1802.03;78.0019;	0.92916;0.954506;0.580665;0.710201;0.839747;0.620658;0.702686;0.462159;0.485716;0.971286;0.361446;	14005	0	0	0	0	0.991374	1	0.822159	0.835	0.822447	0.836558
Z:\HESI-source-performance\Slice-PASEF\HeLa-phospho\Raw-Data\Unenrich\20221109_HESI-1F-Slice-PASEF-unenrich-HeLa-10ng_1_1_4994.d	20221109_HESI-1F-Slice-PASEF-unenrich-HeLa-10ng_1_1_4994	P49591	P49591	SYSC_HUMAN	SARS1	12890.3	12890.1	12332.8	12890.3	12890.1	12332.8	12332.8	IWGDC(UniMod:4)TVR	IWGDCTVR	IWGDC(UniMod:4)TVR2	2	0.0097198	0.104658	0.000469351	0.000537924	0.0004363	0.000396354	0.000436872	0	1	2556.06	2644.5	2574.97		995.334	0.657568	9.92485	9.90364	9.94606	11.7186	9.80327	12.8968	Serine--tRNA ligase, cytoplasmic	0	0	0.791016	988.024	2.01089	0.577346	0.0834592	0	0.896062	0.840881	0.340815	1498.04;694.013;364.008;183.005;446.009;83.002;0;253.005;52.001;1556.03;47.001;	1498.04;694.013;364.008;183.005;446.009;83.002;0;253.005;52.001;1556.03;47.001;	0.493081;0.906953;0.859022;0.75054;0.543041;0.0538589;0;0.640541;0.400095;0.730788;0.400095;	14005	0	0	0	0	0	1	0.82375	0.835	0.822038	0.836905
Z:\HESI-source-performance\Slice-PASEF\HeLa-phospho\Raw-Data\Unenrich\20221109_HESI-1F-Slice-PASEF-unenrich-HeLa-10ng_1_1_4992.d	20221109_HESI-1F-Slice-PASEF-unenrich-HeLa-10ng_1_1_4992	A5A3E0;P0CG38;P0CG39;P60709;P63261;P68032;P68133;Q6S8J3;Q9BYX7	A5A3E0;P0CG38;P0CG39;P60709;P63261;P68032;P68133;Q6S8J3;Q9BYX7	ACTBM_HUMAN;ACTB_HUMAN;ACTC_HUMAN;ACTG_HUMAN;ACTS_HUMAN;POTEE_HUMAN;POTEF_HUMAN;POTEI_HUMAN;POTEJ_HUMAN	ACTA1;ACTB;ACTC1;ACTG1;POTEE;POTEF;POTEI;POTEJ;POTEKP	29512.7	28470.5	33126.8	29512.7	28470.5	33126.8		IWHHTFYNELR	IWHHTFYNELR	IWHHTFYNELR2	2	0.00158066	0.0207651	0.000406215	0.000590667	0.000501253	0.000396354	0.00050226	0	0	3384.13	3269.65	3348.6		2113.66	0.852504	10.541	10.5198	10.5622	15.7433	10.2907	17.5155	POTE ankyrin domain family member F	0	0	0.920719	2136.09	1.6386	0.479132	0.984785	0.0780321	0.977254	1.04326	0.478809	412.016;589.021;1951.07;844.033;178.006;138.005;139.007;301.01;240.008;0;399.018;101.003;	412.016;589.021;1951.07;844.033;178.006;138.005;139.007;301.01;240.008;0;399.018;101.003;	0.749329;0.962164;0.848333;0.785618;0.681523;0.603149;0.44162;0.395315;0.609211;0;0.698743;0.590807;	14868	0.0780321	0	0	0	0.979235	1	1.02716	1.054	1.03843	1.04284
Z:\HESI-source-performance\Slice-PASEF\HeLa-phospho\Raw-Data\Unenrich\20221109_HESI-1F-Slice-PASEF-unenrich-HeLa-10ng_1_1_4993.d	20221109_HESI-1F-Slice-PASEF-unenrich-HeLa-10ng_1_1_4993	A5A3E0;P0CG38;P0CG39;P60709;P63261;P68032;P68133;Q6S8J3;Q9BYX7	A5A3E0;P0CG38;P0CG39;P60709;P63261;P68032;P68133;Q6S8J3;Q9BYX7	ACTBM_HUMAN;ACTB_HUMAN;ACTC_HUMAN;ACTG_HUMAN;ACTS_HUMAN;POTEE_HUMAN;POTEF_HUMAN;POTEI_HUMAN;POTEJ_HUMAN	ACTA1;ACTB;ACTC1;ACTG1;POTEE;POTEF;POTEI;POTEJ;POTEKP	29204.7	28914.7	25798.7	29204.7	28914.7	25798.7		IWHHTFYNELR	IWHHTFYNELR	IWHHTFYNELR2	2	0.000402631	0.00230016	0.000406215	0.000584454	0.00049456	0.000396354	0.000495295	0	0	1972.07	1952.54	1956.31		1833.31	0.851503	10.5311	10.5098	10.5523	15.7433	10.2928	17.5069	POTE ankyrin domain family member F	0	0	0.862882	1848.07	2.09679	0.440313	1	1.1015	0.997433	1.73603	0.464754	533.02;276.01;1074.03;622.023;190.007;273.011;154.007;88.0033;97.0033;188.007;577.019;163.005;	533.02;276.01;1074.03;622.023;190.007;273.011;154.007;88.0033;97.0033;188.007;577.019;163.005;	0.972268;0.677519;0.859744;0.914476;0.354211;0.746452;0.700838;0.437499;0.563932;0.664935;0.791464;0.652714;	14853	1.1015	0	0	0	0.9977	1	1.0358	1.054	1.03883	1.05071
Z:\HESI-source-performance\Slice-PASEF\HeLa-phospho\Raw-Data\Unenrich\20221109_HESI-1F-Slice-PASEF-unenrich-HeLa-10ng_1_1_4994.d	20221109_HESI-1F-Slice-PASEF-unenrich-HeLa-10ng_1_1_4994	A5A3E0;P0CG38;P0CG39;P60709;P63261;P68032;P68133;Q6S8J3;Q9BYX7	A5A3E0;P0CG38;P0CG39;P60709;P63261;P68032;P68133;Q6S8J3;Q9BYX7	ACTBM_HUMAN;ACTB_HUMAN;ACTC_HUMAN;ACTG_HUMAN;ACTS_HUMAN;POTEE_HUMAN;POTEF_HUMAN;POTEI_HUMAN;POTEJ_HUMAN	ACTA1;ACTB;ACTC1;ACTG1;POTEE;POTEF;POTEI;POTEJ;POTEKP	28972.7	29302.1	28229.2	28972.7	29302.1	28229.2		IWHHTFYNELR	IWHHTFYNELR	IWHHTFYNELR2	2	0.000448632	0.00882776	0.000406215	0.000537924	0.0004363	0.000396354	0.000436872	0	0	2279.08	2306.89	2246.23		1578.97	0.900714	10.5295	10.5083	10.5507	15.7433	10.2958	17.4245	POTE ankyrin domain family member F	0	0	0.729679	1602.05	2.12454	0.00227554	0.970448	0.748575	0.990311	1.04326	0.470378	541.017;186.007;1764.06;329.014;114.003;291.01;169.007;78.0037;100.003;0;253.01;362.015;	541.017;186.007;1764.06;329.014;114.003;291.01;169.007;78.0037;100.003;0;253.01;362.015;	0.619874;0.822321;0.952071;0.669678;0.217916;0.940808;0.842413;0.466499;0.217916;0;0.83378;0.658251;	14853	0.748575	0	0	0	0.991172	1	1.03761	1.054	1.03843	1.05285
Z:\HESI-source-performance\Slice-PASEF\HeLa-phospho\Raw-Data\Unenrich\20221109_HESI-1F-Slice-PASEF-unenrich-HeLa-10ng_1_1_4992.d	20221109_HESI-1F-Slice-PASEF-unenrich-HeLa-10ng_1_1_4992	A5A3E0;P0CG38;P0CG39;P60709;P63261;P68032;P68133;Q6S8J3;Q9BYX7	A5A3E0;P0CG38;P0CG39;P60709;P63261;P68032;P68133;Q6S8J3;Q9BYX7	ACTBM_HUMAN;ACTB_HUMAN;ACTC_HUMAN;ACTG_HUMAN;ACTS_HUMAN;POTEE_HUMAN;POTEF_HUMAN;POTEI_HUMAN;POTEJ_HUMAN	ACTA1;ACTB;ACTC1;ACTG1;POTEE;POTEF;POTEI;POTEJ;POTEKP	29512.7	28470.5	33126.8	29512.7	28470.5	33126.8		IWHHTFYNELR	IWHHTFYNELR	IWHHTFYNELR3	3	3.28637e-05	3.28637e-05	1.43854e-06	0.000590667	0.000501253	0.000396354	0.00050226	0	0	29512.7	28470.5	29157.9		24194.2	0.986447	10.5198	10.4986	10.541	15.7433	10.2907	17.3267	POTE ankyrin domain family member F	0	0	0.96011	24488.5	4.72171	0.585774	1	0	0.999963	0.26461	0.454029	14168.3;13747.3;5864.12;11364.3;3980.07;5083.12;5241.11;10610.2;6107.12;2842.05;1982.04;4058.09;	14168.3;13747.3;5864.12;11364.3;3980.07;5083.12;5241.11;10610.2;6107.12;2842.05;1982.04;4058.09;	0.987123;0.975661;0.989072;0.987364;0.981423;0.989174;0.940248;0.992078;0.955282;0.921641;0.910461;0.974686;	14845	0	0	0	0	0.999967	1	0.81625	0.821	0.806756	0.828836
Z:\HESI-source-performance\Slice-PASEF\HeLa-phospho\Raw-Data\Unenrich\20221109_HESI-1F-Slice-PASEF-unenrich-HeLa-10ng_1_1_4993.d	20221109_HESI-1F-Slice-PASEF-unenrich-HeLa-10ng_1_1_4993	A5A3E0;P0CG38;P0CG39;P60709;P63261;P68032;P68133;Q6S8J3;Q9BYX7	A5A3E0;P0CG38;P0CG39;P60709;P63261;P68032;P68133;Q6S8J3;Q9BYX7	ACTBM_HUMAN;ACTB_HUMAN;ACTC_HUMAN;ACTG_HUMAN;ACTS_HUMAN;POTEE_HUMAN;POTEF_HUMAN;POTEI_HUMAN;POTEJ_HUMAN	ACTA1;ACTB;ACTC1;ACTG1;POTEE;POTEF;POTEI;POTEJ;POTEKP	29204.7	28914.7	25798.7	29204.7	28914.7	25798.7		IWHHTFYNELR	IWHHTFYNELR	IWHHTFYNELR3	3	1.43854e-06	1.43854e-06	1.43854e-06	0.000584454	0.00049456	0.000396354	0.000495295	0	0	29204.7	28914.7	28970.5		23168.2	0.988632	10.5417	10.5205	10.5629	15.7433	10.2928	17.6001	POTE ankyrin domain family member F	0	0	0.960429	23355.4	4.54342	0.77135	1	0	0.999998	1.53714	0.515976	13406.3;11459.2;7289.14;10865.3;4933.11;4660.08;5091.12;9728.22;4808.1;2585.06;2168.04;3648.08;	13406.3;11459.2;7289.14;10865.3;4933.11;4660.08;5091.12;9728.22;4808.1;2585.06;2168.04;3648.08;	0.986082;0.980543;0.971333;0.991349;0.98958;0.991483;0.988482;0.968311;0.926194;0.91971;0.945318;0.952991;	14875	0	0	0	0	0.999999	1	0.817396	0.821	0.807058	0.829851
Z:\HESI-source-performance\Slice-PASEF\HeLa-phospho\Raw-Data\Unenrich\20221109_HESI-1F-Slice-PASEF-unenrich-HeLa-10ng_1_1_4994.d	20221109_HESI-1F-Slice-PASEF-unenrich-HeLa-10ng_1_1_4994	A5A3E0;P0CG38;P0CG39;P60709;P63261;P68032;P68133;Q6S8J3;Q9BYX7	A5A3E0;P0CG38;P0CG39;P60709;P63261;P68032;P68133;Q6S8J3;Q9BYX7	ACTBM_HUMAN;ACTB_HUMAN;ACTC_HUMAN;ACTG_HUMAN;ACTS_HUMAN;POTEE_HUMAN;POTEF_HUMAN;POTEI_HUMAN;POTEJ_HUMAN	ACTA1;ACTB;ACTC1;ACTG1;POTEE;POTEF;POTEI;POTEJ;POTEKP	28972.7	29302.1	28229.2	28972.7	29302.1	28229.2		IWHHTFYNELR	IWHHTFYNELR	IWHHTFYNELR3	3	7.42756e-05	7.42756e-05	1.43854e-06	0.000537924	0.0004363	0.000396354	0.000436872	0	0	28972.7	29302.1	28531.7		19021.5	0.99343	10.5295	10.5083	10.5507	15.7433	10.2958	17.4246	POTE ankyrin domain family member F	0	0	0.908299	19315.5	4.94565	0.68256	1	0	0.999918	1.49443	0.507292	13176.3;12484.2;8077.14;11123.3;4673.12;3465.07;3804.09;10310.2;6767.14;3853.09;2317.05;6100.12;	13176.3;12484.2;8077.14;11123.3;4673.12;3465.07;3804.09;10310.2;6767.14;3853.09;2317.05;6100.12;	0.995222;0.994447;0.993577;0.993234;0.988847;0.963863;0.955171;0.982377;0.96742;0.976582;0.831651;0.97647;	14860	0	0	0	0	0.999926	1	0.817292	0.821	0.807024	0.829603
Z:\HESI-source-performance\Slice-PASEF\HeLa-phospho\Raw-Data\Unenrich\20221109_HESI-1F-Slice-PASEF-unenrich-HeLa-10ng_1_1_4992.d	20221109_HESI-1F-Slice-PASEF-unenrich-HeLa-10ng_1_1_4992	P48163	P48163	MAOX_HUMAN	ME1	5092.11	4883.58	3977.14	5092.11	4883.58	3977.14	3977.14	IWLVDSK	IWLVDSK	IWLVDSK2	2	0.00364819	0.0459742	0.00364819	0.000590667	0.000501253	0.000396354	0.00050226	0	1	5092.11	4883.58	5001.49		482.271	0.904625	13.9144	13.8932	13.9356	44.1967	14.0647	43.0036	NADP-dependent malic enzyme	0	0	0	491.009	1.61833	0.223923	0.104761	0	0.950993	0.978314	0.282924	2368.06;1110.02;1614.03;337.008;226.004;579.012;	2368.06;1110.02;1614.03;337.008;226.004;579.012;	0.893837;0.887655;0.932123;0.776544;0.545537;0.876665;	19646	0	0	0	0	0.954026	1	0.786875	0.797	0.786958	0.798467
Z:\HESI-source-performance\Slice-PASEF\HeLa-phospho\Raw-Data\Unenrich\20221109_HESI-1F-Slice-PASEF-unenrich-HeLa-10ng_1_1_4993.d	20221109_HESI-1F-Slice-PASEF-unenrich-HeLa-10ng_1_1_4993	P48163	P48163	MAOX_HUMAN	ME1	4724.11	4652.64	4647.01	4724.11	4652.64	4647.01	4647.01	IWLVDSK	IWLVDSK	IWLVDSK2	2	0.00944534	0.104305	0.00364819	0.000584454	0.00049456	0.000396354	0.000495295	0	1	3660.07	3637.34	3644.37		1483.63	0.912434	13.9259	13.9047	13.9471	44.1967	14.0769	43.0845	NADP-dependent malic enzyme	0	0	0.724798	1490.03	1.73571	0.202895	0.113693	0	0.895505	1.07481	0.248779	1856.04;948.018;856.017;287.005;0;280.005;	1856.04;948.018;856.017;287.005;0;280.005;	0.984968;0.780016;0.901813;0.67819;0;0.588983;	19661	0	0	0	0	0	1	0.792396	0.797	0.787287	0.804107
Z:\HESI-source-performance\Slice-PASEF\HeLa-phospho\Raw-Data\Unenrich\20221109_HESI-1F-Slice-PASEF-unenrich-HeLa-10ng_1_1_4993.d	20221109_HESI-1F-Slice-PASEF-unenrich-HeLa-10ng_1_1_4993	P21127	P21127	CD11B_HUMAN	CDK11B	1650.05	1614.8	1614.8	1650.05	1614.8	1614.8	1614.8	IWPGYSELPAVK	IWPGYSELPAVK	IWPGYSELPAVK2	2	0.00944534	0.105457	0.0189644	0.00896459	0.00887469	0.0170368	0.00889047	0	1	1650.05	1614.8	1617.91		141.201	0.857741	16.4614	16.4402	16.4826	61.7324	16.365	62.4593	Cyclin-dependent kinase 11B	0	0	0.48797	144.006	0.713667	0.394729	0.0692588	0	0.894473	0.477187	0.523432	765.025;189.005;292.007;239.009;47.0014;696.019;129.006;640.017;261.011;117.003;0;230.007;	765.025;189.005;292.007;239.009;47.0014;696.019;129.006;640.017;261.011;117.003;0;230.007;	0.895405;0.739439;0.657711;0.524705;0.502981;0.848467;0.478179;0.829763;0.464857;0.478179;0;0.714406;	23240	0	0	0	0	0	1	0.959271	0.984	0.968318	0.975597
Z:\HESI-source-performance\Slice-PASEF\HeLa-phospho\Raw-Data\Unenrich\20221109_HESI-1F-Slice-PASEF-unenrich-HeLa-10ng_1_1_4992.d	20221109_HESI-1F-Slice-PASEF-unenrich-HeLa-10ng_1_1_4992	P42025;P61163	P42025;P61163	ACTY_HUMAN;ACTZ_HUMAN	ACTR1A;ACTR1B	9186.17	8788.01	8788.01	9186.17	8788.01	8788.01		IWQYVYSK	IWQYVYSK	IWQYVYSK2	2	0.00109116	0.0154517	0.0021296	0.000590667	0.000501253	0.000396354	0.00050226	0	0	1874.05	1807.68	1851.33		665.847	0.939824	12.8004	12.7792	12.8216	31.7118	12.4042	34.7058	Beta-centractin	0	0	0.457462	674.021	1.9814	0.415596	0.0989513	0.640068	0.982975	0.894351	0.601123	494.013;899.023;539.016;297.009;436.012;501.01;307.007;4192.12;177.005;122.002;207.006;9.00028;	494.013;899.023;539.016;297.009;436.012;501.01;307.007;4192.12;177.005;122.002;207.006;9.00028;	0.788559;0.948332;0.905516;0.729429;0.964692;0.859158;0.282838;0.849083;0.427672;0.535159;0.49271;0.650562;	18069	0.640068	0	0	0	0.984548	1	0.872917	0.887	0.871373	0.887413
Z:\HESI-source-performance\Slice-PASEF\HeLa-phospho\Raw-Data\Unenrich\20221109_HESI-1F-Slice-PASEF-unenrich-HeLa-10ng_1_1_4992.d	20221109_HESI-1F-Slice-PASEF-unenrich-HeLa-10ng_1_1_4992	Q9UMS4	Q9UMS4	PRP19_HUMAN	PRPF19	16859.4	16273.9	17896.8	16859.4	16273.9	17896.8	17896.8	IWSVPNASC(UniMod:4)VQVVR	IWSVPNASCVQVVR	IWSVPNASC(UniMod:4)VQVVR2	2	0.000381631	0.00100242	0.000157655	0.000590667	0.000501253	0.000396354	0.00050226	0	1	3223.11	3118.22	3193.5		990.854	0.869319	15.6651	15.6439	15.6863	56.4783	15.6989	56.2891	Pre-mRNA-processing factor 19	0	0	0.710301	1000.04	1.47336	0.446273	0.0635864	1.09991	0.998878	1.80565	0.458546	1576.05;751.03;406.013;896.03;364.012;883.037;203.008;166.007;374.013;208.007;506.015;69.0033;	1576.05;751.03;406.013;896.03;364.012;883.037;203.008;166.007;374.013;208.007;506.015;69.0033;	0.840612;0.813889;0.798044;0.966272;0.901428;0.777972;0.523752;0.77778;0.553905;0.673216;0.763016;0.263478;	22112	1.09991	0	0	0	0.998998	1	1.04557	1.064	1.04934	1.06035
Z:\HESI-source-performance\Slice-PASEF\HeLa-phospho\Raw-Data\Unenrich\20221109_HESI-1F-Slice-PASEF-unenrich-HeLa-10ng_1_1_4993.d	20221109_HESI-1F-Slice-PASEF-unenrich-HeLa-10ng_1_1_4993	Q9UMS4	Q9UMS4	PRP19_HUMAN	PRPF19	19727.5	19471.6	19142.6	19727.5	19471.6	19142.6	19142.6	IWSVPNASC(UniMod:4)VQVVR	IWSVPNASCVQVVR	IWSVPNASC(UniMod:4)VQVVR2	2	0.000402631	0.000898229	0.000157655	0.000584454	0.00049456	0.000396354	0.000495295	0	1	3977.14	3951.79	3959.42		407.19	0.906074	15.6658	15.6446	15.6871	56.4783	15.6967	56.3487	Pre-mRNA-processing factor 19	0	0	0	409.012	0.888472	0.42523	0.192653	0.804344	0.998996	1.1486	0.465358	1498.05;1296.04;459.017;1183.05;133.007;72.0034;435.017;96.0041;25.0008;0;458.02;0;	1498.05;1296.04;459.017;1183.05;133.007;72.0034;435.017;96.0041;25.0008;0;458.02;0;	0.912048;0.842858;0.836503;0.967764;0.638961;0.526278;0.887369;0.559355;0.511748;0;0.81525;0;	22112	0.804344	0	0	0	0.999102	1	1.06	1.064	1.04904	1.07308
Z:\HESI-source-performance\Slice-PASEF\HeLa-phospho\Raw-Data\Unenrich\20221109_HESI-1F-Slice-PASEF-unenrich-HeLa-10ng_1_1_4994.d	20221109_HESI-1F-Slice-PASEF-unenrich-HeLa-10ng_1_1_4994	Q9UMS4	Q9UMS4	PRP19_HUMAN	PRPF19	15542.3	15540.8	14430.6	15542.3	15540.8	14430.6	14430.6	IWSVPNASC(UniMod:4)VQVVR	IWSVPNASCVQVVR	IWSVPNASC(UniMod:4)VQVVR2	2	0.000157655	0.000157655	0.000157655	0.000537924	0.0004363	0.000396354	0.000436872	0	1	2789.1	2772.94	2700.04		775.45	0.879989	15.6748	15.6536	15.696	56.4783	15.6863	56.4021	Pre-mRNA-processing factor 19	0	0	0.518143	801.03	1.72662	0.792383	0.928107	1.38986	0.999825	2.05893	0.480906	1468.06;940.03;620.02;381.013;147.007;774.032;473.02;336.014;75.0033;83.0033;272.012;0;	1468.06;940.03;620.02;381.013;147.007;774.032;473.02;336.014;75.0033;83.0033;272.012;0;	0.861515;0.913601;0.800131;0.868244;0.633992;0.939298;0.419428;0.932208;0.633992;0.338759;0.443655;0;	22127	1.38986	0	0	0	0.999842	1	1.04818	1.064	1.04911	1.06285
Z:\HESI-source-performance\Slice-PASEF\HeLa-phospho\Raw-Data\Unenrich\20221109_HESI-1F-Slice-PASEF-unenrich-HeLa-10ng_1_1_4994.d	20221109_HESI-1F-Slice-PASEF-unenrich-HeLa-10ng_1_1_4994	Q15029	Q15029	U5S1_HUMAN	EFTUD2	7370.19	7467.7	7330.81	7370.19	7467.7	7330.81	7330.81	IYADTFGDINYQEFAK	IYADTFGDINYQEFAK	IYADTFGDINYQEFAK2	2	0.00176929	0.0276291	0.00348529	0.000537924	0.0004363	0.000396354	0.000436872	0	1	361.014	362.132	352.611		221.728	0.818754	17.8166	17.7954	17.8378	72.1004	17.7193	72.8258	116 kDa U5 small nuclear ribonucleoprotein component	0	0	0.629208	227.012	2.13369	0.000809054	0.178412	0.890008	0.970288	0	-10000000	51.002;170.006;72.0041;0;115.004;119.004;0;27.001;122.005;48.002;0;0;	51.002;170.006;72.0041;0;115.004;119.004;0;27.001;122.005;48.002;0;0;	0.189061;0.913127;0.734759;0;0.296481;0.734759;0;0.734759;0.717598;0;0;0;	25155	0.890008	0	0	0	0.972371	1	1.17091	1.173	1.16568	1.17585
Z:\HESI-source-performance\Slice-PASEF\HeLa-phospho\Raw-Data\Unenrich\20221109_HESI-1F-Slice-PASEF-unenrich-HeLa-10ng_1_1_4992.d	20221109_HESI-1F-Slice-PASEF-unenrich-HeLa-10ng_1_1_4992	P62873;P62879	P62873;P62879	GBB1_HUMAN;GBB2_HUMAN	GNB1;GNB2	4478.08	4289.55	4930.7	4478.08	4289.55	4930.7		IYAMHWGTDSR	IYAMHWGTDSR	IYAMHWGTDSR3	3	0.000381631	0.000313367	0.000356506	0.000590667	0.000501253	0.000396354	0.00050226	0	0	4478.08	4289.55	4393.12		1385.24	0.947018	11.5274	11.5062	11.5486	21.3869	11.0525	24.9466	Guanine nucleotide-binding protein G(I)/G(S)/G(T) subunit beta-1	0	0	0.682815	1412.03	2.21331	0.428612	1	0	0.999649	0.753335	0.427457	2560.04;1185.02;733.013;996.018;1374.02;602.013;251.005;236.004;0;462.01;451.008;158.003;	2560.04;1185.02;733.013;996.018;1374.02;602.013;251.005;236.004;0;462.01;451.008;158.003;	0.966525;0.964484;0.850651;0.872898;0.8895;0.762121;0.867712;0.651415;0;0.629236;0.883577;0.580201;	16271	0	0	0	0	0.999618	1	0.77	0.791	0.77962	0.781946
Z:\HESI-source-performance\Slice-PASEF\HeLa-phospho\Raw-Data\Unenrich\20221109_HESI-1F-Slice-PASEF-unenrich-HeLa-10ng_1_1_4993.d	20221109_HESI-1F-Slice-PASEF-unenrich-HeLa-10ng_1_1_4993	P62873;P62879	P62873;P62879	GBB1_HUMAN;GBB2_HUMAN	GNB1;GNB2	5708.11	5678.97	5548.73	5708.11	5678.97	5548.73		IYAMHWGTDSR	IYAMHWGTDSR	IYAMHWGTDSR3	3	0.000402631	0.00247488	0.000356506	0.000584454	0.00049456	0.000396354	0.000495295	0	0	5708.11	5678.97	5689.94		2337.57	0.939739	11.5179	11.4966	11.5391	21.3869	11.0563	24.7849	Guanine nucleotide-binding protein G(I)/G(S)/G(T) subunit beta-1	0	0	0.850316	2345.04	3.24604	0.227146	0.949717	0	0.997239	0.559518	0.35679	2347.04;2029.04;1332.03;705.013;556.009;592.012;191.003;294.005;74.0017;346.007;440.009;85.0017;	2347.04;2029.04;1332.03;705.013;556.009;592.012;191.003;294.005;74.0017;346.007;440.009;85.0017;	0.941912;0.962236;0.901641;0.893357;0.570418;0.749613;0.619938;0.680121;0.513435;0.787034;0.821413;0.279061;	16256	0	0	0	0	0.997525	1	0.773977	0.791	0.780382	0.785983
Z:\HESI-source-performance\Slice-PASEF\HeLa-phospho\Raw-Data\Unenrich\20221109_HESI-1F-Slice-PASEF-unenrich-HeLa-10ng_1_1_4994.d	20221109_HESI-1F-Slice-PASEF-unenrich-HeLa-10ng_1_1_4994	P62873;P62879	P62873;P62879	GBB1_HUMAN;GBB2_HUMAN	GNB1;GNB2	5239.1	5312.47	4729.86	5239.1	5312.47	4729.86		IYAMHWGTDSR	IYAMHWGTDSR	IYAMHWGTDSR3	3	0.000356506	0.00139725	0.000356506	0.000537924	0.0004363	0.000396354	0.000436872	0	0	5239.1	5312.47	5172.8		2504.94	0.931081	11.5161	11.4949	11.5373	21.3869	11.0574	24.7589	Guanine nucleotide-binding protein G(I)/G(S)/G(T) subunit beta-1	0	0	0.764844	2537.05	2.3077	0.347405	0.0698877	0	0.998454	0.262842	0.402361	2060.03;2323.05;856.017;818.016;1222.02;1043.02;171.003;383.006;0;208.003;0;92.0018;	2060.03;2323.05;856.017;818.016;1222.02;1043.02;171.003;383.006;0;208.003;0;92.0018;	0.955929;0.916178;0.911729;0.807573;0.909158;0.797161;0.761194;0.762279;0;0.604909;0;0.508931;	16256	0	0	0	0	0.998603	1	0.776146	0.791	0.780369	0.787911
Z:\HESI-source-performance\Slice-PASEF\HeLa-phospho\Raw-Data\Unenrich\20221109_HESI-1F-Slice-PASEF-unenrich-HeLa-10ng_1_1_4993.d	20221109_HESI-1F-Slice-PASEF-unenrich-HeLa-10ng_1_1_4993	P37235;P84074	P37235;P84074	HPCA_HUMAN;HPCL1_HUMAN	HPCA;HPCAL1	2527.08	2462.67	2462.67	2527.08	2462.67	2462.67		IYANFFPYGDASK	IYANFFPYGDASK	IYANFFPYGDASK2	2	0.000402631	0.000822373	0.000356506	0.000584454	0.0020842	0.0011646	0.00208594	0	0	2527.08	2462.67	2467.43		555.589	0.911413	16.8539	16.8327	16.8751	64.2669	16.7184	65.2644	Hippocalcin-like protein 1	0	0	0.597992	569.022	1.26092	0.206546	0.72671	0.673989	0.999081	1.04232	0.45167	1207.04;932.032;188.007;303.009;400.015;388.013;58.0016;149.005;235.007;557.026;0;	1207.04;932.032;188.007;303.009;400.015;388.013;58.0016;149.005;235.007;557.026;0;	0.893946;0.902342;0.822762;0.818187;0.638436;0.987541;0.443784;0.569718;0.603293;0.505609;0;	23793	0.673989	0	0	0	0.999178	1	1.01083	1.032	1.0153	1.02762
Z:\HESI-source-performance\Slice-PASEF\HeLa-phospho\Raw-Data\Unenrich\20221109_HESI-1F-Slice-PASEF-unenrich-HeLa-10ng_1_1_4994.d	20221109_HESI-1F-Slice-PASEF-unenrich-HeLa-10ng_1_1_4994	P37235;P84074	P37235;P84074	HPCA_HUMAN;HPCL1_HUMAN	HPCA;HPCAL1	3277.11	3246.67	3246.67	3277.11	3246.67	3246.67		IYANFFPYGDASK	IYANFFPYGDASK	IYANFFPYGDASK2	2	0.000356506	0.0015922	0.000356506	0.000537924	0.00205339	0.0011646	0.00205592	0	0	3277.11	3246.67	3161.31		1135.45	0.813618	16.8417	16.8205	16.8629	64.2669	16.7083	65.1939	Hippocalcin-like protein 1	0	0	0.765433	1177.04	1.34158	0.38525	0.211502	0.835459	0.998238	0.874077	0.415748	999.037;2017.06;399.015;206.008;390.014;261.009;161.005;106.003;158.005;70.0033;79.0032;	999.037;2017.06;399.015;206.008;390.014;261.009;161.005;106.003;158.005;70.0033;79.0032;	0.830238;0.812965;0.875205;0.876651;0.947497;0.755052;0.324732;0.477181;0.541585;0.14669;0.14669;	23778	0.835459	0	0	0	0.998408	1	1.01182	1.032	1.01569	1.02846
Z:\HESI-source-performance\Slice-PASEF\HeLa-phospho\Raw-Data\Unenrich\20221109_HESI-1F-Slice-PASEF-unenrich-HeLa-10ng_1_1_4992.d	20221109_HESI-1F-Slice-PASEF-unenrich-HeLa-10ng_1_1_4992	P54136	P54136	SYRC_HUMAN	RARS1	9314.22	9025.32	8669.28	9314.22	9025.32	8669.28	8669.28	IYDALDVSLIER	IYDALDVSLIER	IYDALDVSLIER2	2	0.00364819	0.0454852	0.00099519	0.000590667	0.000501253	0.000396354	0.00050226	0	1	1353.05	1299.6	1330.98		258.719	0.924631	18.1052	18.084	18.1265	75.884	18.1992	75.1091	Arginine--tRNA ligase, cytoplasmic	0	0	0	263.009	1.48591	0.33455	0.0557293	0.204823	0.951489	1.39007	0.443295	915.032;262.01;393.012;551.017;176.006;179.006;287.011;298.01;202.006;211.006;	915.032;262.01;393.012;551.017;176.006;179.006;287.011;298.01;202.006;211.006;	0.932609;0.916741;0.407802;0.906836;0.894896;0.721914;0.905037;0.98839;0.573239;0.471937;	25564	0.204823	0	0	0	0.954515	1	0.989205	1.016	0.997837	1.00626
Z:\HESI-source-performance\Slice-PASEF\HeLa-phospho\Raw-Data\Unenrich\20221109_HESI-1F-Slice-PASEF-unenrich-HeLa-10ng_1_1_4993.d	20221109_HESI-1F-Slice-PASEF-unenrich-HeLa-10ng_1_1_4993	P54136	P54136	SYRC_HUMAN	RARS1	7622.19	7263.44	8148.85	7622.19	7263.44	8148.85	8148.85	IYDALDVSLIER	IYDALDVSLIER	IYDALDVSLIER2	2	0.00873152	0.09435	0.00099519	0.000584454	0.00049456	0.000396354	0.000495295	0	1	1240.04	1213.76	1216.1		621.777	0.915629	18.1375	18.1163	18.1587	75.884	18.2116	75.2403	Arginine--tRNA ligase, cytoplasmic	0	0	0.00122353	634.018	1.88988	0.344973	0.245629	0.365482	0.904526	1.28259	0.416793	699.024;291.01;318.012;510.022;250.008;194.006;181.006;94.003;130.006;0;	699.024;291.01;318.012;510.022;250.008;194.006;181.006;94.003;130.006;0;	0.962706;0.774056;0.730938;0.766499;0.948795;0.717141;0.670565;0.589522;0.315104;0;	25609	0.365482	0	0	0	0.90565	1	0.995341	1.016	0.998331	1.0122
Z:\HESI-source-performance\Slice-PASEF\HeLa-phospho\Raw-Data\Unenrich\20221109_HESI-1F-Slice-PASEF-unenrich-HeLa-10ng_1_1_4994.d	20221109_HESI-1F-Slice-PASEF-unenrich-HeLa-10ng_1_1_4994	P54136	P54136	SYRC_HUMAN	RARS1	9112.2	9038.35	8401.69	9112.2	9038.35	8401.69	8401.69	IYDALDVSLIER	IYDALDVSLIER	IYDALDVSLIER2	2	0.000983574	0.014939	0.00099519	0.000537924	0.0004363	0.000396354	0.000436872	0	1	850.029	860.536	837.911		854.667	0.912016	18.1146	18.0934	18.1358	75.884	18.2056	75.1329	Arginine--tRNA ligase, cytoplasmic	0	0	0.313609	867.027	0.89874	0.454549	0.243875	0.300451	0.983713	0.671985	0.41716	404.012;232.008;141.005;733.023;214.009;234.006;385.014;358.011;151.006;79.0031;	404.012;232.008;141.005;733.023;214.009;234.006;385.014;358.011;151.006;79.0031;	0.890933;0.956297;0.682903;0.809535;0.903813;0.355932;0.728719;0.876437;0.598629;0.384874;	25579	0.300451	0	0	0	0.985061	1	0.998864	1.016	0.9981	1.01571
Z:\HESI-source-performance\Slice-PASEF\HeLa-phospho\Raw-Data\Unenrich\20221109_HESI-1F-Slice-PASEF-unenrich-HeLa-10ng_1_1_4992.d	20221109_HESI-1F-Slice-PASEF-unenrich-HeLa-10ng_1_1_4992	Q9UKG1	Q9UKG1	DP13A_HUMAN	APPL1	3875.1	3782.96	3782.96	3875.1	3782.96	3782.96	3782.96	IYDAQNELSAATHLTSK	IYDAQNELSAATHLTSK	IYDAQNELSAATHLTSK3	3	0.00118589	0.0158808	0.00233083	0.00113636	0.000949217	0.000396354	0.00095057	0	1	3875.1	3782.96	3874.3		126.976	0.823997	13.1717	13.1505	13.1929	37.7609	13.2179	37.5585	DCC-interacting protein 13-alpha	0	0	0.244681	127.002	0.715189	0.617236	0.061623	1.21646	0.98251	1.1797	0.521302	553.014;274.007;129.005;2063.06;184.005;1259.03;565.017;337.01;133.003;257.007;159.005;207.005;	553.014;274.007;129.005;2063.06;184.005;1259.03;565.017;337.01;133.003;257.007;159.005;207.005;	0.897566;0.706306;0.45332;0.864241;0.64488;0.725738;0.786303;0.825898;0.581778;0.689515;0.775827;0.326415;	18592	1.21646	0	0	0	0.984119	1	0.901354	0.927	0.911063	0.917242
Z:\HESI-source-performance\Slice-PASEF\HeLa-phospho\Raw-Data\Unenrich\20221109_HESI-1F-Slice-PASEF-unenrich-HeLa-10ng_1_1_4992.d	20221109_HESI-1F-Slice-PASEF-unenrich-HeLa-10ng_1_1_4992	Q9Y3F4	Q9Y3F4	STRAP_HUMAN	STRAP	7601.15	7337.74	7050.21	7601.15	7337.74	7050.21	7050.21	IYDLNKPEAEPK	IYDLNKPEAEPK	IYDLNKPEAEPK3	3	0.000381631	0.00143603	0.000356506	0.000590667	0.000501253	0.000396354	0.00050226	0	1	3662.08	3547.54	3633.19		880.025	0.912307	8.39804	8.37684	8.41925	-0.39046	8.27591	0.620761	Serine-threonine kinase receptor-associated protein	0	0	0.925551	887.021	2.14238	0.279788	0.242668	0.645211	0.998393	1.27868	0.466931	1874.04;634.013;1154.02;218.005;115.002;98.0019;510.011;501.009;819.02;208.005;634.013;165.004;	1874.04;634.013;1154.02;218.005;115.002;98.0019;510.011;501.009;819.02;208.005;634.013;165.004;	0.945149;0.876666;0.878557;0.458202;0.56975;0.579714;0.476286;0.715411;0.462117;0.928113;0.876666;0.845059;	11846	0.645211	0	0	0	0.998564	1	0.81125	0.816	0.802473	0.825212
Z:\HESI-source-performance\Slice-PASEF\HeLa-phospho\Raw-Data\Unenrich\20221109_HESI-1F-Slice-PASEF-unenrich-HeLa-10ng_1_1_4993.d	20221109_HESI-1F-Slice-PASEF-unenrich-HeLa-10ng_1_1_4993	Q9Y3F4	Q9Y3F4	STRAP_HUMAN	STRAP	7554.18	7497.44	7819.96	7554.18	7497.44	7819.96	7819.96	IYDLNKPEAEPK	IYDLNKPEAEPK	IYDLNKPEAEPK3	3	0.000402631	0.00215885	0.000356506	0.000584454	0.00049456	0.000396354	0.000495295	0	1	4435.09	4378.54	4386.99		1079.2	0.9301	8.38811	8.36691	8.40932	-0.39046	8.27189	0.58707	Serine-threonine kinase receptor-associated protein	0	0	0.673268	1091.03	2.13642	0.427731	1	0	0.997591	1.31648	0.388121	1678.04;1774.03;983.021;216.004;27.0005;162.004;296.008;210.004;99.0018;90.0017;1774.03;60.0009;	1678.04;1774.03;983.021;216.004;27.0005;162.004;296.008;210.004;99.0018;90.0017;1774.03;60.0009;	0.946872;0.953637;0.85899;0.484809;0.220922;0.65141;0.642773;0.46091;0.220922;0.326723;0.953637;0.327432;	11831	0	0	0	0	0.997841	1	0.805227	0.816	0.802667	0.81928
Z:\HESI-source-performance\Slice-PASEF\HeLa-phospho\Raw-Data\Unenrich\20221109_HESI-1F-Slice-PASEF-unenrich-HeLa-10ng_1_1_4994.d	20221109_HESI-1F-Slice-PASEF-unenrich-HeLa-10ng_1_1_4994	Q9Y3F4	Q9Y3F4	STRAP_HUMAN	STRAP	7087.18	6965.44	6946.78	7087.18	6965.44	6946.78	6946.78	IYDLNKPEAEPK	IYDLNKPEAEPK	IYDLNKPEAEPK3	3	0.000356506	0.00517307	0.000356506	0.000537924	0.0004363	0.000396354	0.000436872	0	1	3795.09	3789.92	3690.28		1787.28	0.913483	8.39733	8.3761	8.41861	-0.39046	8.26688	0.719324	Serine-threonine kinase receptor-associated protein	0	0	0.813065	1838.04	2.41445	0.293724	0.22843	0.379638	0.994299	1.65481	0.491444	2112.05;1088.02;595.01;204.004;174.004;148.003;579.011;125.002;725.017;337.006;1088.02;55.0009;	2112.05;1088.02;595.01;204.004;174.004;148.003;579.011;125.002;725.017;337.006;1088.02;55.0009;	0.986302;0.805725;0.852046;0.793336;0.518512;0.734902;0.896875;0.398185;0.850042;0.507082;0.805725;0.540185;	11846	0.379638	0	0	0	0.994827	1	0.804792	0.816	0.802613	0.817904
Z:\HESI-source-performance\Slice-PASEF\HeLa-phospho\Raw-Data\Unenrich\20221109_HESI-1F-Slice-PASEF-unenrich-HeLa-10ng_1_1_4992.d	20221109_HESI-1F-Slice-PASEF-unenrich-HeLa-10ng_1_1_4992	Q9HB71	Q9HB71	CYBP_HUMAN	CACYBP	17318.4	16262.2	14169.7	17318.4	16262.2	14169.7	14169.7	IYEDGDDDMKR	IYEDGDDDMKR	IYEDGDDDMKR3	3	0.00279582	0.0384802	0.000356506	0.000590667	0.000501253	0.000396354	0.00050226	0	1	2038.03	1948.39	1995.43		694.193	0.85934	5.55477	5.53356	5.57597	-24.4235	5.47937	-23.4653	Calcyclin-binding protein	0	0	0.527908	709.013	1.542	0.224806	0.0688906	0	0.958651	0.552309	0.444637	327.005;738.012;534.009;766.011;191.003;0;421.008;129.002;168.003;266.004;296.007;197.003;	327.005;738.012;534.009;766.011;191.003;0;421.008;129.002;168.003;266.004;296.007;197.003;	0.690105;0.840813;0.927885;0.829405;0.707113;0;0.825144;0.692787;0.502472;0.596423;0.74651;0.750693;	7826	0	0	0	0	0.96152	1	0.763864	0.783	0.77052	0.775344
Z:\HESI-source-performance\Slice-PASEF\HeLa-phospho\Raw-Data\Unenrich\20221109_HESI-1F-Slice-PASEF-unenrich-HeLa-10ng_1_1_4993.d	20221109_HESI-1F-Slice-PASEF-unenrich-HeLa-10ng_1_1_4993	Q9HB71	Q9HB71	CYBP_HUMAN	CACYBP	17049.4	16567.1	16282.2	17049.4	16567.1	16282.2	16282.2	IYEDGDDDMKR	IYEDGDDDMKR	IYEDGDDDMKR3	3	0.000439657	0.00955458	0.000356506	0.000584454	0.00049456	0.000396354	0.000495295	0	1	1870.04	1843.16	1846.72		298.241	0.839933	5.54488	5.52363	5.56608	-24.4235	5.47615	-23.5411	Calcyclin-binding protein	0	0	0.756236	302.006	2.16171	0.378199	0.0394355	0	0.989424	0.34342	0.378721	910.016;317.006;673.013;880.017;926.016;0;349.006;345.006;0;0;62.0008;0;	910.016;317.006;673.013;880.017;926.016;0;349.006;345.006;0;0;62.0008;0;	0.792044;0.937963;0.760283;0.865535;0.759869;0;0.877928;0.709922;0;0;0.395079;0;	7811	0	0	0	0	0.990445	1	0.760938	0.783	0.771111	0.771987
Z:\HESI-source-performance\Slice-PASEF\HeLa-phospho\Raw-Data\Unenrich\20221109_HESI-1F-Slice-PASEF-unenrich-HeLa-10ng_1_1_4994.d	20221109_HESI-1F-Slice-PASEF-unenrich-HeLa-10ng_1_1_4994	Q9HB71	Q9HB71	CYBP_HUMAN	CACYBP	13275.3	13383.3	15633.8	13275.3	13383.3	15633.8	15633.8	IYEDGDDDMKR	IYEDGDDDMKR	IYEDGDDDMKR3	3	0.000356506	0.00741478	0.000356506	0.000537924	0.0004363	0.000396354	0.000436872	0	1	2290.04	2323.67	2262.58		990.988	0.923332	5.57543	5.55422	5.59664	-24.4235	5.46806	-23.2413	Calcyclin-binding protein	0	0	0.72613	1003.02	2.6654	0.755966	0.254552	0	0.991849	1.04326	0.421885	905.015;902.018;468.008;920.016;412.008;192.003;174.003;419.008;92.002;0;265.006;99.0016;	905.015;902.018;468.008;920.016;412.008;192.003;174.003;419.008;92.002;0;265.006;99.0016;	0.754494;0.978748;0.836265;0.913292;0.637938;0.593425;0.536351;0.836443;0.565479;0;0.723605;0.656208;	7856	0	0	0	0	0.992585	1	0.764792	0.783	0.771351	0.775982
Z:\HESI-source-performance\Slice-PASEF\HeLa-phospho\Raw-Data\Unenrich\20221109_HESI-1F-Slice-PASEF-unenrich-HeLa-10ng_1_1_4992.d	20221109_HESI-1F-Slice-PASEF-unenrich-HeLa-10ng_1_1_4992	Q16181	Q16181	SEPT7_HUMAN	SEPTIN7	3088.12	3005.95	3116.97	3088.12	3005.95	3116.97	3116.97	IYEFPETDDEEENKLVK	IYEFPETDDEEENKLVK	IYEFPETDDEEENKLVK3	3	0.000479846	0.00617325	0.000356506	0.000590667	0.000501253	0.000396354	0.00050226	0	1	3088.12	3005.95	3078.53		411.731	0.851202	13.1293	13.1081	13.1505	36.6662	13.0715	37.2497	Septin-7	0	0	0.0700706	413.013	1.1764	0.424549	0.0918538	0.833377	0.993128	0.796028	0.460684	1658.07;865.029;725.024;565.022;253.007;85.003;9.00035;0;0;0;0;81.0028;	1658.07;865.029;725.024;565.022;253.007;85.003;9.00035;0;0;0;0;81.0028;	0.891906;0.85692;0.872535;0.722998;0.802401;0.65734;0.594758;0;0;0;0;0.434382;	18530	0.833377	0	0	0	0.993827	1	0.950682	0.965	0.946607	0.96862
Z:\HESI-source-performance\Slice-PASEF\HeLa-phospho\Raw-Data\Unenrich\20221109_HESI-1F-Slice-PASEF-unenrich-HeLa-10ng_1_1_4993.d	20221109_HESI-1F-Slice-PASEF-unenrich-HeLa-10ng_1_1_4993	Q16181	Q16181	SEPT7_HUMAN	SEPTIN7	3209.07	3222.45	3141.93	3209.07	3222.45	3141.93	3141.93	IYEFPETDDEEENKLVK	IYEFPETDDEEENKLVK	IYEFPETDDEEENKLVK3	3	0.000516636	0.0111431	0.000356506	0.000584454	0.00049456	0.000396354	0.000495295	0	1	2117.07	2067.41	2071.4		417.805	0.944815	13.1302	13.109	13.1514	36.6662	13.0693	37.1984	Septin-7	0	0	0	427.017	1.62959	0.332477	0.108284	0.909205	0.987687	1.16425	0.450466	1326.04;361.011;522.017;430.014;395.012;309.008;192.005;0;101.003;96.0028;0;197.006;	1326.04;361.011;522.017;430.014;395.012;309.008;192.005;0;101.003;96.0028;0;197.006;	0.984948;0.984391;0.668549;0.787831;0.892249;0.356888;0.504275;0;0.533662;0.137351;0;0.539571;	18530	0.909205	0	0	0	0.988857	1	0.956771	0.965	0.946442	0.973484
Z:\HESI-source-performance\Slice-PASEF\HeLa-phospho\Raw-Data\Unenrich\20221109_HESI-1F-Slice-PASEF-unenrich-HeLa-10ng_1_1_4994.d	20221109_HESI-1F-Slice-PASEF-unenrich-HeLa-10ng_1_1_4994	Q16181	Q16181	SEPT7_HUMAN	SEPTIN7	3756.1	3811.71	3770.03	3756.1	3811.71	3770.03	3770.03	IYEFPETDDEEENKLVK	IYEFPETDDEEENKLVK	IYEFPETDDEEENKLVK3	3	0.000356506	0.00204167	0.000356506	0.000537924	0.0004363	0.000396354	0.000436872	0	1	2265.07	2335.69	2274.28		272.113	0.906618	13.118	13.0968	13.1392	36.6662	13.0732	37.0927	Septin-7	0	0	0.576486	271.011	1.92696	0.365617	0.947316	0.445097	0.997742	0.59717	0.46319	1322.04;372.01;610.019;571.015;193.006;428.012;0;66.0028;29.0007;39.0014;129.004;209.005;	1322.04;372.01;610.019;571.015;193.006;428.012;0;66.0028;29.0007;39.0014;129.004;209.005;	0.981259;0.728426;0.79332;0.849895;0.538757;0.822695;0;0.489433;0.30857;0.489433;0.635394;0.51683;	18515	0.445097	0	0	0	0.997958	1	0.952812	0.965	0.947869	0.969372
Z:\HESI-source-performance\Slice-PASEF\HeLa-phospho\Raw-Data\Unenrich\20221109_HESI-1F-Slice-PASEF-unenrich-HeLa-10ng_1_1_4992.d	20221109_HESI-1F-Slice-PASEF-unenrich-HeLa-10ng_1_1_4992	P07954	P07954	FUMH_HUMAN	FH	8692.21	8200.42	8180.45	8692.21	8200.42	8180.45	8180.45	IYELAAGGTAVGTGLNTR	IYELAAGGTAVGTGLNTR	IYELAAGGTAVGTGLNTR3	3	0.000155566	0.000155566	0.000155566	0.000590667	0.000501253	0.000396354	0.00050226	0	1	6009.19	5664.15	5800.9		1233.73	0.988086	14.0418	14.0206	14.0631	45.3731	14.2058	43.9825	Fumarate hydratase, mitochondrial	0	0	0.609063	1278.03	2.74976	0.244699	0.92516	0.240136	0.999826	0.94963	0.355786	2692.09;2692.09;900.021;473.016;625.018;539.016;559.015;263.008;775.024;122.003;183.005;506.016;	2692.09;2692.09;900.021;473.016;625.018;539.016;559.015;263.008;775.024;122.003;183.005;506.016;	0.99319;0.99319;0.81842;0.865388;0.944126;0.88132;0.885601;0.808275;0.933961;0.710944;0.709335;0.937983;	19822	0.240136	0	0	0	0.999844	1	0.924792	0.953	0.93686	0.942704
Z:\HESI-source-performance\Slice-PASEF\HeLa-phospho\Raw-Data\Unenrich\20221109_HESI-1F-Slice-PASEF-unenrich-HeLa-10ng_1_1_4993.d	20221109_HESI-1F-Slice-PASEF-unenrich-HeLa-10ng_1_1_4993	P07954	P07954	FUMH_HUMAN	FH	8078.22	7849.72	7698.01	8078.22	7849.72	7698.01	7698.01	IYELAAGGTAVGTGLNTR	IYELAAGGTAVGTGLNTR	IYELAAGGTAVGTGLNTR3	3	0.000402631	0.000762061	0.000155566	0.000584454	0.00049456	0.000396354	0.000495295	0	1	2856.08	2755.32	2760.64		990.776	0.930142	14.085	14.0637	14.1062	45.3731	14.2184	44.2937	Fumarate hydratase, mitochondrial	0	0	0.408596	1025.03	2.32213	0.199866	0.921068	0.176097	0.999148	0.430476	0.36699	958.026;1232.04;462.013;641.018;666.018;236.005;238.005;151.005;670.022;227.008;303.011;438.012;	958.026;1232.04;462.013;641.018;666.018;236.005;238.005;151.005;670.022;227.008;303.011;438.012;	0.960703;0.920446;0.83778;0.909568;0.904119;0.682648;0.682932;0.155215;0.850223;0.541816;0.603719;0.79833;	19882	0.176097	0	0	0	0.999238	1	0.925625	0.953	0.937459	0.943415
Z:\HESI-source-performance\Slice-PASEF\HeLa-phospho\Raw-Data\Unenrich\20221109_HESI-1F-Slice-PASEF-unenrich-HeLa-10ng_1_1_4994.d	20221109_HESI-1F-Slice-PASEF-unenrich-HeLa-10ng_1_1_4994	P07954	P07954	FUMH_HUMAN	FH	7041.19	7132.24	7290.1	7041.19	7132.24	7290.1	7290.1	IYELAAGGTAVGTGLNTR	IYELAAGGTAVGTGLNTR	IYELAAGGTAVGTGLNTR3	3	0.000356506	0.00364944	0.000155566	0.000537924	0.0004363	0.000396354	0.000436872	0	1	5423.16	5488.04	5343.75		996.228	0.957833	14.0622	14.0409	14.0834	45.3731	14.2154	44.1219	Fumarate hydratase, mitochondrial	0	0	0.792292	1011.03	1.43628	0.27177	0.188801	0	0.995972	0.559233	0.322496	2310.07;2310.07;473.013;803.024;803.024;243.007;245.007;271.007;563.016;341.008;280.011;230.007;	2310.07;2310.07;473.013;803.024;803.024;243.007;245.007;271.007;563.016;341.008;280.011;230.007;	0.957532;0.957532;0.943454;0.959569;0.959569;0.722336;0.771178;0.651036;0.832466;0.535242;0.855815;0.81333;	19852	0	0	0	0	0.996351	1	0.942813	0.953	0.937166	0.959577
Z:\HESI-source-performance\Slice-PASEF\HeLa-phospho\Raw-Data\Unenrich\20221109_HESI-1F-Slice-PASEF-unenrich-HeLa-10ng_1_1_4992.d	20221109_HESI-1F-Slice-PASEF-unenrich-HeLa-10ng_1_1_4992	P47712	P47712	PA24A_HUMAN	PLA2G4A	6311.14	6020.64	5657.69	6311.14	6020.64	5657.69	5657.69	IYEPLDVK	IYEPLDVK	IYEPLDVK2	2	0.000381631	0.00399223	0.000381631	0.000590667	0.000501253	0.000396354	0.00050226	0	1	6311.14	6020.64	6166		1178.29	0.959458	12.1639	12.1427	12.1851	28.9177	12.0449	29.7962	Cytosolic phospholipase A2	0	0	0.874185	1206.03	1.94304	0.734756	0.358551	0	0.995545	0.51425	0.295813	2142.05;2181.05;1988.04;580.011;168.003;	2142.05;2181.05;1988.04;580.011;168.003;	0.965582;0.95266;0.960316;0.849657;0.633056;	17170	0	0	0	0	0.996008	1	0.820104	0.844	0.829574	0.833289
Z:\HESI-source-performance\Slice-PASEF\HeLa-phospho\Raw-Data\Unenrich\20221109_HESI-1F-Slice-PASEF-unenrich-HeLa-10ng_1_1_4993.d	20221109_HESI-1F-Slice-PASEF-unenrich-HeLa-10ng_1_1_4993	P47712	P47712	PA24A_HUMAN	PLA2G4A	5170.12	5005.86	5788.15	5170.12	5005.86	5788.15	5788.15	IYEPLDVK	IYEPLDVK	IYEPLDVK2	2	0.00404072	0.0510032	0.000381631	0.000584454	0.00049456	0.000396354	0.000495295	0	1	4224.09	4201.79	4209.9		742.513	0.963144	12.1437	12.1225	12.165	28.9177	12.0424	29.6562	Cytosolic phospholipase A2	0	0	0.242932	745.016	1.30588	0.656322	0.376025	0	0.946021	1.61274	0.886341	1319.03;1339.03;1566.03;98.0021;109.002;	1319.03;1339.03;1566.03;98.0021;109.002;	0.963574;0.959605;0.965806;0.444857;0.441347;	17140	0	0	0	0	0.948997	1	0.823542	0.844	0.829492	0.838029
Z:\HESI-source-performance\Slice-PASEF\HeLa-phospho\Raw-Data\Unenrich\20221109_HESI-1F-Slice-PASEF-unenrich-HeLa-10ng_1_1_4992.d	20221109_HESI-1F-Slice-PASEF-unenrich-HeLa-10ng_1_1_4992	Q04446	Q04446	GLGB_HUMAN	GBE1	7444.16	7271.91	6562.51	7444.16	7271.91	6562.51	6562.51	IYESHVGISSHEGK	IYESHVGISSHEGK	IYESHVGISSHEGK3	3	0.000381631	0.00206741	0.000356506	0.000590667	0.000501253	0.000396354	0.00050226	0	1	1575.04	1501.79	1538.05		744.122	0.76899	5.94734	5.92612	5.96854	-21.4062	5.81694	-20.4217	1,4-alpha-glucan-branching enzyme	0	0	0.49454	762.016	1.55831	0.54061	0.982847	0	0.997688	0.712201	0.216044	701.016;569.011;708.018;255.006;166.004;0;109.002;100.002;227.004;132.003;606.016;0;	701.016;569.011;708.018;255.006;166.004;0;109.002;100.002;227.004;132.003;606.016;0;	0.954168;0.704032;0.620705;0.764746;0.619444;0;0.497033;0.550784;0.675699;0.520791;0.760864;0;	8379	0	0	0	0	0.997933	1	0.821023	0.84	0.826137	0.834443
Z:\HESI-source-performance\Slice-PASEF\HeLa-phospho\Raw-Data\Unenrich\20221109_HESI-1F-Slice-PASEF-unenrich-HeLa-10ng_1_1_4993.d	20221109_HESI-1F-Slice-PASEF-unenrich-HeLa-10ng_1_1_4993	Q04446	Q04446	GLGB_HUMAN	GBE1	6068.13	5931.02	6676.6	6068.13	5931.02	6676.6	6676.6	IYESHVGISSHEGK	IYESHVGISSHEGK	IYESHVGISSHEGK3	3	0.000608828	0.0135998	0.000356506	0.000584454	0.00049456	0.000396354	0.000495295	0	1	1524.03	1500.59	1503.49		290.042	0.725487	5.95863	5.93742	5.97983	-21.4062	5.80155	-20.3095	1,4-alpha-glucan-branching enzyme	0	0	0.573423	294.006	1.47898	0.298722	0.0576038	0	0.985014	1.22386	0.329868	548.014;111.002;655.014;565.014;321.006;73.002;194.005;171.005;0;28.0005;1497.03;137.004;	548.014;111.002;655.014;565.014;321.006;73.002;194.005;171.005;0;28.0005;1497.03;137.004;	0.647049;0.78527;0.730595;0.604298;0.848969;0.27888;0.547186;0.603678;0;0.557759;0.812454;0.27888;	8394	0	0	0	0	0.9864	1	0.8175	0.84	0.826003	0.829999
Z:\HESI-source-performance\Slice-PASEF\HeLa-phospho\Raw-Data\Unenrich\20221109_HESI-1F-Slice-PASEF-unenrich-HeLa-10ng_1_1_4994.d	20221109_HESI-1F-Slice-PASEF-unenrich-HeLa-10ng_1_1_4994	Q04446	Q04446	GLGB_HUMAN	GBE1	6384.14	6602.23	6475.65	6384.14	6602.23	6475.65	6475.65	IYESHVGISSHEGK	IYESHVGISSHEGK	IYESHVGISSHEGK3	3	0.000356506	0.00127497	0.000356506	0.000537924	0.0004363	0.000396354	0.000436872	0	1	1575.04	1577.54	1536.07		247.721	0.85399	5.93614	5.91493	5.95735	-21.4062	5.81211	-20.3989	1,4-alpha-glucan-branching enzyme	0	0	0	254.006	1.70694	0.446858	0.90432	0	0.998589	0.552309	0.373864	750.02;286.005;484.01;121.002;341.008;166.004;250.006;120.002;0;335.007;1075.03;0;	750.02;286.005;484.01;121.002;341.008;166.004;250.006;120.002;0;335.007;1075.03;0;	0.785961;0.677636;0.977312;0.461461;0.828577;0.504133;0.612125;0.501637;0;0.762218;0.855846;0;	8364	0	0	0	0	0.998725	1	0.821563	0.84	0.826521	0.834348
Z:\HESI-source-performance\Slice-PASEF\HeLa-phospho\Raw-Data\Unenrich\20221109_HESI-1F-Slice-PASEF-unenrich-HeLa-10ng_1_1_4992.d	20221109_HESI-1F-Slice-PASEF-unenrich-HeLa-10ng_1_1_4992	O75116	O75116	ROCK2_HUMAN	ROCK2	1881.05	1758.92	1974.07	1881.05	1758.92	1974.07	1974.07	IYESIEEAK	IYESIEEAK	IYESIEEAK2	2	0.00592192	0.0679529	0.0119628	0.000590667	0.000501253	0.000396354	0.00050226	0	1	767.018	748.525	766.598		659.652	0.848534	8.6526	8.63138	8.6738	1.73154	8.54262	2.57241	Rho-associated protein kinase 2	0	0	0.124032	660.013	0.940169	0.516453	0.0580616	0	0.929222	1.74187	0.416526	411.009;1442.03;269.007;87.0016;141.004;0;0;514.015;0;248.006;365.009;343.009;	411.009;1442.03;269.007;87.0016;141.004;0;0;514.015;0;248.006;365.009;343.009;	0.907735;0.701698;0.782823;0.77204;0.553748;0;0;0.934419;0;0.495197;0.738156;0.690449;	12204	0	0	0	0	0.932047	1	0.848333	0.869	0.854298	0.862164
Z:\HESI-source-performance\Slice-PASEF\HeLa-phospho\Raw-Data\Unenrich\20221109_HESI-1F-Slice-PASEF-unenrich-HeLa-10ng_1_1_4993.d	20221109_HESI-1F-Slice-PASEF-unenrich-HeLa-10ng_1_1_4993	Q8WWY3	Q8WWY3	PRP31_HUMAN	PRPF31	3692.11	3637.78	3637.31	3692.11	3637.78	3637.31	3637.31	IYEYVESR	IYEYVESR	IYEYVESR2	2	0.00467111	0.0553231	0.00938131	0.000584454	0.00049456	0.000396354	0.000495295	0	1	1507.03	1468.72	1471.56		470.666	0.760081	9.06719	9.04597	9.0884	4.27681	8.87425	5.798	U4/U6 small nuclear ribonucleoprotein Prp31	0	0	0.733713	482.013	1.66957	0.164508	0.0806668	0.162529	0.941716	0.968384	0.799869	652.014;177.004;467.01;324.006;388.008;167.003;77.0023;211.005;0;172.003;219.006;121.002;	652.014;177.004;467.01;324.006;388.008;167.003;77.0023;211.005;0;172.003;219.006;121.002;	0.853342;0.151492;0.602053;0.530139;0.793569;0.472912;0.316756;0.746314;0;0.473887;0.802299;0.151492;	12789	0.162529	0	0	0	0.944677	1	0.85	0.871	0.856047	0.863833
Z:\HESI-source-performance\Slice-PASEF\HeLa-phospho\Raw-Data\Unenrich\20221109_HESI-1F-Slice-PASEF-unenrich-HeLa-10ng_1_1_4992.d	20221109_HESI-1F-Slice-PASEF-unenrich-HeLa-10ng_1_1_4992	P14625	P14625	ENPL_HUMAN	HSP90B1	67157.6	63924.8	63997.4	67157.6	63924.8	63997.4	63997.4	IYFMAGSSR	IYFMAGSSR	IYFMAGSSR2	2	0.000381631	0.000336462	0.000356506	0.000590667	0.000501253	0.000396354	0.00050226	0	1	33710.9	32217.3	32995.2		5553.65	0.98836	12.2593	12.2381	12.2806	29.0235	12.0596	30.5475	Endoplasmin	0	0	0.793126	5674.12	4.33769	0.314103	0.969307	0.0864437	0.999623	1.74057	0.351599	19674.6;7346.16;6690.16;505.011;3628.09;2879.07;97.0022;	19674.6;7346.16;6690.16;505.011;3628.09;2879.07;97.0022;	0.988726;0.980608;0.995797;0.851224;0.920825;0.954444;0.465316;	17304	0.0864437	0	0	0	0.999618	1	0.860104	0.868	0.853683	0.875011
Z:\HESI-source-performance\Slice-PASEF\HeLa-phospho\Raw-Data\Unenrich\20221109_HESI-1F-Slice-PASEF-unenrich-HeLa-10ng_1_1_4993.d	20221109_HESI-1F-Slice-PASEF-unenrich-HeLa-10ng_1_1_4993	P14625	P14625	ENPL_HUMAN	HSP90B1	62493.4	61141.7	63581.7	62493.4	61141.7	63581.7	63581.7	IYFMAGSSR	IYFMAGSSR	IYFMAGSSR2	2	0.000402631	0.000575625	0.000356506	0.000584454	0.00049456	0.000396354	0.000495295	0	1	36391	35352.4	35420.7		7703.16	0.986827	12.2604	12.2392	12.2816	29.0235	12.0571	30.5037	Endoplasmin	0	0	0.926766	7914.18	4.70728	0.250365	0.976438	0.596735	0.999356	2.30765	0.229348	20744.6;8321.16;7325.18;345.009;4159.09;2297.07;471.013;	20744.6;8321.16;7325.18;345.009;4159.09;2297.07;471.013;	0.989399;0.992119;0.973531;0.879399;0.943749;0.843823;0.893275;	17304	0.596735	0	0	0	0.999424	1	0.861042	0.868	0.853962	0.875933
Z:\HESI-source-performance\Slice-PASEF\HeLa-phospho\Raw-Data\Unenrich\20221109_HESI-1F-Slice-PASEF-unenrich-HeLa-10ng_1_1_4994.d	20221109_HESI-1F-Slice-PASEF-unenrich-HeLa-10ng_1_1_4994	P14625	P14625	ENPL_HUMAN	HSP90B1	65366.6	65842.7	63246.6	65366.6	65842.7	63246.6	63246.6	IYFMAGSSR	IYFMAGSSR	IYFMAGSSR2	2	0.000356506	0.000281301	0.000356506	0.000537924	0.0004363	0.000396354	0.000436872	0	1	33968.9	34714.4	33801.7		5880.05	0.988401	12.2586	12.2374	12.2798	29.0235	12.0558	30.4864	Endoplasmin	0	0	0.906813	5909.14	4.37783	0.329642	0.984383	0	0.999688	1.03636	0.182084	18886.6;9363.21;5719.16;805.02;4330.09;2167.05;435.014;	18886.6;9363.21;5719.16;805.02;4330.09;2167.05;435.014;	0.983853;0.997127;0.989137;0.849326;0.987467;0.948274;0.65497;	17304	0	0	0	0	0.999644	1	0.86	0.868	0.85419	0.874383
Z:\HESI-source-performance\Slice-PASEF\HeLa-phospho\Raw-Data\Unenrich\20221109_HESI-1F-Slice-PASEF-unenrich-HeLa-10ng_1_1_4992.d	20221109_HESI-1F-Slice-PASEF-unenrich-HeLa-10ng_1_1_4992	P11586	P11586	C1TC_HUMAN	MTHFD1	29290.6	28028.4	27241.8	29290.6	28028.4	27241.8	27241.8	IYGADDIELLPEAQHK	IYGADDIELLPEAQHK	IYGADDIELLPEAQHK2	2	0.00295203	0.0393278	0.00295203	0.000590667	0.000501253	0.000396354	0.00050226	0	1	350.014	333.543	341.596		416.75	0.598077	15.2824	15.2612	15.3036	53.7413	15.3164	53.3396	C-1-tetrahydrofolate synthase, cytoplasmic	0	0	0.477048	427.019	1.25046	0.578905	0.0606931	0.622447	0.957779	1.85895	0.518594	154.006;150.006;117.004;78.0039;81.0039;46.002;0;0;69.004;77.0038;0;0;	154.006;150.006;117.004;78.0039;81.0039;46.002;0;0;69.004;77.0038;0;0;	0.422221;0.711639;0.408248;0.816497;0;0.816497;0;0;0.408248;0.816497;0;0;	21570	0.622447	0	0	0	0.960672	1	1.14375	1.15	1.1393	1.15338
Z:\HESI-source-performance\Slice-PASEF\HeLa-phospho\Raw-Data\Unenrich\20221109_HESI-1F-Slice-PASEF-unenrich-HeLa-10ng_1_1_4993.d	20221109_HESI-1F-Slice-PASEF-unenrich-HeLa-10ng_1_1_4993	P11586	P11586	C1TC_HUMAN	MTHFD1	26650.6	26268.1	27373.6	26650.6	26268.1	27373.6	27373.6	IYGADDIELLPEAQHK	IYGADDIELLPEAQHK	IYGADDIELLPEAQHK2	2	0.00652143	0.0764409	0.00295203	0.000584454	0.00049456	0.000396354	0.000495295	0	1	385.016	384.996	385.74		121.231	0.808195	15.2724	15.2512	15.2936	53.7413	15.3049	53.3244	C-1-tetrahydrofolate synthase, cytoplasmic	0	0	0.432155	121.004	1.35568	0.105631	0.18511	0.737952	0.921221	0.701426	0.527249	235.01;66.0038;0;112.004;0;84.0029;156.006;0;126.006;87.0039;0;66.0039;	235.01;66.0038;0;112.004;0;84.0029;156.006;0;126.006;87.0039;0;66.0039;	0.791054;0.752442;0;0.316544;0;0.899954;0.279758;0;0.298297;0.555252;0;0;	21555	0.737952	0	0	0	0.923559	1	1.12545	1.15	1.13999	1.13566
Z:\HESI-source-performance\Slice-PASEF\HeLa-phospho\Raw-Data\Unenrich\20221109_HESI-1F-Slice-PASEF-unenrich-HeLa-10ng_1_1_4994.d	20221109_HESI-1F-Slice-PASEF-unenrich-HeLa-10ng_1_1_4994	P11586	P11586	C1TC_HUMAN	MTHFD1	27955.6	28325.4	27957.2	27955.6	28325.4	27957.2	27957.2	IYGADDIELLPEAQHK	IYGADDIELLPEAQHK	IYGADDIELLPEAQHK2	2	0.00401006	0.0487843	0.00295203	0.000537924	0.0004363	0.000396354	0.000436872	0	1	491.019	495.176	482.157		184.614	0.80521	15.2814	15.2602	15.3026	53.7413	15.3135	53.3616	C-1-tetrahydrofolate synthase, cytoplasmic	0	0	0.533308	188.008	1.82283	0.0823149	0.186502	0.804984	0.948705	1.04326	0.469771	295.012;80.0039;107.004;151.008;0;116.004;0;106.004;26.001;10.0005;0;64.0039;	295.012;80.0039;107.004;151.008;0;116.004;0;106.004;26.001;10.0005;0;64.0039;	0.797711;0.816497;0;0;0;0.816497;0;0.0377172;0;0.408248;0;0.816497;	21570	0.804984	0	0	0	0.951216	1	1.1325	1.15	1.14107	1.14184
Z:\HESI-source-performance\Slice-PASEF\HeLa-phospho\Raw-Data\Unenrich\20221109_HESI-1F-Slice-PASEF-unenrich-HeLa-10ng_1_1_4992.d	20221109_HESI-1F-Slice-PASEF-unenrich-HeLa-10ng_1_1_4992	P11586	P11586	C1TC_HUMAN	MTHFD1	29290.6	28028.4	27241.8	29290.6	28028.4	27241.8	27241.8	IYGADDIELLPEAQHK	IYGADDIELLPEAQHK	IYGADDIELLPEAQHK3	3	8.47699e-05	8.47699e-05	2.65871e-05	0.000590667	0.000501253	0.000396354	0.00050226	0	1	14817.4	14128.9	14470		3817.46	0.992636	15.2621	15.2408	15.2833	53.7413	15.3164	53.1694	C-1-tetrahydrofolate synthase, cytoplasmic	0	0	0.885444	3909.11	3.42647	0.272895	1	1.60417	0.999905	1.8587	0.83531	10911.3;1928.05;1978.05;624.02;536.01;629.021;545.014;332.008;2658.07;2240.07;796.017;938.023;	10911.3;1928.05;1978.05;624.02;536.01;629.021;545.014;332.008;2658.07;2240.07;796.017;938.023;	0.99856;0.97828;0.973952;0.841719;0.828397;0.75095;0.876529;0.679454;0.955656;0.931476;0.704941;0.811638;	21547	1.60417	0	0	0	0.999915	1	0.88125	0.897	0.882166	0.897194
Z:\HESI-source-performance\Slice-PASEF\HeLa-phospho\Raw-Data\Unenrich\20221109_HESI-1F-Slice-PASEF-unenrich-HeLa-10ng_1_1_4993.d	20221109_HESI-1F-Slice-PASEF-unenrich-HeLa-10ng_1_1_4993	P11586	P11586	C1TC_HUMAN	MTHFD1	26650.6	26268.1	27373.6	26650.6	26268.1	27373.6	27373.6	IYGADDIELLPEAQHK	IYGADDIELLPEAQHK	IYGADDIELLPEAQHK3	3	2.65871e-05	2.65871e-05	2.65871e-05	0.000584454	0.00049456	0.000396354	0.000495295	0	1	14239.4	14238.6	14266.1		4469.49	0.988805	15.2733	15.252	15.2945	53.7413	15.3049	53.3314	C-1-tetrahydrofolate synthase, cytoplasmic	0	0	0.858348	4461.11	3.20104	0.788531	0.986571	1.83086	0.99997	0.950734	0.953565	11000.3;1790.04;1449.04;948.022;750.019;174.005;1352.03;415.012;2202.06;1261.03;558.016;560.014;	11000.3;1790.04;1449.04;948.022;750.019;174.005;1352.03;415.012;2202.06;1261.03;558.016;560.014;	0.996247;0.954845;0.974263;0.787113;0.942438;0.52128;0.862379;0.776555;0.961847;0.937971;0.867066;0.921765;	21562	1.83086	0	0	0	0.999973	1	0.882292	0.897	0.881864	0.89764
Z:\HESI-source-performance\Slice-PASEF\HeLa-phospho\Raw-Data\Unenrich\20221109_HESI-1F-Slice-PASEF-unenrich-HeLa-10ng_1_1_4994.d	20221109_HESI-1F-Slice-PASEF-unenrich-HeLa-10ng_1_1_4994	P11586	P11586	C1TC_HUMAN	MTHFD1	27955.6	28325.4	27957.2	27955.6	28325.4	27957.2	27957.2	IYGADDIELLPEAQHK	IYGADDIELLPEAQHK	IYGADDIELLPEAQHK3	3	7.61582e-05	7.61582e-05	2.65871e-05	0.000537924	0.0004363	0.000396354	0.000436872	0	1	12420.3	12519.8	12190.6		3541.37	0.96706	15.2929	15.2717	15.3141	53.7413	15.3135	53.4615	C-1-tetrahydrofolate synthase, cytoplasmic	0	0	0.772861	3608.09	2.61711	0.769793	1	1.98999	0.999916	1.17372	0.35672	8806.22;1481.03;2133.05;821.023;776.021;238.006;963.022;233.006;2057.05;706.016;742.02;517.015;	8806.22;1481.03;2133.05;821.023;776.021;238.006;963.022;233.006;2057.05;706.016;742.02;517.015;	0.987162;0.926914;0.911946;0.900413;0.737641;0.625435;0.868593;0.881416;0.915704;0.960548;0.740313;0.929024;	21592	1.98999	0	0	0	0.999924	1	0.882292	0.897	0.882405	0.897395
Z:\HESI-source-performance\Slice-PASEF\HeLa-phospho\Raw-Data\Unenrich\20221109_HESI-1F-Slice-PASEF-unenrich-HeLa-10ng_1_1_4992.d	20221109_HESI-1F-Slice-PASEF-unenrich-HeLa-10ng_1_1_4992	P51114	P51114	FXR1_HUMAN	FXR1	1243.03	1207	1383.47	1243.03	1207	1383.47	1383.47	IYGESADAVK	IYGESADAVK	IYGESADAVK2	2	0.00253936	0.0340389	0.00253936	0.00901307	0.0114082	0.000396354	0.0114327	0	1	1243.03	1207	1236.14		280.446	0.930168	7.24167	7.22046	7.26288	-10.1833	7.07561	-8.70282	RNA-binding protein FXR1	0	0	0.16173	282.008	2.00281	0.213579	0.0584605	0.672094	0.963248	1.25536	0.441034	812.018;406.01;211.004;25.0005;62.001;146.003;106.003;41.0011;219.004;	812.018;406.01;211.004;25.0005;62.001;146.003;106.003;41.0011;219.004;	0.944915;0.907672;0.540755;0.816497;0;0.570905;0.611463;0.816497;0;	10209	0.672094	0	0	0	0.965961	1	0.8475	0.864	0.851159	0.861135
Z:\HESI-source-performance\Slice-PASEF\HeLa-phospho\Raw-Data\Unenrich\20221109_HESI-1F-Slice-PASEF-unenrich-HeLa-10ng_1_1_4993.d	20221109_HESI-1F-Slice-PASEF-unenrich-HeLa-10ng_1_1_4993	P51114	P51114	FXR1_HUMAN	FXR1	1644.05	1631.7	1423.56	1644.05	1631.7	1423.56	1423.56	IYGESADAVK	IYGESADAVK	IYGESADAVK2	2	0.00417117	0.0514974	0.00253936	0.000584454	0.00049456	0.000396354	0.000495295	0	1	1253.03	1241.95	1244.35		201.599	0.895528	7.24237	7.22112	7.26358	-10.1833	7.07889	-8.77264	RNA-binding protein FXR1	0	0	0.770081	203.004	2.24568	0.0812376	0.779832	0	0.945527	1.16733	0.253926	857.017;247.006;0;149.004;233.004;189.004;55.0011;0;285.007;	857.017;247.006;0;149.004;233.004;189.004;55.0011;0;285.007;	0.96789;0.880796;0;0.503748;0.718849;0.672021;0.434665;0;0.834281;	10209	0	0	0	0	0.948503	1	0.849792	0.864	0.851109	0.863533
Z:\HESI-source-performance\Slice-PASEF\HeLa-phospho\Raw-Data\Unenrich\20221109_HESI-1F-Slice-PASEF-unenrich-HeLa-10ng_1_1_4992.d	20221109_HESI-1F-Slice-PASEF-unenrich-HeLa-10ng_1_1_4992	P36873;P62136;P62140	P36873;P62136;P62140	PP1A_HUMAN;PP1B_HUMAN;PP1G_HUMAN	PPP1CA;PPP1CB;PPP1CC	4860.11	4669.25	4740.18	4860.11	4669.25	4740.18		IYGFYDEC(UniMod:4)K	IYGFYDECK	IYGFYDEC(UniMod:4)K2	2	0.000381631	0.00162854	0.000356506	0.000590667	0.000501253	0.000396354	0.00050226	0	0	3555.09	3405.44	3487.66		841.748	0.954577	12.514	12.4928	12.5352	29.893	12.176	32.615	Serine/threonine-protein phosphatase PP1-gamma catalytic subunit	0	0	0.648018	858.022	2.65037	0.127903	0.991441	0	0.998178	0.387806	0.395001	2845.07;352.01;882.025;358.008;67.0024;469.014;203.005;0;	2845.07;352.01;882.025;358.008;67.0024;469.014;203.005;0;	0.982799;0.765481;0.8206;0.91623;0.492158;0.906544;0.648492;0;	17662	0	0	0	0	0.998371	1	0.894687	0.92	0.905407	0.91141
Z:\HESI-source-performance\Slice-PASEF\HeLa-phospho\Raw-Data\Unenrich\20221109_HESI-1F-Slice-PASEF-unenrich-HeLa-10ng_1_1_4993.d	20221109_HESI-1F-Slice-PASEF-unenrich-HeLa-10ng_1_1_4993	P36873;P62136;P62140	P36873;P62136;P62140	PP1A_HUMAN;PP1B_HUMAN;PP1G_HUMAN	PPP1CA;PPP1CB;PPP1CC	5372.13	5337.06	5471.66	5372.13	5337.06	5471.66		IYGFYDEC(UniMod:4)K	IYGFYDECK	IYGFYDEC(UniMod:4)K2	2	0.000402631	0.000268767	0.000356506	0.000584454	0.00049456	0.000396354	0.000495295	0	0	4567.12	4472.88	4481.51		1771.21	0.970342	12.4937	12.4725	12.5149	29.893	12.1777	32.2923	Serine/threonine-protein phosphatase PP1-gamma catalytic subunit	0	0	0.759927	1805.04	2.7832	0.336923	0.965813	0	0.999699	1.04326	0.254772	3055.08;862.024;576.016;650.018;262.007;326.01;102.002;156.005;	3055.08;862.024;576.016;650.018;262.007;326.01;102.002;156.005;	0.98921;0.899397;0.885207;0.975743;0.64818;0.815393;0.299681;0.5605;	17632	0	0	0	0	0.999597	1	0.894896	0.92	0.905198	0.911584
Z:\HESI-source-performance\Slice-PASEF\HeLa-phospho\Raw-Data\Unenrich\20221109_HESI-1F-Slice-PASEF-unenrich-HeLa-10ng_1_1_4994.d	20221109_HESI-1F-Slice-PASEF-unenrich-HeLa-10ng_1_1_4994	P36873;P62136;P62140	P36873;P62136;P62140	PP1A_HUMAN;PP1B_HUMAN;PP1G_HUMAN	PPP1CA;PPP1CB;PPP1CC	5095.12	5162.53	4951.4	5095.12	5162.53	4951.4		IYGFYDEC(UniMod:4)K	IYGFYDECK	IYGFYDEC(UniMod:4)K2	2	0.000356506	0.00215167	0.000356506	0.000537924	0.0004363	0.000396354	0.000436872	0	0	3690.09	3700.05	3602.77		1690.08	0.954308	12.492	12.4707	12.5132	29.893	12.1745	32.292	Serine/threonine-protein phosphatase PP1-gamma catalytic subunit	0	0	0.591083	1731.04	2.31172	0.305915	0.956832	0	0.997621	1.26006	0.348336	2797.07;725.019;443.012;168.005;62.0012;179.005;131.005;0;	2797.07;725.019;443.012;168.005;62.0012;179.005;131.005;0;	0.975401;0.905843;0.827847;0.812282;0.575967;0.37712;0.510355;0;	17632	0	0	0	0	0.997848	1	0.894896	0.92	0.904514	0.911485
Z:\HESI-source-performance\Slice-PASEF\HeLa-phospho\Raw-Data\Unenrich\20221109_HESI-1F-Slice-PASEF-unenrich-HeLa-10ng_1_1_4992.d	20221109_HESI-1F-Slice-PASEF-unenrich-HeLa-10ng_1_1_4992	P26639	P26639	SYTC_HUMAN	TARS1	28194.7	26665.9	29286.8	28194.7	26665.9	29286.8	29286.8	IYGISFPDPK	IYGISFPDPK	IYGISFPDPK2	2	4.10003e-05	4.10003e-05	1.23609e-05	0.000590667	0.000501253	0.000396354	0.00050226	0	1	14267.4	13747.1	14079		4268.98	0.992074	16.4289	16.4077	16.4502	62.2309	16.4123	62.3465	Threonine--tRNA ligase 1, cytoplasmic	0	0	0.844274	4326.1	3.63615	0.514922	0.902085	0.636427	0.999954	0.849708	0.495732	7842.18;4164.13;2261.07;1650.04;1532.04;861.024;838.022;589.015;398.01;437.01;354.01;45.0013;	7842.18;4164.13;2261.07;1650.04;1532.04;861.024;838.022;589.015;398.01;437.01;354.01;45.0013;	0.991337;0.995529;0.988268;0.74284;0.914931;0.951641;0.890893;0.816443;0.766745;0.623512;0.755789;0.361641;	23198	0.636427	0	0	0	0.999959	1	0.907917	0.921	0.906612	0.922968
Z:\HESI-source-performance\Slice-PASEF\HeLa-phospho\Raw-Data\Unenrich\20221109_HESI-1F-Slice-PASEF-unenrich-HeLa-10ng_1_1_4993.d	20221109_HESI-1F-Slice-PASEF-unenrich-HeLa-10ng_1_1_4993	P26639	P26639	SYTC_HUMAN	TARS1	32578.9	32307.6	29595.3	32578.9	32307.6	29595.3	29595.3	IYGISFPDPK	IYGISFPDPK	IYGISFPDPK2	2	1.23609e-05	1.23609e-05	1.23609e-05	0.000584454	0.00049456	0.000396354	0.000495295	0	1	16676.5	16265.3	16296.7		4503.18	0.993457	16.4508	16.4296	16.472	62.2309	16.4325	62.3783	Threonine--tRNA ligase 1, cytoplasmic	0	0	0.908753	4608.12	3.8596	0.420287	0.996327	0.783189	0.999986	1.69418	0.610139	9669.28;5116.16;1891.05;2604.07;1034.03;1904.05;1248.03;187.005;496.015;118.004;0;497.014;	9669.28;5116.16;1891.05;2604.07;1034.03;1904.05;1248.03;187.005;496.015;118.004;0;497.014;	0.997739;0.997147;0.961576;0.916868;0.879252;0.927467;0.91898;0.504163;0.487479;0.524127;0;0.948758;	23228	0.783189	0	0	0	0.999988	1	0.908021	0.921	0.906224	0.923987
Z:\HESI-source-performance\Slice-PASEF\HeLa-phospho\Raw-Data\Unenrich\20221109_HESI-1F-Slice-PASEF-unenrich-HeLa-10ng_1_1_4994.d	20221109_HESI-1F-Slice-PASEF-unenrich-HeLa-10ng_1_1_4994	P26639	P26639	SYTC_HUMAN	TARS1	27209.6	27611.4	27424.2	27209.6	27611.4	27424.2	27424.2	IYGISFPDPK	IYGISFPDPK	IYGISFPDPK2	2	2.69443e-05	2.69443e-05	1.23609e-05	0.000537924	0.0004363	0.000396354	0.000436872	0	1	12905.4	12808.6	12471.8		5227.43	0.951936	16.4387	16.4175	16.4599	62.2309	16.4127	62.3812	Threonine--tRNA ligase 1, cytoplasmic	0	0	0.970339	5409.14	2.77933	0.604934	0.999059	1.23624	0.99997	1.32592	0.309071	7389.22;4022.12;1494.05;2012.06;1548.05;1589.05;1138.03;76.0025;1005.03;47.0013;178.004;389.011;	7389.22;4022.12;1494.05;2012.06;1548.05;1589.05;1138.03;76.0025;1005.03;47.0013;178.004;389.011;	0.966659;0.927236;0.945611;0.848786;0.888173;0.981199;0.936861;0.545514;0.961044;0.567242;0.654138;0.769933;	23213	1.23624	0	0	0	0.999973	1	0.907386	0.921	0.905627	0.922683
Z:\HESI-source-performance\Slice-PASEF\HeLa-phospho\Raw-Data\Unenrich\20221109_HESI-1F-Slice-PASEF-unenrich-HeLa-10ng_1_1_4992.d	20221109_HESI-1F-Slice-PASEF-unenrich-HeLa-10ng_1_1_4992	P36542	P36542	ATPG_HUMAN	ATP5F1C	17571.3	17158.2	16148.4	17571.3	17158.2	16148.4	16148.4	IYGLGSLALYEK	IYGLGSLALYEK	IYGLGSLALYEK2	2	3.27574e-05	3.27574e-05	8.20506e-06	0.000590667	0.000501253	0.000396354	0.00050226	0	1	6307.23	6018.83	6164.15		2925.2	0.933668	17.9356	17.9144	17.9568	72.7485	17.8008	73.7693	ATP synthase subunit gamma, mitochondrial	0	0	0.854906	2993.1	2.75874	0.376313	0.970179	0.495604	0.999963	1.34164	0.288405	3295.11;2338.09;786.03;674.021;366.015;323.009;463.016;2574.09;368.012;423.016;633.018;232.007;	3295.11;2338.09;786.03;674.021;366.015;323.009;463.016;2574.09;368.012;423.016;633.018;232.007;	0.896121;0.992692;0.923999;0.91248;0.874804;0.563599;0.819045;0.80719;0.718749;0.79428;0.832458;0.737451;	25326	0.495604	0	0	0	0.999967	1	0.987917	1.004	0.986195	1.00512
Z:\HESI-source-performance\Slice-PASEF\HeLa-phospho\Raw-Data\Unenrich\20221109_HESI-1F-Slice-PASEF-unenrich-HeLa-10ng_1_1_4993.d	20221109_HESI-1F-Slice-PASEF-unenrich-HeLa-10ng_1_1_4993	P36542	P36542	ATPG_HUMAN	ATP5F1C	17516.4	17077.7	16872.2	17516.4	17077.7	16872.2	16872.2	IYGLGSLALYEK	IYGLGSLALYEK	IYGLGSLALYEK2	2	8.20506e-06	8.20506e-06	8.20506e-06	0.000584454	0.00049456	0.000396354	0.000495295	0	1	7117.23	6889.44	6902.74		2091.09	0.976722	17.936	17.9148	17.9572	72.7485	17.8169	73.6702	ATP synthase subunit gamma, mitochondrial	0	0	0.853297	2156.07	3.21098	0.466962	0.992869	1.30571	0.999991	2.34631	0.297212	3390.11;3149.11;598.017;578.021;365.015;434.013;648.021;2952.1;425.018;438.013;613.018;529.018;	3390.11;3149.11;598.017;578.021;365.015;434.013;648.021;2952.1;425.018;438.013;613.018;529.018;	0.99502;0.972163;0.920743;0.894245;0.620882;0.886315;0.874363;0.819137;0.723074;0.775579;0.825878;0.880703;	25326	1.30571	0	0	0	0.999992	1	0.984792	1.004	0.986344	1.00175
Z:\HESI-source-performance\Slice-PASEF\HeLa-phospho\Raw-Data\Unenrich\20221109_HESI-1F-Slice-PASEF-unenrich-HeLa-10ng_1_1_4994.d	20221109_HESI-1F-Slice-PASEF-unenrich-HeLa-10ng_1_1_4994	P36542	P36542	ATPG_HUMAN	ATP5F1C	14247.3	14691.5	15832	14247.3	14691.5	15832	15832	IYGLGSLALYEK	IYGLGSLALYEK	IYGLGSLALYEK2	2	6.98112e-05	6.98112e-05	8.20506e-06	0.000537924	0.0004363	0.000396354	0.000436872	0	1	4430.17	4496.05	4377.84		1727.4	0.945639	17.9342	17.913	17.9555	72.7485	17.807	73.7274	ATP synthase subunit gamma, mitochondrial	0	0	0.571289	1748.04	2.3853	0.478741	0.91921	0.70106	0.999923	0.68302	0.35503	1932.08;2227.08;486.018;271.01;511.021;432.015;501.013;3446.12;232.006;147.005;968.033;565.018;	1932.08;2227.08;486.018;271.01;511.021;432.015;501.013;3446.12;232.006;147.005;968.033;565.018;	0.903259;0.98336;0.64487;0.93778;0.702882;0.901636;0.767024;0.947558;0.487622;0.637651;0.953134;0.893133;	25326	0.70106	0	0	0	0.99993	1	0.986042	1.004	0.986648	1.00329
Z:\HESI-source-performance\Slice-PASEF\HeLa-phospho\Raw-Data\Unenrich\20221109_HESI-1F-Slice-PASEF-unenrich-HeLa-10ng_1_1_4992.d	20221109_HESI-1F-Slice-PASEF-unenrich-HeLa-10ng_1_1_4992	A0A1B0GUS4;P68036	A0A1B0GUS4;P68036	UB2L3_HUMAN;UB2L5_HUMAN	UBE2L3;UBE2L5	2461.04	2339.07	2069.48	2461.04	2339.07	2069.48		IYHPNIDEK	IYHPNIDEK	IYHPNIDEK2	2	0.00957098	0.106429	0.00194833	0.000590667	0.000501253	0.000396354	0.00050226	0	0	1147.03	1133.25	1160.61		229.693	0.878312	7.35833	7.33713	7.37958	-8.84806	7.23841	-7.82047	Ubiquitin-conjugating enzyme E2 L5	0	0	0.537356	227.005	1.24095	0.561259	0.0372347	0.0302209	0.893418	1.91033	0.374508	705.021;106.003;414.015;56.0012;386.01;61.0013;53.0012;0;0;0;0;373.01;	705.021;106.003;414.015;56.0012;386.01;61.0013;53.0012;0;0;0;0;373.01;	0.866772;0.239091;0.76275;0.644775;0.933269;0.644775;0.210261;0;0;0;0;0.706555;	10373	0.0302209	0	0	0	0	1	0.913854	0.931	0.914612	0.930122
Z:\HESI-source-performance\Slice-PASEF\HeLa-phospho\Raw-Data\Unenrich\20221109_HESI-1F-Slice-PASEF-unenrich-HeLa-10ng_1_1_4993.d	20221109_HESI-1F-Slice-PASEF-unenrich-HeLa-10ng_1_1_4993	A0A1B0GUS4;P68036	A0A1B0GUS4;P68036	UB2L3_HUMAN;UB2L5_HUMAN	UBE2L3;UBE2L5	1666.03	1641.67	1753.14	1666.03	1641.67	1753.14		IYHPNIDEK	IYHPNIDEK	IYHPNIDEK2	2	0.00738812	0.083927	0.00194833	0.000584454	0.00049456	0.000396354	0.000495295	0	0	1217.04	1218.32	1220.67		183.551	0.739243	7.35909	7.33782	7.38029	-8.84806	7.24326	-7.90254	Ubiquitin-conjugating enzyme E2 L5	0	0	0.274101	183.005	0.877879	0.613871	0.31485	1.18611	0.914168	1.51021	0.446065	954.027;263.006;196.005;129.004;134.005;53.0012;56.0013;346.011;0;73.0025;123.004;0;	954.027;263.006;196.005;129.004;134.005;53.0012;56.0013;346.011;0;73.0025;123.004;0;	0.751086;0.947772;0.279059;0.734012;0.65996;0.65996;0.600778;0.155983;0;0.65996;0.734828;0;	10373	1.18611	0	0	0	0.916073	1	0.914773	0.931	0.914222	0.931123
Z:\HESI-source-performance\Slice-PASEF\HeLa-phospho\Raw-Data\Unenrich\20221109_HESI-1F-Slice-PASEF-unenrich-HeLa-10ng_1_1_4994.d	20221109_HESI-1F-Slice-PASEF-unenrich-HeLa-10ng_1_1_4994	A0A1B0GUS4;P68036	A0A1B0GUS4;P68036	UB2L3_HUMAN;UB2L5_HUMAN	UBE2L3;UBE2L5	1453.03	1437.46	1504.12	1453.03	1437.46	1504.12		IYHPNIDEK	IYHPNIDEK	IYHPNIDEK2	2	0.00194833	0.0327438	0.00194833	0.000537924	0.0004363	0.000396354	0.000436872	0	0	928.028	928.112	903.711		423.614	0.820587	7.37903	7.35782	7.40023	-8.84806	7.23549	-7.73124	Ubiquitin-conjugating enzyme E2 L5	0	0	0.68092	435.013	1.51329	0.186718	0.0330284	0.369954	0.96498	1.87712	0.395431	776.024;245.008;128.003;56.0013;96.0025;125.003;187.005;112.004;151.004;0;0;115.003;	776.024;245.008;128.003;56.0013;96.0025;125.003;187.005;112.004;151.004;0;0;115.003;	0.87661;0.607195;0.564463;0.554898;0.522721;0.253708;0.757423;0.337844;0.70037;0;0;0.583986;	10403	0.369954	0	0	0	0.967256	1	0.9125	0.931	0.914594	0.928997
Z:\HESI-source-performance\Slice-PASEF\HeLa-phospho\Raw-Data\Unenrich\20221109_HESI-1F-Slice-PASEF-unenrich-HeLa-10ng_1_1_4993.d	20221109_HESI-1F-Slice-PASEF-unenrich-HeLa-10ng_1_1_4993	P61088;Q5JXB2	P61088;Q5JXB2	UBE2N_HUMAN;UE2NL_HUMAN	UBE2N;UBE2NL	20880.4	20789.7	20524.9	20880.4	20789.7	20524.9		IYHPNVDK	IYHPNVDK	IYHPNVDK2	2	0.00891999	0.0946536	0.0179325	0.000584454	0.00049456	0.000396354	0.000495295	0	0	997.021	982.693	984.59		398.971	0.874079	5.5873	5.56608	5.60853	-23.8604	5.53864	-23.2244	Ubiquitin-conjugating enzyme E2 N	0	0	0.682006	404.008	1.07613	0.367478	0.0846783	0.260647	0.904248	1.11831	0.446978	504.01;304.007;189.004;0;0;106.003;0;0;0;322.008;	504.01;304.007;189.004;0;0;106.003;0;0;0;322.008;	0.947447;0.78016;0.829497;0;0;0.538366;0;0;0;0.490944;	7870	0.260647	0	0	0	0.905346	1	0.835568	0.846	0.831407	0.850643
Z:\HESI-source-performance\Slice-PASEF\HeLa-phospho\Raw-Data\Unenrich\20221109_HESI-1F-Slice-PASEF-unenrich-HeLa-10ng_1_1_4992.d	20221109_HESI-1F-Slice-PASEF-unenrich-HeLa-10ng_1_1_4992	Q00610	Q00610	CLH1_HUMAN	CLTC	39961	36705.6	38325.1	39961	36705.6	38325.1	38325.1	IYIDSNNNPER	IYIDSNNNPER	IYIDSNNNPER2	2	1.31877e-05	1.31877e-05	1.22544e-05	0.000590667	0.000501253	0.000396354	0.00050226	0	1	5272.14	5071.29	5193.73		2843.15	0.916615	8.27079	8.24959	8.292	-0.0104587	8.32318	-0.359657	Clathrin heavy chain 1	0	0	0.652257	2886.08	2.2965	0.452039	0.937411	0	0.999985	1.38406	0.318129	1742.05;2604.07;926.029;834.027;343.009;855.024;762.022;549.013;425.013;101.003;62.0013;573.015;	1742.05;2604.07;926.029;834.027;343.009;855.024;762.022;549.013;425.013;101.003;62.0013;573.015;	0.955033;0.918959;0.837754;0.981483;0.800222;0.827995;0.854595;0.828412;0.591576;0.694363;0.388713;0.835411;	11660	0	0	0	0	0.999987	1	0.940313	0.96	0.942651	0.957124
Z:\HESI-source-performance\Slice-PASEF\HeLa-phospho\Raw-Data\Unenrich\20221109_HESI-1F-Slice-PASEF-unenrich-HeLa-10ng_1_1_4993.d	20221109_HESI-1F-Slice-PASEF-unenrich-HeLa-10ng_1_1_4993	Q00610	Q00610	CLH1_HUMAN	CLTC	40403	40175.6	39645.1	40403	40175.6	39645.1	39645.1	IYIDSNNNPER	IYIDSNNNPER	IYIDSNNNPER2	2	1.22544e-05	1.22544e-05	1.22544e-05	0.000584454	0.00049456	0.000396354	0.000495295	0	1	5028.16	4901.34	4910.8		2112.57	0.977215	8.23959	8.21838	8.26082	-0.0104587	8.32005	-0.553363	Clathrin heavy chain 1	0	0	0.892771	2163.06	3.6068	0.458018	0.984748	0	0.999986	0.961459	0.327082	2271.07;2055.07;702.023;405.014;162.004;1065.03;214.008;446.011;79.0028;44.0013;146.005;291.008;	2271.07;2055.07;702.023;405.014;162.004;1065.03;214.008;446.011;79.0028;44.0013;146.005;291.008;	0.98774;0.98315;0.925796;0.677022;0.724796;0.870926;0.570555;0.728644;0.45555;0.45555;0.716136;0.696882;	11615	0	0	0	0	0.999988	1	0.938125	0.96	0.942902	0.954541
Z:\HESI-source-performance\Slice-PASEF\HeLa-phospho\Raw-Data\Unenrich\20221109_HESI-1F-Slice-PASEF-unenrich-HeLa-10ng_1_1_4994.d	20221109_HESI-1F-Slice-PASEF-unenrich-HeLa-10ng_1_1_4994	Q00610	Q00610	CLH1_HUMAN	CLTC	40701.1	41958.9	40731.7	40701.1	41958.9	40731.7	40731.7	IYIDSNNNPER	IYIDSNNNPER	IYIDSNNNPER2	2	6.8843e-05	6.8843e-05	1.22544e-05	0.000537924	0.0004363	0.000396354	0.000436872	0	1	5981.17	5909.97	5754.58		2561.22	0.982227	8.28059	8.25937	8.3018	-0.0104587	8.31404	-0.16905	Clathrin heavy chain 1	0	0	0.87631	2662.07	3.64796	0.38348	1	0	0.999924	1.05254	0.301271	2292.07;2205.07;1484.03;1064.04;221.005;678.019;796.024;485.013;486.019;144.005;110.004;295.009;	2292.07;2205.07;1484.03;1064.04;221.005;678.019;796.024;485.013;486.019;144.005;110.004;295.009;	0.97938;0.982004;0.986956;0.899813;0.698497;0.814982;0.854963;0.651045;0.674345;0.563004;0.369239;0.810804;	11675	0	0	0	0	0.999931	1	0.942083	0.96	0.943317	0.958749
Z:\HESI-source-performance\Slice-PASEF\HeLa-phospho\Raw-Data\Unenrich\20221109_HESI-1F-Slice-PASEF-unenrich-HeLa-10ng_1_1_4992.d	20221109_HESI-1F-Slice-PASEF-unenrich-HeLa-10ng_1_1_4992	P06756	P06756	ITAV_HUMAN	ITGAV	3762.08	3604.21	3165.52	3762.08	3604.21	3165.52	3165.52	IYIGDDNPLTLIVK	IYIGDDNPLTLIVK	IYIGDDNPLTLIVK2	2	0.000668896	0.00881008	0.000795826	0.000590667	0.000501253	0.000396354	0.00050226	0	1	1274.05	1154.58	1182.46		272.873	0.755147	20.8318	20.8105	20.853	107.57	20.9389	105.994	Integrin alpha-V	0	0	0.128386	294.01	0.576555	0.210291	1	0.394306	0.990221	1.12525	0.360821	614.026;126.005;184.007;44.0017;476.02;67.0034;0;10.0004;48.0017;67.0034;456.017;0;	614.026;126.005;184.007;44.0017;476.02;67.0034;0;10.0004;48.0017;67.0034;456.017;0;	0.709658;0.572167;0.936062;0.36766;0.74389;0.644056;0;0.36766;0.135592;0.135592;0.851682;0;	29417	0.394306	0	0	0	0.99119	1	1.06271	1.074	1.0601	1.07565
Z:\HESI-source-performance\Slice-PASEF\HeLa-phospho\Raw-Data\Unenrich\20221109_HESI-1F-Slice-PASEF-unenrich-HeLa-10ng_1_1_4994.d	20221109_HESI-1F-Slice-PASEF-unenrich-HeLa-10ng_1_1_4994	P06756	P06756	ITAV_HUMAN	ITGAV	2859.09	2870.6	2727.47	2859.09	2870.6	2727.47	2727.47	IYIGDDNPLTLIVK	IYIGDDNPLTLIVK	IYIGDDNPLTLIVK2	2	0.00421184	0.0517733	0.000795826	0.000537924	0.0004363	0.000396354	0.000436872	0	1	775.031	799.264	778.25		515.148	0.917271	20.8836	20.8624	20.9049	107.57	20.9596	106.562	Integrin alpha-V	0	0	0.47332	513.017	1.71023	0.261065	0.2128	0	0.945733	0.851514	0.366753	325.01;204.007;120.005;133.005;330.016;268.01;0;0;0;0;0;0;	325.01;204.007;120.005;133.005;330.016;268.01;0;0;0;0;0;0;	0.877716;0.343552;0.919061;0.350951;0.955576;0.350951;0;0;0;0;0;0;	29492	0	0	0	0	0.948227	1	1.07136	1.074	1.05989	1.08414
Z:\HESI-source-performance\Slice-PASEF\HeLa-phospho\Raw-Data\Unenrich\20221109_HESI-1F-Slice-PASEF-unenrich-HeLa-10ng_1_1_4992.d	20221109_HESI-1F-Slice-PASEF-unenrich-HeLa-10ng_1_1_4992	Q9UN37	Q9UN37	VPS4A_HUMAN	VPS4A	1501.04	1421.27	1421.27	1501.04	1421.27	1421.27	1421.27	IYIPLPEEAAR	IYIPLPEEAAR	IYIPLPEEAAR2	2	0.00598628	0.0699066	0.00099519	0.00444664	0.00588005	0.00285816	0.00589159	0	1	1501.04	1421.27	1455.59		376.264	0.900854	16.5775	16.5562	16.5987	63.2405	16.5502	63.4571	Vacuolar protein sorting-associated protein 4A	0	0	0.78375	388.013	1.94601	0.141653	0.0537804	0.252116	0.927335	1.15838	0.476071	960.026;264.007;277.008;107.003;0;183.005;65.0026;108.003;29.0007;181.005;62.0016;	960.026;264.007;277.008;107.003;0;183.005;65.0026;108.003;29.0007;181.005;62.0016;	0.998018;0.855337;0.607493;0.386411;0;0.653492;0.493017;0.386411;0.428938;0.624851;0.579506;	23406	0.252116	0	0	0	0.930093	1	0.928958	0.955	0.938615	0.946459
Z:\HESI-source-performance\Slice-PASEF\HeLa-phospho\Raw-Data\Unenrich\20221109_HESI-1F-Slice-PASEF-unenrich-HeLa-10ng_1_1_4994.d	20221109_HESI-1F-Slice-PASEF-unenrich-HeLa-10ng_1_1_4994	Q9UN37	Q9UN37	VPS4A_HUMAN	VPS4A	1896.06	1882.01	1882.01	1896.06	1882.01	1882.01	1882.01	IYIPLPEEAAR	IYIPLPEEAAR	IYIPLPEEAAR2	2	0.000983574	0.0152587	0.00099519	0.00201918	0.00205339	0.00285816	0.00205592	0	1	1896.06	1882.01	1832.53		315.083	0.868648	16.5872	16.566	16.6084	63.2405	16.5526	63.4286	Vacuolar protein sorting-associated protein 4A	0	0	0.745049	326.008	1.12413	0.124024	0.0719263	0.227196	0.98337	1.48914	0.443856	776.025;630.021;490.018;171.005;0;0;38.0014;64.0028;67.0026;37.0013;0;	776.025;630.021;490.018;171.005;0;0;38.0014;64.0028;67.0026;37.0013;0;	0.929668;0.894248;0.739098;0.512675;0;0;0.310538;0.512675;0.498009;0.506904;0;	23421	0.227196	0	0	0	0.984741	1	0.926136	0.955	0.938866	0.943843
Z:\HESI-source-performance\Slice-PASEF\HeLa-phospho\Raw-Data\Unenrich\20221109_HESI-1F-Slice-PASEF-unenrich-HeLa-10ng_1_1_4993.d	20221109_HESI-1F-Slice-PASEF-unenrich-HeLa-10ng_1_1_4993	O75351	O75351	VPS4B_HUMAN	VPS4B	1916.04	1856.3	1268.14	1916.04	1856.3	1268.14	1268.14	IYIPLPEPHAR	IYIPLPEPHAR	IYIPLPEPHAR3	3	0.00208524	0.0361069	0.00400641	0.000584454	0.00049456	0.000396354	0.000495295	0	1	1916.04	1856.3	1859.88		170.845	0.948504	14.6579	14.6367	14.6791	48.2661	14.5876	48.6366	Vacuolar protein sorting-associated protein 4B	0	0	0	176.003	1.02593	0.171577	0.26554	0.262889	0.961175	0.0469492	0.372851	1195.02;498.01;215.005;279.005;223.004;248.005;41.0009;29.0004;189.003;9.00023;	1195.02;498.01;215.005;279.005;223.004;248.005;41.0009;29.0004;189.003;9.00023;	0.951523;0.978173;0.662042;0.564664;0.866067;0.64126;0.162329;0.56231;0.702713;0.162329;	20696	0.262889	0	0	0	0.963893	1	0.78625	0.795	0.785412	0.79719
Z:\HESI-source-performance\Slice-PASEF\HeLa-phospho\Raw-Data\Unenrich\20221109_HESI-1F-Slice-PASEF-unenrich-HeLa-10ng_1_1_4993.d	20221109_HESI-1F-Slice-PASEF-unenrich-HeLa-10ng_1_1_4993	O60716	O60716	CTND1_HUMAN	CTNND1	2615.09	2575.02	2828.69	2615.09	2575.02	2828.69	2828.69	IYISLLK	IYISLLK	IYISLLK2	2	0.000439657	0.00720484	0.000469351	0.000584454	0.00049456	0.000396354	0.000495295	0	1	2468.05	2407.49	2412.13		700.77	0.869983	16.2493	16.2281	16.2705	59.7226	16.1093	60.7014	Catenin delta-1	0	0	0.629078	717.015	1.89543	0.371908	0.0942107	0.145775	0.992004	1.51333	0.233778	1253.03;785.016;430.009;172.004;414.007;90.0018;51.0009;159.003;0;246.005;	1253.03;785.016;430.009;172.004;414.007;90.0018;51.0009;159.003;0;246.005;	0.844046;0.878181;0.930593;0.416356;0.795708;0.440725;0.541143;0.521215;0;0.66706;	22947	0.145775	0	0	0	0.992795	1	0.793864	0.806	0.793404	0.805893
Z:\HESI-source-performance\Slice-PASEF\HeLa-phospho\Raw-Data\Unenrich\20221109_HESI-1F-Slice-PASEF-unenrich-HeLa-10ng_1_1_4994.d	20221109_HESI-1F-Slice-PASEF-unenrich-HeLa-10ng_1_1_4994	O60716	O60716	CTND1_HUMAN	CTNND1	2872.06	2888.09	2213.95	2872.06	2888.09	2213.95	2213.95	IYISLLK	IYISLLK	IYISLLK2	2	0.0015528	0.0243481	0.000469351	0.000537924	0.0004363	0.000396354	0.000436872	0	1	2872.06	2888.09	2812.15		888.102	0.936343	16.2371	16.2159	16.2584	59.7226	16.1188	60.7007	Catenin delta-1	0	0	0.573865	907.02	1.59243	0.217911	0.0942108	0.615164	0.973724	0.479732	0.24863	1208.02;1270.03;394.008;281.005;1541.03;0;0;104.002;166.003;0;	1208.02;1270.03;394.008;281.005;1541.03;0;0;104.002;166.003;0;	0.913383;0.951219;0.958791;0.805418;0.6778;0;0;0.533057;0.509889;0;	22932	0.615164	0	0	0	0.975652	1	0.798182	0.806	0.793899	0.811412
Z:\HESI-source-performance\Slice-PASEF\HeLa-phospho\Raw-Data\Unenrich\20221109_HESI-1F-Slice-PASEF-unenrich-HeLa-10ng_1_1_4992.d	20221109_HESI-1F-Slice-PASEF-unenrich-HeLa-10ng_1_1_4992	Q9HB71	Q9HB71	CYBP_HUMAN	CACYBP	17318.4	16262.2	14169.7	17318.4	16262.2	14169.7	14169.7	IYITLTGVHQVPTENVQVHFTER	IYITLTGVHQVPTENVQVHFTER	IYITLTGVHQVPTENVQVHFTER4	4	0.000381631	0.00375676	0.000356506	0.000590667	0.000501253	0.000396354	0.00050226	0	1	2767.09	2627.66	2691.11		812.099	0.939786	15.994	15.9728	16.0152	59.5426	16.0825	58.6426	Calcyclin-binding protein	0	0	0.131436	835.027	1.0149	0.634799	0.1499	0.488511	0.995807	0.501515	0.348584	1798.06;594.02;390.014;161.006;529.016;440.014;110.003;696.02;0;183.006;438.014;327.008;	1798.06;594.02;390.014;161.006;529.016;440.014;110.003;696.02;0;183.006;438.014;327.008;	0.981345;0.963767;0.791356;0.539098;0.871722;0.851793;0.539098;0.867147;0;0.571873;0.602137;0.64935;	22580	0.488511	0	0	0	0.996243	1	0.950625	0.972	0.953287	0.968564
Z:\HESI-source-performance\Slice-PASEF\HeLa-phospho\Raw-Data\Unenrich\20221109_HESI-1F-Slice-PASEF-unenrich-HeLa-10ng_1_1_4993.d	20221109_HESI-1F-Slice-PASEF-unenrich-HeLa-10ng_1_1_4993	Q9HB71	Q9HB71	CYBP_HUMAN	CACYBP	17049.4	16567.1	16282.2	17049.4	16567.1	16282.2	16282.2	IYITLTGVHQVPTENVQVHFTER	IYITLTGVHQVPTENVQVHFTER	IYITLTGVHQVPTENVQVHFTER4	4	0.000402631	0.00116481	0.000356506	0.000584454	0.00049456	0.000396354	0.000495295	0	1	2940.09	2886.56	2892.13		671.882	0.9256	16.0266	16.0054	16.0478	59.5426	16.088	58.9206	Calcyclin-binding protein	0	0	0.743261	683.023	1.14954	0.525592	1	0	0.998699	0.680875	0.379819	1562.04;767.024;268.007;241.008;520.016;858.027;119.003;567.019;210.005;182.004;858.025;378.012;	1562.04;767.024;268.007;241.008;520.016;858.027;119.003;567.019;210.005;182.004;858.025;378.012;	0.983484;0.802235;0.773998;0.528061;0.768892;0.915198;0.459471;0.794338;0.516473;0.69373;0.880623;0.692727;	22625	0	0	0	0	0.998835	1	0.954792	0.972	0.953942	0.9718
Z:\HESI-source-performance\Slice-PASEF\HeLa-phospho\Raw-Data\Unenrich\20221109_HESI-1F-Slice-PASEF-unenrich-HeLa-10ng_1_1_4994.d	20221109_HESI-1F-Slice-PASEF-unenrich-HeLa-10ng_1_1_4994	Q9HB71	Q9HB71	CYBP_HUMAN	CACYBP	13275.3	13383.3	15633.8	13275.3	13383.3	15633.8	15633.8	IYITLTGVHQVPTENVQVHFTER	IYITLTGVHQVPTENVQVHFTER	IYITLTGVHQVPTENVQVHFTER4	4	0.000356506	0.00664528	0.000356506	0.000537924	0.0004363	0.000396354	0.000436872	0	1	2312.07	2345.39	2283.73		433.632	0.762441	16.0462	16.025	16.0674	59.5426	16.0979	59.0513	Calcyclin-binding protein	0	0	0.470202	439.014	1.12492	0.577263	0.0705998	0.489128	0.992689	1.04681	0.445004	1650.05;528.016;287.01;406.011;348.01;314.012;546.019;730.019;0;0;153.006;149.006;	1650.05;528.016;287.01;406.011;348.01;314.012;546.019;730.019;0;0;153.006;149.006;	0.687185;0.746384;0.844618;0.696903;0.968954;0.929015;0.83175;0.615224;0;0;0.573707;0.666751;	22655	0.489128	0	0	0	0.993355	1	0.958636	0.972	0.954466	0.97562
Z:\HESI-source-performance\Slice-PASEF\HeLa-phospho\Raw-Data\Unenrich\20221109_HESI-1F-Slice-PASEF-unenrich-HeLa-10ng_1_1_4993.d	20221109_HESI-1F-Slice-PASEF-unenrich-HeLa-10ng_1_1_4993	Q38SD2	Q38SD2	LRRK1_HUMAN	LRRK1	4564.11	4402.96	4402.96	4564.11	4402.96	4402.96	4402.96	IYIYTLK	IYIYTLK	IYIYTLK2	2	0.000776322	0.0149679	0.0013915	0.00564653	0.00441501	0.00969426	0.00442282	0	1	4564.11	4402.96	4411.46		1250.75	0.964545	14.3926	14.3714	14.4138	44.5382	14.1189	46.7184	Leucine-rich repeat serine/threonine-protein kinase 1	0	0	0.108549	1294.03	1.40016	0.273618	0.411211	0.770434	0.983531	1.09142	0.166009	2126.05;808.017;886.02;311.007;1552.03;346.007;272.005;168.004;	2126.05;808.017;886.02;311.007;1552.03;346.007;272.005;168.004;	0.985179;0.853993;0.917136;0.900536;0.963345;0.874863;0.749809;0.65287;	20321	0.770434	0	0	0	0.985032	1	0.809271	0.819	0.805119	0.823267
Z:\HESI-source-performance\Slice-PASEF\HeLa-phospho\Raw-Data\Unenrich\20221109_HESI-1F-Slice-PASEF-unenrich-HeLa-10ng_1_1_4992.d	20221109_HESI-1F-Slice-PASEF-unenrich-HeLa-10ng_1_1_4992	O14980	O14980	XPO1_HUMAN	XPO1	8266.21	7927.69	7465.25	8266.21	7927.69	7465.25	7465.25	IYLDMLNVYK	IYLDMLNVYK	IYLDMLNVYK2	2	0.000381631	0.000443811	0.000356506	0.000590667	0.000501253	0.000396354	0.00050226	0	1	4139.13	3863.52	3956.8		1268.58	0.937633	18.6889	18.6676	18.7101	79.4366	18.6016	80.1853	Exportin-1	0	0	0.667148	1327.04	2.45404	0.345915	1	0.287579	0.999503	0.656973	0.364565	2804.09;1065.03;418.012;678.023;620.022;270.009;75.0028;369.014;208.006;	2804.09;1065.03;418.012;678.023;620.022;270.009;75.0028;369.014;208.006;	0.974488;0.910318;0.728197;0.793405;0.809347;0.662627;0.490203;0.482112;0.646871;	26391	0.287579	0	0	0	0.999556	1	0.954896	0.97	0.951072	0.972541
Z:\HESI-source-performance\Slice-PASEF\HeLa-phospho\Raw-Data\Unenrich\20221109_HESI-1F-Slice-PASEF-unenrich-HeLa-10ng_1_1_4993.d	20221109_HESI-1F-Slice-PASEF-unenrich-HeLa-10ng_1_1_4993	O14980	O14980	XPO1_HUMAN	XPO1	7977.19	7927.66	7741.27	7977.19	7927.66	7741.27	7741.27	IYLDMLNVYK	IYLDMLNVYK	IYLDMLNVYK2	2	0.000402631	0.000285774	0.000356506	0.000584454	0.00049456	0.000396354	0.000495295	0	1	3799.11	3740.99	3748.21		1478.96	0.957929	18.7209	18.6996	18.7421	79.4366	18.6158	80.3756	Exportin-1	0	0	0.715913	1499.05	2.80144	0.236015	0.931423	0.282969	0.99968	0.691515	0.40108	1920.06;1336.04;724.021;418.011;256.008;543.015;243.008;47.0014;381.012;	1920.06;1336.04;724.021;418.011;256.008;543.015;243.008;47.0014;381.012;	0.991324;0.922411;0.807958;0.793186;0.720164;0.927237;0.660939;0.532449;0.769258;	26436	0.282969	0	0	0	0.999597	1	0.952604	0.97	0.951514	0.969879
Z:\HESI-source-performance\Slice-PASEF\HeLa-phospho\Raw-Data\Unenrich\20221109_HESI-1F-Slice-PASEF-unenrich-HeLa-10ng_1_1_4994.d	20221109_HESI-1F-Slice-PASEF-unenrich-HeLa-10ng_1_1_4994	O14980	O14980	XPO1_HUMAN	XPO1	7433.16	7522.09	8167.08	7433.16	7522.09	8167.08	8167.08	IYLDMLNVYK	IYLDMLNVYK	IYLDMLNVYK2	2	0.000356506	0.000998121	0.000356506	0.000537924	0.0004363	0.000396354	0.000436872	0	1	4680.16	4766.4	4641.08		1259.43	0.967065	18.6981	18.6769	18.7193	79.4366	18.6073	80.2621	Exportin-1	0	0	0.399663	1270.04	1.70584	0.390108	0.892519	0	0.998895	0.620743	0.372631	2551.08;1881.07;763.025;422.013;86.0027;248.007;82.0027;282.007;98.0028;	2551.08;1881.07;763.025;422.013;86.0027;248.007;82.0027;282.007;98.0028;	0.976163;0.984138;0.712511;0.720581;0.567476;0.743981;0.567476;0.620408;0.384952;	26406	0	0	0	0	0.999002	1	0.952917	0.97	0.952388	0.969476
Z:\HESI-source-performance\Slice-PASEF\HeLa-phospho\Raw-Data\Unenrich\20221109_HESI-1F-Slice-PASEF-unenrich-HeLa-10ng_1_1_4992.d	20221109_HESI-1F-Slice-PASEF-unenrich-HeLa-10ng_1_1_4992	Q15645	Q15645	PCH2_HUMAN	TRIP13	5605.14	5369.03	7483.13	5605.14	5369.03	7483.13	7483.13	IYLSC(UniMod:4)LEELMK	IYLSCLEELMK	IYLSC(UniMod:4)LEELMK2	2	0.00082203	0.0112806	0.000356506	0.000590667	0.000501253	0.000396354	0.00050226	0	1	3240.12	3020.61	3093.54		1061.74	0.821798	20.1209	20.0997	20.1421	95.2538	20.0217	96.4778	Pachytene checkpoint protein 2 homolog	0	0	0.293764	1112.04	1.43245	0.466317	1	0.458456	0.987513	1.28194	0.286376	1103.04;601.024;2462.08;177.006;658.022;0;101.003;188.007;286.01;0;115.005;242.007;	1103.04;601.024;2462.08;177.006;658.022;0;101.003;188.007;286.01;0;115.005;242.007;	0.875704;0.895513;0.816653;0.643053;0.839676;0;0.320679;0.555453;0.773328;0;0.767142;0.311931;	28415	0.458456	0	0	0	0.988719	1	1.03125	1.036	1.01997	1.0471
Z:\HESI-source-performance\Slice-PASEF\HeLa-phospho\Raw-Data\Unenrich\20221109_HESI-1F-Slice-PASEF-unenrich-HeLa-10ng_1_1_4993.d	20221109_HESI-1F-Slice-PASEF-unenrich-HeLa-10ng_1_1_4993	Q15645	Q15645	PCH2_HUMAN	TRIP13	8779.22	8788.7	8098.16	8779.22	8788.7	8098.16	8098.16	IYLSC(UniMod:4)LEELMK	IYLSCLEELMK	IYLSC(UniMod:4)LEELMK2	2	0.000516636	0.0102473	0.000356506	0.000584454	0.00049456	0.000396354	0.000495295	0	1	3541.14	3474.04	3480.75		841.431	0.917585	20.1425	20.1213	20.1637	95.2538	20.0239	96.648	Pachytene checkpoint protein 2 homolog	0	0	0.884384	856.029	2.07951	0.0981171	0.971965	0.665779	0.988666	1.9108	0.33255	693.026;761.031;2081.08;699.023;123.003;375.013;153.005;47.0016;249.01;138.006;331.013;120.004;	693.026;761.031;2081.08;699.023;123.003;375.013;153.005;47.0016;249.01;138.006;331.013;120.004;	0.596664;0.956287;0.887711;0.964391;0.505821;0.805312;0.662901;0.222532;0.788801;0.505821;0.83608;0.619542;	28445	0.665779	0	0	0	0.989753	1	1.0349	1.036	1.01979	1.04987
Z:\HESI-source-performance\Slice-PASEF\HeLa-phospho\Raw-Data\Unenrich\20221109_HESI-1F-Slice-PASEF-unenrich-HeLa-10ng_1_1_4994.d	20221109_HESI-1F-Slice-PASEF-unenrich-HeLa-10ng_1_1_4994	Q15645	Q15645	PCH2_HUMAN	TRIP13	7892.2	8127.4	6357.55	7892.2	8127.4	6357.55	6357.55	IYLSC(UniMod:4)LEELMK	IYLSCLEELMK	IYLSC(UniMod:4)LEELMK2	2	0.000356506	0.0050533	0.000356506	0.000537924	0.0004363	0.000396354	0.000436872	0	1	2216.08	2308.35	2247.66		832.729	0.781127	20.1306	20.1094	20.1518	95.2538	20.0269	96.4721	Pachytene checkpoint protein 2 homolog	0	0	0.789099	821.031	1.44917	0.339375	0.241777	0.246561	0.994431	1.45781	0.429587	1153.04;837.034;823.026;556.022;324.013;228.008;150.005;74.0033;238.011;0;422.016;220.007;	1153.04;837.034;823.026;556.022;324.013;228.008;150.005;74.0033;238.011;0;422.016;220.007;	0.888247;0.67496;0.870797;0.808221;0.681819;0.745578;0.606085;0.539512;0.544329;0;0.652447;0.524239;	28430	0.246561	0	0	0	0.994947	1	1.03398	1.036	1.02	1.04938
Z:\HESI-source-performance\Slice-PASEF\HeLa-phospho\Raw-Data\Unenrich\20221109_HESI-1F-Slice-PASEF-unenrich-HeLa-10ng_1_1_4992.d	20221109_HESI-1F-Slice-PASEF-unenrich-HeLa-10ng_1_1_4992	Q9BTE3	Q9BTE3	MCMBP_HUMAN	MCMBP	871.022	825.882	825.882	871.022	825.882	825.882	825.882	IYLTLLR	IYLTLLR	IYLTLLR2	2	0.00210915	0.0267709	0.00405154	0.00490196	0.00622326	0.0128285	0.00623539	0	1	871.022	825.882	845.822		288.416	0.762711	17.1929	17.1717	17.2141	69.2754	17.336	68.0543	Mini-chromosome maintenance complex-binding protein	0	0	0.757004	297.008	2.05798	0.0778637	0.03249	0	0.970867	0.27613	0.222639	1022.02;487.012;253.006;131.003;0;0;10.0003;	1022.02;487.012;253.006;131.003;0;0;10.0003;	0.453461;0.801949;0.615971;0.90024;0;0;0.15974;	24281	0	0	0	0	0.973229	1	0.830909	0.849	0.833689	0.84528
Z:\HESI-source-performance\Slice-PASEF\HeLa-phospho\Raw-Data\Unenrich\20221109_HESI-1F-Slice-PASEF-unenrich-HeLa-10ng_1_1_4992.d	20221109_HESI-1F-Slice-PASEF-unenrich-HeLa-10ng_1_1_4992	P41250	P41250	GARS_HUMAN	GARS1	9963.21	9471.61	9899.37	9963.21	9471.61	9899.37	9899.37	IYLYLTK	IYLYLTK	IYLYLTK2	2	0.000381631	0.00245467	0.000356506	0.000590667	0.000501253	0.000396354	0.00050226	0	1	4860.1	4620.17	4731.72		1851.8	0.976337	14.3814	14.3602	14.4026	46.299	14.3203	46.7645	Glycine--tRNA ligase	0	0	0.819048	1902.04	2.7615	0.5044	0.896485	0.568457	0.997256	1.10841	0.206369	1900.03;1794.04;1166.02;444.01;59.001;139.004;	1900.03;1794.04;1166.02;444.01;59.001;139.004;	0.991108;0.973332;0.95689;0.808553;0.478055;0.504517;	20306	0.568457	0	0	0	0.997545	1	0.806354	0.817	0.803239	0.820451
Z:\HESI-source-performance\Slice-PASEF\HeLa-phospho\Raw-Data\Unenrich\20221109_HESI-1F-Slice-PASEF-unenrich-HeLa-10ng_1_1_4994.d	20221109_HESI-1F-Slice-PASEF-unenrich-HeLa-10ng_1_1_4994	P41250	P41250	GARS_HUMAN	GARS1	10156.2	10292.9	9592.37	10156.2	10292.9	9592.37	9592.37	IYLYLTK	IYLYLTK	IYLYLTK2	2	0.000356506	0.0033526	0.000356506	0.000537924	0.0004363	0.000396354	0.000436872	0	1	5685.13	5815.44	5662.54		1873.57	0.965469	14.3911	14.3699	14.4123	46.299	14.3274	46.7141	Glycine--tRNA ligase	0	0	0.695847	1881.05	2.54524	0.216406	0.984504	0	0.996298	0.985663	0.110861	2344.05;2161.05;1180.03;0;329.008;58.0009;	2344.05;2161.05;1180.03;0;329.008;58.0009;	0.986092;0.976827;0.903703;0;0.797752;0.37114;	20321	0	0	0	0	0.996647	1	0.808068	0.817	0.803393	0.821574
Z:\HESI-source-performance\Slice-PASEF\HeLa-phospho\Raw-Data\Unenrich\20221109_HESI-1F-Slice-PASEF-unenrich-HeLa-10ng_1_1_4992.d	20221109_HESI-1F-Slice-PASEF-unenrich-HeLa-10ng_1_1_4992	O75533	O75533	SF3B1_HUMAN	SF3B1	9380.23	8818.43	9524.09	9380.23	8818.43	9524.09	9524.09	IYNSIYIGSQDALIAHYPR	IYNSIYIGSQDALIAHYPR	IYNSIYIGSQDALIAHYPR3	3	0.00463315	0.0564054	0.00163973	0.000590667	0.000501253	0.000396354	0.00050226	0	1	1189.04	1149.73	1177.49		193.112	0.556792	16.3865	16.3653	16.4077	61.4457	16.3092	62.0072	Splicing factor 3B subunit 1	0	0	0.65329	195.006	1.26276	0.229796	0.114274	0.31507	0.940535	1.41926	0.452	574.021;334.012;281.009;277.009;266.01;196.006;32.0015;91.0031;277.01;0;46.0015;139.005;	574.021;334.012;281.009;277.009;266.01;196.006;32.0015;91.0031;277.01;0;46.0015;139.005;	0.704486;0.331263;0.523165;0.60454;0.837779;0.296102;0.0753254;0.446761;0.882693;0;0.407151;0.449988;	23134	0.31507	0	0	0	0.943595	1	1.0075	1.016	0.997837	1.02465
Z:\HESI-source-performance\Slice-PASEF\HeLa-phospho\Raw-Data\Unenrich\20221109_HESI-1F-Slice-PASEF-unenrich-HeLa-10ng_1_1_4993.d	20221109_HESI-1F-Slice-PASEF-unenrich-HeLa-10ng_1_1_4993	O75533	O75533	SF3B1_HUMAN	SF3B1	8655.22	8308.43	9037.99	8655.22	8308.43	9037.99	9037.99	IYNSIYIGSQDALIAHYPR	IYNSIYIGSQDALIAHYPR	IYNSIYIGSQDALIAHYPR3	3	0.00159222	0.0257732	0.00163973	0.000584454	0.00049456	0.000396354	0.000495295	0	1	1133.04	1115.3	1117.45		262.352	0.828445	16.4296	16.4084	16.4508	61.4457	16.3269	62.2139	Splicing factor 3B subunit 1	0	0	0	266.011	0.88578	0.431611	0.105274	0.777562	0.971975	1.51224	0.348768	660.02;225.009;248.01;220.007;0;332.011;445.015;354.012;0;59.0015;105.003;193.008;	660.02;225.009;248.01;220.007;0;332.011;445.015;354.012;0;59.0015;105.003;193.008;	0.780584;0.870296;0.917845;0.602111;0;0.854544;0.848042;0.543518;0;0.0959024;0.696556;0.903336;	23194	0.777562	0	0	0	0.974227	1	1.00864	1.016	0.998331	1.02565
Z:\HESI-source-performance\Slice-PASEF\HeLa-phospho\Raw-Data\Unenrich\20221109_HESI-1F-Slice-PASEF-unenrich-HeLa-10ng_1_1_4994.d	20221109_HESI-1F-Slice-PASEF-unenrich-HeLa-10ng_1_1_4994	O75533	O75533	SF3B1_HUMAN	SF3B1	9772.22	9874.67	8389.95	9772.22	9874.67	8389.95	8389.95	IYNSIYIGSQDALIAHYPR	IYNSIYIGSQDALIAHYPR	IYNSIYIGSQDALIAHYPR3	3	0.003329	0.0422084	0.00163973	0.000537924	0.0004363	0.000396354	0.000436872	0	1	813.027	809.62	788.334		144.481	0.89936	16.3963	16.3751	16.4175	61.4457	16.3162	62.0594	Splicing factor 3B subunit 1	0	0	0.66986	149.007	0.875267	0.42948	1	0.970311	0.95531	2.08652	0.676742	406.015;298.009;109.003;231.009;394.011;0;418.015;324.009;159.005;0;9.00039;222.006;	406.015;298.009;109.003;231.009;394.011;0;418.015;324.009;159.005;0;9.00039;222.006;	0.982234;0.899635;0.58992;0.586805;0.514604;0;0.725434;0.675088;0.349832;0;0.58992;0.826649;	23149	0.970311	0	0	0	0.957792	1	1.00646	1.016	0.9981	1.02337
Z:\HESI-source-performance\Slice-PASEF\HeLa-phospho\Raw-Data\Unenrich\20221109_HESI-1F-Slice-PASEF-unenrich-HeLa-10ng_1_1_4992.d	20221109_HESI-1F-Slice-PASEF-unenrich-HeLa-10ng_1_1_4992	P83731	P83731	RL24_HUMAN	RPL24	20135.4	19274.3	19337.9	20135.4	19274.3	19337.9	19337.9	IYPGHGR	IYPGHGR	IYPGHGR2	2	0.00266733	0.0351884	0.00531438	0.000590667	0.000501253	0.000396354	0.00050226	0	1	2233.04	2146.54	2198.37		87.6198	0.925847	3.36947	3.34825	3.39068	-47.412	3.43569	-48.6435	60S ribosomal protein L24	0	0	0	89.0016	1.32859	0.258862	0.101718	0	0.962054	1.23432	0.424061	1567.02;481.008;185.003;299.005;91.0017;61.0008;146.003;43.0008;	1567.02;481.008;185.003;299.005;91.0017;61.0008;146.003;43.0008;	0.936387;0.960108;0.747492;0.643169;0.472948;0.472948;0.132656;0.505032;	4738	0	0	0	0	0.964812	1	0.768438	0.772	0.761333	0.780246
Z:\HESI-source-performance\Slice-PASEF\HeLa-phospho\Raw-Data\Unenrich\20221109_HESI-1F-Slice-PASEF-unenrich-HeLa-10ng_1_1_4993.d	20221109_HESI-1F-Slice-PASEF-unenrich-HeLa-10ng_1_1_4993	Q9NZM1	Q9NZM1	MYOF_HUMAN	MYOF	4474.09	4352.06	4561.11	4474.09	4352.06	4561.11	4561.11	IYPLPDDPSVPAPPR	IYPLPDDPSVPAPPR	IYPLPDDPSVPAPPR2	2	0.008498	0.0918413	0.0172285	0.000584454	0.00049456	0.000396354	0.000495295	0	1	1000.04	957.853	959.702		609.413	0.89378	15.3688	15.3475	15.39	56.4407	15.6912	54.0942	Myoferlin	0	0	0.138196	635.027	2.22053	0.139827	0.931385	1.0619	0.906828	0.831003	0.462421	644.024;223.009;0;133.005;118.004;102.003;106.003;34.0017;76.0035;143.005;173.007;0;	644.024;223.009;0;133.005;118.004;102.003;106.003;34.0017;76.0035;143.005;173.007;0;	0.883573;0.920224;0;0.898863;0.149889;0.733659;0.733659;0.363871;0.363871;0.649407;0.149889;0;	21692	1.0619	0	0	0	0.908159	1	1.05795	1.077	1.06351	1.07121
Z:\HESI-source-performance\Slice-PASEF\HeLa-phospho\Raw-Data\Unenrich\20221109_HESI-1F-Slice-PASEF-unenrich-HeLa-10ng_1_1_4992.d	20221109_HESI-1F-Slice-PASEF-unenrich-HeLa-10ng_1_1_4992	P11310	P11310	ACADM_HUMAN	ACADM	7653.21	7457.29	7860.95	7653.21	7457.29	7860.95	7860.95	IYQIYEGTSQIQR	IYQIYEGTSQIQR	IYQIYEGTSQIQR2	2	0.00253936	0.0333941	0.000545852	0.000590667	0.000501253	0.000396354	0.00050226	0	1	942.04	901.061	922.817		367.362	0.667388	12.3336	12.3124	12.3548	30.4049	12.2416	31.1533	Medium-chain specific acyl-CoA dehydrogenase, mitochondrial	0	0	0.444872	375.015	1.16111	0.299372	0.212275	1.24293	0.963919	1.95208	0.467578	38.0017;82.0033;143.007;607.027;192.007;62.0017;211.007;168.007;3473.15;2536.09;70.0035;0;	38.0017;82.0033;143.007;607.027;192.007;62.0017;211.007;168.007;3473.15;2536.09;70.0035;0;	0.639773;0.639773;0.931777;0.52599;0.9175;0.239914;0.358388;0.446971;0.917756;0.827198;0.679757;0;	17402	1.24293	0	0	0	0.966606	1	1.04602	1.073	1.05905	1.06074
Z:\HESI-source-performance\Slice-PASEF\HeLa-phospho\Raw-Data\Unenrich\20221109_HESI-1F-Slice-PASEF-unenrich-HeLa-10ng_1_1_4993.d	20221109_HESI-1F-Slice-PASEF-unenrich-HeLa-10ng_1_1_4993	P11310	P11310	ACADM_HUMAN	ACADM	7427.2	7311.3	7321.5	7427.2	7311.3	7321.5	7321.5	IYQIYEGTSQIQR	IYQIYEGTSQIQR	IYQIYEGTSQIQR2	2	0.000516636	0.0123962	0.000545852	0.000584454	0.00049456	0.000396354	0.000495295	0	1	1402.05	1369.58	1372.22		71.45	0.838755	12.324	12.3028	12.3452	30.4049	12.2481	30.9832	Medium-chain specific acyl-CoA dehydrogenase, mitochondrial	0	0	0.391904	73.0033	1.49491	0.491003	0.979474	0.877438	0.986322	1.10462	0.456462	61.0017;139.007;185.007;867.033;350.015;185.007;287.01;187.007;3380.12;1847.07;0;0;	61.0017;139.007;185.007;867.033;350.015;185.007;287.01;187.007;3380.12;1847.07;0;0;	0.279694;0.670025;0.861067;0.933229;0.592938;0.666854;0.700366;0.59795;0.885359;0.763796;0;0;	17387	0.877438	0	0	0	0.987604	1	1.04427	1.073	1.05895	1.05861
Z:\HESI-source-performance\Slice-PASEF\HeLa-phospho\Raw-Data\Unenrich\20221109_HESI-1F-Slice-PASEF-unenrich-HeLa-10ng_1_1_4992.d	20221109_HESI-1F-Slice-PASEF-unenrich-HeLa-10ng_1_1_4992	Q9Y5Q8	Q9Y5Q8	TF3C5_HUMAN	GTF3C5	1600.04	1513.83	1564.27	1600.04	1513.83	1564.27	1564.27	IYQVLDFR	IYQVLDFR	IYQVLDFR2	2	0.0023403	0.0289417	0.0023403	0.000590667	0.000501253	0.000396354	0.00050226	0	1	1600.04	1513.83	1550.38		523.252	0.860466	15.9304	15.9092	15.9516	57.7576	15.8813	58.1302	General transcription factor 3C polypeptide 5	0	0	0.843608	540.011	1.62393	0.529597	0.322598	0.911017	0.968579	1.84933	0.123509	702.018;513.013;385.009;438.009;146.004;84.0022;0;351.008;297.006;85.0021;136.003;530.015;	702.018;513.013;385.009;438.009;146.004;84.0022;0;351.008;297.006;85.0021;136.003;530.015;	0.907003;0.718638;0.964595;0.424776;0.589695;0.210038;0;0.89545;0.946856;0.525923;0.6251;0.87548;	22494	0.911017	0	0	0	0.971058	1	0.857604	0.866	0.852477	0.872246
Z:\HESI-source-performance\Slice-PASEF\HeLa-phospho\Raw-Data\Unenrich\20221109_HESI-1F-Slice-PASEF-unenrich-HeLa-10ng_1_1_4994.d	20221109_HESI-1F-Slice-PASEF-unenrich-HeLa-10ng_1_1_4994	Q9Y5Q8	Q9Y5Q8	TF3C5_HUMAN	GTF3C5	1591.04	1607.97	1556.13	1591.04	1607.97	1556.13	1556.13	IYQVLDFR	IYQVLDFR	IYQVLDFR2	2	0.00401006	0.0491669	0.0023403	0.000537924	0.0004363	0.000396354	0.000436872	0	1	1484.04	1505.95	1466.36		218.371	0.931165	15.9188	15.8976	15.94	57.7576	15.8678	58.079	General transcription factor 3C polypeptide 5	0	0	0.185112	221.004	1.17316	0.295104	0.0504053	0.23364	0.948324	1.56648	0.100333	740.019;192.004;552.013;113.002;77.0022;105.002;295.008;101.002;394.011;137.004;0;734.018;	740.019;192.004;552.013;113.002;77.0022;105.002;295.008;101.002;394.011;137.004;0;734.018;	0.966589;0.782213;0.935486;0.800852;0.477705;0.468784;0.520141;0.175707;0.784907;0.175707;0;0.806159;	22479	0.23364	0	0	0	0.950833	1	0.852083	0.866	0.852762	0.866189
Z:\HESI-source-performance\Slice-PASEF\HeLa-phospho\Raw-Data\Unenrich\20221109_HESI-1F-Slice-PASEF-unenrich-HeLa-10ng_1_1_4992.d	20221109_HESI-1F-Slice-PASEF-unenrich-HeLa-10ng_1_1_4992	P17812	P17812	PYRG1_HUMAN	CTPS1	6881.17	6667.57	6649.64	6881.17	6667.57	6649.64	6649.64	IYQYVINK	IYQYVINK	IYQYVINK2	2	0.000381631	0.000639948	0.000381631	0.000590667	0.000501253	0.000396354	0.00050226	0	1	2711.06	2644.06	2707.9		2009.7	0.904962	10.5729	10.5516	10.5941	16.4152	10.3806	17.8084	CTP synthase 1	0	0	0.916492	2012.05	1.62994	0.666103	0.90395	0.429346	0.999283	0.318926	0.317681	1051.02;705.017;955.02;1071.03;304.006;168.004;337.008;308.006;123.003;65.0022;26.0005;397.009;	1051.02;705.017;955.02;1071.03;304.006;168.004;337.008;308.006;123.003;65.0022;26.0005;397.009;	0.937238;0.977529;0.815871;0.78792;0.749625;0.681865;0.732115;0.618138;0.638578;0.423733;0.423733;0.87559;	14919	0.429346	0	0	0	0.99936	1	0.846771	0.859	0.846092	0.860242
Z:\HESI-source-performance\Slice-PASEF\HeLa-phospho\Raw-Data\Unenrich\20221109_HESI-1F-Slice-PASEF-unenrich-HeLa-10ng_1_1_4993.d	20221109_HESI-1F-Slice-PASEF-unenrich-HeLa-10ng_1_1_4993	P17812	P17812	PYRG1_HUMAN	CTPS1	6868.15	6712.95	6423.36	6868.15	6712.95	6423.36	6423.36	IYQYVINK	IYQYVINK	IYQYVINK2	2	0.000402631	0.00319261	0.000381631	0.000584454	0.00049456	0.000396354	0.000495295	0	1	2409.06	2416.41	2421.08		1065.32	0.899968	10.5735	10.5523	10.5948	16.4152	10.3829	17.88	CTP synthase 1	0	0	0.795272	1060.03	1.45735	0.595786	0.35278	0.100235	0.996441	1.5175	0.279384	877.019;818.02;714.019;1720.04;331.008;180.004;247.006;333.008;245.005;230.004;0;181.005;	877.019;818.02;714.019;1720.04;331.008;180.004;247.006;333.008;245.005;230.004;0;181.005;	0.947242;0.766546;0.994758;0.873224;0.751915;0.643175;0.571516;0.771881;0.539982;0.696106;0;0.743204;	14919	0.100235	0	0	0	0.996807	1	0.846875	0.859	0.845861	0.85975
Z:\HESI-source-performance\Slice-PASEF\HeLa-phospho\Raw-Data\Unenrich\20221109_HESI-1F-Slice-PASEF-unenrich-HeLa-10ng_1_1_4994.d	20221109_HESI-1F-Slice-PASEF-unenrich-HeLa-10ng_1_1_4994	P17812	P17812	PYRG1_HUMAN	CTPS1	6411.15	6473.62	6783.85	6411.15	6473.62	6783.85	6783.85	IYQYVINK	IYQYVINK	IYQYVINK2	2	0.000844773	0.011315	0.000381631	0.000537924	0.0004363	0.000396354	0.000436872	0	1	3263.07	3315.11	3227.95		1188.1	0.903767	10.5825	10.5613	10.6038	16.4152	10.384	17.8889	CTP synthase 1	0	0	0.364127	1201.03	1.60659	0.375975	0.103611	0	0.987615	1.76517	0.205296	1283.03;1227.03;753.017;1283.04;280.007;131.004;124.002;155.004;40.001;68.0022;97.0021;602.014;	1283.03;1227.03;753.017;1283.04;280.007;131.004;124.002;155.004;40.001;68.0022;97.0021;602.014;	0.980823;0.849632;0.860687;0.874027;0.936135;0.579838;0.460842;0.75752;0.240921;0.58724;0.460842;0.906065;	14934	0	0	0	0	0.988685	1	0.845937	0.859	0.846518	0.858819
Z:\HESI-source-performance\Slice-PASEF\HeLa-phospho\Raw-Data\Unenrich\20221109_HESI-1F-Slice-PASEF-unenrich-HeLa-10ng_1_1_4993.d	20221109_HESI-1F-Slice-PASEF-unenrich-HeLa-10ng_1_1_4993	P22102	P22102	PUR2_HUMAN	GART	16477.4	16055.4	16798.4	16477.4	16055.4	16798.4	16798.4	IYSHSLLPVLR	IYSHSLLPVLR	IYSHSLLPVLR2	2	0.00862247	0.0927822	0.017449	0.000584454	0.00049456	0.000396354	0.000495295	0	1	366.012	354.745	355.43		495.275	0.74842	14.9337	14.9125	14.9549	49.3465	14.751	50.8017	Trifunctional purine biosynthetic protein adenosine-3	0	0	0.83427	510.02	1.48849	0.00482702	0.247678	0.640542	0.905963	0.52163	0.428718	150.004;100.003;157.006;75.0033;221.006;70.0029;20.0007;165.006;50.0022;24.0007;0;6871.24;	150.004;100.003;157.006;75.0033;221.006;70.0029;20.0007;165.006;50.0022;24.0007;0;6871.24;	0.1406;0.542571;0.573574;0.615093;0.78075;0.789199;0.286787;0;0.613492;0;0;0.856585;	21081	0.640542	0	0	0	0.907218	1	0.98125	0.996	0.978671	0.998673
Z:\HESI-source-performance\Slice-PASEF\HeLa-phospho\Raw-Data\Unenrich\20221109_HESI-1F-Slice-PASEF-unenrich-HeLa-10ng_1_1_4992.d	20221109_HESI-1F-Slice-PASEF-unenrich-HeLa-10ng_1_1_4992	P22102	P22102	PUR2_HUMAN	GART	18908.4	18477.5	17064.8	18908.4	18477.5	17064.8	17064.8	IYSHSLLPVLR	IYSHSLLPVLR	IYSHSLLPVLR3	3	0.0013284	0.0166409	0.000406215	0.000590667	0.000501253	0.000396354	0.00050226	0	1	7738.15	7438.87	7618.48		1172.6	0.954391	14.9438	14.9226	14.965	49.3465	14.7368	50.8743	Trifunctional purine biosynthetic protein adenosine-3	0	0	0.44655	1191.02	2.1763	0.430452	0.0710581	1.35214	0.981689	0.610213	0.36099	3375.06;428.007;3544.08;819.015;615.012;695.01;221.004;1103.02;352.006;0;223.004;307.007;	3375.06;428.007;3544.08;819.015;615.012;695.01;221.004;1103.02;352.006;0;223.004;307.007;	0.997205;0.722878;0.924531;0.907173;0.829694;0.838877;0.87661;0.930359;0.772817;0;0.557263;0.64834;	21101	1.35214	0	0	0	0.983359	1	0.763646	0.789	0.777164	0.775116
Z:\HESI-source-performance\Slice-PASEF\HeLa-phospho\Raw-Data\Unenrich\20221109_HESI-1F-Slice-PASEF-unenrich-HeLa-10ng_1_1_4993.d	20221109_HESI-1F-Slice-PASEF-unenrich-HeLa-10ng_1_1_4993	P22102	P22102	PUR2_HUMAN	GART	16477.4	16055.4	16798.4	16477.4	16055.4	16798.4	16798.4	IYSHSLLPVLR	IYSHSLLPVLR	IYSHSLLPVLR3	3	0.000402631	0.00296702	0.000406215	0.000584454	0.00049456	0.000396354	0.000495295	0	1	6301.11	6103.99	6115.77		280.506	0.94569	14.9443	14.9231	14.9655	49.3465	14.751	50.8817	Trifunctional purine biosynthetic protein adenosine-3	0	0	0	289.006	1.4751	0.298125	0.240927	1.81486	0.996692	0.949577	0.343578	2827.05;833.016;3079.06;395.007;368.008;658.014;578.01;420.008;325.007;172.003;178.004;269.004;	2827.05;833.016;3079.06;395.007;368.008;658.014;578.01;420.008;325.007;172.003;178.004;269.004;	0.968105;0.926341;0.947374;0.772138;0.797989;0.904642;0.818669;0.694058;0.754358;0.600768;0.640911;0.610111;	21101	1.81486	0	0	0	0.997033	1	0.767708	0.789	0.77787	0.779145
Z:\HESI-source-performance\Slice-PASEF\HeLa-phospho\Raw-Data\Unenrich\20221109_HESI-1F-Slice-PASEF-unenrich-HeLa-10ng_1_1_4994.d	20221109_HESI-1F-Slice-PASEF-unenrich-HeLa-10ng_1_1_4994	P22102	P22102	PUR2_HUMAN	GART	15883.3	16060.2	16583.6	15883.3	16060.2	16583.6	16583.6	IYSHSLLPVLR	IYSHSLLPVLR	IYSHSLLPVLR3	3	0.00107674	0.0172565	0.000406215	0.000537924	0.0004363	0.000396354	0.000436872	0	1	3305.06	3338.29	3250.53		376.686	0.890674	14.9641	14.9429	14.9853	49.3465	14.7411	50.9504	Trifunctional purine biosynthetic protein adenosine-3	0	0	0.369562	383.007	1.55252	0.178985	0.268593	2.51427	0.981233	1.07394	0.392073	1224.02;428.007;1608.03;473.01;37.0008;203.004;73.0016;1114.02;204.005;579.011;765.015;219.005;	1224.02;428.007;1608.03;473.01;37.0008;203.004;73.0016;1114.02;204.005;579.011;765.015;219.005;	0.939002;0.827644;0.843883;0.924682;0.497768;0.735666;0.497768;0.563542;0.631634;0.766239;0.848265;0.820365;	21131	2.51427	0	0	0	0.982743	1	0.7625	0.789	0.77798	0.773518
Z:\HESI-source-performance\Slice-PASEF\HeLa-phospho\Raw-Data\Unenrich\20221109_HESI-1F-Slice-PASEF-unenrich-HeLa-10ng_1_1_4992.d	20221109_HESI-1F-Slice-PASEF-unenrich-HeLa-10ng_1_1_4992	O75746;Q9UJS0	O75746;Q9UJS0	S2512_HUMAN;S2513_HUMAN	SLC25A12;SLC25A13	6862.17	6468.14	6526.74	6862.17	6468.14	6526.74		IYSTLAGTR	IYSTLAGTR	IYSTLAGTR2	2	0.000381631	0.00472675	0.000381631	0.000590667	0.000501253	0.000396354	0.00050226	0	0	2322.05	2241.77	2295.89		319.37	0.854946	8.61017	8.58897	8.63138	1.96605	8.57257	2.24488	Electrogenic aspartate/glutamate antiporter SLC25A12, mitochondrial	0	0	0.328126	323.009	1.58384	0.314261	0.378066	0.663841	0.99473	2.02562	0.279145	1001.02;471.01;850.019;198.004;169.004;128.004;186.004;0;897.019;84.0021;282.006;	1001.02;471.01;850.019;198.004;169.004;128.004;186.004;0;897.019;84.0021;282.006;	0.952035;0.891692;0.720247;0.523066;0.668381;0.342883;0.481968;0;0.82907;0.402201;0.84371;	12145	0.663841	0	0	0	0.995273	1	0.839091	0.857	0.843327	0.853201
Z:\HESI-source-performance\Slice-PASEF\HeLa-phospho\Raw-Data\Unenrich\20221109_HESI-1F-Slice-PASEF-unenrich-HeLa-10ng_1_1_4993.d	20221109_HESI-1F-Slice-PASEF-unenrich-HeLa-10ng_1_1_4993	O75746;Q9UJS0	O75746;Q9UJS0	S2512_HUMAN;S2513_HUMAN	SLC25A12;SLC25A13	7230.17	7031.44	6638.96	7230.17	7031.44	6638.96		IYSTLAGTR	IYSTLAGTR	IYSTLAGTR2	2	0.000516636	0.0110866	0.000381631	0.000584454	0.00049456	0.000396354	0.000495295	0	0	2296.05	2245.26	2249.59		710.345	0.897956	8.64266	8.62145	8.66387	1.96605	8.57747	2.5194	Electrogenic aspartate/glutamate antiporter SLC25A12, mitochondrial	0	0	0.884874	725.015	1.75413	0.449966	0.0849159	0	0.987749	1.12117	0.444236	1365.03;406.009;525.011;186.005;78.0021;238.006;95.0021;382.01;236.007;0;9.00025;	1365.03;406.009;525.011;186.005;78.0021;238.006;95.0021;382.01;236.007;0;9.00025;	0.85404;0.959401;0.96462;0.852216;0.41705;0.420201;0.407174;0.87658;0.444637;0;0.41705;	12190	0	0	0	0	0.988913	1	0.836771	0.857	0.843428	0.85179
Z:\HESI-source-performance\Slice-PASEF\HeLa-phospho\Raw-Data\Unenrich\20221109_HESI-1F-Slice-PASEF-unenrich-HeLa-10ng_1_1_4994.d	20221109_HESI-1F-Slice-PASEF-unenrich-HeLa-10ng_1_1_4994	O75746;Q9UJS0	O75746;Q9UJS0	S2512_HUMAN;S2513_HUMAN	SLC25A12;SLC25A13	5394.12	5462.33	5709.56	5394.12	5462.33	5709.56		IYSTLAGTR	IYSTLAGTR	IYSTLAGTR2	2	0.000660429	0.010451	0.000381631	0.000537924	0.0004363	0.000396354	0.000436872	0	0	2004.05	2086.61	2031.75		551.535	0.901376	8.63072	8.60952	8.65193	1.96605	8.56598	2.45322	Electrogenic aspartate/glutamate antiporter SLC25A12, mitochondrial	0	0	0.624381	544.015	1.96007	0.140316	0.350122	0.232161	0.98855	0.431241	0.24144	1231.03;486.013;287.006;97.002;0;440.01;105.002;202.004;296.006;166.004;99.002;	1231.03;486.013;287.006;97.002;0;440.01;105.002;202.004;296.006;166.004;99.002;	0.957525;0.966891;0.549602;0.292183;0;0.731522;0.57363;0.586032;0.665655;0.673496;0.566471;	12175	0.232161	0	0	0	0.989549	1	0.839167	0.857	0.843585	0.853096
Z:\HESI-source-performance\Slice-PASEF\HeLa-phospho\Raw-Data\Unenrich\20221109_HESI-1F-Slice-PASEF-unenrich-HeLa-10ng_1_1_4992.d	20221109_HESI-1F-Slice-PASEF-unenrich-HeLa-10ng_1_1_4992	Q16851	Q16851	UGPA_HUMAN	UGP2	5400.17	5094.72	5001.95	5400.17	5094.72	5001.95	5001.95	IYTFNQSR	IYTFNQSR	IYTFNQSR2	2	0.00239316	0.0314785	0.00187457	0.000590667	0.000501253	0.000396354	0.00050226	0	1	2837.07	2766.27	2833.06		679.054	0.945224	9.3953	9.37408	9.41652	6.82786	9.20218	8.30443	UTP--glucose-1-phosphate uridylyltransferase	0	0	0.912525	680.015	2.46872	0.37651	0.103245	0	0.965918	0.372641	0.270438	1986.05;338.009;513.015;518.015;9.00026;176.004;179.004;174.004;135.004;0;0;43.001;	1986.05;338.009;513.015;518.015;9.00026;176.004;179.004;174.004;135.004;0;0;43.001;	0.960647;0.822883;0.966123;0.727684;0.235341;0.708949;0.55545;0.718501;0.446851;0;0;0.446851;	13254	0	0	0	0	0.968522	1	0.853523	0.869	0.854298	0.868112
Z:\HESI-source-performance\Slice-PASEF\HeLa-phospho\Raw-Data\Unenrich\20221109_HESI-1F-Slice-PASEF-unenrich-HeLa-10ng_1_1_4993.d	20221109_HESI-1F-Slice-PASEF-unenrich-HeLa-10ng_1_1_4993	Q16851	Q16851	UGPA_HUMAN	UGP2	4957.15	4902.52	4714.25	4957.15	4902.52	4714.25	4714.25	IYTFNQSR	IYTFNQSR	IYTFNQSR2	2	0.00187457	0.0320417	0.00187457	0.000584454	0.00049456	0.000396354	0.000495295	0	1	2062.05	2021	2024.91		307.37	0.946968	9.38544	9.36413	9.40667	6.82786	9.19489	8.26812	UTP--glucose-1-phosphate uridylyltransferase	0	0	0.461989	313.009	1.72478	0.391618	0.992616	0	0.965395	1.10968	0.319801	1293.03;510.015;259.006;313.006;45.001;107.002;38.0011;0;317.008;0;112.002;0;	1293.03;510.015;259.006;313.006;45.001;107.002;38.0011;0;317.008;0;112.002;0;	0.979906;0.883395;0.907717;0.765811;0.373906;0.442785;0.373906;0;0.763162;0;0.442785;0;	13239	0	0	0	0	0.967958	1	0.851667	0.869	0.854627	0.866091
Z:\HESI-source-performance\Slice-PASEF\HeLa-phospho\Raw-Data\Unenrich\20221109_HESI-1F-Slice-PASEF-unenrich-HeLa-10ng_1_1_4992.d	20221109_HESI-1F-Slice-PASEF-unenrich-HeLa-10ng_1_1_4992	P14618	P14618	KPYM_HUMAN	PKM	448285	434982	452732	448285	434982	452732	452732	IYVDDGLISLQVK	IYVDDGLISLQVK	IYVDDGLISLQVK2	2	1.26028e-05	1.26028e-05	4.68859e-06	0.000590667	0.000501253	0.000396354	0.00050226	0	1	66797.6	63702.4	65240.5		35532.4	0.991828	18.1583	18.1371	18.1795	77.0474	18.335	75.5341	Pyruvate kinase PKM	0	0	0.978687	36380.5	5.51296	0.673877	1	1.70856	0.999986	1.04326	0.239535	20718.8;26338.9;16505.7;23952.9;761.03;11490.4;10012.4;8417.26;4781.2;3272.12;4567.17;7596.29;	20718.8;26338.9;16505.7;23952.9;761.03;11490.4;10012.4;8417.26;4781.2;3272.12;4567.17;7596.29;	0.994718;0.991318;0.995951;0.989547;0.762695;0.980149;0.989202;0.993204;0.987189;0.969729;0.983434;0.945764;	25639	1.70856	0	0	0	0.999987	1	1.03656	1.049	1.03308	1.05225
Z:\HESI-source-performance\Slice-PASEF\HeLa-phospho\Raw-Data\Unenrich\20221109_HESI-1F-Slice-PASEF-unenrich-HeLa-10ng_1_1_4993.d	20221109_HESI-1F-Slice-PASEF-unenrich-HeLa-10ng_1_1_4993	P14618	P14618	KPYM_HUMAN	PKM	460915	441045	450541	460915	441045	450541	450541	IYVDDGLISLQVK	IYVDDGLISLQVK	IYVDDGLISLQVK2	2	4.68859e-06	4.68859e-06	4.68859e-06	0.000584454	0.00049456	0.000396354	0.000495295	0	1	64741.5	62749.2	62870.3		34729.8	0.995121	18.1587	18.1375	18.1799	77.0474	18.3454	75.4087	Pyruvate kinase PKM	0	0	0.976774	35763.5	5.83635	0.663165	1	1.71522	0.999995	0.52163	0.389781	21284.8;25048.9;17831.6;21860.9;804.035;13546.5;9247.37;8855.32;4381.18;4273.16;6664.21;11008.5;	21284.8;25048.9;17831.6;21860.9;804.035;13546.5;9247.37;8855.32;4381.18;4273.16;6664.21;11008.5;	0.986542;0.995232;0.992849;0.996847;0.851636;0.996217;0.99678;0.981826;0.961105;0.990062;0.961928;0.98212;	25639	1.71522	0	0	0	0.999995	1	1.0399	1.049	1.03377	1.05454
Z:\HESI-source-performance\Slice-PASEF\HeLa-phospho\Raw-Data\Unenrich\20221109_HESI-1F-Slice-PASEF-unenrich-HeLa-10ng_1_1_4994.d	20221109_HESI-1F-Slice-PASEF-unenrich-HeLa-10ng_1_1_4994	P14618	P14618	KPYM_HUMAN	PKM	468043	474676	446399	468043	474676	446399	446399	IYVDDGLISLQVK	IYVDDGLISLQVK	IYVDDGLISLQVK2	2	0.00014087	0.00014087	4.68859e-06	0.000537924	0.0004363	0.000396354	0.000436872	0	1	57925.2	58705.5	57162		37739.8	0.994509	18.157	18.1358	18.1782	77.0474	18.3341	75.4711	Pyruvate kinase PKM	0	0	0.991091	38243.7	5.70179	0.661074	1	1.89476	0.999844	0.728324	0.415013	18631.6;24272.9;15085.5;18566.7;285.01;11073.4;8364.26;8891.32;4556.18;3267.12;6421.24;6636.21;	18631.6;24272.9;15085.5;18566.7;285.01;11073.4;8364.26;8891.32;4556.18;3267.12;6421.24;6636.21;	0.996959;0.996709;0.989906;0.995372;0.663368;0.998553;0.996909;0.989921;0.985895;0.977215;0.996532;0.943114;	25639	1.89476	0	0	0	0.999859	1	1.04115	1.049	1.03318	1.05621
Z:\HESI-source-performance\Slice-PASEF\HeLa-phospho\Raw-Data\Unenrich\20221109_HESI-1F-Slice-PASEF-unenrich-HeLa-10ng_1_1_4992.d	20221109_HESI-1F-Slice-PASEF-unenrich-HeLa-10ng_1_1_4992	P14618	P14618	KPYM_HUMAN	PKM	448285	434982	452732	448285	434982	452732	452732	IYVDDGLISLQVK	IYVDDGLISLQVK	IYVDDGLISLQVK3	3	2.69076e-05	2.69076e-05	1.89308e-05	0.000590667	0.000501253	0.000396354	0.00050226	0	1	52802	49129.5	50315.7		9055.71	0.993958	18.1477	18.1265	18.1689	77.0474	18.335	75.4488	Pyruvate kinase PKM	0	0	0.879334	9503.2	4.07494	0.204001	1	1.61253	0.99997	1.04326	0.259362	29457.6;16111.3;7233.15;4691.09;103.002;911.014;2048.04;1235.03;1394.03;659.015;737.014;593.014;	29457.6;16111.3;7233.15;4691.09;103.002;911.014;2048.04;1235.03;1394.03;659.015;737.014;593.014;	0.997912;0.991579;0.983159;0.995527;0.596169;0.725033;0.885392;0.943965;0.849029;0.853328;0.75469;0.96376;	25630	1.61253	0	0	0	0.999973	1	0.7975	0.805	0.792918	0.810082
Z:\HESI-source-performance\Slice-PASEF\HeLa-phospho\Raw-Data\Unenrich\20221109_HESI-1F-Slice-PASEF-unenrich-HeLa-10ng_1_1_4993.d	20221109_HESI-1F-Slice-PASEF-unenrich-HeLa-10ng_1_1_4993	P14618	P14618	KPYM_HUMAN	PKM	460915	441045	450541	460915	441045	450541	450541	IYVDDGLISLQVK	IYVDDGLISLQVK	IYVDDGLISLQVK3	3	0.000402631	3.54853e-05	1.89308e-05	0.000584454	0.00049456	0.000396354	0.000495295	0	1	50819	49195.9	49290.9		11901.3	0.985771	18.1587	18.1375	18.1799	77.0474	18.3454	75.4087	Pyruvate kinase PKM	0	0	0.994679	12270.2	4.31476	0.212907	1	1.98598	0.99996	1.45818	0.291256	29925.5;14533.3;6360.12;4457.09;214.005;866.019;2046.04;1527.03;823.016;276.005;1096.02;958.022;	29925.5;14533.3;6360.12;4457.09;214.005;866.019;2046.04;1527.03;823.016;276.005;1096.02;958.022;	0.996986;0.974341;0.959121;0.954791;0.615702;0.957829;0.914389;0.870682;0.767987;0.669273;0.912491;0.952164;	25645	1.98598	0	0	0	0.999597	1	0.797708	0.805	0.792657	0.810421
Z:\HESI-source-performance\Slice-PASEF\HeLa-phospho\Raw-Data\Unenrich\20221109_HESI-1F-Slice-PASEF-unenrich-HeLa-10ng_1_1_4994.d	20221109_HESI-1F-Slice-PASEF-unenrich-HeLa-10ng_1_1_4994	P14618	P14618	KPYM_HUMAN	PKM	468043	474676	446399	468043	474676	446399	446399	IYVDDGLISLQVK	IYVDDGLISLQVK	IYVDDGLISLQVK3	3	1.89308e-05	1.89308e-05	1.89308e-05	0.000537924	0.0004363	0.000396354	0.000436872	0	1	52147	52866	51476.1		10702.7	0.996848	18.157	18.1358	18.1782	77.0474	18.3341	75.4712	Pyruvate kinase PKM	0	0	0.970095	10842.2	4.12292	0.174162	1	1.79858	0.999979	1.80227	0.370655	31568.6;13668.3;6910.15;3821.08;325.007;390.008;2254.05;705.014;782.015;442.01;544.012;1140.02;	31568.6;13668.3;6910.15;3821.08;325.007;390.008;2254.05;705.014;782.015;442.01;544.012;1140.02;	0.998132;0.998166;0.988379;0.960332;0.847234;0.827919;0.874614;0.765473;0.711554;0.814999;0.72318;0.92654;	25645	1.79858	0	0	0	0.999981	1	0.797708	0.805	0.793171	0.810914
Z:\HESI-source-performance\Slice-PASEF\HeLa-phospho\Raw-Data\Unenrich\20221109_HESI-1F-Slice-PASEF-unenrich-HeLa-10ng_1_1_4993.d	20221109_HESI-1F-Slice-PASEF-unenrich-HeLa-10ng_1_1_4993	P51452	P51452	DUS3_HUMAN	DUSP3	2645.08	2610.35	2694.92	2645.08	2610.35	2694.92	2694.92	IYVGNASVAQDIPK	IYVGNASVAQDIPK	IYVGNASVAQDIPK2	2	0.000402631	0.00111369	0.00049505	0.000584454	0.00049456	0.000396354	0.000495295	0	1	1164.04	1148.16	1150.38		451.652	0.787386	13.353	13.3318	13.3742	39.4255	13.4298	38.7631	Dual specificity protein phosphatase 3	0	0	0.195604	457.017	0.655339	0.0211844	1	0.415459	0.998756	1.51544	0.379836	353.015;367.015;264.01;444.014;89.0035;64.0034;21.0009;181.007;119.005;45.0017;27.0009;122.003;	353.015;367.015;264.01;444.014;89.0035;64.0034;21.0009;181.007;119.005;45.0017;27.0009;122.003;	0.776395;0.804155;0.594202;0.782263;0.592997;0.412019;0.412019;0.494639;0.600247;0.412019;0.308053;0.412019;	18844	0.415459	0	0	0	0.998886	1	1.0625	1.062	1.04696	1.07536
Z:\HESI-source-performance\Slice-PASEF\HeLa-phospho\Raw-Data\Unenrich\20221109_HESI-1F-Slice-PASEF-unenrich-HeLa-10ng_1_1_4992.d	20221109_HESI-1F-Slice-PASEF-unenrich-HeLa-10ng_1_1_4992	Q07955	Q07955	SRSF1_HUMAN	SRSF1	28332.7	27552.2	28553.4	28332.7	27552.2	28553.4	28553.4	IYVGNLPPDIR	IYVGNLPPDIR	IYVGNLPPDIR2	2	0.000759384	0.0105723	0.000878735	0.000590667	0.000501253	0.000396354	0.00050226	0	1	3270.09	3144.89	3220.82		1872.41	0.839774	14.8801	14.8589	14.9013	50.6347	14.9207	50.4243	Serine/arginine-rich splicing factor 1	0	0	0.710658	1901.06	1.75328	0.31856	0.279903	0	0.988288	0.471253	0.62237	2429.07;596.018;608.019;245.008;340.008;73.0019;32.0013;447.013;787.022;	2429.07;596.018;608.019;245.008;340.008;73.0019;32.0013;447.013;787.022;	0.818356;0.947333;0.710483;0.790457;0.229363;0.358114;0.385495;0.508691;0.755463;	21006	0	0	0	0	0.989428	1	0.924773	0.945	0.927271	0.942684
Z:\HESI-source-performance\Slice-PASEF\HeLa-phospho\Raw-Data\Unenrich\20221109_HESI-1F-Slice-PASEF-unenrich-HeLa-10ng_1_1_4993.d	20221109_HESI-1F-Slice-PASEF-unenrich-HeLa-10ng_1_1_4993	Q07955	Q07955	SRSF1_HUMAN	SRSF1	28804.6	28386.3	27464.5	28804.6	28386.3	27464.5	27464.5	IYVGNLPPDIR	IYVGNLPPDIR	IYVGNLPPDIR2	2	0.00201308	0.0340966	0.000878735	0.000584454	0.00049456	0.000396354	0.000495295	0	1	3138.1	3014.7	3020.52		1502.56	0.973218	14.8701	14.8489	14.8913	50.6347	14.9268	50.3121	Serine/arginine-rich splicing factor 1	0	0	0.820489	1561.05	1.59495	0.205127	0.0724272	0.964836	0.963257	0.551677	0.588168	2444.08;456.013;900.029;238.007;529.017;427.01;38.0013;904.026;1190.03;	2444.08;456.013;900.029;238.007;529.017;427.01;38.0013;904.026;1190.03;	0.992824;0.941336;0.820101;0.832966;0.804182;0.683707;0.515225;0.902834;0.871012;	20991	0.964836	0	0	0	0.965903	1	0.933542	0.945	0.92778	0.948989
Z:\HESI-source-performance\Slice-PASEF\HeLa-phospho\Raw-Data\Unenrich\20221109_HESI-1F-Slice-PASEF-unenrich-HeLa-10ng_1_1_4994.d	20221109_HESI-1F-Slice-PASEF-unenrich-HeLa-10ng_1_1_4994	Q07955	Q07955	SRSF1_HUMAN	SRSF1	26537.6	26721.6	26631.4	26537.6	26721.6	26631.4	26631.4	IYVGNLPPDIR	IYVGNLPPDIR	IYVGNLPPDIR2	2	0.00359626	0.0453635	0.000878735	0.000537924	0.0004363	0.000396354	0.000436872	0	1	3043.09	3066.46	2985.83		618.167	0.866051	14.9747	14.9535	14.9959	50.6347	14.919	51.0115	Serine/arginine-rich splicing factor 1	0	0	0	630.021	0.648019	0.863455	0.272655	0.829749	0.95213	1.05351	0.324701	1366.04;1285.04;1976.06;392.012;144.005;685.019;164.005;688.02;14880.4;	1366.04;1285.04;1976.06;392.012;144.005;685.019;164.005;688.02;14880.4;	0.972314;0.787949;0.817504;0.75178;0.667434;0.823411;0.811303;0.746989;0.983538;	21141	0.829749	0	0	0	0.954637	1	0.928229	0.945	0.928095	0.945803
Z:\HESI-source-performance\Slice-PASEF\HeLa-phospho\Raw-Data\Unenrich\20221109_HESI-1F-Slice-PASEF-unenrich-HeLa-10ng_1_1_4992.d	20221109_HESI-1F-Slice-PASEF-unenrich-HeLa-10ng_1_1_4992	Q13242	Q13242	SRSF9_HUMAN	SRSF9	4432.12	4224.07	4162.04	4432.12	4224.07	4162.04	4162.04	IYVGNLPTDVR	IYVGNLPTDVR	IYVGNLPTDVR2	2	0.000381631	0.00113461	0.000356506	0.000590667	0.000501253	0.000396354	0.00050226	0	1	4206.13	4040.96	4138.53		1138.44	0.937022	13.7235	13.7022	13.7447	42.0844	13.7859	41.7219	Serine/arginine-rich splicing factor 9	0	0	0.25046	1157.03	1.808	0.433831	0.0627675	0.261164	0.99873	0.567522	0.351747	972.031;2535.08;1306.03;1359.04;699.022;100.003;414.013;0;158.005;113.003;86.0034;509.013;	972.031;2535.08;1306.03;1359.04;699.022;100.003;414.013;0;158.005;113.003;86.0034;509.013;	0.883086;0.954191;0.928672;0.819706;0.949756;0.591252;0.889627;0;0.643535;0.418236;0.576518;0.507361;	19371	0.261164	0	0	0	0.998865	1	0.93875	0.958	0.941076	0.955211
Z:\HESI-source-performance\Slice-PASEF\HeLa-phospho\Raw-Data\Unenrich\20221109_HESI-1F-Slice-PASEF-unenrich-HeLa-10ng_1_1_4993.d	20221109_HESI-1F-Slice-PASEF-unenrich-HeLa-10ng_1_1_4993	Q13242	Q13242	SRSF9_HUMAN	SRSF9	4948.15	4790.92	4836.41	4948.15	4790.92	4836.41	4836.41	IYVGNLPTDVR	IYVGNLPTDVR	IYVGNLPTDVR2	2	0.000402631	0.000293931	0.000356506	0.000584454	0.00049456	0.000396354	0.000495295	0	1	4948.15	4790.92	4800.17		1661.83	0.960416	13.7137	13.6925	13.7349	42.0844	13.7916	41.6269	Serine/arginine-rich splicing factor 9	0	0	0.810547	1713.06	2.66021	0.406996	0.906132	0.904353	0.999671	1.06242	0.326783	2144.07;2236.07;690.02;502.018;568.016;89.0027;0;24.0007;237.007;0;179.005;439.013;	2144.07;2236.07;690.02;502.018;568.016;89.0027;0;24.0007;237.007;0;179.005;439.013;	0.978693;0.940302;0.729965;0.737498;0.970606;0.661021;0;0.318287;0.460203;0;0.701038;0.78985;	19356	0.904353	0	0	0	0.999597	1	0.937292	0.958	0.941576	0.95349
Z:\HESI-source-performance\Slice-PASEF\HeLa-phospho\Raw-Data\Unenrich\20221109_HESI-1F-Slice-PASEF-unenrich-HeLa-10ng_1_1_4994.d	20221109_HESI-1F-Slice-PASEF-unenrich-HeLa-10ng_1_1_4994	Q13242	Q13242	SRSF9_HUMAN	SRSF9	4902.13	4940.67	4967.37	4902.13	4940.67	4967.37	4967.37	IYVGNLPTDVR	IYVGNLPTDVR	IYVGNLPTDVR2	2	0.000356506	0.000326667	0.000356506	0.000537924	0.0004363	0.000396354	0.000436872	0	1	3537.1	3579.44	3485.33		1214.99	0.92805	13.7334	13.7121	13.7546	42.0844	13.7938	41.7964	Serine/arginine-rich splicing factor 9	0	0	0.631478	1233.04	2.59911	0.331071	0.283356	1.20253	0.999638	1.01688	0.323624	1528.04;1739.05;1319.04;229.008;270.007;123.003;328.011;401.015;96.0027;542.016;486.012;57.0013;	1528.04;1739.05;1319.04;229.008;270.007;123.003;328.011;401.015;96.0027;542.016;486.012;57.0013;	0.975306;0.916097;0.951053;0.692435;0.737612;0.725759;0.80423;0.718507;0.354768;0.717044;0.771912;0.354768;	19386	1.20253	0	0	0	0.999644	1	0.936364	0.958	0.941511	0.951962
Z:\HESI-source-performance\Slice-PASEF\HeLa-phospho\Raw-Data\Unenrich\20221109_HESI-1F-Slice-PASEF-unenrich-HeLa-10ng_1_1_4992.d	20221109_HESI-1F-Slice-PASEF-unenrich-HeLa-10ng_1_1_4992	P14868	P14868	SYDC_HUMAN	DARS1	13217.3	12677.6	12003.2	13217.3	12677.6	12003.2	12003.2	IYVISLAEPR	IYVISLAEPR	IYVISLAEPR2	2	0.000381631	0.00138146	0.000356506	0.000590667	0.000501253	0.000396354	0.00050226	0	1	8323.26	7941.69	8133.44		1966.18	0.93595	16.1956	16.1744	16.2168	60.2165	16.1584	60.3612	Aspartate--tRNA ligase, cytoplasmic	0	0	0.713174	2012.07	2.05343	0.639284	1	0.492973	0.998454	1.42802	0.311713	3015.09;3039.09;2269.08;539.018;1051.04;455.015;351.011;180.005;	3015.09;3039.09;2269.08;539.018;1051.04;455.015;351.011;180.005;	0.883373;0.969604;0.960738;0.90948;0.922967;0.599126;0.760629;0.517003;	22868	0.492973	0	0	0	0.998619	1	0.947187	0.96	0.942651	0.96501
Z:\HESI-source-performance\Slice-PASEF\HeLa-phospho\Raw-Data\Unenrich\20221109_HESI-1F-Slice-PASEF-unenrich-HeLa-10ng_1_1_4993.d	20221109_HESI-1F-Slice-PASEF-unenrich-HeLa-10ng_1_1_4993	P14868	P14868	SYDC_HUMAN	DARS1	12708.3	12412.2	12589.3	12708.3	12412.2	12589.3	12589.3	IYVISLAEPR	IYVISLAEPR	IYVISLAEPR2	2	0.000402631	8.81324e-05	0.000356506	0.000584454	0.00049456	0.000396354	0.000495295	0	1	8530.26	8334.87	8350.96		2437.75	0.89148	16.2069	16.1857	16.2281	60.2165	16.1693	60.3471	Aspartate--tRNA ligase, cytoplasmic	0	0	0.812874	2490.09	2.58534	0.277778	1	0.677206	0.999901	0.802746	0.204971	3876.12;2594.07;2060.07;813.027;747.025;831.024;409.011;0;	3876.12;2594.07;2060.07;813.027;747.025;831.024;409.011;0;	0.891908;0.866332;0.922342;0.984815;0.915001;0.981306;0.964063;0;	22883	0.677206	0	0	0	0.999597	1	0.946042	0.96	0.942902	0.963552
Z:\HESI-source-performance\Slice-PASEF\HeLa-phospho\Raw-Data\Unenrich\20221109_HESI-1F-Slice-PASEF-unenrich-HeLa-10ng_1_1_4994.d	20221109_HESI-1F-Slice-PASEF-unenrich-HeLa-10ng_1_1_4994	P14868	P14868	SYDC_HUMAN	DARS1	10689.2	10712	11178	10689.2	10712	11178	11178	IYVISLAEPR	IYVISLAEPR	IYVISLAEPR2	2	0.000356506	0.000227921	0.000356506	0.000537924	0.0004363	0.000396354	0.000436872	0	1	7047.21	6999.16	6815.14		1768.82	0.90403	16.2265	16.2053	16.2477	60.2165	16.1753	60.6017	Aspartate--tRNA ligase, cytoplasmic	0	0	0.811225	1829.05	2.29601	0.574063	0.8768	0.30957	0.999747	1.74839	0.417923	2504.07;2050.07;2493.07;222.007;660.02;414.015;266.009;346.011;	2504.07;2050.07;2493.07;222.007;660.02;414.015;266.009;346.011;	0.842168;0.966983;0.914397;0.699528;0.593661;0.940883;0.91294;0.694709;	22913	0.30957	0	0	0	0.999644	1	0.946364	0.96	0.943317	0.963241
Z:\HESI-source-performance\Slice-PASEF\HeLa-phospho\Raw-Data\Unenrich\20221109_HESI-1F-Slice-PASEF-unenrich-HeLa-10ng_1_1_4992.d	20221109_HESI-1F-Slice-PASEF-unenrich-HeLa-10ng_1_1_4992	Q14558	Q14558	KPRA_HUMAN	PRPSAP1	1160.03	1098.3	639.813	1160.03	1098.3	639.813	639.813	IYVMATHGILSAEAPR	IYVMATHGILSAEAPR	IYVMATHGILSAEAPR3	3	0.00409077	0.0533729	0.00821951	0.000590667	0.000501253	0.000396354	0.00050226	0	1	1160.03	1098.3	1124.82		266.659	0.919126	14.2223	14.201	14.2435	44.5875	14.1112	45.5042	Phosphoribosyl pyrophosphate synthase-associated protein 1	0	0	0.533986	275.007	1.16919	0.623236	0.0349052	0	0.943551	0.901675	0.499413	291.009;324.01;459.014;541.013;283.007;160.004;977.027;0;228.004;409.013;382.011;0;	291.009;324.01;459.014;541.013;283.007;160.004;977.027;0;228.004;409.013;382.011;0;	0.661281;0.519283;0.963566;0.940048;0.717914;0.720899;0.957093;0;0.508586;0.824063;0.662799;0;	20078	0	0	0	0	0.946627	1	0.857188	0.886	0.870142	0.871814
Z:\HESI-source-performance\Slice-PASEF\HeLa-phospho\Raw-Data\Unenrich\20221109_HESI-1F-Slice-PASEF-unenrich-HeLa-10ng_1_1_4993.d	20221109_HESI-1F-Slice-PASEF-unenrich-HeLa-10ng_1_1_4993	Q13085	Q13085	ACACA_HUMAN	ACACA	4800.1	4759.7	4280.82	4800.1	4759.7	4280.82	4280.82	IYVSANSGAR	IYVSANSGAR	IYVSANSGAR2	2	0.00594849	0.0722022	0.0119916	0.000584454	0.00049456	0.000396354	0.000495295	0	1	4800.1	4759.7	4768.89		681.556	0.770423	6.60578	6.58456	6.62697	-14.0907	6.60449	-13.8932	Acetyl-CoA carboxylase 1	0	0	0.909625	686.016	1.98675	0.23713	0.102701	0	0.925263	1.3704	0.334538	3411.07;954.024;78.002;435.009;150.004;0;58.001;316.006;123.002;	3411.07;954.024;78.002;435.009;150.004;0;58.001;316.006;123.002;	0.712135;0.971097;0.625507;0.787382;0.456594;0;0.339064;0.5645;0.339064;	9309	0	0	0	0	0.927798	1	0.823854	0.845	0.83044	0.838302
Z:\HESI-source-performance\Slice-PASEF\HeLa-phospho\Raw-Data\Unenrich\20221109_HESI-1F-Slice-PASEF-unenrich-HeLa-10ng_1_1_4992.d	20221109_HESI-1F-Slice-PASEF-unenrich-HeLa-10ng_1_1_4992	Q9H5V8	Q9H5V8	CDCP1_HUMAN	CDCP1	2309.05	2204.65	2109.23	2309.05	2204.65	2109.23	2109.23	IYVVDLSNER	IYVVDLSNER	IYVVDLSNER2	2	0.000381631	0.00504474	0.000381631	0.000590667	0.000501253	0.000396354	0.00050226	0	1	1303.03	1276.04	1306.85		351.033	0.812861	13.3839	13.3627	13.4051	39.1539	13.3867	39.0367	CUB domain-containing protein 1	0	0	0.547102	350.008	0.896539	0.32973	0.0528188	0.421846	0.994377	0.857564	0.233734	673.017;387.011;258.008;748.021;372.009;0;0;143.004;393.013;178.007;317.012;125.004;	673.017;387.011;258.008;748.021;372.009;0;0;143.004;393.013;178.007;317.012;125.004;	0.815104;0.890135;0.692235;0.784582;0.892464;0;0;0.73915;0.955218;0.71856;0.54468;0.434943;	18892	0.421846	0	0	0	0.994955	1	0.937159	0.947	0.929925	0.953353
Z:\HESI-source-performance\Slice-PASEF\HeLa-phospho\Raw-Data\Unenrich\20221109_HESI-1F-Slice-PASEF-unenrich-HeLa-10ng_1_1_4994.d	20221109_HESI-1F-Slice-PASEF-unenrich-HeLa-10ng_1_1_4994	Q9H5V8	Q9H5V8	CDCP1_HUMAN	CDCP1	1476.04	1490.28	1556.6	1476.04	1490.28	1556.6	1556.6	IYVVDLSNER	IYVVDLSNER	IYVVDLSNER2	2	0.00181976	0.0289229	0.000381631	0.000537924	0.0004363	0.000396354	0.000436872	0	1	1083.03	1094.83	1066.04		285.459	0.829401	13.3727	13.3515	13.3939	39.1539	13.3936	38.9494	CUB domain-containing protein 1	0	0	0.842507	290.008	1.60754	0.0948405	0.294192	0.511926	0.96894	1.74585	0.343438	466.013;342.011;324.009;499.016;293.008;82.0027;0;32.0013;80.0026;374.012;712.02;0;	466.013;342.011;324.009;499.016;293.008;82.0027;0;32.0013;80.0026;374.012;712.02;0;	0.956511;0.342187;0.729672;0.532485;0.73752;0.573446;0;0.695328;0.357655;0.617114;0.630978;0;	18877	0.511926	0	0	0	0.971077	1	0.935114	0.947	0.930683	0.950872
Z:\HESI-source-performance\Slice-PASEF\HeLa-phospho\Raw-Data\Unenrich\20221109_HESI-1F-Slice-PASEF-unenrich-HeLa-10ng_1_1_4992.d	20221109_HESI-1F-Slice-PASEF-unenrich-HeLa-10ng_1_1_4992	Q13228	Q13228	SBP1_HUMAN	SELENBP1	8566.2	8185.77	9780.58	8566.2	8185.77	9780.58	9780.58	IYVVDVGSEPR	IYVVDVGSEPR	IYVVDVGSEPR2	2	0.000668896	0.00877592	0.000469351	0.000590667	0.000501253	0.000396354	0.00050226	0	1	3272.1	3134.36	3210.04		1765.91	0.941217	12.5246	12.5034	12.5459	33.2843	12.6025	32.6976	Methanethiol oxidase	0	0	0.676155	1800.05	1.13817	0.471147	0.073226	0.765765	0.990259	1.10218	0.43843	1695.05;906.029;860.028;671.021;1432.04;177.005;202.006;101.003;116.004;118.003;137.005;331.01;	1695.05;906.029;860.028;671.021;1432.04;177.005;202.006;101.003;116.004;118.003;137.005;331.01;	0.984886;0.947173;0.857691;0.822864;0.810545;0.767299;0.719099;0.536227;0.63019;0.493444;0.455235;0.628875;	17677	0.765765	0	0	0	0.991224	1	0.924583	0.948	0.931239	0.94248
Z:\HESI-source-performance\Slice-PASEF\HeLa-phospho\Raw-Data\Unenrich\20221109_HESI-1F-Slice-PASEF-unenrich-HeLa-10ng_1_1_4993.d	20221109_HESI-1F-Slice-PASEF-unenrich-HeLa-10ng_1_1_4993	Q13228	Q13228	SBP1_HUMAN	SELENBP1	8832.23	8888.54	10423	8832.23	8888.54	10423	10423	IYVVDVGSEPR	IYVVDVGSEPR	IYVVDVGSEPR2	2	0.000439657	0.00773542	0.000469351	0.000584454	0.00049456	0.000396354	0.000495295	0	1	2543.06	2486.07	2490.87		1025.55	0.922069	12.4831	12.4619	12.5043	33.2843	12.6243	32.21	Methanethiol oxidase	0	0	0.380474	1047.04	1.82396	0.599664	0.0893915	0.382545	0.99142	2.16104	0.681223	1170.03;670.016;1491.04;703.017;726.02;294.008;469.014;75.0026;223.008;414.013;0;255.008;	1170.03;670.016;1491.04;703.017;726.02;294.008;469.014;75.0026;223.008;414.013;0;255.008;	0.872923;0.972101;0.953369;0.956177;0.89979;0.798165;0.940377;0.595913;0.57673;0.407722;0;0.558768;	17617	0.382545	0	0	0	0.992265	1	0.932187	0.948	0.931334	0.94782
Z:\HESI-source-performance\Slice-PASEF\HeLa-phospho\Raw-Data\Unenrich\20221109_HESI-1F-Slice-PASEF-unenrich-HeLa-10ng_1_1_4994.d	20221109_HESI-1F-Slice-PASEF-unenrich-HeLa-10ng_1_1_4994	Q13228	Q13228	SBP1_HUMAN	SELENBP1	11490.4	11624.1	8397.38	11490.4	11624.1	8397.38	8397.38	IYVVDVGSEPR	IYVVDVGSEPR	IYVVDVGSEPR2	2	0.000448632	0.00832004	0.000469351	0.000537924	0.0004363	0.000396354	0.000436872	0	1	1153.04	1154.11	1123.76		1126.69	0.771058	12.5663	12.545	12.5875	33.2843	12.6217	32.8677	Methanethiol oxidase	0	0	0.829432	1156.04	1.12042	0.289788	0.073226	1.1742	0.990863	0.835917	0.377974	397.013;524.019;147.005;232.008;485.013;208.005;87.0027;166.005;50.0013;297.008;100.003;0;	397.013;524.019;147.005;232.008;485.013;208.005;87.0027;166.005;50.0013;297.008;100.003;0;	0.814744;0.728821;0.594212;0.791698;0.81846;0.507861;0.366799;0.593518;0.490943;0.2021;0.706787;0;	17737	1.1742	0	0	0	0.99168	1	0.93625	0.948	0.931946	0.951857
Z:\HESI-source-performance\Slice-PASEF\HeLa-phospho\Raw-Data\Unenrich\20221109_HESI-1F-Slice-PASEF-unenrich-HeLa-10ng_1_1_4992.d	20221109_HESI-1F-Slice-PASEF-unenrich-HeLa-10ng_1_1_4992	P54577	P54577	SYYC_HUMAN	YARS1	16956.4	16263.6	17151.5	16956.4	16263.6	17151.5	17151.5	IYWGTATTGK	IYWGTATTGK	IYWGTATTGK2	2	0.00109116	0.0156145	0.000356506	0.000590667	0.000501253	0.000396354	0.00050226	0	1	3201.08	3128.12	3203.65		300.248	0.919753	11.0926	11.0714	11.1138	20.1143	10.8834	21.7276	Tyrosine--tRNA ligase, cytoplasmic	0	0	0.202911	300.007	1.13261	0.194642	0.0787678	0.328896	0.982799	2.02454	0.398535	1505.04;1358.03;338.009;0;79.0023;333.009;807.024;189.005;0;148.005;123.002;143.003;	1505.04;1358.03;338.009;0;79.0023;333.009;807.024;189.005;0;148.005;123.002;143.003;	0.893791;0.932551;0.983933;0;0.468376;0.566925;0.831489;0.731954;0;0.152071;0.468376;0.60506;	15654	0.328896	0	0	0	0.984385	1	0.880208	0.893	0.878704	0.895976
Z:\HESI-source-performance\Slice-PASEF\HeLa-phospho\Raw-Data\Unenrich\20221109_HESI-1F-Slice-PASEF-unenrich-HeLa-10ng_1_1_4994.d	20221109_HESI-1F-Slice-PASEF-unenrich-HeLa-10ng_1_1_4994	P54577	P54577	SYYC_HUMAN	YARS1	12852.2	12863.7	18600.9	12852.2	12863.7	18600.9	18600.9	IYWGTATTGK	IYWGTATTGK	IYWGTATTGK2	2	0.000356506	0.00180657	0.000356506	0.000537924	0.0004363	0.000396354	0.000436872	0	1	2972.08	3005.18	2926.17		428.294	0.936206	11.1022	11.081	11.1235	20.1143	10.8842	21.7379	Tyrosine--tRNA ligase, cytoplasmic	0	0	0.443139	435.014	1.87783	0.475634	0.100941	0.0686133	0.998002	0.805979	0.316602	1427.04;936.023;609.018;391.009;114.003;123.002;187.005;187.003;129.005;162.005;168.005;318.007;	1427.04;936.023;609.018;391.009;114.003;123.002;187.005;187.003;129.005;162.005;168.005;318.007;	0.907891;0.965107;0.958132;0.796984;0.520714;0.470404;0.567209;0.558422;0.379523;0.485841;0.724357;0.712084;	15669	0.0686133	0	0	0	0.998193	1	0.882187	0.893	0.87942	0.897282
Z:\HESI-source-performance\Slice-PASEF\HeLa-phospho\Raw-Data\Unenrich\20221109_HESI-1F-Slice-PASEF-unenrich-HeLa-10ng_1_1_4994.d	20221109_HESI-1F-Slice-PASEF-unenrich-HeLa-10ng_1_1_4994	P32004	P32004	L1CAM_HUMAN	L1CAM	9522.19	9618.05	8818.88	9522.19	9618.05	8818.88	8818.88	IYWMNSK	IYWMNSK	IYWMNSK2	2	0.00598016	0.0703922	0.0120359	0.000537924	0.0004363	0.000396354	0.000436872	0	1	1553.03	1576.59	1535.14		1462.98	0.893312	12.1631	12.1419	12.1843	28.3398	11.9637	29.7802	Neural cell adhesion molecule L1	0	0	0.846725	1480.03	1.54821	0.208128	0.326753	0	0.927629	0.181005	0.354342	648.011;581.011;324.007;412.008;111.003;93.0018;252.006;479.009;183.004;	648.011;581.011;324.007;412.008;111.003;93.0018;252.006;479.009;183.004;	0.94116;0.830442;0.910357;0.764594;0.561191;0.608178;0.688118;0.894821;0.6779;	17171	0	0	0	0	0.929608	1	0.803523	0.815	0.801841	0.816507
Z:\HESI-source-performance\Slice-PASEF\HeLa-phospho\Raw-Data\Unenrich\20221109_HESI-1F-Slice-PASEF-unenrich-HeLa-10ng_1_1_4993.d	20221109_HESI-1F-Slice-PASEF-unenrich-HeLa-10ng_1_1_4993	P31948	P31948	STIP1_HUMAN	STIP1	28491.7	27762	28569.2	28491.7	27762	28569.2	28569.2	KAAALEAMK	KAAALEAMK	KAAALEAMK2	2	0.000402631	0.00266635	0.00049505	0.000584454	0.00049456	0.000396354	0.000495295	0	1	1902.04	1859.93	1863.52		103.855	0.889473	5.88434	5.86312	5.90563	-21.4405	5.79801	-20.925	Stress-induced-phosphoprotein 1	0	0	0.504213	106.002	1.22515	0.303085	0.0484084	0.791427	0.997026	1.01315	0.247113	659.014;798.015;54.0009;676.013;819.017;285.006;85.0019;353.007;193.004;203.004;86.0019;86.0019;	659.014;798.015;54.0009;676.013;819.017;285.006;85.0019;353.007;193.004;203.004;86.0019;86.0019;	0.753247;0.910779;0.659609;0.749099;0.907096;0.779172;0.659609;0.834499;0.401248;0.434849;0.407676;0.407676;	8291	0.791427	0	0	0	0.997334	1	0.80375	0.817	0.803451	0.817518
Z:\HESI-source-performance\Slice-PASEF\HeLa-phospho\Raw-Data\Unenrich\20221109_HESI-1F-Slice-PASEF-unenrich-HeLa-10ng_1_1_4992.d	20221109_HESI-1F-Slice-PASEF-unenrich-HeLa-10ng_1_1_4992	P31948	P31948	STIP1_HUMAN	STIP1	29565.7	28880.9	26780.4	29565.7	28880.9	26780.4	26780.4	KAAALEFLNR	KAAALEFLNR	KAAALEFLNR2	2	0.00781359	0.0868213	0.00301611	0.000590667	0.000501253	0.000396354	0.00050226	0	1	1015.03	976.738	1000.32		616.95	0.870415	12.4609	12.4397	12.4822	29.3146	12.0995	32.1939	Stress-induced-phosphoprotein 1	0	0	0.3344	626.019	1.98585	0.37014	0.30775	0.687763	0.911313	1.00288	0.292916	532.013;215.005;147.003;606.019;336.009;119.003;0;120.004;169.004;2996.1;0;0;	532.013;215.005;147.003;606.019;336.009;119.003;0;120.004;169.004;2996.1;0;0;	0.916142;0.623408;0.588546;0.736431;0.921332;0.599836;0;0.692735;0.571255;0.77534;0;0;	17588	0.687763	0	0	0	0.913179	1	0.88625	0.905	0.889518	0.901036
Z:\HESI-source-performance\Slice-PASEF\HeLa-phospho\Raw-Data\Unenrich\20221109_HESI-1F-Slice-PASEF-unenrich-HeLa-10ng_1_1_4993.d	20221109_HESI-1F-Slice-PASEF-unenrich-HeLa-10ng_1_1_4993	P31948	P31948	STIP1_HUMAN	STIP1	28491.7	27762	28569.2	28491.7	27762	28569.2	28569.2	KAAALEFLNR	KAAALEFLNR	KAAALEFLNR2	2	0.00301611	0.0457447	0.00301611	0.000584454	0.00049456	0.000396354	0.000495295	0	1	1890.05	1851.05	1854.62		511.248	0.880328	12.4937	12.4725	12.5149	29.3146	12.0976	32.2923	Stress-induced-phosphoprotein 1	0	0	0.685108	521.014	1.46863	0.690401	0.865913	0.584554	0.951316	0.840606	0.329795	849.025;261.007;575.015;634.018;466.012;269.007;49.0011;130.003;190.005;920.024;0;251.007;	849.025;261.007;575.015;634.018;466.012;269.007;49.0011;130.003;190.005;920.024;0;251.007;	0.82467;0.684757;0.899607;0.620109;0.957941;0.854191;0.0959311;0.532503;0.286803;0.852618;0;0.606864;	17633	0.584554	0	0	0	0.954255	1	0.88375	0.905	0.889866	0.899023
Z:\HESI-source-performance\Slice-PASEF\HeLa-phospho\Raw-Data\Unenrich\20221109_HESI-1F-Slice-PASEF-unenrich-HeLa-10ng_1_1_4994.d	20221109_HESI-1F-Slice-PASEF-unenrich-HeLa-10ng_1_1_4994	P31948	P31948	STIP1_HUMAN	STIP1	25747.6	26034.4	27211.4	25747.6	26034.4	27211.4	27211.4	KAAALEFLNR	KAAALEFLNR	KAAALEFLNR2	2	0.00959667	0.104054	0.00301611	0.000537924	0.0004363	0.000396354	0.000436872	0	1	1741.05	1747.18	1701.24		747.533	0.896166	12.4813	12.4601	12.5026	29.3146	12.0954	32.2086	Stress-induced-phosphoprotein 1	0	0	0	765.024	0.788297	0.569456	0.0993079	0.707753	0.8966	3.31599	0.406304	746.019;411.01;826.022;672.016;169.005;107.002;0;31.0006;0;1709.05;493.012;257.006;	746.019;411.01;826.022;672.016;169.005;107.002;0;31.0006;0;1709.05;493.012;257.006;	0.986428;0.773755;0.83715;0.896634;0.786179;0.462136;0;0.447791;0;0.761933;0.750598;0.681029;	17618	0.707753	0	0	0	0	1	0.886458	0.905	0.889748	0.901159
Z:\HESI-source-performance\Slice-PASEF\HeLa-phospho\Raw-Data\Unenrich\20221109_HESI-1F-Slice-PASEF-unenrich-HeLa-10ng_1_1_4992.d	20221109_HESI-1F-Slice-PASEF-unenrich-HeLa-10ng_1_1_4992	Q9P2K1	Q9P2K1	C2D2A_HUMAN	CC2D2A	17018.8	16347	16347	17018.8	16347	16347	16347	KADAISSIGTSGLTDM(UniMod:35)KK	KADAISSIGTSGLTDMKK	KADAISSIGTSGLTDM(UniMod:35)KK2	2	0.00468774	0.0581849	0.000469351	0.0272687	0.0245639	0.00335711	0.0246077	0	1	17018.8	16347	16741.7		1295.61	0.985746	12.7783	12.7571	12.7995	36.6097	13.0637	34.5386	Coiled-coil and C2 domain-containing protein 2A	0	0	0.810766	1317.05	3.02492	0.279864	0.0603721	0	0.938774	0	-10000000	11368.6;481.019;1403.06;4247.18;977.039;987.039;941.036;91.0038;	11368.6;481.019;1403.06;4247.18;977.039;987.039;941.036;91.0038;	0.99164;0.745174;0.929629;0.988507;0.762655;0.770868;0.796104;0.487251;	18030	0	0	0	0	0.941815	1	1.12458	1.133	1.12146	1.13586
Z:\HESI-source-performance\Slice-PASEF\HeLa-phospho\Raw-Data\Unenrich\20221109_HESI-1F-Slice-PASEF-unenrich-HeLa-10ng_1_1_4993.d	20221109_HESI-1F-Slice-PASEF-unenrich-HeLa-10ng_1_1_4993	Q9P2K1	Q9P2K1	C2D2A_HUMAN	CC2D2A	15343.7	14959.2	14959.2	15343.7	14959.2	14959.2	14959.2	KADAISSIGTSGLTDM(UniMod:35)KK	KADAISSIGTSGLTDMKK	KADAISSIGTSGLTDM(UniMod:35)KK2	2	0.000776322	0.0161023	0.000469351	0.00564653	0.00441501	0.00335711	0.00442282	0	1	15343.7	14959.2	14988.1		1204.47	0.955889	12.8005	12.7793	12.8217	36.6097	13.0613	34.6456	Coiled-coil and C2 domain-containing protein 2A	0	0	0.697183	1233.05	3.43554	0.182769	0.0613357	0	0.982305	0	-10000000	9242.4;848.039;2881.13;3220.14;813.035;1119.05;302.013;0;	9242.4;848.039;2881.13;3220.14;813.035;1119.05;302.013;0;	0.953328;0.71236;0.954709;0.964292;0.97705;0.847522;0.827544;0;	18060	0	0	0	0	0.983898	1	1.1301	1.133	1.12223	1.14003
Z:\HESI-source-performance\Slice-PASEF\HeLa-phospho\Raw-Data\Unenrich\20221109_HESI-1F-Slice-PASEF-unenrich-HeLa-10ng_1_1_4994.d	20221109_HESI-1F-Slice-PASEF-unenrich-HeLa-10ng_1_1_4994	Q9P2K1	Q9P2K1	C2D2A_HUMAN	CC2D2A	20034.9	20077.7	20077.7	20034.9	20077.7	20077.7	20077.7	KADAISSIGTSGLTDM(UniMod:35)KK	KADAISSIGTSGLTDMKK	KADAISSIGTSGLTDM(UniMod:35)KK2	2	0.000448632	0.00810892	0.000469351	0.00316056	0.00294551	0.00335711	0.00294985	0	1	20034.9	20077.7	19549.8		1035.35	0.979917	12.7776	12.7564	12.7989	36.6097	13.0652	34.487	Coiled-coil and C2 domain-containing protein 2A	0	0	0.413419	1061.04	3.37028	0.395667	0.178658	0	0.991093	1.34668	0.50572	11786.6;884.05;3533.17;4715.2;861.038;1039.05;790.027;0;	11786.6;884.05;3533.17;4715.2;861.038;1039.05;790.027;0;	0.991316;0.656311;0.967216;0.960941;0.855442;0.934658;0.706899;0;	18030	0	0	0	0	0.991891	1	1.12979	1.133	1.12291	1.13936
Z:\HESI-source-performance\Slice-PASEF\HeLa-phospho\Raw-Data\Unenrich\20221109_HESI-1F-Slice-PASEF-unenrich-HeLa-10ng_1_1_4992.d	20221109_HESI-1F-Slice-PASEF-unenrich-HeLa-10ng_1_1_4992	O75643	O75643	U520_HUMAN	SNRNP200	9745.2	9264.09	9249.37	9745.2	9264.09	9249.37	9249.37	KADEVLEILK	KADEVLEILK	KADEVLEILK2	2	0.00190493	0.0230639	0.00377409	0.000590667	0.000501253	0.000396354	0.00050226	0	1	952.025	898.161	919.847		984.587	0.779085	14.0206	13.9994	14.0418	43.2797	13.952	43.8103	U5 small nuclear ribonucleoprotein 200 kDa helicase	0	0	0.543287	1019.03	1.4927	0.598975	0.0374972	1.06661	0.974799	1.41179	0.459801	164.005;533.016;195.005;306.006;113.002;0;0;116.004;84.0026;0;149.004;84.0025;	164.005;533.016;195.005;306.006;113.002;0;0;116.004;84.0026;0;149.004;84.0025;	0.593111;0.750105;0.385415;0.815749;0.816497;0;0;0.698626;0;0;0.813207;0.408248;	19793	1.06661	0	0	0	0.976936	1	0.905	0.928	0.911915	0.920138
Z:\HESI-source-performance\Slice-PASEF\HeLa-phospho\Raw-Data\Unenrich\20221109_HESI-1F-Slice-PASEF-unenrich-HeLa-10ng_1_1_4992.d	20221109_HESI-1F-Slice-PASEF-unenrich-HeLa-10ng_1_1_4992	P62269	P62269	RS18_HUMAN	RPS18	43538.2	42149.4	38960	43538.2	42149.4	38960	38960	KADIDLTK	KADIDLTK	KADIDLTK2	2	0.000381631	0.0019805	0.000356506	0.000590667	0.000501253	0.000396354	0.00050226	0	1	5723.11	5522.38	5655.71		1881.62	0.900912	6.22313	6.20192	6.24434	-17.3225	6.24843	-17.9982	40S ribosomal protein S18	0	0	0.33687	1904.04	2.28918	0.410328	0.74612	2.74229	0.997785	1.2057	0.509625	3211.07;2113.03;1213.02;399.008;380.007;399.008;691.012;588.011;588.011;558.01;570.01;172.004;	3211.07;2113.03;1213.02;399.008;380.007;399.008;691.012;588.011;588.011;558.01;570.01;172.004;	0.922073;0.86852;0.847707;0.902155;0.958394;0.892541;0.916265;0.675392;0.675392;0.856782;0.885896;0.642874;	8771	2.74229	0	0	0	0.99802	1	0.786136	0.797	0.786958	0.797764
Z:\HESI-source-performance\Slice-PASEF\HeLa-phospho\Raw-Data\Unenrich\20221109_HESI-1F-Slice-PASEF-unenrich-HeLa-10ng_1_1_4993.d	20221109_HESI-1F-Slice-PASEF-unenrich-HeLa-10ng_1_1_4993	P62269	P62269	RS18_HUMAN	RPS18	38752	38231.4	36527.8	38752	38231.4	36527.8	36527.8	KADIDLTK	KADIDLTK	KADIDLTK2	2	0.000402631	0.000503131	0.000356506	0.000584454	0.00049456	0.000396354	0.000495295	0	1	4874.1	4799.05	4808.31		3103.6	0.96471	6.22384	6.20261	6.24506	-17.3225	6.23126	-17.8885	40S ribosomal protein S18	0	0	0.938149	3146.06	2.60229	0.344434	0.922476	1.19999	0.999437	1.28782	0.343567	2859.05;1566.03;805.019;449.01;555.009;593.013;590.012;569.01;569.01;658.014;116.003;73.0018;	2859.05;1566.03;805.019;449.01;555.009;593.013;590.012;569.01;569.01;658.014;116.003;73.0018;	0.991402;0.935982;0.876902;0.89495;0.876852;0.712617;0.852593;0.888032;0.888032;0.782477;0.602864;0.410866;	8771	1.19999	0	0	0	0.999497	1	0.776354	0.797	0.787287	0.788451
Z:\HESI-source-performance\Slice-PASEF\HeLa-phospho\Raw-Data\Unenrich\20221109_HESI-1F-Slice-PASEF-unenrich-HeLa-10ng_1_1_4994.d	20221109_HESI-1F-Slice-PASEF-unenrich-HeLa-10ng_1_1_4994	P62269	P62269	RS18_HUMAN	RPS18	32328.9	32781.7	37122.2	32328.9	32781.7	37122.2	37122.2	KADIDLTK	KADIDLTK	KADIDLTK2	2	0.000356506	0.000268978	0.000356506	0.000537924	0.0004363	0.000396354	0.000436872	0	1	5122.1	5183.43	5047.15		2029.9	0.954435	6.23313	6.21192	6.25437	-17.3225	6.25573	-17.814	40S ribosomal protein S18	0	0	0.559582	2060.04	1.86398	0.360594	0.439338	1.94923	0.999702	0.709882	0.702018	2838.06;1507.03;689.014;777.013;419.007;492.009;454.008;215.004;215.004;474.009;0;43.0009;	2838.06;1507.03;689.014;777.013;419.007;492.009;454.008;215.004;215.004;474.009;0;43.0009;	0.966738;0.941466;0.83102;0.934652;0.61609;0.813017;0.773286;0.7019;0.7019;0.841976;0;0.439112;	8786	1.94923	0	0	0	0.999644	1	0.775795	0.797	0.787229	0.787567
Z:\HESI-source-performance\Slice-PASEF\HeLa-phospho\Raw-Data\Unenrich\20221109_HESI-1F-Slice-PASEF-unenrich-HeLa-10ng_1_1_4994.d	20221109_HESI-1F-Slice-PASEF-unenrich-HeLa-10ng_1_1_4994	P62269	P62269	RS18_HUMAN	RPS18	32328.9	32781.7	37122.2	32328.9	32781.7	37122.2	37122.2	KADIDLTKR	KADIDLTKR	KADIDLTKR2	2	0.00181976	0.029861	0.00352917	0.000537924	0.0004363	0.000396354	0.000436872	0	1	384.009	380.374	370.373		8.68069	0.611855	5.44817	5.42695	5.46938	-25.6899	5.3213	-24.228	40S ribosomal protein S18	0	0	0.880108	9.00028	1.26078	0.420778	0.0806111	0	0.967965	0.52163	0.353653	104.002;100.002;92.0022;88.0022;0;11.0003;0;0;0;0;0;10.0003;	104.002;100.002;92.0022;88.0022;0;11.0003;0;0;0;0;0;10.0003;	0.816497;0.765521;0.408248;0.408248;0;0;0;0;0;0;0;0.408248;	7674	0	0	0	0	0.970139	1	0.86125	0.879	0.862904	0.875673
Z:\HESI-source-performance\Slice-PASEF\HeLa-phospho\Raw-Data\Unenrich\20221109_HESI-1F-Slice-PASEF-unenrich-HeLa-10ng_1_1_4992.d	20221109_HESI-1F-Slice-PASEF-unenrich-HeLa-10ng_1_1_4992	Q8WUM4	Q8WUM4	PDC6I_HUMAN	PDCD6IP	11850.3	11456.7	9671.68	11850.3	11456.7	9671.68	9671.68	KADLVNR	KADLVNR	KADLVNR2	2	0.00409077	0.0533705	0.00821951	0.000590667	0.000501253	0.000396354	0.00050226	0	1	921.018	885.342	906.719		156.535	0.792696	3.76199	3.74078	3.78319	-45.4281	3.52618	-43.165	Programmed cell death 6-interacting protein	0	0	0.718776	159.003	1.81525	0.673715	0.408992	0	0.943554	1.78039	0.396975	518.011;254.004;149.003;87.0016;0;	518.011;254.004;149.003;87.0016;0;	0.766677;0.891166;0.71529;0.554529;0;	5292	0	0	0	0	0.946629	1	0.762396	0.759	0.755923	0.773819
Z:\HESI-source-performance\Slice-PASEF\HeLa-phospho\Raw-Data\Unenrich\20221109_HESI-1F-Slice-PASEF-unenrich-HeLa-10ng_1_1_4993.d	20221109_HESI-1F-Slice-PASEF-unenrich-HeLa-10ng_1_1_4993	Q6P6C2	Q6P6C2	ALKB5_HUMAN	ALKBH5	1707.03	1707.84	1707.84	1707.03	1707.84	1707.84	1707.84	KADPDAAHRPR	KADPDAAHRPR	KADPDAAHRPR3	3	0.00639965	0.0754953	0.012896	0.000584454	0.00049456	0.000396354	0.000495295	0	1	1707.03	1707.84	1711.14		19.0462	0.8528	3.07306	3.05185	3.09427	-58.2205	2.9717	-53.1302	RNA demethylase ALKBH5	0	0	0.895896	19.0004	2.02061	0.120761	0.256104	0	0.922119	0	-10000000	1025.02;74.0016;0;672.011;0;10.0002;297.005;0;0;0;0;136.003;	1025.02;74.0016;0;672.011;0;10.0002;297.005;0;0;0;0;136.003;	0.937439;0.350751;0;0.727727;0;0.582169;0.453462;0;0;0;0;0.662009;	4317	0	0	0	0	0.924505	1	0.758977	0.748	0.756033	0.769971
Z:\HESI-source-performance\Slice-PASEF\HeLa-phospho\Raw-Data\Unenrich\20221109_HESI-1F-Slice-PASEF-unenrich-HeLa-10ng_1_1_4992.d	20221109_HESI-1F-Slice-PASEF-unenrich-HeLa-10ng_1_1_4992	P00505	P00505	AATM_HUMAN	GOT2	12375.3	11977.1	14540.7	12375.3	11977.1	14540.7	14540.7	KAEAQIAAK	KAEAQIAAK	KAEAQIAAK2	2	0.0013284	0.0166747	0.000356506	0.000590667	0.000501253	0.000396354	0.00050226	0	1	2273.05	2185	2237.76		801.377	0.938431	3.24219	3.22096	3.26342	-47.3035	3.44064	-50.4199	Aspartate aminotransferase, mitochondrial	0	0	0.870192	814.015	2.42346	0.554386	0.391864	0.883434	0.981652	1.54223	0.264932	1257.03;299.005;892.02;158.004;62.0009;62.0009;0;94.0019;0;158.004;158.004;0;	1257.03;299.005;892.02;158.004;62.0009;62.0009;0;94.0019;0;158.004;158.004;0;	0.960812;0.60918;0.956151;0.501816;0.58407;0.58407;0;0.219347;0;0.510023;0.510023;0;	4556	0.883434	0	0	0	0.983325	1	0.805	0.812	0.799182	0.818881
Z:\HESI-source-performance\Slice-PASEF\HeLa-phospho\Raw-Data\Unenrich\20221109_HESI-1F-Slice-PASEF-unenrich-HeLa-10ng_1_1_4993.d	20221109_HESI-1F-Slice-PASEF-unenrich-HeLa-10ng_1_1_4993	P00505	P00505	AATM_HUMAN	GOT2	15980.3	15946.3	14833.2	15980.3	15946.3	14833.2	14833.2	KAEAQIAAK	KAEAQIAAK	KAEAQIAAK2	2	0.000516636	0.0127894	0.000356506	0.000584454	0.00049456	0.000396354	0.000495295	0	1	1854.04	1854.93	1858.51		578.402	0.90382	3.24283	3.22162	3.26405	-47.3035	3.41441	-50.7014	Aspartate aminotransferase, mitochondrial	0	0	0.940068	577.011	3.06255	0.613048	0.106665	1.99912	0.985894	0.686162	0.320778	808.017;0;356.007;262.005;345.007;345.007;69.0019;368.007;155.004;299.007;299.007;133.004;	808.017;0;356.007;262.005;345.007;345.007;69.0019;368.007;155.004;299.007;299.007;133.004;	0.926831;0;0.809524;0.567837;0.925526;0.925526;0.528513;0.506286;0.778843;0.607345;0.607345;0.205136;	4556	1.99912	0	0	0	0.987211	1	0.806979	0.812	0.799377	0.821204
Z:\HESI-source-performance\Slice-PASEF\HeLa-phospho\Raw-Data\Unenrich\20221109_HESI-1F-Slice-PASEF-unenrich-HeLa-10ng_1_1_4994.d	20221109_HESI-1F-Slice-PASEF-unenrich-HeLa-10ng_1_1_4994	P00505	P00505	AATM_HUMAN	GOT2	16240.3	16361.1	14514.7	16240.3	16361.1	14514.7	14514.7	KAEAQIAAK	KAEAQIAAK	KAEAQIAAK2	2	0.000356506	0.00585529	0.000356506	0.000537924	0.0004363	0.000396354	0.000436872	0	1	2059.05	2061.31	2007.12		953.36	0.848521	3.24168	3.22046	3.26289	-47.3035	3.45852	-50.3162	Aspartate aminotransferase, mitochondrial	0	0	0.787406	978.026	2.39104	0.319324	0.984251	1.44391	0.993552	1.04326	0.384	1006.02;167.004;503.012;226.004;275.006;275.006;0;161.003;82.0018;197.004;197.004;157.004;	1006.02;167.004;503.012;226.004;275.006;275.006;0;161.003;82.0018;197.004;197.004;157.004;	0.944689;0.691182;0.744756;0.728821;0.767521;0.767521;0;0.405299;0.453168;0.613759;0.613759;0.679937;	4556	1.44391	0	0	0	0.994145	1	0.803958	0.812	0.799349	0.816981
Z:\HESI-source-performance\Slice-PASEF\HeLa-phospho\Raw-Data\Unenrich\20221109_HESI-1F-Slice-PASEF-unenrich-HeLa-10ng_1_1_4992.d	20221109_HESI-1F-Slice-PASEF-unenrich-HeLa-10ng_1_1_4992	P49588	P49588	SYAC_HUMAN	AARS1	7962.17	7685.65	7701.34	7962.17	7685.65	7701.34	7701.34	KAEEIANEMIEAAK	KAEEIANEMIEAAK	KAEEIANEMIEAAK3	3	0.00302708	0.0396864	0.000356506	0.000590667	0.000501253	0.000396354	0.00050226	0	1	6985.13	6660.39	6821.2		1883.76	0.935583	12.1427	12.1214	12.1639	28.4125	11.9728	29.636	Alanine--tRNA ligase, cytoplasmic	0	0	0.230159	1929.04	1.37329	0.61628	1	0.654099	0.95741	1.12829	0.397842	3520.08;2481.04;1676.04;984.018;152.004;362.007;316.007;955.02;481.011;1270.02;392.009;221.005;	3520.08;2481.04;1676.04;984.018;152.004;362.007;316.007;955.02;481.011;1270.02;392.009;221.005;	0.930861;0.959052;0.699123;0.893301;0.38646;0.846511;0.614342;0.861106;0.84361;0.782864;0.892604;0.596443;	17139	0.654099	0	0	0	0.960314	1	0.796354	0.811	0.798186	0.808774
Z:\HESI-source-performance\Slice-PASEF\HeLa-phospho\Raw-Data\Unenrich\20221109_HESI-1F-Slice-PASEF-unenrich-HeLa-10ng_1_1_4993.d	20221109_HESI-1F-Slice-PASEF-unenrich-HeLa-10ng_1_1_4993	P49588	P49588	SYAC_HUMAN	AARS1	8318.19	8263.9	7938.78	8318.19	8263.9	7938.78	7938.78	KAEEIANEMIEAAK	KAEEIANEMIEAAK	KAEEIANEMIEAAK3	3	0.000776322	0.0143444	0.000356506	0.000584454	0.00049456	0.000396354	0.000495295	0	1	4932.1	4868.12	4877.52		1119.5	0.896659	12.1544	12.1331	12.1756	28.4125	11.9721	29.7313	Alanine--tRNA ligase, cytoplasmic	0	0	0.818638	1132.02	2.13921	0.458678	0.21789	1.50276	0.984206	0.422395	0.394294	1841.04;2184.05;1547.03;907.018;836.02;219.004;233.005;529.011;345.007;856.015;1038.02;59.001;	1841.04;2184.05;1547.03;907.018;836.02;219.004;233.005;529.011;345.007;856.015;1038.02;59.001;	0.906314;0.88592;0.873979;0.902922;0.474423;0.808809;0.719931;0.847923;0.8344;0.675106;0.903528;0.275749;	17154	1.50276	0	0	0	0.985656	1	0.799773	0.811	0.798412	0.812697
Z:\HESI-source-performance\Slice-PASEF\HeLa-phospho\Raw-Data\Unenrich\20221109_HESI-1F-Slice-PASEF-unenrich-HeLa-10ng_1_1_4994.d	20221109_HESI-1F-Slice-PASEF-unenrich-HeLa-10ng_1_1_4994	P49588	P49588	SYAC_HUMAN	AARS1	7251.14	7334.22	7606.37	7251.14	7334.22	7606.37	7606.37	KAEEIANEMIEAAK	KAEEIANEMIEAAK	KAEEIANEMIEAAK3	3	0.000356506	0.006529	0.000356506	0.000537924	0.0004363	0.000396354	0.000436872	0	1	4469.09	4563.05	4443.08		677.049	0.861243	12.1207	12.0995	12.1419	28.4125	11.9734	29.478	Alanine--tRNA ligase, cytoplasmic	0	0	0.724983	681.013	1.07954	0.716719	0.842806	0.386619	0.992816	0.84591	0.394724	2413.05;1379.03;1281.02;677.012;300.007;373.007;72.0019;623.011;402.008;630.014;509.011;214.004;	2413.05;1379.03;1281.02;677.012;300.007;373.007;72.0019;623.011;402.008;630.014;509.011;214.004;	0.791808;0.95222;0.932594;0.923409;0.635887;0.679617;0.137596;0.874712;0.913936;0.751995;0.93439;0.783485;	17109	0.386619	0	0	0	0.993471	1	0.786705	0.811	0.798388	0.797174
Z:\HESI-source-performance\Slice-PASEF\HeLa-phospho\Raw-Data\Unenrich\20221109_HESI-1F-Slice-PASEF-unenrich-HeLa-10ng_1_1_4992.d	20221109_HESI-1F-Slice-PASEF-unenrich-HeLa-10ng_1_1_4992	P80723	P80723	BASP1_HUMAN	BASP1	38354.2	36600.2	34337.4	38354.2	36600.2	34337.4	34337.4	KAEGAATEEEGTPK	KAEGAATEEEGTPK	KAEGAATEEEGTPK3	3	0.000381631	0.00113589	0.000356506	0.000590667	0.000501253	0.000396354	0.00050226	0	1	2506.05	2408.98	2467.14		1277.87	0.919089	3.32703	3.30583	3.34825	-44.6514	3.56161	-49.2358	Brain acid soluble protein 1	0	0	0.817532	1298.02	2.73397	0.700577	0.234167	2.15066	0.998728	2.15635	0.460666	960.02;877.017;351.008;696.014;669.013;650.015;531.01;411.008;400.008;571.01;341.005;456.008;	960.02;877.017;351.008;696.014;669.013;650.015;531.01;411.008;400.008;571.01;341.005;456.008;	0.913576;0.947717;0.943336;0.901302;0.889471;0.786723;0.946572;0.5668;0.681268;0.923225;0.632781;0.765025;	4676	2.15066	0	0	0	0.998864	1	0.776979	0.788	0.77598	0.78936
Z:\HESI-source-performance\Slice-PASEF\HeLa-phospho\Raw-Data\Unenrich\20221109_HESI-1F-Slice-PASEF-unenrich-HeLa-10ng_1_1_4993.d	20221109_HESI-1F-Slice-PASEF-unenrich-HeLa-10ng_1_1_4993	P80723	P80723	BASP1_HUMAN	BASP1	38176.1	37584.6	32884.2	38176.1	37584.6	32884.2	32884.2	KAEGAATEEEGTPK	KAEGAATEEEGTPK	KAEGAATEEEGTPK3	3	0.000402631	0.00170873	0.000356506	0.000584454	0.00049456	0.000396354	0.000495295	0	1	2361.04	2362.17	2366.73		1847.48	0.927352	3.3277	3.30648	3.34892	-44.6514	3.52418	-49.4871	Brain acid soluble protein 1	0	0	0.83775	1843.03	2.26963	0.619595	0.235404	2.20638	0.998092	0.465037	0.394545	1150.02;516.01;297.007;368.009;695.012;498.011;470.009;332.007;468.009;562.009;376.009;154.003;	1150.02;516.01;297.007;368.009;695.012;498.011;470.009;332.007;468.009;562.009;376.009;154.003;	0.97537;0.937052;0.750698;0.754945;0.840696;0.769425;0.931566;0.523147;0.860625;0.860341;0.778596;0.735587;	4676	2.20638	0	0	0	0.998291	1	0.783333	0.788	0.776662	0.794693
Z:\HESI-source-performance\Slice-PASEF\HeLa-phospho\Raw-Data\Unenrich\20221109_HESI-1F-Slice-PASEF-unenrich-HeLa-10ng_1_1_4994.d	20221109_HESI-1F-Slice-PASEF-unenrich-HeLa-10ng_1_1_4994	P80723	P80723	BASP1_HUMAN	BASP1	28193.9	28504.6	34723.5	28193.9	28504.6	34723.5	34723.5	KAEGAATEEEGTPK	KAEGAATEEEGTPK	KAEGAATEEEGTPK3	3	0.000356506	0.000779507	0.000356506	0.000537924	0.0004363	0.000396354	0.000436872	0	1	3187.06	3190.57	3106.68		1353.02	0.951288	3.32653	3.30532	3.34773	-44.6514	3.58945	-49.1512	Brain acid soluble protein 1	0	0	0.859613	1388.03	2.63131	0.514042	1	1.89716	0.999137	1.25193	0.479439	1248.02;1388.03;685.013;844.019;551.01;711.015;499.01;318.006;381.006;304.005;94.0017;233.003;	1248.02;1388.03;685.013;844.019;551.01;711.015;499.01;318.006;381.006;304.005;94.0017;233.003;	0.965444;0.937039;0.774947;0.893325;0.955117;0.926868;0.843538;0.892852;0.695573;0.923893;0.564278;0.655843;	4676	1.89716	0	0	0	0.99922	1	0.783295	0.788	0.776817	0.794278
Z:\HESI-source-performance\Slice-PASEF\HeLa-phospho\Raw-Data\Unenrich\20221109_HESI-1F-Slice-PASEF-unenrich-HeLa-10ng_1_1_4992.d	20221109_HESI-1F-Slice-PASEF-unenrich-HeLa-10ng_1_1_4992	Q9HB71	Q9HB71	CYBP_HUMAN	CACYBP	17318.4	16262.2	14169.7	17318.4	16262.2	14169.7	14169.7	KAELLDNEKPAAVVAPITTGYTVK	KAELLDNEKPAAVVAPITTGYTVK	KAELLDNEKPAAVVAPITTGYTVK4	4	0.000381631	0.000328799	0.000356506	0.000590667	0.000501253	0.000396354	0.00050226	0	1	3505.12	3302.69	3382.44		1053.8	0.858467	14.1692	14.148	14.1904	47.336	14.4543	45.055	Calcyclin-binding protein	0	0	0.419916	1092.03	1.80661	0.560711	1	0.325207	0.999632	0.834257	0.451126	1330.04;1081.04;1094.04;814.02;1306.04;916.029;776.019;178.005;524.016;360.009;404.012;223.007;	1330.04;1081.04;1094.04;814.02;1306.04;916.029;776.019;178.005;524.016;360.009;404.012;223.007;	0.796137;0.869054;0.92378;0.827465;0.70986;0.923095;0.602032;0.658393;0.666527;0.911537;0.856264;0.52179;	20001	0.325207	0	0	0	0.999618	1	0.923864	0.948	0.931239	0.941671
Z:\HESI-source-performance\Slice-PASEF\HeLa-phospho\Raw-Data\Unenrich\20221109_HESI-1F-Slice-PASEF-unenrich-HeLa-10ng_1_1_4993.d	20221109_HESI-1F-Slice-PASEF-unenrich-HeLa-10ng_1_1_4993	Q9HB71	Q9HB71	CYBP_HUMAN	CACYBP	17049.4	16567.1	16282.2	17049.4	16567.1	16282.2	16282.2	KAELLDNEKPAAVVAPITTGYTVK	KAELLDNEKPAAVVAPITTGYTVK	KAELLDNEKPAAVVAPITTGYTVK4	4	0.000402631	0.000127888	0.000356506	0.000584454	0.00049456	0.000396354	0.000495295	0	1	3996.12	3845.13	3852.56		1652.47	0.942601	14.2017	14.1805	14.2229	47.336	14.458	45.2398	Calcyclin-binding protein	0	0	0.655552	1714.04	2.59609	0.686882	1	0.0363519	0.999857	1.28729	0.397321	1898.06;1410.04;688.021;1033.03;1476.04;669.022;439.012;578.018;460.016;0;382.012;333.009;	1898.06;1410.04;688.021;1033.03;1476.04;669.022;439.012;578.018;460.016;0;382.012;333.009;	0.925492;0.958242;0.957747;0.955115;0.768292;0.826677;0.795071;0.925942;0.658527;0;0.983292;0.826571;	20046	0.0363519	0	0	0	0.999597	1	0.925	0.948	0.931334	0.942911
Z:\HESI-source-performance\Slice-PASEF\HeLa-phospho\Raw-Data\Unenrich\20221109_HESI-1F-Slice-PASEF-unenrich-HeLa-10ng_1_1_4994.d	20221109_HESI-1F-Slice-PASEF-unenrich-HeLa-10ng_1_1_4994	Q9HB71	Q9HB71	CYBP_HUMAN	CACYBP	13275.3	13383.3	15633.8	13275.3	13383.3	15633.8	15633.8	KAELLDNEKPAAVVAPITTGYTVK	KAELLDNEKPAAVVAPITTGYTVK	KAELLDNEKPAAVVAPITTGYTVK4	4	0.000356506	0.000457411	0.000356506	0.000537924	0.0004363	0.000396354	0.000436872	0	1	5824.16	5871.53	5717.16		1249.64	0.927399	14.2001	14.1789	14.2213	47.336	14.4593	45.298	Calcyclin-binding protein	0	0	0.343903	1273.03	1.72652	0.465769	1	0.400854	0.999493	0.712662	0.4445	2580.07;1597.04;1647.05;351.01;1110.03;364.008;1003.03;755.02;943.023;250.008;148.004;935.021;	2580.07;1597.04;1647.05;351.01;1110.03;364.008;1003.03;755.02;943.023;250.008;148.004;935.021;	0.891611;0.948903;0.962609;0.730065;0.932529;0.684288;0.861084;0.827378;0.815874;0.74155;0.694709;0.892697;	20046	0.400854	0	0	0	0.999543	1	0.924375	0.948	0.931946	0.941764
Z:\HESI-source-performance\Slice-PASEF\HeLa-phospho\Raw-Data\Unenrich\20221109_HESI-1F-Slice-PASEF-unenrich-HeLa-10ng_1_1_4992.d	20221109_HESI-1F-Slice-PASEF-unenrich-HeLa-10ng_1_1_4992	P55072	P55072	TERA_HUMAN	VCP	51723.1	49319.6	48750.3	51723.1	49319.6	48750.3	48750.3	KAFEEAEK	KAFEEAEK	KAFEEAEK2	2	0.000479846	0.00544347	0.000545852	0.000590667	0.000501253	0.000396354	0.00050226	0	1	2285.05	2196.54	2249.57		1128.23	0.906793	3.62412	3.60291	3.64532	-44.5883	3.56449	-45.0893	Transitional endoplasmic reticulum ATPase	0	0	0.923897	1146.02	2.17695	0.0623698	0.332134	0.853866	0.993935	2.12833	0.473468	1034.02;1041.02;150.004;150.004;210.005;81.0019;345.008;0;	1034.02;1041.02;150.004;150.004;210.005;81.0019;345.008;0;	0.972701;0.879664;0.639633;0.639633;0.716757;0.503186;0.740284;0;	5095	0.853866	0	0	0	0.994557	1	0.815568	0.816	0.802473	0.828187
Z:\HESI-source-performance\Slice-PASEF\HeLa-phospho\Raw-Data\Unenrich\20221109_HESI-1F-Slice-PASEF-unenrich-HeLa-10ng_1_1_4993.d	20221109_HESI-1F-Slice-PASEF-unenrich-HeLa-10ng_1_1_4993	P55072	P55072	TERA_HUMAN	VCP	51133.2	48771.5	49317.9	51133.2	48771.5	49317.9	49317.9	KAFEEAEK	KAFEEAEK	KAFEEAEK2	2	0.00112581	0.0200649	0.000545852	0.000584454	0.00049456	0.000396354	0.000495295	0	1	1643.03	1643.82	1646.99		1344.26	0.902335	3.63525	3.61404	3.65647	-44.5883	3.52714	-45.0872	Transitional endoplasmic reticulum ATPase	0	0	0.792766	1341.03	2.29719	0.101104	0.90519	0.228916	0.978046	1.15898	0.365289	621.013;628.012;24.0005;24.0005;394.008;0;113.003;131.003;	621.013;628.012;24.0005;24.0005;394.008;0;113.003;131.003;	0.973506;0.875203;0.374965;0.374965;0.833403;0;0.762063;0.63037;	5110	0.228916	0	0	0	0.979935	1	0.811477	0.816	0.802667	0.824545
Z:\HESI-source-performance\Slice-PASEF\HeLa-phospho\Raw-Data\Unenrich\20221109_HESI-1F-Slice-PASEF-unenrich-HeLa-10ng_1_1_4994.d	20221109_HESI-1F-Slice-PASEF-unenrich-HeLa-10ng_1_1_4994	P55072	P55072	TERA_HUMAN	VCP	46235.1	46804.9	46826.8	46235.1	46804.9	46826.8	46826.8	KAFEEAEK	KAFEEAEK	KAFEEAEK2	2	0.00788996	0.0861186	0.000545852	0.000537924	0.0004363	0.000396354	0.000436872	0	1	1671.03	1672.87	1628.89		830.532	0.913324	3.6342	3.61298	3.65541	-44.5883	3.59256	-44.9268	Transitional endoplasmic reticulum ATPase	0	0	0.62485	852.021	1.02272	0.132282	0.0867846	0.412802	0.91287	0.552755	0.420895	881.019;613.012;0;0;177.004;0;432.01;0;	881.019;613.012;0;0;177.004;0;432.01;0;	0.996847;0.882953;0;0;0.602784;0;0.587726;0;	5110	0.412802	0	0	0	0.913881	1	0.815938	0.816	0.802613	0.828339
Z:\HESI-source-performance\Slice-PASEF\HeLa-phospho\Raw-Data\Unenrich\20221109_HESI-1F-Slice-PASEF-unenrich-HeLa-10ng_1_1_4992.d	20221109_HESI-1F-Slice-PASEF-unenrich-HeLa-10ng_1_1_4992	O43707	O43707	ACTN4_HUMAN	ACTN4	41055	40184.7	37705.7	41055	40184.7	37705.7	37705.7	KAGTQIENIDEDFRDGLK	KAGTQIENIDEDFRDGLK	KAGTQIENIDEDFRDGLK4	4	0.000759384	0.0106112	0.000356506	0.000590667	0.000501253	0.000396354	0.00050226	0	1	3432.07	3287.6	3366.97		1170.4	0.93544	12.949	12.9277	12.9702	35.3468	12.8868	35.8618	Alpha-actinin-4	0	0	0.714404	1193.03	2.93298	0.515158	0.791739	0	0.988246	0.77011	0.431327	1262.02;1307.03;863.018;442.008;0;751.014;601.012;0;392.007;103.002;0;0;	1262.02;1307.03;863.018;442.008;0;751.014;601.012;0;392.007;103.002;0;0;	0.964761;0.909676;0.931582;0.686307;0;0.911519;0.548394;0;0.712868;0.621696;0;0;	18279	0	0	0	0	0.989389	1	0.786979	0.796	0.785935	0.798568
Z:\HESI-source-performance\Slice-PASEF\HeLa-phospho\Raw-Data\Unenrich\20221109_HESI-1F-Slice-PASEF-unenrich-HeLa-10ng_1_1_4993.d	20221109_HESI-1F-Slice-PASEF-unenrich-HeLa-10ng_1_1_4993	O43707	O43707	ACTN4_HUMAN	ACTN4	37240.9	36735.6	36652.6	37240.9	36735.6	36652.6	36652.6	KAGTQIENIDEDFRDGLK	KAGTQIENIDEDFRDGLK	KAGTQIENIDEDFRDGLK4	4	0.00486322	0.0569569	0.000356506	0.000584454	0.00049456	0.000396354	0.000495295	0	1	2990.06	2915.17	2920.8		1502.41	0.892886	12.9711	12.9498	12.9923	35.3468	12.8835	35.986	Alpha-actinin-4	0	0	0.547258	1538.03	2.1319	0.548479	1	0.658748	0.940098	0.890318	0.37329	1063.02;1027.02;900.017;503.011;88.0017;421.006;882.017;0;78.0017;130.004;222.004;595.011;	1063.02;1027.02;900.017;503.011;88.0017;421.006;882.017;0;78.0017;130.004;222.004;595.011;	0.974684;0.815421;0.884671;0.507146;0.439061;0.81077;0.823004;0;0.0622367;0.0622367;0.367831;0.837794;	18309	0.658748	0	0	0	0.943043	1	0.78625	0.796	0.786405	0.79719
Z:\HESI-source-performance\Slice-PASEF\HeLa-phospho\Raw-Data\Unenrich\20221109_HESI-1F-Slice-PASEF-unenrich-HeLa-10ng_1_1_4994.d	20221109_HESI-1F-Slice-PASEF-unenrich-HeLa-10ng_1_1_4994	O43707	O43707	ACTN4_HUMAN	ACTN4	33243.9	33154.1	35412	33243.9	33154.1	35412	35412	KAGTQIENIDEDFRDGLK	KAGTQIENIDEDFRDGLK	KAGTQIENIDEDFRDGLK4	4	0.000356506	0.000711418	0.000356506	0.000537924	0.0004363	0.000396354	0.000436872	0	1	3707.07	3735.88	3637.66		1372.84	0.898912	12.9483	12.9271	12.9695	35.3468	12.8855	35.8113	Alpha-actinin-4	0	0	0.870819	1399.03	1.98599	0.378921	1	0.520541	0.999212	1.80585	0.469935	1568.03;1238.02;901.014;178.003;359.007;321.006;823.019;79.0018;311.005;146.004;1032.02;400.009;	1568.03;1238.02;901.014;178.003;359.007;321.006;823.019;79.0018;311.005;146.004;1032.02;400.009;	0.906139;0.835732;0.973145;0.419913;0.583031;0.807415;0.890996;0.378819;0.815998;0.631611;0.979898;0.789239;	18279	0.520541	0	0	0	0.999289	1	0.790833	0.796	0.786275	0.802148
Z:\HESI-source-performance\Slice-PASEF\HeLa-phospho\Raw-Data\Unenrich\20221109_HESI-1F-Slice-PASEF-unenrich-HeLa-10ng_1_1_4994.d	20221109_HESI-1F-Slice-PASEF-unenrich-HeLa-10ng_1_1_4994	P49368	P49368	TCPG_HUMAN	CCT3	25156.6	25221.3	28890.4	25156.6	25221.3	28890.4	28890.4	KALDDMISTLK	KALDDMISTLK	KALDDMISTLK2	2	0.000983574	0.0146735	0.00185071	0.000537924	0.0004363	0.000396354	0.000436872	0	1	722.021	721.045	702.088		595.121	0.832941	13.447	13.4257	13.4682	39.1457	13.3926	39.5539	T-complex protein 1 subunit gamma	0	0	0.549966	612.017	1.29263	0.051343	0.0970492	0.490218	0.983997	1.40505	0.355577	243.008;75.0027;55.0014;0;124.003;355.01;355.01;163.004;255.008;191.006;0;116.003;	243.008;75.0027;55.0014;0;124.003;355.01;355.01;163.004;255.008;191.006;0;116.003;	0.957835;0.522678;0.512765;0;0.567296;0.840237;0.840237;0.544378;0.772595;0.522678;0;0.522678;	18982	0.490218	0	0	0	0.985326	1	0.952708	0.971	0.9534	0.969269
Z:\HESI-source-performance\Slice-PASEF\HeLa-phospho\Raw-Data\Unenrich\20221109_HESI-1F-Slice-PASEF-unenrich-HeLa-10ng_1_1_4993.d	20221109_HESI-1F-Slice-PASEF-unenrich-HeLa-10ng_1_1_4993	Q9BQG0	Q9BQG0	MBB1A_HUMAN	MYBBP1A	5758.11	5722.94	4536.55	5758.11	5722.94	4536.55	4536.55	KALVDILSEVSK	KALVDILSEVSK	KALVDILSEVSK3	3	0.00498489	0.059449	0.00995258	0.000584454	0.00049456	0.000396354	0.000495295	0	1	886.015	857.118	858.772		252.98	0.861138	16.5781	16.5569	16.5993	62.7505	16.5042	63.3129	Myb-binding protein 1A	0	0	0.518918	261.005	2.00442	0.397771	0.0542381	0.408144	0.93764	0.722939	0.363083	283.005;430.007;152.002;0;74.0016;304.005;29.0004;0;0;0;0;0;	283.005;430.007;152.002;0;74.0016;304.005;29.0004;0;0;0;0;0;	0.726371;0.872545;0.912036;0;0.816497;0.819555;0;0;0;0;0;0;	23411	0.408144	0	0	0	0.940551	1	0.7625	0.772	0.761837	0.773595
Z:\HESI-source-performance\Slice-PASEF\HeLa-phospho\Raw-Data\Unenrich\20221109_HESI-1F-Slice-PASEF-unenrich-HeLa-10ng_1_1_4992.d	20221109_HESI-1F-Slice-PASEF-unenrich-HeLa-10ng_1_1_4992	P15259;P18669	P15259;P18669	PGAM1_HUMAN;PGAM2_HUMAN	PGAM1;PGAM2	28708.7	27415	27415	28708.7	27415	27415		KAMEAVAAQGK	KAMEAVAAQGK	KAMEAVAAQGK2	2	0.00058214	0.00711752	0.000721826	0.000590667	0.000501253	0.000396354	0.00050226	0	0	601.013	578.753	592.726		537.497	0.800272	4.20756	4.18635	4.22876	-36.3489	4.15626	-36.9461	Phosphoglycerate mutase 2	0	0	0.657605	545.012	1.72624	0.106717	0.0784885	1.2039	0.992085	0	-10000000	292.006;248.005;61.0011;74.0022;55.0011;612.015;919.02;0;0;100.002;21.0005;93.0022;	292.006;248.005;61.0011;74.0022;55.0011;612.015;919.02;0;0;100.002;21.0005;93.0022;	0.924428;0.730752;0.488593;0.488593;0.451196;0.613837;0.660032;0;0;0.260583;0.488593;0.465071;	5918	1.2039	0	0	0	0.992882	1	0.855	0.874	0.858333	0.869607
Z:\HESI-source-performance\Slice-PASEF\HeLa-phospho\Raw-Data\Unenrich\20221109_HESI-1F-Slice-PASEF-unenrich-HeLa-10ng_1_1_4993.d	20221109_HESI-1F-Slice-PASEF-unenrich-HeLa-10ng_1_1_4993	P15259;P18669	P15259;P18669	PGAM1_HUMAN;PGAM2_HUMAN	PGAM1;PGAM2	27701.6	27303.5	27303.5	27701.6	27303.5	27303.5		KAMEAVAAQGK	KAMEAVAAQGK	KAMEAVAAQGK2	2	0.00486322	0.0566809	0.000721826	0.000584454	0.00049456	0.000396354	0.000495295	0	0	635.014	635.318	636.545		248.604	0.663261	4.21874	4.19755	4.23995	-36.3489	4.15135	-36.7394	Phosphoglycerate mutase 2	0	0	0	248.007	1.37388	0.709184	0.0329669	0	0.940371	0	-10000000	116.002;276.007;243.005;400.011;116.002;481.011;359.011;95.0022;0;0;0;74.0022;	116.002;276.007;243.005;400.011;116.002;481.011;359.011;95.0022;0;0;0;74.0022;	0.351039;0.903331;0.539631;0.984753;0.589693;0.585133;0.517897;0.112804;0;0;0;0.589693;	5933	0	0	0	0	0.943319	1	0.851042	0.874	0.858565	0.865279
Z:\HESI-source-performance\Slice-PASEF\HeLa-phospho\Raw-Data\Unenrich\20221109_HESI-1F-Slice-PASEF-unenrich-HeLa-10ng_1_1_4994.d	20221109_HESI-1F-Slice-PASEF-unenrich-HeLa-10ng_1_1_4994	P15259;P18669	P15259;P18669	PGAM1_HUMAN;PGAM2_HUMAN	PGAM1;PGAM2	28764.6	29267.9	29267.9	28764.6	29267.9	29267.9		KAMEAVAAQGK	KAMEAVAAQGK	KAMEAVAAQGK2	2	0.00421184	0.0514229	0.000721826	0.000537924	0.0004363	0.000396354	0.000436872	0	0	651.016	651.732	634.597		517.621	0.783878	4.21763	4.19642	4.23884	-36.3489	4.16668	-36.9164	Phosphoglycerate mutase 2	0	0	0.586506	531.013	1.39885	0.417302	0.320848	0.496552	0.94608	1.04326	0.447524	250.007;50.0011;351.008;144.003;187.004;201.004;451.011;89.0022;0;0;0;0;	250.007;50.0011;351.008;144.003;187.004;201.004;451.011;89.0022;0;0;0;0;	0.674904;0.332162;0.925843;0.328812;0.65118;0.740405;0.619916;0.332162;0;0;0;0;	5933	0.496552	0	0	0	0.948577	1	0.85625	0.874	0.858945	0.870626
Z:\HESI-source-performance\Slice-PASEF\HeLa-phospho\Raw-Data\Unenrich\20221109_HESI-1F-Slice-PASEF-unenrich-HeLa-10ng_1_1_4992.d	20221109_HESI-1F-Slice-PASEF-unenrich-HeLa-10ng_1_1_4992	P15311;P26038;P35241	P15311;P26038;P35241	EZRI_HUMAN;MOES_HUMAN;RADI_HUMAN	EZR;MSN;RDX	55197.1	53186.1	62780.8	55197.1	53186.1	62780.8		KAPDFVFYAPR	KAPDFVFYAPR	KAPDFVFYAPR2	2	0.00190493	0.0236096	0.00377409	0.000590667	0.000501253	0.000396354	0.00050226	0	0	2219.07	2112.25	2163.25		629.771	0.910153	14.3178	14.2965	14.339	43.4622	13.9756	46.2842	Ezrin	0	0	0.66872	646.022	1.76299	0.534289	1	0.0201892	0.974218	1.02672	0.401933	1409.05;592.019;218.008;326.011;132.004;130.004;107.003;0;0;0;173.004;205.005;	1409.05;592.019;218.008;326.011;132.004;130.004;107.003;0;0;0;173.004;205.005;	0.991882;0.792506;0.701401;0.695159;0.620942;0.467903;0.52452;0;0;0;0.568521;0.746141;	20211	0.0201892	0	0	0	0.97639	1	0.941562	0.969	0.950077	0.958625
Z:\HESI-source-performance\Slice-PASEF\HeLa-phospho\Raw-Data\Unenrich\20221109_HESI-1F-Slice-PASEF-unenrich-HeLa-10ng_1_1_4992.d	20221109_HESI-1F-Slice-PASEF-unenrich-HeLa-10ng_1_1_4992	P15311;P26038;P35241	P15311;P26038;P35241	EZRI_HUMAN;MOES_HUMAN;RADI_HUMAN	EZR;MSN;RDX	55197.1	53186.1	62780.8	55197.1	53186.1	62780.8		KAPDFVFYAPR	KAPDFVFYAPR	KAPDFVFYAPR3	3	2.73863e-05	2.73863e-05	2.73863e-05	0.000590667	0.000501253	0.000396354	0.00050226	0	0	17113.3	16327.9	16722.1		2278.73	0.978087	14.3284	14.3072	14.3496	43.4622	13.9756	46.3668	Ezrin	0	0	0.687514	2332.04	2.9222	0.675243	0.924987	1.67367	0.999969	1.37555	0.411842	8512.14;5178.09;3423.07;1410.02;1099.02;1184.02;805.014;502.008;417.008;316.005;414.006;103.002;	8512.14;5178.09;3423.07;1410.02;1099.02;1184.02;805.014;502.008;417.008;316.005;414.006;103.002;	0.988092;0.987711;0.938648;0.739304;0.880216;0.835576;0.933491;0.699507;0.747424;0.831315;0.720434;0.447627;	20231	1.67367	0	0	0	0.999973	1	0.75625	0.757	0.755653	0.767451
Z:\HESI-source-performance\Slice-PASEF\HeLa-phospho\Raw-Data\Unenrich\20221109_HESI-1F-Slice-PASEF-unenrich-HeLa-10ng_1_1_4993.d	20221109_HESI-1F-Slice-PASEF-unenrich-HeLa-10ng_1_1_4993	P15311;P26038;P35241	P15311;P26038;P35241	EZRI_HUMAN;MOES_HUMAN;RADI_HUMAN	EZR;MSN;RDX	49416	48267	57841.7	49416	48267	57841.7		KAPDFVFYAPR	KAPDFVFYAPR	KAPDFVFYAPR3	3	0.000402631	0.000108543	2.73863e-05	0.000584454	0.00049456	0.000396354	0.000495295	0	0	16582.3	15997.3	16028.2		3124.05	0.952335	14.3502	14.329	14.3714	43.4622	13.9821	46.4078	Ezrin	0	0	0.873915	3232.06	2.40085	0.570196	1	1.14398	0.999879	1.23339	0.359648	7294.13;6286.1;3002.05;2241.03;1121.02;902.017;554.011;96.0016;252.005;230.005;521.009;221.005;	7294.13;6286.1;3002.05;2241.03;1121.02;902.017;554.011;96.0016;252.005;230.005;521.009;221.005;	0.99127;0.933441;0.8973;0.832101;0.845062;0.711592;0.771032;0.650919;0.748766;0.557967;0.90037;0.745441;	20261	1.14398	0	0	0	0.999597	1	0.75625	0.757	0.756018	0.767165
Z:\HESI-source-performance\Slice-PASEF\HeLa-phospho\Raw-Data\Unenrich\20221109_HESI-1F-Slice-PASEF-unenrich-HeLa-10ng_1_1_4994.d	20221109_HESI-1F-Slice-PASEF-unenrich-HeLa-10ng_1_1_4994	P15311;P26038;P35241	P15311;P26038;P35241	EZRI_HUMAN;MOES_HUMAN;RADI_HUMAN	EZR;MSN;RDX	81452.2	83046.8	58525.6	81452.2	83046.8	58525.6		KAPDFVFYAPR	KAPDFVFYAPR	KAPDFVFYAPR3	3	0.000356506	0.000750363	2.73863e-05	0.000537924	0.0004363	0.000396354	0.000436872	0	0	15212.3	15547.6	15138.8		2703.92	0.95555	14.3593	14.3381	14.3805	43.4622	13.9818	46.5091	Ezrin	0	0	0.959904	2717.04	4.11899	0.459218	0.262378	2.48586	0.999169	1.05193	0.422072	6211.1;6412.12;2589.05;1736.03;1350.02;872.017;356.006;411.007;411.009;162.003;147.003;629.012;	6211.1;6412.12;2589.05;1736.03;1350.02;872.017;356.006;411.007;411.009;162.003;147.003;629.012;	0.959391;0.955151;0.947324;0.972028;0.979351;0.598934;0.62694;0.6877;0.783596;0.65098;0.657981;0.823063;	20276	2.48586	0	0	0	0.99925	1	0.754167	0.757	0.75523	0.764572
Z:\HESI-source-performance\Slice-PASEF\HeLa-phospho\Raw-Data\Unenrich\20221109_HESI-1F-Slice-PASEF-unenrich-HeLa-10ng_1_1_4993.d	20221109_HESI-1F-Slice-PASEF-unenrich-HeLa-10ng_1_1_4993	Q13423	Q13423	NNTM_HUMAN	NNT	10698.3	10607.9	9972.48	10698.3	10607.9	9972.48	9972.48	KAPVLFNK	KAPVLFNK	KAPVLFNK2	2	0.00788666	0.0871398	0.0043394	0.000584454	0.00049456	0.000396354	0.000495295	0	1	1517.03	1497.69	1500.58		128.594	0.795845	8.34569	8.32446	8.36691	-1.1508	8.17673	0.263721	NAD(P) transhydrogenase, mitochondrial	0	0	0.595352	130.004	1.30417	0.165365	0.0325423	0.000257069	0.911174	1.96554	0.400601	798.016;682.013;37.0009;118.002;0;69.0018;84.002;160.004;795.018;205.005;	798.016;682.013;37.0009;118.002;0;69.0018;84.002;160.004;795.018;205.005;	0.956378;0.621603;0.545241;0.58087;0;0.081436;0.559364;0.081436;0.866508;0.563684;	11771	0.000257069	0	0	0	0.91286	1	0.796932	0.806	0.793404	0.809543
Z:\HESI-source-performance\Slice-PASEF\HeLa-phospho\Raw-Data\Unenrich\20221109_HESI-1F-Slice-PASEF-unenrich-HeLa-10ng_1_1_4994.d	20221109_HESI-1F-Slice-PASEF-unenrich-HeLa-10ng_1_1_4994	Q13423	Q13423	NNTM_HUMAN	NNT	8513.23	8553.42	10014.8	8513.23	8553.42	10014.8	10014.8	KAPVLFNK	KAPVLFNK	KAPVLFNK2	2	0.0043394	0.0531875	0.0043394	0.000537924	0.0004363	0.000396354	0.000436872	0	1	673.013	665.129	647.642		0	0.897862	8.29119	8.26997	8.3124	-1.1508	8.17343	-0.0873711	NAD(P) transhydrogenase, mitochondrial	0	0	0.364139	0	1.30684	0.102739	0.0481385	0.330259	0.944333	0.523269	0.462042	336.006;0;337.006;0;112.003;0;683.012;151.004;360.007;0;	336.006;0;337.006;0;112.003;0;683.012;151.004;360.007;0;	0.963531;0;0.832389;0;0.595583;0;0.741722;0.480818;0.842107;0;	11696	0.330259	0	0	0	0.946812	1	0.792604	0.806	0.793899	0.804518
Z:\HESI-source-performance\Slice-PASEF\HeLa-phospho\Raw-Data\Unenrich\20221109_HESI-1F-Slice-PASEF-unenrich-HeLa-10ng_1_1_4993.d	20221109_HESI-1F-Slice-PASEF-unenrich-HeLa-10ng_1_1_4993	P46782	P46782	RS5_HUMAN	RPS5	19301.4	18721.2	18878.1	19301.4	18721.2	18878.1	18878.1	KAQC(UniMod:4)PIVER	KAQCPIVER	KAQC(UniMod:4)PIVER2	2	0.00135147	0.0224657	0.00275702	0.000584454	0.00049456	0.000396354	0.000495295	0	1	526.012	523.94	524.951		58.8821	0.789975	5.14166	5.12044	5.16295	-28.6474	4.99396	-26.6183	40S ribosomal protein S5	0	0	0.0947023	59.0011	0.928743	0.510301	0.728837	0.256966	0.975483	1.01118	0.420639	311.009;126.003;110.002;290.007;119.003;0;0;54.0011;65.0022;0;0;0;	311.009;126.003;110.002;290.007;119.003;0;0;54.0011;65.0022;0;0;0;	0.479452;0.794182;0.756361;0.800898;0.248793;0;0;0.756361;0.378181;0;0;0;	7238	0.256966	0	0	0	0.977534	1	0.86375	0.878	0.861853	0.879417
Z:\HESI-source-performance\Slice-PASEF\HeLa-phospho\Raw-Data\Unenrich\20221109_HESI-1F-Slice-PASEF-unenrich-HeLa-10ng_1_1_4994.d	20221109_HESI-1F-Slice-PASEF-unenrich-HeLa-10ng_1_1_4994	P62917	P62917	RL8_HUMAN	RPL8	43155	43096.2	44830.2	43155	43096.2	44830.2	44830.2	KAQLNIGNVLPVGTMPEGTIVC(UniMod:4)C(UniMod:4)LEEKPGDR	KAQLNIGNVLPVGTMPEGTIVCCLEEKPGDR	KAQLNIGNVLPVGTMPEGTIVC(UniMod:4)C(UniMod:4)LEEKPGDR4	4	0.00426985	0.0523568	0.00864761	0.000537924	0.0004363	0.000396354	0.000436872	0	1	1105.04	1132.78	1103		471.146	0.702517	18.8358	18.8146	18.857	86.0985	19.2736	81.5411	60S ribosomal protein L8	0	0	0.333223	472.02	1.00718	0.848763	0.121954	0.346781	0.945155	1.04326	0.468027	445.019;191.008;469.017;422.014;252.01;191.007;100.003;0;0;0;0;0;	445.019;191.008;469.017;422.014;252.01;191.007;100.003;0;0;0;0;0;	0.542456;0.521091;0.760972;0.425874;0.499684;0.931901;0.276154;0;0;0;0;0;	26596	0.346781	0	0	0	0.947643	1	1.05511	1.067	1.05235	1.0693
Z:\HESI-source-performance\Slice-PASEF\HeLa-phospho\Raw-Data\Unenrich\20221109_HESI-1F-Slice-PASEF-unenrich-HeLa-10ng_1_1_4993.d	20221109_HESI-1F-Slice-PASEF-unenrich-HeLa-10ng_1_1_4993	P26038	P26038	MOES_HUMAN	MSN	50079.2	49566.2	51492.1	50079.2	49566.2	51492.1	51492.1	KAQQELEEQTR	KAQQELEEQTR	KAQQELEEQTR3	3	0.00221094	0.0384507	0.000356506	0.000584454	0.00049456	0.000396354	0.000495295	0	1	1040.02	1041.28	1043.29		1132.58	0.757676	4.14449	4.12329	4.16571	-37.3114	4.05849	-37.8017	Moesin	0	0	0.898763	1129.02	1.70327	0.486675	0.253487	1.11385	0.958758	2.69651	0.0862049	519.009;373.006;487.009;148.003;286.005;0;151.003;0;101.002;332.005;78.0016;0;	519.009;373.006;487.009;148.003;286.005;0;151.003;0;101.002;332.005;78.0016;0;	0.915301;0.62539;0.867272;0.538323;0.790946;0;0.5327;0;0.46465;0.730803;0.262274;0;	5831	1.11385	0	0	0	0.961549	1	0.751979	0.758	0.756152	0.762772
Z:\HESI-source-performance\Slice-PASEF\HeLa-phospho\Raw-Data\Unenrich\20221109_HESI-1F-Slice-PASEF-unenrich-HeLa-10ng_1_1_4994.d	20221109_HESI-1F-Slice-PASEF-unenrich-HeLa-10ng_1_1_4994	P26038	P26038	MOES_HUMAN	MSN	51301.4	52805.2	50058.2	51301.4	52805.2	50058.2	50058.2	KAQQELEEQTR	KAQQELEEQTR	KAQQELEEQTR3	3	0.000356506	0.00696176	0.000356506	0.000537924	0.0004363	0.000396354	0.000436872	0	1	2085.03	2087.33	2032.45		405.516	0.863532	4.154	4.13279	4.17522	-37.3114	4.0798	-37.79	Moesin	0	0	0.00878594	416.008	1.52187	0.37728	0.254786	0.140553	0.992343	2.81606	0.0883699	1010.02;830.012;260.005;245.004;138.002;467.008;179.003;0;0;188.003;87.0015;0;	1010.02;830.012;260.005;245.004;138.002;467.008;179.003;0;0;188.003;87.0015;0;	0.767028;0.988583;0.508249;0.837721;0.476334;0.699034;0.642137;0;0;0.664627;0.558683;0;	5846	0.140553	0	0	0	0.993038	1	0.7525	0.758	0.755381	0.762783
Z:\HESI-source-performance\Slice-PASEF\HeLa-phospho\Raw-Data\Unenrich\20221109_HESI-1F-Slice-PASEF-unenrich-HeLa-10ng_1_1_4993.d	20221109_HESI-1F-Slice-PASEF-unenrich-HeLa-10ng_1_1_4993	P26038	P26038	MOES_HUMAN	MSN	50079.2	49566.2	51492.1	50079.2	49566.2	51492.1	51492.1	KAQQELEEQTRR	KAQQELEEQTRR	KAQQELEEQTRR3	3	0.00594849	0.0724875	0.0119916	0.000584454	0.00049456	0.000396354	0.000495295	0	1	1136.02	1136.57	1138.76		233.567	0.750482	3.7838	3.76256	3.80501	-40.2241	3.80544	-42.9619	Moesin	0	0	0.725961	233.005	1.42627	0.0176606	0.0341493	0.557788	0.924989	0.390627	0.443735	582.012;261.005;282.005;0;272.005;46.0009;0;	582.012;261.005;282.005;0;272.005;46.0009;0;	0.735373;0.662655;0.73971;0;0.793976;0.596573;0;	5320	0.557788	0	0	0	0.927513	1	0.7875	0.799	0.788796	0.798458
Z:\HESI-source-performance\Slice-PASEF\HeLa-phospho\Raw-Data\Unenrich\20221109_HESI-1F-Slice-PASEF-unenrich-HeLa-10ng_1_1_4992.d	20221109_HESI-1F-Slice-PASEF-unenrich-HeLa-10ng_1_1_4992	P14618	P14618	KPYM_HUMAN	PKM	448285	434982	452732	448285	434982	452732	452732	KASDVHEVR	KASDVHEVR	KASDVHEVR2	2	0.00109116	0.0154123	0.00123274	0.000590667	0.000501253	0.000396354	0.00050226	0	1	1383.03	1329.45	1361.55		1801.63	0.875988	2.99828	2.97706	3.01948	-59.0953	2.90277	-53.8243	Pyruvate kinase PKM	0	0	0.952233	1830.04	2.88917	0.375903	0.350407	0.719526	0.983018	0	-10000000	924.021;451.009;173.004;117.002;759.013;	924.021;451.009;173.004;117.002;759.013;	0.93316;0.916868;0.712562;0.71371;0.888947;	4209	0.719526	0	0	0	0.984588	1	0.82	0.827	0.815019	0.833159
Z:\HESI-source-performance\Slice-PASEF\HeLa-phospho\Raw-Data\Unenrich\20221109_HESI-1F-Slice-PASEF-unenrich-HeLa-10ng_1_1_4993.d	20221109_HESI-1F-Slice-PASEF-unenrich-HeLa-10ng_1_1_4993	P14618	P14618	KPYM_HUMAN	PKM	460915	441045	450541	460915	441045	450541	450541	KASDVHEVR	KASDVHEVR	KASDVHEVR2	2	0.00486322	0.056694	0.00123274	0.000584454	0.00049456	0.000396354	0.000495295	0	1	1302.03	1302.65	1305.17		1065.59	0.684463	2.99874	2.97755	3.01996	-59.0953	2.93622	-54.1935	Pyruvate kinase PKM	0	0	0.826423	1063.03	1.54789	0.317409	1	0	0.940358	0	-10000000	714.014;467.012;123.003;0;712.014;	714.014;467.012;123.003;0;712.014;	0.569957;0.741935;0.792482;0;0.628107;	4209	0	0	0	0	0.943306	1	0.81875	0.827	0.814876	0.831823
Z:\HESI-source-performance\Slice-PASEF\HeLa-phospho\Raw-Data\Unenrich\20221109_HESI-1F-Slice-PASEF-unenrich-HeLa-10ng_1_1_4994.d	20221109_HESI-1F-Slice-PASEF-unenrich-HeLa-10ng_1_1_4994	Q9H4L7	Q9H4L7	SMRCD_HUMAN	SMARCAD1	1547.04	1548.74	1548.74	1547.04	1548.74	1548.74	1548.74	KASISYFK	KASISYFK	KASISYFK2	2	0.00265582	0.0373856	0.00521269	0.0150632	0.0130568	0.0288104	0.013082	0	1	1547.04	1548.74	1508.02		101.379	0.860001	2.98696	2.96575	3.00817	-59.0499	2.87864	-53.8134	SWI/SNF-related matrix-associated actin-dependent regulator of chromatin subfamily A containing DEAD/H box 1	0	0	0.726873	104.002	1.0551	0.215845	0.0325998	0.930712	0.960214	1.28186	0.544843	1285.03;306.007;131.003;131.003;172.003;108.002;88.0018;119.002;140.004;195.005;0;62.001;	1285.03;306.007;131.003;131.003;172.003;108.002;88.0018;119.002;140.004;195.005;0;62.001;	0.867156;0.725792;0.824905;0.824905;0.794108;0.449328;0.449328;0.662372;0.662372;0.74597;0;0.499684;	4196	0.930712	0	0	0	0.962614	1	0.8025	0.824	0.810896	0.815428
Z:\HESI-source-performance\Slice-PASEF\HeLa-phospho\Raw-Data\Unenrich\20221109_HESI-1F-Slice-PASEF-unenrich-HeLa-10ng_1_1_4993.d	20221109_HESI-1F-Slice-PASEF-unenrich-HeLa-10ng_1_1_4993	P07951;P09493	P07951;P09493	TPM1_HUMAN;TPM2_HUMAN	TPM1;TPM2	5914.17	5834.66	5599.9	5914.17	5834.66	5599.9		KATDAEADVASLNR	KATDAEADVASLNR	KATDAEADVASLNR3	3	0.00550418	0.0676619	0.00550418	0.000584454	0.00049456	0.000396354	0.000495295	0	0	3706.08	3620.81	3627.8		1042.53	0.944358	8.29264	8.27142	8.31388	-0.605402	8.24484	-0.143055	Tropomyosin beta chain	0	0	0.435633	1065.03	1.61223	0.29398	0.2303	0.349778	0.929632	0.372112	0.387615	1114.02;1953.05;639.013;90.0019;1425.03;82.0019;83.0018;320.007;0;708.013;0;174.004;	1114.02;1953.05;639.013;90.0019;1425.03;82.0019;83.0018;320.007;0;708.013;0;174.004;	0.995213;0.937673;0.876134;0.40386;0.866186;0.489977;0.489977;0.738887;0;0.92092;0;0.40386;	11695	0.349778	0	0	0	0.932338	1	0.803437	0.824	0.810837	0.817136
Z:\HESI-source-performance\Slice-PASEF\HeLa-phospho\Raw-Data\Unenrich\20221109_HESI-1F-Slice-PASEF-unenrich-HeLa-10ng_1_1_4994.d	20221109_HESI-1F-Slice-PASEF-unenrich-HeLa-10ng_1_1_4994	P07951;P09493	P07951;P09493	TPM1_HUMAN;TPM2_HUMAN	TPM1;TPM2	5941.18	5992.67	6246.11	5941.18	5992.67	6246.11		KATDAEADVASLNR	KATDAEADVASLNR	KATDAEADVASLNR3	3	0.00615585	0.0731667	0.00550418	0.000537924	0.0004363	0.000396354	0.000436872	0	0	4668.11	4651.43	4529.14		671.414	0.932907	8.3018	8.28059	8.32301	-0.605402	8.24035	-0.00587872	Tropomyosin beta chain	0	0	0.733667	692.015	2.22903	0.289649	0.997786	0.14737	0.924991	1.80596	0.533279	1572.03;2709.07;387.009;83.0019;1150.03;0;174.004;314.007;0;1556.03;202.004;95.0018;	1572.03;2709.07;387.009;83.0019;1150.03;0;174.004;314.007;0;1556.03;202.004;95.0018;	0.960768;0.935062;0.804649;0.247156;0.806141;0;0.678537;0.6163;0;0.57171;0.668842;0.544056;	11710	0.14737	0	0	0	0.926833	1	0.8025	0.824	0.810896	0.815428
Z:\HESI-source-performance\Slice-PASEF\HeLa-phospho\Raw-Data\Unenrich\20221109_HESI-1F-Slice-PASEF-unenrich-HeLa-10ng_1_1_4993.d	20221109_HESI-1F-Slice-PASEF-unenrich-HeLa-10ng_1_1_4993	Q6PL18	Q6PL18	ATAD2_HUMAN	ATAD2	2692.06	2623.62	2623.62	2692.06	2623.62	2623.62	2623.62	KATVYYQAPLEKPR	KATVYYQAPLEKPR	KATVYYQAPLEKPR3	3	0.0071368	0.0811063	0.0142503	0.0396329	0.0339268	0.0698653	0.0339838	0	1	2692.06	2623.62	2628.69		36.13	0.913836	9.06719	9.04597	9.0884	3.50101	8.77567	5.798	ATPase family AAA domain-containing protein 2	0	0	0.763058	37.001	1.67401	0.279964	0.0346637	0.171623	0.916813	0.740002	0.39829	1377.04;0;745.014;64.0021;0;570.012;244.006;27.0005;125.002;41.001;139.004;448.013;	1377.04;0;745.014;64.0021;0;570.012;244.006;27.0005;125.002;41.001;139.004;448.013;	0.949309;0;0.886772;0.59399;0;0.86351;0.398331;0.357159;0.544939;0.59399;0.357159;0.608777;	12788	0.171623	0	0	0	0.918894	1	0.825114	0.841	0.826819	0.839128
Z:\HESI-source-performance\Slice-PASEF\HeLa-phospho\Raw-Data\Unenrich\20221109_HESI-1F-Slice-PASEF-unenrich-HeLa-10ng_1_1_4993.d	20221109_HESI-1F-Slice-PASEF-unenrich-HeLa-10ng_1_1_4993	P50454	P50454	SERPH_HUMAN	SERPINH1	16445.4	16119.7	14871.7	16445.4	16119.7	14871.7	14871.7	KAVAISLPK	KAVAISLPK	KAVAISLPK2	2	0.000776322	0.0162356	0.000356506	0.000584454	0.00049456	0.000396354	0.000495295	0	1	1536.03	1509.18	1512.09		836.773	0.860903	9.91591	9.8947	9.93712	12.3429	9.87714	12.8531	Serpin H1	0	0	0.846924	850.021	1.79875	0.395277	0.379434	1.68795	0.982161	1.12471	0.258989	262.006;373.01;901.019;665.014;74.002;206.005;178.004;129.003;58.001;67.0019;0;83.0019;	262.006;373.01;901.019;665.014;74.002;206.005;178.004;129.003;58.001;67.0019;0;83.0019;	0.529886;0.792116;0.985636;0.814068;0.39596;0.675002;0.633452;0.689445;0.692054;0.39596;0;0.346027;	13991	1.68795	0	0	0	0.983764	1	0.815	0.829	0.81715	0.8268
Z:\HESI-source-performance\Slice-PASEF\HeLa-phospho\Raw-Data\Unenrich\20221109_HESI-1F-Slice-PASEF-unenrich-HeLa-10ng_1_1_4994.d	20221109_HESI-1F-Slice-PASEF-unenrich-HeLa-10ng_1_1_4994	P50454	P50454	SERPH_HUMAN	SERPINH1	16024.4	16065.6	15836.7	16024.4	16065.6	15836.7	15836.7	KAVAISLPK	KAVAISLPK	KAVAISLPK2	2	0.000356506	0.00295558	0.000356506	0.000537924	0.0004363	0.000396354	0.000436872	0	1	1731.03	1791	1743.91		1551.49	0.835793	9.91424	9.89304	9.93545	12.3429	9.87732	12.8154	Serpin H1	0	0	0.892799	1540.03	1.97377	0.392955	0.0884326	1.59273	0.996735	1.07454	0.251651	846.015;361.007;524.011;571.013;273.006;98.002;0;0;369.008;104.002;62.0009;251.006;	846.015;361.007;524.011;571.013;273.006;98.002;0;0;369.008;104.002;62.0009;251.006;	0.952567;0.870618;0.62327;0.61275;0.407558;0.198109;0;0;0.683948;0.534805;0.389014;0.370184;	13991	1.59273	0	0	0	0.997044	1	0.816932	0.829	0.81769	0.829251
Z:\HESI-source-performance\Slice-PASEF\HeLa-phospho\Raw-Data\Unenrich\20221109_HESI-1F-Slice-PASEF-unenrich-HeLa-10ng_1_1_4994.d	20221109_HESI-1F-Slice-PASEF-unenrich-HeLa-10ng_1_1_4994	O76021	O76021	RL1D1_HUMAN	RSL1D1	12780.2	12878.4	15621.2	12780.2	12878.4	15621.2	15621.2	KAVDALLTHC(UniMod:4)K	KAVDALLTHCK	KAVDALLTHC(UniMod:4)K3	3	0.00181976	0.0302095	0.00352917	0.000537924	0.0004363	0.000396354	0.000436872	0	1	1100.02	1102.27	1073.29		562.994	0.834676	7.54869	7.52749	7.5699	-8.35225	7.296	-6.39296	Ribosomal L1 domain-containing protein 1	0	0	0.812842	577.013	1.27291	0.281206	0.0724277	1.36532	0.967603	1.49927	0.374334	391.006;175.002;428.009;317.005;392.007;135.003;66.0016;71.0016;457.008;210.003;48.0008;78.0016;	391.006;175.002;428.009;317.005;392.007;135.003;66.0016;71.0016;457.008;210.003;48.0008;78.0016;	0.901519;0.617522;0.473894;0.673683;0.898193;0.421511;0.196285;0.562436;0.709945;0.196285;0.421511;0.196285;	10647	1.36532	0	0	0	0.969791	1	0.7625	0.774	0.763186	0.773518
Z:\HESI-source-performance\Slice-PASEF\HeLa-phospho\Raw-Data\Unenrich\20221109_HESI-1F-Slice-PASEF-unenrich-HeLa-10ng_1_1_4992.d	20221109_HESI-1F-Slice-PASEF-unenrich-HeLa-10ng_1_1_4992	P60981	P60981	DEST_HUMAN	DSTN	24662.8	23589.9	23629.9	24662.8	23589.9	23629.9	23629.9	KAVIFC(UniMod:4)LSADKK	KAVIFCLSADKK	KAVIFC(UniMod:4)LSADKK3	3	0.00542267	0.0635955	0.010879	0.000590667	0.000501253	0.000396354	0.00050226	0	1	1007.02	965.75	989.068		473.418	0.930031	10.2228	10.2015	10.244	12.4845	9.89466	15.0988	Destrin	0	0	0.75486	482.01	1.85656	0.305777	0.0686839	1.14364	0.933459	1.58823	0.155688	399.007;84.0017;273.005;113.002;335.006;121.002;391.007;230.005;0;82.0016;0;75.0016;	399.007;84.0017;273.005;113.002;335.006;121.002;391.007;230.005;0;82.0016;0;75.0016;	0.942229;0.630655;0.90343;0.378163;0.937182;0.894696;0.766156;0.52675;0;0.378163;0;0.232892;	14426	1.14364	0	0	0	0.936405	1	0.762841	0.781	0.768554	0.77428
Z:\HESI-source-performance\Slice-PASEF\HeLa-phospho\Raw-Data\Unenrich\20221109_HESI-1F-Slice-PASEF-unenrich-HeLa-10ng_1_1_4992.d	20221109_HESI-1F-Slice-PASEF-unenrich-HeLa-10ng_1_1_4992	P23528	P23528	COF1_HUMAN	CFL1	226842	221108	220948	226842	221108	220948	220948	KAVLFC(UniMod:4)LSEDKK	KAVLFCLSEDKK	KAVLFC(UniMod:4)LSEDKK3	3	0.000381631	0.000304428	0.000356506	0.000590667	0.000501253	0.000396354	0.00050226	0	1	6852.13	6583.16	6742.11		2069.28	0.878905	10.4668	10.4456	10.488	14.1925	10.0962	16.8778	Cofilin-1	0	0	0.878535	2103.05	2.73254	0.622238	0.879583	2.07369	0.999659	1.04626	0.382727	2946.06;1948.04;1958.04;1783.03;399.006;426.01;260.005;323.007;261.006;0;138.003;571.01;	2946.06;1948.04;1958.04;1783.03;399.006;426.01;260.005;323.007;261.006;0;138.003;571.01;	0.885369;0.874045;0.874014;0.835396;0.855982;0.618152;0.578604;0.796855;0.431992;0;0.726295;0.933845;	14770	2.07369	0	0	0	0.999618	1	0.78625	0.802	0.790902	0.797871
Z:\HESI-source-performance\Slice-PASEF\HeLa-phospho\Raw-Data\Unenrich\20221109_HESI-1F-Slice-PASEF-unenrich-HeLa-10ng_1_1_4993.d	20221109_HESI-1F-Slice-PASEF-unenrich-HeLa-10ng_1_1_4993	P23528	P23528	COF1_HUMAN	CFL1	223059	221467	225513	223059	221467	225513	225513	KAVLFC(UniMod:4)LSEDKK	KAVLFCLSEDKK	KAVLFC(UniMod:4)LSEDKK3	3	0.000402631	0.000830647	0.000356506	0.000584454	0.00049456	0.000396354	0.000495295	0	1	7947.15	7885.24	7900.47		4852.41	0.97616	10.4887	10.4674	10.5099	14.1925	10.0974	17.1438	Cofilin-1	0	0	0.896421	4881.08	3.52265	0.579061	0.226587	2.31855	0.999072	1.08706	0.452806	3831.07;2058.04;2058.04;3306.08;1268.03;1042.02;904.017;607.012;346.007;87.0017;231.005;643.01;	3831.07;2058.04;2058.04;3306.08;1268.03;1042.02;904.017;607.012;346.007;87.0017;231.005;643.01;	0.977121;0.975265;0.975265;0.841075;0.756206;0.949387;0.801842;0.761888;0.762978;0.456369;0.690609;0.887327;	14800	2.31855	0	0	0	0.999169	1	0.786042	0.802	0.790709	0.796989
Z:\HESI-source-performance\Slice-PASEF\HeLa-phospho\Raw-Data\Unenrich\20221109_HESI-1F-Slice-PASEF-unenrich-HeLa-10ng_1_1_4994.d	20221109_HESI-1F-Slice-PASEF-unenrich-HeLa-10ng_1_1_4994	P23528	P23528	COF1_HUMAN	CFL1	222301	224085	220270	222301	224085	220270	220270	KAVLFC(UniMod:4)LSEDKK	KAVLFCLSEDKK	KAVLFC(UniMod:4)LSEDKK3	3	0.000356506	0.00121522	0.000356506	0.000537924	0.0004363	0.000396354	0.000436872	0	1	6033.13	6100.44	5940.05		966.867	0.921645	10.4764	10.4552	10.4976	14.1925	10.1004	16.9739	Cofilin-1	0	0	0.521715	982.017	1.33269	0.59678	0.949304	1.3719	0.998655	1.01675	0.43517	3305.07;1364.03;1364.03;1753.04;782.016;622.01;1300.03;269.004;443.009;0;142.003;275.007;	3305.07;1364.03;1364.03;1753.04;782.016;622.01;1300.03;269.004;443.009;0;142.003;275.007;	0.868445;0.986097;0.986097;0.837326;0.858632;0.960257;0.919592;0.667645;0.885354;0;0.621194;0.747456;	14785	1.3719	0	0	0	0.998785	1	0.785625	0.802	0.791097	0.796126
Z:\HESI-source-performance\Slice-PASEF\HeLa-phospho\Raw-Data\Unenrich\20221109_HESI-1F-Slice-PASEF-unenrich-HeLa-10ng_1_1_4992.d	20221109_HESI-1F-Slice-PASEF-unenrich-HeLa-10ng_1_1_4992	Q00839	Q00839	HNRPU_HUMAN	HNRNPU	52557.1	50088.1	45384.6	52557.1	50088.1	45384.6	45384.6	KAVVVC(UniMod:4)PK	KAVVVCPK	KAVVVC(UniMod:4)PK2	2	0.000381631	0.00515349	0.000356506	0.000590667	0.000501253	0.000396354	0.00050226	0	1	2360.04	2291.98	2347.32		1578.48	0.841805	4.64246	4.62126	4.66367	-32.0631	4.60139	-31.3768	Heterogeneous nuclear ribonucleoprotein U	0	0	0.782854	1587.03	1.54874	0.51511	0.409277	1.36452	0.994257	2.08652	0.396637	770.015;1139.02;336.007;131.003;118.002;451.009;0;428.009;123.002;98.0018;127.003;0;	770.015;1139.02;336.007;131.003;118.002;451.009;0;428.009;123.002;98.0018;127.003;0;	0.960404;0.812747;0.475325;0.705133;0.634278;0.712702;0;0.889759;0.634278;0.107888;0.518585;0;	6536	1.36452	0	0	0	0.994847	1	0.790795	0.809	0.79611	0.802514
Z:\HESI-source-performance\Slice-PASEF\HeLa-phospho\Raw-Data\Unenrich\20221109_HESI-1F-Slice-PASEF-unenrich-HeLa-10ng_1_1_4993.d	20221109_HESI-1F-Slice-PASEF-unenrich-HeLa-10ng_1_1_4993	Q00839	Q00839	HNRPU_HUMAN	HNRNPU	44373.8	43618.3	46684.3	44373.8	43618.3	46684.3	46684.3	KAVVVC(UniMod:4)PK	KAVVVCPK	KAVVVC(UniMod:4)PK2	2	0.000402631	0.000680092	0.000356506	0.000584454	0.00049456	0.000396354	0.000495295	0	1	4924.1	4939.37	4948.91		1815.14	0.910301	4.62188	4.60068	4.64309	-32.0631	4.60493	-31.5002	Heterogeneous nuclear ribonucleoprotein U	0	0	0.803228	1806.04	2.63605	0.517577	0.977396	2.20919	0.99924	1.71823	0.358987	2490.04;1924.04;1847.04;0;384.009;510.011;0;181.004;123.003;252.005;334.007;0;	2490.04;1924.04;1847.04;0;384.009;510.011;0;181.004;123.003;252.005;334.007;0;	0.899104;0.989355;0.946309;0;0.758822;0.66673;0;0.778888;0.498265;0.784853;0.95939;0;	6506	2.20919	0	0	0	0.99932	1	0.791354	0.809	0.796202	0.802849
Z:\HESI-source-performance\Slice-PASEF\HeLa-phospho\Raw-Data\Unenrich\20221109_HESI-1F-Slice-PASEF-unenrich-HeLa-10ng_1_1_4994.d	20221109_HESI-1F-Slice-PASEF-unenrich-HeLa-10ng_1_1_4994	Q00839	Q00839	HNRPU_HUMAN	HNRNPU	41973.7	43441.9	44861.7	41973.7	43441.9	44861.7	44861.7	KAVVVC(UniMod:4)PK	KAVVVCPK	KAVVVC(UniMod:4)PK2	2	0.000356506	0.00117618	0.000356506	0.000537924	0.0004363	0.000396354	0.000436872	0	1	4042.09	4101.94	3994.09		1430.84	0.942603	4.62082	4.59961	4.64204	-32.0631	4.59872	-31.7561	Heterogeneous nuclear ribonucleoprotein U	0	0	0.919476	1448.03	2.59729	0.388918	0.0902672	0.873651	0.998698	1.08873	0.338507	1445.03;1804.04;669.013;56.0013;767.018;793.018;0;0;273.006;0;170.004;80.0018;	1445.03;1804.04;669.013;56.0013;767.018;793.018;0;0;273.006;0;170.004;80.0018;	0.964201;0.932006;0.841919;0.675835;0.833617;0.927357;0;0;0.789653;0;0.678061;0.210839;	6506	0.873651	0	0	0	0.998824	1	0.7925	0.809	0.796382	0.804378
Z:\HESI-source-performance\Slice-PASEF\HeLa-phospho\Raw-Data\Unenrich\20221109_HESI-1F-Slice-PASEF-unenrich-HeLa-10ng_1_1_4992.d	20221109_HESI-1F-Slice-PASEF-unenrich-HeLa-10ng_1_1_4992	P29401	P29401	TKT_HUMAN	TKT	233278	222176	227528	233278	222176	227528	227528	KAYGQALAK	KAYGQALAK	KAYGQALAK2	2	1.34536e-05	1.34536e-05	3.83611e-06	0.000590667	0.000501253	0.000396354	0.00050226	0	1	14503.3	14056.9	14396.3		7614.59	0.960671	4.41974	4.39851	4.44096	-35.5779	4.23136	-34.0365	Transketolase	0	0	0.954275	7671.19	4.16175	0.426991	0.993737	3.42929	0.999985	0.523858	0.382433	5061.1;6045.12;3397.07;2283.05;844.017;582.012;528.01;281.007;327.008;115.002;538.016;656.018;	5061.1;6045.12;3397.07;2283.05;844.017;582.012;528.01;281.007;327.008;115.002;538.016;656.018;	0.947019;0.991431;0.926275;0.95718;0.800077;0.89474;0.843547;0.594787;0.938939;0.734016;0.765416;0.84729;	6220	3.42929	0	0	0	0.999987	1	0.82	0.835	0.821637	0.833159
Z:\HESI-source-performance\Slice-PASEF\HeLa-phospho\Raw-Data\Unenrich\20221109_HESI-1F-Slice-PASEF-unenrich-HeLa-10ng_1_1_4993.d	20221109_HESI-1F-Slice-PASEF-unenrich-HeLa-10ng_1_1_4993	P29401	P29401	TKT_HUMAN	TKT	234627	231112	229902	234627	231112	229902	229902	KAYGQALAK	KAYGQALAK	KAYGQALAK2	2	3.83611e-06	3.83611e-06	3.83611e-06	0.000584454	0.00049456	0.000396354	0.000495295	0	1	11503.3	11526.2	11548.4		4973.53	0.983519	4.40977	4.38854	4.43098	-35.5779	4.22851	-34.069	Transketolase	0	0	0.975176	4954.09	3.76761	0.319264	0.964614	2.93904	0.999996	1.01768	0.364944	5128.14;3972.09;2403.05;1749.04;1149.03;779.019;392.008;386.008;507.012;217.004;148.003;369.009;	5128.14;3972.09;2403.05;1749.04;1149.03;779.019;392.008;386.008;507.012;217.004;148.003;369.009;	0.98727;0.970687;0.996726;0.868343;0.914136;0.885544;0.925257;0.754063;0.85974;0.676135;0.590177;0.891223;	6205	2.93904	0	0	0	0.999996	1	0.819896	0.835	0.822447	0.833507
Z:\HESI-source-performance\Slice-PASEF\HeLa-phospho\Raw-Data\Unenrich\20221109_HESI-1F-Slice-PASEF-unenrich-HeLa-10ng_1_1_4994.d	20221109_HESI-1F-Slice-PASEF-unenrich-HeLa-10ng_1_1_4994	P29401	P29401	TKT_HUMAN	TKT	230239	233993	229748	230239	233993	229748	229748	KAYGQALAK	KAYGQALAK	KAYGQALAK2	2	2.15123e-05	2.15123e-05	3.83611e-06	0.000537924	0.0004363	0.000396354	0.000436872	0	1	14047.3	14249.6	13875		7030.86	0.973105	4.4192	4.39799	4.44042	-35.5779	4.23929	-34.1868	Transketolase	0	0	0.937002	7118.19	3.93147	0.497662	1	3.3311	0.999976	0.52163	0.377478	5750.12;6349.14;1948.04;1291.03;713.013;828.015;432.008;533.011;401.009;233.005;306.009;131.004;	5750.12;6349.14;1948.04;1291.03;713.013;828.015;432.008;533.011;401.009;233.005;306.009;131.004;	0.962133;0.995655;0.931999;0.918784;0.872462;0.716257;0.87463;0.817119;0.850527;0.761892;0.523337;0.667219;	6220	3.3311	0	0	0	0.999978	1	0.818958	0.835	0.822038	0.831356
Z:\HESI-source-performance\Slice-PASEF\HeLa-phospho\Raw-Data\Unenrich\20221109_HESI-1F-Slice-PASEF-unenrich-HeLa-10ng_1_1_4993.d	20221109_HESI-1F-Slice-PASEF-unenrich-HeLa-10ng_1_1_4993	P07737	P07737	PROF1_HUMAN	PFN1	192913	190369	197157	192913	190369	197157	197157	KC(UniMod:4)YEMASHLR	KCYEMASHLR	KC(UniMod:4)YEMASHLR3	3	0.00944534	0.106057	0.0189644	0.000584454	0.00049456	0.000396354	0.000495295	0	1	496.01	485.069	486.005		535.976	0.792913	5.91621	5.89496	5.93742	-23.3043	5.59966	-20.6637	Profilin-1	0	0	0.443031	547.009	1.84495	0.579324	0.241289	0.532968	0.893936	1.07394	0.427841	569.013;189.004;1244.02;158.003;211.003;149.003;90.0016;88.0017;56.0008;98.002;0;0;	569.013;189.004;1244.02;158.003;211.003;149.003;90.0016;88.0017;56.0008;98.002;0;0;	0.680943;0.760769;0.653402;0.816497;0.721313;0.808679;0.408248;0.408248;0.408248;0.0896157;0;0;	8336	0.532968	0	0	0	0	1	0.75375	0.768	0.759497	0.764593
Z:\HESI-source-performance\Slice-PASEF\HeLa-phospho\Raw-Data\Unenrich\20221109_HESI-1F-Slice-PASEF-unenrich-HeLa-10ng_1_1_4992.d	20221109_HESI-1F-Slice-PASEF-unenrich-HeLa-10ng_1_1_4992	Q9Y266	Q9Y266	NUDC_HUMAN	NUDC	13576.3	13108	14254.1	13576.3	13108	14254.1	14254.1	KDAENHEAQLK	KDAENHEAQLK	KDAENHEAQLK3	3	0.0032457	0.040974	0.00645444	0.000590667	0.000501253	0.000396354	0.00050226	0	1	980.018	942.057	964.803		686.189	0.852229	3.04069	3.01948	3.0619	-53.3479	3.16493	-53.2323	Nuclear migration protein nudC	0	0	0.48707	697.011	1.72627	0.433453	0.273555	0.740255	0.956089	0.699646	0.596558	503.009;389.008;88.0015;65.0016;0;0;399.009;331.007;249.005;0;256.005;97.0015;	503.009;389.008;88.0015;65.0016;0;0;399.009;331.007;249.005;0;256.005;97.0015;	0.971918;0.75147;0.613502;0.600963;0;0;0.526205;0.544226;0.220603;0;0.735431;0.295175;	4271	0.740255	0	0	0	0.959026	1	0.759091	0.756	0.755576	0.770394
Z:\HESI-source-performance\Slice-PASEF\HeLa-phospho\Raw-Data\Unenrich\20221109_HESI-1F-Slice-PASEF-unenrich-HeLa-10ng_1_1_4992.d	20221109_HESI-1F-Slice-PASEF-unenrich-HeLa-10ng_1_1_4992	Q00839	Q00839	HNRPU_HUMAN	HNRNPU	52557.1	50088.1	45384.6	52557.1	50088.1	45384.6	45384.6	KDC(UniMod:4)EVVMMIGLPGAGK	KDCEVVMMIGLPGAGK	KDC(UniMod:4)EVVMMIGLPGAGK3	3	0.00912594	0.101497	0.000406215	0.000590667	0.000501253	0.000396354	0.00050226	0	1	2751.07	2619.69	2682.94		852.372	0.788701	16.3547	16.3335	16.3759	62.0094	16.3828	61.7442	Heterogeneous nuclear ribonucleoprotein U	0	0	0.0160059	874.017	0.652898	0.40708	1	1.89819	0.897853	2.17471	0.463014	750.017;613.017;1410.04;206.004;591.015;82.0021;929.02;493.013;170.003;427.011;175.003;148.004;	750.017;613.017;1410.04;206.004;591.015;82.0021;929.02;493.013;170.003;427.011;175.003;148.004;	0.637962;0.836221;0.891298;0.477414;0.735219;0.10398;0.88816;0.547284;0.695013;0.919154;0.688592;0.680641;	23093	1.89819	0	0	0	0	1	0.85	0.85	0.834569	0.864202
Z:\HESI-source-performance\Slice-PASEF\HeLa-phospho\Raw-Data\Unenrich\20221109_HESI-1F-Slice-PASEF-unenrich-HeLa-10ng_1_1_4993.d	20221109_HESI-1F-Slice-PASEF-unenrich-HeLa-10ng_1_1_4993	Q00839	Q00839	HNRPU_HUMAN	HNRNPU	44373.8	43618.3	46684.3	44373.8	43618.3	46684.3	46684.3	KDC(UniMod:4)EVVMMIGLPGAGK	KDCEVVMMIGLPGAGK	KDC(UniMod:4)EVVMMIGLPGAGK3	3	0.000402631	0.00217523	0.000406215	0.000584454	0.00049456	0.000396354	0.000495295	0	1	4099.1	3950.99	3958.62		1818.51	0.852264	16.3766	16.3553	16.3978	62.0094	16.4024	61.789	Heterogeneous nuclear ribonucleoprotein U	0	0	0.730027	1883.05	1.90216	0.489043	1	0.928562	0.997572	1.41177	0.381615	1989.05;1712.04;787.021;1179.02;1323.03;152.005;402.009;497.011;166.005;318.007;143.004;153.003;	1989.05;1712.04;787.021;1179.02;1323.03;152.005;402.009;497.011;166.005;318.007;143.004;153.003;	0.867036;0.7037;0.666054;0.757954;0.940827;0.422816;0.398601;0.878422;0.885272;0.811422;0.50584;0.728022;	23123	0.928562	0	0	0	0.997825	1	0.850795	0.85	0.83536	0.864948
Z:\HESI-source-performance\Slice-PASEF\HeLa-phospho\Raw-Data\Unenrich\20221109_HESI-1F-Slice-PASEF-unenrich-HeLa-10ng_1_1_4994.d	20221109_HESI-1F-Slice-PASEF-unenrich-HeLa-10ng_1_1_4994	Q00839	Q00839	HNRPU_HUMAN	HNRNPU	41973.7	43441.9	44861.7	41973.7	43441.9	44861.7	44861.7	KDC(UniMod:4)EVVMMIGLPGAGK	KDCEVVMMIGLPGAGK	KDC(UniMod:4)EVVMMIGLPGAGK3	3	0.000983574	0.0160543	0.000406215	0.000537924	0.0004363	0.000396354	0.000436872	0	1	2952.07	2957.8	2880.03		1770.76	0.849071	16.3751	16.3538	16.3963	62.0094	16.3846	61.8933	Heterogeneous nuclear ribonucleoprotein U	0	0	0.431275	1815.05	1.97876	0.31767	0.950059	1.2597	0.982518	1.07394	0.30629	1573.03;1657.03;873.021;406.01;506.01;1011.03;732.02;590.015;306.007;173.004;0;0;	1573.03;1657.03;873.021;406.01;506.01;1011.03;732.02;590.015;306.007;173.004;0;0;	0.8477;0.669115;0.939096;0.0976257;0.698016;0.902949;0.657576;0.782336;0.878957;0.722335;0;0;	23123	1.2597	0	0	0	0.983946	1	0.849886	0.85	0.834925	0.863561
Z:\HESI-source-performance\Slice-PASEF\HeLa-phospho\Raw-Data\Unenrich\20221109_HESI-1F-Slice-PASEF-unenrich-HeLa-10ng_1_1_4992.d	20221109_HESI-1F-Slice-PASEF-unenrich-HeLa-10ng_1_1_4992	P61254;Q9UNX3	P61254;Q9UNX3	RL26L_HUMAN;RL26_HUMAN	RPL26;RPL26L1	23164.5	22767.7	21202	23164.5	22767.7	21202		KDDEVQVVR	KDDEVQVVR	KDDEVQVVR2	2	0.00082203	0.0125431	0.000932994	0.00780891	0.000501253	0.000396354	0.00050226	0	0	962.022	917.285	939.432		637.679	0.757684	5.65026	5.62905	5.67148	-22.0501	5.74658	-22.7457	60S ribosomal protein L26	0	0	0.372945	653.013	1.11838	0.500399	0.917701	0.68395	0.986135	1.644	0.283156	252.006;570.013;140.003;59.0011;169.004;100.002;0;205.004;0;0;0;0;	252.006;570.013;140.003;59.0011;169.004;100.002;0;205.004;0;0;0;0;	0.793259;0.795343;0.540327;0.529601;0.529601;0.584847;0;0.735773;0;0;0;0;	7959	0.68395	0	0	0	0.987457	1	0.84625	0.863	0.850405	0.859613
Z:\HESI-source-performance\Slice-PASEF\HeLa-phospho\Raw-Data\Unenrich\20221109_HESI-1F-Slice-PASEF-unenrich-HeLa-10ng_1_1_4993.d	20221109_HESI-1F-Slice-PASEF-unenrich-HeLa-10ng_1_1_4993	P61254;Q9UNX3	P61254;Q9UNX3	RL26L_HUMAN;RL26_HUMAN	RPL26;RPL26L1	19725.4	19178	19160.2	19725.4	19178	19160.2		KDDEVQVVR	KDDEVQVVR	KDDEVQVVR2	2	0.00294844	0.0456143	0.000932994	0.00896459	0.00049456	0.000396354	0.000495295	0	0	1065.03	1048.59	1050.62		1151.24	0.771452	5.67223	5.651	5.69346	-22.0501	5.7343	-22.5853	60S ribosomal protein L26	0	0	0.873466	1167.03	1.57381	0.15571	0.101761	0.389254	0.951448	1.04326	0.343424	498.012;335.008;232.006;204.004;89.0021;69.0021;0;111.002;0;0;0;0;	498.012;335.008;232.006;204.004;89.0021;69.0021;0;111.002;0;0;0;0;	0.968969;0.436599;0.830987;0.459107;0.233611;0.4692;0;0.679054;0;0;0;0;	7989	0.389254	0	0	0	0.954386	1	0.848229	0.863	0.850242	0.861411
Z:\HESI-source-performance\Slice-PASEF\HeLa-phospho\Raw-Data\Unenrich\20221109_HESI-1F-Slice-PASEF-unenrich-HeLa-10ng_1_1_4994.d	20221109_HESI-1F-Slice-PASEF-unenrich-HeLa-10ng_1_1_4994	P61254;Q9UNX3	P61254;Q9UNX3	RL26L_HUMAN;RL26_HUMAN	RPL26;RPL26L1	18731.4	18784	20186.1	18731.4	18784	20186.1		KDDEVQVVR	KDDEVQVVR	KDDEVQVVR2	2	0.00203063	0.0344496	0.000932994	0.00158983	0.0004363	0.000396354	0.000436872	0	0	560.013	568.237	553.297		653.088	0.813383	5.66026	5.63906	5.68149	-22.0501	5.73975	-22.5851	60S ribosomal protein L26	0	0	0.772366	661.015	2.08891	0.161275	0.0792388	0.666886	0.963223	1.08155	0.406479	257.006;83.0021;220.004;75.0021;115.003;0;0;0;67.0021;0;12.0003;109.002;	257.006;83.0021;220.004;75.0021;115.003;0;0;0;67.0021;0;12.0003;109.002;	0.75317;0.688066;0.931001;0;0.609294;0;0;0;0.688066;0;0.256025;0.688066;	7974	0.666886	0	0	0	0.96555	1	0.850795	0.863	0.850671	0.864666
Z:\HESI-source-performance\Slice-PASEF\HeLa-phospho\Raw-Data\Unenrich\20221109_HESI-1F-Slice-PASEF-unenrich-HeLa-10ng_1_1_4993.d	20221109_HESI-1F-Slice-PASEF-unenrich-HeLa-10ng_1_1_4993	P22061	P22061	PIMT_HUMAN	PCMT1	14353.3	14105	12567.3	14353.3	14105	12567.3	12567.3	KDDPTLLSSGR	KDDPTLLSSGR	KDDPTLLSSGR2	2	0.00143343	0.0254127	0.00288226	0.000584454	0.00049456	0.000396354	0.000495295	0	1	558.017	543.991	545.041		628.065	0.825963	7.64544	7.62423	7.66667	-6.09874	7.57836	-5.61285	Protein-L-isoaspartate(D-aspartate) O-methyltransferase	0	0	0.394791	643.017	1.7407	0.498955	0.0748944	1.21539	0.972356	1.04326	0.389564	263.008;124.004;171.005;0;92.0024;156.005;106.004;176.006;0;0;265.007;0;	263.008;124.004;171.005;0;92.0024;156.005;106.004;176.006;0;0;265.007;0;	0.82303;0.686431;0.931655;0;0.241817;0.562843;0.560136;0.227207;0;0;0.915022;0;	10777	1.21539	0	0	0	0.974587	1	0.891136	0.908	0.891356	0.906921
Z:\HESI-source-performance\Slice-PASEF\HeLa-phospho\Raw-Data\Unenrich\20221109_HESI-1F-Slice-PASEF-unenrich-HeLa-10ng_1_1_4992.d	20221109_HESI-1F-Slice-PASEF-unenrich-HeLa-10ng_1_1_4992	O43707	O43707	ACTN4_HUMAN	ACTN4	41055	40184.7	37705.7	41055	40184.7	37705.7	37705.7	KDDPVTNLNNAFEVAEK	KDDPVTNLNNAFEVAEK	KDDPVTNLNNAFEVAEK3	3	0.000668896	0.00920202	0.000356506	0.000590667	0.000501253	0.000396354	0.00050226	0	1	3970.12	3800.94	3892.71		2685.66	0.806991	14.4875	14.4663	14.5087	47.9188	14.533	47.4928	Alpha-actinin-4	0	0	0.7677	2739.06	1.09677	0.296641	1	0.252474	0.989791	1.45098	0.463882	1611.05;1489.04;848.023;1092.03;1267.04;571.014;1238.03;255.007;518.013;616.019;325.009;77.0023;	1611.05;1489.04;848.023;1092.03;1267.04;571.014;1238.03;255.007;518.013;616.019;325.009;77.0023;	0.76151;0.844223;0.649731;0.751829;0.912364;0.651284;0.874253;0.632081;0.723162;0.843584;0.789861;0.452399;	20451	0.252474	0	0	0	0.990798	1	0.887841	0.889	0.873902	0.902687
Z:\HESI-source-performance\Slice-PASEF\HeLa-phospho\Raw-Data\Unenrich\20221109_HESI-1F-Slice-PASEF-unenrich-HeLa-10ng_1_1_4993.d	20221109_HESI-1F-Slice-PASEF-unenrich-HeLa-10ng_1_1_4993	O43707	O43707	ACTN4_HUMAN	ACTN4	37240.9	36735.6	36652.6	37240.9	36735.6	36652.6	36652.6	KDDPVTNLNNAFEVAEK	KDDPVTNLNNAFEVAEK	KDDPVTNLNNAFEVAEK3	3	0.000402631	0.000711416	0.000356506	0.000584454	0.00049456	0.000396354	0.000495295	0	1	4331.12	4267.38	4275.62		3130.46	0.841236	14.4775	14.4563	14.4987	47.9188	14.5373	47.2993	Alpha-actinin-4	0	0	0.712543	3171.09	1.19136	0.587966	1	0	0.999205	0.977519	0.443574	1832.05;1828.04;1506.04;1341.03;1158.04;469.014;108.002;287.007;1021.02;576.012;197.005;141.003;	1832.05;1828.04;1506.04;1341.03;1158.04;469.014;108.002;287.007;1021.02;576.012;197.005;141.003;	0.920025;0.76086;0.901372;0.934866;0.608164;0.781942;0.410401;0.689109;0.587543;0.681895;0.577568;0.675344;	20436	0	0	0	0	0.999289	1	0.888958	0.889	0.873994	0.904396
Z:\HESI-source-performance\Slice-PASEF\HeLa-phospho\Raw-Data\Unenrich\20221109_HESI-1F-Slice-PASEF-unenrich-HeLa-10ng_1_1_4994.d	20221109_HESI-1F-Slice-PASEF-unenrich-HeLa-10ng_1_1_4994	O43707	O43707	ACTN4_HUMAN	ACTN4	33243.9	33154.1	35412	33243.9	33154.1	35412	35412	KDDPVTNLNNAFEVAEK	KDDPVTNLNNAFEVAEK	KDDPVTNLNNAFEVAEK3	3	0.000356506	0.00117554	0.000356506	0.000537924	0.0004363	0.000396354	0.000436872	0	1	3531.09	3531.45	3438.6		1711.02	0.881448	14.5505	14.5293	14.5717	47.9188	14.5387	47.8708	Alpha-actinin-4	0	0	0.684295	1757.04	1.65375	0.589421	0.997267	0.422991	0.998699	1.84293	0.639364	1194.03;712.019;1065.03;735.016;1602.04;196.005;271.007;155.005;640.013;271.006;142.003;335.009;	1194.03;712.019;1065.03;735.016;1602.04;196.005;271.007;155.005;640.013;271.006;142.003;335.009;	0.795854;0.707979;0.911061;0.845979;0.961517;0.708248;0.721491;0.648581;0.854995;0.621714;0.610916;0.792918;	20541	0.422991	0	0	0	0.998824	1	0.886979	0.889	0.874726	0.901707
Z:\HESI-source-performance\Slice-PASEF\HeLa-phospho\Raw-Data\Unenrich\20221109_HESI-1F-Slice-PASEF-unenrich-HeLa-10ng_1_1_4992.d	20221109_HESI-1F-Slice-PASEF-unenrich-HeLa-10ng_1_1_4992	P27824	P27824	CALX_HUMAN	CANX	22074.6	20996.8	17308.1	22074.6	20996.8	17308.1	17308.1	KDDTDDEIAK	KDDTDDEIAK	KDDTDDEIAK2	2	0.00239316	0.0306927	0.00475446	0.000590667	0.000501253	0.000396354	0.00050226	0	1	187.005	179.761	184.101		752.159	0.816497	3.88925	3.86804	3.91046	-40.5066	3.80282	-41.3888	Calnexin	0	0	0.617447	764.021	2.79502	0.662571	0.963217	1.92302	0.966741	0	-10000000	56.0012;312.009;319.007;33.0012;98.0023;110.002;0;0;162.003;0;83.0023;0;	56.0012;312.009;319.007;33.0012;98.0023;110.002;0;0;162.003;0;83.0023;0;	0.816497;0.535203;0.728478;0.816497;0.816497;0;0;0;0.616852;0;0.408248;0;	5468	1.92302	0	0	0	0.969307	1	0.87625	0.889	0.873902	0.890775
Z:\HESI-source-performance\Slice-PASEF\HeLa-phospho\Raw-Data\Unenrich\20221109_HESI-1F-Slice-PASEF-unenrich-HeLa-10ng_1_1_4992.d	20221109_HESI-1F-Slice-PASEF-unenrich-HeLa-10ng_1_1_4992	O75531	O75531	BAF_HUMAN	BANF1	26505.5	25364	23726.2	26505.5	25364	23726.2	23726.2	KDEDLFR	KDEDLFR	KDEDLFR2	2	0.00082203	0.0119151	0.000932994	0.000590667	0.000501253	0.000396354	0.00050226	0	1	3967.08	3905.34	3999.63		8728.22	0.843686	7.91014	7.88894	7.93135	-5.60267	7.63753	-3.29135	Barrier-to-autointegration factor	0	0	0.596054	8657.19	1.97824	0.267315	0.998328	1.09984	0.98682	1.6627	0.47021	2684.05;717.014;566.013;406.006;157.003;152.003;261.004;260.006;166.004;162.004;254.005;55.0009;	2684.05;717.014;566.013;406.006;157.003;152.003;261.004;260.006;166.004;162.004;254.005;55.0009;	0.885492;0.645434;0.896585;0.908661;0.245656;0.367954;0.567148;0.588358;0.150286;0.429518;0.631853;0.586128;	11156	1.09984	0	0	0	0.988085	1	0.783182	0.806	0.793629	0.795182
Z:\HESI-source-performance\Slice-PASEF\HeLa-phospho\Raw-Data\Unenrich\20221109_HESI-1F-Slice-PASEF-unenrich-HeLa-10ng_1_1_4994.d	20221109_HESI-1F-Slice-PASEF-unenrich-HeLa-10ng_1_1_4994	O75531	O75531	BAF_HUMAN	BANF1	22724.5	23186.1	24302.4	22724.5	23186.1	24302.4	24302.4	KDEDLFR	KDEDLFR	KDEDLFR2	2	0.00194833	0.0339787	0.000932994	0.000537924	0.0004363	0.000396354	0.000436872	0	1	3915.09	3885.77	3783.6		7873.55	0.945403	7.90923	7.88803	7.93044	-5.60267	7.63507	-3.23202	Barrier-to-autointegration factor	0	0	0.809202	8147.17	1.73579	0.235343	0.947098	0.387258	0.963708	1.64721	0.440001	2759.06;881.02;275.005;192.004;290.007;94.0018;280.006;50.0009;199.004;179.003;160.003;107.002;	2759.06;881.02;275.005;192.004;290.007;94.0018;280.006;50.0009;199.004;179.003;160.003;107.002;	0.958149;0.971032;0.735415;0.625027;0.772178;0.401584;0.715568;0.631224;0.337106;0.373869;0.67874;0.401584;	11156	0.387258	0	0	0	0.966021	1	0.79375	0.806	0.793899	0.806053
Z:\HESI-source-performance\Slice-PASEF\HeLa-phospho\Raw-Data\Unenrich\20221109_HESI-1F-Slice-PASEF-unenrich-HeLa-10ng_1_1_4992.d	20221109_HESI-1F-Slice-PASEF-unenrich-HeLa-10ng_1_1_4992	P04075;P09972	P04075;P09972	ALDOA_HUMAN;ALDOC_HUMAN	ALDOA;ALDOC	12263.3	11956.8	12729	12263.3	11956.8	12729		KDGADFAK	KDGADFAK	KDGADFAK2	2	0.00109116	0.0156193	0.00123274	0.000590667	0.000501253	0.000396354	0.00050226	0	0	2422.05	2328.23	2384.44		1332.02	0.859693	3.82562	3.80442	3.84683	-42.468	3.67304	-42.2768	Fructose-bisphosphate aldolase A	0	0	0.835546	1353.03	1.72997	0.805227	0.0940561	2.12072	0.982794	0.757607	0.407804	721.013;1559.03;173.003;86.0016;222.003;142.003;0;314.006;347.007;347.007;0;287.004;	721.013;1559.03;173.003;86.0016;222.003;142.003;0;314.006;347.007;347.007;0;287.004;	0.793388;0.917507;0.512415;0.453208;0.684042;0.561616;0;0.955076;0.613204;0.613204;0;0.840175;	5382	2.12072	0	0	0	0.984381	1	0.774583	0.779	0.766717	0.786877
Z:\HESI-source-performance\Slice-PASEF\HeLa-phospho\Raw-Data\Unenrich\20221109_HESI-1F-Slice-PASEF-unenrich-HeLa-10ng_1_1_4993.d	20221109_HESI-1F-Slice-PASEF-unenrich-HeLa-10ng_1_1_4993	P04075;P09972	P04075;P09972	ALDOA_HUMAN;ALDOC_HUMAN	ALDOA;ALDOC	14289.3	14188.9	13687.3	14289.3	14188.9	13687.3		KDGADFAK	KDGADFAK	KDGADFAK2	2	0.00301611	0.0463538	0.00123274	0.000584454	0.00049456	0.000396354	0.000495295	0	0	2269.04	2270.13	2274.51		1002.43	0.923883	3.82625	3.80501	3.84746	-42.468	3.64516	-42.3547	Fructose-bisphosphate aldolase A	0	0	0.952709	1000.02	2.12807	0.105581	0.992908	1.38548	0.9507	0.638339	0.342884	264.005;1578.03;236.003;142.002;84.0016;427.008;131.003;256.005;164.003;164.003;139.003;168.003;	264.005;1578.03;236.003;142.002;84.0016;427.008;131.003;256.005;164.003;164.003;139.003;168.003;	0.928984;0.966502;0.464954;0.492394;0.24606;0.763227;0.515498;0.537049;0.481191;0.481191;0.156546;0.824681;	5382	1.38548	0	0	0	0.953646	1	0.774063	0.779	0.767265	0.786073
Z:\HESI-source-performance\Slice-PASEF\HeLa-phospho\Raw-Data\Unenrich\20221109_HESI-1F-Slice-PASEF-unenrich-HeLa-10ng_1_1_4992.d	20221109_HESI-1F-Slice-PASEF-unenrich-HeLa-10ng_1_1_4992	P63279	P63279	UBC9_HUMAN	UBE2I	10303.2	9744.58	8699.12	10303.2	9744.58	8699.12	8699.12	KDHPFGFVAVPTK	KDHPFGFVAVPTK	KDHPFGFVAVPTK3	3	0.00182815	0.0218796	0.00182815	0.000590667	0.000501253	0.000396354	0.00050226	0	1	2475.05	2356.36	2413.26		680.591	0.908144	12.0896	12.0683	12.1108	27.7756	11.8833	29.2496	SUMO-conjugating enzyme UBC9	0	0	0.864193	698.019	2.19554	0.687678	1	0.0765055	0.976062	0.404205	0.419853	760.018;633.012;792.014;426.007;923.019;181.004;235.005;238.004;750.016;508.009;301.007;0;	760.018;633.012;792.014;426.007;923.019;181.004;235.005;238.004;750.016;508.009;301.007;0;	0.965162;0.848885;0.832267;0.901978;0.926302;0.339317;0.579226;0.687103;0.857818;0.909634;0.664918;0;	17065	0.0765055	0	0	0	0.97812	1	0.816771	0.818	0.804027	0.829369
Z:\HESI-source-performance\Slice-PASEF\HeLa-phospho\Raw-Data\Unenrich\20221109_HESI-1F-Slice-PASEF-unenrich-HeLa-10ng_1_1_4993.d	20221109_HESI-1F-Slice-PASEF-unenrich-HeLa-10ng_1_1_4993	P63279	P63279	UBC9_HUMAN	UBE2I	8869.21	8738.13	8422.85	8869.21	8738.13	8422.85	8422.85	KDHPFGFVAVPTK	KDHPFGFVAVPTK	KDHPFGFVAVPTK3	3	0.00927996	0.0998208	0.00182815	0.000584454	0.00049456	0.000396354	0.000495295	0	1	2404.05	2391.12	2395.74		1623.4	0.915228	12.1119	12.0907	12.1331	27.7756	11.8857	29.4347	SUMO-conjugating enzyme UBC9	0	0	0.87634	1629.03	2.27405	0.703648	0.83349	1.26324	0.899546	2.22274	0.71544	731.016;391.008;404.007;567.011;1269.03;538.013;0;969.022;468.009;449.009;511.012;244.004;	731.016;391.008;404.007;567.011;1269.03;538.013;0;969.022;468.009;449.009;511.012;244.004;	0.770328;0.921043;0.964687;0.854782;0.982951;0.929586;0;0.911252;0.846445;0.829729;0.859948;0.809094;	17095	1.26324	0	0	0	0.900179	1	0.7925	0.818	0.804262	0.804234
Z:\HESI-source-performance\Slice-PASEF\HeLa-phospho\Raw-Data\Unenrich\20221109_HESI-1F-Slice-PASEF-unenrich-HeLa-10ng_1_1_4994.d	20221109_HESI-1F-Slice-PASEF-unenrich-HeLa-10ng_1_1_4994	P63279	P63279	UBC9_HUMAN	UBE2I	6630.17	6585.33	7656.47	6630.17	6585.33	7656.47	7656.47	KDHPFGFVAVPTK	KDHPFGFVAVPTK	KDHPFGFVAVPTK3	3	0.00371983	0.0467988	0.00182815	0.000537924	0.0004363	0.000396354	0.000436872	0	1	2577.05	2631.23	2562.06		396.684	0.930498	12.1101	12.0889	12.1313	27.7756	11.8895	29.4037	SUMO-conjugating enzyme UBC9	0	0	0	399.006	1.05862	0.470085	0.237565	1.45332	0.95069	2.55384	0.458371	1314.03;617.013;670.013;1223.03;593.012;278.007;146.004;640.015;260.005;463.01;633.012;145.003;	1314.03;617.013;670.013;1223.03;593.012;278.007;146.004;640.015;260.005;463.01;633.012;145.003;	0.964389;0.92509;0.962738;0.66422;0.818975;0.546127;0.305118;0.608589;0.804254;0.689761;0.65291;0.845203;	17095	1.45332	0	0	0	0.953201	1	0.792159	0.818	0.804202	0.803919
Z:\HESI-source-performance\Slice-PASEF\HeLa-phospho\Raw-Data\Unenrich\20221109_HESI-1F-Slice-PASEF-unenrich-HeLa-10ng_1_1_4992.d	20221109_HESI-1F-Slice-PASEF-unenrich-HeLa-10ng_1_1_4992	P60709;P63261	P60709;P63261	ACTB_HUMAN;ACTG_HUMAN	ACTB;ACTG1	329918	322284	328187	329918	322284	328187		KDLYANTVLSGGTTMYPGIADR	KDLYANTVLSGGTTMYPGIADR	KDLYANTVLSGGTTMYPGIADR4	4	0.00058214	0.00737374	0.000356506	0.000590667	0.000501253	0.000396354	0.00050226	0	0	4315.13	4073.73	4172.09		494.076	0.908671	15.5485	15.5273	15.5697	56.4917	15.7009	55.5157	Actin, cytoplasmic 1	0	0	0.572545	511.015	1.74129	0.268491	0.124617	0	0.991803	1.31574	0.411472	2674.09;918.019;434.012;723.022;782.022;0;463.015;285.01;297.007;120.002;347.01;316.007;	2674.09;918.019;434.012;723.022;782.022;0;463.015;285.01;297.007;120.002;347.01;316.007;	0.994627;0.662866;0.585349;0.902861;0.686242;0;0.859789;0.816415;0.864577;0.445525;0.69589;0.576754;	21953	0	0	0	0	0.992626	1	0.909375	0.93	0.913704	0.924681
Z:\HESI-source-performance\Slice-PASEF\HeLa-phospho\Raw-Data\Unenrich\20221109_HESI-1F-Slice-PASEF-unenrich-HeLa-10ng_1_1_4994.d	20221109_HESI-1F-Slice-PASEF-unenrich-HeLa-10ng_1_1_4994	P60709;P63261	P60709;P63261	ACTB_HUMAN;ACTG_HUMAN	ACTB;ACTG1	331301	342618	336211	331301	342618	336211		KDLYANTVLSGGTTMYPGIADR	KDLYANTVLSGGTTMYPGIADR	KDLYANTVLSGGTTMYPGIADR4	4	0.000356506	0.00367129	0.000356506	0.000537924	0.0004363	0.000396354	0.000436872	0	0	3266.09	3240.94	3155.73		584.577	0.933804	15.5582	15.5369	15.5794	56.4917	15.6882	55.6337	Actin, cytoplasmic 1	0	0	0.479626	605.02	1.65534	0.224979	1	0	0.995948	1.30117	0.434325	1848.04;681.023;90.0031;737.021;556.012;38.0013;326.011;74.0025;381.01;254.008;130.003;292.007;	1848.04;681.023;90.0031;737.021;556.012;38.0013;326.011;74.0025;381.01;254.008;130.003;292.007;	0.934654;0.927074;0.784312;0.937892;0.460413;0.430357;0.968296;0.673301;0.873102;0.573239;0.549569;0.88034;	21968	0	0	0	0	0.996329	1	0.911591	0.93	0.913605	0.927919
Z:\HESI-source-performance\Slice-PASEF\HeLa-phospho\Raw-Data\Unenrich\20221109_HESI-1F-Slice-PASEF-unenrich-HeLa-10ng_1_1_4993.d	20221109_HESI-1F-Slice-PASEF-unenrich-HeLa-10ng_1_1_4993	P21926	P21926	CD9_HUMAN	CD9	3600.08	3520.24	2458.69	3600.08	3520.24	2458.69	2458.69	KDVLETFTVK	KDVLETFTVK	KDVLETFTVK2	2	0.00159222	0.0259263	0.00163973	0.000584454	0.00049456	0.000396354	0.000495295	0	1	895.022	873.268	874.954		994.225	0.836111	12.8862	12.865	12.9074	33.9102	12.6991	35.3197	CD9 antigen	0	0	0.643341	1017.03	1.92552	0.405008	0.0523912	1.96252	0.971813	0.52163	0.439307	249.006;198.004;203.005;27.0006;224.006;224.006;52.0012;452.012;109.002;215.005;348.008;69.0024;	249.006;198.004;203.005;27.0006;224.006;224.006;52.0012;452.012;109.002;215.005;348.008;69.0024;	0.778195;0.843151;0.426084;0.089202;0.86519;0.86519;0.689598;0.679382;0.349947;0.32539;0.768583;0.442578;	18187	1.96252	0	0	0	0.974074	1	0.8925	0.917	0.901171	0.908581
Z:\HESI-source-performance\Slice-PASEF\HeLa-phospho\Raw-Data\Unenrich\20221109_HESI-1F-Slice-PASEF-unenrich-HeLa-10ng_1_1_4994.d	20221109_HESI-1F-Slice-PASEF-unenrich-HeLa-10ng_1_1_4994	P21926	P21926	CD9_HUMAN	CD9	946.028	963.917	2713.61	946.028	963.917	2713.61	2713.61	KDVLETFTVK	KDVLETFTVK	KDVLETFTVK2	2	0.00325098	0.0418316	0.00163973	0.000537924	0.0004363	0.000396354	0.000436872	0	1	946.028	963.917	938.574		506.986	0.916985	12.8528	12.8316	12.874	33.9102	12.6964	35.071	CD9 antigen	0	0	0.41426	511.012	2.14455	0.428978	0.866529	0.680441	0.955692	1.89397	0.275758	278.008;532.016;211.005;243.007;68.0024;68.0024;185.005;250.007;186.005;0;0;301.007;	278.008;532.016;211.005;243.007;68.0024;68.0024;185.005;250.007;186.005;0;0;301.007;	0.979418;0.910049;0.811019;0.66719;0.816497;0.816497;0.408248;0.510374;0.35165;0;0;0.301632;	18142	0.680441	0	0	0	0.958168	1	0.88625	0.917	0.900668	0.90095
Z:\HESI-source-performance\Slice-PASEF\HeLa-phospho\Raw-Data\Unenrich\20221109_HESI-1F-Slice-PASEF-unenrich-HeLa-10ng_1_1_4992.d	20221109_HESI-1F-Slice-PASEF-unenrich-HeLa-10ng_1_1_4992	P62841	P62841	RS15_HUMAN	RPS15	13268.3	12851.4	11579.5	13268.3	12851.4	11579.5	11579.5	KEAPPMEKPEVVK	KEAPPMEKPEVVK	KEAPPMEKPEVVK3	3	0.00166775	0.0215076	0.00166775	0.000590667	0.000501253	0.000396354	0.00050226	0	1	652.02	629.376	644.572		504.188	0.780428	6.52026	6.49906	6.54147	-15.3533	6.46705	-14.9223	40S ribosomal protein S15	0	0	0.675278	510.014	1.74729	0.218992	0.0661929	0.880257	0.97646	0.52163	0.219395	352.012;250.007;138.005;31.0006;50.0012;0;0;9.00029;130.003;117.002;0;144.004;	352.012;250.007;138.005;31.0006;50.0012;0;0;9.00029;130.003;117.002;0;144.004;	0.906492;0.639537;0.326255;0.597392;0.597392;0;0;0.597392;0.599722;0.597392;0;0.326255;	9190	0.880257	0	0	0	0.978492	1	0.878864	0.895	0.880677	0.894239
Z:\HESI-source-performance\Slice-PASEF\HeLa-phospho\Raw-Data\Unenrich\20221109_HESI-1F-Slice-PASEF-unenrich-HeLa-10ng_1_1_4993.d	20221109_HESI-1F-Slice-PASEF-unenrich-HeLa-10ng_1_1_4993	P62841	P62841	RS15_HUMAN	RPS15	7890.17	7775.86	10064	7890.17	7775.86	10064	10064	KEAPPMEKPEVVK	KEAPPMEKPEVVK	KEAPPMEKPEVVK3	3	0.00915864	0.0964145	0.00166775	0.000584454	0.00049456	0.000396354	0.000495295	0	1	798.022	785.768	787.285		308.798	0.737867	6.53154	6.51033	6.55275	-15.3533	6.45585	-14.6208	40S ribosomal protein S15	0	0	0.894323	313.009	1.39947	0.102054	0.0408053	0	0.90264	0.52163	0.21805	170.005;514.014;70.0023;19.0006;114.003;0;94.0023;45.0011;52.0011;0;0;280.007;	170.005;514.014;70.0023;19.0006;114.003;0;94.0023;45.0011;52.0011;0;0;280.007;	0.734636;0.796385;0.532285;0.582882;0.478839;0;0.532285;0.588818;0.30567;0;0;0.613677;	9205	0	0	0	0	0.903586	1	0.8775	0.895	0.880926	0.892126
Z:\HESI-source-performance\Slice-PASEF\HeLa-phospho\Raw-Data\Unenrich\20221109_HESI-1F-Slice-PASEF-unenrich-HeLa-10ng_1_1_4994.d	20221109_HESI-1F-Slice-PASEF-unenrich-HeLa-10ng_1_1_4994	P62841	P62841	RS15_HUMAN	RPS15	11858.3	11760.2	10034.8	11858.3	11760.2	10034.8	10034.8	KEAPPMEKPEVVK	KEAPPMEKPEVVK	KEAPPMEKPEVVK3	3	0.00353045	0.043572	0.00166775	0.000537924	0.0004363	0.000396354	0.000436872	0	1	514.014	516.512	502.932		336.592	0.405904	6.51961	6.4984	6.54081	-15.3533	6.47388	-14.9316	40S ribosomal protein S15	0	0	0.726436	344.009	1.43131	0.0146415	0.0340382	0.880449	0.953933	0.580166	0.326004	316.009;110.003;264.007;0;88.0017;217.007;0;62.0011;98.0023;0;0;160.004;	316.009;110.003;264.007;0;88.0017;217.007;0;62.0011;98.0023;0;0;160.004;	0.243156;0.562639;0.864814;0;0.794399;0.456617;0;0.500097;0.329609;0;0;0.329609;	9190	0.880449	0	0	0	0.956428	1	0.87875	0.895	0.881176	0.893166
Z:\HESI-source-performance\Slice-PASEF\HeLa-phospho\Raw-Data\Unenrich\20221109_HESI-1F-Slice-PASEF-unenrich-HeLa-10ng_1_1_4992.d	20221109_HESI-1F-Slice-PASEF-unenrich-HeLa-10ng_1_1_4992	P13639	P13639	EF2_HUMAN	EEF2	58911.4	57568.7	62250.4	58911.4	57568.7	62250.4	62250.4	KEDLYLKPIQR	KEDLYLKPIQR	KEDLYLKPIQR3	3	0.000381631	0.000993734	0.000356506	0.000590667	0.000501253	0.000396354	0.00050226	0	1	8581.17	8332.17	8533.35		4129.94	0.984942	9.34226	9.32106	9.36347	6.44331	9.15254	7.88823	Elongation factor 2	0	0	0.932531	4153.08	3.44613	0.670094	0.245694	3.03746	0.998887	1.42601	0.453105	6106.12;1191.02;1152.02;1284.02;379.006;1427.03;733.012;772.015;642.014;1739.03;1225.03;700.013;	6106.12;1191.02;1152.02;1284.02;379.006;1427.03;733.012;772.015;642.014;1739.03;1225.03;700.013;	0.996559;0.955625;0.928943;0.956891;0.811273;0.939625;0.882119;0.861023;0.786902;0.809539;0.777776;0.805047;	13181	3.03746	0	0	0	0.999006	1	0.777083	0.791	0.77962	0.789466
Z:\HESI-source-performance\Slice-PASEF\HeLa-phospho\Raw-Data\Unenrich\20221109_HESI-1F-Slice-PASEF-unenrich-HeLa-10ng_1_1_4993.d	20221109_HESI-1F-Slice-PASEF-unenrich-HeLa-10ng_1_1_4993	P13639	P13639	EF2_HUMAN	EEF2	68482.6	67506.1	64277.9	68482.6	67506.1	64277.9	64277.9	KEDLYLKPIQR	KEDLYLKPIQR	KEDLYLKPIQR3	3	0.000402631	0.000120374	0.000356506	0.000584454	0.00049456	0.000396354	0.000495295	0	1	9683.2	9438.07	9456.29		2869.21	0.924165	9.3217	9.3005	9.34292	6.44331	9.14666	7.75958	Elongation factor 2	0	0	0.931675	2938.06	3.69511	0.683678	0.983825	2.99963	0.999865	0.792449	0.43342	7544.15;1325.03;1298.03;814.017;337.006;1124.02;439.008;618.012;220.005;1328.03;1149.02;789.018;	7544.15;1325.03;1298.03;814.017;337.006;1124.02;439.008;618.012;220.005;1328.03;1149.02;789.018;	0.924469;0.885352;0.880832;0.984525;0.921912;0.968155;0.942868;0.976216;0.565333;0.888683;0.990771;0.907377;	13151	2.99963	0	0	0	0.999597	1	0.774271	0.791	0.780382	0.786294
Z:\HESI-source-performance\Slice-PASEF\HeLa-phospho\Raw-Data\Unenrich\20221109_HESI-1F-Slice-PASEF-unenrich-HeLa-10ng_1_1_4994.d	20221109_HESI-1F-Slice-PASEF-unenrich-HeLa-10ng_1_1_4994	P13639	P13639	EF2_HUMAN	EEF2	63457.4	64363.7	62525.8	63457.4	64363.7	62525.8	62525.8	KEDLYLKPIQR	KEDLYLKPIQR	KEDLYLKPIQR3	3	0.000356506	0.000757689	0.000356506	0.000537924	0.0004363	0.000396354	0.000436872	0	1	10066.2	10153.4	9886.49		2736.32	0.98023	9.35196	9.33073	9.37316	6.44331	9.15502	8.04497	Elongation factor 2	0	0	0.848168	2786.06	3.65441	0.574837	0.912938	2.25671	0.999161	0.658499	0.474563	7921.17;1081.02;1341.03;1064.02;380.006;1086.02;1103.02;1059.02;366.007;1956.04;403.008;824.015;	7921.17;1081.02;1341.03;1064.02;380.006;1086.02;1103.02;1059.02;366.007;1956.04;403.008;824.015;	0.99332;0.979487;0.910333;0.883532;0.641187;0.81936;0.921376;0.899365;0.82749;0.962526;0.990688;0.64523;	13196	2.25671	0	0	0	0.999242	1	0.771477	0.791	0.780369	0.783152
Z:\HESI-source-performance\Slice-PASEF\HeLa-phospho\Raw-Data\Unenrich\20221109_HESI-1F-Slice-PASEF-unenrich-HeLa-10ng_1_1_4992.d	20221109_HESI-1F-Slice-PASEF-unenrich-HeLa-10ng_1_1_4992	Q07955	Q07955	SRSF1_HUMAN	SRSF1	28332.7	27552.2	28553.4	28332.7	27552.2	28553.4	28553.4	KEDMTYAVR	KEDMTYAVR	KEDMTYAVR2	2	0.000759384	0.00968177	0.000795826	0.000590667	0.000501253	0.000396354	0.00050226	0	1	1431.04	1381.34	1414.69		929.289	0.845832	6.74308	6.72182	6.76427	-15.4068	6.461	-12.7464	Serine/arginine-rich splicing factor 1	0	0	0.792561	940.027	1.71155	0.520484	0.854337	0	0.989264	1.04363	0.400002	794.021;384.009;211.004;253.006;0;0;91.0022;494.011;51.0011;0;418.009;42.0011;	794.021;384.009;211.004;253.006;0;0;91.0022;494.011;51.0011;0;418.009;42.0011;	0.870588;0.837468;0.618051;0.780831;0;0;0.611482;0.765894;0.475676;0;0.594713;0.424835;	9503	0	0	0	0	0.990318	1	0.8625	0.886	0.870142	0.877973
Z:\HESI-source-performance\Slice-PASEF\HeLa-phospho\Raw-Data\Unenrich\20221109_HESI-1F-Slice-PASEF-unenrich-HeLa-10ng_1_1_4994.d	20221109_HESI-1F-Slice-PASEF-unenrich-HeLa-10ng_1_1_4994	Q07955	Q07955	SRSF1_HUMAN	SRSF1	26537.6	26721.6	26631.4	26537.6	26721.6	26631.4	26631.4	KEDMTYAVR	KEDMTYAVR	KEDMTYAVR2	2	0.000660429	0.010106	0.000795826	0.000537924	0.0004363	0.000396354	0.000436872	0	1	1079.03	1079.22	1050.84		162.642	0.806649	6.73187	6.71066	6.75307	-15.4068	6.46788	-12.8987	Serine/arginine-rich splicing factor 1	0	0	0.32186	167.004	1.12965	0.588847	0.0329888	0.172456	0.988923	1.04326	0.429415	557.013;294.007;220.006;228.007;80.0022;0;0;0;9.00028;60.0011;0;0;	557.013;294.007;220.006;228.007;80.0022;0;0;0;9.00028;60.0011;0;0;	0.859905;0.895046;0.686602;0.562559;0.36399;0;0;0;0.36399;0.36399;0;0;	9488	0.172456	0	0	0	0.989894	1	0.864886	0.886	0.870566	0.880093
Z:\HESI-source-performance\Slice-PASEF\HeLa-phospho\Raw-Data\Unenrich\20221109_HESI-1F-Slice-PASEF-unenrich-HeLa-10ng_1_1_4992.d	20221109_HESI-1F-Slice-PASEF-unenrich-HeLa-10ng_1_1_4992	Q10471	Q10471	GALT2_HUMAN	GALNT2	7110.18	6712.42	7462.4	7110.18	6712.42	7462.4	7462.4	KEDWNEIDPIK	KEDWNEIDPIK	KEDWNEIDPIK3	3	0.000381631	0.00131249	0.000356506	0.000590667	0.000501253	0.000396354	0.00050226	0	1	3838.07	3695.56	3784.78		1596.55	0.941281	12.7262	12.705	12.7474	33.2972	12.6042	34.1525	Polypeptide N-acetylgalactosaminyltransferase 2	0	0	0.906363	1619.03	3.12617	0.444068	0.996654	1.29675	0.998531	1.79867	0.414549	1850.03;760.011;662.012;1486.03;502.009;514.01;573.011;352.006;260.005;639.011;0;144.002;	1850.03;760.011;662.012;1486.03;502.009;514.01;573.011;352.006;260.005;639.011;0;144.002;	0.955173;0.887871;0.621929;0.950462;0.862905;0.863895;0.439684;0.727718;0.640725;0.907176;0;0.744076;	17966	1.29675	0	0	0	0.998688	1	0.764091	0.772	0.761333	0.775583
Z:\HESI-source-performance\Slice-PASEF\HeLa-phospho\Raw-Data\Unenrich\20221109_HESI-1F-Slice-PASEF-unenrich-HeLa-10ng_1_1_4993.d	20221109_HESI-1F-Slice-PASEF-unenrich-HeLa-10ng_1_1_4993	Q10471	Q10471	GALT2_HUMAN	GALNT2	7911.21	7735.21	6918.09	7911.21	7735.21	6918.09	6918.09	KEDWNEIDPIK	KEDWNEIDPIK	KEDWNEIDPIK3	3	0.000402631	0.000918623	0.000356506	0.000584454	0.00049456	0.000396354	0.000495295	0	1	4112.07	4021.81	4029.58		1542.46	0.890043	12.7483	12.7271	12.7695	33.2972	12.6258	34.2391	Polypeptide N-acetylgalactosaminyltransferase 2	0	0	0.821011	1574.03	2.212	0.837592	1	0.955281	0.998973	0.806774	0.415762	2247.04;925.016;972.019;983.02;882.014;409.008;415.008;289.005;116.002;261.005;166.004;104.002;	2247.04;925.016;972.019;983.02;882.014;409.008;415.008;289.005;116.002;261.005;166.004;104.002;	0.950381;0.816319;0.936339;0.768753;0.871507;0.687506;0.903717;0.528305;0.27037;0.503804;0.60884;0.39738;	17996	0.955281	0	0	0	0.999081	1	0.763438	0.772	0.761837	0.774562
Z:\HESI-source-performance\Slice-PASEF\HeLa-phospho\Raw-Data\Unenrich\20221109_HESI-1F-Slice-PASEF-unenrich-HeLa-10ng_1_1_4994.d	20221109_HESI-1F-Slice-PASEF-unenrich-HeLa-10ng_1_1_4994	Q10471	Q10471	GALT2_HUMAN	GALNT2	7280.2	7580.14	7641.38	7280.2	7580.14	7641.38	7641.38	KEDWNEIDPIK	KEDWNEIDPIK	KEDWNEIDPIK3	3	0.000356506	0.000263543	0.000356506	0.000537924	0.0004363	0.000396354	0.000436872	0	1	4478.08	4433.96	4317.38		1241.8	0.922051	12.7467	12.7255	12.7679	33.2972	12.6233	34.2475	Polypeptide N-acetylgalactosaminyltransferase 2	0	0	0.775084	1288.02	2.4295	0.452672	0.84381	2.06033	0.999708	1.58461	0.416408	2802.05;1201.02;1248.02;922.016;754.013;742.013;465.008;65.0016;110.002;508.008;139.003;184.003;	2802.05;1201.02;1248.02;922.016;754.013;742.013;465.008;65.0016;110.002;508.008;139.003;184.003;	0.963268;0.755174;0.942632;0.823148;0.889824;0.967963;0.81179;0.427477;0.542808;0.870658;0.542808;0.483546;	17996	2.06033	0	0	0	0.999644	1	0.761364	0.772	0.761705	0.772299
Z:\HESI-source-performance\Slice-PASEF\HeLa-phospho\Raw-Data\Unenrich\20221109_HESI-1F-Slice-PASEF-unenrich-HeLa-10ng_1_1_4992.d	20221109_HESI-1F-Slice-PASEF-unenrich-HeLa-10ng_1_1_4992	P07237	P07237	PDIA1_HUMAN	P4HB	88180.1	83769.8	86570.2	88180.1	83769.8	86570.2	86570.2	KEEC(UniMod:4)PAVR	KEECPAVR	KEEC(UniMod:4)PAVR2	2	0.00210915	0.0273131	0.00405154	0.000590667	0.000501253	0.000396354	0.00050226	0	1	1203.03	1156.43	1184.35		877.184	0.73573	3.39068	3.36947	3.41188	-45.8029	3.50909	-48.3475	Protein disulfide-isomerase	0	0	0.848102	891.018	1.59513	0.352078	0.951772	0.811859	0.970294	1.44093	0.412499	832.016;767.018;407.011;21.0004;29.0005;77.0018;52.0009;97.0018;	832.016;767.018;407.011;21.0004;29.0005;77.0018;52.0009;97.0018;	0.629213;0.641823;0.912726;0.57926;0.735379;0.57926;0.735379;0.514758;	4765	0.811859	0	0	0	0.972687	1	0.786591	0.798	0.787882	0.798194
Z:\HESI-source-performance\Slice-PASEF\HeLa-phospho\Raw-Data\Unenrich\20221109_HESI-1F-Slice-PASEF-unenrich-HeLa-10ng_1_1_4992.d	20221109_HESI-1F-Slice-PASEF-unenrich-HeLa-10ng_1_1_4992	P35579;P35749;Q7Z406	P35579;P35749;Q7Z406	MYH11_HUMAN;MYH14_HUMAN;MYH9_HUMAN	MYH11;MYH14;MYH9	10995.3	10050.6	10050.6	10995.3	10050.6	10050.6		KEEELQAALAR	KEEELQAALAR	KEEELQAALAR2	2	0.000381631	0.0051628	0.000381631	0.000590667	0.000501253	0.000396354	0.00050226	0	0	747.02	732.941	750.637		1393.76	0.816461	9.14071	9.11948	9.16192	5.08684	8.97655	6.36191	Myosin-9	0	0	0.552495	1387.04	2.22768	0.529151	0.0939352	0.199757	0.994246	0	-10000000	319.009;179.005;249.006;343.01;48.0013;121.004;156.005;9.00034;80.0026;170.004;78.0026;90.0026;	319.009;179.005;249.006;343.01;48.0013;121.004;156.005;9.00034;80.0026;170.004;78.0026;90.0026;	0.922507;0.765027;0.717578;0.781089;0.540992;0.609424;0.442294;0.0491362;0.0491362;0.750951;0.540992;0.0491362;	12891	0.199757	0	0	0	0.994837	1	0.926591	0.946	0.928595	0.944471
Z:\HESI-source-performance\Slice-PASEF\HeLa-phospho\Raw-Data\Unenrich\20221109_HESI-1F-Slice-PASEF-unenrich-HeLa-10ng_1_1_4993.d	20221109_HESI-1F-Slice-PASEF-unenrich-HeLa-10ng_1_1_4993	P35579;P35749;Q7Z406	P35579;P35749;Q7Z406	MYH11_HUMAN;MYH14_HUMAN;MYH9_HUMAN	MYH11;MYH14;MYH9	11472.3	11181.2	11158.5	11472.3	11181.2	11158.5		KEEELQAALAR	KEEELQAALAR	KEEELQAALAR2	2	0.00499702	0.0600178	0.000381631	0.000584454	0.00049456	0.000396354	0.000495295	0	0	1067.03	1039.43	1041.44		1331.33	0.749605	9.12021	9.099	9.14142	5.08684	8.97643	6.20162	Myosin-9	0	0	0.606714	1364.05	1.71637	0.297283	0.978625	0	0.937081	0	-10000000	629.021;194.006;244.008;260.007;62.0013;38.0013;123.003;99.0026;0;34.0013;0;0;	629.021;194.006;244.008;260.007;62.0013;38.0013;123.003;99.0026;0;34.0013;0;0;	0.89406;0.358558;0.688131;0.911103;0.549369;0.421839;0.211901;0.565066;0;0.211901;0;0;	12861	0	0	0	0	0.939982	1	0.92125	0.946	0.928932	0.938673
Z:\HESI-source-performance\Slice-PASEF\HeLa-phospho\Raw-Data\Unenrich\20221109_HESI-1F-Slice-PASEF-unenrich-HeLa-10ng_1_1_4994.d	20221109_HESI-1F-Slice-PASEF-unenrich-HeLa-10ng_1_1_4994	P35579;P35749;Q7Z406	P35579;P35749;Q7Z406	MYH11_HUMAN;MYH14_HUMAN;MYH9_HUMAN	MYH11;MYH14;MYH9	12999.4	13406.4	13433.5	12999.4	13406.4	13433.5		KEEELQAALAR	KEEELQAALAR	KEEELQAALAR2	2	0.00265582	0.0375174	0.000381631	0.000537924	0.0004363	0.000396354	0.000436872	0	0	1270.04	1272.82	1239.35		1293.03	0.806873	9.12923	9.10802	9.15044	5.08684	8.97783	6.25414	Myosin-9	0	0	0.806349	1325.04	1.44687	0.264886	0.280184	0	0.960079	0.647775	0.406228	390.013;412.012;468.013;192.005;0;155.004;132.005;132.005;0;60.0013;0;0;	390.013;412.012;468.013;192.005;0;155.004;132.005;132.005;0;60.0013;0;0;	0.86575;0.916935;0.660915;0.285545;0;0.907347;0.724917;0.317894;0;0.576369;0;0;	12876	0	0	0	0	0.962483	1	0.919773	0.946	0.929393	0.936484
Z:\HESI-source-performance\Slice-PASEF\HeLa-phospho\Raw-Data\Unenrich\20221109_HESI-1F-Slice-PASEF-unenrich-HeLa-10ng_1_1_4992.d	20221109_HESI-1F-Slice-PASEF-unenrich-HeLa-10ng_1_1_4992	Q9Y490	Q9Y490	TLN1_HUMAN	TLN1	17771.4	16979.3	17016.2	17771.4	16979.3	17016.2	17016.2	KEEITGTLR	KEEITGTLR	KEEITGTLR2	2	0.0026178	0.0341985	0.00163973	0.000590667	0.000501253	0.000396354	0.00050226	0	1	802.02	766.616	785.126		204.601	0.843921	6.446	6.42471	6.46727	-16.1296	6.37981	-15.7266	Talin-1	0	0	0	209.004	1.1194	0.422332	0.0328309	1.31559	0.963082	0.685152	0.422572	306.008;414.01;82.002;62.001;489.01;94.002;0;242.005;0;14.0002;0;0;	306.008;414.01;82.002;62.001;489.01;94.002;0;242.005;0;14.0002;0;0;	0.930432;0.810113;0.691772;0.251206;0.148282;0.691772;0;0.731027;0;0.628493;0;0;	9084	1.31559	0	0	0	0.965802	1	0.832159	0.853	0.837788	0.846773
Z:\HESI-source-performance\Slice-PASEF\HeLa-phospho\Raw-Data\Unenrich\20221109_HESI-1F-Slice-PASEF-unenrich-HeLa-10ng_1_1_4994.d	20221109_HESI-1F-Slice-PASEF-unenrich-HeLa-10ng_1_1_4994	Q9Y490	Q9Y490	TLN1_HUMAN	TLN1	18620.4	18209.3	16381.5	18620.4	18209.3	16381.5	16381.5	KEEITGTLR	KEEITGTLR	KEEITGTLR2	2	0.0016266	0.0247232	0.00163973	0.000537924	0.0004363	0.000396354	0.000436872	0	1	1044.02	1053.46	1025.77		342.905	0.825053	6.47719	6.45599	6.4984	-16.1296	6.38717	-15.3743	Talin-1	0	0	0.534358	349.008	1.01581	0.581895	0.0812794	0.342618	0.97333	1.05641	0.539701	520.013;111.002;413.009;297.007;88.0021;0;120.002;79.0015;79.0021;0;30.0005;0;	520.013;111.002;413.009;297.007;88.0021;0;120.002;79.0015;79.0021;0;30.0005;0;	0.900177;0.522377;0.811813;0.937551;0.534443;0;0.436769;0.643259;0.516012;0;0.258006;0;	9129	0.342618	0	0	0	0.975277	1	0.827292	0.853	0.837824	0.840648
Z:\HESI-source-performance\Slice-PASEF\HeLa-phospho\Raw-Data\Unenrich\20221109_HESI-1F-Slice-PASEF-unenrich-HeLa-10ng_1_1_4992.d	20221109_HESI-1F-Slice-PASEF-unenrich-HeLa-10ng_1_1_4992	P33991	P33991	MCM4_HUMAN	MCM4	9805.26	9629.06	7753.24	9805.26	9629.06	7753.24	7753.24	KEELAEALK	KEELAEALK	KEELAEALK2	2	0.00673376	0.0731428	0.0135105	0.000590667	0.000501253	0.000396354	0.00050226	0	1	2897.06	2771.29	2838.2		78.3767	0.911747	8.35563	8.33442	8.37684	-1.61278	8.12499	0.295466	DNA replication licensing factor MCM4	0	0	0.429469	80.0021	2.03102	0.373873	0.0996604	1.67989	0.924226	0.494942	0.398545	1789.04;572.015;554.011;554.011;234.007;203.005;58.0011;0;62.0011;0;0;0;	1789.04;572.015;554.011;554.011;234.007;203.005;58.0011;0;62.0011;0;0;0;	0.922498;0.869871;0.894388;0.894388;0.653745;0.80252;0.281617;0;0.551499;0;0;0;	11784	1.67989	0	0	0	0.926857	1	0.854659	0.866	0.852477	0.869265
Z:\HESI-source-performance\Slice-PASEF\HeLa-phospho\Raw-Data\Unenrich\20221109_HESI-1F-Slice-PASEF-unenrich-HeLa-10ng_1_1_4992.d	20221109_HESI-1F-Slice-PASEF-unenrich-HeLa-10ng_1_1_4992	P60842	P60842	IF4A1_HUMAN	EIF4A1	40066	37799.1	28111	40066	37799.1	28111	28111	KEELTLEGIR	KEELTLEGIR	KEELTLEGIR2	2	0.00685723	0.0741911	0.000356506	0.000590667	0.000501253	0.000396354	0.00050226	0	1	1008.03	974.548	998.078		1327.81	0.848353	11.3577	11.3365	11.3789	22.2376	11.1673	23.565	Eukaryotic initiation factor 4A-I	0	0	0.721176	1341.04	1.95803	0.385308	0.909787	0.740296	0.923224	1.12975	0.426857	538.017;253.006;611.02;144.003;0;106.002;182.005;403.009;59.0012;215.008;0;392.01;	538.017;253.006;611.02;144.003;0;106.002;182.005;403.009;59.0012;215.008;0;392.01;	0.87441;0.656029;0.938178;0.805119;0;0.165951;0.690412;0.645297;0.305137;0.664338;0;0.801284;	16027	0.740296	0	0	0	0.925809	1	0.903125	0.921	0.906612	0.918599
Z:\HESI-source-performance\Slice-PASEF\HeLa-phospho\Raw-Data\Unenrich\20221109_HESI-1F-Slice-PASEF-unenrich-HeLa-10ng_1_1_4993.d	20221109_HESI-1F-Slice-PASEF-unenrich-HeLa-10ng_1_1_4993	P60842	P60842	IF4A1_HUMAN	EIF4A1	30228.7	29392.6	34840.9	30228.7	29392.6	34840.9	34840.9	KEELTLEGIR	KEELTLEGIR	KEELTLEGIR2	2	0.000439657	0.00548163	0.000356506	0.000584454	0.00049456	0.000396354	0.000495295	0	1	1411.04	1392.09	1394.78		1155.56	0.858865	11.3375	11.3163	11.3588	22.2376	11.1725	23.3317	Eukaryotic initiation factor 4A-I	0	0	0.832607	1169.03	1.41596	0.688686	0.910254	0.401611	0.993905	0.60911	0.39492	432.012;310.009;608.02;493.015;259.006;247.008;351.01;1853.06;419.012;284.007;104.003;722.02;	432.012;310.009;608.02;493.015;259.006;247.008;351.01;1853.06;419.012;284.007;104.003;722.02;	0.89071;0.86941;0.812764;0.909088;0.762728;0.640951;0.408816;0.858818;0.935387;0.531611;0.334056;0.639612;	15997	0.401611	0	0	0	0.994518	1	0.892273	0.921	0.906224	0.9083
Z:\HESI-source-performance\Slice-PASEF\HeLa-phospho\Raw-Data\Unenrich\20221109_HESI-1F-Slice-PASEF-unenrich-HeLa-10ng_1_1_4994.d	20221109_HESI-1F-Slice-PASEF-unenrich-HeLa-10ng_1_1_4994	P60842	P60842	IF4A1_HUMAN	EIF4A1	28282.7	28640.3	32749.1	28282.7	28640.3	32749.1	32749.1	KEELTLEGIR	KEELTLEGIR	KEELTLEGIR2	2	0.000356506	0.00743894	0.000356506	0.000537924	0.0004363	0.000396354	0.000436872	0	1	1312.04	1330.41	1295.43		495.658	0.917199	11.3464	11.3252	11.3676	22.2376	11.1741	23.3721	Eukaryotic initiation factor 4A-I	0	0	0.27172	502.011	1.25263	0.38402	0.052514	0.778004	0.991823	1.12535	0.399588	297.007;462.014;477.011;373.011;161.004;0;89.0025;743.02;278.007;254.008;436.015;512.017;	297.007;462.014;477.011;373.011;161.004;0;89.0025;743.02;278.007;254.008;436.015;512.017;	0.520752;0.811531;0.978477;0.969718;0.808308;0;0.623397;0.773954;0.461115;0.717495;0.779084;0.671661;	16012	0.778004	0	0	0	0.992561	1	0.905	0.921	0.905627	0.920155
Z:\HESI-source-performance\Slice-PASEF\HeLa-phospho\Raw-Data\Unenrich\20221109_HESI-1F-Slice-PASEF-unenrich-HeLa-10ng_1_1_4992.d	20221109_HESI-1F-Slice-PASEF-unenrich-HeLa-10ng_1_1_4992	P11940	P11940	PABP1_HUMAN	PABPC1	4148.12	3939.11	3903.09	4148.12	3939.11	3903.09	3903.09	KEFSPFGTITSAK	KEFSPFGTITSAK	KEFSPFGTITSAK3	3	0.000381631	0.00191315	0.000356506	0.000590667	0.000501253	0.000396354	0.00050226	0	1	3946.08	3832.52	3925.05		772.874	0.911535	13.0656	13.0444	13.0869	35.1081	12.8532	36.7701	Polyadenylate-binding protein 1	0	0	0.576491	777.015	2.21782	0.58644	0.954583	0.673653	0.99786	2.08415	0.474965	1595.03;1509.03;1192.03;1639.03;403.006;1115.02;271.004;398.007;344.007;152.003;454.009;580.01;	1595.03;1509.03;1192.03;1639.03;403.006;1115.02;271.004;398.007;344.007;152.003;454.009;580.01;	0.847489;0.921902;0.959272;0.947235;0.689102;0.808025;0.606509;0.967036;0.671883;0.661334;0.889502;0.9426;	18446	0.673653	0	0	0	0.998087	1	0.789896	0.801	0.790215	0.801546
Z:\HESI-source-performance\Slice-PASEF\HeLa-phospho\Raw-Data\Unenrich\20221109_HESI-1F-Slice-PASEF-unenrich-HeLa-10ng_1_1_4993.d	20221109_HESI-1F-Slice-PASEF-unenrich-HeLa-10ng_1_1_4993	P11940	P11940	PABP1_HUMAN	PABPC1	4218.09	4116.12	4497.3	4218.09	4116.12	4497.3	4497.3	KEFSPFGTITSAK	KEFSPFGTITSAK	KEFSPFGTITSAK3	3	0.000402631	0.00067513	0.000356506	0.000584454	0.00049456	0.000396354	0.000495295	0	1	4218.09	4116.12	4124.07		1282.79	0.95069	13.0348	13.0136	13.056	35.1081	12.851	36.4793	Polyadenylate-binding protein 1	0	0	0.482732	1312.03	3.50121	0.663363	0.240491	0.840159	0.999245	1.06971	0.533878	2833.06;2732.05;1390.03;1567.04;1356.03;1261.02;391.006;956.021;947.018;645.012;573.009;404.007;	2833.06;2732.05;1390.03;1567.04;1356.03;1261.02;391.006;956.021;947.018;645.012;573.009;404.007;	0.974148;0.871515;0.985941;0.904701;0.941789;0.968982;0.943271;0.876709;0.942711;0.818931;0.60991;0.815822;	18401	0.840159	0	0	0	0.999325	1	0.791979	0.801	0.790092	0.803602
Z:\HESI-source-performance\Slice-PASEF\HeLa-phospho\Raw-Data\Unenrich\20221109_HESI-1F-Slice-PASEF-unenrich-HeLa-10ng_1_1_4994.d	20221109_HESI-1F-Slice-PASEF-unenrich-HeLa-10ng_1_1_4994	P11940	P11940	PABP1_HUMAN	PABPC1	4463.13	4518.31	4173.59	4463.13	4518.31	4173.59	4173.59	KEFSPFGTITSAK	KEFSPFGTITSAK	KEFSPFGTITSAK3	3	0.000356506	0.00173373	0.000356506	0.000537924	0.0004363	0.000396354	0.000436872	0	1	3528.07	3564.28	3470.57		1300.48	0.913927	13.065	13.0438	13.0862	35.1081	12.8523	36.6996	Polyadenylate-binding protein 1	0	0	0.884653	1322.03	1.96252	0.583069	1	0.575763	0.998082	1.37602	0.471406	1255.03;1526.04;553.011;2301.05;625.013;674.013;333.005;644.012;915.017;343.008;856.016;347.008;	1255.03;1526.04;553.011;2301.05;625.013;674.013;333.005;644.012;915.017;343.008;856.016;347.008;	0.760124;0.784867;0.925186;0.913274;0.935623;0.906919;0.916883;0.795156;0.758468;0.837478;0.766349;0.830862;	18446	0.575763	0	0	0	0.998266	1	0.796042	0.801	0.790399	0.808992
Z:\HESI-source-performance\Slice-PASEF\HeLa-phospho\Raw-Data\Unenrich\20221109_HESI-1F-Slice-PASEF-unenrich-HeLa-10ng_1_1_4992.d	20221109_HESI-1F-Slice-PASEF-unenrich-HeLa-10ng_1_1_4992	A6NMY6;P07355	A6NMY6;P07355	ANXA2_HUMAN;AXA2L_HUMAN	ANXA2;ANXA2P2	155361	147842	146944	155361	147842	146944		KELASALK	KELASALK	KELASALK2	2	0.00058214	0.00697426	0.000356506	0.000590667	0.000501253	0.000396354	0.00050226	0	0	3746.06	3571.86	3658.1		1120.09	0.787506	5.65026	5.62905	5.67148	-23.5748	5.57611	-22.7457	Putative annexin A2-like protein	0	0	0.863065	1147.02	1.28969	0.327107	0.111704	1.60096	0.992243	2.81533	0.553545	1332.02;974.014;293.006;0;720.013;720.013;176.003;115.002;357.009;93.0017;0;184.003;	1332.02;974.014;293.006;0;720.013;720.013;176.003;115.002;357.009;93.0017;0;184.003;	0.840115;0.858738;0.559621;0;0.690663;0.690663;0.354032;0.454439;0.545043;0.612189;0;0.611896;	7961	1.60096	0	0	0	0.993026	1	0.77625	0.793	0.782194	0.788615
Z:\HESI-source-performance\Slice-PASEF\HeLa-phospho\Raw-Data\Unenrich\20221109_HESI-1F-Slice-PASEF-unenrich-HeLa-10ng_1_1_4993.d	20221109_HESI-1F-Slice-PASEF-unenrich-HeLa-10ng_1_1_4993	A6NMY6;P07355	A6NMY6;P07355	ANXA2_HUMAN;AXA2L_HUMAN	ANXA2;ANXA2P2	154518	147639	149909	154518	147639	149909		KELASALK	KELASALK	KELASALK2	2	0.000402631	0.000255546	0.000356506	0.000584454	0.00049456	0.000396354	0.000495295	0	0	3812.07	3758.19	3765.44		803.07	0.895614	5.64039	5.61911	5.66163	-23.5748	5.57007	-22.8259	Putative annexin A2-like protein	0	0	0.803778	813.014	3.27804	0.321937	0.441796	3.54702	0.999714	2.13766	0.293847	1610.03;764.013;668.012;411.009;719.013;719.013;148.003;369.009;455.009;366.007;89.0017;347.006;	1610.03;764.013;668.012;411.009;719.013;719.013;148.003;369.009;455.009;366.007;89.0017;347.006;	0.937084;0.838648;0.891406;0.67749;0.879449;0.879449;0.630163;0.714958;0.808422;0.745549;0.523558;0.54559;	7946	3.54702	0	0	0	0.999597	1	0.776023	0.793	0.78302	0.788115
Z:\HESI-source-performance\Slice-PASEF\HeLa-phospho\Raw-Data\Unenrich\20221109_HESI-1F-Slice-PASEF-unenrich-HeLa-10ng_1_1_4994.d	20221109_HESI-1F-Slice-PASEF-unenrich-HeLa-10ng_1_1_4994	A6NMY6;P07355	A6NMY6;P07355	ANXA2_HUMAN;AXA2L_HUMAN	ANXA2;ANXA2P2	149985	151520	150123	149985	151520	150123		KELASALK	KELASALK	KELASALK2	2	0.000356506	0.00114027	0.000356506	0.000537924	0.0004363	0.000396354	0.000436872	0	0	2764.05	2812.92	2738.97		655.015	0.936324	5.62845	5.60724	5.64966	-23.5748	5.56591	-22.8314	Putative annexin A2-like protein	0	0	0.670295	661.014	3.4997	0.463866	0.093399	2.10936	0.998738	2.0003	0.393278	1087.02;539.01;304.005;431.01;569.01;569.01;0;119.002;229.004;0;71.0017;130.003;	1087.02;539.01;304.005;431.01;569.01;569.01;0;119.002;229.004;0;71.0017;130.003;	0.928406;0.961429;0.760062;0.786651;0.931996;0.931996;0;0.447207;0.766679;0;0.594426;0.179536;	7931	2.10936	0	0	0	0.99886	1	0.777614	0.793	0.782839	0.789326
Z:\HESI-source-performance\Slice-PASEF\HeLa-phospho\Raw-Data\Unenrich\20221109_HESI-1F-Slice-PASEF-unenrich-HeLa-10ng_1_1_4994.d	20221109_HESI-1F-Slice-PASEF-unenrich-HeLa-10ng_1_1_4994	Q96EK5	Q96EK5	KBP_HUMAN	KIFBP	1876.04	1877.38	1877.38	1876.04	1877.38	1877.38	1877.38	KELENLATSLEHYK	KELENLATSLEHYK	KELENLATSLEHYK3	3	0.00615585	0.0717525	0.0123846	0.00559701	0.0062592	0.0239787	0.00627075	0	1	1876.04	1877.38	1828.02		122.777	0.865676	12.5981	12.5769	12.6194	30.433	12.2483	33.1121	KIF-binding protein	0	0	0.128408	126.002	0.907764	0.444994	0.200955	0.409991	0.926334	2.16147	0.437666	449.01;983.021;444.011;271.007;62.0011;225.005;239.004;50.0011;87.0021;0;0;91.0022;	449.01;983.021;444.011;271.007;62.0011;225.005;239.004;50.0011;87.0021;0;0;91.0022;	0.849576;0.828004;0.965362;0.651292;0.68987;0.765378;0.644385;0.517673;0.438029;0;0;0.20377;	17783	0.409991	0	0	0	0.928247	1	0.847604	0.861	0.848991	0.860777
Z:\HESI-source-performance\Slice-PASEF\HeLa-phospho\Raw-Data\Unenrich\20221109_HESI-1F-Slice-PASEF-unenrich-HeLa-10ng_1_1_4992.d	20221109_HESI-1F-Slice-PASEF-unenrich-HeLa-10ng_1_1_4992	P00558	P00558	PGK1_HUMAN	PGK1	198716	190668	192596	198716	190668	192596	192596	KELNYFAK	KELNYFAK	KELNYFAK2	2	0.000479846	0.00626955	0.000714796	0.000590667	0.000501253	0.000396354	0.00050226	0	1	2329.05	2246.91	2301.16		895.171	0.920562	8.26019	8.23899	8.2814	-3.40092	7.90621	-0.442085	Phosphoglycerate kinase 1	0	0	0.894615	906.021	1.99677	0.379502	0.951126	1.47425	0.993021	0.796162	0.340705	634.013;353.007;503.011;1192.03;192.004;192.004;106.002;136.003;0;183.004;131.004;715.017;	634.013;353.007;503.011;1192.03;192.004;192.004;106.002;136.003;0;183.004;131.004;715.017;	0.84327;0.723161;0.885834;0.976326;0.79028;0.79028;0.414668;0.798387;0;0.322395;0.58993;0.675496;	11650	1.47425	0	0	0	0.99373	1	0.848977	0.87	0.85495	0.862957
Z:\HESI-source-performance\Slice-PASEF\HeLa-phospho\Raw-Data\Unenrich\20221109_HESI-1F-Slice-PASEF-unenrich-HeLa-10ng_1_1_4994.d	20221109_HESI-1F-Slice-PASEF-unenrich-HeLa-10ng_1_1_4994	P04075	P04075	ALDOA_HUMAN	ALDOA	121041	124398	121351	121041	124398	121351	121351	KELSDIAHR	KELSDIAHR	KELSDIAHR2	2	0.00642878	0.0741833	0.012947	0.000537924	0.0004363	0.000396354	0.000436872	0	1	443.011	438.264	426.742		326.559	0.885871	5.22538	5.20416	5.24659	-27.7918	5.07788	-26.0057	Fructose-bisphosphate aldolase A	0	0	0.674129	339.009	3.09206	0.516096	0.908599	0	0.924028	0.523781	0.479371	63.0011;126.003;210.005;124.002;44.0011;124.002;0;253.006;0;0;0;0;	63.0011;126.003;210.005;124.002;44.0011;124.002;0;253.006;0;0;0;0;	0.721772;0.920504;0.948704;0.596246;0.721772;0;0;0.341014;0;0;0;0;	7359	0	0	0	0	0.925817	1	0.862159	0.873	0.858091	0.876677
Z:\HESI-source-performance\Slice-PASEF\HeLa-phospho\Raw-Data\Unenrich\20221109_HESI-1F-Slice-PASEF-unenrich-HeLa-10ng_1_1_4992.d	20221109_HESI-1F-Slice-PASEF-unenrich-HeLa-10ng_1_1_4992	P15311;P35241	P15311;P35241	EZRI_HUMAN;RADI_HUMAN	EZR;RDX	5990.11	5785.47	4244.09	5990.11	5785.47	4244.09		KENPLQFK	KENPLQFK	KENPLQFK2	2	0.00266733	0.0359474	0.000469351	0.000590667	0.000501253	0.000396354	0.00050226	0	0	1970.04	1893.28	1938.99		862.209	0.910492	8.32382	8.30261	8.34503	-1.2556	8.16894	0.0506157	Ezrin	0	0	0.366107	876.018	1.34009	0.601321	0.648591	1.04081	0.961267	1.36075	0.416498	343.006;915.02;644.014;276.006;103.002;411.01;129.003;129.003;56.001;0;138.003;124.003;	343.006;915.02;644.014;276.006;103.002;411.01;129.003;129.003;56.001;0;138.003;124.003;	0.638148;0.96873;0.916223;0.628904;0.60922;0.771857;0.77591;0.77591;0.422332;0;0.253497;0.278965;	11740	1.04081	0	0	0	0.964053	1	0.828854	0.846	0.831196	0.842896
Z:\HESI-source-performance\Slice-PASEF\HeLa-phospho\Raw-Data\Unenrich\20221109_HESI-1F-Slice-PASEF-unenrich-HeLa-10ng_1_1_4993.d	20221109_HESI-1F-Slice-PASEF-unenrich-HeLa-10ng_1_1_4993	P15311;P35241	P15311;P35241	EZRI_HUMAN;RADI_HUMAN	EZR;RDX	4590.07	4608.36	3266.57	4590.07	4608.36	3266.57		KENPLQFK	KENPLQFK	KENPLQFK2	2	0.000439657	0.00832805	0.000469351	0.000584454	0.00049456	0.000396354	0.000495295	0	0	1448.03	1427.51	1430.27		724.022	0.860728	8.36691	8.34569	8.38811	-1.2556	8.16373	0.425615	Ezrin	0	0	0.393825	733.016	1.51022	0.439054	0.0563172	1.34861	0.990769	0.930873	0.351953	752.014;771.016;411.01;275.007;153.004;266.007;236.005;236.005;10.0002;78.0021;557.012;51.001;	752.014;771.016;411.01;275.007;153.004;266.007;236.005;236.005;10.0002;78.0021;557.012;51.001;	0.966157;0.872181;0.964146;0.519255;0.563074;0.667738;0.68779;0.68779;0.47761;0.618923;0.586964;0.618923;	11800	1.34861	0	0	0	0.991672	1	0.828021	0.846	0.831407	0.841237
Z:\HESI-source-performance\Slice-PASEF\HeLa-phospho\Raw-Data\Unenrich\20221109_HESI-1F-Slice-PASEF-unenrich-HeLa-10ng_1_1_4994.d	20221109_HESI-1F-Slice-PASEF-unenrich-HeLa-10ng_1_1_4994	P15311;P35241	P15311;P35241	EZRI_HUMAN;RADI_HUMAN	EZR;RDX	1924.05	1907.7	4320.02	1924.05	1907.7	4320.02		KENPLQFK	KENPLQFK	KENPLQFK2	2	0.000448632	0.00920448	0.000469351	0.000537924	0.0004363	0.000396354	0.000436872	0	0	1924.05	1907.7	1857.55		1175.93	0.685263	8.34428	8.32301	8.36549	-1.2556	8.16063	0.318419	Ezrin	0	0	0.556117	1218.02	1.47323	0.71322	0.355513	1.89361	0.989902	1.36357	0.355408	641.013;896.022;726.015;265.006;225.004;302.008;312.008;312.008;0;78.0021;829.016;0;	641.013;896.022;726.015;265.006;225.004;302.008;312.008;312.008;0;78.0021;829.016;0;	0.561857;0.578013;0.797265;0.841302;0.938252;0.734212;0.732326;0.732326;0;0.666791;0.902107;0;	11770	1.89361	0	0	0	0.990795	1	0.834545	0.846	0.83175	0.849064
Z:\HESI-source-performance\Slice-PASEF\HeLa-phospho\Raw-Data\Unenrich\20221109_HESI-1F-Slice-PASEF-unenrich-HeLa-10ng_1_1_4992.d	20221109_HESI-1F-Slice-PASEF-unenrich-HeLa-10ng_1_1_4992	Q01518	Q01518	CAP1_HUMAN	CAP1	27679.9	26615.6	30233.6	27679.9	26615.6	30233.6	30233.6	KEPAVLELEGK	KEPAVLELEGK	KEPAVLELEGK2	2	0.000381631	0.00486822	0.000381631	0.000590667	0.000501253	0.000396354	0.00050226	0	1	1429.04	1389.83	1423.39		1363.63	0.934487	10.7637	10.7425	10.785	17.8438	10.5794	19.4131	Adenylyl cyclase-associated protein 1	0	0	0.790659	1369.04	2.23322	0.343092	0.0739844	0.649675	0.994573	0.602546	0.359059	916.025;411.013;431.011;102.002;42.0012;250.006;0;89.0026;0;114.003;0;87.0019;	916.025;411.013;431.011;102.002;42.0012;250.006;0;89.0026;0;114.003;0;87.0019;	0.97861;0.914315;0.70892;0.619531;0.431153;0.743609;0;0.431153;0;0.619531;0;0.808987;	15187	0.649675	0	0	0	0.995132	1	0.910312	0.928	0.911915	0.925872
Z:\HESI-source-performance\Slice-PASEF\HeLa-phospho\Raw-Data\Unenrich\20221109_HESI-1F-Slice-PASEF-unenrich-HeLa-10ng_1_1_4993.d	20221109_HESI-1F-Slice-PASEF-unenrich-HeLa-10ng_1_1_4993	Q01518	Q01518	CAP1_HUMAN	CAP1	30973.2	29962	26817.4	30973.2	29962	26817.4	26817.4	KEPAVLELEGK	KEPAVLELEGK	KEPAVLELEGK2	2	0.000402631	0.00357983	0.000381631	0.000584454	0.00049456	0.000396354	0.000495295	0	1	1506.05	1486.25	1489.12		650.62	0.833237	10.7857	10.7645	10.8069	17.8438	10.579	19.5729	Adenylyl cyclase-associated protein 1	0	0	0.685076	658.015	1.86386	0.292578	0.0739844	0.197396	0.996011	0.765782	0.232785	1019.03;359.013;127.004;128.004;161.004;147.005;68.0019;206.005;76.0024;0;0;138.005;	1019.03;359.013;127.004;128.004;161.004;147.005;68.0019;206.005;76.0024;0;0;138.005;	0.845706;0.791656;0.60242;0.85059;0.668173;0.499896;0.604846;0.60391;0.489543;0;0;0.355909;	15217	0.197396	0	0	0	0.99642	1	0.91625	0.928	0.911912	0.932534
Z:\HESI-source-performance\Slice-PASEF\HeLa-phospho\Raw-Data\Unenrich\20221109_HESI-1F-Slice-PASEF-unenrich-HeLa-10ng_1_1_4992.d	20221109_HESI-1F-Slice-PASEF-unenrich-HeLa-10ng_1_1_4992	Q04695	Q04695	K1C17_HUMAN	KRT17	170650	167632	160246	170650	167632	160246	160246	KEPVTTR	KEPVTTR	KEPVTTR2	2	0.000381631	0.00196148	0.000356506	0.000590667	0.000501253	0.000396354	0.00050226	0	1	7406.12	7119.25	7291.14		1337.93	0.927718	3.00888	2.98767	3.03009	-59.8902	2.86651	-53.6763	Keratin, type I cytoskeletal 17	0	0	0.974327	1359.03	2.64295	0.304028	0.448099	0	0.997806	1.89017	0.45779	5912.1;1236.02;371.005;258.004;67.0016;117.002;119.002;81.0015;0;0;	5912.1;1236.02;371.005;258.004;67.0016;117.002;119.002;81.0015;0;0;	0.977971;0.760357;0.711024;0.57797;0.549044;0.557022;0.352603;0.549044;0;0;	4227	0	0	0	0	0.998039	1	0.756042	0.753	0.755578	0.767235
Z:\HESI-source-performance\Slice-PASEF\HeLa-phospho\Raw-Data\Unenrich\20221109_HESI-1F-Slice-PASEF-unenrich-HeLa-10ng_1_1_4993.d	20221109_HESI-1F-Slice-PASEF-unenrich-HeLa-10ng_1_1_4993	Q04695	Q04695	K1C17_HUMAN	KRT17	154839	151510	158670	154839	151510	158670	158670	KEPVTTR	KEPVTTR	KEPVTTR2	2	0.000402631	0.00116187	0.000356506	0.000584454	0.00049456	0.000396354	0.000495295	0	1	4783.08	4785.37	4794.6		1547.75	0.897827	3.00935	2.98815	3.03056	-59.8902	2.90399	-54.0416	Keratin, type I cytoskeletal 17	0	0	0.716651	1544.03	2.83503	0.14722	0.114149	0.145102	0.998702	1.97908	0.378755	3570.06;828.014;277.005;385.007;311.004;581.011;132.003;80.0016;364.006;77.0015;	3570.06;828.014;277.005;385.007;311.004;581.011;132.003;80.0016;364.006;77.0015;	0.921804;0.879439;0.607091;0.715032;0.724174;0.776141;0.609025;0.609025;0.617528;0.289349;	4227	0.145102	0	0	0	0.998838	1	0.754886	0.753	0.755858	0.765762
Z:\HESI-source-performance\Slice-PASEF\HeLa-phospho\Raw-Data\Unenrich\20221109_HESI-1F-Slice-PASEF-unenrich-HeLa-10ng_1_1_4994.d	20221109_HESI-1F-Slice-PASEF-unenrich-HeLa-10ng_1_1_4994	Q04695	Q04695	K1C17_HUMAN	KRT17	162785	161568	161380	162785	161568	161380	161380	KEPVTTR	KEPVTTR	KEPVTTR2	2	0.000356506	0.00090785	0.000356506	0.000537924	0.0004363	0.000396354	0.000436872	0	1	7162.13	7170.01	6981.5		1061.55	0.894906	2.99756	2.97636	3.01877	-59.8902	2.83716	-53.6678	Keratin, type I cytoskeletal 17	0	0	0.91968	1089.02	4.54536	0.239361	0.430319	0	0.998995	1.90707	0.452957	5133.1;1528.03;309.005;501.008;135.002;480.011;125.002;71.0016;0;102.002;	5133.1;1528.03;309.005;501.008;135.002;480.011;125.002;71.0016;0;102.002;	0.880619;0.917928;0.880561;0.971076;0.672953;0.868958;0.297862;0.0732604;0;0.397149;	4212	0	0	0	0	0.999092	1	0.7525	0.753	0.755068	0.762783
Z:\HESI-source-performance\Slice-PASEF\HeLa-phospho\Raw-Data\Unenrich\20221109_HESI-1F-Slice-PASEF-unenrich-HeLa-10ng_1_1_4992.d	20221109_HESI-1F-Slice-PASEF-unenrich-HeLa-10ng_1_1_4992	Q9UKK9	Q9UKK9	NUDT5_HUMAN	NUDT5	8308.23	7997.15	8454.17	8308.23	7997.15	8454.17	8454.17	KEQTADGVAVIPVLQR	KEQTADGVAVIPVLQR	KEQTADGVAVIPVLQR3	3	0.00128155	0.0160864	0.000406215	0.000590667	0.000501253	0.000396354	0.00050226	0	1	1981.05	1891.19	1936.85		218.029	0.897962	14.4451	14.4238	14.4663	47.4611	14.471	47.2014	ADP-sugar pyrophosphatase	0	0	0	223.005	2.10323	0.262161	0.0599398	1.49037	0.982288	0.758295	0.394951	1343.04;860.021;384.01;434.012;448.012;254.007;392.008;59.0012;169.004;74.0023;	1343.04;860.021;384.01;434.012;448.012;254.007;392.008;59.0012;169.004;74.0023;	0.959784;0.977976;0.711948;0.801996;0.921526;0.852302;0.379437;0.512067;0.367178;0.624676;	20393	1.49037	0	0	0	0.983914	1	0.893854	0.896	0.881491	0.910406
Z:\HESI-source-performance\Slice-PASEF\HeLa-phospho\Raw-Data\Unenrich\20221109_HESI-1F-Slice-PASEF-unenrich-HeLa-10ng_1_1_4993.d	20221109_HESI-1F-Slice-PASEF-unenrich-HeLa-10ng_1_1_4993	Q9UKK9	Q9UKK9	NUDT5_HUMAN	NUDT5	8016.2	7785.52	8161.72	8016.2	7785.52	8161.72	8161.72	KEQTADGVAVIPVLQR	KEQTADGVAVIPVLQR	KEQTADGVAVIPVLQR3	3	0.000402631	0.0038996	0.000406215	0.000584454	0.00049456	0.000396354	0.000495295	0	1	2288.06	2253.98	2258.33		682.035	0.809939	14.4669	14.4457	14.4881	47.4611	14.4746	47.2267	ADP-sugar pyrophosphatase	0	0	0.468124	691.014	0.76583	0.185895	0.0909814	0.369663	0.995656	0.590307	0.440275	1612.04;626.019;369.011;432.014;215.006;307.009;611.013;96.0024;0;72.0024;	1612.04;626.019;369.011;432.014;215.006;307.009;611.013;96.0024;0;72.0024;	0.845232;0.992657;0.740094;0.817822;0.762523;0.708569;0.587559;0.465274;0;0.465274;	20423	0.369663	0	0	0	0.9961	1	0.887187	0.896	0.881398	0.902461
Z:\HESI-source-performance\Slice-PASEF\HeLa-phospho\Raw-Data\Unenrich\20221109_HESI-1F-Slice-PASEF-unenrich-HeLa-10ng_1_1_4994.d	20221109_HESI-1F-Slice-PASEF-unenrich-HeLa-10ng_1_1_4994	Q9UKK9	Q9UKK9	NUDT5_HUMAN	NUDT5	8802.21	8907.52	8035.81	8802.21	8907.52	8035.81	8035.81	KEQTADGVAVIPVLQR	KEQTADGVAVIPVLQR	KEQTADGVAVIPVLQR3	3	0.00359626	0.0447784	0.000406215	0.000537924	0.0004363	0.000396354	0.000436872	0	1	1734.04	1747.46	1701.52		236.486	0.745967	14.508	14.4868	14.5293	47.4611	14.4759	47.5442	ADP-sugar pyrophosphatase	0	0	0.654258	241.007	1.76366	0.227568	0.061842	0.81439	0.952718	2.09436	0.393979	1055.02;541.014;200.006;142.004;256.007;479.012;72.0024;195.006;81.0023;32.0012;	1055.02;541.014;200.006;142.004;256.007;479.012;72.0024;195.006;81.0023;32.0012;	0.611136;0.369958;0.930902;0.398205;0.400925;0.965712;0.742489;0.680952;0.742489;0.380299;	20483	0.81439	0	0	0	0.955222	1	0.888864	0.896	0.881863	0.903923
Z:\HESI-source-performance\Slice-PASEF\HeLa-phospho\Raw-Data\Unenrich\20221109_HESI-1F-Slice-PASEF-unenrich-HeLa-10ng_1_1_4992.d	20221109_HESI-1F-Slice-PASEF-unenrich-HeLa-10ng_1_1_4992	P26038	P26038	MOES_HUMAN	MSN	50189.2	48748.8	49487.6	50189.2	48748.8	49487.6	49487.6	KESPLLFK	KESPLLFK	KESPLLFK2	2	0.007431	0.0803002	0.000469351	0.000590667	0.000501253	0.000396354	0.00050226	0	1	1527.03	1466.44	1501.85		1112.38	0.829433	10.382	10.3608	10.4032	14.591	10.1448	16.2168	Moesin	0	0	0.357947	1131.03	1.19278	0.573094	0.106569	1.39792	0.917424	1.31193	0.415351	800.018;1022.02;350.007;263.006;377.008;149.003;149.003;120.002;274.006;23.0005;145.004;166.004;	800.018;1022.02;350.007;263.006;377.008;149.003;149.003;120.002;274.006;23.0005;145.004;166.004;	0.87874;0.738441;0.862225;0.747842;0.694358;0.593799;0.593799;0.644606;0.558499;0.414781;0.459151;0.791414;	14650	1.39792	0	0	0	0.9197	1	0.818977	0.84	0.826137	0.831895
Z:\HESI-source-performance\Slice-PASEF\HeLa-phospho\Raw-Data\Unenrich\20221109_HESI-1F-Slice-PASEF-unenrich-HeLa-10ng_1_1_4993.d	20221109_HESI-1F-Slice-PASEF-unenrich-HeLa-10ng_1_1_4993	P26038	P26038	MOES_HUMAN	MSN	50079.2	49566.2	51492.1	50079.2	49566.2	51492.1	51492.1	KESPLLFK	KESPLLFK	KESPLLFK2	2	0.000439657	0.0056392	0.000469351	0.000584454	0.00049456	0.000396354	0.000495295	0	1	2143.05	2129.06	2133.17		1319.92	0.888554	10.372	10.3508	10.3932	14.591	10.1462	16.21	Moesin	0	0	0.608949	1326.03	2.72906	0.408778	0.907389	2.45105	0.993731	1.026	0.362442	1075.02;863.021;747.016;504.01;321.008;377.008;377.008;71.002;44.001;75.0019;130.004;204.005;	1075.02;863.021;747.016;504.01;321.008;377.008;377.008;71.002;44.001;75.0019;130.004;204.005;	0.862536;0.706278;0.90736;0.569511;0.931923;0.938619;0.938619;0.673817;0;0.234192;0.234192;0.675549;	14635	2.45105	0	0	0	0.994361	1	0.816136	0.84	0.826003	0.828145
Z:\HESI-source-performance\Slice-PASEF\HeLa-phospho\Raw-Data\Unenrich\20221109_HESI-1F-Slice-PASEF-unenrich-HeLa-10ng_1_1_4994.d	20221109_HESI-1F-Slice-PASEF-unenrich-HeLa-10ng_1_1_4994	P26038	P26038	MOES_HUMAN	MSN	51301.4	52805.2	50058.2	51301.4	52805.2	50058.2	50058.2	KESPLLFK	KESPLLFK	KESPLLFK2	2	0.00661585	0.0758979	0.000469351	0.000537924	0.0004363	0.000396354	0.000436872	0	1	2129.05	2159.22	2102.45		1162.32	0.771705	10.3597	10.3385	10.381	14.591	10.1497	16.0508	Moesin	0	0	0.562417	1177.03	1.74987	0.615549	0.386539	1.47464	0.922408	0.746208	0.405896	1311.03;1779.04;498.01;346.006;320.008;362.008;362.008;103.002;92.0024;49.0009;302.006;100.002;	1311.03;1779.04;498.01;346.006;320.008;362.008;362.008;103.002;92.0024;49.0009;302.006;100.002;	0.721452;0.99138;0.823271;0.654682;0.897339;0.85106;0.85106;0.431304;0.581992;0.473463;0.61866;0.451199;	14620	1.47464	0	0	0	0.924102	1	0.81875	0.84	0.826521	0.831127
Z:\HESI-source-performance\Slice-PASEF\HeLa-phospho\Raw-Data\Unenrich\20221109_HESI-1F-Slice-PASEF-unenrich-HeLa-10ng_1_1_4993.d	20221109_HESI-1F-Slice-PASEF-unenrich-HeLa-10ng_1_1_4993	P06899;P23527;P33778;Q16778;Q6DN03;Q6DRA6;Q8N257	P06899;P23527;P33778;Q16778;Q6DN03;Q6DRA6;Q8N257	H2B1B_HUMAN;H2B1J_HUMAN;H2B1O_HUMAN;H2B2C_HUMAN;H2B2D_HUMAN;H2B2E_HUMAN;H2B3B_HUMAN	H2BC11;H2BC17;H2BC19P;H2BC20P;H2BC21;H2BC26;H2BC3	42307.1	41321.5	41321.4	42307.1	41321.5	41321.4		KESYSIYVYK	KESYSIYVYK	KESYSIYVYK2	2	0.000776322	0.0160284	0.0013915	1	0.00049456	0.000396354	0.000495295	0	0	1104.03	1095.45	1097.56		2762.82	0.780476	10.4674	10.4462	10.4887	13.5344	10.0181	16.9675	Histone H2B type 1-J	0	0	0.894391	2779.09	2.06513	0.314501	0.891156	1.81019	0.982385	1.47305	0.44264	490.016;307.01;104.003;496.013;301.008;308.011;316.008;252.008;97.0026;0;0;249.007;	490.016;307.01;104.003;496.013;301.008;308.011;316.008;252.008;97.0026;0;0;249.007;	0.497786;0.8041;0.592774;0.714407;0.865251;0.646918;0.881027;0.868663;0.412334;0;0;0.803155;	14766	1.81019	0	0	0	0.983972	1	0.925	0.955	0.939316	0.942911
Z:\HESI-source-performance\Slice-PASEF\HeLa-phospho\Raw-Data\Unenrich\20221109_HESI-1F-Slice-PASEF-unenrich-HeLa-10ng_1_1_4992.d	20221109_HESI-1F-Slice-PASEF-unenrich-HeLa-10ng_1_1_4992	O60814;P57053;P58876;P62807;Q5QNW6;Q93079;Q99877;Q99879;Q99880	O60814;P57053;P58876;P62807;Q5QNW6;Q93079;Q99877;Q99879;Q99880	H2B1C_HUMAN;H2B1D_HUMAN;H2B1H_HUMAN;H2B1K_HUMAN;H2B1L_HUMAN;H2B1M_HUMAN;H2B1N_HUMAN;H2B2F_HUMAN;H2BFS_HUMAN	H2BC10;H2BC12;H2BC12L;H2BC13;H2BC14;H2BC15;H2BC18;H2BC5;H2BC9	107583	102506	112880	107583	102506	112880		KESYSVYVYK	KESYSVYVYK	KESYSVYVYK2	2	0.000381631	0.000328959	0.000356506	1	0.000501253	0.000396354	0.00050226	0	0	3522.09	3419.9	3502.47		4545.65	0.759049	9.34226	9.32106	9.36347	4.81296	8.94093	7.88823	Histone H2B type 1-K	0	0	0.962008	4571.12	2.29408	0.594234	0.994552	1.5915	0.999631	0.999252	0.431908	1125.03;1056.03;1341.03;533.016;198.006;746.026;363.013;206.008;500.013;148.005;148.005;140.004;	1125.03;1056.03;1341.03;533.016;198.006;746.026;363.013;206.008;500.013;148.005;148.005;140.004;	0.963948;0.679068;0.650134;0.687878;0.748385;0.897541;0.772266;0.43316;0.823264;0.729193;0.729193;0.401036;	13176	1.5915	0	0	0	0.999618	1	0.919318	0.946	0.928595	0.936315
Z:\HESI-source-performance\Slice-PASEF\HeLa-phospho\Raw-Data\Unenrich\20221109_HESI-1F-Slice-PASEF-unenrich-HeLa-10ng_1_1_4993.d	20221109_HESI-1F-Slice-PASEF-unenrich-HeLa-10ng_1_1_4993	O60814;P57053;P58876;P62807;Q5QNW6;Q93079;Q99877;Q99879;Q99880	O60814;P57053;P58876;P62807;Q5QNW6;Q93079;Q99877;Q99879;Q99880	H2B1C_HUMAN;H2B1D_HUMAN;H2B1H_HUMAN;H2B1K_HUMAN;H2B1L_HUMAN;H2B1M_HUMAN;H2B1N_HUMAN;H2B2F_HUMAN;H2BFS_HUMAN	H2BC10;H2BC12;H2BC12L;H2BC13;H2BC14;H2BC15;H2BC18;H2BC5;H2BC9	98254.5	96962.2	105314	98254.5	96962.2	105314		KESYSVYVYK	KESYSVYVYK	KESYSVYVYK2	2	0.000402631	0.000235343	0.000356506	1	0.00049456	0.000396354	0.000495295	0	0	3217.09	3147.04	3153.12		4719.39	0.908118	9.34292	9.3217	9.36413	4.81296	8.94195	7.92771	Histone H2B type 1-K	0	0	0.909791	4815.14	2.73775	0.557147	0.988604	1.96269	0.999737	0.789227	0.449385	1470.04;717.022;1030.03;532.013;455.013;448.016;531.018;77.0026;127.004;418.012;418.012;269.009;	1470.04;717.022;1030.03;532.013;455.013;448.016;531.018;77.0026;127.004;418.012;418.012;269.009;	0.962642;0.908594;0.829971;0.725921;0.682526;0.584723;0.800283;0.217589;0.837268;0.708298;0.708298;0.704897;	13176	1.96269	0	0	0	0.999597	1	0.921354	0.946	0.928932	0.938827
Z:\HESI-source-performance\Slice-PASEF\HeLa-phospho\Raw-Data\Unenrich\20221109_HESI-1F-Slice-PASEF-unenrich-HeLa-10ng_1_1_4994.d	20221109_HESI-1F-Slice-PASEF-unenrich-HeLa-10ng_1_1_4994	O60814;P57053;P58876;P62807;Q5QNW6;Q93079;Q99877;Q99879;Q99880	O60814;P57053;P58876;P62807;Q5QNW6;Q93079;Q99877;Q99879;Q99880	H2B1C_HUMAN;H2B1D_HUMAN;H2B1H_HUMAN;H2B1K_HUMAN;H2B1L_HUMAN;H2B1M_HUMAN;H2B1N_HUMAN;H2B2F_HUMAN;H2BFS_HUMAN	H2BC10;H2BC12;H2BC12L;H2BC13;H2BC14;H2BC15;H2BC18;H2BC5;H2BC9	97598.9	96406.3	80723	97598.9	96406.3	80723		KESYSVYVYK	KESYSVYVYK	KESYSVYVYK2	2	0.000356506	0.000284583	0.000356506	1	0.0004363	0.000396354	0.000436872	0	0	1845.06	1859.54	1810.65		3917.67	0.947022	9.36255	9.34134	9.38376	4.81296	8.94178	8.13202	Histone H2B type 1-K	0	0	0.632789	3992.11	2.02713	0.535305	0.953193	1.82742	0.999685	1.01061	0.329922	479.014;868.027;498.014;569.013;253.008;594.017;386.01;409.01;216.005;204.006;204.006;188.006;	479.014;868.027;498.014;569.013;253.008;594.017;386.01;409.01;216.005;204.006;204.006;188.006;	0.893645;0.962498;0.971389;0.841798;0.729591;0.744388;0.481056;0.476533;0.77041;0.801368;0.801368;0.628892;	13206	1.82742	0	0	0	0.999644	1	0.92	0.946	0.929393	0.936718
Z:\HESI-source-performance\Slice-PASEF\HeLa-phospho\Raw-Data\Unenrich\20221109_HESI-1F-Slice-PASEF-unenrich-HeLa-10ng_1_1_4992.d	20221109_HESI-1F-Slice-PASEF-unenrich-HeLa-10ng_1_1_4992	Q01813	Q01813	PFKAP_HUMAN	PFKP	10283.3	9871.56	8801.67	10283.3	9871.56	8801.67	8801.67	KEWSGLLEELAR	KEWSGLLEELAR	KEWSGLLEELAR3	3	0.00109116	0.0152504	0.000356506	0.000590667	0.000501253	0.000396354	0.00050226	0	1	2826.06	2697.06	2762.18		320.592	0.898472	17.3732	17.352	17.3945	67.0994	17.0657	69.4345	ATP-dependent 6-phosphofructokinase, platelet type	0	0	0.28102	328.007	1.64594	0.514741	0.0673806	1.77233	0.983193	1.65441	0.442639	1749.04;656.014;666.016;411.008;411.009;258.005;86.0017;125.002;435.008;0;305.006;68.0017;	1749.04;656.014;666.016;411.008;411.009;258.005;86.0017;125.002;435.008;0;305.006;68.0017;	0.912348;0.845759;0.942696;0.754801;0.767759;0.687964;0.569819;0.436339;0.821461;0;0.900354;0.264215;	24535	1.77233	0	0	0	0.98475	1	0.794659	0.797	0.786958	0.806836
Z:\HESI-source-performance\Slice-PASEF\HeLa-phospho\Raw-Data\Unenrich\20221109_HESI-1F-Slice-PASEF-unenrich-HeLa-10ng_1_1_4993.d	20221109_HESI-1F-Slice-PASEF-unenrich-HeLa-10ng_1_1_4993	Q01813	Q01813	PFKAP_HUMAN	PFKP	8352.23	8284.02	9232.12	8352.23	8284.02	9232.12	9232.12	KEWSGLLEELAR	KEWSGLLEELAR	KEWSGLLEELAR3	3	0.000402631	0.00282706	0.000356506	0.000584454	0.00049456	0.000396354	0.000495295	0	1	2926.06	2932.03	2937.69		813.238	0.853478	17.3949	17.3737	17.4161	67.0994	17.0779	69.5212	ATP-dependent 6-phosphofructokinase, platelet type	0	0	0.89144	810.018	2.03297	0.40733	1	0.396622	0.996847	0.399219	0.369188	1282.03;602.013;812.013;443.011;832.017;475.01;191.003;309.007;278.006;433.008;38.0009;39.0009;	1282.03;602.013;812.013;443.011;832.017;475.01;191.003;309.007;278.006;433.008;38.0009;39.0009;	0.940222;0.57691;0.83288;0.676607;0.739921;0.7448;0.504446;0.4776;0.919864;0.592208;0.4776;0.332973;	24565	0.396622	0	0	0	0.997173	1	0.790341	0.797	0.787287	0.801644
Z:\HESI-source-performance\Slice-PASEF\HeLa-phospho\Raw-Data\Unenrich\20221109_HESI-1F-Slice-PASEF-unenrich-HeLa-10ng_1_1_4994.d	20221109_HESI-1F-Slice-PASEF-unenrich-HeLa-10ng_1_1_4994	Q01813	Q01813	PFKAP_HUMAN	PFKP	7224.22	7491.39	7540.93	7224.22	7491.39	7540.93	7540.93	KEWSGLLEELAR	KEWSGLLEELAR	KEWSGLLEELAR3	3	0.000356506	0.00444738	0.000356506	0.000537924	0.0004363	0.000396354	0.000436872	0	1	1696.03	1722.43	1677.15		560.698	0.923254	17.3826	17.3614	17.4038	67.0994	17.0821	69.4709	ATP-dependent 6-phosphofructokinase, platelet type	0	0	0.852676	567.012	2.04822	0.355303	0.842026	0.507562	0.995095	1.12089	0.432124	983.018;684.016;284.006;453.009;429.009;246.005;0;330.005;215.005;78.0017;74.0013;468.009;	983.018;684.016;284.006;453.009;429.009;246.005;0;330.005;215.005;78.0017;74.0013;468.009;	0.97578;0.62402;0.859776;0.756824;0.84492;0.63351;0;0.900929;0.526166;0.641499;0.518087;0.413681;	24550	0.507562	0	0	0	0.995553	1	0.793437	0.797	0.787229	0.805636
Z:\HESI-source-performance\Slice-PASEF\HeLa-phospho\Raw-Data\Unenrich\20221109_HESI-1F-Slice-PASEF-unenrich-HeLa-10ng_1_1_4993.d	20221109_HESI-1F-Slice-PASEF-unenrich-HeLa-10ng_1_1_4993	P37837	P37837	TALDO_HUMAN	TALDO1	13066.3	12890.8	14256.2	13066.3	12890.8	14256.2	14256.2	KFAADAVK	KFAADAVK	KFAADAVK2	2	0.0066942	0.0789824	0.0134097	0.000584454	0.00049456	0.000396354	0.000495295	0	1	1750.03	1737.12	1740.47		138.244	0.786091	5.22659	5.20539	5.24782	-27.0947	5.17282	-25.9446	Transaldolase	0	0	0.676941	139.003	1.08911	0.113472	0.435894	1.41139	0.918814	1.10212	0.426055	549.011;529.009;672.012;215.004;131.002;219.004;348.006;348.006;176.003;207.004;127.003;98.0018;	549.011;529.009;672.012;215.004;131.002;219.004;348.006;348.006;176.003;207.004;127.003;98.0018;	0.936605;0.699147;0.73157;0.528269;0.521892;0.570721;0.914597;0.914597;0.6485;0.64621;0.276353;0.700734;	7362	1.41139	0	0	0	0.921018	1	0.780455	0.79	0.77911	0.792346
Z:\HESI-source-performance\Slice-PASEF\HeLa-phospho\Raw-Data\Unenrich\20221109_HESI-1F-Slice-PASEF-unenrich-HeLa-10ng_1_1_4992.d	20221109_HESI-1F-Slice-PASEF-unenrich-HeLa-10ng_1_1_4992	P26641	P26641	EF1G_HUMAN	EEF1G	54117.7	49368	51366.8	54117.7	49368	51366.8	51366.8	KFAETQPK	KFAETQPK	KFAETQPK2	2	0.00109116	0.0140945	0.000406215	0.000590667	0.000501253	0.000396354	0.00050226	0	1	1825.04	1754.34	1796.7		752.154	0.895724	3.70895	3.68774	3.73015	-42.4459	3.67435	-43.9053	Elongation factor 1-gamma	0	0	0.967675	764.016	1.6733	0.361727	0.107806	0.407623	0.984447	1.40937	0.445783	468.009;1058.02;28.0005;253.006;161.004;299.007;111.002;103.002;	468.009;1058.02;28.0005;253.006;161.004;299.007;111.002;103.002;	0.945625;0.923438;0.453373;0.593764;0.654725;0.719557;0.565226;0.40449;	5215	0.407623	0	0	0	0.985905	1	0.829886	0.83	0.818071	0.844073
Z:\HESI-source-performance\Slice-PASEF\HeLa-phospho\Raw-Data\Unenrich\20221109_HESI-1F-Slice-PASEF-unenrich-HeLa-10ng_1_1_4993.d	20221109_HESI-1F-Slice-PASEF-unenrich-HeLa-10ng_1_1_4993	P26641	P26641	EF1G_HUMAN	EEF1G	52767.4	51474.9	50405	52767.4	51474.9	50405	50405	KFAETQPK	KFAETQPK	KFAETQPK2	2	0.000402631	0.00356694	0.000406215	0.000584454	0.00049456	0.000396354	0.000495295	0	1	2402.06	2403.21	2407.84		1094.66	0.878201	3.69892	3.67771	3.72015	-42.4459	3.64656	-44.1763	Elongation factor 1-gamma	0	0	0.818943	1092.02	1.89742	0.0686707	0.938554	0.973894	0.996025	0.660963	0.357553	1109.02;1159.03;178.004;0;148.004;134.002;248.005;153.004;	1109.02;1159.03;178.004;0;148.004;134.002;248.005;153.004;	0.972937;0.821735;0.646827;0;0.749682;0.582544;0.586066;0.535979;	5200	0.973894	0	0	0	0.996433	1	0.832292	0.83	0.818178	0.846577
Z:\HESI-source-performance\Slice-PASEF\HeLa-phospho\Raw-Data\Unenrich\20221109_HESI-1F-Slice-PASEF-unenrich-HeLa-10ng_1_1_4994.d	20221109_HESI-1F-Slice-PASEF-unenrich-HeLa-10ng_1_1_4994	P26641	P26641	EF1G_HUMAN	EEF1G	52251.5	53885.2	52917	52251.5	53885.2	52917	52917	KFAETQPK	KFAETQPK	KFAETQPK2	2	0.00131135	0.0216064	0.000406215	0.000537924	0.0004363	0.000396354	0.000436872	0	1	2108.04	2110.36	2054.88		665.786	0.910092	3.71905	3.69786	3.74032	-42.4459	3.70247	-43.7619	Elongation factor 1-gamma	0	0	0.567505	683.012	2.35081	0.238132	0.372254	1.46038	0.976613	1.08468	0.291024	866.018;1159.02;153.004;302.006;0;83.002;323.008;230.004;	866.018;1159.02;153.004;302.006;0;83.002;323.008;230.004;	0.992469;0.878451;0.512368;0.848037;0;0.492414;0.798606;0.552919;	5230	1.46038	0	0	0	0.978394	1	0.823125	0.83	0.81857	0.836182
Z:\HESI-source-performance\Slice-PASEF\HeLa-phospho\Raw-Data\Unenrich\20221109_HESI-1F-Slice-PASEF-unenrich-HeLa-10ng_1_1_4993.d	20221109_HESI-1F-Slice-PASEF-unenrich-HeLa-10ng_1_1_4993	P40429	P40429	RL13A_HUMAN	RPL13A	15247.5	14951.6	13316.9	15247.5	14951.6	13316.9	13316.9	KFAYLGR	KFAYLGR	KFAYLGR2	2	0.00944534	0.104973	0.0189644	0.000584454	0.00049456	0.000396354	0.000495295	0	1	1986.04	1943.19	1946.94		256.848	0.93893	8.88684	8.86564	8.90806	1.36577	8.49846	4.41787	60S ribosomal protein L13a	0	0	0.612111	262.005	1.60782	0.249424	0.0938061	0	0.894906	0.60353	0.170915	855.017;983.018;148.003;303.005;205.004;	855.017;983.018;148.003;303.005;205.004;	0.94267;0.979912;0.645129;0.575943;0.610112;	12537	0	0	0	0	0	1	0.787841	0.806	0.793404	0.79882
Z:\HESI-source-performance\Slice-PASEF\HeLa-phospho\Raw-Data\Unenrich\20221109_HESI-1F-Slice-PASEF-unenrich-HeLa-10ng_1_1_4994.d	20221109_HESI-1F-Slice-PASEF-unenrich-HeLa-10ng_1_1_4994	P08237	P08237	PFKAM_HUMAN	PFKM	4510.14	4580.73	4569.53	4510.14	4580.73	4569.53	4569.53	KFDEALK	KFDEALK	KFDEALK2	2	0.00901331	0.0960624	0.0181291	0.000537924	0.0004363	0.000396354	0.000436872	0	1	1258.03	1272.92	1239.46		284.74	0.882639	6.30749	6.28628	6.32873	-18.0929	6.17202	-17.1065	ATP-dependent 6-phosphofructokinase, muscle type	0	0	0.428249	289.006	1.38066	0.209099	0.0324882	0.868337	0.903777	0.674979	0.372256	426.009;146.003;556.011;0;276.006;254.004;0;79.0018;81.0019;81.0019;111.002;0;	426.009;146.003;556.011;0;276.006;254.004;0;79.0018;81.0019;81.0019;111.002;0;	0.94869;0.597778;0.933133;0;0.678969;0.470029;0;0.488435;0.470029;0.470029;0.559615;0;	8892	0.868337	0	0	0	0.903938	1	0.801458	0.815	0.801841	0.814391
Z:\HESI-source-performance\Slice-PASEF\HeLa-phospho\Raw-Data\Unenrich\20221109_HESI-1F-Slice-PASEF-unenrich-HeLa-10ng_1_1_4992.d	20221109_HESI-1F-Slice-PASEF-unenrich-HeLa-10ng_1_1_4992	O75489	O75489	NDUS3_HUMAN	NDUFS3	2349.05	2227.82	2227.96	2349.05	2227.82	2227.96	2227.96	KFDLNSPWEAFPVYR	KFDLNSPWEAFPVYR	KFDLNSPWEAFPVYR3	3	0.000759384	0.00982225	0.000356506	0.000590667	0.000501253	0.000396354	0.00050226	0	1	2261.06	2129.32	2180.73		476.461	0.933925	19.1767	19.1555	19.1979	84.8908	19.1666	85.0503	NADH dehydrogenase [ubiquinone] iron-sulfur protein 3, mitochondrial	0	0	0.600782	494.012	1.8815	0.182081	0.0908801	1.12195	0.98911	1.5281	0.543038	1814.05;272.007;492.012;175.005;560.015;175.005;125.003;136.005;31.0006;219.006;105.003;0;	1814.05;272.007;492.012;175.005;560.015;175.005;125.003;136.005;31.0006;219.006;105.003;0;	0.987049;0.742353;0.66436;0.683868;0.458335;0.681016;0.681452;0.69153;0.565975;0.870815;0.666412;0;	27081	1.12195	0	0	0	0.990178	1	0.877708	0.889	0.873902	0.892687
Z:\HESI-source-performance\Slice-PASEF\HeLa-phospho\Raw-Data\Unenrich\20221109_HESI-1F-Slice-PASEF-unenrich-HeLa-10ng_1_1_4993.d	20221109_HESI-1F-Slice-PASEF-unenrich-HeLa-10ng_1_1_4993	O75489	O75489	NDUS3_HUMAN	NDUFS3	1974.05	1947.29	2018.24	1974.05	1947.29	2018.24	2018.24	KFDLNSPWEAFPVYR	KFDLNSPWEAFPVYR	KFDLNSPWEAFPVYR3	3	0.00187457	0.0314588	0.000356506	0.000584454	0.00049456	0.000396354	0.000495295	0	1	1974.05	1947.29	1951.05		374.596	0.766655	19.1983	19.1771	19.2195	84.8908	19.1771	85.12	NADH dehydrogenase [ubiquinone] iron-sulfur protein 3, mitochondrial	0	0	0.809875	379.012	1.87077	0.348249	0.0600239	0.28601	0.966003	0.52163	0.449398	1654.04;224.006;756.022;166.003;705.018;96.0023;142.003;91.0023;0;52.0012;0;0;	1654.04;224.006;756.022;166.003;705.018;96.0023;142.003;91.0023;0;52.0012;0;0;	0.738686;0.962535;0.796946;0.713141;0.441127;0.79149;0.464638;0.682893;0;0.221941;0;0;	27111	0.28601	0	0	0	0.968541	1	0.88125	0.889	0.873994	0.896533
Z:\HESI-source-performance\Slice-PASEF\HeLa-phospho\Raw-Data\Unenrich\20221109_HESI-1F-Slice-PASEF-unenrich-HeLa-10ng_1_1_4994.d	20221109_HESI-1F-Slice-PASEF-unenrich-HeLa-10ng_1_1_4994	O75489	O75489	NDUS3_HUMAN	NDUFS3	1947.06	1932.08	1864.01	1947.06	1932.08	1864.01	1864.01	KFDLNSPWEAFPVYR	KFDLNSPWEAFPVYR	KFDLNSPWEAFPVYR3	3	0.000356506	0.0029774	0.000356506	0.000537924	0.0004363	0.000396354	0.000436872	0	1	1690.05	1748.02	1702.06		453.212	0.859815	19.2073	19.1861	19.2285	84.8908	19.173	85.1932	NADH dehydrogenase [ubiquinone] iron-sulfur protein 3, mitochondrial	0	0	0.65131	450.014	2.78355	0.202631	1	0.267252	0.996711	0.387246	0.445965	1135.03;351.01;171.006;143.005;383.009;204.005;51.0012;13.0003;140.004;0;0;0;	1135.03;351.01;171.006;143.005;383.009;204.005;51.0012;13.0003;140.004;0;0;0;	0.845342;0.948768;0.242945;0.611891;0.94368;0.787293;0.2713;0.668559;0.719762;0;0;0;	27126	0.267252	0	0	0	0.997023	1	0.878636	0.889	0.874726	0.893028
Z:\HESI-source-performance\Slice-PASEF\HeLa-phospho\Raw-Data\Unenrich\20221109_HESI-1F-Slice-PASEF-unenrich-HeLa-10ng_1_1_4992.d	20221109_HESI-1F-Slice-PASEF-unenrich-HeLa-10ng_1_1_4992	P35579;P35580;P35749;Q7Z406	P35579;P35580;P35749;Q7Z406	MYH10_HUMAN;MYH11_HUMAN;MYH14_HUMAN;MYH9_HUMAN	MYH10;MYH11;MYH14;MYH9	8377.15	8102.03	8003.64	8377.15	8102.03	8003.64		KFDQLLAEEK	KFDQLLAEEK	KFDQLLAEEK2	2	0.000381631	0.000666522	0.000356506	0.000590667	0.000501253	0.000396354	0.00050226	0	0	1527.05	1489.31	1525.26		1822.93	0.875133	10.5729	10.5516	10.5941	16.88	10.4454	17.8084	Myosin-9	0	0	0.735428	1825.06	2.85254	0.745893	0.932503	1.47966	0.999253	1.56337	0.316061	701.02;369.012;477.015;672.021;349.011;221.005;468.016;159.004;197.005;261.008;42.0013;42.0013;	701.02;369.012;477.015;672.021;349.011;221.005;468.016;159.004;197.005;261.008;42.0013;42.0013;	0.925587;0.702038;0.773748;0.699978;0.912362;0.571797;0.760067;0.673794;0.611959;0.767662;0.328008;0.328008;	14917	1.47966	0	0	0	0.999334	1	0.93625	0.951	0.93488	0.952411
Z:\HESI-source-performance\Slice-PASEF\HeLa-phospho\Raw-Data\Unenrich\20221109_HESI-1F-Slice-PASEF-unenrich-HeLa-10ng_1_1_4993.d	20221109_HESI-1F-Slice-PASEF-unenrich-HeLa-10ng_1_1_4993	P35579;P35580;P35749;Q7Z406	P35579;P35580;P35749;Q7Z406	MYH10_HUMAN;MYH11_HUMAN;MYH14_HUMAN;MYH9_HUMAN	MYH10;MYH11;MYH14;MYH9	7287.25	7107.65	7702.38	7287.25	7107.65	7702.38		KFDQLLAEEK	KFDQLLAEEK	KFDQLLAEEK2	2	0.000402631	0.00164685	0.000356506	0.000584454	0.00049456	0.000396354	0.000495295	0	0	1605.05	1536.25	1539.22		1702.25	0.936131	10.5948	10.5735	10.616	16.88	10.4472	18.0625	Myosin-9	0	0	0.878664	1775.05	2.11773	0.508344	1	1.46345	0.998161	1.27714	0.435196	935.029;379.013;424.014;314.009;246.008;256.007;276.008;184.005;54.0013;263.009;209.005;209.005;	935.029;379.013;424.014;314.009;246.008;256.007;276.008;184.005;54.0013;263.009;209.005;209.005;	0.968426;0.680832;0.93059;0.682232;0.822933;0.573708;0.610643;0.855128;0.560747;0.957376;0.541611;0.541611;	14947	1.46345	0	0	0	0.998353	1	0.929167	0.951	0.935184	0.945769
Z:\HESI-source-performance\Slice-PASEF\HeLa-phospho\Raw-Data\Unenrich\20221109_HESI-1F-Slice-PASEF-unenrich-HeLa-10ng_1_1_4994.d	20221109_HESI-1F-Slice-PASEF-unenrich-HeLa-10ng_1_1_4994	P35579;P35580;P35749;Q7Z406	P35579;P35580;P35749;Q7Z406	MYH10_HUMAN;MYH11_HUMAN;MYH14_HUMAN;MYH9_HUMAN	MYH10;MYH11;MYH14;MYH9	7994.13	7994.04	7465.78	7994.13	7994.04	7465.78		KFDQLLAEEK	KFDQLLAEEK	KFDQLLAEEK2	2	0.000356506	0.0056291	0.000356506	0.000537924	0.0004363	0.000396354	0.000436872	0	0	1034.03	1049.78	1022.18		1924.75	0.820195	10.5613	10.5401	10.5825	16.88	10.4465	17.7046	Myosin-9	0	0	0.726427	1947.05	1.7351	0.466116	0.0736924	1.39783	0.9938	0.579537	0.406496	527.017;433.015;146.005;641.021;361.009;222.007;278.008;270.008;480.017;74.0027;118.004;118.004;	527.017;433.015;146.005;641.021;361.009;222.007;278.008;270.008;480.017;74.0027;118.004;118.004;	0.903468;0.837372;0.769428;0.883348;0.719163;0.576699;0.646237;0.767877;0.523044;0.299734;0.506069;0.506069;	14902	1.39783	0	0	0	0.994371	1	0.935	0.951	0.93537	0.950779
Z:\HESI-source-performance\Slice-PASEF\HeLa-phospho\Raw-Data\Unenrich\20221109_HESI-1F-Slice-PASEF-unenrich-HeLa-10ng_1_1_4992.d	20221109_HESI-1F-Slice-PASEF-unenrich-HeLa-10ng_1_1_4992	Q00610	Q00610	CLH1_HUMAN	CLTC	39961	36705.6	38325.1	39961	36705.6	38325.1	38325.1	KFDVNTSAVQVLIEHIGNLDR	KFDVNTSAVQVLIEHIGNLDR	KFDVNTSAVQVLIEHIGNLDR4	4	0.000381631	0.000444024	0.000381631	0.000590667	0.000501253	0.000396354	0.00050226	0	1	2297.06	2098.34	2149		431.299	0.875247	20.9272	20.906	20.9484	109.915	21.0922	107.615	Clathrin heavy chain 1	0	0	0.0801151	461.013	1.541	0.563477	0.960591	0	0.999503	0.74599	0.403334	992.02;1673.04;357.007;0;993.028;312.008;732.017;583.016;262.008;778.022;206.007;67.0022;	992.02;1673.04;357.007;0;993.028;312.008;732.017;583.016;262.008;778.022;206.007;67.0022;	0.945465;0.797797;0.746128;0;0.773863;0.974666;0.735511;0.785649;0.886117;0.830869;0.609007;0.326974;	29557	0	0	0	0	0.999556	1	0.863636	0.872	0.85645	0.879397
Z:\HESI-source-performance\Slice-PASEF\HeLa-phospho\Raw-Data\Unenrich\20221109_HESI-1F-Slice-PASEF-unenrich-HeLa-10ng_1_1_4993.d	20221109_HESI-1F-Slice-PASEF-unenrich-HeLa-10ng_1_1_4993	Q00610	Q00610	CLH1_HUMAN	CLTC	40403	40175.6	39645.1	40403	40175.6	39645.1	39645.1	KFDVNTSAVQVLIEHIGNLDR	KFDVNTSAVQVLIEHIGNLDR	KFDVNTSAVQVLIEHIGNLDR4	4	0.00417117	0.051418	0.000381631	0.000584454	0.00049456	0.000396354	0.000495295	0	1	2283.06	2235.19	2239.5		636.634	0.902226	20.9593	20.9381	20.9805	109.915	21.0977	108.002	Clathrin heavy chain 1	0	0	0.783618	649.016	1.10887	0.186812	0.126641	0	0.945606	0.649403	0.416379	506.015;2396.07;558.011;96.0022;794.02;983.022;310.007;231.007;261.007;479.01;174.004;108.002;	506.015;2396.07;558.011;96.0022;794.02;983.022;310.007;231.007;261.007;479.01;174.004;108.002;	0.790165;0.76214;0.681036;0.307985;0.974751;0.901329;0.732329;0.699415;0.773998;0.84203;0.757624;0.570529;	29602	0	0	0	0	0.948582	1	0.853636	0.872	0.856844	0.86842
Z:\HESI-source-performance\Slice-PASEF\HeLa-phospho\Raw-Data\Unenrich\20221109_HESI-1F-Slice-PASEF-unenrich-HeLa-10ng_1_1_4994.d	20221109_HESI-1F-Slice-PASEF-unenrich-HeLa-10ng_1_1_4994	Q00610	Q00610	CLH1_HUMAN	CLTC	40701.1	41958.9	40731.7	40701.1	41958.9	40731.7	40731.7	KFDVNTSAVQVLIEHIGNLDR	KFDVNTSAVQVLIEHIGNLDR	KFDVNTSAVQVLIEHIGNLDR4	4	0.00440461	0.0534948	0.000381631	0.000537924	0.0004363	0.000396354	0.000436872	0	1	2450.06	2568.13	2500.61		577.694	0.867813	20.9579	20.9367	20.9791	109.915	21.1091	107.872	Clathrin heavy chain 1	0	0	0.568973	566.016	1.99677	0.489258	1	0	0.944029	0.564391	0.387939	671.018;3284.08;813.025;62.0011;1184.02;595.013;210.007;311.009;413.01;455.011;564.013;122.002;	671.018;3284.08;813.025;62.0011;1184.02;595.013;210.007;311.009;413.01;455.011;564.013;122.002;	0.810295;0.911072;0.78688;0.380414;0.851789;0.964564;0.645919;0.620981;0.868448;0.801824;0.801332;0.613506;	29602	0	0	0	0	0.946505	1	0.863646	0.872	0.857259	0.878489
Z:\HESI-source-performance\Slice-PASEF\HeLa-phospho\Raw-Data\Unenrich\20221109_HESI-1F-Slice-PASEF-unenrich-HeLa-10ng_1_1_4994.d	20221109_HESI-1F-Slice-PASEF-unenrich-HeLa-10ng_1_1_4994	Q13813	Q13813	SPTN1_HUMAN	SPTAN1	18226.4	18504.1	19654.9	18226.4	18504.1	19654.9	19654.9	KFEEFQTDMAAHEER	KFEEFQTDMAAHEER	KFEEFQTDMAAHEER3	3	0.0015528	0.0229941	0.00307296	0.000537924	0.0004363	0.000396354	0.000436872	0	1	1014.03	1049.16	1021.57		433.212	0.787507	9.68082	9.65957	9.70202	8.19502	9.3786	10.8446	Spectrin alpha chain, non-erythrocytic 1	0	0	0.822602	430.012	2.29483	0.517838	1	0.360549	0.975149	1.4324	0.446553	337.009;341.009;284.009;336.009;165.003;169.005;0;0;244.007;0;20.0006;0;	337.009;341.009;284.009;336.009;165.003;169.005;0;0;244.007;0;20.0006;0;	0.832594;0.894333;0.61976;0.633871;0.542893;0.40459;0;0;0.524624;0;0.421977;0;	13656	0.360549	0	0	0	0.977006	1	0.87875	0.89	0.876016	0.893166
Z:\HESI-source-performance\Slice-PASEF\HeLa-phospho\Raw-Data\Unenrich\20221109_HESI-1F-Slice-PASEF-unenrich-HeLa-10ng_1_1_4992.d	20221109_HESI-1F-Slice-PASEF-unenrich-HeLa-10ng_1_1_4992	P60174	P60174	TPIS_HUMAN	TPI1	105665	103039	101680	105665	103039	101680	101680	KFFVGGNWK	KFFVGGNWK	KFFVGGNWK2	2	0.0013284	0.0178175	0.000469351	0.000590667	0.000501253	0.000396354	0.00050226	0	1	2229.06	2122.17	2173.41		1620.55	0.777556	12.0896	12.0683	12.1108	26.1172	11.6687	29.2496	Triosephosphate isomerase	0	0	0.637745	1662.05	1.88434	0.602424	0.785106	0.483304	0.980419	1.32576	0.459534	1389.03;722.02;455.012;385.013;123.004;283.006;237.006;252.005;96.0024;0;278.007;189.005;	1389.03;722.02;455.012;385.013;123.004;283.006;237.006;252.005;96.0024;0;278.007;189.005;	0.740368;0.91605;0.897749;0.769676;0.640756;0.792683;0.892202;0.329665;0.329665;0;0.468393;0.642162;	17064	0.483304	0	0	0	0.982182	1	0.893864	0.909	0.892317	0.910418
Z:\HESI-source-performance\Slice-PASEF\HeLa-phospho\Raw-Data\Unenrich\20221109_HESI-1F-Slice-PASEF-unenrich-HeLa-10ng_1_1_4993.d	20221109_HESI-1F-Slice-PASEF-unenrich-HeLa-10ng_1_1_4993	P60174	P60174	TPIS_HUMAN	TPI1	102932	102592	103957	102932	102592	103957	103957	KFFVGGNWK	KFFVGGNWK	KFFVGGNWK2	2	0.000439657	0.00899012	0.000469351	0.000584454	0.00049456	0.000396354	0.000495295	0	1	2123.05	2141.71	2145.84		565.015	0.935557	12.0907	12.0695	12.1119	26.1172	11.6748	29.2898	Triosephosphate isomerase	0	0	0.714567	559.015	1.51035	0.398526	0.969547	0.734727	0.990043	0.677613	0.399947	1321.03;492.012;311.009;491.011;90.0024;312.006;46.0012;80.0024;113.002;138.004;192.005;465.013;	1321.03;492.012;311.009;491.011;90.0024;312.006;46.0012;80.0024;113.002;138.004;192.005;465.013;	0.941991;0.773337;0.924227;0.925422;0.355653;0.448494;0.0728488;0.355653;0.529872;0.686175;0.380069;0.902323;	17064	0.734727	0	0	0	0.99101	1	0.897386	0.909	0.891601	0.914001
Z:\HESI-source-performance\Slice-PASEF\HeLa-phospho\Raw-Data\Unenrich\20221109_HESI-1F-Slice-PASEF-unenrich-HeLa-10ng_1_1_4994.d	20221109_HESI-1F-Slice-PASEF-unenrich-HeLa-10ng_1_1_4994	P60174	P60174	TPIS_HUMAN	TPI1	102451	103215	103218	102451	103215	103218	103218	KFFVGGNWK	KFFVGGNWK	KFFVGGNWK2	2	0.000660429	0.0104889	0.000469351	0.000537924	0.0004363	0.000396354	0.000436872	0	1	2155.05	2180.87	2123.53		703.577	0.966617	12.0677	12.0464	12.0889	26.1172	11.68	29.1125	Triosephosphate isomerase	0	0	0.290865	714.022	1.93228	0.786033	0.0794781	1.06597	0.988509	0.332613	0.37425	1091.03;648.015;392.011;672.017;42.0012;310.007;0;234.007;57.0012;120.003;113.002;209.005;	1091.03;648.015;392.011;672.017;42.0012;310.007;0;234.007;57.0012;120.003;113.002;209.005;	0.974179;0.791137;0.950518;0.963731;0.550139;0.657868;0;0.63043;0.550139;0.577558;0.550139;0.662077;	17034	1.06597	0	0	0	0.989511	1	0.89375	0.909	0.893051	0.91018
Z:\HESI-source-performance\Slice-PASEF\HeLa-phospho\Raw-Data\Unenrich\20221109_HESI-1F-Slice-PASEF-unenrich-HeLa-10ng_1_1_4994.d	20221109_HESI-1F-Slice-PASEF-unenrich-HeLa-10ng_1_1_4994	P0DMV8;P0DMV9	P0DMV8;P0DMV9	HS71A_HUMAN;HS71B_HUMAN	HSPA1A;HSPA1B	47736	48385.6	48154.5	47736	48385.6	48154.5		KFGDPVVQSDMK	KFGDPVVQSDMK	KFGDPVVQSDMK2	2	0.000983574	0.0156763	0.00185071	1	0.0004363	0.000396354	0.000436872	0	0	674.023	679.864	661.99		911.459	0.837251	9.35196	9.33073	9.37316	7.66294	9.31149	8.04497	Heat shock 70 kDa protein 1A	0	0	0.573844	928.028	1.20223	0.605803	0.257602	1.19918	0.982922	1.04326	0.45129	348.012;288.01;38.0014;0;0;0;0;115.003;418.014;0;88.0028;62.0017;	348.012;288.01;38.0014;0;0;0;0;115.003;418.014;0;88.0028;62.0017;	0.82163;0.89399;0.550284;0;0;0;0;0.558483;0.465208;0;0.242239;0.395772;	13190	1.19918	0	0	0	0.984324	1	0.951818	0.98	0.963854	0.968397
Z:\HESI-source-performance\Slice-PASEF\HeLa-phospho\Raw-Data\Unenrich\20221109_HESI-1F-Slice-PASEF-unenrich-HeLa-10ng_1_1_4992.d	20221109_HESI-1F-Slice-PASEF-unenrich-HeLa-10ng_1_1_4992	P0DMV8;P0DMV9	P0DMV8;P0DMV9	HS71A_HUMAN;HS71B_HUMAN	HSPA1A;HSPA1B	48687.1	46975.2	49465.4	48687.1	46975.2	49465.4		KFGDPVVQSDMK	KFGDPVVQSDMK	KFGDPVVQSDMK3	3	0.000381631	0.00387743	0.000356506	1	0.000501253	0.000396354	0.00050226	0	0	4348.09	4221.92	4323.86		1118.76	0.938257	9.34226	9.32106	9.36347	7.66294	9.30932	7.88823	Heat shock 70 kDa protein 1A	0	0	0.529497	1125.02	2.31604	0.648105	0.987054	1.17888	0.995673	1.70438	0.466171	928.018;825.017;2538.05;2682.05;841.017;676.013;860.017;627.014;184.004;233.005;573.012;	928.018;825.017;2538.05;2682.05;841.017;676.013;860.017;627.014;184.004;233.005;573.012;	0.836232;0.955555;0.985932;0.946468;0.895104;0.896384;0.965639;0.906259;0.76308;0.861807;0.784907;	13181	1.17888	0	0	0	0.996123	1	0.774167	0.794	0.783523	0.786437
Z:\HESI-source-performance\Slice-PASEF\HeLa-phospho\Raw-Data\Unenrich\20221109_HESI-1F-Slice-PASEF-unenrich-HeLa-10ng_1_1_4993.d	20221109_HESI-1F-Slice-PASEF-unenrich-HeLa-10ng_1_1_4993	P0DMV8;P0DMV9	P0DMV8;P0DMV9	HS71A_HUMAN;HS71B_HUMAN	HSPA1A;HSPA1B	51156.1	50086.2	47798.9	51156.1	50086.2	47798.9		KFGDPVVQSDMK	KFGDPVVQSDMK	KFGDPVVQSDMK3	3	0.000402631	0.000320642	0.000356506	1	0.00049456	0.000396354	0.000495295	0	0	4704.09	4602.6	4611.49		1135.23	0.962523	9.35351	9.33231	9.37476	7.66294	9.29982	8.01206	Heat shock 70 kDa protein 1A	0	0	0.433435	1158.03	2.61159	0.78041	0.989918	0.672742	0.999641	1.07579	0.478883	1406.03;1103.02;1884.04;2522.05;1079.02;1015.02;685.012;101.002;199.004;339.006;491.011;	1406.03;1103.02;1884.04;2522.05;1079.02;1015.02;685.012;101.002;199.004;339.006;491.011;	0.968139;0.992236;0.874702;0.943752;0.976026;0.894299;0.72586;0.431462;0.535216;0.924683;0.931276;	13196	0.672742	0	0	0	0.999597	1	0.777917	0.794	0.784291	0.789999
Z:\HESI-source-performance\Slice-PASEF\HeLa-phospho\Raw-Data\Unenrich\20221109_HESI-1F-Slice-PASEF-unenrich-HeLa-10ng_1_1_4994.d	20221109_HESI-1F-Slice-PASEF-unenrich-HeLa-10ng_1_1_4994	P0DMV8;P0DMV9	P0DMV8;P0DMV9	HS71A_HUMAN;HS71B_HUMAN	HSPA1A;HSPA1B	47736	48385.6	48154.5	47736	48385.6	48154.5		KFGDPVVQSDMK	KFGDPVVQSDMK	KFGDPVVQSDMK3	3	0.000356506	0.00385713	0.000356506	1	0.0004363	0.000396354	0.000436872	0	0	4481.09	4516.27	4397.53		991.185	0.91947	9.36255	9.34134	9.38376	7.66294	9.31149	8.13202	Heat shock 70 kDa protein 1A	0	0	0.56305	1010.02	2.5719	0.519988	0.239873	0.643659	0.995743	1.37702	0.479159	851.019;1185.02;939.019;2106.04;1190.03;488.01;677.014;284.007;154.003;158.003;89.0017;	851.019;1185.02;939.019;2106.04;1190.03;488.01;677.014;284.007;154.003;158.003;89.0017;	0.82899;0.907028;0.902242;0.897193;0.971286;0.93956;0.825927;0.658037;0.50649;0.482544;0.50649;	13211	0.643659	0	0	0	0.996143	1	0.786667	0.794	0.784085	0.797135
Z:\HESI-source-performance\Slice-PASEF\HeLa-phospho\Raw-Data\Unenrich\20221109_HESI-1F-Slice-PASEF-unenrich-HeLa-10ng_1_1_4994.d	20221109_HESI-1F-Slice-PASEF-unenrich-HeLa-10ng_1_1_4994	Q15057	Q15057	ACAP2_HUMAN	ACAP2	3531.13	3661.91	3661.91	3531.13	3661.91	3661.91	3661.91	KFKDNPTVVVEDLR	KFKDNPTVVVEDLR	KFKDNPTVVVEDLR2	2	0.00615585	0.073216	0.0123846	0.0330189	0.0287967	0.0612303	0.0288462	0	1	3531.13	3661.91	3565.63		176.717	0.909873	19.4937	19.4725	19.515	89.2943	19.5392	88.6604	Arf-GAP with coiled-coil, ANK repeat and PH domain-containing protein 2	0	0	0.370244	175.007	1.90874	0.645061	0.0346454	0	0.924944	1.01915	0.484102	1837.07;1149.05;1211.04;261.011;50.0017;483.017;94.0035;96.0035;409.014;726.028;77.0036;401.017;	1837.07;1149.05;1211.04;261.011;50.0017;483.017;94.0035;96.0035;409.014;726.028;77.0036;401.017;	0.956406;0.800584;0.812725;0.689657;0.51304;0.976469;0.405234;0.403164;0.661334;0.793819;0.263459;0.507927;	27526	0	0	0	0	0.926784	1	1.07318	1.086	1.07275	1.08582
Z:\HESI-source-performance\Slice-PASEF\HeLa-phospho\Raw-Data\Unenrich\20221109_HESI-1F-Slice-PASEF-unenrich-HeLa-10ng_1_1_4992.d	20221109_HESI-1F-Slice-PASEF-unenrich-HeLa-10ng_1_1_4992	P32969	P32969	RL9_HUMAN	RPL9P9	17393.5	16643.9	14881.3	17393.5	16643.9	14881.3	14881.3	KFLDGIYVSEK	KFLDGIYVSEK	KFLDGIYVSEK2	2	0.00575773	0.0661727	0.000545852	0.000590667	0.000501253	0.000396354	0.00050226	0	1	601.022	579.163	593.147		603.998	0.855242	12.864	12.8428	12.8852	34.1919	12.7248	35.1962	60S ribosomal protein L9	0	0	0.41988	612.017	1.33148	0.541043	0.0664737	0.638636	0.930949	0.731516	0.45527	504.017;404.014;140.006;277.007;0;57.0015;158.004;0;536.021;0;155.006;158.006;	504.017;404.014;140.006;277.007;0;57.0015;158.004;0;536.021;0;155.006;158.006;	0.91029;0.908346;0.748201;0.622493;0;0.741763;0.409951;0;0.256744;0;0.112894;0.461767;	18156	0.638636	0	0	0	0.933827	1	0.966818	0.998	0.980011	0.983424
Z:\HESI-source-performance\Slice-PASEF\HeLa-phospho\Raw-Data\Unenrich\20221109_HESI-1F-Slice-PASEF-unenrich-HeLa-10ng_1_1_4993.d	20221109_HESI-1F-Slice-PASEF-unenrich-HeLa-10ng_1_1_4993	P32969	P32969	RL9_HUMAN	RPL9P9	15267.4	14689.1	15833.3	15267.4	14689.1	15833.3	15833.3	KFLDGIYVSEK	KFLDGIYVSEK	KFLDGIYVSEK2	2	0.000516636	0.0107515	0.000545852	0.000584454	0.00049456	0.000396354	0.000495295	0	1	746.023	727.89	729.295		911.136	0.844251	12.8862	12.865	12.9074	34.1919	12.7328	35.3197	60S ribosomal protein L9	0	0	0.629533	932.034	1.47213	0.0261756	0.269245	1.16796	0.988115	1.04326	0.345899	262.009;197.006;355.012;0;0;194.006;215.006;39.0014;642.019;0;262.008;53.0015;	262.009;197.006;355.012;0;0;194.006;215.006;39.0014;642.019;0;262.008;53.0015;	0.411181;0.965473;0.859588;0;0;0.693087;0.48617;0.160117;0.837632;0;0.975229;0.156915;	18186	1.16796	0	0	0	0.989248	1	0.971042	0.998	0.980546	0.987455
Z:\HESI-source-performance\Slice-PASEF\HeLa-phospho\Raw-Data\Unenrich\20221109_HESI-1F-Slice-PASEF-unenrich-HeLa-10ng_1_1_4992.d	20221109_HESI-1F-Slice-PASEF-unenrich-HeLa-10ng_1_1_4992	P32969	P32969	RL9_HUMAN	RPL9P9	17393.5	16643.9	14881.3	17393.5	16643.9	14881.3	14881.3	KFLDGIYVSEK	KFLDGIYVSEK	KFLDGIYVSEK3	3	0.000381631	0.0023888	0.000356506	0.000590667	0.000501253	0.000396354	0.00050226	0	1	3680.07	3546.23	3631.85		1231.67	0.894523	12.864	12.8428	12.8852	34.1919	12.7248	35.1962	60S ribosomal protein L9	0	0	0.794875	1248.02	2.26775	0.378121	0.869084	0.484638	0.99733	1.08061	0.35393	1939.04;563.011;804.017;937.016;481.008;101.002;99.0016;79.0016;169.003;80.0016;218.003;	1939.04;563.011;804.017;937.016;481.008;101.002;99.0016;79.0016;169.003;80.0016;218.003;	0.97041;0.701804;0.840649;0.783712;0.767738;0.408555;0.315155;0.315155;0.692996;0.408555;0.710333;	18161	0.484638	0	0	0	0.997611	1	0.754792	0.758	0.755769	0.76594
Z:\HESI-source-performance\Slice-PASEF\HeLa-phospho\Raw-Data\Unenrich\20221109_HESI-1F-Slice-PASEF-unenrich-HeLa-10ng_1_1_4993.d	20221109_HESI-1F-Slice-PASEF-unenrich-HeLa-10ng_1_1_4993	P32969	P32969	RL9_HUMAN	RPL9P9	15267.4	14689.1	15833.3	15267.4	14689.1	15833.3	15833.3	KFLDGIYVSEK	KFLDGIYVSEK	KFLDGIYVSEK3	3	0.000402631	0.0034445	0.000356506	0.000584454	0.00049456	0.000396354	0.000495295	0	1	1702.03	1663.29	1666.5		609.027	0.849722	12.8438	12.8226	12.865	34.1919	12.7328	34.9857	60S ribosomal protein L9	0	0	0.447207	622.011	2.14899	0.605478	0.06768	1.10638	0.996161	1.15184	0.353689	620.011;571.009;563.01;519.009;391.006;216.004;201.003;66.0015;244.005;507.009;100.002;	620.011;571.009;563.01;519.009;391.006;216.004;201.003;66.0015;244.005;507.009;100.002;	0.917101;0.842584;0.660336;0.974674;0.767787;0.889904;0.390259;0.610177;0.481541;0.820687;0.610177;	18131	1.10638	0	0	0	0.996556	1	0.754687	0.758	0.756152	0.765558
Z:\HESI-source-performance\Slice-PASEF\HeLa-phospho\Raw-Data\Unenrich\20221109_HESI-1F-Slice-PASEF-unenrich-HeLa-10ng_1_1_4994.d	20221109_HESI-1F-Slice-PASEF-unenrich-HeLa-10ng_1_1_4994	P32969	P32969	RL9_HUMAN	RPL9P9	13719.4	13877.9	14420.5	13719.4	13877.9	14420.5	14420.5	KFLDGIYVSEK	KFLDGIYVSEK	KFLDGIYVSEK3	3	0.000356506	0.00254788	0.000356506	0.000537924	0.0004363	0.000396354	0.000436872	0	1	3627.06	3662.41	3566.11		1199.52	0.905547	12.874	12.8528	12.8952	34.1919	12.731	35.2359	60S ribosomal protein L9	0	0	0.727065	1220.02	2.27293	0.425039	0.253314	0.847666	0.997184	1.70785	0.419458	1404.02;881.016;880.017;1343.02;566.011;0;382.008;98.0015;176.003;293.004;330.006;	1404.02;881.016;880.017;1343.02;566.011;0;382.008;98.0015;176.003;293.004;330.006;	0.865409;0.827859;0.951403;0.91746;0.655134;0;0.823101;0.504598;0.624535;0.732915;0.712241;	18176	0.847666	0	0	0	0.997452	1	0.758182	0.758	0.755381	0.768883
Z:\HESI-source-performance\Slice-PASEF\HeLa-phospho\Raw-Data\Unenrich\20221109_HESI-1F-Slice-PASEF-unenrich-HeLa-10ng_1_1_4993.d	20221109_HESI-1F-Slice-PASEF-unenrich-HeLa-10ng_1_1_4993	O00299	O00299	CLIC1_HUMAN	CLIC1	36311.8	35344	33673.5	36311.8	35344	33673.5	33673.5	KFLDGNELTLADC(UniMod:4)NLLPK	KFLDGNELTLADCNLLPK	KFLDGNELTLADC(UniMod:4)NLLPK3	3	0.00215499	0.0375674	0.0041708	0.000584454	0.00049456	0.000396354	0.000495295	0	1	1333.04	1290.46	1292.96		181.381	0.862342	17.9678	17.9466	17.989	75.6595	18.1849	73.9157	Chloride intracellular channel protein 1	0	0	0.302342	187.004	1.09942	0.356041	1	0	0.959668	1.08968	0.427426	648.018;427.012;258.009;176.007;90.0029;32.0014;216.007;527.021;393.011;0;245.009;146.006;	648.018;427.012;258.009;176.007;90.0029;32.0014;216.007;527.021;393.011;0;245.009;146.006;	0.948375;0.789588;0.766672;0.330424;0.597264;0.515936;0.922137;0.775357;0.461997;0;0.703801;0.378412;	25370	0	0	0	0	0.962433	1	0.97125	0.984	0.968318	0.987721
Z:\HESI-source-performance\Slice-PASEF\HeLa-phospho\Raw-Data\Unenrich\20221109_HESI-1F-Slice-PASEF-unenrich-HeLa-10ng_1_1_4992.d	20221109_HESI-1F-Slice-PASEF-unenrich-HeLa-10ng_1_1_4992	P61604	P61604	CH10_HUMAN	HSPE1	173532	165633	164828	173532	165633	164828	164828	KFLPLFDR	KFLPLFDR	KFLPLFDR2	2	0.000381631	0.00113029	0.000172235	0.000590667	0.000501253	0.000396354	0.00050226	0	1	13946.4	13138.3	13455.5		3085.51	0.94125	15.4318	15.4106	15.453	53.6933	15.311	54.5976	10 kDa heat shock protein, mitochondrial	0	0	0.613696	3198.06	2.34183	0.344727	0.983485	0.645711	0.998735	1.04163	0.23837	7655.19;4144.11;2147.05;762.022;926.022;165.004;0;542.013;279.005;91.0022;	7655.19;4144.11;2147.05;762.022;926.022;165.004;0;542.013;279.005;91.0022;	0.959947;0.892815;0.968076;0.827229;0.842245;0.488356;0;0.741791;0.594377;0.309949;	21789	0.645711	0	0	0	0.99887	1	0.85625	0.862	0.849547	0.87086
Z:\HESI-source-performance\Slice-PASEF\HeLa-phospho\Raw-Data\Unenrich\20221109_HESI-1F-Slice-PASEF-unenrich-HeLa-10ng_1_1_4993.d	20221109_HESI-1F-Slice-PASEF-unenrich-HeLa-10ng_1_1_4993	P61604	P61604	CH10_HUMAN	HSPE1	173848	171881	167216	173848	171881	167216	167216	KFLPLFDR	KFLPLFDR	KFLPLFDR2	2	0.000402631	0.000650745	0.000172235	0.000584454	0.00049456	0.000396354	0.000495295	0	1	15733.3	15541.1	15571.1		3402.63	0.953524	15.4536	15.4324	15.4748	53.6933	15.299	54.7697	10 kDa heat shock protein, mitochondrial	0	0	0.595379	3438.09	2.44641	0.177156	0.94201	0.543707	0.999273	1.14702	0.287465	8971.17;3827.11;2935.07;1299.03;606.012;268.005;321.009;425.012;106.003;266.005;	8971.17;3827.11;2935.07;1299.03;606.012;268.005;321.009;425.012;106.003;266.005;	0.970814;0.969366;0.880018;0.843266;0.918949;0.850462;0.558388;0.75823;0.547826;0.488924;	21819	0.543707	0	0	0	0.999349	1	0.858977	0.862	0.849271	0.873765
Z:\HESI-source-performance\Slice-PASEF\HeLa-phospho\Raw-Data\Unenrich\20221109_HESI-1F-Slice-PASEF-unenrich-HeLa-10ng_1_1_4994.d	20221109_HESI-1F-Slice-PASEF-unenrich-HeLa-10ng_1_1_4994	P61604	P61604	CH10_HUMAN	HSPE1	159402	162859	168336	159402	162859	168336	168336	KFLPLFDR	KFLPLFDR	KFLPLFDR2	2	0.000172235	0.000172235	0.000172235	0.000537924	0.0004363	0.000396354	0.000436872	0	1	15296.4	15572.5	15163.1		2300.84	0.976919	15.4627	15.4415	15.4839	53.6933	15.3074	54.9077	10 kDa heat shock protein, mitochondrial	0	0	0.610732	2321.06	2.94848	0.287199	0.971008	1.0279	0.999809	0.623748	0.420832	8341.21;4418.1;2537.07;965.022;686.015;471.011;90.0022;503.011;637.019;297.007;	8341.21;4418.1;2537.07;965.022;686.015;471.011;90.0022;503.011;637.019;297.007;	0.99711;0.960447;0.939222;0.779074;0.867401;0.694853;0.489012;0.840194;0.616313;0.641669;	21834	1.0279	0	0	0	0.999828	1	0.856667	0.862	0.84994	0.871045
Z:\HESI-source-performance\Slice-PASEF\HeLa-phospho\Raw-Data\Unenrich\20221109_HESI-1F-Slice-PASEF-unenrich-HeLa-10ng_1_1_4992.d	20221109_HESI-1F-Slice-PASEF-unenrich-HeLa-10ng_1_1_4992	Q00610	Q00610	CLH1_HUMAN	CLTC	39961	36705.6	38325.1	39961	36705.6	38325.1	38325.1	KFNALFAQGNYSEAAK	KFNALFAQGNYSEAAK	KFNALFAQGNYSEAAK3	3	0.000144129	0.000144129	0.000144129	0.000590667	0.000501253	0.000396354	0.00050226	0	1	9870.23	9482.62	9711.58		4058.8	0.96249	12.4291	12.4079	12.4503	29.3345	12.1021	31.9365	Clathrin heavy chain 1	0	0	0.936857	4125.11	3.56313	0.575133	1	0.391928	0.999838	1.06749	0.453368	3264.07;2561.06;4045.1;608.015;2055.05;930.024;755.02;1295.03;615.018;366.009;779.02;280.008;	3264.07;2561.06;4045.1;608.015;2055.05;930.024;755.02;1295.03;615.018;366.009;779.02;280.008;	0.951074;0.937999;0.987207;0.892325;0.939025;0.916125;0.832492;0.906937;0.748621;0.892136;0.924897;0.75682;	17543	0.391928	0	0	0	0.999856	1	0.861667	0.878	0.86207	0.876928
Z:\HESI-source-performance\Slice-PASEF\HeLa-phospho\Raw-Data\Unenrich\20221109_HESI-1F-Slice-PASEF-unenrich-HeLa-10ng_1_1_4993.d	20221109_HESI-1F-Slice-PASEF-unenrich-HeLa-10ng_1_1_4993	Q00610	Q00610	CLH1_HUMAN	CLTC	40403	40175.6	39645.1	40403	40175.6	39645.1	39645.1	KFNALFAQGNYSEAAK	KFNALFAQGNYSEAAK	KFNALFAQGNYSEAAK3	3	0.000402631	8.97843e-05	0.000144129	0.000584454	0.00049456	0.000396354	0.000495295	0	1	10869.2	10641.9	10662.5		4039.74	0.963241	12.4195	12.3983	12.4407	29.3345	12.1003	31.7171	Clathrin heavy chain 1	0	0	0.841213	4118.08	3.92409	0.722206	0.986569	0.367214	0.9999	0.461667	0.486098	4003.09;2505.06;4361.1;914.023;1733.04;954.022;554.016;758.023;452.012;1376.03;983.027;386.009;	4003.09;2505.06;4361.1;914.023;1733.04;954.022;554.016;758.023;452.012;1376.03;983.027;386.009;	0.999929;0.984505;0.917349;0.811728;0.886593;0.933665;0.754526;0.881262;0.897198;0.785141;0.950937;0.713794;	17528	0.367214	0	0	0	0.999597	1	0.860313	0.878	0.861853	0.875105
Z:\HESI-source-performance\Slice-PASEF\HeLa-phospho\Raw-Data\Unenrich\20221109_HESI-1F-Slice-PASEF-unenrich-HeLa-10ng_1_1_4994.d	20221109_HESI-1F-Slice-PASEF-unenrich-HeLa-10ng_1_1_4994	Q00610	Q00610	CLH1_HUMAN	CLTC	40701.1	41958.9	40731.7	40701.1	41958.9	40731.7	40731.7	KFNALFAQGNYSEAAK	KFNALFAQGNYSEAAK	KFNALFAQGNYSEAAK3	3	0.000356506	0.000303687	0.000144129	0.000537924	0.0004363	0.000396354	0.000436872	0	1	9238.22	9419.81	9172.15		3028.27	0.963154	12.4283	12.4071	12.4495	29.3345	12.0982	31.7946	Clathrin heavy chain 1	0	0	0.80989	3050.08	3.18021	0.504276	0.9734	0.608214	0.999664	0.83256	0.443098	3371.08;1834.04;4033.1;910.022;695.016;791.021;664.018;362.009;341.01;818.02;431.01;539.014;	3371.08;1834.04;4033.1;910.022;695.016;791.021;664.018;362.009;341.01;818.02;431.01;539.014;	0.99193;0.944963;0.947375;0.940121;0.867131;0.900264;0.963804;0.714713;0.887927;0.927619;0.69511;0.819924;	17543	0.608214	0	0	0	0.999644	1	0.863854	0.878	0.862103	0.878755
Z:\HESI-source-performance\Slice-PASEF\HeLa-phospho\Raw-Data\Unenrich\20221109_HESI-1F-Slice-PASEF-unenrich-HeLa-10ng_1_1_4992.d	20221109_HESI-1F-Slice-PASEF-unenrich-HeLa-10ng_1_1_4992	P23396	P23396	RS3_HUMAN	RPS3	50057.2	47004.2	48239.3	50057.2	47004.2	48239.3	48239.3	KFVADGIFK	KFVADGIFK	KFVADGIFK2	2	0.000381631	0.00451243	0.000356506	0.000590667	0.000501253	0.000396354	0.00050226	0	1	1558.03	1490.26	1526.24		872.837	0.95053	12.3761	12.3548	12.3973	29.9821	12.1876	31.5024	40S ribosomal protein S3	0	0	0.751574	891.019	1.59031	0.525657	0.104311	1.28085	0.994967	1.73759	0.719145	500.013;1250.03;938.026;154.003;154.003;207.005;574.013;990.021;121.002;121.002;172.004;172.004;	500.013;1250.03;938.026;154.003;154.003;207.005;574.013;990.021;121.002;121.002;172.004;172.004;	0.968039;0.977161;0.624397;0.842448;0.842448;0.738423;0.718877;0.979364;0.581853;0.581853;0.402249;0.402249;	17469	1.28085	0	0	0	0.995488	1	0.852273	0.867	0.853083	0.866799
Z:\HESI-source-performance\Slice-PASEF\HeLa-phospho\Raw-Data\Unenrich\20221109_HESI-1F-Slice-PASEF-unenrich-HeLa-10ng_1_1_4993.d	20221109_HESI-1F-Slice-PASEF-unenrich-HeLa-10ng_1_1_4993	P23396	P23396	RS3_HUMAN	RPS3	52428.3	50635.1	49518.7	52428.3	50635.1	49518.7	49518.7	KFVADGIFK	KFVADGIFK	KFVADGIFK2	2	0.000439657	0.00708721	0.000356506	0.000584454	0.00049456	0.000396354	0.000495295	0	1	2069.05	2021.12	2025.02		1317.39	0.915609	12.3559	12.3346	12.3771	29.9821	12.19	31.2267	40S ribosomal protein S3	0	0	0.606068	1346.03	2.35163	0.26333	0.989814	0.920477	0.992134	1.05599	0.534592	1452.04;741.017;463.012;664.015;664.015;297.007;96.0024;351.008;163.004;163.004;417.011;417.011;	1452.04;741.017;463.012;664.015;664.015;297.007;96.0024;351.008;163.004;163.004;417.011;417.011;	0.977433;0.937593;0.520038;0.903342;0.903342;0.912354;0.332027;0.692389;0.816033;0.816033;0.705265;0.705265;	17439	0.920477	0	0	0	0.992913	1	0.845312	0.867	0.853299	0.858033
Z:\HESI-source-performance\Slice-PASEF\HeLa-phospho\Raw-Data\Unenrich\20221109_HESI-1F-Slice-PASEF-unenrich-HeLa-10ng_1_1_4994.d	20221109_HESI-1F-Slice-PASEF-unenrich-HeLa-10ng_1_1_4994	P23396	P23396	RS3_HUMAN	RPS3	50159.2	50906	50720.8	50159.2	50906	50720.8	50720.8	KFVADGIFK	KFVADGIFK	KFVADGIFK2	2	0.000356506	0.00149728	0.000356506	0.000537924	0.0004363	0.000396354	0.000436872	0	1	1359.03	1393.13	1356.51		931.289	0.962207	12.3328	12.3116	12.3541	29.9821	12.1867	31.0531	40S ribosomal protein S3	0	0	0.497477	933.023	1.90954	0.40184	0.318413	0.862565	0.998343	1.26184	0.63157	1326.03;581.014;644.015;389.009;389.009;114.002;348.009;378.01;355.009;355.009;215.006;215.006;	1326.03;581.014;644.015;389.009;389.009;114.002;348.009;378.01;355.009;355.009;215.006;215.006;	0.764158;0.954514;0.938089;0.967952;0.967952;0.0870648;0.937147;0.69391;0.882084;0.882084;0.878563;0.878563;	17409	0.862565	0	0	0	0.998503	1	0.85	0.867	0.85347	0.8637
Z:\HESI-source-performance\Slice-PASEF\HeLa-phospho\Raw-Data\Unenrich\20221109_HESI-1F-Slice-PASEF-unenrich-HeLa-10ng_1_1_4993.d	20221109_HESI-1F-Slice-PASEF-unenrich-HeLa-10ng_1_1_4993	Q7L1Q6	Q7L1Q6	5MP2_HUMAN	BZW1	21581.5	21040.7	20615.1	21581.5	21040.7	20615.1	20615.1	KFVEWLK	KFVEWLK	KFVEWLK2	2	0.00486322	0.0578356	0.0096516	0.000584454	0.00049456	0.000396354	0.000495295	0	1	2360.05	2305.01	2309.46		378.716	0.930205	12.3452	12.324	12.3664	30.7253	12.2918	31.1453	eIF5-mimic protein 2	0	0	0.269543	387.012	0.849077	0.506449	0.91537	1.59425	0.93923	1.55822	0.447173	1489.03;85.0017;342.007;269.005;463.01;408.01;507.011;507.011;304.007;0;532.012;187.004;	1489.03;85.0017;342.007;269.005;463.01;408.01;507.011;507.011;304.007;0;532.012;187.004;	0.951832;0.689704;0.640017;0.883637;0.895733;0.890395;0.826129;0.826129;0.83044;0;0.553774;0.731044;	17425	1.59425	0	0	0	0.942164	1	0.815341	0.836	0.823165	0.827179
Z:\HESI-source-performance\Slice-PASEF\HeLa-phospho\Raw-Data\Unenrich\20221109_HESI-1F-Slice-PASEF-unenrich-HeLa-10ng_1_1_4993.d	20221109_HESI-1F-Slice-PASEF-unenrich-HeLa-10ng_1_1_4993	P12235;P12236	P12235;P12236	ADT1_HUMAN;ADT3_HUMAN	SLC25A4;SLC25A6	7781.24	7586.25	8291.58	7781.24	7586.25	8291.58		KGADIMYTGTVDC(UniMod:4)WR	KGADIMYTGTVDCWR	KGADIMYTGTVDC(UniMod:4)WR3	3	0.00944534	0.106082	0.0189644	0.000584454	0.00049456	0.000396354	0.000495295	0	0	696.015	686.641	687.966		725.526	0.833274	13.3742	13.353	13.3954	36.3523	13.0247	38.9215	ADP/ATP translocase 1	0	0	0.663564	734.014	2.6383	0.481203	0.035402	0.477617	0.893913	1.23998	0.434376	246.005;295.006;148.004;50.001;212.004;105.002;0;124.003;0;253.006;194.005;32.001;	246.005;295.006;148.004;50.001;212.004;105.002;0;124.003;0;253.006;194.005;32.001;	0.799204;0.915167;0.664632;0.731486;0.330209;0.731486;0;0.566513;0;0.538829;0.786754;0.19427;	18877	0.477617	0	0	0	0	1	0.848295	0.853	0.838599	0.861496
Z:\HESI-source-performance\Slice-PASEF\HeLa-phospho\Raw-Data\Unenrich\20221109_HESI-1F-Slice-PASEF-unenrich-HeLa-10ng_1_1_4992.d	20221109_HESI-1F-Slice-PASEF-unenrich-HeLa-10ng_1_1_4992	P49411	P49411	EFTU_HUMAN	TUFM	31535.7	29955.5	28684.8	31535.7	29955.5	28684.8	28684.8	KGDEC(UniMod:4)ELLGHSK	KGDECELLGHSK	KGDEC(UniMod:4)ELLGHSK3	3	0.000347343	0.000186366	8.07302e-05	0.000590667	0.000501253	0.000396354	0.00050226	0	1	6251.12	5965.85	6109.89		2043.79	0.93054	5.85188	5.83067	5.87308	-23.1945	5.61907	-21.1906	Elongation factor Tu, mitochondrial	0	0	0.85561	2091.03	2.76718	0.564446	0.2425	2.07594	0.999791	0.477907	0.38485	2410.04;1935.04;1906.04;1306.02;633.011;1384.03;587.011;339.007;331.005;208.005;484.008;208.004;	2410.04;1935.04;1906.04;1306.02;633.011;1384.03;587.011;339.007;331.005;208.005;484.008;208.004;	0.984351;0.876042;0.917826;0.814283;0.688808;0.894192;0.622521;0.663994;0.55696;0.74324;0.7176;0.755422;	8246	2.07594	0	0	0	0.999653	1	0.757396	0.772	0.761333	0.768638
Z:\HESI-source-performance\Slice-PASEF\HeLa-phospho\Raw-Data\Unenrich\20221109_HESI-1F-Slice-PASEF-unenrich-HeLa-10ng_1_1_4993.d	20221109_HESI-1F-Slice-PASEF-unenrich-HeLa-10ng_1_1_4993	P49411	P49411	EFTU_HUMAN	TUFM	28883.6	28252.3	31633.4	28883.6	28252.3	31633.4	31633.4	KGDEC(UniMod:4)ELLGHSK	KGDECELLGHSK	KGDEC(UniMod:4)ELLGHSK3	3	0.000402631	0.000108703	8.07302e-05	0.000584454	0.00049456	0.000396354	0.000495295	0	1	9365.17	9220.67	9238.47		1277.51	0.987456	5.84191	5.82071	5.86312	-23.1945	5.61162	-21.2674	Elongation factor Tu, mitochondrial	0	0	0.812433	1295.03	4.20009	0.687947	0.0940894	1.93873	0.999878	0.486051	0.444937	4172.08;3017.05;2176.04;1024.02;1130.02;892.016;437.006;498.008;61.0008;181.003;210.003;163.004;	4172.08;3017.05;2176.04;1024.02;1130.02;892.016;437.006;498.008;61.0008;181.003;210.003;163.004;	0.986988;0.992861;0.980859;0.76401;0.966845;0.966645;0.874462;0.845648;0.322441;0.576134;0.388078;0.647442;	8231	1.93873	0	0	0	0.999597	1	0.757396	0.772	0.761837	0.768344
Z:\HESI-source-performance\Slice-PASEF\HeLa-phospho\Raw-Data\Unenrich\20221109_HESI-1F-Slice-PASEF-unenrich-HeLa-10ng_1_1_4994.d	20221109_HESI-1F-Slice-PASEF-unenrich-HeLa-10ng_1_1_4994	P49411	P49411	EFTU_HUMAN	TUFM	30480.7	31220.4	29141.6	30480.7	31220.4	29141.6	29141.6	KGDEC(UniMod:4)ELLGHSK	KGDECELLGHSK	KGDEC(UniMod:4)ELLGHSK3	3	8.07302e-05	8.07302e-05	8.07302e-05	0.000537924	0.0004363	0.000396354	0.000436872	0	1	7626.13	7717.44	7514.54		1460.34	0.938967	5.84067	5.81947	5.86189	-23.1945	5.60954	-21.1702	Elongation factor Tu, mitochondrial	0	0	0.49515	1482.02	2.38069	0.615762	0.887079	1.90443	0.999911	0.853259	0.383013	2804.05;2296.04;2526.04;931.016;1062.02;489.009;553.01;380.005;316.006;252.004;134.003;426.006;	2804.05;2296.04;2526.04;931.016;1062.02;489.009;553.01;380.005;316.006;252.004;134.003;426.006;	0.972524;0.949601;0.89205;0.859963;0.778898;0.730658;0.753204;0.754309;0.757313;0.670295;0.429922;0.731839;	8231	1.90443	0	0	0	0.999919	1	0.756354	0.772	0.761705	0.766921
Z:\HESI-source-performance\Slice-PASEF\HeLa-phospho\Raw-Data\Unenrich\20221109_HESI-1F-Slice-PASEF-unenrich-HeLa-10ng_1_1_4992.d	20221109_HESI-1F-Slice-PASEF-unenrich-HeLa-10ng_1_1_4992	P55072	P55072	TERA_HUMAN	VCP	51723.1	49319.6	48750.3	51723.1	49319.6	48750.3	48750.3	KGDIFLVR	KGDIFLVR	KGDIFLVR2	2	0.000381631	0.000246803	0.000356506	0.000590667	0.000501253	0.000396354	0.00050226	0	1	8611.18	8105.36	8301.06		2565.24	0.964799	11.485	11.4638	11.5062	23.8187	11.3814	24.5875	Transitional endoplasmic reticulum ATPase	0	0	0.922467	2661.07	2.27166	0.252477	0.974979	0.524012	0.999723	1.23891	0.256149	5755.13;1065.02;1791.03;1310.03;377.008;218.004;0;639.014;66.0019;246.005;460.011;378.01;	5755.13;1065.02;1791.03;1310.03;377.008;218.004;0;639.014;66.0019;246.005;460.011;378.01;	0.991851;0.825108;0.960939;0.811352;0.678544;0.515035;0;0.667523;0.39626;0.854525;0.848287;0.882202;	16210	0.524012	0	0	0	0.999618	1	0.826563	0.843	0.828751	0.840573
Z:\HESI-source-performance\Slice-PASEF\HeLa-phospho\Raw-Data\Unenrich\20221109_HESI-1F-Slice-PASEF-unenrich-HeLa-10ng_1_1_4993.d	20221109_HESI-1F-Slice-PASEF-unenrich-HeLa-10ng_1_1_4993	P55072	P55072	TERA_HUMAN	VCP	51133.2	48771.5	49317.9	51133.2	48771.5	49317.9	49317.9	KGDIFLVR	KGDIFLVR	KGDIFLVR2	2	0.000402631	0.000253681	0.000356506	0.000584454	0.00049456	0.000396354	0.000495295	0	1	9406.19	9405.73	9423.88		3491.63	0.93962	11.4966	11.4754	11.5179	23.8187	11.3874	24.6023	Transitional endoplasmic reticulum ATPase	0	0	0.9402	3485.08	2.8219	0.236145	0.39212	0.880949	0.999716	1.13471	0.323153	5950.11;1492.04;1964.04;1500.04;102.002;225.006;265.005;1077.03;217.004;627.017;779.02;1046.02;	5950.11;1492.04;1964.04;1500.04;102.002;225.006;265.005;1077.03;217.004;627.017;779.02;1046.02;	0.927372;0.948507;0.969975;0.815648;0.63284;0.833392;0.676366;0.793035;0.585038;0.88099;0.873518;0.968159;	16225	0.880949	0	0	0	0.999597	1	0.829896	0.843	0.828568	0.843404
Z:\HESI-source-performance\Slice-PASEF\HeLa-phospho\Raw-Data\Unenrich\20221109_HESI-1F-Slice-PASEF-unenrich-HeLa-10ng_1_1_4994.d	20221109_HESI-1F-Slice-PASEF-unenrich-HeLa-10ng_1_1_4994	P55072	P55072	TERA_HUMAN	VCP	46235.1	46804.9	46826.8	46235.1	46804.9	46826.8	46826.8	KGDIFLVR	KGDIFLVR	KGDIFLVR2	2	0.000356506	0.000313428	0.000356506	0.000537924	0.0004363	0.000396354	0.000436872	0	1	8969.22	9102.86	8863.54		3449.95	0.943956	11.5055	11.4843	11.5267	23.8187	11.3895	24.6665	Transitional endoplasmic reticulum ATPase	0	0	0.90291	3491.08	2.39656	0.272767	0.394573	0.803384	0.999653	1.26819	0.404539	5946.14;1326.03;1697.04;1715.04;93.002;197.004;362.01;843.017;127.002;341.006;946.02;858.022;	5946.14;1326.03;1697.04;1715.04;93.002;197.004;362.01;843.017;127.002;341.006;946.02;858.022;	0.986437;0.874757;0.849177;0.87959;0.410095;0.565359;0.888596;0.730451;0.389349;0.564832;0.81413;0.689636;	16240	0.803384	0	0	0	0.999644	1	0.82875	0.843	0.82927	0.842187
Z:\HESI-source-performance\Slice-PASEF\HeLa-phospho\Raw-Data\Unenrich\20221109_HESI-1F-Slice-PASEF-unenrich-HeLa-10ng_1_1_4992.d	20221109_HESI-1F-Slice-PASEF-unenrich-HeLa-10ng_1_1_4992	P07814	P07814	SYEP_HUMAN	EPRS1	11353.2	10986.4	10755.9	11353.2	10986.4	10755.9	10755.9	KGDIIQLQR	KGDIIQLQR	KGDIIQLQR2	2	0.00239316	0.031	0.00239316	0.000590667	0.000501253	0.000396354	0.00050226	0	1	704.018	697.225	714.059		590.314	0.835055	9.06643	9.04522	9.08764	5.37372	9.01385	5.80563	Bifunctional glutamate/proline--tRNA ligase	0	0	0.659588	582.013	1.37656	0.255482	0.0800606	0.480807	0.966419	0.282913	0.35438	369.01;240.007;212.005;95.0022;0;342.007;0;0;0;48.0011;73.0022;96.0023;	369.01;240.007;212.005;95.0022;0;342.007;0;0;0;48.0011;73.0022;96.0023;	0.96922;0.739265;0.540417;0.555925;0;0.695;0;0;0;0.338746;0.458945;0.598269;	12789	0.480807	0	0	0	0.969	1	0.85375	0.872	0.85645	0.868345
Z:\HESI-source-performance\Slice-PASEF\HeLa-phospho\Raw-Data\Unenrich\20221109_HESI-1F-Slice-PASEF-unenrich-HeLa-10ng_1_1_4993.d	20221109_HESI-1F-Slice-PASEF-unenrich-HeLa-10ng_1_1_4993	P07814	P07814	SYEP_HUMAN	EPRS1	11238.2	10926.9	11055.5	11238.2	10926.9	11055.5	11055.5	KGDIIQLQR	KGDIIQLQR	KGDIIQLQR2	2	0.00273334	0.0437799	0.00239316	0.000584454	0.00049456	0.000396354	0.000495295	0	1	1220.03	1188.47	1190.77		128.836	0.830485	9.05659	9.03536	9.0778	5.37372	9.01249	5.71733	Bifunctional glutamate/proline--tRNA ligase	0	0	0	132.002	0.878283	0.225996	0.31562	1.98874	0.953309	1.26931	0.429827	664.015;249.007;708.016;307.009;53.0011;11.0003;113.002;0;0;92.0022;66.0013;66.0022;	664.015;249.007;708.016;307.009;53.0011;11.0003;113.002;0;0;92.0022;66.0013;66.0022;	0.973431;0.668297;0.66489;0.65286;0.351841;0.399429;0.596737;0;0;0.596737;0.690067;0.399429;	12774	1.98874	0	0	0	0.95622	1	0.856023	0.872	0.856844	0.870906
Z:\HESI-source-performance\Slice-PASEF\HeLa-phospho\Raw-Data\Unenrich\20221109_HESI-1F-Slice-PASEF-unenrich-HeLa-10ng_1_1_4992.d	20221109_HESI-1F-Slice-PASEF-unenrich-HeLa-10ng_1_1_4992	Q13813	Q13813	SPTN1_HUMAN	SPTAN1	17388.4	16688.2	18394.3	17388.4	16688.2	18394.3	18394.3	KGDILTLLNSTNK	KGDILTLLNSTNK	KGDILTLLNSTNK3	3	0.0013284	0.0174983	0.000469351	0.000590667	0.000501253	0.000396354	0.00050226	0	1	3106.06	2953.79	3025.11		924.286	0.937139	15.2196	15.1984	15.2408	51.9031	15.0934	52.8196	Spectrin alpha chain, non-erythrocytic 1	0	0	0.73545	949.021	2.25249	0.611178	0.0558844	0.975959	0.980763	0.566616	0.308123	1585.03;1039.02;1208.02;897.016;1170.02;284.004;546.009;285.007;80.0018;200.003;0;432.01;	1585.03;1039.02;1208.02;897.016;1170.02;284.004;546.009;285.007;80.0018;200.003;0;432.01;	0.981345;0.930169;0.851641;0.95906;0.926522;0.58036;0.987309;0.636708;0.539273;0.602701;0;0.840784;	21491	0.975959	0	0	0	0.982502	1	0.790208	0.793	0.782194	0.80188
Z:\HESI-source-performance\Slice-PASEF\HeLa-phospho\Raw-Data\Unenrich\20221109_HESI-1F-Slice-PASEF-unenrich-HeLa-10ng_1_1_4993.d	20221109_HESI-1F-Slice-PASEF-unenrich-HeLa-10ng_1_1_4993	Q13813	Q13813	SPTN1_HUMAN	SPTAN1	21770.6	21554.4	18457.1	21770.6	21554.4	18457.1	18457.1	KGDILTLLNSTNK	KGDILTLLNSTNK	KGDILTLLNSTNK3	3	0.000439657	0.00541626	0.000469351	0.000584454	0.00049456	0.000396354	0.000495295	0	1	2817.05	2829.95	2835.42		938.094	0.935534	15.2307	15.2095	15.252	51.9031	15.0847	52.9951	Spectrin alpha chain, non-erythrocytic 1	0	0	0.651895	932.019	2.08539	0.639713	1	1.12577	0.993977	1.02604	0.420803	1783.04;623.012;737.014;984.019;1210.02;240.005;663.013;295.006;203.004;247.005;105.002;182.004;	1783.04;623.012;737.014;984.019;1210.02;240.005;663.013;295.006;203.004;247.005;105.002;182.004;	0.910597;0.882303;0.700943;0.945697;0.954676;0.794998;0.67169;0.743047;0.6407;0.815541;0.476292;0.842155;	21506	1.12577	0	0	0	0.994584	1	0.79	0.793	0.78302	0.801244
Z:\HESI-source-performance\Slice-PASEF\HeLa-phospho\Raw-Data\Unenrich\20221109_HESI-1F-Slice-PASEF-unenrich-HeLa-10ng_1_1_4994.d	20221109_HESI-1F-Slice-PASEF-unenrich-HeLa-10ng_1_1_4994	Q13813	Q13813	SPTN1_HUMAN	SPTAN1	18226.4	18504.1	19654.9	18226.4	18504.1	19654.9	19654.9	KGDILTLLNSTNK	KGDILTLLNSTNK	KGDILTLLNSTNK3	3	0.00131135	0.021437	0.000469351	0.000537924	0.0004363	0.000396354	0.000436872	0	1	2191.04	2201.92	2144.02		837.644	0.881088	15.2505	15.2293	15.2717	51.9031	15.0861	53.0935	Spectrin alpha chain, non-erythrocytic 1	0	0	0.356977	856.014	1.01895	0.605763	0.0719465	0.447249	0.976792	1.0403	0.317851	1264.03;525.009;926.016;771.016;895.018;140.003;349.009;469.009;154.003;585.012;0;99.0018;	1264.03;525.009;926.016;771.016;895.018;140.003;349.009;469.009;154.003;585.012;0;99.0018;	0.745724;0.861816;0.903035;0.867768;0.903869;0.629807;0.625286;0.50948;0.634578;0.808691;0;0.569439;	21536	0.447249	0	0	0	0.978563	1	0.79125	0.793	0.782839	0.802701
Z:\HESI-source-performance\Slice-PASEF\HeLa-phospho\Raw-Data\Unenrich\20221109_HESI-1F-Slice-PASEF-unenrich-HeLa-10ng_1_1_4992.d	20221109_HESI-1F-Slice-PASEF-unenrich-HeLa-10ng_1_1_4992	P46778	P46778	RL21_HUMAN	RPL21	27566.6	26614.1	26260.1	27566.6	26614.1	26260.1	26260.1	KGDIVDIK	KGDIVDIK	KGDIVDIK2	2	0.000347343	0.000179131	0.000128121	0.000590667	0.000501253	0.000396354	0.00050226	0	1	8897.19	8780.26	8992.26		1801.07	0.926799	7.59192	7.57069	7.61318	-6.09874	7.57676	-6.00996	60S ribosomal protein L21	0	0	0.737726	1782.03	3.0475	0.681469	0.975092	3.57461	0.999799	0.946961	0.336803	4816.1;3157.07;924.016;515.01;755.014;755.014;433.008;351.006;305.006;372.009;520.012;227.004;	4816.1;3157.07;924.016;515.01;755.014;755.014;433.008;351.006;305.006;372.009;520.012;227.004;	0.95713;0.90405;0.846441;0.7942;0.941655;0.941655;0.883004;0.754228;0.860213;0.883123;0.787092;0.768084;	10706	3.57461	0	0	0	0.999653	1	0.791458	0.804	0.792237	0.803239
Z:\HESI-source-performance\Slice-PASEF\HeLa-phospho\Raw-Data\Unenrich\20221109_HESI-1F-Slice-PASEF-unenrich-HeLa-10ng_1_1_4993.d	20221109_HESI-1F-Slice-PASEF-unenrich-HeLa-10ng_1_1_4993	P46778	P46778	RL21_HUMAN	RPL21	26204.7	26379.5	26842.4	26204.7	26379.5	26842.4	26842.4	KGDIVDIK	KGDIVDIK	KGDIVDIK2	2	0.000402631	0.000272553	0.000128121	0.000584454	0.00049456	0.000396354	0.000495295	0	1	9994.21	9712.18	9730.93		2900.58	0.948425	7.58179	7.56057	7.60302	-6.09874	7.57836	-6.15067	60S ribosomal protein L21	0	0	0.928472	2979.06	2.99728	0.611665	0.423526	2.8974	0.999695	2.18384	0.395983	4784.1;3365.07;1845.04;798.018;361.007;361.007;279.005;483.011;350.007;624.013;514.011;70.0018;	4784.1;3365.07;1845.04;798.018;361.007;361.007;279.005;483.011;350.007;624.013;514.011;70.0018;	0.994969;0.916049;0.886788;0.882255;0.757483;0.757483;0.563151;0.847061;0.719249;0.747039;0.779595;0.429781;	10691	2.8974	0	0	0	0.999597	1	0.791771	0.804	0.791972	0.80335
Z:\HESI-source-performance\Slice-PASEF\HeLa-phospho\Raw-Data\Unenrich\20221109_HESI-1F-Slice-PASEF-unenrich-HeLa-10ng_1_1_4994.d	20221109_HESI-1F-Slice-PASEF-unenrich-HeLa-10ng_1_1_4994	P46778	P46778	RL21_HUMAN	RPL21	25454.6	24877.8	24763.8	25454.6	24877.8	24763.8	24763.8	KGDIVDIK	KGDIVDIK	KGDIVDIK2	2	0.000128121	0.000128121	0.000128121	0.000537924	0.0004363	0.000396354	0.000436872	0	1	7464.15	7479.44	7282.8		3128.15	0.958118	7.54869	7.52749	7.5699	-6.09874	7.57432	-6.39296	60S ribosomal protein L21	0	0	0.909529	3206.05	2.8335	0.233387	1	2.58276	0.999858	0.994113	0.239313	3146.06;3269.07;1049.02;528.009;508.012;508.012;283.004;573.013;252.005;441.01;196.004;70.0019;	3146.06;3269.07;1049.02;528.009;508.012;508.012;283.004;573.013;252.005;441.01;196.004;70.0019;	0.944283;0.990405;0.89899;0.794643;0.621611;0.621611;0.582403;0.696916;0.678571;0.552412;0.85912;0.543075;	10646	2.58276	0	0	0	0.999872	1	0.789896	0.804	0.792469	0.800924
Z:\HESI-source-performance\Slice-PASEF\HeLa-phospho\Raw-Data\Unenrich\20221109_HESI-1F-Slice-PASEF-unenrich-HeLa-10ng_1_1_4992.d	20221109_HESI-1F-Slice-PASEF-unenrich-HeLa-10ng_1_1_4992	Q15008	Q15008	PSMD6_HUMAN	PSMD6	5626.13	5467.36	4163.66	5626.13	5467.36	4163.66	4163.66	KGDLLLNR	KGDLLLNR	KGDLLLNR2	2	0.00808067	0.0916266	0.0162554	0.000590667	0.000501253	0.000396354	0.00050226	0	1	1298.03	1253.97	1284.24		316.608	0.900618	8.44046	8.41925	8.46167	-0.0362529	8.31996	0.945337	26S proteasome non-ATPase regulatory subunit 6	0	0	0.22511	320.006	0.846355	0.143664	0.0542826	0.156956	0.906861	1.28066	0.327889	845.017;0;154.003;409.01;299.006;0;71.0021;0;83.0019;173.004;84.002;63.001;	845.017;0;154.003;409.01;299.006;0;71.0021;0;83.0019;173.004;84.002;63.001;	0.986932;0;0.695432;0.582712;0.762371;0;0.224745;0;0.224745;0.454258;0.418805;0.224745;	11906	0.156956	0	0	0	0.908373	1	0.827917	0.835	0.821637	0.841887
Z:\HESI-source-performance\Slice-PASEF\HeLa-phospho\Raw-Data\Unenrich\20221109_HESI-1F-Slice-PASEF-unenrich-HeLa-10ng_1_1_4992.d	20221109_HESI-1F-Slice-PASEF-unenrich-HeLa-10ng_1_1_4992	P26373	P26373	RL13_HUMAN	RPL13	58198.3	55345.1	54919.8	58198.3	55345.1	54919.8	54919.8	KGDSSAEELK	KGDSSAEELK	KGDSSAEELK2	2	0.000381631	0.00033295	0.000356506	0.000590667	0.000501253	0.000396354	0.00050226	0	1	2166.05	2082.15	2132.42		2008.38	0.911883	3.45436	3.43316	3.47558	-46.4653	3.47887	-47.4586	60S ribosomal protein L13	0	0	0.577747	2040.06	1.92791	0.287261	0.314174	2.744	0.999627	1.07394	0.454549	579.015;1011.02;323.007;67.0022;288.007;288.007;216.006;433.013;85.0023;0;102.002;92.0022;	579.015;1011.02;323.007;67.0022;288.007;288.007;216.006;433.013;85.0023;0;102.002;92.0022;	0.86918;0.90274;0.340107;0.478837;0.970857;0.970857;0.666235;0.780603;0.460633;0;0.580797;0.196634;	4854	2.744	0	0	0	0.999618	1	0.865729	0.87	0.85495	0.881915
Z:\HESI-source-performance\Slice-PASEF\HeLa-phospho\Raw-Data\Unenrich\20221109_HESI-1F-Slice-PASEF-unenrich-HeLa-10ng_1_1_4993.d	20221109_HESI-1F-Slice-PASEF-unenrich-HeLa-10ng_1_1_4993	P26373	P26373	RL13_HUMAN	RPL13	55757.2	53181.9	55738	55757.2	53181.9	55738	55738	KGDSSAEELK	KGDSSAEELK	KGDSSAEELK2	2	0.000402631	0.00102397	0.000356506	0.000584454	0.00049456	0.000396354	0.000495295	0	1	1486.04	1486.75	1489.62		2121.15	0.808094	3.45495	3.43375	3.47617	-46.4653	3.4484	-47.6666	60S ribosomal protein L13	0	0	0.867587	2116.05	2.05085	0.548036	1	2.44534	0.998856	1.70094	0.503419	508.011;554.012;84.0023;322.008;212.006;212.006;229.007;108.002;183.004;59.0011;0;42.0011;	508.011;554.012;84.0023;322.008;212.006;212.006;229.007;108.002;183.004;59.0011;0;42.0011;	0.919262;0.865475;0.30314;0.558854;0.599931;0.599931;0.539898;0.330144;0.888292;0.30314;0;0.304778;	4854	2.44534	0	0	0	0.998976	1	0.862955	0.87	0.855315	0.878354
Z:\HESI-source-performance\Slice-PASEF\HeLa-phospho\Raw-Data\Unenrich\20221109_HESI-1F-Slice-PASEF-unenrich-HeLa-10ng_1_1_4994.d	20221109_HESI-1F-Slice-PASEF-unenrich-HeLa-10ng_1_1_4994	P26373	P26373	RL13_HUMAN	RPL13	53016.2	53641.3	51569.4	53016.2	53641.3	51569.4	51569.4	KGDSSAEELK	KGDSSAEELK	KGDSSAEELK2	2	0.000356506	0.00490741	0.000356506	0.000537924	0.0004363	0.000396354	0.000436872	0	1	2214.05	2216.49	2158.22		2493.55	0.913002	3.4432	3.422	3.46441	-46.4653	3.4999	-47.5493	60S ribosomal protein L13	0	0	0.818521	2558.06	2.55296	0.257942	1	2.86623	0.99459	0.958377	0.427564	842.022;632.014;80.0021;152.004;370.009;370.009;114.002;292.007;0;37.0011;89.0022;114.003;	842.022;632.014;80.0021;152.004;370.009;370.009;114.002;292.007;0;37.0011;89.0022;114.003;	0.928621;0.971309;0.334612;0.531794;0.845433;0.845433;0.4029;0.661766;0;0.531794;0.531794;0.770805;	4839	2.86623	0	0	0	0.995093	1	0.865114	0.87	0.85568	0.88039
Z:\HESI-source-performance\Slice-PASEF\HeLa-phospho\Raw-Data\Unenrich\20221109_HESI-1F-Slice-PASEF-unenrich-HeLa-10ng_1_1_4992.d	20221109_HESI-1F-Slice-PASEF-unenrich-HeLa-10ng_1_1_4992	P14618	P14618	KPYM_HUMAN	PKM	448285	434982	452732	448285	434982	452732	452732	KGDVVIVLTGWR	KGDVVIVLTGWR	KGDVVIVLTGWR3	3	0.000759384	0.00967095	0.000356506	0.000590667	0.000501253	0.000396354	0.00050226	0	1	3145.06	3040.71	3114.13		365.378	0.837579	16.3653	16.3441	16.3865	61.2884	16.2891	61.8327	Pyruvate kinase PKM	0	0	0	369.007	0.594131	0.440219	0.258212	0.95067	0.989276	1.34758	0.402964	720.014;1233.02;1280.03;1192.02;537.012;380.006;0;322.007;651.014;0;103.002;0;	720.014;1233.02;1280.03;1192.02;537.012;380.006;0;322.007;651.014;0;103.002;0;	0.930319;0.780498;0.707074;0.840606;0.909209;0.942412;0;0.67076;0.679285;0;0.641414;0;	23111	0.95067	0	0	0	0.990329	1	0.785833	0.784	0.77155	0.797482
Z:\HESI-source-performance\Slice-PASEF\HeLa-phospho\Raw-Data\Unenrich\20221109_HESI-1F-Slice-PASEF-unenrich-HeLa-10ng_1_1_4993.d	20221109_HESI-1F-Slice-PASEF-unenrich-HeLa-10ng_1_1_4993	P14618	P14618	KPYM_HUMAN	PKM	460915	441045	450541	460915	441045	450541	450541	KGDVVIVLTGWR	KGDVVIVLTGWR	KGDVVIVLTGWR3	3	0.000402631	0.000901859	0.000356506	0.000584454	0.00049456	0.000396354	0.000495295	0	1	3251.06	3169.91	3176.03		1174.28	0.941995	16.3872	16.3659	16.4084	61.2884	16.3061	61.8758	Pyruvate kinase PKM	0	0	0.796021	1202.02	2.29708	0.549041	0.0548337	1.20863	0.998992	0.672018	0.325581	1042.02;1017.02;714.014;1192.02;547.012;863.018;132.003;184.004;551.011;0;134.003;0;	1042.02;1017.02;714.014;1192.02;547.012;863.018;132.003;184.004;551.011;0;134.003;0;	0.927949;0.960574;0.731135;0.938421;0.873156;0.672271;0.392283;0.685481;0.695359;0;0.560266;0;	23141	1.20863	0	0	0	0.999098	1	0.783864	0.784	0.772156	0.795092
Z:\HESI-source-performance\Slice-PASEF\HeLa-phospho\Raw-Data\Unenrich\20221109_HESI-1F-Slice-PASEF-unenrich-HeLa-10ng_1_1_4994.d	20221109_HESI-1F-Slice-PASEF-unenrich-HeLa-10ng_1_1_4994	P14618	P14618	KPYM_HUMAN	PKM	468043	474676	446399	468043	474676	446399	446399	KGDVVIVLTGWR	KGDVVIVLTGWR	KGDVVIVLTGWR3	3	0.000356506	0.00267613	0.000356506	0.000537924	0.0004363	0.000396354	0.000436872	0	1	3498.07	3502.94	3410.85		685.484	0.900759	16.3857	16.3644	16.4069	61.2884	16.2977	61.9767	Pyruvate kinase PKM	0	0	0.496268	703.014	2.12878	0.59291	0.0548337	1.33104	0.997043	0.671155	0.724939	1007.02;1469.03;762.016;1022.02;229.004;350.008;92.0017;349.007;497.009;110.002;286.004;0;	1007.02;1469.03;762.016;1022.02;229.004;350.008;92.0017;349.007;497.009;110.002;286.004;0;	0.961953;0.83435;0.837439;0.935918;0.650308;0.760469;0.485998;0.83278;0.815783;0.412221;0.824187;0;	23141	1.33104	0	0	0	0.997324	1	0.78625	0.784	0.772395	0.796716
Z:\HESI-source-performance\Slice-PASEF\HeLa-phospho\Raw-Data\Unenrich\20221109_HESI-1F-Slice-PASEF-unenrich-HeLa-10ng_1_1_4992.d	20221109_HESI-1F-Slice-PASEF-unenrich-HeLa-10ng_1_1_4992	P14618	P14618	KPYM_HUMAN	PKM	448285	434982	452732	448285	434982	452732	452732	KGDVVIVLTGWRPGSGFTNTMR	KGDVVIVLTGWRPGSGFTNTMR	KGDVVIVLTGWRPGSGFTNTMR4	4	5.54124e-05	5.54124e-05	5.54124e-05	0.000590667	0.000501253	0.000396354	0.00050226	0	1	3640.1	3467.19	3550.91		1226.23	0.953534	17.3095	17.2883	17.3307	68.5052	17.2392	68.95	Pyruvate kinase PKM	0	0	0.635447	1257.03	2.57257	0.613505	1	0.293017	0.999938	0.889538	0.481458	1388.04;1520.05;1110.03;1471.04;544.013;649.017;330.008;106.002;382.012;72.0023;0;668.018;	1388.04;1520.05;1110.03;1471.04;544.013;649.017;330.008;106.002;382.012;72.0023;0;668.018;	0.936857;0.963144;0.796349;0.96211;0.896483;0.911589;0.759576;0.36545;0.689335;0.36545;0;0.624176;	24442	0.293017	0	0	0	0.999945	1	0.89	0.895	0.880677	0.905352
Z:\HESI-source-performance\Slice-PASEF\HeLa-phospho\Raw-Data\Unenrich\20221109_HESI-1F-Slice-PASEF-unenrich-HeLa-10ng_1_1_4993.d	20221109_HESI-1F-Slice-PASEF-unenrich-HeLa-10ng_1_1_4993	P14618	P14618	KPYM_HUMAN	PKM	460915	441045	450541	460915	441045	450541	450541	KGDVVIVLTGWRPGSGFTNTMR	KGDVVIVLTGWRPGSGFTNTMR	KGDVVIVLTGWRPGSGFTNTMR4	4	0.000402631	0.00267208	5.54124e-05	0.000584454	0.00049456	0.000396354	0.000495295	0	1	4622.13	4645.28	4654.25		684.745	0.959023	17.2888	17.2676	17.31	68.5052	17.2475	68.7083	Pyruvate kinase PKM	0	0	0.750462	680.019	2.56729	0.562533	0.0565955	0.20879	0.99702	1.28434	0.441667	1918.05;1794.04;1947.04;1781.06;621.021;1047.03;117.002;182.005;452.014;91.0024;157.005;180.005;	1918.05;1794.04;1947.04;1781.06;621.021;1047.03;117.002;182.005;452.014;91.0024;157.005;180.005;	0.90376;0.936093;0.950638;0.98767;0.484904;0.949581;0.414991;0.583523;0.603561;0.331008;0.633569;0.628726;	24412	0.20879	0	0	0	0.997328	1	0.893542	0.895	0.880926	0.909888
Z:\HESI-source-performance\Slice-PASEF\HeLa-phospho\Raw-Data\Unenrich\20221109_HESI-1F-Slice-PASEF-unenrich-HeLa-10ng_1_1_4994.d	20221109_HESI-1F-Slice-PASEF-unenrich-HeLa-10ng_1_1_4994	P14618	P14618	KPYM_HUMAN	PKM	468043	474676	446399	468043	474676	446399	446399	KGDVVIVLTGWRPGSGFTNTMR	KGDVVIVLTGWRPGSGFTNTMR	KGDVVIVLTGWRPGSGFTNTMR4	4	0.000356506	0.00172391	5.54124e-05	0.000537924	0.0004363	0.000396354	0.000436872	0	1	3360.09	3412.39	3322.67		1094.7	0.921286	17.2978	17.2766	17.319	68.5052	17.2533	68.8064	Pyruvate kinase PKM	0	0	0.823258	1107.03	2.62146	0.568396	0.0675548	0.312792	0.998093	2.47513	0.513685	1366.04;1487.04;1340.03;1170.03;641.017;703.019;409.01;119.002;124.002;60.0012;0;646.014;	1366.04;1487.04;1340.03;1170.03;641.017;703.019;409.01;119.002;124.002;60.0012;0;646.014;	0.9064;0.960978;0.916258;0.83887;0.826739;0.974491;0.622647;0.511371;0.48129;0.48129;0;0.821052;	24427	0.312792	0	0	0	0.998276	1	0.891875	0.895	0.881176	0.907827
Z:\HESI-source-performance\Slice-PASEF\HeLa-phospho\Raw-Data\Unenrich\20221109_HESI-1F-Slice-PASEF-unenrich-HeLa-10ng_1_1_4992.d	20221109_HESI-1F-Slice-PASEF-unenrich-HeLa-10ng_1_1_4992	P40926	P40926	MDHM_HUMAN	MDH2	37569.1	35096.4	34990.5	37569.1	35096.4	34990.5	34990.5	KGEDFVK	KGEDFVK	KGEDFVK2	2	0.0023403	0.0294061	0.000469351	0.000590667	0.000501253	0.000396354	0.00050226	0	1	2293.04	2235.74	2289.72		1286.16	0.909855	4.8652	4.844	4.88641	-32.5307	4.55	-29.1002	Malate dehydrogenase, mitochondrial	0	0	0.888991	1288.02	1.77884	0.155013	0.806594	1.25273	0.96809	0.620183	0.336476	1656.03;324.005;199.003;57.0008;100.002;313.005;313.005;298.005;388.007;97.0018;228.005;61.0008;	1656.03;324.005;199.003;57.0008;100.002;313.005;313.005;298.005;388.007;97.0018;228.005;61.0008;	0.976565;0.623093;0.780283;0.475067;0.486363;0.85375;0.85375;0.531262;0.758663;0.317228;0.706327;0.256464;	6852	1.25273	0	0	0	0.970594	1	0.763646	0.779	0.766717	0.775116
Z:\HESI-source-performance\Slice-PASEF\HeLa-phospho\Raw-Data\Unenrich\20221109_HESI-1F-Slice-PASEF-unenrich-HeLa-10ng_1_1_4993.d	20221109_HESI-1F-Slice-PASEF-unenrich-HeLa-10ng_1_1_4993	P40926	P40926	MDHM_HUMAN	MDH2	38802.1	37157.6	37251.9	38802.1	37157.6	37251.9	37251.9	KGEDFVK	KGEDFVK	KGEDFVK2	2	0.000439657	0.00425478	0.000469351	0.000584454	0.00049456	0.000396354	0.000495295	0	1	3040.06	3018.7	3024.53		1174.99	0.939373	4.86586	4.84465	4.88709	-32.5307	4.55298	-29.0076	Malate dehydrogenase, mitochondrial	0	0	0.869123	1181.02	2.42596	0.259624	0.113831	2.96143	0.995263	0.884778	0.344864	2039.04;787.017;213.003;459.008;604.01;214.003;214.003;12.0002;322.006;140.003;132.003;368.006;	2039.04;787.017;213.003;459.008;604.01;214.003;214.003;12.0002;322.006;140.003;132.003;368.006;	0.97812;0.866284;0.830681;0.653491;0.632299;0.838988;0.838988;0.602311;0.75331;0.602311;0.495234;0.863682;	6852	2.96143	0	0	0	0.995745	1	0.763958	0.779	0.767265	0.775105
Z:\HESI-source-performance\Slice-PASEF\HeLa-phospho\Raw-Data\Unenrich\20221109_HESI-1F-Slice-PASEF-unenrich-HeLa-10ng_1_1_4994.d	20221109_HESI-1F-Slice-PASEF-unenrich-HeLa-10ng_1_1_4994	P40926	P40926	MDHM_HUMAN	MDH2	35189	36416.1	36434.2	35189	36416.1	36434.2	36434.2	KGEDFVK	KGEDFVK	KGEDFVK2	2	0.000844773	0.0114397	0.000469351	0.000537924	0.0004363	0.000396354	0.000436872	0	1	3027.06	3001.89	2922.96		1091.16	0.914637	4.86481	4.8436	4.88602	-32.5307	4.5486	-29.2073	Malate dehydrogenase, mitochondrial	0	0	0.835796	1130.02	2.32976	0.130847	0.916576	2.25074	0.98748	1.39758	0.36652	1941.04;800.015;300.007;151.002;57.0008;286.005;286.005;389.007;581.01;169.002;226.004;152.003;	1941.04;800.015;300.007;151.002;57.0008;286.005;286.005;389.007;581.01;169.002;226.004;152.003;	0.975833;0.847368;0.682047;0.682421;0.49149;0.687476;0.687476;0.676074;0.906706;0.54184;0.770614;0.443587;	6852	2.25074	0	0	0	0.98856	1	0.764271	0.779	0.767435	0.775421
Z:\HESI-source-performance\Slice-PASEF\HeLa-phospho\Raw-Data\Unenrich\20221109_HESI-1F-Slice-PASEF-unenrich-HeLa-10ng_1_1_4993.d	20221109_HESI-1F-Slice-PASEF-unenrich-HeLa-10ng_1_1_4993	P63010;Q10567	P63010;Q10567	AP1B1_HUMAN;AP2B1_HUMAN	AP1B1;AP2B1	5348.15	5277.8	5354.8	5348.15	5277.8	5354.8		KGEIFELK	KGEIFELK	KGEIFELK2	2	0.000439657	0.00468916	0.000469351	0.000584454	0.00049456	0.000396354	0.000495295	0	0	2291.06	2244.77	2249.11		1925.14	0.871971	11.0829	11.0616	11.1041	19.8171	10.8447	21.6231	AP-2 complex subunit beta	0	0	0.869077	1961.04	1.76953	0.31818	0.369768	1.46615	0.994781	1.59974	0.684372	1643.04;354.008;294.007;707.015;870.022;534.015;534.015;1062.03;190.004;0;758.017;254.005;	1643.04;354.008;294.007;707.015;870.022;534.015;534.015;1062.03;190.004;0;758.017;254.005;	0.841825;0.962708;0.931187;0.584231;0.881081;0.83879;0.83879;0.729078;0.878815;0;0.341139;0.678994;	15640	1.46615	0	0	0	0.995311	1	0.835795	0.847	0.832388	0.850879
Z:\HESI-source-performance\Slice-PASEF\HeLa-phospho\Raw-Data\Unenrich\20221109_HESI-1F-Slice-PASEF-unenrich-HeLa-10ng_1_1_4994.d	20221109_HESI-1F-Slice-PASEF-unenrich-HeLa-10ng_1_1_4994	P63010;Q10567	P63010;Q10567	AP1B1_HUMAN;AP2B1_HUMAN	AP1B1;AP2B1	4191.09	4249.54	4912.47	4191.09	4249.54	4912.47		KGEIFELK	KGEIFELK	KGEIFELK2	2	0.000844773	0.0118563	0.000469351	0.000537924	0.0004363	0.000396354	0.000436872	0	0	2058.05	2086.87	2032.01		594.394	0.911631	11.081	11.0598	11.1022	19.8171	10.8439	21.5968	AP-2 complex subunit beta	0	0	0.00211225	602.012	0.94505	0.292493	0.334437	1.85058	0.98703	1.2533	0.672292	1013.03;732.016;313.008;374.008;297.006;412.009;412.009;914.025;0;369.008;462.012;0;	1013.03;732.016;313.008;374.008;297.006;412.009;412.009;914.025;0;369.008;462.012;0;	0.983096;0.840191;0.847415;0.806933;0.676262;0.794178;0.794178;0.830788;0;0.956736;0.692615;0;	15640	1.85058	0	0	0	0.988144	1	0.832604	0.847	0.832546	0.846786
Z:\HESI-source-performance\Slice-PASEF\HeLa-phospho\Raw-Data\Unenrich\20221109_HESI-1F-Slice-PASEF-unenrich-HeLa-10ng_1_1_4994.d	20221109_HESI-1F-Slice-PASEF-unenrich-HeLa-10ng_1_1_4994	O75369	O75369	FLNB_HUMAN	FLNB	23060.5	22885	21568.6	23060.5	22885	21568.6	21568.6	KGEITGEVHMPSGK	KGEITGEVHMPSGK	KGEITGEVHMPSGK3	3	0.00941493	0.101582	0.0189644	0.000537924	0.0004363	0.000396354	0.000436872	0	1	1488.03	1488.71	1449.57		452.017	0.890903	7.72897	7.70775	7.75018	-5.39448	7.66044	-4.87241	Filamin-B	0	0	0	464.009	0.826362	0.602102	0.0742439	0.962684	0.898808	1.3895	0.431125	655.014;690.013;439.009;426.008;391.008;359.007;108.002;79.0018;269.004;104.002;329.007;0;	655.014;690.013;439.009;426.008;391.008;359.007;108.002;79.0018;269.004;104.002;329.007;0;	0.813375;0.961618;0.827569;0.750612;0.729168;0.832438;0.504663;0.407037;0.713252;0.239928;0.604988;0;	10900	0.962684	0	0	0	0	1	0.791458	0.81	0.797352	0.802979
Z:\HESI-source-performance\Slice-PASEF\HeLa-phospho\Raw-Data\Unenrich\20221109_HESI-1F-Slice-PASEF-unenrich-HeLa-10ng_1_1_4992.d	20221109_HESI-1F-Slice-PASEF-unenrich-HeLa-10ng_1_1_4992	P21333	P21333	FLNA_HUMAN	FLNA	66440	63583.3	65025.7	66440	63583.3	65025.7	65025.7	KGEITGEVR	KGEITGEVR	KGEITGEVR2	2	6.23793e-05	6.23793e-05	6.23793e-05	0.000590667	0.000501253	0.000396354	0.00050226	0	1	3657.08	3551.11	3636.85		1381.35	0.932338	4.62126	4.60004	4.64246	-31.9922	4.60922	-31.612	Filamin-A	0	0	0.677234	1389.04	2.02854	0.358645	0.953149	0.970509	0.99993	1.0274	0.258259	2029.05;1015.02;622.012;613.012;391.008;402.008;0;116.002;89.002;0;66.002;72.002;	2029.05;1015.02;622.012;613.012;391.008;402.008;0;116.002;89.002;0;66.002;72.002;	0.935298;0.980599;0.892608;0.842627;0.658153;0.884067;0;0.392165;0.550055;0;0.392165;0.392165;	6505	0.970509	0	0	0	0.999938	1	0.830833	0.844	0.829574	0.84519
Z:\HESI-source-performance\Slice-PASEF\HeLa-phospho\Raw-Data\Unenrich\20221109_HESI-1F-Slice-PASEF-unenrich-HeLa-10ng_1_1_4993.d	20221109_HESI-1F-Slice-PASEF-unenrich-HeLa-10ng_1_1_4993	P21333	P21333	FLNA_HUMAN	FLNA	63635.8	62682.4	63315.4	63635.8	62682.4	63315.4	63315.4	KGEITGEVR	KGEITGEVR	KGEITGEVR2	2	0.000402631	9.6872e-05	6.23793e-05	0.000584454	0.00049456	0.000396354	0.000495295	0	1	3987.09	4002.32	4010.04		1922.05	0.92231	4.65371	4.63249	4.67492	-31.9922	4.61283	-31.1496	Filamin-A	0	0	0.936932	1911.05	2.46183	0.25946	0.833887	0.717312	0.999892	0.813853	0.35105	2493.05;1041.02;920.017;453.012;370.008;593.011;96.002;162.004;0;155.004;0;123.002;	2493.05;1041.02;920.017;453.012;370.008;593.011;96.002;162.004;0;155.004;0;123.002;	0.969411;0.840297;0.686307;0.851571;0.872179;0.807983;0.551612;0.489229;0;0.66218;0;0.348416;	6550	0.717312	0	0	0	0.999597	1	0.833333	0.844	0.829492	0.847961
Z:\HESI-source-performance\Slice-PASEF\HeLa-phospho\Raw-Data\Unenrich\20221109_HESI-1F-Slice-PASEF-unenrich-HeLa-10ng_1_1_4994.d	20221109_HESI-1F-Slice-PASEF-unenrich-HeLa-10ng_1_1_4994	P21333	P21333	FLNA_HUMAN	FLNA	66152	66322.3	64183	66152	66322.3	64183	64183	KGEITGEVR	KGEITGEVR	KGEITGEVR2	2	0.00017557	0.00017557	6.23793e-05	0.000537924	0.0004363	0.000396354	0.000436872	0	1	5032.1	5105.9	4971.66		1359.51	0.904174	4.65264	4.63142	4.67385	-31.9922	4.60636	-31.4013	Filamin-A	0	0	0.95288	1376.04	2.92609	0.64722	0.950285	1.20857	0.999805	1.23942	0.374763	2979.06;1345.03;740.017;708.018;309.007;511.012;136.003;250.006;313.006;0;81.002;251.006;	2979.06;1345.03;740.017;708.018;309.007;511.012;136.003;250.006;313.006;0;81.002;251.006;	0.98882;0.718327;0.847272;0.901074;0.740503;0.773363;0.564428;0.79946;0.475953;0;0.395332;0.62011;	6550	1.20857	0	0	0	0.999824	1	0.831354	0.844	0.830118	0.845264
Z:\HESI-source-performance\Slice-PASEF\HeLa-phospho\Raw-Data\Unenrich\20221109_HESI-1F-Slice-PASEF-unenrich-HeLa-10ng_1_1_4992.d	20221109_HESI-1F-Slice-PASEF-unenrich-HeLa-10ng_1_1_4992	P58107	P58107	EPIPL_HUMAN	EPPK1	16803.5	16064.7	15966.9	16803.5	16064.7	15966.9	15966.9	KGENYVYINEATR	KGENYVYINEATR	KGENYVYINEATR3	3	0.00932448	0.105242	0.00932448	0.000590667	0.000501253	0.000396354	0.00050226	0	1	1134.03	1107.78	1134.53		205.095	0.895567	9.51196	9.49074	9.53318	6.97212	9.22075	9.25863	Epiplakin	0	0	0.396657	205.004	1.22993	0.589571	0.0345485	2.01958	0.894482	1.6193	0.709645	339.008;550.012;578.012;245.006;107.002;404.01;574.013;0;361.008;519.011;233.005;335.006;	339.008;550.012;578.012;245.006;107.002;404.01;574.013;0;361.008;519.011;233.005;335.006;	0.877163;0.8943;0.77375;0.923875;0.93452;0.528521;0.716861;0;0.920577;0.452257;0.795108;0.535205;	13419	2.01958	0	0	0	0	1	0.823977	0.839	0.825191	0.838015
Z:\HESI-source-performance\Slice-PASEF\HeLa-phospho\Raw-Data\Unenrich\20221109_HESI-1F-Slice-PASEF-unenrich-HeLa-10ng_1_1_4994.d	20221109_HESI-1F-Slice-PASEF-unenrich-HeLa-10ng_1_1_4994	P58107	P58107	EPIPL_HUMAN	EPPK1	14447.4	14474.8	15044.5	14447.4	14474.8	15044.5	15044.5	KGENYVYINEATR	KGENYVYINEATR	KGENYVYINEATR3	3	0.00941493	0.101825	0.00932448	0.000537924	0.0004363	0.000396354	0.000436872	0	1	1898.05	1905.34	1855.25		159.328	0.808695	9.45809	9.43683	9.4793	6.97212	9.22326	8.92585	Epiplakin	0	0	0.679948	163.004	1.74772	0.434211	0.0646369	0.812923	0.898591	1.95267	0.733541	715.019;858.022;181.004;325.006;72.0021;237.006;105.002;56.001;1082.03;66.0021;114.002;413.008;	715.019;858.022;181.004;325.006;72.0021;237.006;105.002;56.001;1082.03;66.0021;114.002;413.008;	0.966553;0.682127;0.801753;0.795546;0.501385;0.775354;0.576988;0.501385;0.913289;0;0.225029;0.622177;	13344	0.812923	0	0	0	0	1	0.825	0.839	0.825516	0.838309
Z:\HESI-source-performance\Slice-PASEF\HeLa-phospho\Raw-Data\Unenrich\20221109_HESI-1F-Slice-PASEF-unenrich-HeLa-10ng_1_1_4994.d	20221109_HESI-1F-Slice-PASEF-unenrich-HeLa-10ng_1_1_4994	P11586	P11586	C1TC_HUMAN	MTHFD1	27955.6	28325.4	27957.2	27955.6	28325.4	27957.2	27957.2	KGEPVSAEDLGVSGALTVLMK	KGEPVSAEDLGVSGALTVLMK	KGEPVSAEDLGVSGALTVLMK3	3	0.000844773	0.0113885	0.0015131	0.000537924	0.0004363	0.000396354	0.000436872	0	1	1128.04	1130.15	1100.44		530.712	0.851521	19.2816	19.2604	19.3029	87.1786	19.3635	86.0169	C-1-tetrahydrofolate synthase, cytoplasmic	0	0	0.488256	544.023	1.46269	0.446785	0.160007	0	0.987535	1.80717	0.451549	283.008;536.021;181.007;56.0015;309.012;246.009;475.019;93.003;52.0015;156.004;199.006;0;	283.008;536.021;181.007;56.0015;309.012;246.009;475.019;93.003;52.0015;156.004;199.006;0;	0.808311;0.800489;0.352945;0.51292;0.979615;0.667331;0.724719;0.399502;0.399502;0.431811;0.700664;0;	27229	0	0	0	0	0.988612	1	0.980417	0.99	0.972866	0.998014
Z:\HESI-source-performance\Slice-PASEF\HeLa-phospho\Raw-Data\Unenrich\20221109_HESI-1F-Slice-PASEF-unenrich-HeLa-10ng_1_1_4992.d	20221109_HESI-1F-Slice-PASEF-unenrich-HeLa-10ng_1_1_4992	P49368	P49368	TCPG_HUMAN	CCT3	31134.6	30597.6	29358.2	31134.6	30597.6	29358.2	29358.2	KGESQTDIEITR	KGESQTDIEITR	KGESQTDIEITR3	3	0.000381631	0.00290462	0.000356506	0.000590667	0.000501253	0.000396354	0.00050226	0	1	7416.15	7201.2	7375.07		1813.93	0.927622	7.2947	7.27349	7.31592	-9.12065	7.20505	-8.3019	T-complex protein 1 subunit gamma	0	0	0.756827	1824.03	3.03687	0.69426	0.0687663	2.01365	0.996755	1.39351	0.705897	3595.07;2633.06;1188.02;1422.03;752.014;593.012;409.008;407.008;696.013;279.005;101.002;217.005;	3595.07;2633.06;1188.02;1422.03;752.014;593.012;409.008;407.008;696.013;279.005;101.002;217.005;	0.89223;0.981488;0.915337;0.978946;0.935364;0.909525;0.844481;0.799794;0.928169;0.957887;0.321155;0.645226;	10286	2.01365	0	0	0	0.997095	1	0.785312	0.799	0.788721	0.797006
Z:\HESI-source-performance\Slice-PASEF\HeLa-phospho\Raw-Data\Unenrich\20221109_HESI-1F-Slice-PASEF-unenrich-HeLa-10ng_1_1_4993.d	20221109_HESI-1F-Slice-PASEF-unenrich-HeLa-10ng_1_1_4993	P49368	P49368	TCPG_HUMAN	CCT3	33185.6	32695.3	29881.4	33185.6	32695.3	29881.4	29881.4	KGESQTDIEITR	KGESQTDIEITR	KGESQTDIEITR3	3	0.000402631	0.000410758	0.000356506	0.000584454	0.00049456	0.000396354	0.000495295	0	1	7813.16	7821.39	7836.49		2711.11	0.967364	7.28479	7.26358	7.306	-9.12065	7.2097	-8.45833	T-complex protein 1 subunit gamma	0	0	0.892967	2703.04	2.87322	0.741401	0.959343	2.21659	0.999541	1.60702	0.411486	4624.1;1975.03;1214.02;1113.02;695.013;696.012;317.007;379.009;785.016;393.009;71.0017;301.005;	4624.1;1975.03;1214.02;1113.02;695.013;696.012;317.007;379.009;785.016;393.009;71.0017;301.005;	0.965434;0.956804;0.991898;0.800787;0.757324;0.812199;0.917501;0.537133;0.894176;0.828136;0.551564;0.639976;	10271	2.21659	0	0	0	0.999589	1	0.786354	0.799	0.788796	0.797292
Z:\HESI-source-performance\Slice-PASEF\HeLa-phospho\Raw-Data\Unenrich\20221109_HESI-1F-Slice-PASEF-unenrich-HeLa-10ng_1_1_4994.d	20221109_HESI-1F-Slice-PASEF-unenrich-HeLa-10ng_1_1_4994	P49368	P49368	TCPG_HUMAN	CCT3	25156.6	25221.3	28890.4	25156.6	25221.3	28890.4	28890.4	KGESQTDIEITR	KGESQTDIEITR	KGESQTDIEITR3	3	0.000356506	0.00113628	0.000356506	0.000537924	0.0004363	0.000396354	0.000436872	0	1	7937.16	7901.2	7693.46		1233.94	0.953485	7.2941	7.27289	7.31541	-9.12065	7.20236	-8.38327	T-complex protein 1 subunit gamma	0	0	0.684705	1273.02	3.11019	0.651683	0.251403	1.51889	0.998742	0.541164	0.307489	4003.08;2706.06;1228.02;1293.02;1358.03;480.01;0;407.008;221.005;271.004;0;408.007;	4003.08;2706.06;1228.02;1293.02;1358.03;480.01;0;407.008;221.005;271.004;0;408.007;	0.95009;0.947811;0.977056;0.93739;0.731316;0.727948;0;0.680273;0.768896;0.554515;0;0.743192;	10286	1.51889	0	0	0	0.998864	1	0.785104	0.799	0.788916	0.795674
Z:\HESI-source-performance\Slice-PASEF\HeLa-phospho\Raw-Data\Unenrich\20221109_HESI-1F-Slice-PASEF-unenrich-HeLa-10ng_1_1_4993.d	20221109_HESI-1F-Slice-PASEF-unenrich-HeLa-10ng_1_1_4993	O75475	O75475	PSIP1_HUMAN	PSIP1	3228.09	3169.36	3555.16	3228.09	3169.36	3555.16	3555.16	KGFNEGLWEIDNNPK	KGFNEGLWEIDNNPK	KGFNEGLWEIDNNPK3	3	0.000776322	0.0153989	0.0013915	0.000584454	0.00049456	0.000396354	0.000495295	0	1	2889.07	2809.16	2814.58		1132.06	0.962068	14.0213	14.0001	14.0425	41.6221	13.7261	43.792	PC4 and SFRS1-interacting protein	0	0	0.855445	1162.02	1.92991	0.482045	0.0901261	0.903528	0.983065	0.640212	0.424938	1253.03;687.02;949.022;391.01;928.024;474.011;262.005;131.003;0;325.009;134.002;311.007;	1253.03;687.02;949.022;391.01;928.024;474.011;262.005;131.003;0;325.009;134.002;311.007;	0.956723;0.942917;0.982989;0.790449;0.841191;0.775674;0.872302;0.718421;0;0.75029;0.233457;0.568617;	19792	0.903528	0	0	0	0.984601	1	0.859271	0.872	0.856844	0.874049
Z:\HESI-source-performance\Slice-PASEF\HeLa-phospho\Raw-Data\Unenrich\20221109_HESI-1F-Slice-PASEF-unenrich-HeLa-10ng_1_1_4992.d	20221109_HESI-1F-Slice-PASEF-unenrich-HeLa-10ng_1_1_4992	Q9NTK5	Q9NTK5	OLA1_HUMAN	OLA1	11485.3	10859.6	12613.3	11485.3	10859.6	12613.3	12613.3	KGGDGIKPPPIIGR	KGGDGIKPPPIIGR	KGGDGIKPPPIIGR3	3	0.00219279	0.0282973	0.00423505	0.000590667	0.000501253	0.000396354	0.00050226	0	1	646.015	610.855	625.604		237.265	0.806697	10.0954	10.0742	10.1167	13.383	9.9997	14.2395	Obg-like ATPase 1	0	0	0.781965	245.006	1.48298	0.524754	0.092495	0.30286	0.969257	1.16966	0.313187	419.009;245.006;188.004;213.005;61.001;0;110.002;347.009;0;196.004;0;127.002;	419.009;245.006;188.004;213.005;61.001;0;110.002;347.009;0;196.004;0;127.002;	0.576904;0.912866;0.735162;0.747716;0.188412;0;0.234787;0.787692;0;0.557705;0;0.188412;	14246	0.30286	0	0	0	0.971703	1	0.835909	0.849	0.833689	0.85089
Z:\HESI-source-performance\Slice-PASEF\HeLa-phospho\Raw-Data\Unenrich\20221109_HESI-1F-Slice-PASEF-unenrich-HeLa-10ng_1_1_4993.d	20221109_HESI-1F-Slice-PASEF-unenrich-HeLa-10ng_1_1_4993	P62266	P62266	RS23_HUMAN	RPS23	12319.4	12307.5	13398.6	12319.4	12307.5	13398.6	13398.6	KGHAVGDIPGVR	KGHAVGDIPGVR	KGHAVGDIPGVR3	3	0.00594849	0.0723734	0.0119916	0.000584454	0.00049456	0.000396354	0.000495295	0	1	1357.02	1351.83	1354.44		250.526	0.750507	6.99832	6.97711	7.01954	-12.8865	6.74886	-10.5902	40S ribosomal protein S23	0	0	0.685265	251.003	1.22736	0.0683136	0.0974615	0.440469	0.925099	0.885481	0.414361	874.017;216.003;154.002;267.005;32.0008;152.002;94.0016;127.002;87.0017;57.0008;34.0008;140.002;	874.017;216.003;154.002;267.005;32.0008;152.002;94.0016;127.002;87.0017;57.0008;34.0008;140.002;	0.729184;0.787054;0.498793;0.790741;0.290181;0.717002;0.580361;0.538041;0.538041;0.290181;0.580361;0.459492;	9867	0.440469	0	0	0	0.927627	1	0.75875	0.764	0.757725	0.769737
Z:\HESI-source-performance\Slice-PASEF\HeLa-phospho\Raw-Data\Unenrich\20221109_HESI-1F-Slice-PASEF-unenrich-HeLa-10ng_1_1_4992.d	20221109_HESI-1F-Slice-PASEF-unenrich-HeLa-10ng_1_1_4992	Q9UQ80	Q9UQ80	PA2G4_HUMAN	PA2G4	23789.6	22735.5	21579.1	23789.6	22735.5	21579.1	21579.1	KGIAFPTSISVNNC(UniMod:4)VC(UniMod:4)HFSPLK	KGIAFPTSISVNNCVCHFSPLK	KGIAFPTSISVNNC(UniMod:4)VC(UniMod:4)HFSPLK4	4	0.000381631	0.0043802	0.000420964	0.000590667	0.000501253	0.000396354	0.00050226	0	1	1516.04	1469.98	1505.47		101.291	0.877963	16.2698	16.2486	16.2911	62.653	16.4693	61.0106	Proliferation-associated protein 2G4	0	0	0.188869	102.002	1.04544	0.468497	0.133315	0	0.995114	1.66476	0.388482	495.012;591.015;626.017;430.011;100.002;0;516.017;0;186.005;178.004;219.006;115.002;	495.012;591.015;626.017;430.011;100.002;0;516.017;0;186.005;178.004;219.006;115.002;	0.962558;0.858706;0.743138;0.807049;0.479592;0;0.835785;0;0.89664;0.29482;0.795655;0.172161;	22972	0	0	0	0	0.99562	1	0.887292	0.916	0.89936	0.902079
Z:\HESI-source-performance\Slice-PASEF\HeLa-phospho\Raw-Data\Unenrich\20221109_HESI-1F-Slice-PASEF-unenrich-HeLa-10ng_1_1_4992.d	20221109_HESI-1F-Slice-PASEF-unenrich-HeLa-10ng_1_1_4992	P32455;Q9H0R5	P32455;Q9H0R5	GBP1_HUMAN;GBP3_HUMAN	GBP1;GBP3	1673.04	1603.05	1603.05	1673.04	1603.05	1603.05		KGIQAEEILQTYLK	KGIQAEEILQTYLK	KGIQAEEILQTYLK3	3	0.00109116	0.0147349	0.0021296	0.000590667	0.00577521	0.00145985	0.00578807	0	0	1673.04	1603.05	1641.76		265.938	0.912533	17.8189	17.7977	17.8401	71.7089	17.6616	72.8536	Guanylate-binding protein 1	0	0	0.671378	271.005	2.18417	0.513347	0.204655	0.52008	0.983752	0.969927	0.298989	610.016;525.012;538.012;366.008;110.003;0;159.004;48.001;200.004;478.012;0;45.001;	610.016;525.012;538.012;366.008;110.003;0;159.004;48.001;200.004;478.012;0;45.001;	0.871808;0.884909;0.985666;0.871132;0.733164;0;0.562777;0.129772;0.366638;0.325682;0;0.129772;	25164	0.52008	0	0	0	0.985265	1	0.838125	0.835	0.821637	0.852668
Z:\HESI-source-performance\Slice-PASEF\HeLa-phospho\Raw-Data\Unenrich\20221109_HESI-1F-Slice-PASEF-unenrich-HeLa-10ng_1_1_4992.d	20221109_HESI-1F-Slice-PASEF-unenrich-HeLa-10ng_1_1_4992	P53999	P53999	TCP4_HUMAN	SUB1	42094.2	41134.8	38245.1	42094.2	41134.8	38245.1	38245.1	KGISLNPEQWSQLK	KGISLNPEQWSQLK	KGISLNPEQWSQLK3	3	0.000381631	0.000797175	0.000356506	0.000590667	0.000501253	0.000396354	0.00050226	0	1	4906.11	4611.35	4722.69		1713.49	0.869743	15.3893	15.3681	15.4106	53.6439	15.3054	54.2439	Activated RNA polymerase II transcriptional coactivator p15	0	0	0.894018	1780.04	2.13284	0.258946	1	1.68971	0.999107	0.558668	0.420935	3656.08;1602.03;794.019;588.012;456.01;774.017;948.019;254.006;315.007;64.0019;304.006;57.001;	3656.08;1602.03;794.019;588.012;456.01;774.017;948.019;254.006;315.007;64.0019;304.006;57.001;	0.914547;0.732558;0.689303;0.783309;0.824716;0.927975;0.851186;0.822565;0.548577;0.564742;0.487374;0.5708;	21729	1.68971	0	0	0	0.999203	1	0.813854	0.817	0.803239	0.826851
Z:\HESI-source-performance\Slice-PASEF\HeLa-phospho\Raw-Data\Unenrich\20221109_HESI-1F-Slice-PASEF-unenrich-HeLa-10ng_1_1_4993.d	20221109_HESI-1F-Slice-PASEF-unenrich-HeLa-10ng_1_1_4993	P53999	P53999	TCP4_HUMAN	SUB1	43737.4	42439.4	40570.7	43737.4	42439.4	40570.7	40570.7	KGISLNPEQWSQLK	KGISLNPEQWSQLK	KGISLNPEQWSQLK3	3	0.000402631	6.52184e-05	0.000356506	0.000584454	0.00049456	0.000396354	0.000495295	0	1	5766.11	5515.42	5526.07		2003.99	0.9688	15.3688	15.3475	15.39	53.6439	15.2929	54.0945	Activated RNA polymerase II transcriptional coactivator p15	0	0	0.68322	2091.04	3.00506	0.523458	0.983357	1.82008	0.999927	0.939043	0.389959	2975.05;1572.03;1209.03;670.014;1582.03;877.017;897.023;348.008;655.015;253.005;105.002;131.003;	2975.05;1572.03;1209.03;670.014;1582.03;877.017;897.023;348.008;655.015;253.005;105.002;131.003;	0.964282;0.893406;0.951101;0.74901;0.990822;0.741783;0.73195;0.759777;0.750374;0.772933;0.675251;0.526425;	21699	1.82008	0	0	0	0.999597	1	0.813854	0.817	0.803451	0.825712
Z:\HESI-source-performance\Slice-PASEF\HeLa-phospho\Raw-Data\Unenrich\20221109_HESI-1F-Slice-PASEF-unenrich-HeLa-10ng_1_1_4994.d	20221109_HESI-1F-Slice-PASEF-unenrich-HeLa-10ng_1_1_4994	P53999	P53999	TCP4_HUMAN	SUB1	35898	36228.4	40738.3	35898	36228.4	40738.3	40738.3	KGISLNPEQWSQLK	KGISLNPEQWSQLK	KGISLNPEQWSQLK3	3	0.000356506	0.00156776	0.000356506	0.000537924	0.0004363	0.000396354	0.000436872	0	1	5791.12	5813.6	5660.75		1819.14	0.948995	15.3884	15.3672	15.4097	53.6439	15.3011	54.2885	Activated RNA polymerase II transcriptional coactivator p15	0	0	0.917572	1861.03	2.92868	0.401328	1	0.429271	0.998265	1.14679	0.42657	3031.06;1866.04;2152.05;434.01;608.012;635.012;463.012;513.013;677.015;208.004;305.006;86.0019;	3031.06;1866.04;2152.05;434.01;608.012;635.012;463.012;513.013;677.015;208.004;305.006;86.0019;	0.93412;0.976449;0.974175;0.531392;0.934026;0.760628;0.956928;0.703329;0.842745;0.609209;0.550885;0.505143;	21729	0.429271	0	0	0	0.998432	1	0.812708	0.817	0.803393	0.825996
Z:\HESI-source-performance\Slice-PASEF\HeLa-phospho\Raw-Data\Unenrich\20221109_HESI-1F-Slice-PASEF-unenrich-HeLa-10ng_1_1_4992.d	20221109_HESI-1F-Slice-PASEF-unenrich-HeLa-10ng_1_1_4992	P10606	P10606	COX5B_HUMAN	COX5B	9158.3	8744.94	8543.91	9158.3	8744.94	8543.91	8543.91	KGLDPYNVLAPK	KGLDPYNVLAPK	KGLDPYNVLAPK2	2	0.000759384	0.0100872	0.000878735	0.000590667	0.000501253	0.000396354	0.00050226	0	1	1182.04	1148.7	1176.44		1135.63	0.70546	13.2248	13.2036	13.246	37.3545	13.1646	37.9294	Cytochrome c oxidase subunit 5B, mitochondrial	0	0	0.913764	1141.04	1.33054	0.00184812	0.262261	1.00273	0.98882	0	-10000000	478.014;543.022;283.011;161.006;109.003;0;3648.13;18.0008;67.0031;0;0;0;	478.014;543.022;283.011;161.006;109.003;0;3648.13;18.0008;67.0031;0;0;0;	0.854222;0.605577;0.727983;0.60067;0.498594;0;0.733699;0.390663;0.350384;0;0;0;	18666	1.00273	0	0	0	0.989913	1	1.01125	1.029	1.01229	1.0279
Z:\HESI-source-performance\Slice-PASEF\HeLa-phospho\Raw-Data\Unenrich\20221109_HESI-1F-Slice-PASEF-unenrich-HeLa-10ng_1_1_4993.d	20221109_HESI-1F-Slice-PASEF-unenrich-HeLa-10ng_1_1_4993	P10606	P10606	COX5B_HUMAN	COX5B	8435.27	8512.76	8828.65	8435.27	8512.76	8828.65	8828.65	KGLDPYNVLAPK	KGLDPYNVLAPK	KGLDPYNVLAPK2	2	0.00944534	0.103868	0.000878735	0.000584454	0.00049456	0.000396354	0.000495295	0	1	408.013	397.789	398.557		783.443	0.73678	13.1833	13.162	13.2045	37.3545	13.1661	37.5828	Cytochrome c oxidase subunit 5B, mitochondrial	0	0	0.711177	802.031	1.80945	0.326376	0.884255	1.24638	0.895897	0	-10000000	209.005;79.0031;464.015;120.005;89.0032;0;108.003;0;0;9.00038;0;0;	209.005;79.0031;464.015;120.005;89.0032;0;108.003;0;0;9.00038;0;0;	0.700763;0.62933;0.923285;0.870249;0.617007;0;0.309358;0;0;0.309358;0;0;	18606	1.24638	0	0	0	0	1	1.00073	1.029	1.01201	1.0181
Z:\HESI-source-performance\Slice-PASEF\HeLa-phospho\Raw-Data\Unenrich\20221109_HESI-1F-Slice-PASEF-unenrich-HeLa-10ng_1_1_4994.d	20221109_HESI-1F-Slice-PASEF-unenrich-HeLa-10ng_1_1_4994	P10606	P10606	COX5B_HUMAN	COX5B	7356.22	7421.6	7337.97	7356.22	7421.6	7337.97	7337.97	KGLDPYNVLAPK	KGLDPYNVLAPK	KGLDPYNVLAPK2	2	0.00107674	0.0170772	0.000878735	0.000537924	0.0004363	0.000396354	0.000436872	0	1	827.033	839.844	817.763		639.767	0.853287	13.2029	13.1817	13.2242	37.3545	13.1695	37.7028	Cytochrome c oxidase subunit 5B, mitochondrial	0	0	0	647.019	0.844072	0.308042	0.06761	1.46224	0.981425	0	-10000000	459.019;289.011;0;79.0032;186.006;0;1274.03;58.0015;0;0;0;77.0031;	459.019;289.011;0;79.0032;186.006;0;1274.03;58.0015;0;0;0;77.0031;	0.955475;0.781365;0;0.522667;0.731555;0;0.550804;0.362868;0;0;0;0.522667;	18636	1.46224	0	0	0	0.982923	1	1.015	1.029	1.01234	1.03142
Z:\HESI-source-performance\Slice-PASEF\HeLa-phospho\Raw-Data\Unenrich\20221109_HESI-1F-Slice-PASEF-unenrich-HeLa-10ng_1_1_4992.d	20221109_HESI-1F-Slice-PASEF-unenrich-HeLa-10ng_1_1_4992	P10606	P10606	COX5B_HUMAN	COX5B	9158.3	8744.94	8543.91	9158.3	8744.94	8543.91	8543.91	KGLDPYNVLAPK	KGLDPYNVLAPK	KGLDPYNVLAPK3	3	0.000381631	0.00136551	0.000381631	0.000590667	0.000501253	0.000396354	0.00050226	0	1	1764.03	1722.55	1764.14		570.047	0.847634	13.1929	13.1717	13.2142	37.3545	13.1646	37.7091	Cytochrome c oxidase subunit 5B, mitochondrial	0	0	0.682106	570.011	2.20358	0.545089	0.89621	0.751466	0.998472	1.22952	0.528517	545.008;512.011;173.003;402.006;707.013;345.005;0;310.005;116.002;468.009;125.002;651.011;	545.008;512.011;173.003;402.006;707.013;345.005;0;310.005;116.002;468.009;125.002;651.011;	0.894916;0.826339;0.797143;0.719111;0.826608;0.790493;0;0.624199;0.34811;0.663656;0.420085;0.518215;	18626	0.751466	0	0	0	0.998635	1	0.7525	0.735	0.756337	0.763565
Z:\HESI-source-performance\Slice-PASEF\HeLa-phospho\Raw-Data\Unenrich\20221109_HESI-1F-Slice-PASEF-unenrich-HeLa-10ng_1_1_4993.d	20221109_HESI-1F-Slice-PASEF-unenrich-HeLa-10ng_1_1_4993	P10606	P10606	COX5B_HUMAN	COX5B	8435.27	8512.76	8828.65	8435.27	8512.76	8828.65	8828.65	KGLDPYNVLAPK	KGLDPYNVLAPK	KGLDPYNVLAPK3	3	0.000402631	0.00232147	0.000381631	0.000584454	0.00049456	0.000396354	0.000495295	0	1	2332.05	2284.85	2289.26		482.981	0.817447	13.2151	13.1939	13.2363	37.3545	13.1661	37.8072	Cytochrome c oxidase subunit 5B, mitochondrial	0	0	0.310975	492.008	1.13682	0.700814	0.789615	0.569084	0.99741	1.31886	0.30701	1204.02;365.008;247.005;536.011;763.012;1163.02;0;538.007;0;151.002;135.002;300.005;	1204.02;365.008;247.005;536.011;763.012;1163.02;0;538.007;0;151.002;135.002;300.005;	0.766973;0.79781;0.528448;0.779134;0.906487;0.896252;0;0.825984;0;0.685742;0.473236;0.656323;	18656	0.569084	0	0	0	0.997679	1	0.7525	0.735	0.75649	0.763307
Z:\HESI-source-performance\Slice-PASEF\HeLa-phospho\Raw-Data\Unenrich\20221109_HESI-1F-Slice-PASEF-unenrich-HeLa-10ng_1_1_4994.d	20221109_HESI-1F-Slice-PASEF-unenrich-HeLa-10ng_1_1_4994	P10606	P10606	COX5B_HUMAN	COX5B	7356.22	7421.6	7337.97	7356.22	7421.6	7337.97	7337.97	KGLDPYNVLAPK	KGLDPYNVLAPK	KGLDPYNVLAPK3	3	0.000448632	0.00943538	0.000381631	0.000537924	0.0004363	0.000396354	0.000436872	0	1	1717.03	1743.63	1697.78		1014.52	0.814978	13.1923	13.1711	13.2135	37.3545	13.1695	37.6281	Cytochrome c oxidase subunit 5B, mitochondrial	0	0	0.288572	1026.02	1.67114	0.561237	0.697868	0.0356173	0.989651	0	-10000000	590.008;661.012;213.003;365.006;466.008;420.006;0;172.002;98.0015;238.005;18.0004;0;	590.008;661.012;213.003;365.006;466.008;420.006;0;172.002;98.0015;238.005;18.0004;0;	0.909986;0.70685;0.859666;0.624942;0.848064;0.595996;0;0.401225;0.269071;0.552262;0.288872;0;	18626	0.0356173	0	0	0	0.990565	1	0.755114	0.735	0.755984	0.765589
Z:\HESI-source-performance\Slice-PASEF\HeLa-phospho\Raw-Data\Unenrich\20221109_HESI-1F-Slice-PASEF-unenrich-HeLa-10ng_1_1_4992.d	20221109_HESI-1F-Slice-PASEF-unenrich-HeLa-10ng_1_1_4992	Q99497	Q99497	PARK7_HUMAN	PARK7	47556.8	46191.9	46066	47556.8	46191.9	46066	46066	KGLIAAIC(UniMod:4)AGPTALLAHEIGFGSK	KGLIAAICAGPTALLAHEIGFGSK	KGLIAAIC(UniMod:4)AGPTALLAHEIGFGSK4	4	0.000381631	0.00126967	0.000183909	0.000590667	0.000501253	0.000396354	0.00050226	0	1	6491.19	6185.26	6334.6		1116.44	0.96751	19.6861	19.6649	19.7073	95.6836	20.0551	91.2776	Parkinson disease protein 7	0	0	0.810064	1144.03	2.01349	0.34192	1	0.650999	0.998579	1.04514	0.354284	2749.08;2218.07;799.019;186.005;188.006;1524.04;295.007;218.007;1223.03;84.0023;730.017;648.016;	2749.08;2218.07;799.019;186.005;188.006;1524.04;295.007;218.007;1223.03;84.0023;730.017;648.016;	0.968086;0.996053;0.70769;0.49951;0.480284;0.924928;0.569142;0.543933;0.838085;0.421552;0.898424;0.930983;	27802	0.650999	0	0	0	0.99873	1	0.88375	0.899	0.88344	0.899298
Z:\HESI-source-performance\Slice-PASEF\HeLa-phospho\Raw-Data\Unenrich\20221109_HESI-1F-Slice-PASEF-unenrich-HeLa-10ng_1_1_4993.d	20221109_HESI-1F-Slice-PASEF-unenrich-HeLa-10ng_1_1_4993	Q99497	Q99497	PARK7_HUMAN	PARK7	45266.8	44365.7	47302.7	45266.8	44365.7	47302.7	47302.7	KGLIAAIC(UniMod:4)AGPTALLAHEIGFGSK	KGLIAAICAGPTALLAHEIGFGSK	KGLIAAIC(UniMod:4)AGPTALLAHEIGFGSK4	4	0.000402631	9.52199e-05	0.000183909	0.000584454	0.00049456	0.000396354	0.000495295	0	1	5027.14	4940.67	4950.21		905.944	0.818209	19.6546	19.6334	19.6758	95.6836	20.0587	90.8329	Parkinson disease protein 7	0	0	0.794046	920.023	2.45501	0.620253	0.0944276	0.476285	0.999893	0.558274	0.300612	1482.05;1966.05;890.026;143.005;820.018;1579.04;315.009;116.004;810.019;88.0023;331.009;680.019;	1482.05;1966.05;890.026;143.005;820.018;1579.04;315.009;116.004;810.019;88.0023;331.009;680.019;	0.927189;0.81677;0.891243;0.747583;0.735566;0.717715;0.643975;0.410804;0.872094;0.0852359;0.53506;0.791204;	27757	0.476285	0	0	0	0.999597	1	0.88125	0.899	0.883467	0.896533
Z:\HESI-source-performance\Slice-PASEF\HeLa-phospho\Raw-Data\Unenrich\20221109_HESI-1F-Slice-PASEF-unenrich-HeLa-10ng_1_1_4994.d	20221109_HESI-1F-Slice-PASEF-unenrich-HeLa-10ng_1_1_4994	Q99497	Q99497	PARK7_HUMAN	PARK7	48902.9	49264.5	46332.7	48902.9	49264.5	46332.7	46332.7	KGLIAAIC(UniMod:4)AGPTALLAHEIGFGSK	KGLIAAICAGPTALLAHEIGFGSK	KGLIAAIC(UniMod:4)AGPTALLAHEIGFGSK4	4	0.000183909	0.000183909	0.000183909	0.000537924	0.0004363	0.000396354	0.000436872	0	1	4043.1	4235.11	4123.77		875.142	0.871815	19.6637	19.6424	19.6849	95.6836	20.0615	90.9585	Parkinson disease protein 7	0	0	0.666299	858.023	1.35986	0.333776	0.146276	0.54583	0.999796	0.52163	0.351871	1151.03;2214.06;873.028;296.009;240.006;678.016;214.006;242.007;1265.04;0;529.018;699.021;	1151.03;2214.06;873.028;296.009;240.006;678.016;214.006;242.007;1265.04;0;529.018;699.021;	0.953266;0.821245;0.619636;0.752662;0.778746;0.898678;0.744723;0.878475;0.821094;0;0.683218;0.84594;	27772	0.54583	0	0	0	0.999816	1	0.883438	0.899	0.883466	0.898555
Z:\HESI-source-performance\Slice-PASEF\HeLa-phospho\Raw-Data\Unenrich\20221109_HESI-1F-Slice-PASEF-unenrich-HeLa-10ng_1_1_4992.d	20221109_HESI-1F-Slice-PASEF-unenrich-HeLa-10ng_1_1_4992	Q15149	Q15149	PLEC_HUMAN	PLEC	45658.9	45267.4	43958.9	45658.9	45267.4	43958.9	43958.9	KGLLSAEVAR	KGLLSAEVAR	KGLLSAEVAR2	2	0.0026178	0.0342685	0.00515397	0.000590667	0.000501253	0.000396354	0.00050226	0	1	1219.03	1163.39	1191.48		251.198	0.89942	8.89651	8.87529	8.91777	4.30146	8.8744	4.50175	Plectin	0	0	0.338728	257.007	1.35857	0.678862	0.0502445	0.057002	0.963009	1.26158	0.394264	315.008;573.014;316.008;331.007;165.005;0;0;0;0;0;130.004;108.002;	315.008;573.014;316.008;331.007;165.005;0;0;0;0;0;130.004;108.002;	0.965491;0.873766;0.662033;0.880951;0.699124;0;0;0;0;0;0.421874;0.531256;	12549	0.057002	0	0	0	0.965732	1	0.884792	0.899	0.88344	0.899876
Z:\HESI-source-performance\Slice-PASEF\HeLa-phospho\Raw-Data\Unenrich\20221109_HESI-1F-Slice-PASEF-unenrich-HeLa-10ng_1_1_4992.d	20221109_HESI-1F-Slice-PASEF-unenrich-HeLa-10ng_1_1_4992	P62277	P62277	RS13_HUMAN	RPS13	54109.1	52141.2	44177.2	54109.1	52141.2	44177.2	44177.2	KGLTPSQIGVILR	KGLTPSQIGVILR	KGLTPSQIGVILR3	3	0.00012115	0.00012115	0.00012115	0.000590667	0.000501253	0.000396354	0.00050226	0	1	7568.13	7262.76	7438.11		386.255	0.90732	14.7316	14.7104	14.7528	48.3317	14.5906	49.3128	40S ribosomal protein S13	0	0	0.508698	393.007	2.42808	0.274844	0.994814	1.30002	0.999864	0.785316	0.399472	4323.07;2246.04;999.017;565.01;1498.03;294.007;755.014;196.003;949.018;637.012;279.006;	4323.07;2246.04;999.017;565.01;1498.03;294.007;755.014;196.003;949.018;637.012;279.006;	0.966491;0.835749;0.812178;0.978319;0.927281;0.719316;0.950648;0.563296;0.656695;0.776354;0.691298;	20801	1.30002	0	0	0	0.999879	1	0.771458	0.776	0.764207	0.78353
Z:\HESI-source-performance\Slice-PASEF\HeLa-phospho\Raw-Data\Unenrich\20221109_HESI-1F-Slice-PASEF-unenrich-HeLa-10ng_1_1_4993.d	20221109_HESI-1F-Slice-PASEF-unenrich-HeLa-10ng_1_1_4993	P62277	P62277	RS13_HUMAN	RPS13	34233.7	33406.1	46602.5	34233.7	33406.1	46602.5	46602.5	KGLTPSQIGVILR	KGLTPSQIGVILR	KGLTPSQIGVILR3	3	0.000402631	7.26253e-05	0.00012115	0.000584454	0.00049456	0.000396354	0.000495295	0	1	10012.2	9864.86	9883.91		1773.02	0.953539	14.7109	14.6897	14.7321	48.3317	14.5974	49.0535	40S ribosomal protein S13	0	0	0.731778	1796.03	2.25047	0.394264	0.944421	0.594289	0.999919	0.326167	0.453168	4902.09;2845.06;2265.05;245.005;1511.03;769.015;717.015;268.005;788.016;357.007;240.005;	4902.09;2845.06;2265.05;245.005;1511.03;769.015;717.015;268.005;788.016;357.007;240.005;	0.998687;0.900613;0.922308;0.726402;0.862108;0.796887;0.863375;0.633493;0.89597;0.865146;0.750647;	20771	0.594289	0	0	0	0.999597	1	0.771563	0.776	0.764733	0.783379
Z:\HESI-source-performance\Slice-PASEF\HeLa-phospho\Raw-Data\Unenrich\20221109_HESI-1F-Slice-PASEF-unenrich-HeLa-10ng_1_1_4994.d	20221109_HESI-1F-Slice-PASEF-unenrich-HeLa-10ng_1_1_4994	P62277	P62277	RS13_HUMAN	RPS13	51743.2	52293.7	44257.3	51743.2	52293.7	44257.3	44257.3	KGLTPSQIGVILR	KGLTPSQIGVILR	KGLTPSQIGVILR3	3	0.000356506	0.000208713	0.00012115	0.000537924	0.0004363	0.000396354	0.000436872	0	1	10446.2	10410.7	10137		2223.24	0.960553	14.6883	14.6671	14.7095	48.3317	14.5974	48.9702	40S ribosomal protein S13	0	0	0.797953	2291.05	2.8238	0.299236	1	1.57088	0.999769	0.414613	0.531326	4836.09;3027.05;2583.05;884.02;648.01;682.01;878.017;117.002;588.013;436.008;213.004;	4836.09;3027.05;2583.05;884.02;648.01;682.01;878.017;117.002;588.013;436.008;213.004;	0.94227;0.97595;0.976741;0.943654;0.764243;0.643924;0.875926;0.512469;0.628698;0.918437;0.819193;	20741	1.57088	0	0	0	0.999644	1	0.770417	0.776	0.764795	0.782031
Z:\HESI-source-performance\Slice-PASEF\HeLa-phospho\Raw-Data\Unenrich\20221109_HESI-1F-Slice-PASEF-unenrich-HeLa-10ng_1_1_4992.d	20221109_HESI-1F-Slice-PASEF-unenrich-HeLa-10ng_1_1_4992	Q96DI7	Q96DI7	SNR40_HUMAN	SNRNP40	3793.12	3675.27	2853.56	3793.12	3675.27	2853.56	2853.56	KGPELPLVPVKR	KGPELPLVPVKR	KGPELPLVPVKR3	3	0.00843679	0.0943299	0.0170548	0.000590667	0.000501253	0.000396354	0.00050226	0	1	1111.02	1074.12	1100.05		121.787	0.847233	11.3577	11.3365	11.3789	23.091	11.2848	23.565	U5 small nuclear ribonucleoprotein 40 kDa protein	0	0	0.398433	123.002	1.32881	0.644452	0.0391928	1.05913	0.904376	0.669122	0.345494	423.007;112.002;576.01;114.002;134.003;0;0;197.003;132.004;157.004;0;386.009;	423.007;112.002;576.01;114.002;134.003;0;0;197.003;132.004;157.004;0;386.009;	0.983259;0.593891;0.7966;0.528838;0.157422;0;0;0.157422;0.524738;0.741338;0;0.86206;	16031	1.05913	0	0	0	0.90567	1	0.793854	0.802	0.790902	0.805921
Z:\HESI-source-performance\Slice-PASEF\HeLa-phospho\Raw-Data\Unenrich\20221109_HESI-1F-Slice-PASEF-unenrich-HeLa-10ng_1_1_4994.d	20221109_HESI-1F-Slice-PASEF-unenrich-HeLa-10ng_1_1_4994	O14745	O14745	NHRF1_HUMAN	SLC9A3R1	17065.5	17270.2	14574.8	17065.5	17270.2	14574.8	14574.8	KGPSGYGFNLHSDK	KGPSGYGFNLHSDK	KGPSGYGFNLHSDK3	3	0.00242171	0.0354002	0.00480488	0.000537924	0.0004363	0.000396354	0.000436872	0	1	2018.04	2010.83	1957.97		369.667	0.892257	8.33367	8.3124	8.35489	-3.3805	7.9037	0.237757	Na(+)/H(+) exchange regulatory cofactor NHE-RF1	0	0	0.607076	381.009	1.47118	0.297748	0.0410502	0.707256	0.962247	1.90415	0.517681	567.011;542.011;909.02;105.002;178.003;56.0009;0;170.005;90.0018;258.005;0;0;	567.011;542.011;909.02;105.002;178.003;56.0009;0;170.005;90.0018;258.005;0;0;	0.955786;0.871686;0.864895;0.42364;0.7599;0.42364;0;0.860602;0.492415;0.442341;0;0;	11755	0.707256	0	0	0	0.9646	1	0.801771	0.813	0.800231	0.814694
Z:\HESI-source-performance\Slice-PASEF\HeLa-phospho\Raw-Data\Unenrich\20221109_HESI-1F-Slice-PASEF-unenrich-HeLa-10ng_1_1_4992.d	20221109_HESI-1F-Slice-PASEF-unenrich-HeLa-10ng_1_1_4992	P78344	P78344	IF4G2_HUMAN	EIF4G2	7665.18	7229.02	7375.46	7665.18	7229.02	7375.46	7375.46	KGQLNADEISLRPAQSFLMNK	KGQLNADEISLRPAQSFLMNK	KGQLNADEISLRPAQSFLMNK4	4	0.00364819	0.0464652	0.00364819	0.000590667	0.000501253	0.000396354	0.00050226	0	1	1475.03	1405.79	1439.73		160.079	0.849397	15.3151	15.2939	15.3363	53.5715	15.2973	53.6155	Eukaryotic translation initiation factor 4 gamma 2	0	0	0	164.004	0.699686	0.680165	0.094455	0.112859	0.950495	1.1884	0.431209	566.013;1018.02;322.009;469.011;440.011;385.009;241.006;356.011;482.011;224.004;0;186.005;	566.013;1018.02;322.009;469.011;440.011;385.009;241.006;356.011;482.011;224.004;0;186.005;	0.864592;0.78187;0.84236;0.85927;0.819327;0.720856;0.672433;0.631671;0.865772;0.409978;0;0.612421;	21622	0.112859	0	0	0	0.953535	1	0.845	0.873	0.857341	0.858149
Z:\HESI-source-performance\Slice-PASEF\HeLa-phospho\Raw-Data\Unenrich\20221109_HESI-1F-Slice-PASEF-unenrich-HeLa-10ng_1_1_4993.d	20221109_HESI-1F-Slice-PASEF-unenrich-HeLa-10ng_1_1_4993	P78344	P78344	IF4G2_HUMAN	EIF4G2	7463.15	7380.9	7049.95	7463.15	7380.9	7049.95	7049.95	KGQLNADEISLRPAQSFLMNK	KGQLNADEISLRPAQSFLMNK	KGQLNADEISLRPAQSFLMNK4	4	0.00594849	0.0712791	0.00364819	0.000584454	0.00049456	0.000396354	0.000495295	0	1	1326.03	1270.1	1272.55		0	0.888021	15.2945	15.2733	15.3157	53.5715	15.284	53.5003	Eukaryotic translation initiation factor 4 gamma 2	0	0	0	0	0.700934	0.189808	0.0530272	0.255141	0.926147	0.505577	0.440112	608.015;469.011;152.004;372.01;346.009;0;189.005;714.022;144.003;118.002;0;362.008;	608.015;469.011;152.004;372.01;346.009;0;189.005;714.022;144.003;118.002;0;362.008;	0.915044;0.738583;0.515648;0.883351;0.845555;0;0.635196;0.61671;0.621303;0.498907;0;0.715773;	21592	0.255141	0	0	0	0.928721	1	0.854271	0.873	0.857711	0.869109
Z:\HESI-source-performance\Slice-PASEF\HeLa-phospho\Raw-Data\Unenrich\20221109_HESI-1F-Slice-PASEF-unenrich-HeLa-10ng_1_1_4992.d	20221109_HESI-1F-Slice-PASEF-unenrich-HeLa-10ng_1_1_4992	P83731	P83731	RL24_HUMAN	RPL24	20135.4	19274.3	19337.9	20135.4	19274.3	19337.9	19337.9	KGQSEEIQK	KGQSEEIQK	KGQSEEIQK2	2	0.00592192	0.0694796	0.0119628	0.000590667	0.000501253	0.000396354	0.00050226	0	1	702.015	674.822	691.115		285.505	0.845227	3.01948	2.99828	3.04069	-56.9769	2.99939	-53.5283	60S ribosomal protein L24	0	0	0.851593	290.008	2.62111	0.542247	0.0812812	3.04417	0.927747	0	-10000000	323.007;264.006;173.004;103.002;103.002;0;62.0015;52.001;81.002;85.002;107.002;0;	323.007;264.006;173.004;103.002;103.002;0;62.0015;52.001;81.002;85.002;107.002;0;	0.885647;0.534499;0.922908;0.716613;0.716613;0;0.595364;0.716613;0.276988;0.716613;0.602262;0;	4239	3.04417	0	0	0	0.93052	1	0.824091	0.824	0.810513	0.838142
Z:\HESI-source-performance\Slice-PASEF\HeLa-phospho\Raw-Data\Unenrich\20221109_HESI-1F-Slice-PASEF-unenrich-HeLa-10ng_1_1_4993.d	20221109_HESI-1F-Slice-PASEF-unenrich-HeLa-10ng_1_1_4993	O00422	O00422	SAP18_HUMAN	SAP18	7695.16	7534.22	6844.27	7695.16	7534.22	6844.27	6844.27	KGTDDSMTLQSQK	KGTDDSMTLQSQK	KGTDDSMTLQSQK3	3	0.000439657	0.0062025	0.000469351	0.000584454	0.00049456	0.000396354	0.000495295	0	1	1366.02	1345.01	1347.61		118.384	0.903633	5.4706	5.4494	5.49182	-25.1359	5.3962	-24.0943	Histone deacetylase complex subunit SAP18	0	0	0.352713	120.002	1.69415	0.622304	0.0561891	0.809654	0.993109	0.76505	0.367218	387.008;504.008;475.009;316.006;719.013;241.004;0;79.0015;503.008;197.004;136.003;0;	387.008;504.008;475.009;316.006;719.013;241.004;0;79.0015;503.008;197.004;136.003;0;	0.978672;0.819271;0.932008;0.78646;0.38807;0.851574;0;0.400838;0.823109;0.721384;0.613176;0;	7705	0.809654	0	0	0	0.993797	1	0.765	0.778	0.766387	0.776208
Z:\HESI-source-performance\Slice-PASEF\HeLa-phospho\Raw-Data\Unenrich\20221109_HESI-1F-Slice-PASEF-unenrich-HeLa-10ng_1_1_4994.d	20221109_HESI-1F-Slice-PASEF-unenrich-HeLa-10ng_1_1_4994	O00422	O00422	SAP18_HUMAN	SAP18	6376.11	6398.57	7346.85	6376.11	6398.57	7346.85	7346.85	KGTDDSMTLQSQK	KGTDDSMTLQSQK	KGTDDSMTLQSQK3	3	0.000983574	0.0149315	0.000469351	0.000537924	0.0004363	0.000396354	0.000436872	0	1	2125.04	2104.93	2049.59		406.059	0.89862	5.45879	5.43755	5.48	-25.1359	5.38557	-24.1452	Histone deacetylase complex subunit SAP18	0	0	0.458561	421.008	1.41251	0.420191	0.0403013	1.08713	0.983721	0.47125	0.409759	1288.03;495.009;342.006;386.008;95.0016;139.002;36.0008;0;153.002;194.003;87.0016;145.003;	1288.03;495.009;342.006;386.008;95.0016;139.002;36.0008;0;153.002;194.003;87.0016;145.003;	0.885342;0.956408;0.864982;0.757012;0.492301;0.530433;0.539616;0;0.624215;0.492301;0.539616;0.405557;	7690	1.08713	0	0	0	0.985069	1	0.7625	0.778	0.766526	0.773518
Z:\HESI-source-performance\Slice-PASEF\HeLa-phospho\Raw-Data\Unenrich\20221109_HESI-1F-Slice-PASEF-unenrich-HeLa-10ng_1_1_4992.d	20221109_HESI-1F-Slice-PASEF-unenrich-HeLa-10ng_1_1_4992	P37108	P37108	SRP14_HUMAN	SRP14	13616.2	13027.7	11727.2	13616.2	13027.7	11727.2	11727.2	KGTVEGFEPADNK	KGTVEGFEPADNK	KGTVEGFEPADNK3	3	0.00463315	0.0573944	0.00938131	0.000590667	0.000501253	0.000396354	0.00050226	0	1	2017.04	1964.05	2011.47		757.913	0.878822	7.13556	7.11436	7.15678	-11.1334	6.96086	-9.51079	Signal recognition particle 14 kDa protein	0	0	0.407886	760.012	1.14091	0.376248	0.0683684	1.25113	0.939555	1.04326	0.320459	574.009;1033.02;410.008;75.0016;0;67.0016;175.003;191.003;353.006;468.01;277.005;11.0002;	574.009;1033.02;410.008;75.0016;0;67.0016;175.003;191.003;353.006;468.01;277.005;11.0002;	0.783354;0.955904;0.818269;0.469971;0;0.469971;0.760807;0.577842;0.299809;0.585438;0.617893;0.577842;	10061	1.25113	0	0	0	0.942606	1	0.762083	0.741	0.756084	0.773495
Z:\HESI-source-performance\Slice-PASEF\HeLa-phospho\Raw-Data\Unenrich\20221109_HESI-1F-Slice-PASEF-unenrich-HeLa-10ng_1_1_4993.d	20221109_HESI-1F-Slice-PASEF-unenrich-HeLa-10ng_1_1_4993	P21964	P21964	COMT_HUMAN	COMT	1605.04	1553.78	1490.34	1605.04	1553.78	1490.34	1490.34	KGTVLLADNVIC(UniMod:4)PGAPDFLAHVR	KGTVLLADNVICPGAPDFLAHVR	KGTVLLADNVIC(UniMod:4)PGAPDFLAHVR4	4	0.00927996	0.0997312	0.00473246	0.000584454	0.00049456	0.000396354	0.000495295	0	1	1605.04	1553.78	1556.78		192.051	0.904214	17.9572	17.936	17.9784	75.0543	18.1116	73.8337	Catechol O-methyltransferase	0	0	0.408381	198.005	1.12118	0.446135	0.0957703	0	0.899627	0.671926	0.407609	874.024;398.011;333.01;92.003;27.0006;0;199.006;113.002;43.0012;451.012;74.0023;0;	874.024;398.011;333.01;92.003;27.0006;0;199.006;113.002;43.0012;451.012;74.0023;0;	0.868788;0.953157;0.938696;0.526292;0.243358;0;0.628231;0.476142;0.469793;0.822218;0.243358;0;	25357	0	0	0	0	0.900269	1	0.895104	0.907	0.891126	0.911822
Z:\HESI-source-performance\Slice-PASEF\HeLa-phospho\Raw-Data\Unenrich\20221109_HESI-1F-Slice-PASEF-unenrich-HeLa-10ng_1_1_4994.d	20221109_HESI-1F-Slice-PASEF-unenrich-HeLa-10ng_1_1_4994	P21964	P21964	COMT_HUMAN	COMT	737.02	748.198	886.731	737.02	748.198	886.731	886.731	KGTVLLADNVIC(UniMod:4)PGAPDFLAHVR	KGTVLLADNVICPGAPDFLAHVR	KGTVLLADNVIC(UniMod:4)PGAPDFLAHVR4	4	0.00473246	0.0573972	0.00473246	0.000537924	0.0004363	0.000396354	0.000436872	0	1	737.02	748.198	728.526		232.297	0.838767	17.9449	17.9236	17.9661	75.0543	18.107	73.8092	Catechol O-methyltransferase	0	0	0.615322	235.005	1.14038	0.622176	0.142996	0	0.94019	0.198435	0.436437	376.01;217.006;144.005;131.004;525.016;75.0024;259.007;81.0025;65.0015;0;32.0012;61.0012;	376.01;217.006;144.005;131.004;525.016;75.0024;259.007;81.0025;65.0015;0;32.0012;61.0012;	0.934943;0.828237;0.603508;0.633308;0.971602;0.646322;0.795075;0.219357;0.327734;0;0.646322;0.219357;	25342	0	0	0	0	0.942603	1	0.895	0.907	0.891728	0.911596
Z:\HESI-source-performance\Slice-PASEF\HeLa-phospho\Raw-Data\Unenrich\20221109_HESI-1F-Slice-PASEF-unenrich-HeLa-10ng_1_1_4992.d	20221109_HESI-1F-Slice-PASEF-unenrich-HeLa-10ng_1_1_4992	P38919	P38919	IF4A3_HUMAN	EIF4A3	12537.2	12321	10480.2	12537.2	12321	10480.2	10480.2	KGVAINFVK	KGVAINFVK	KGVAINFVK2	2	0.00922807	0.103246	0.000469351	0.000590667	0.000501253	0.000396354	0.00050226	0	1	1095.03	1056.36	1081.87		1006.78	0.712173	10.5198	10.4986	10.541	15.9623	10.3196	17.3267	Eukaryotic initiation factor 4A-III	0	0	0.823506	1019.03	1.37555	0.211838	0.3747	1.62846	0.896275	0.637159	0.30027	634.018;288.006;218.005;422.01;30.0005;173.003;147.004;60.001;161.004;215.004;258.005;59.001;	634.018;288.006;218.005;422.01;30.0005;173.003;147.004;60.001;161.004;215.004;258.005;59.001;	0.822859;0.552216;0.644102;0.743448;0.573861;0.572823;0.533584;0.280062;0.564788;0.56905;0.809149;0.280062;	14845	1.62846	0	0	0	0	1	0.819271	0.834	0.820935	0.832254
Z:\HESI-source-performance\Slice-PASEF\HeLa-phospho\Raw-Data\Unenrich\20221109_HESI-1F-Slice-PASEF-unenrich-HeLa-10ng_1_1_4993.d	20221109_HESI-1F-Slice-PASEF-unenrich-HeLa-10ng_1_1_4993	P38919	P38919	IF4A3_HUMAN	EIF4A3	11453.2	11289.9	11718.9	11453.2	11289.9	11718.9	11718.9	KGVAINFVK	KGVAINFVK	KGVAINFVK2	2	0.000439657	0.00685236	0.000469351	0.000584454	0.00049456	0.000396354	0.000495295	0	1	1565.04	1550.62	1553.62		1530.77	0.876734	10.4993	10.478	10.5205	15.9623	10.3217	17.2333	Eukaryotic initiation factor 4A-III	0	0	0.852771	1542.03	2.56285	0.445021	0.106659	2.20397	0.992392	0.702704	0.263308	603.016;599.013;373.008;86.0024;154.003;363.01;385.009;52.001;68.0019;271.008;42.001;0;	603.016;599.013;373.008;86.0024;154.003;363.01;385.009;52.001;68.0019;271.008;42.001;0;	0.786961;0.920807;0.805103;0.785215;0.410341;0.953135;0.223178;0.163383;0.426217;0.61261;0.426217;0;	14815	2.20397	0	0	0	0.993148	1	0.817292	0.834	0.821691	0.829704
Z:\HESI-source-performance\Slice-PASEF\HeLa-phospho\Raw-Data\Unenrich\20221109_HESI-1F-Slice-PASEF-unenrich-HeLa-10ng_1_1_4994.d	20221109_HESI-1F-Slice-PASEF-unenrich-HeLa-10ng_1_1_4994	P38919	P38919	IF4A3_HUMAN	EIF4A3	10404.2	10571.6	11902.1	10404.2	10571.6	11902.1	11902.1	KGVAINFVK	KGVAINFVK	KGVAINFVK2	2	0.00673208	0.0770657	0.000469351	0.000537924	0.0004363	0.000396354	0.000436872	0	1	1076.02	1088.26	1059.65		1063.59	0.871052	10.5189	10.4976	10.5401	15.9623	10.3243	17.3326	Eukaryotic initiation factor 4A-III	0	0	0.850837	1080.03	1.77047	0.387741	0.359601	0.973461	0.921308	2.57039	0.413968	390.008;330.008;218.006;98.002;202.006;356.007;48.001;0;0;177.004;0;106.002;	390.008;330.008;218.006;98.002;202.006;356.007;48.001;0;0;177.004;0;106.002;	0.871056;0.982924;0.654304;0.534002;0.651988;0.767345;0.351562;0;0;0.456279;0;0.351562;	14845	0.973461	0	0	0	0.922934	1	0.815	0.834	0.821366	0.827573
Z:\HESI-source-performance\Slice-PASEF\HeLa-phospho\Raw-Data\Unenrich\20221109_HESI-1F-Slice-PASEF-unenrich-HeLa-10ng_1_1_4992.d	20221109_HESI-1F-Slice-PASEF-unenrich-HeLa-10ng_1_1_4992	Q14240	Q14240	IF4A2_HUMAN	EIF4A2	3623.08	3479.33	1653.44	3623.08	3479.33	1653.44	1653.44	KGVAINFVTEEDKR	KGVAINFVTEEDKR	KGVAINFVTEEDKR3	3	0.007431	0.0799605	0.0148593	0.00161117	0.00172117	0.000396354	0.0017234	0	1	3623.08	3479.33	3563.33		2359.49	0.859172	10.4138	10.3926	10.435	13.7187	10.0394	16.4574	Eukaryotic initiation factor 4A-II	0	0	0.812772	2399.06	1.92642	0.195242	1	1.24371	0.917744	1.48119	0.457671	979.019;341.008;2303.06;165.003;281.007;381.009;0;0;428.012;0;0;42.001;	979.019;341.008;2303.06;165.003;281.007;381.009;0;0;428.012;0;0;42.001;	0.94915;0.796626;0.830184;0.346871;0.641345;0.602618;0;0;0.80391;0;0;0.609704;	14694	1.24371	0	0	0	0.92004	1	0.827841	0.845	0.830386	0.841809
Z:\HESI-source-performance\Slice-PASEF\HeLa-phospho\Raw-Data\Unenrich\20221109_HESI-1F-Slice-PASEF-unenrich-HeLa-10ng_1_1_4992.d	20221109_HESI-1F-Slice-PASEF-unenrich-HeLa-10ng_1_1_4992	P60842	P60842	IF4A1_HUMAN	EIF4A1	40066	37799.1	28111	40066	37799.1	28111	28111	KGVAINMVTEEDKR	KGVAINMVTEEDKR	KGVAINMVTEEDKR3	3	0.000381631	0.000277982	8.49258e-05	0.000590667	0.000501253	0.000396354	0.00050226	0	1	11395.2	11007	11272.8		3160.73	0.958645	8.59957	8.57837	8.62078	0.706311	8.41287	2.16331	Eukaryotic initiation factor 4A-I	0	0	0.680895	3195.07	3.8974	0.388263	1	2.78043	0.999689	2.80426	0.466663	7789.14;4424.09;3915.09;3056.07;1072.02;1361.03;1389.03;433.01;796.018;1919.05;393.008;108.002;	7789.14;4424.09;3915.09;3056.07;1072.02;1361.03;1389.03;433.01;796.018;1919.05;393.008;108.002;	0.885029;0.97072;0.961433;0.937596;0.888679;0.967776;0.869388;0.720384;0.65866;0.975617;0.727018;0.33286;	12129	2.78043	0	0	0	0.999618	1	0.825625	0.842	0.827909	0.839732
Z:\HESI-source-performance\Slice-PASEF\HeLa-phospho\Raw-Data\Unenrich\20221109_HESI-1F-Slice-PASEF-unenrich-HeLa-10ng_1_1_4993.d	20221109_HESI-1F-Slice-PASEF-unenrich-HeLa-10ng_1_1_4993	P60842	P60842	IF4A1_HUMAN	EIF4A1	30228.7	29392.6	34840.9	30228.7	29392.6	34840.9	34840.9	KGVAINMVTEEDKR	KGVAINMVTEEDKR	KGVAINMVTEEDKR3	3	0.000402631	0.00027831	8.49258e-05	0.000584454	0.00049456	0.000396354	0.000495295	0	1	12714.3	12432.4	12456.4		4534.23	0.978834	8.62145	8.60024	8.64266	0.706311	8.41213	2.35745	Eukaryotic initiation factor 4A-I	0	0	0.725176	4628.11	3.15839	0.359316	1	2.46282	0.999689	0.994706	0.468158	9.00026;4285.1;4804.1;3625.08;1272.03;1526.03;767.018;225.005;716.017;1656.03;873.02;323.007;	9.00026;4285.1;4804.1;3625.08;1272.03;1526.03;767.018;225.005;716.017;1656.03;873.02;323.007;	0.504168;0.973538;0.979974;0.983582;0.782772;0.941439;0.975556;0.808888;0.783656;0.989744;0.732869;0.727381;	12159	2.46282	0	0	0	0.999597	1	0.825104	0.842	0.827676	0.839124
Z:\HESI-source-performance\Slice-PASEF\HeLa-phospho\Raw-Data\Unenrich\20221109_HESI-1F-Slice-PASEF-unenrich-HeLa-10ng_1_1_4994.d	20221109_HESI-1F-Slice-PASEF-unenrich-HeLa-10ng_1_1_4994	P60842	P60842	IF4A1_HUMAN	EIF4A1	28282.7	28640.3	32749.1	28282.7	28640.3	32749.1	32749.1	KGVAINMVTEEDKR	KGVAINMVTEEDKR	KGVAINMVTEEDKR3	3	8.49258e-05	8.49258e-05	8.49258e-05	0.000537924	0.0004363	0.000396354	0.000436872	0	1	10659.3	11022.9	10733.1		5027.7	0.965676	8.60952	8.5883	8.63072	0.706311	8.404	2.29639	Eukaryotic initiation factor 4A-I	0	0	0.938291	4993.11	3.64563	0.569343	1	3.82439	0.999906	0.760519	0.343262	8542.16;4387.1;3785.1;2487.06;1650.03;1196.03;899.02;604.012;873.024;1718.04;780.016;1365.04;	8542.16;4387.1;3785.1;2487.06;1650.03;1196.03;899.02;604.012;873.024;1718.04;780.016;1365.04;	0.859044;0.958606;0.985249;0.948362;0.975715;0.658707;0.792546;0.789766;0.66454;0.942037;0.86386;0.92272;	12144	3.82439	0	0	0	0.999915	1	0.826458	0.842	0.828392	0.839838
Z:\HESI-source-performance\Slice-PASEF\HeLa-phospho\Raw-Data\Unenrich\20221109_HESI-1F-Slice-PASEF-unenrich-HeLa-10ng_1_1_4992.d	20221109_HESI-1F-Slice-PASEF-unenrich-HeLa-10ng_1_1_4992	Q13442	Q13442	HAP28_HUMAN	PDAP1	6590.12	6467.47	6491.09	6590.12	6467.47	6491.09	6491.09	KGVEGLIDIENPNR	KGVEGLIDIENPNR	KGVEGLIDIENPNR3	3	0.000381631	0.000829192	0.000356506	0.000590667	0.000501253	0.000396354	0.00050226	0	1	4374.11	4270.16	4373.26		435.924	0.951625	13.4157	13.3945	13.437	38.9766	13.3667	39.2812	28 kDa heat- and acid-stable phosphoprotein	0	0	0.329561	436.008	2.09033	0.351898	0.0787257	1.4637	0.999071	1.68634	0.46946	1271.03;1775.05;1640.04;1328.03;482.013;942.02;380.007;787.018;79.002;98.002;202.004;232.006;	1271.03;1775.05;1640.04;1328.03;482.013;942.02;380.007;787.018;79.002;98.002;202.004;232.006;	0.983916;0.92723;0.936595;0.953327;0.770202;0.850232;0.873119;0.958925;0.470322;0.475757;0.662244;0.452233;	18939	1.4637	0	0	0	0.999171	1	0.82875	0.835	0.821637	0.842781
Z:\HESI-source-performance\Slice-PASEF\HeLa-phospho\Raw-Data\Unenrich\20221109_HESI-1F-Slice-PASEF-unenrich-HeLa-10ng_1_1_4993.d	20221109_HESI-1F-Slice-PASEF-unenrich-HeLa-10ng_1_1_4993	Q13442	Q13442	HAP28_HUMAN	PDAP1	6650.13	6478.11	6790.34	6650.13	6478.11	6790.34	6790.34	KGVEGLIDIENPNR	KGVEGLIDIENPNR	KGVEGLIDIENPNR3	3	0.000402631	0.000195577	0.000356506	0.000584454	0.00049456	0.000396354	0.000495295	0	1	5481.12	5410.37	5420.81		1523.09	0.930808	13.4166	13.3954	13.4378	38.9766	13.376	39.2478	28 kDa heat- and acid-stable phosphoprotein	0	0	0.783843	1540.04	2.87934	0.512058	0.982489	1.48647	0.999781	1.1328	0.35499	2565.06;1401.03;1641.04;1515.03;281.006;946.025;197.004;397.007;65.002;405.01;254.006;254.006;	2565.06;1401.03;1641.04;1515.03;281.006;946.025;197.004;397.007;65.002;405.01;254.006;254.006;	0.964064;0.943822;0.825475;0.862467;0.782059;0.778161;0.523303;0.718125;0.318191;0.787354;0.757787;0.787446;	18939	1.48647	0	0	0	0.999597	1	0.829896	0.835	0.822447	0.843404
Z:\HESI-source-performance\Slice-PASEF\HeLa-phospho\Raw-Data\Unenrich\20221109_HESI-1F-Slice-PASEF-unenrich-HeLa-10ng_1_1_4994.d	20221109_HESI-1F-Slice-PASEF-unenrich-HeLa-10ng_1_1_4994	Q13442	Q13442	HAP28_HUMAN	PDAP1	7256.14	7284.02	6920.25	7256.14	7284.02	6920.25	6920.25	KGVEGLIDIENPNR	KGVEGLIDIENPNR	KGVEGLIDIENPNR3	3	0.000356506	0.000324353	0.000356506	0.000537924	0.0004363	0.000396354	0.000436872	0	1	4769.11	4758.72	4633.61		885.136	0.921581	13.4151	13.3939	13.4364	38.9766	13.3727	39.2921	28 kDa heat- and acid-stable phosphoprotein	0	0	0.7792	911.02	2.60604	0.368553	1	1.73746	0.999641	0.731798	0.399268	1381.03;1492.04;1366.03;1896.04;747.018;842.018;575.012;336.007;288.006;385.009;281.007;253.006;	1381.03;1492.04;1366.03;1896.04;747.018;842.018;575.012;336.007;288.006;385.009;281.007;253.006;	0.889372;0.92487;0.859494;0.942454;0.904931;0.822413;0.871023;0.854429;0.457278;0.829641;0.474893;0.774953;	18939	1.73746	0	0	0	0.999644	1	0.829091	0.835	0.822038	0.842571
Z:\HESI-source-performance\Slice-PASEF\HeLa-phospho\Raw-Data\Unenrich\20221109_HESI-1F-Slice-PASEF-unenrich-HeLa-10ng_1_1_4993.d	20221109_HESI-1F-Slice-PASEF-unenrich-HeLa-10ng_1_1_4993	P14618	P14618	KPYM_HUMAN	PKM	460915	441045	450541	460915	441045	450541	450541	KGVNLPGAAVDLPAVSEK	KGVNLPGAAVDLPAVSEK	KGVNLPGAAVDLPAVSEK2	2	0.000439657	0.0090304	0.000554477	0.000584454	0.00049456	0.000396354	0.000495295	0	1	820.031	794.52	796.054		1828.02	0.866536	14.5615	14.5402	14.5827	49.4567	14.7669	47.901	Pyruvate kinase PKM	0	0	0.492089	1883.08	1.48181	0.393017	0.779142	0.925224	0.989999	0	-10000000	386.015;143.006;84.0037;291.011;121.004;94.0037;0;0;59.0019;0;0;471.02;	386.015;143.006;84.0037;291.011;121.004;94.0037;0;0;59.0019;0;0;471.02;	0.967529;0.71396;0.549765;0.807551;0.1929;0.480875;0;0;0.480875;0;0;0.741983;	20550	0.925224	0	0	0	0.99097	1	1.10875	1.111	1.09977	1.11963
Z:\HESI-source-performance\Slice-PASEF\HeLa-phospho\Raw-Data\Unenrich\20221109_HESI-1F-Slice-PASEF-unenrich-HeLa-10ng_1_1_4992.d	20221109_HESI-1F-Slice-PASEF-unenrich-HeLa-10ng_1_1_4992	P14618	P14618	KPYM_HUMAN	PKM	448285	434982	452732	448285	434982	452732	452732	KGVNLPGAAVDLPAVSEK	KGVNLPGAAVDLPAVSEK	KGVNLPGAAVDLPAVSEK3	3	0.000381631	0.00102928	0.000356506	0.000590667	0.000501253	0.000396354	0.00050226	0	1	10579.3	10369.5	10619.9		2129.2	0.961702	14.5299	14.5087	14.5511	49.4567	14.7527	47.7949	Pyruvate kinase PKM	0	0	0.930878	2121.06	2.29729	0.590044	1	0.371808	0.998848	1.53544	0.54744	4315.14;3876.12;3456.09;3247.09;1490.04;970.028;996.024;845.022;481.012;491.011;534.015;269.007;	4315.14;3876.12;3456.09;3247.09;1490.04;970.028;996.024;845.022;481.012;491.011;534.015;269.007;	0.869685;0.994467;0.89958;0.988712;0.811027;0.813971;0.906027;0.832967;0.868235;0.779867;0.805795;0.812697;	20512	0.371808	0	0	0	0.998971	1	0.908333	0.908	0.891894	0.923434
Z:\HESI-source-performance\Slice-PASEF\HeLa-phospho\Raw-Data\Unenrich\20221109_HESI-1F-Slice-PASEF-unenrich-HeLa-10ng_1_1_4993.d	20221109_HESI-1F-Slice-PASEF-unenrich-HeLa-10ng_1_1_4993	P14618	P14618	KPYM_HUMAN	PKM	460915	441045	450541	460915	441045	450541	450541	KGVNLPGAAVDLPAVSEK	KGVNLPGAAVDLPAVSEK	KGVNLPGAAVDLPAVSEK3	3	0.000402631	0.000736551	0.000356506	0.000584454	0.00049456	0.000396354	0.000495295	0	1	8857.25	8725.31	8742.16		909.056	0.93921	14.5199	14.4987	14.5411	49.4567	14.7669	47.5978	Pyruvate kinase PKM	0	0	0.413963	921.024	1.80968	0.655901	0.181119	0.31059	0.999177	1.23299	0.404229	4191.1;3167.09;3579.1;2111.06;1835.05;935.022;1267.03;815.024;517.013;301.007;362.01;187.005;	4191.1;3167.09;3579.1;2111.06;1835.05;935.022;1267.03;815.024;517.013;301.007;362.01;187.005;	0.906599;0.976561;0.930582;0.897803;0.991032;0.934297;0.816386;0.922014;0.851472;0.725978;0.837402;0.542162;	20497	0.31059	0	0	0	0.999263	1	0.909688	0.908	0.891356	0.926082
Z:\HESI-source-performance\Slice-PASEF\HeLa-phospho\Raw-Data\Unenrich\20221109_HESI-1F-Slice-PASEF-unenrich-HeLa-10ng_1_1_4994.d	20221109_HESI-1F-Slice-PASEF-unenrich-HeLa-10ng_1_1_4994	P14618	P14618	KPYM_HUMAN	PKM	468043	474676	446399	468043	474676	446399	446399	KGVNLPGAAVDLPAVSEK	KGVNLPGAAVDLPAVSEK	KGVNLPGAAVDLPAVSEK3	3	0.000356506	0.00317623	0.000356506	0.000537924	0.0004363	0.000396354	0.000436872	0	1	8523.22	8535.73	8311.32		2393.06	0.982275	14.5399	14.5187	14.5611	49.4567	14.7566	47.7882	Pyruvate kinase PKM	0	0	0.728366	2454.07	2.15283	0.539128	0.183516	0.24569	0.996492	0.68159	0.425664	5185.16;2686.07;3251.08;2586.08;266.007;860.019;463.012;1484.03;409.012;233.005;557.015;161.005;	5185.16;2686.07;3251.08;2586.08;266.007;860.019;463.012;1484.03;409.012;233.005;557.015;161.005;	0.801335;0.978737;0.978475;0.990726;0.918481;0.951356;0.926316;0.838924;0.806732;0.64197;0.685109;0.438865;	20527	0.24569	0	0	0	0.996824	1	0.907396	0.908	0.892494	0.922693
Z:\HESI-source-performance\Slice-PASEF\HeLa-phospho\Raw-Data\Unenrich\20221109_HESI-1F-Slice-PASEF-unenrich-HeLa-10ng_1_1_4993.d	20221109_HESI-1F-Slice-PASEF-unenrich-HeLa-10ng_1_1_4993	P14618	P14618	KPYM_HUMAN	PKM	460915	441045	450541	460915	441045	450541	450541	KGVNLPGAAVDLPAVSEKDIQDLK	KGVNLPGAAVDLPAVSEKDIQDLK	KGVNLPGAAVDLPAVSEKDIQDLK4	4	0.00187457	0.03243	0.00368475	0.000584454	0.00049456	0.000396354	0.000495295	0	1	1374.04	1340.16	1342.75		665.517	0.904051	16.472	16.4508	16.4933	65.1855	16.8426	62.5396	Pyruvate kinase PKM	0	0	0.723749	681.026	1.61521	0.0092693	0.136733	0	0.96499	0.582116	0.469315	815.025;539.015;453.016;669.02;0;382.011;593.022;40.0013;20.0006;65.0026;134.004;162.006;	815.025;539.015;453.016;669.02;0;382.011;593.022;40.0013;20.0006;65.0026;134.004;162.006;	0.746247;0.99023;0.845723;0.823276;0;0.851622;0.824014;0.436611;0.436611;0.27766;0.724293;0.362619;	23257	0	0	0	0	0.96757	1	0.941771	0.958	0.941576	0.9589
Z:\HESI-source-performance\Slice-PASEF\HeLa-phospho\Raw-Data\Unenrich\20221109_HESI-1F-Slice-PASEF-unenrich-HeLa-10ng_1_1_4993.d	20221109_HESI-1F-Slice-PASEF-unenrich-HeLa-10ng_1_1_4993	P80723	P80723	BASP1_HUMAN	BASP1	38176.1	37584.6	32884.2	38176.1	37584.6	32884.2	32884.2	KGYNVNDEK	KGYNVNDEK	KGYNVNDEK2	2	0.00770524	0.0850876	0.0154021	0.000584454	0.00049456	0.000396354	0.000495295	0	1	920.021	920.462	922.239		562.365	0.793398	3.48677	3.46556	3.50797	-46.414	3.45048	-47.2114	Brain acid soluble protein 1	0	0	0.836441	561.013	2.69779	0.366979	0.335561	1.88559	0.913084	1.82773	0.46239	380.009;342.009;370.009;270.006;270.006;0;0;0;76.0022;108.002;0;0;	380.009;342.009;370.009;270.006;270.006;0;0;0;76.0022;108.002;0;0;	0.795698;0.763538;0.331139;0.79178;0.79178;0;0;0;0.36173;0.485907;0;0;	4899	1.88559	0	0	0	0.914912	1	0.85125	0.859	0.845861	0.865554
Z:\HESI-source-performance\Slice-PASEF\HeLa-phospho\Raw-Data\Unenrich\20221109_HESI-1F-Slice-PASEF-unenrich-HeLa-10ng_1_1_4992.d	20221109_HESI-1F-Slice-PASEF-unenrich-HeLa-10ng_1_1_4992	O43707;P12814;P35609	O43707;P12814;P35609	ACTN1_HUMAN;ACTN2_HUMAN;ACTN4_HUMAN	ACTN1;ACTN2;ACTN4	14752.5	14075	14076.3	14752.5	14075	14076.3		KHEAFESDLAAHQDR	KHEAFESDLAAHQDR	KHEAFESDLAAHQDR4	4	0.000381631	0.000875916	0.000356506	0.000590667	0.000501253	0.000396354	0.00050226	0	0	6002.11	5709.7	5847.56		1533.5	0.902007	6.25495	6.23374	6.27618	-20.0246	5.96384	-17.6937	Alpha-actinin-4	0	0	0	1574.03	2.08064	0.708357	0.86135	0	0.999019	1.10434	0.521861	2371.05;2196.04;1467.03;1435.03;1676.04;281.007;621.01;514.01;334.006;478.007;82.0016;467.01;	2371.05;2196.04;1467.03;1435.03;1676.04;281.007;621.01;514.01;334.006;478.007;82.0016;467.01;	0.940992;0.81158;0.904829;0.975976;0.903058;0.407122;0.897326;0.705373;0.648639;0.870637;0.384149;0.671221;	8816	0	0	0	0	0.999124	1	0.766354	0.782	0.769521	0.777992
Z:\HESI-source-performance\Slice-PASEF\HeLa-phospho\Raw-Data\Unenrich\20221109_HESI-1F-Slice-PASEF-unenrich-HeLa-10ng_1_1_4993.d	20221109_HESI-1F-Slice-PASEF-unenrich-HeLa-10ng_1_1_4993	O43707;P12814;P35609	O43707;P12814;P35609	ACTN1_HUMAN;ACTN2_HUMAN;ACTN4_HUMAN	ACTN1;ACTN2;ACTN4	14858.5	14542.8	14541.4	14858.5	14542.8	14541.4		KHEAFESDLAAHQDR	KHEAFESDLAAHQDR	KHEAFESDLAAHQDR4	4	0.000402631	0.000244618	0.000356506	0.000584454	0.00049456	0.000396354	0.000495295	0	0	5844.11	5754.13	5765.24		1567.59	0.91051	6.25565	6.23445	6.27686	-20.0246	5.94192	-17.569	Alpha-actinin-4	0	0	0	1589.03	2.1751	0.641836	1	0	0.999726	0.163589	0.430903	2766.06;2033.04;2198.04;1045.02;599.011;380.006;853.015;1072.02;772.015;179.003;1051.02;274.004;	2766.06;2033.04;2198.04;1045.02;599.011;380.006;853.015;1072.02;772.015;179.003;1051.02;274.004;	0.928916;0.863452;0.881695;0.953343;0.769157;0.908342;0.90197;0.911627;0.856064;0.659016;0.823896;0.602919;	8816	0	0	0	0	0.999597	1	0.77	0.782	0.7701	0.781665
Z:\HESI-source-performance\Slice-PASEF\HeLa-phospho\Raw-Data\Unenrich\20221109_HESI-1F-Slice-PASEF-unenrich-HeLa-10ng_1_1_4994.d	20221109_HESI-1F-Slice-PASEF-unenrich-HeLa-10ng_1_1_4994	O43707;P12814;P35609	O43707;P12814;P35609	ACTN1_HUMAN;ACTN2_HUMAN;ACTN4_HUMAN	ACTN1;ACTN2;ACTN4	12874.4	13439	13439	12874.4	13439	13439		KHEAFESDLAAHQDR	KHEAFESDLAAHQDR	KHEAFESDLAAHQDR4	4	0.000356506	0.00232657	0.000356506	0.000537924	0.0004363	0.000396354	0.000436872	0	0	4443.08	4521.1	4402.23		2088.66	0.920809	6.31811	6.29689	6.33933	-20.0246	5.96457	-17.0031	Alpha-actinin-4	0	0	0.559817	2108.04	2.1618	0.362937	0.192396	0	0.997428	1.43188	0.455866	2106.04;1464.03;1674.03;873.012;477.008;234.003;843.016;0;440.008;507.008;886.018;249.004;	2106.04;1464.03;1674.03;873.012;477.008;234.003;843.016;0;440.008;507.008;886.018;249.004;	0.917159;0.950179;0.765293;0.880361;0.559293;0.748981;0.787525;0;0.894302;0.720998;0.732109;0.175817;	8906	0	0	0	0	0.997673	1	0.77125	0.782	0.770332	0.782913
Z:\HESI-source-performance\Slice-PASEF\HeLa-phospho\Raw-Data\Unenrich\20221109_HESI-1F-Slice-PASEF-unenrich-HeLa-10ng_1_1_4992.d	20221109_HESI-1F-Slice-PASEF-unenrich-HeLa-10ng_1_1_4992	Q01082	Q01082	SPTB2_HUMAN	SPTBN1	12345.3	11927.6	11597.7	12345.3	11927.6	11597.7	11597.7	KHEAIETDIAAYEER	KHEAIETDIAAYEER	KHEAIETDIAAYEER3	3	0.000381631	0.00204502	0.000356506	0.000590667	0.000501253	0.000396354	0.00050226	0	1	2722.07	2614.06	2677.18		577.334	0.929861	10.4244	10.4032	10.4456	13.8437	10.0543	16.5394	Spectrin beta chain, non-erythrocytic 1	0	0	0.514043	587.015	1.85211	0.706037	0.0908578	0.919142	0.997713	1.05966	0.439344	925.022;1124.03;375.009;673.019;372.011;84.0021;422.011;0;101.002;399.009;0;74.0013;	925.022;1124.03;375.009;673.019;372.011;84.0021;422.011;0;101.002;399.009;0;74.0013;	0.91765;0.983201;0.850124;0.857558;0.58832;0.451474;0.774418;0;0.448394;0.619352;0;0.536008;	14707	0.919142	0	0	0	0.997955	1	0.845937	0.862	0.849547	0.85924
Z:\HESI-source-performance\Slice-PASEF\HeLa-phospho\Raw-Data\Unenrich\20221109_HESI-1F-Slice-PASEF-unenrich-HeLa-10ng_1_1_4994.d	20221109_HESI-1F-Slice-PASEF-unenrich-HeLa-10ng_1_1_4994	Q01082	Q01082	SPTB2_HUMAN	SPTBN1	11997.4	12248.1	12441.9	11997.4	12248.1	12441.9	12441.9	KHEAIETDIAAYEER	KHEAIETDIAAYEER	KHEAIETDIAAYEER3	3	0.000356506	0.00728764	0.000356506	0.000537924	0.0004363	0.000396354	0.000436872	0	1	2611.06	2646.54	2576.96		342.477	0.844751	10.4022	10.381	10.4234	13.8437	10.0577	16.3768	Spectrin beta chain, non-erythrocytic 1	0	0	0.591658	347.008	2.19289	0.507966	1	0.483709	0.991988	2.07128	0.460364	969.023;1133.03;172.004;509.01;539.015;359.011;251.006;111.003;0;295.007;209.005;0;	969.023;1133.03;172.004;509.01;539.015;359.011;251.006;111.003;0;295.007;209.005;0;	0.807342;0.870237;0.845675;0.859238;0.865388;0.558835;0.653237;0.719592;0;0.437461;0.676432;0;	14677	0.483709	0	0	0	0.992712	1	0.850795	0.862	0.84994	0.864666
Z:\HESI-source-performance\Slice-PASEF\HeLa-phospho\Raw-Data\Unenrich\20221109_HESI-1F-Slice-PASEF-unenrich-HeLa-10ng_1_1_4992.d	20221109_HESI-1F-Slice-PASEF-unenrich-HeLa-10ng_1_1_4992	P08238	P08238	HS90B_HUMAN	HSP90AB1	91229.8	86510.2	90396.3	91229.8	86510.2	90396.3	90396.3	KHLEINPDHPIVETLR	KHLEINPDHPIVETLR	KHLEINPDHPIVETLR4	4	0.000347343	0.000177269	0.000347343	0.000590667	0.000501253	0.000396354	0.00050226	0	1	8746.2	8543.6	8749.88		2229.99	0.950802	11.0184	10.9971	11.0396	21.1027	11.0146	21.229	Heat shock protein HSP 90-beta	0	0	0.245626	2229.05	1.78858	0.500938	1	0	0.999801	1.24715	0.464288	3476.08;3649.07;1621.04;1345.03;1052.02;723.019;340.008;1320.03;121.003;326.007;322.008;343.009;	3476.08;3649.07;1621.04;1345.03;1052.02;723.019;340.008;1320.03;121.003;326.007;322.008;343.009;	0.988684;0.968149;0.830519;0.914962;0.763201;0.838252;0.769089;0.87056;0.622599;0.857537;0.748738;0.833236;	15550	0	0	0	0	0.999653	1	0.844375	0.86	0.847366	0.857451
Z:\HESI-source-performance\Slice-PASEF\HeLa-phospho\Raw-Data\Unenrich\20221109_HESI-1F-Slice-PASEF-unenrich-HeLa-10ng_1_1_4993.d	20221109_HESI-1F-Slice-PASEF-unenrich-HeLa-10ng_1_1_4993	P08238	P08238	HS90B_HUMAN	HSP90AB1	91353.9	88914.3	90174.4	91353.9	88914.3	90174.4	90174.4	KHLEINPDHPIVETLR	KHLEINPDHPIVETLR	KHLEINPDHPIVETLR4	4	0.000402631	0.0018263	0.000347343	0.000584454	0.00049456	0.000396354	0.000495295	0	1	7681.18	7488.43	7502.89		3147.28	0.956342	11.0298	11.0085	11.051	21.1027	11.0177	21.271	Heat shock protein HSP 90-beta	0	0	0.895556	3222.07	1.15938	0.39904	1	0	0.997961	1.13494	0.475517	2732.06;2870.08;2079.05;958.027;955.024;1140.03;679.017;802.019;21.0005;259.007;527.012;324.007;	2732.06;2870.08;2079.05;958.027;955.024;1140.03;679.017;802.019;21.0005;259.007;527.012;324.007;	0.945712;0.988813;0.925485;0.750586;0.882803;0.959134;0.987298;0.964879;0.446543;0.662364;0.632816;0.748505;	15565	0	0	0	0	0.998174	1	0.837083	0.86	0.847043	0.852042
Z:\HESI-source-performance\Slice-PASEF\HeLa-phospho\Raw-Data\Unenrich\20221109_HESI-1F-Slice-PASEF-unenrich-HeLa-10ng_1_1_4994.d	20221109_HESI-1F-Slice-PASEF-unenrich-HeLa-10ng_1_1_4994	P08238	P08238	HS90B_HUMAN	HSP90AB1	93449	93517.7	88248.4	93449	93517.7	88248.4	88248.4	KHLEINPDHPIVETLR	KHLEINPDHPIVETLR	KHLEINPDHPIVETLR4	4	0.000356506	0.00105952	0.000347343	0.000537924	0.0004363	0.000396354	0.000436872	0	1	5767.13	5837.5	5684.02		1524.75	0.970801	11.0068	10.9856	11.028	21.1027	11.0186	21.097	Heat shock protein HSP 90-beta	0	0	0.342263	1547.04	1.76133	0.341359	0.176344	0	0.998827	1.31636	0.500155	2122.05;2622.05;1023.02;977.023;494.012;390.01;876.018;659.017;312.007;278.008;133.003;233.004;	2122.05;2622.05;1023.02;977.023;494.012;390.01;876.018;659.017;312.007;278.008;133.003;233.004;	0.987043;0.978405;0.917622;0.941382;0.839035;0.653284;0.763357;0.740199;0.925417;0.710548;0.563464;0.657144;	15535	0	0	0	0	0.99894	1	0.843854	0.86	0.847835	0.856584
Z:\HESI-source-performance\Slice-PASEF\HeLa-phospho\Raw-Data\Unenrich\20221109_HESI-1F-Slice-PASEF-unenrich-HeLa-10ng_1_1_4992.d	20221109_HESI-1F-Slice-PASEF-unenrich-HeLa-10ng_1_1_4992	P07900	P07900	HS90A_HUMAN	HSP90AA1	35518.9	34631.8	34400.7	35518.9	34631.8	34400.7	34400.7	KHLEINPDHSIIETLR	KHLEINPDHSIIETLR	KHLEINPDHSIIETLR4	4	0.000759384	0.010019	0.000469351	0.000590667	0.000501253	0.000396354	0.00050226	0	1	17518.4	16712	17115.5		2778.67	0.939962	12.1639	12.1427	12.1851	29.7761	12.1608	29.7962	Heat shock protein HSP 90-alpha	0	0	0.664787	2844.07	1.59633	0.405396	0.8768	0.467629	0.988894	0.921209	0.649265	15377.4;1387.03;754.019;1056.02;831.016;436.011;1282.03;1021.02;360.008;861.023;884.023;948.023;	15377.4;1387.03;754.019;1056.02;831.016;436.011;1282.03;1021.02;360.008;861.023;884.023;948.023;	0.947987;0.879438;0.88764;0.746296;0.90805;0.887846;0.840675;0.677323;0.952649;0.922131;0.607908;0.867578;	17170	0.467629	0	0	0	0.989981	1	0.835341	0.855	0.840477	0.850335
Z:\HESI-source-performance\Slice-PASEF\HeLa-phospho\Raw-Data\Unenrich\20221109_HESI-1F-Slice-PASEF-unenrich-HeLa-10ng_1_1_4993.d	20221109_HESI-1F-Slice-PASEF-unenrich-HeLa-10ng_1_1_4993	P07900	P07900	HS90A_HUMAN	HSP90AA1	32737.9	32306.8	32893.1	32737.9	32306.8	32893.1	32893.1	KHLEINPDHSIIETLR	KHLEINPDHSIIETLR	KHLEINPDHSIIETLR4	4	0.000439657	0.0086383	0.000469351	0.000584454	0.00049456	0.000396354	0.000495295	0	1	19184.5	18754.5	18790.7		1958.01	0.965042	12.1756	12.1544	12.1968	29.7761	12.1615	29.8825	Heat shock protein HSP 90-alpha	0	0	0.417644	1999.04	1.54556	0.360063	1	0.685382	0.990429	0.901191	0.469276	16335.4;1939.05;910.02;1098.03;775.017;261.006;1051.03;1133.03;239.005;514.013;477.011;809.019;	16335.4;1939.05;910.02;1098.03;775.017;261.006;1051.03;1133.03;239.005;514.013;477.011;809.019;	0.96489;0.974673;0.947251;0.830593;0.714771;0.586791;0.965773;0.906436;0.615255;0.926378;0.774983;0.880153;	17185	0.685382	0	0	0	0.991362	1	0.835208	0.855	0.840978	0.850251
Z:\HESI-source-performance\Slice-PASEF\HeLa-phospho\Raw-Data\Unenrich\20221109_HESI-1F-Slice-PASEF-unenrich-HeLa-10ng_1_1_4994.d	20221109_HESI-1F-Slice-PASEF-unenrich-HeLa-10ng_1_1_4994	P07900	P07900	HS90A_HUMAN	HSP90AA1	30905.6	31999.9	31631.6	30905.6	31999.9	31631.6	31631.6	KHLEINPDHSIIETLR	KHLEINPDHSIIETLR	KHLEINPDHSIIETLR4	4	0.0016266	0.0253233	0.000469351	0.000537924	0.0004363	0.000396354	0.000436872	0	1	12710.3	12982.1	12640.8		2444.62	0.895158	12.2055	12.1843	12.2268	29.7761	12.1585	30.09	Heat shock protein HSP 90-alpha	0	0	0.661411	2458.05	0.992177	0.429052	0.947773	0.247825	0.9727	1.79327	0.569723	9908.2;2271.05;531.012;512.009;807.02;511.012;2684.06;611.012;1125.03;1406.03;541.013;278.009;	9908.2;2271.05;531.012;512.009;807.02;511.012;2684.06;611.012;1125.03;1406.03;541.013;278.009;	0.906532;0.870589;0.788006;0.736727;0.924824;0.788813;0.932924;0.743491;0.801782;0.912735;0.666225;0.638549;	17230	0.247825	0	0	0	0.974677	1	0.835114	0.855	0.840564	0.849689
Z:\HESI-source-performance\Slice-PASEF\HeLa-phospho\Raw-Data\Unenrich\20221109_HESI-1F-Slice-PASEF-unenrich-HeLa-10ng_1_1_4992.d	20221109_HESI-1F-Slice-PASEF-unenrich-HeLa-10ng_1_1_4992	P31040	P31040	SDHA_HUMAN	SDHA	6830.2	6505.13	6612.74	6830.2	6505.13	6612.74	6612.74	KHTLSYVDVGTGK	KHTLSYVDVGTGK	KHTLSYVDVGTGK3	3	0.000381631	0.00235753	0.000356506	0.000590667	0.000501253	0.000396354	0.00050226	0	1	4945.08	4878.21	4995.99		765.818	0.898838	7.66625	7.64505	7.68746	-7.01269	7.46433	-5.40531	Succinate dehydrogenase [ubiquinone] flavoprotein subunit, mitochondrial	0	0	0.554657	758.014	1.95705	0.405429	0.245831	1.0703	0.997364	1.01277	0.474592	2521.04;965.016;1459.02;519.01;908.018;594.011;928.018;31.0004;142.003;371.007;181.003;86.0016;	2521.04;965.016;1459.02;519.01;908.018;594.011;928.018;31.0004;142.003;371.007;181.003;86.0016;	0.930089;0.905774;0.840252;0.856175;0.872626;0.782484;0.83742;0.458722;0.604788;0.80422;0.676364;0.436663;	10811	1.0703	0	0	0	0.997642	1	0.764545	0.784	0.77155	0.776062
Z:\HESI-source-performance\Slice-PASEF\HeLa-phospho\Raw-Data\Unenrich\20221109_HESI-1F-Slice-PASEF-unenrich-HeLa-10ng_1_1_4993.d	20221109_HESI-1F-Slice-PASEF-unenrich-HeLa-10ng_1_1_4993	P31040	P31040	SDHA_HUMAN	SDHA	6250.18	6192.61	6127.56	6250.18	6192.61	6127.56	6127.56	KHTLSYVDVGTGK	KHTLSYVDVGTGK	KHTLSYVDVGTGK3	3	0.000402631	0.0030772	0.000356506	0.000584454	0.00049456	0.000396354	0.000495295	0	1	2932.06	2858.36	2863.88		866.39	0.942706	7.64544	7.62423	7.66667	-7.01269	7.46804	-5.61285	Succinate dehydrogenase [ubiquinone] flavoprotein subunit, mitochondrial	0	0	0.499973	887.016	2.02418	0.289702	0.962135	0.940801	0.996569	1.15525	0.497825	1510.03;911.019;511.009;769.015;474.008;209.003;951.02;140.003;277.004;238.004;0;86.0016;	1510.03;911.019;511.009;769.015;474.008;209.003;951.02;140.003;277.004;238.004;0;86.0016;	0.933206;0.963308;0.934051;0.842814;0.809164;0.752769;0.91765;0.595418;0.595456;0.6214;0;0.540135;	10781	0.940801	0	0	0	0.996923	1	0.768854	0.784	0.772156	0.780404
Z:\HESI-source-performance\Slice-PASEF\HeLa-phospho\Raw-Data\Unenrich\20221109_HESI-1F-Slice-PASEF-unenrich-HeLa-10ng_1_1_4994.d	20221109_HESI-1F-Slice-PASEF-unenrich-HeLa-10ng_1_1_4994	P31040	P31040	SDHA_HUMAN	SDHA	6831.19	6851.57	6814.79	6831.19	6851.57	6814.79	6814.79	KHTLSYVDVGTGK	KHTLSYVDVGTGK	KHTLSYVDVGTGK3	3	0.000356506	0.00264335	0.000356506	0.000537924	0.0004363	0.000396354	0.000436872	0	1	3327.06	3328.6	3241.08		542.615	0.907858	7.65474	7.63353	7.67595	-7.01269	7.46118	-5.51445	Succinate dehydrogenase [ubiquinone] flavoprotein subunit, mitochondrial	0	0	0.564836	557.01	2.52723	0.369553	0.995474	0.970244	0.997079	0.824078	0.50689	1591.03;1124.02;612.011;348.007;613.011;305.006;945.02;236.004;81.0017;413.008;211.003;0;	1591.03;1124.02;612.011;348.007;613.011;305.006;945.02;236.004;81.0017;413.008;211.003;0;	0.85425;0.948788;0.972051;0.712437;0.863804;0.786547;0.737384;0.836689;0.542618;0.783311;0.542618;0;	10796	0.970244	0	0	0	0.997357	1	0.764545	0.784	0.772395	0.775716
Z:\HESI-source-performance\Slice-PASEF\HeLa-phospho\Raw-Data\Unenrich\20221109_HESI-1F-Slice-PASEF-unenrich-HeLa-10ng_1_1_4992.d	20221109_HESI-1F-Slice-PASEF-unenrich-HeLa-10ng_1_1_4992	Q99471	Q99471	PFD5_HUMAN	PFDN5	3400.09	3310.55	3897.62	3400.09	3310.55	3897.62	3897.62	KIDFLTK	KIDFLTK	KIDFLTK2	2	0.00437788	0.0543031	0.00886174	0.000590667	0.000501253	0.000396354	0.00050226	0	1	2373.05	2286.3	2341.5		184.517	0.851002	10.4986	10.4774	10.5198	15.724	10.2882	17.1433	Prefoldin subunit 5	0	0	0.0927329	187.003	0.58772	0.393415	0.361141	1.09055	0.942624	0.967924	0.627436	1039.02;714.016;301.005;620.013;1061.02;269.006;269.006;583.014;998.02;898.02;3521.06;128.002;	1039.02;714.016;301.005;620.013;1061.02;269.006;269.006;583.014;998.02;898.02;3521.06;128.002;	0.827095;0.906015;0.77385;0.827714;0.663215;0.821189;0.821189;0.750484;0.505099;0.533616;0.813911;0.604526;	14816	1.09055	0	0	0	0.945697	1	0.78625	0.799	0.788721	0.797871
Z:\HESI-source-performance\Slice-PASEF\HeLa-phospho\Raw-Data\Unenrich\20221109_HESI-1F-Slice-PASEF-unenrich-HeLa-10ng_1_1_4993.d	20221109_HESI-1F-Slice-PASEF-unenrich-HeLa-10ng_1_1_4993	O75935	O75935	DCTN3_HUMAN	DCTN3	3689.1	3645.8	3402.23	3689.1	3645.8	3402.23	3402.23	KIEDLIK	KIEDLIK	KIEDLIK2	2	0.00652143	0.0763592	0.013088	0.000584454	0.00049456	0.000396354	0.000495295	0	1	1451.03	1438.41	1441.19		116.208	0.915809	9.70377	9.68249	9.72499	10.5955	9.66917	11.0243	Dynactin subunit 3	0	0	0.328245	117.002	0.845536	0.514556	0.032506	2.19536	0.921298	0.888153	0.496705	280.005;785.014;386.008;766.016;766.016;86.0014;86.0014;0;588.015;908.017;116.002;120.003;	280.005;785.014;386.008;766.016;766.016;86.0014;86.0014;0;588.015;908.017;116.002;120.003;	0.783285;0.94188;0.958921;0.769817;0.769817;0.367011;0.367011;0;0.834093;0.764541;0.484951;0.798325;	13691	2.19536	0	0	0	0.923641	1	0.803977	0.799	0.788796	0.817795
Z:\HESI-source-performance\Slice-PASEF\HeLa-phospho\Raw-Data\Unenrich\20221109_HESI-1F-Slice-PASEF-unenrich-HeLa-10ng_1_1_4992.d	20221109_HESI-1F-Slice-PASEF-unenrich-HeLa-10ng_1_1_4992	P62750	P62750	RL23A_HUMAN	RPL23A	55320.8	53941.8	48270.1	55320.8	53941.8	48270.1	48270.1	KIEDNNTLVFIVDVK	KIEDNNTLVFIVDVK	KIEDNNTLVFIVDVK3	3	0.000381631	0.00135911	0.000356506	0.000590667	0.000501253	0.000396354	0.00050226	0	1	5537.14	5274.12	5401.46		1129.65	0.911196	17.3413	17.3201	17.3626	69.0395	17.3061	69.1923	60S ribosomal protein L23a	0	0	0.634023	1158.03	2.01259	0.422887	0.96376	1.57779	0.998479	1.04882	0.263425	1034.03;1306.03;3197.08;68.0021;0;430.009;361.01;397.01;657.014;92.0022;479.011;192.005;	1034.03;1306.03;3197.08;68.0021;0;430.009;361.01;397.01;657.014;92.0022;479.011;192.005;	0.917909;0.989437;0.877063;0.552082;0;0.819361;0.605488;0.721573;0.863257;0.430854;0.591371;0.615689;	24488	1.57779	0	0	0	0.998641	1	0.855833	0.869	0.854298	0.870441
Z:\HESI-source-performance\Slice-PASEF\HeLa-phospho\Raw-Data\Unenrich\20221109_HESI-1F-Slice-PASEF-unenrich-HeLa-10ng_1_1_4993.d	20221109_HESI-1F-Slice-PASEF-unenrich-HeLa-10ng_1_1_4993	P62750	P62750	RL23A_HUMAN	RPL23A	51281	50581.4	54470.3	51281	50581.4	54470.3	54470.3	KIEDNNTLVFIVDVK	KIEDNNTLVFIVDVK	KIEDNNTLVFIVDVK3	3	0.000439657	0.005471	0.000356506	0.000584454	0.00049456	0.000396354	0.000495295	0	1	5402.13	5422.57	5433.04		438.504	0.932236	17.3312	17.31	17.3524	69.0395	17.3147	69.0346	60S ribosomal protein L23a	0	0	0.142144	436.009	1.01765	0.33961	1	0.51271	0.993917	0.621758	0.28529	1532.03;935.025;2935.07;0;107.002;248.005;280.007;156.004;651.019;55.0011;89.0022;235.006;	1532.03;935.025;2935.07;0;107.002;248.005;280.007;156.004;651.019;55.0011;89.0022;235.006;	0.929118;0.868141;0.954283;0;0.0874968;0.625665;0.789033;0.699368;0.850693;0.0874968;0.603662;0.801551;	24473	0.51271	0	0	0	0.994529	1	0.85375	0.869	0.854627	0.868545
Z:\HESI-source-performance\Slice-PASEF\HeLa-phospho\Raw-Data\Unenrich\20221109_HESI-1F-Slice-PASEF-unenrich-HeLa-10ng_1_1_4994.d	20221109_HESI-1F-Slice-PASEF-unenrich-HeLa-10ng_1_1_4994	P62750	P62750	RL23A_HUMAN	RPL23A	50085.9	50556.1	52279.8	50085.9	50556.1	52279.8	52279.8	KIEDNNTLVFIVDVK	KIEDNNTLVFIVDVK	KIEDNNTLVFIVDVK3	3	0.000356506	0.00335807	0.000356506	0.000537924	0.0004363	0.000396354	0.000436872	0	1	4550.11	4573.57	4453.33		468.824	0.906417	17.3508	17.3296	17.372	69.0395	17.3187	69.2221	60S ribosomal protein L23a	0	0	0	479.013	0.99135	0.456158	0.0878081	0.769854	0.996292	1.2345	0.358304	1051.02;1306.03;2193.06;84.0021;201.005;302.008;523.012;79.0024;253.007;217.005;252.007;313.007;	1051.02;1306.03;2193.06;84.0021;201.005;302.008;523.012;79.0024;253.007;217.005;252.007;313.007;	0.878793;0.976439;0.877956;0.493778;0.560458;0.885202;0.292322;0.600909;0.781192;0.75195;0.740185;0.799257;	24503	0.769854	0	0	0	0.996642	1	0.855227	0.869	0.854926	0.869586
Z:\HESI-source-performance\Slice-PASEF\HeLa-phospho\Raw-Data\Unenrich\20221109_HESI-1F-Slice-PASEF-unenrich-HeLa-10ng_1_1_4992.d	20221109_HESI-1F-Slice-PASEF-unenrich-HeLa-10ng_1_1_4992	P63173	P63173	RL38_HUMAN	RPL38	9125.27	8689.48	8090.75	9125.27	8689.48	8090.75	8090.75	KIEEIKDFLLTAR	KIEEIKDFLLTAR	KIEEIKDFLLTAR3	3	0.000381631	0.000393513	0.000356506	0.000590667	0.000501253	0.000396354	0.00050226	0	1	7817.17	7343.5	7520.8		4384.32	0.961394	15.4742	15.453	15.4954	53.039	15.2358	54.9431	60S ribosomal protein L38	0	0	0.67778	4557.09	2.97931	0.486044	1	0.4421	0.999559	0.52163	0.440146	4041.09;925.025;2726.06;1474.03;2631.06;1050.02;607.012;1357.03;1933.03;217.004;123.003;203.004;	4041.09;925.025;2726.06;1474.03;2631.06;1050.02;607.012;1357.03;1933.03;217.004;123.003;203.004;	0.972324;0.733711;0.953256;0.931601;0.885039;0.94046;0.807033;0.824076;0.770611;0.639762;0.537555;0.508378;	21849	0.4421	0	0	0	0.999606	1	0.813958	0.829	0.817191	0.826919
Z:\HESI-source-performance\Slice-PASEF\HeLa-phospho\Raw-Data\Unenrich\20221109_HESI-1F-Slice-PASEF-unenrich-HeLa-10ng_1_1_4993.d	20221109_HESI-1F-Slice-PASEF-unenrich-HeLa-10ng_1_1_4993	P63173	P63173	RL38_HUMAN	RPL38	7864.24	7641.68	7789.03	7864.24	7641.68	7789.03	7789.03	KIEEIKDFLLTAR	KIEEIKDFLLTAR	KIEEIKDFLLTAR3	3	0.000402631	3.70838e-05	0.000356506	0.000584454	0.00049456	0.000396354	0.000495295	0	1	7116.16	7037.74	7051.32		4078.6	0.974108	15.496	15.4748	15.5172	53.039	15.2204	55.1014	60S ribosomal protein L38	0	0	0.791563	4116.11	3.56715	0.829483	1	0.995393	0.999959	0.642126	0.418257	3407.08;1743.03;2494.06;1628.03;1564.03;1215.02;552.012;1150.03;1342.03;477.012;495.012;302.006;	3407.08;1743.03;2494.06;1628.03;1564.03;1215.02;552.012;1150.03;1342.03;477.012;495.012;302.006;	0.996652;0.949145;0.987499;0.81474;0.981445;0.883404;0.691724;0.847762;0.871672;0.871823;0.904126;0.61534;	21879	0.995393	0	0	0	0.999597	1	0.814896	0.829	0.81715	0.826689
Z:\HESI-source-performance\Slice-PASEF\HeLa-phospho\Raw-Data\Unenrich\20221109_HESI-1F-Slice-PASEF-unenrich-HeLa-10ng_1_1_4994.d	20221109_HESI-1F-Slice-PASEF-unenrich-HeLa-10ng_1_1_4994	P63173	P63173	RL38_HUMAN	RPL38	8251.23	8240.7	8691.77	8251.23	8240.7	8691.77	8691.77	KIEEIKDFLLTAR	KIEEIKDFLLTAR	KIEEIKDFLLTAR3	3	0.000356506	0.00022819	0.000356506	0.000537924	0.0004363	0.000396354	0.000436872	0	1	8087.18	8233.18	8016.71		3935.48	0.956763	15.4945	15.4733	15.5157	53.039	15.2263	55.1601	60S ribosomal protein L38	0	0	0.942824	3970.08	3.45167	0.630992	1	1.08233	0.999747	1.38447	0.459861	4737.11;1892.05;2308.05;1300.03;1491.03;1042.02;901.019;1577.03;1718.04;298.006;435.01;71.0019;	4737.11;1892.05;2308.05;1300.03;1491.03;1042.02;901.019;1577.03;1718.04;298.006;435.01;71.0019;	0.969057;0.986641;0.929654;0.874006;0.911654;0.960919;0.953084;0.827373;0.89069;0.694174;0.751022;0.49274;	21879	1.08233	0	0	0	0.999644	1	0.816146	0.829	0.81769	0.828522
Z:\HESI-source-performance\Slice-PASEF\HeLa-phospho\Raw-Data\Unenrich\20221109_HESI-1F-Slice-PASEF-unenrich-HeLa-10ng_1_1_4992.d	20221109_HESI-1F-Slice-PASEF-unenrich-HeLa-10ng_1_1_4992	P35998	P35998	PRS7_HUMAN	PSMC2	9544.19	9095.83	9492.11	9544.19	9095.83	9492.11	9492.11	KIEFSLPDLEGR	KIEFSLPDLEGR	KIEFSLPDLEGR3	3	0.000479846	0.00654082	0.000406215	0.000590667	0.000501253	0.000396354	0.00050226	0	1	3209.06	3055.81	3129.59		589.052	0.911256	16.7154	16.6942	16.7366	63.6236	16.6036	64.4312	26S proteasome regulatory subunit 7	0	0	0.455068	604.01	1.35807	0.237903	1	0.556884	0.992722	1.11791	0.383712	1690.03;842.016;301.005;677.013;314.005;894.02;214.005;58.0009;149.003;335.006;310.007;349.005;	1690.03;842.016;301.005;677.013;314.005;894.02;214.005;58.0009;149.003;335.006;310.007;349.005;	0.984125;0.709942;0.601324;0.979733;0.818471;0.90055;0.613327;0.428267;0.6241;0.84642;0.707377;0.669369;	23606	0.556884	0	0	0	0.993459	1	0.769792	0.783	0.77052	0.78172
Z:\HESI-source-performance\Slice-PASEF\HeLa-phospho\Raw-Data\Unenrich\20221109_HESI-1F-Slice-PASEF-unenrich-HeLa-10ng_1_1_4993.d	20221109_HESI-1F-Slice-PASEF-unenrich-HeLa-10ng_1_1_4993	P35998	P35998	PRS7_HUMAN	PSMC2	9001.17	8804.44	9433.71	9001.17	8804.44	9433.71	9433.71	KIEFSLPDLEGR	KIEFSLPDLEGR	KIEFSLPDLEGR3	3	0.000402631	0.00140264	0.000406215	0.000584454	0.00049456	0.000396354	0.000495295	0	1	2643.05	2568.25	2573.21		921.018	0.909983	16.7266	16.7053	16.7478	63.6236	16.6268	64.3516	26S proteasome regulatory subunit 7	0	0	0.854056	946.017	1.88634	0.273766	1	0.728549	0.998433	1.55437	0.393962	1295.03;930.016;777.013;418.008;652.011;316.007;589.008;0;278.006;345.007;176.003;180.003;	1295.03;930.016;777.013;418.008;652.011;316.007;589.008;0;278.006;345.007;176.003;180.003;	0.970848;0.883445;0.759892;0.780461;0.939725;0.468147;0.716107;0;0.812196;0.78413;0.66327;0.526258;	23621	0.728549	0	0	0	0.998597	1	0.769659	0.783	0.771111	0.78129
Z:\HESI-source-performance\Slice-PASEF\HeLa-phospho\Raw-Data\Unenrich\20221109_HESI-1F-Slice-PASEF-unenrich-HeLa-10ng_1_1_4994.d	20221109_HESI-1F-Slice-PASEF-unenrich-HeLa-10ng_1_1_4994	P35998	P35998	PRS7_HUMAN	PSMC2	10322.2	10707.3	9523.35	10322.2	10707.3	9523.35	9523.35	KIEFSLPDLEGR	KIEFSLPDLEGR	KIEFSLPDLEGR3	3	0.000844773	0.0112205	0.000406215	0.000537924	0.0004363	0.000396354	0.000436872	0	1	2173.04	2156.31	2099.62		360.403	0.880631	16.7038	16.6826	16.725	63.6236	16.6118	64.2185	26S proteasome regulatory subunit 7	0	0	0.576575	373.005	1.35321	0.396393	0.0920893	0.657144	0.987717	1.07394	0.366707	1106.02;621.009;361.006;446.007;429.008;663.01;378.006;63.0008;347.005;460.01;261.005;246.005;	1106.02;621.009;361.006;446.007;429.008;663.01;378.006;63.0008;347.005;460.01;261.005;246.005;	0.902457;0.89552;0.839373;0.805774;0.556097;0.718131;0.690468;0.462156;0.61287;0.727681;0.845032;0.505982;	23591	0.657144	0	0	0	0.988779	1	0.77	0.783	0.771351	0.781588
Z:\HESI-source-performance\Slice-PASEF\HeLa-phospho\Raw-Data\Unenrich\20221109_HESI-1F-Slice-PASEF-unenrich-HeLa-10ng_1_1_4992.d	20221109_HESI-1F-Slice-PASEF-unenrich-HeLa-10ng_1_1_4992	P06744	P06744	G6PI_HUMAN	GPI	108263	104460	104504	108263	104460	104504	104504	KIEPELDGSAQVTSHDASTNGLINFIK	KIEPELDGSAQVTSHDASTNGLINFIK	KIEPELDGSAQVTSHDASTNGLINFIK4	4	0.000381631	0.00317424	0.000356506	0.000590667	0.000501253	0.000396354	0.00050226	0	1	2503.08	2381.61	2439.12		875.081	0.88845	16.2062	16.185	16.2274	61.472	16.3126	60.4538	Glucose-6-phosphate isomerase	0	0	0.857171	898.029	1.82658	0.307283	0.125766	0	0.996455	1.88086	0.430625	616.02;1078.03;809.026;526.019;503.015;218.007;239.007;141.005;152.004;132.006;88.003;214.007;	616.02;1078.03;809.026;526.019;503.015;218.007;239.007;141.005;152.004;132.006;88.003;214.007;	0.953886;0.844594;0.897062;0.798256;0.914715;0.541445;0.474812;0.658553;0.308591;0.108438;0.452385;0.754385;	22879	0	0	0	0	0.996826	1	0.975909	1.001	0.983077	0.993569
Z:\HESI-source-performance\Slice-PASEF\HeLa-phospho\Raw-Data\Unenrich\20221109_HESI-1F-Slice-PASEF-unenrich-HeLa-10ng_1_1_4993.d	20221109_HESI-1F-Slice-PASEF-unenrich-HeLa-10ng_1_1_4993	P06744	P06744	G6PI_HUMAN	GPI	103477	103124	105754	103477	103124	105754	105754	KIEPELDGSAQVTSHDASTNGLINFIK	KIEPELDGSAQVTSHDASTNGLINFIK	KIEPELDGSAQVTSHDASTNGLINFIK4	4	0.000402631	0.00237241	0.000356506	0.000584454	0.00049456	0.000396354	0.000495295	0	1	1881.07	1838.36	1841.91		938.087	0.812331	16.2175	16.1963	16.2387	61.472	16.3303	60.435	Glucose-6-phosphate isomerase	0	0	0.663046	958.029	1.13377	0.485819	1	0	0.997353	0.571002	0.455247	884.033;546.017;451.017;469.016;341.012;305.01;309.01;90.0029;339.012;149.004;163.004;150.006;	884.033;546.017;451.017;469.016;341.012;305.01;309.01;90.0029;339.012;149.004;163.004;150.006;	0.827688;0.911213;0.66252;0.726059;0.867839;0.739871;0.683092;0.698554;0.574304;0.514762;0.584407;0.68456;	22894	0	0	0	0	0.997628	1	0.970625	1.001	0.983417	0.98693
Z:\HESI-source-performance\Slice-PASEF\HeLa-phospho\Raw-Data\Unenrich\20221109_HESI-1F-Slice-PASEF-unenrich-HeLa-10ng_1_1_4994.d	20221109_HESI-1F-Slice-PASEF-unenrich-HeLa-10ng_1_1_4994	P06744	P06744	G6PI_HUMAN	GPI	111938	109322	106560	111938	109322	106560	106560	KIEPELDGSAQVTSHDASTNGLINFIK	KIEPELDGSAQVTSHDASTNGLINFIK	KIEPELDGSAQVTSHDASTNGLINFIK4	4	0.000356506	0.00657652	0.000356506	0.000537924	0.0004363	0.000396354	0.000436872	0	1	2039.06	2053.2	1999.22		533.39	0.916382	16.2371	16.2159	16.2584	61.472	16.3193	60.7007	Glucose-6-phosphate isomerase	0	0	0.378003	544.02	1.04935	0.554156	0.102918	0.16534	0.992764	0.872701	0.441846	1289.04;285.009;465.013;77.003;286.009;203.007;26.0007;149.006;177.006;9.00037;414.015;541.017;	1289.04;285.009;465.013;77.003;286.009;203.007;26.0007;149.006;177.006;9.00037;414.015;541.017;	0.978431;0.774512;0.831331;0.474094;0.455241;0.603348;0.251658;0.775585;0.585057;0.472467;0.91019;0.757855;	22924	0.16534	0	0	0	0.993423	1	0.969688	1.001	0.983455	0.986232
Z:\HESI-source-performance\Slice-PASEF\HeLa-phospho\Raw-Data\Unenrich\20221109_HESI-1F-Slice-PASEF-unenrich-HeLa-10ng_1_1_4994.d	20221109_HESI-1F-Slice-PASEF-unenrich-HeLa-10ng_1_1_4994	Q9H444	Q9H444	CHM4B_HUMAN	CHMP4B	2256.06	2265.23	3436.94	2256.06	2265.23	3436.94	3436.94	KIEQELTAAK	KIEQELTAAK	KIEQELTAAK2	2	0.005601	0.0657248	0.0113311	0.000537924	0.0004363	0.000396354	0.000436872	0	1	250.007	251.251	244.645		429.595	0.772493	6.41356	6.39235	6.43477	-16.493	6.34689	-16.0441	Charged multivesicular body protein 4b	0	0	0.673806	439.012	2.19399	0.118733	0.0960354	1.80242	0.932102	1.27964	0.419486	210.006;106.003;66.0023;0;72.0023;72.0023;0;26.0006;0;52.0011;54.0011;0;	210.006;106.003;66.0023;0;72.0023;72.0023;0;26.0006;0;52.0011;54.0011;0;	0.725159;0.794201;0.378256;0;0.756513;0.756513;0;0.378256;0;0.756513;0.471708;0;	9038	1.80242	0	0	0	0.934275	1	0.87125	0.892	0.878376	0.887095
Z:\HESI-source-performance\Slice-PASEF\HeLa-phospho\Raw-Data\Unenrich\20221109_HESI-1F-Slice-PASEF-unenrich-HeLa-10ng_1_1_4992.d	20221109_HESI-1F-Slice-PASEF-unenrich-HeLa-10ng_1_1_4992	P54577	P54577	SYYC_HUMAN	YARS1	16956.4	16263.6	17151.5	16956.4	16263.6	17151.5	17151.5	KIFTFAEK	KIFTFAEK	KIFTFAEK2	2	0.00331019	0.042147	0.00656373	0.000590667	0.000501253	0.000396354	0.00050226	0	1	1439.03	1388.22	1421.74		444.605	0.89417	10.541	10.5198	10.5622	15.2707	10.2297	17.5156	Tyrosine--tRNA ligase, cytoplasmic	0	0	0.419248	450.013	1.506	0.145313	0.273462	0.939669	0.954889	0.49088	0.385581	716.017;418.009;264.007;305.006;165.004;236.006;194.005;194.005;140.004;169.003;349.006;357.01;	716.017;418.009;264.007;305.006;165.004;236.006;194.005;194.005;140.004;169.003;349.006;357.01;	0.994395;0.822427;0.661705;0.757208;0.64918;0.631515;0.598028;0.598028;0.391988;0.586493;0.855313;0.691654;	14875	0.939669	0	0	0	0.957853	1	0.839479	0.855	0.840477	0.853381
Z:\HESI-source-performance\Slice-PASEF\HeLa-phospho\Raw-Data\Unenrich\20221109_HESI-1F-Slice-PASEF-unenrich-HeLa-10ng_1_1_4992.d	20221109_HESI-1F-Slice-PASEF-unenrich-HeLa-10ng_1_1_4992	P49368	P49368	TCPG_HUMAN	CCT3	31134.6	30597.6	29358.2	31134.6	30597.6	29358.2	29358.2	KIGDEYFTFITDC(UniMod:4)KDPK	KIGDEYFTFITDCKDPK	KIGDEYFTFITDC(UniMod:4)KDPK3	3	0.000759384	0.0102971	0.000878735	0.000590667	0.000501253	0.000396354	0.00050226	0	1	2214.08	2105.53	2156.37		639.904	0.8956	15.2196	15.1984	15.2408	51.0736	14.9817	52.8196	T-complex protein 1 subunit gamma	0	0	0.0519367	657.029	1.04644	0.170501	0.0641136	1.79431	0.98859	1.70773	0.441641	1523.05;476.017;126.004;215.007;446.014;164.006;244.009;408.014;172.006;183.004;0;75.0029;	1523.05;476.017;126.004;215.007;446.014;164.006;244.009;408.014;172.006;183.004;0;75.0029;	0.924996;0.799938;0.358728;0.899151;0.962543;0.831005;0.828895;0.637773;0.572851;0.615278;0;0.618054;	21485	1.79431	0	0	0	0.989703	1	0.972083	0.988	0.971518	0.989072
Z:\HESI-source-performance\Slice-PASEF\HeLa-phospho\Raw-Data\Unenrich\20221109_HESI-1F-Slice-PASEF-unenrich-HeLa-10ng_1_1_4993.d	20221109_HESI-1F-Slice-PASEF-unenrich-HeLa-10ng_1_1_4993	P49368	P49368	TCPG_HUMAN	CCT3	33185.6	32695.3	29881.4	33185.6	32695.3	29881.4	29881.4	KIGDEYFTFITDC(UniMod:4)KDPK	KIGDEYFTFITDCKDPK	KIGDEYFTFITDC(UniMod:4)KDPK3	3	0.00452211	0.0543618	0.000878735	0.000584454	0.00049456	0.000396354	0.000495295	0	1	2216.07	2227.32	2231.62		440.08	0.900298	15.2201	15.1989	15.2414	51.0736	14.9827	52.9121	T-complex protein 1 subunit gamma	0	0	0	437.013	0.886389	0.196773	0.0484906	1.26828	0.942671	1.20688	0.293106	1489.05;594.02;338.009;133.004;1206.05;170.007;331.01;345.01;75.0029;176.006;348.011;79.0028;	1489.05;594.02;338.009;133.004;1206.05;170.007;331.01;345.01;75.0029;176.006;348.011;79.0028;	0.970999;0.745135;0.869973;0.801751;0.829904;0.537061;0.61707;0.561034;0.449207;0.511022;0.674437;0.507284;	21485	1.26828	0	0	0	0.945638	1	0.973229	0.988	0.971619	0.990309
Z:\HESI-source-performance\Slice-PASEF\HeLa-phospho\Raw-Data\Unenrich\20221109_HESI-1F-Slice-PASEF-unenrich-HeLa-10ng_1_1_4994.d	20221109_HESI-1F-Slice-PASEF-unenrich-HeLa-10ng_1_1_4994	P49368	P49368	TCPG_HUMAN	CCT3	25156.6	25221.3	28890.4	25156.6	25221.3	28890.4	28890.4	KIGDEYFTFITDC(UniMod:4)KDPK	KIGDEYFTFITDCKDPK	KIGDEYFTFITDC(UniMod:4)KDPK3	3	0.00265582	0.0374133	0.000878735	0.000537924	0.0004363	0.000396354	0.000436872	0	1	822.027	830.444	808.61		147.557	0.844086	14.9323	14.9111	14.9535	51.0736	14.9779	50.7593	T-complex protein 1 subunit gamma	0	0	0.250267	150.006	1.14194	0.0729091	0.0363649	0.743721	0.960185	1.97839	0.705291	419.014;346.011;357.011;57.0015;0;204.006;0;102.004;25.0007;102.003;0;72.0028;	419.014;346.011;357.011;57.0015;0;204.006;0;102.004;25.0007;102.003;0;72.0028;	0.880675;0.838651;0.820416;0.608108;0;0.63256;0;0.541564;0.608108;0.273965;0;0.242294;	21080	0.743721	0	0	0	0.962587	1	0.972083	0.988	0.971458	0.988727
Z:\HESI-source-performance\Slice-PASEF\HeLa-phospho\Raw-Data\Unenrich\20221109_HESI-1F-Slice-PASEF-unenrich-HeLa-10ng_1_1_4992.d	20221109_HESI-1F-Slice-PASEF-unenrich-HeLa-10ng_1_1_4992	Q16881	Q16881	TRXR1_HUMAN	TXNRD1	20490.4	19718.9	21309.8	20490.4	19718.9	21309.8	21309.8	KIGLETVGVK	KIGLETVGVK	KIGLETVGVK2	2	0.00109116	0.0144074	0.000356506	0.000590667	0.000501253	0.000396354	0.00050226	0	1	2079.05	2020.88	2069.67		930.804	0.90843	9.97868	9.95748	9.99988	13.2602	9.98525	13.4107	Thioredoxin reductase 1, cytoplasmic	0	0	0.662385	935.023	2.20441	0.130072	0.0814326	0.0476187	0.984107	1.56992	0.409019	1270.03;442.009;217.007;367.01;55.0011;55.0011;0;0;55.0011;116.002;64.0024;0;	1270.03;442.009;217.007;367.01;55.0011;55.0011;0;0;55.0011;116.002;64.0024;0;	0.997083;0.691249;0.621308;0.863215;0.396984;0.396984;0;0;0.393499;0.393499;0.393499;0;	14079	0.0476187	0	0	0	0.985593	1	0.862396	0.89	0.875162	0.877842
Z:\HESI-source-performance\Slice-PASEF\HeLa-phospho\Raw-Data\Unenrich\20221109_HESI-1F-Slice-PASEF-unenrich-HeLa-10ng_1_1_4993.d	20221109_HESI-1F-Slice-PASEF-unenrich-HeLa-10ng_1_1_4993	Q16881	Q16881	TRXR1_HUMAN	TXNRD1	23186.5	23019.7	21540	23186.5	23019.7	21540	21540	KIGLETVGVK	KIGLETVGVK	KIGLETVGVK2	2	0.000439657	0.00603156	0.000356506	0.000584454	0.00049456	0.000396354	0.000495295	0	1	2138.06	2103.34	2107.4		635.772	0.666021	9.97954	9.95834	10.0007	13.2602	9.98545	13.3421	Thioredoxin reductase 1, cytoplasmic	0	0	0.66071	645.02	1.91337	0.194184	0.331515	1.81022	0.993298	1.31183	0.264923	1535.04;544.014;73.0022;59.0011;111.003;111.003;71.0022;122.002;118.002;129.004;194.004;0;	1535.04;544.014;73.0022;59.0011;111.003;111.003;71.0022;122.002;118.002;129.004;194.004;0;	0.690093;0.625022;0.680362;0.417767;0.792732;0.792732;0.680362;0.680363;0.481089;0.417767;0.19541;0;	14079	1.81022	0	0	0	0.993968	1	0.86875	0.89	0.875435	0.885344
Z:\HESI-source-performance\Slice-PASEF\HeLa-phospho\Raw-Data\Unenrich\20221109_HESI-1F-Slice-PASEF-unenrich-HeLa-10ng_1_1_4994.d	20221109_HESI-1F-Slice-PASEF-unenrich-HeLa-10ng_1_1_4994	Q16881	Q16881	TRXR1_HUMAN	TXNRD1	21655.4	21783.5	21533.5	21655.4	21783.5	21533.5	21533.5	KIGLETVGVK	KIGLETVGVK	KIGLETVGVK2	2	0.000356506	0.00477983	0.000356506	0.000537924	0.0004363	0.000396354	0.000436872	0	1	2166.05	2176.49	2119.27		1051.81	0.946937	9.98849	9.96727	10.0097	13.2602	9.987	13.374	Thioredoxin reductase 1, cytoplasmic	0	0	0.721547	1075.03	1.87698	0.34324	0.103519	1.13109	0.99473	1.16227	0.440533	1198.03;566.016;131.005;402.009;99.0023;99.0023;98.0022;136.005;86.0023;88.0023;0;0;	1198.03;566.016;131.005;402.009;99.0023;99.0023;98.0022;136.005;86.0023;88.0023;0;0;	0.977224;0.878139;0.725912;0.953544;0.569872;0.569872;0.569872;0.550196;0.473067;0.473067;0;0;	14094	1.13109	0	0	0	0.99522	1	0.864896	0.89	0.876016	0.880105
Z:\HESI-source-performance\Slice-PASEF\HeLa-phospho\Raw-Data\Unenrich\20221109_HESI-1F-Slice-PASEF-unenrich-HeLa-10ng_1_1_4992.d	20221109_HESI-1F-Slice-PASEF-unenrich-HeLa-10ng_1_1_4992	P62333	P62333	PRS10_HUMAN	PSMC6	7933.15	7724.73	6577.64	7933.15	7724.73	6577.64	6577.64	KIHIDLPNEQAR	KIHIDLPNEQAR	KIHIDLPNEQAR3	3	0.00618677	0.0714533	0.00618677	0.000590667	0.000501253	0.000396354	0.00050226	0	1	1542.03	1475.72	1511.36		142.119	0.795324	9.92565	9.90444	9.94686	11.106	9.734	13.0054	26S proteasome regulatory subunit 10B	0	0	0.00552327	145.003	0.794263	0.470628	0.0338857	0.735763	0.925847	1.38995	0.345669	541.008;1065.02;835.017;166.003;599.011;190.003;412.007;152.002;569.011;252.006;216.003;21.0004;	541.008;1065.02;835.017;166.003;599.011;190.003;412.007;152.002;569.011;252.006;216.003;21.0004;	0.61673;0.877655;0.931382;0.692979;0.910002;0.569748;0.870053;0.492804;0.558302;0.884017;0.61352;0.373107;	14005	0.735763	0	0	0	0.928547	1	0.757273	0.776	0.764207	0.76851
Z:\HESI-source-performance\Slice-PASEF\HeLa-phospho\Raw-Data\Unenrich\20221109_HESI-1F-Slice-PASEF-unenrich-HeLa-10ng_1_1_4994.d	20221109_HESI-1F-Slice-PASEF-unenrich-HeLa-10ng_1_1_4994	P62333	P62333	PRS10_HUMAN	PSMC6	7433.15	7446.64	6632.95	7433.15	7446.64	6632.95	6632.95	KIHIDLPNEQAR	KIHIDLPNEQAR	KIHIDLPNEQAR3	3	0.00622647	0.07358	0.00618677	0.000537924	0.0004363	0.000396354	0.000436872	0	1	1000.02	1006.05	979.595		100.898	0.796491	9.93545	9.91424	9.95667	11.106	9.73078	12.9776	26S proteasome regulatory subunit 10B	0	0	0	103.002	0.983645	0.537758	0.0729273	0.611133	0.924599	0.928893	0.385927	343.006;388.006;209.004;448.009;551.011;0;401.007;286.004;619.01;0;311.006;0;	343.006;388.006;209.004;448.009;551.011;0;401.007;286.004;619.01;0;311.006;0;	0.86768;0.504274;0.817199;0.732326;0.232062;0;0.740726;0.662756;0.772455;0;0.903931;0;	14020	0.611133	0	0	0	0.92642	1	0.76	0.776	0.764795	0.770835
Z:\HESI-source-performance\Slice-PASEF\HeLa-phospho\Raw-Data\Unenrich\20221109_HESI-1F-Slice-PASEF-unenrich-HeLa-10ng_1_1_4992.d	20221109_HESI-1F-Slice-PASEF-unenrich-HeLa-10ng_1_1_4992	O00469	O00469	PLOD2_HUMAN	PLOD2	11588.2	11105.5	11187.7	11588.2	11105.5	11187.7	11187.7	KIIAPLVTR	KIIAPLVTR	KIIAPLVTR2	2	0.00109116	0.013753	0.000469351	0.000590667	0.000501253	0.000396354	0.00050226	0	1	1676.04	1607.87	1646.69		217.136	0.840658	10.4774	10.4562	10.4986	17.5319	10.5365	16.9651	Procollagen-lysine,2-oxoglutarate 5-dioxygenase 2	0	0	0.607115	221.007	2.16121	0.688678	0.0832221	0.755641	0.984818	1.10496	0.404717	877.022;327.008;472.013;183.004;127.003;0;112.002;43.0011;0;0;101.002;0;	877.022;327.008;472.013;183.004;127.003;0;112.002;43.0011;0;0;101.002;0;	0.964148;0.639477;0.750585;0.862796;0.656154;0;0.467196;0.196373;0;0;0.467196;0;	14785	0.755641	0	0	0	0.986247	1	0.853958	0.87	0.85495	0.868557
Z:\HESI-source-performance\Slice-PASEF\HeLa-phospho\Raw-Data\Unenrich\20221109_HESI-1F-Slice-PASEF-unenrich-HeLa-10ng_1_1_4993.d	20221109_HESI-1F-Slice-PASEF-unenrich-HeLa-10ng_1_1_4993	O00469	O00469	PLOD2_HUMAN	PLOD2	10998.3	10831.5	11074	10998.3	10831.5	11074	11074	KIIAPLVTR	KIIAPLVTR	KIIAPLVTR2	2	0.000439657	0.0059964	0.000469351	0.000584454	0.00049456	0.000396354	0.000495295	0	1	1527.04	1515.14	1518.07		107.368	0.921861	10.478	10.4568	10.4993	17.5319	10.5366	17.0552	Procollagen-lysine,2-oxoglutarate 5-dioxygenase 2	0	0	0.80555	108.002	1.68845	0.20271	0.348098	0.637433	0.993336	1.16078	0.276822	624.015;649.015;254.005;121.002;50.0011;108.002;67.0021;106.002;26.0005;154.004;168.003;0;	624.015;649.015;254.005;121.002;50.0011;108.002;67.0021;106.002;26.0005;154.004;168.003;0;	0.988966;0.881762;0.85946;0.0563944;0.513034;0.62974;0.513034;0.45951;0.0563944;0.513034;0.636533;0;	14785	0.637433	0	0	0	0.994004	1	0.85875	0.87	0.855315	0.873546
Z:\HESI-source-performance\Slice-PASEF\HeLa-phospho\Raw-Data\Unenrich\20221109_HESI-1F-Slice-PASEF-unenrich-HeLa-10ng_1_1_4994.d	20221109_HESI-1F-Slice-PASEF-unenrich-HeLa-10ng_1_1_4994	O00469	O00469	PLOD2_HUMAN	PLOD2	11856.2	11815.7	11480.7	11856.2	11815.7	11480.7	11480.7	KIIAPLVTR	KIIAPLVTR	KIIAPLVTR2	2	0.00536513	0.0639758	0.000469351	0.000537924	0.0004363	0.000396354	0.000436872	0	1	1059.03	1071.07	1042.91		282.639	0.579209	10.4976	10.4764	10.5189	17.5319	10.5349	17.1514	Procollagen-lysine,2-oxoglutarate 5-dioxygenase 2	0	0	0.495229	287.007	1.24585	0.667928	0.0832221	0.726192	0.933789	0.52163	0.274863	504.013;332.009;223.007;156.004;73.0022;213.004;121.002;125.002;0;0;199.004;0;	504.013;332.009;223.007;156.004;73.0022;213.004;121.002;125.002;0;0;199.004;0;	0.603796;0.320721;0.908471;0.920676;0.304091;0.203649;0.741589;0.570907;0;0;0.571848;0;	14815	0.726192	0	0	0	0.936024	1	0.854886	0.87	0.85568	0.869234
Z:\HESI-source-performance\Slice-PASEF\HeLa-phospho\Raw-Data\Unenrich\20221109_HESI-1F-Slice-PASEF-unenrich-HeLa-10ng_1_1_4992.d	20221109_HESI-1F-Slice-PASEF-unenrich-HeLa-10ng_1_1_4992	Q04637	Q04637	IF4G1_HUMAN	EIF4G1	7841.26	7555.57	7390.1	7841.26	7555.57	7390.1	7390.1	KIIATVLMTEDIK	KIIATVLMTEDIK	KIIATVLMTEDIK3	3	0.0013284	0.0184465	0.00151274	0.000590667	0.000501253	0.000396354	0.00050226	0	1	1504.03	1434.14	1468.77		584.97	0.828923	15.0074	14.9862	15.0286	50.1239	14.8485	51.2974	Eukaryotic translation initiation factor 4 gamma 1	0	0	0.942595	599.015	1.64638	0.384668	0.0663482	0.897936	0.979742	0.799689	0.334771	484.01;171.004;284.006;736.016;372.007;0;432.009;305.007;702.013;372.009;0;23.0005;	484.01;171.004;284.006;736.016;372.007;0;432.009;305.007;702.013;372.009;0;23.0005;	0.795494;0.698215;0.619948;0.931543;0.822708;0;0.777089;0.809569;0.86077;0.709566;0;0.473312;	21190	0.897936	0	0	0	0.981554	1	0.802727	0.823	0.809108	0.816154
Z:\HESI-source-performance\Slice-PASEF\HeLa-phospho\Raw-Data\Unenrich\20221109_HESI-1F-Slice-PASEF-unenrich-HeLa-10ng_1_1_4993.d	20221109_HESI-1F-Slice-PASEF-unenrich-HeLa-10ng_1_1_4993	Q04637	Q04637	IF4G1_HUMAN	EIF4G1	7555.23	7309.11	7643.59	7555.23	7309.11	7643.59	7643.59	KIIATVLMTEDIK	KIIATVLMTEDIK	KIIATVLMTEDIK3	3	0.00486322	0.057036	0.00151274	0.000584454	0.00049456	0.000396354	0.000495295	0	1	1900.04	1812.29	1815.78		314.418	0.903247	14.9973	14.9761	15.0185	50.1239	14.8595	51.2734	Eukaryotic translation initiation factor 4 gamma 1	0	0	0.57814	329.007	1.70092	0.362295	0.0926348	0.68091	0.94002	0.563731	0.377397	349.009;220.006;925.022;626.011;55.0009;0;235.004;61.0009;577.015;524.011;108.002;0;	349.009;220.006;925.022;626.011;55.0009;0;235.004;61.0009;577.015;524.011;108.002;0;	0.890328;0.462334;0.963379;0.821596;0.368949;0;0.753553;0.573353;0.878199;0.776755;0.572783;0;	21175	0.68091	0	0	0	0.942964	1	0.802614	0.823	0.809433	0.816122
Z:\HESI-source-performance\Slice-PASEF\HeLa-phospho\Raw-Data\Unenrich\20221109_HESI-1F-Slice-PASEF-unenrich-HeLa-10ng_1_1_4992.d	20221109_HESI-1F-Slice-PASEF-unenrich-HeLa-10ng_1_1_4992	P05387	P05387	RLA2_HUMAN	RPLP2	44531.4	42405.8	41796.6	44531.4	42405.8	41796.6	41796.6	KILDSVGIEADDDRLNK	KILDSVGIEADDDRLNK	KILDSVGIEADDDRLNK3	3	0.00109116	0.0140241	0.000932994	0.000590667	0.000501253	0.000396354	0.00050226	0	1	1026.03	1007.74	1032.07		664.908	0.786884	11.2941	11.2729	11.3153	23.9395	11.397	23.1002	60S acidic ribosomal protein P2	0	0	0.939101	661.015	2.15428	0.0270421	0.170079	0.229737	0.984524	0.598693	0.175757	306.007;489.012;297.007;75.0024;240.006;0;43.0013;130.004;670.018;1964.05;145.005;79.0024;	306.007;489.012;297.007;75.0024;240.006;0;43.0013;130.004;670.018;1964.05;145.005;79.0024;	0.691855;0.825859;0.598818;0.626252;0.940206;0;0.304401;0.532511;0.940154;0.789409;0.277545;0.294706;	15936	0.229737	0	0	0	0.985976	1	0.907159	0.921	0.906612	0.922166
Z:\HESI-source-performance\Slice-PASEF\HeLa-phospho\Raw-Data\Unenrich\20221109_HESI-1F-Slice-PASEF-unenrich-HeLa-10ng_1_1_4994.d	20221109_HESI-1F-Slice-PASEF-unenrich-HeLa-10ng_1_1_4994	P05387	P05387	RLA2_HUMAN	RPLP2	41711.2	43655	43256.4	41711.2	43655	43256.4	43256.4	KILDSVGIEADDDRLNK	KILDSVGIEADDDRLNK	KILDSVGIEADDDRLNK3	3	0.000844773	0.0113071	0.000932994	0.000537924	0.0004363	0.000396354	0.000436872	0	1	943.026	964.687	939.324		450.238	0.767247	11.3039	11.2827	11.3252	23.9395	11.4053	23.0689	60S acidic ribosomal protein P2	0	0	0.242162	452.012	0.480675	0.318281	0.175291	0	0.987623	1.63858	0.573719	837.022;312.009;283.007;9.00031;348.01;0;139.004;286.008;234.006;1353.03;0;80.0024;	837.022;312.009;283.007;9.00031;348.01;0;139.004;286.008;234.006;1353.03;0;80.0024;	0.778759;0.800148;0.94748;0.657905;0.591181;0;0.438006;0.360511;0.684603;0.683768;0;0.518401;	15951	0	0	0	0	0.988693	1	0.898438	0.921	0.905627	0.914526
Z:\HESI-source-performance\Slice-PASEF\HeLa-phospho\Raw-Data\Unenrich\20221109_HESI-1F-Slice-PASEF-unenrich-HeLa-10ng_1_1_4994.d	20221109_HESI-1F-Slice-PASEF-unenrich-HeLa-10ng_1_1_4994	P61254;Q9UNX3	P61254;Q9UNX3	RL26L_HUMAN;RL26_HUMAN	RPL26;RPL26L1	18731.4	18784	20186.1	18731.4	18784	20186.1		KIMSSPLSK	KIMSSPLSK	KIMSSPLSK2	2	0.00941493	0.102581	0.0189644	0.00158983	0.0004363	0.000396354	0.000436872	0	0	5018.11	5019.22	4887.26		164.596	0.823782	7.35782	7.33661	7.37903	-8.10462	7.32635	-7.89475	60S ribosomal protein L26	0	0	0.277263	169.003	0.59952	0.737137	0.0843791	0.952751	0.897914	0.71292	0.44289	2110.04;393.01;2515.06;73.002;282.007;0;0;133.004;169.004;169.004;325.006;108.002;	2110.04;393.01;2515.06;73.002;282.007;0;0;133.004;169.004;169.004;325.006;108.002;	0.954326;0.89191;0.703614;0.518915;0.655168;0;0;0.706985;0.566432;0.566432;0.889595;0.480654;	10375	0.952751	0	0	0	0	1	0.834063	0.838	0.824483	0.848515
Z:\HESI-source-performance\Slice-PASEF\HeLa-phospho\Raw-Data\Unenrich\20221109_HESI-1F-Slice-PASEF-unenrich-HeLa-10ng_1_1_4994.d	20221109_HESI-1F-Slice-PASEF-unenrich-HeLa-10ng_1_1_4994	Q02224	Q02224	CENPE_HUMAN	CENPE	1393.03	1373.95	1373.95	1393.03	1373.95	1373.95	1373.95	KINEIENLKNELK	KINEIENLKNELK	KINEIENLKNELK3	3	0.00194833	0.032968	0.00377409	0.0108965	0.00978474	0.0238322	0.00980392	0	1	1393.03	1373.95	1337.82		148.86	0.952422	11.41	11.3888	11.4312	22.7665	11.2472	23.8646	Centromere-associated protein E	0	0	0.665411	155.004	1.32006	0.514145	0.985528	1.687	0.964749	1.08369	0.471436	36.001;476.012;476.012;205.005;441.01;700.014;93.0021;93.0021;237.006;181.004;144.004;19.0005;	36.001;476.012;476.012;205.005;441.01;700.014;93.0021;93.0021;237.006;181.004;144.004;19.0005;	0.644958;0.959784;0.959784;0.652836;0.936529;0.83104;0.644958;0.644958;0.488025;0.644958;0.287126;0.426402;	16104	1.687	0	0	0	0.967032	1	0.833409	0.854	0.839135	0.847751
Z:\HESI-source-performance\Slice-PASEF\HeLa-phospho\Raw-Data\Unenrich\20221109_HESI-1F-Slice-PASEF-unenrich-HeLa-10ng_1_1_4993.d	20221109_HESI-1F-Slice-PASEF-unenrich-HeLa-10ng_1_1_4993	Q9Y266	Q9Y266	NUDC_HUMAN	NUDC	14267.4	14049.9	12957.9	14267.4	14049.9	12957.9	12957.9	KINPENSK	KINPENSK	KINPENSK2	2	0.00390594	0.0499696	0.00785292	0.000584454	0.00049456	0.000396354	0.000495295	0	1	1639.03	1639.82	1642.98		375.911	0.932603	2.99874	2.97755	3.01996	-61.9519	2.82038	-54.1935	Nuclear migration protein nudC	0	0	0.790327	375.007	2.11669	0.178248	0.0483575	0.831561	0.947057	0.451121	0.886425	648.013;105.002;458.008;225.005;87.0016;533.01;109.002;109.002;0;601.012;86.0017;74.0018;	648.013;105.002;458.008;225.005;87.0016;533.01;109.002;109.002;0;601.012;86.0017;74.0018;	0.961577;0.541652;0.968714;0.417317;0.5859;0.866349;0.653935;0.653935;0;0.733243;0.433761;0.5859;	4211	0.831561	0	0	0	0.95003	1	0.792727	0.793	0.78302	0.80451
Z:\HESI-source-performance\Slice-PASEF\HeLa-phospho\Raw-Data\Unenrich\20221109_HESI-1F-Slice-PASEF-unenrich-HeLa-10ng_1_1_4992.d	20221109_HESI-1F-Slice-PASEF-unenrich-HeLa-10ng_1_1_4992	P50897	P50897	PPT1_HUMAN	PPT1	3568.1	3494.29	3329.72	3568.1	3494.29	3329.72	3329.72	KIPGIYVLSLEIGK	KIPGIYVLSLEIGK	KIPGIYVLSLEIGK3	3	0.00253936	0.0336058	0.00502966	0.000590667	0.000501253	0.000396354	0.00050226	0	1	1028.02	968.815	992.206		113.891	0.897453	18.9116	18.8904	18.9328	83.1075	18.9988	82.3398	Palmitoyl-protein thioesterase 1	0	0	0.730587	118.002	2.40078	0.453717	0.09071	0.869317	0.963699	1.02322	0.404066	888.021;386.01;344.008;159.003;298.007;0;0;292.006;367.008;0;29.0005;0;	888.021;386.01;344.008;159.003;298.007;0;0;292.006;367.008;0;29.0005;0;	0.717845;0.913217;0.827182;0.74925;0.958151;0;0;0.632651;0.689378;0;0.417959;0;	26709	0.869317	0	0	0	0.966394	1	0.825312	0.84	0.826137	0.839429
Z:\HESI-source-performance\Slice-PASEF\HeLa-phospho\Raw-Data\Unenrich\20221109_HESI-1F-Slice-PASEF-unenrich-HeLa-10ng_1_1_4992.d	20221109_HESI-1F-Slice-PASEF-unenrich-HeLa-10ng_1_1_4992	P27824	P27824	CALX_HUMAN	CANX	22074.6	20996.8	17308.1	22074.6	20996.8	17308.1	17308.1	KIPNPDFFEDLEPFR	KIPNPDFFEDLEPFR	KIPNPDFFEDLEPFR3	3	0.00058214	0.00773726	0.000721826	0.000590667	0.000501253	0.000396354	0.00050226	0	1	2129.05	2028.71	2077.69		692.889	0.880818	19.6861	19.6649	19.7073	92.6662	19.8122	91.2776	Calnexin	0	0	0.289805	710.016	1.72653	0.502528	0.0454603	0.351941	0.991402	1.68506	0.453025	466.012;716.016;872.018;541.015;168.005;77.0023;554.014;0;0;32.0011;144.003;0;	466.012;716.016;872.018;541.015;168.005;77.0023;554.014;0;0;32.0011;144.003;0;	0.547948;0.817365;0.939469;0.870262;0.550146;0.550144;0.723288;0;0;0.550146;0.769465;0;	27802	0.351941	0	0	0	0.992263	1	0.87625	0.878	0.86207	0.890775
Z:\HESI-source-performance\Slice-PASEF\HeLa-phospho\Raw-Data\Unenrich\20221109_HESI-1F-Slice-PASEF-unenrich-HeLa-10ng_1_1_4993.d	20221109_HESI-1F-Slice-PASEF-unenrich-HeLa-10ng_1_1_4993	P27824	P27824	CALX_HUMAN	CANX	16312.4	15766.9	18250.4	16312.4	15766.9	18250.4	18250.4	KIPNPDFFEDLEPFR	KIPNPDFFEDLEPFR	KIPNPDFFEDLEPFR3	3	0.000776322	0.0145235	0.000721826	0.000584454	0.00049456	0.000396354	0.000495295	0	1	2740.07	2688.15	2693.34		467.894	0.869085	19.6864	19.6652	19.7077	92.6662	19.8146	91.242	Calnexin	0	0	0.493827	476.011	1.48617	0.417681	0.96091	0.144484	0.984012	1.04326	0.439161	718.018;928.026;876.023;936.021;244.007;141.003;706.016;103.002;288.007;0;0;0;	718.018;928.026;876.023;936.021;244.007;141.003;706.016;103.002;288.007;0;0;0;	0.714175;0.874528;0.971152;0.768164;0.751087;0.597102;0.673596;0.382922;0.696428;0;0;0;	27802	0.144484	0	0	0	0.985477	1	0.879583	0.878	0.861853	0.894609
Z:\HESI-source-performance\Slice-PASEF\HeLa-phospho\Raw-Data\Unenrich\20221109_HESI-1F-Slice-PASEF-unenrich-HeLa-10ng_1_1_4994.d	20221109_HESI-1F-Slice-PASEF-unenrich-HeLa-10ng_1_1_4994	P27824	P27824	CALX_HUMAN	CANX	16492.4	16375.2	17209.7	16492.4	16375.2	17209.7	17209.7	KIPNPDFFEDLEPFR	KIPNPDFFEDLEPFR	KIPNPDFFEDLEPFR3	3	0.000844773	0.0124019	0.000721826	0.000537924	0.0004363	0.000396354	0.000436872	0	1	2451.07	2571.23	2503.63		280.907	0.864686	19.6955	19.6743	19.7167	92.6662	19.8169	91.3649	Calnexin	0	0	0	275.009	1.66083	0.659753	0.877407	0.376269	0.986441	1.19906	0.38378	892.023;495.014;1197.03;759.021;569.014;536.016;651.017;0;135.005;125.003;69.0023;79.0023;	892.023;495.014;1197.03;759.021;569.014;536.016;651.017;0;135.005;125.003;69.0023;79.0023;	0.894634;0.771699;0.886169;0.89145;0.943219;0.769435;0.397534;0;0.743356;0.736595;0.559834;0.525647;	27817	0.376269	0	0	0	0.987598	1	0.875	0.878	0.862103	0.889155
Z:\HESI-source-performance\Slice-PASEF\HeLa-phospho\Raw-Data\Unenrich\20221109_HESI-1F-Slice-PASEF-unenrich-HeLa-10ng_1_1_4993.d	20221109_HESI-1F-Slice-PASEF-unenrich-HeLa-10ng_1_1_4993	P10768	P10768	ESTD_HUMAN	ESD	8458.23	8347.05	7800.07	8458.23	8347.05	7800.07	7800.07	KIPVVFR	KIPVVFR	KIPVVFR2	2	0.0092081	0.0974712	0.00536513	0.000584454	0.00049456	0.000396354	0.000495295	0	1	3706.08	3621.21	3628.2		434.68	0.88187	11.0404	11.0192	11.0616	20.4235	10.9261	21.3416	S-formylglutathione hydrolase	0	0	0.532502	444.01	1.25837	0.155723	0.0934769	0	0.901678	0.706661	0.318518	3038.07;315.007;388.007;373.007;117.002;295.007;	3038.07;315.007;388.007;373.007;117.002;295.007;	0.874277;0.678481;0.611087;0.973151;0.486419;0.844649;	15581	0	0	0	0	0.902529	1	0.780521	0.788	0.776662	0.792404
Z:\HESI-source-performance\Slice-PASEF\HeLa-phospho\Raw-Data\Unenrich\20221109_HESI-1F-Slice-PASEF-unenrich-HeLa-10ng_1_1_4994.d	20221109_HESI-1F-Slice-PASEF-unenrich-HeLa-10ng_1_1_4994	P10768	P10768	ESTD_HUMAN	ESD	6536.16	6647.87	7331.91	6536.16	6647.87	7331.91	7331.91	KIPVVFR	KIPVVFR	KIPVVFR2	2	0.00536513	0.0641449	0.00536513	0.000537924	0.0004363	0.000396354	0.000436872	0	1	3446.07	3541.66	3448.54		778.574	0.921022	11.0386	11.0174	11.0598	20.4235	10.9262	21.3124	S-formylglutathione hydrolase	0	0	0.519455	778.015	1.98829	0.122131	0.0934769	0	0.933626	0.860278	0.386556	2529.05;438.009;244.004;346.006;162.004;571.012;	2529.05;438.009;244.004;346.006;162.004;571.012;	0.983723;0.846611;0.798146;0.731775;0.27386;0.75799;	15581	0	0	0	0	0.935855	1	0.777396	0.788	0.776817	0.789119
Z:\HESI-source-performance\Slice-PASEF\HeLa-phospho\Raw-Data\Unenrich\20221109_HESI-1F-Slice-PASEF-unenrich-HeLa-10ng_1_1_4993.d	20221109_HESI-1F-Slice-PASEF-unenrich-HeLa-10ng_1_1_4993	P37802	P37802	TAGL2_HUMAN	TAGLN2	102903	100170	101884	102903	100170	101884	101884	KIQASTMAFK	KIQASTMAFK	KIQASTMAFK2	2	0.00664476	0.078185	0.0133876	0.000584454	0.00049456	0.000396354	0.000495295	0	1	825.025	810.611	812.176		585.748	0.878889	8.50478	8.48356	8.52599	-0.174419	8.29922	1.47165	Transgelin-2	0	0	0.365972	595.014	1.7003	0.435305	0.0775407	1.19131	0.919568	0.910093	0.332398	407.013;270.007;77.0023;216.006;71.0024;202.006;165.004;454.014;454.014;98.0024;0;40.0012;	407.013;270.007;77.0023;216.006;71.0024;202.006;165.004;454.014;454.014;98.0024;0;40.0012;	0.925702;0.742031;0.560703;0.797812;0.266759;0.871264;0.441607;0.718436;0.718436;0.503879;0;0.493999;	11993	1.19131	0	0	0	0.921815	1	0.884479	0.905	0.889866	0.899716
Z:\HESI-source-performance\Slice-PASEF\HeLa-phospho\Raw-Data\Unenrich\20221109_HESI-1F-Slice-PASEF-unenrich-HeLa-10ng_1_1_4992.d	20221109_HESI-1F-Slice-PASEF-unenrich-HeLa-10ng_1_1_4992	P29401	P29401	TKT_HUMAN	TKT	233278	222176	227528	233278	222176	227528	227528	KISSDLDGHPVPK	KISSDLDGHPVPK	KISSDLDGHPVPK3	3	0.000381631	0.000585315	0.000356506	0.000590667	0.000501253	0.000396354	0.00050226	0	1	2154.04	2083.3	2133.6		2079.13	0.864575	6.79609	6.77487	6.81729	-13.3845	6.69373	-12.2732	Transketolase	0	0	0.389462	2099.05	1.91778	0.753869	0.962933	1.54295	0.999344	1.37363	0.459768	697.016;736.014;770.013;1249.02;501.01;721.014;392.009;439.009;280.006;180.003;2580.05;270.006;	697.016;736.014;770.013;1249.02;501.01;721.014;392.009;439.009;280.006;180.003;2580.05;270.006;	0.919272;0.686951;0.736291;0.946508;0.837448;0.993019;0.685812;0.658053;0.752469;0.625262;0.910158;0.712111;	9581	1.54295	0	0	0	0.999415	1	0.791146	0.807	0.794387	0.802896
Z:\HESI-source-performance\Slice-PASEF\HeLa-phospho\Raw-Data\Unenrich\20221109_HESI-1F-Slice-PASEF-unenrich-HeLa-10ng_1_1_4993.d	20221109_HESI-1F-Slice-PASEF-unenrich-HeLa-10ng_1_1_4993	P29401	P29401	TKT_HUMAN	TKT	234627	231112	229902	234627	231112	229902	229902	KISSDLDGHPVPK	KISSDLDGHPVPK	KISSDLDGHPVPK3	3	0.000402631	0.00336076	0.000356506	0.000584454	0.00049456	0.000396354	0.000495295	0	1	2497.05	2489.27	2494.07		2580.99	0.912906	6.77552	6.75432	6.79673	-13.3845	6.68889	-12.3714	Transketolase	0	0	0.880798	2584.07	2.12349	0.529345	0.996126	2.16322	0.996254	0.841769	0.43957	420.008;988.021;481.008;127.003;425.009;1089.02;344.008;811.019;195.005;360.007;1268.02;231.004;	420.008;988.021;481.008;127.003;425.009;1089.02;344.008;811.019;195.005;360.007;1268.02;231.004;	0.710858;0.991619;0.65694;0.725773;0.971467;0.919418;0.463339;0.838319;0.839784;0.804408;0.807029;0.814343;	9551	2.16322	0	0	0	0.996639	1	0.80875	0.807	0.794231	0.822855
Z:\HESI-source-performance\Slice-PASEF\HeLa-phospho\Raw-Data\Unenrich\20221109_HESI-1F-Slice-PASEF-unenrich-HeLa-10ng_1_1_4994.d	20221109_HESI-1F-Slice-PASEF-unenrich-HeLa-10ng_1_1_4994	P29401	P29401	TKT_HUMAN	TKT	230239	233993	229748	230239	233993	229748	229748	KISSDLDGHPVPK	KISSDLDGHPVPK	KISSDLDGHPVPK3	3	0.000356506	0.000315796	0.000356506	0.000537924	0.0004363	0.000396354	0.000436872	0	1	1599.03	1597.11	1555.12		1671.83	0.916031	6.78488	6.76368	6.80613	-13.3845	6.69787	-12.4311	Transketolase	0	0	0.782484	1719.03	1.15224	0.477688	1	1.26141	0.99965	1.18809	0.371344	607.013;481.009;1117.02;803.015;616.012;511.009;447.009;627.011;255.006;529.011;2561.05;237.005;	607.013;481.009;1117.02;803.015;616.012;511.009;447.009;627.011;255.006;529.011;2561.05;237.005;	0.962064;0.964075;0.99244;0.791734;0.728512;0.816127;0.865209;0.6738;0.658161;0.891996;0.792813;0.582445;	9566	1.26141	0	0	0	0.999644	1	0.80375	0.807	0.794669	0.816753
Z:\HESI-source-performance\Slice-PASEF\HeLa-phospho\Raw-Data\Unenrich\20221109_HESI-1F-Slice-PASEF-unenrich-HeLa-10ng_1_1_4992.d	20221109_HESI-1F-Slice-PASEF-unenrich-HeLa-10ng_1_1_4992	P10809	P10809	CH60_HUMAN	HSPD1	162449	157410	155134	162449	157410	155134	155134	KISSIQSIVPALEIANAHR	KISSIQSIVPALEIANAHR	KISSIQSIVPALEIANAHR3	3	0.000381631	0.00158841	0.000356506	0.000590667	0.000501253	0.000396354	0.00050226	0	1	3712.14	3534.86	3620.21		1636.5	0.898297	16.7048	16.6836	16.726	63.1384	16.536	64.3569	60 kDa heat shock protein, mitochondrial	0	0	0.315931	1678.05	1.2829	0.623098	0.961845	0.527708	0.998223	0.799035	0.516402	1780.08;1122.04;1173.04;778.027;1368.05;1154.03;853.032;634.021;418.012;468.015;611.019;279.01;	1780.08;1122.04;1173.04;778.027;1368.05;1154.03;853.032;634.021;418.012;468.015;611.019;279.01;	0.844834;0.774272;0.977441;0.945529;0.826258;0.948921;0.499659;0.886062;0.796902;0.59664;0.748804;0.806865;	23585	0.527708	0	0	0	0.998412	1	0.978646	0.999	0.981021	0.996574
Z:\HESI-source-performance\Slice-PASEF\HeLa-phospho\Raw-Data\Unenrich\20221109_HESI-1F-Slice-PASEF-unenrich-HeLa-10ng_1_1_4993.d	20221109_HESI-1F-Slice-PASEF-unenrich-HeLa-10ng_1_1_4993	P10809	P10809	CH60_HUMAN	HSPD1	156235	152766	159791	156235	152766	159791	159791	KISSIQSIVPALEIANAHR	KISSIQSIVPALEIANAHR	KISSIQSIVPALEIANAHR3	3	0.000402631	0.00334551	0.000356506	0.000584454	0.00049456	0.000396354	0.000495295	0	1	4038.14	3906.44	3913.98		1402.54	0.886135	16.7053	16.6841	16.7266	63.1384	16.5583	64.2032	60 kDa heat shock protein, mitochondrial	0	0	0.806771	1447.04	1.87435	0.739671	1	0.317093	0.996271	0.49719	0.466358	1929.07;861.029;1487.04;704.024;1583.05;1405.04;885.032;736.026;265.008;577.019;467.015;449.015;	1929.07;861.029;1487.04;704.024;1583.05;1405.04;885.032;736.026;265.008;577.019;467.015;449.015;	0.83475;0.745561;0.837824;0.940354;0.814125;0.929518;0.96942;0.869176;0.862271;0.902671;0.808666;0.846754;	23585	0.317093	0	0	0	0.996655	1	0.981818	0.999	0.981496	0.999177
Z:\HESI-source-performance\Slice-PASEF\HeLa-phospho\Raw-Data\Unenrich\20221109_HESI-1F-Slice-PASEF-unenrich-HeLa-10ng_1_1_4994.d	20221109_HESI-1F-Slice-PASEF-unenrich-HeLa-10ng_1_1_4994	P10809	P10809	CH60_HUMAN	HSPD1	158730	161465	156550	158730	161465	156550	156550	KISSIQSIVPALEIANAHR	KISSIQSIVPALEIANAHR	KISSIQSIVPALEIANAHR3	3	0.000356506	0.000200534	0.000356506	0.000537924	0.0004363	0.000396354	0.000436872	0	1	4690.16	4684.18	4561.02		1040.58	0.939701	16.7356	16.7144	16.7568	63.1384	16.5374	64.4368	60 kDa heat shock protein, mitochondrial	0	0	0.74937	1070.04	2.96683	0.603046	1	0.632409	0.999778	0.881709	0.526454	1989.06;1064.04;1590.05;1675.06;1209.04;1026.04;518.02;517.018;732.024;115.003;242.009;249.009;	1989.06;1064.04;1590.05;1675.06;1209.04;1026.04;518.02;517.018;732.024;115.003;242.009;249.009;	0.994249;0.861129;0.832723;0.850424;0.901564;0.979703;0.721399;0.831789;0.964222;0.456304;0.841456;0.908192;	23630	0.632409	0	0	0	0.999644	1	0.980521	0.999	0.981328	0.998118
Z:\HESI-source-performance\Slice-PASEF\HeLa-phospho\Raw-Data\Unenrich\20221109_HESI-1F-Slice-PASEF-unenrich-HeLa-10ng_1_1_4992.d	20221109_HESI-1F-Slice-PASEF-unenrich-HeLa-10ng_1_1_4992	P10809	P10809	CH60_HUMAN	HSPD1	162449	157410	155134	162449	157410	155134	155134	KISSIQSIVPALEIANAHR	KISSIQSIVPALEIANAHR	KISSIQSIVPALEIANAHR4	4	0.000381631	0.000238875	0.000356506	0.000590667	0.000501253	0.000396354	0.00050226	0	1	8322.18	7924.75	8116.09		2670.25	0.968715	16.6623	16.6411	16.6836	63.1384	16.536	64.0589	60 kDa heat shock protein, mitochondrial	0	0	0.723395	2738.05	2.43292	0.693915	1	0	0.999732	0.984813	0.413276	3061.07;2776.07;2485.05;888.022;826.021;780.016;1376.03;415.01;1058.02;1554.04;751.017;304.008;	3061.07;2776.07;2485.05;888.022;826.021;780.016;1376.03;415.01;1058.02;1554.04;751.017;304.008;	0.925161;0.991401;0.997023;0.859216;0.828884;0.802592;0.879189;0.766709;0.879892;0.924819;0.86204;0.787859;	23529	0	0	0	0	0.999618	1	0.818125	0.84	0.826137	0.830877
Z:\HESI-source-performance\Slice-PASEF\HeLa-phospho\Raw-Data\Unenrich\20221109_HESI-1F-Slice-PASEF-unenrich-HeLa-10ng_1_1_4993.d	20221109_HESI-1F-Slice-PASEF-unenrich-HeLa-10ng_1_1_4993	P10809	P10809	CH60_HUMAN	HSPD1	156235	152766	159791	156235	152766	159791	159791	KISSIQSIVPALEIANAHR	KISSIQSIVPALEIANAHR	KISSIQSIVPALEIANAHR4	4	0.000402631	0.000150912	0.000356506	0.000584454	0.00049456	0.000396354	0.000495295	0	1	9233.19	8986.62	9003.97		2751.03	0.97595	16.6841	16.6629	16.7053	63.1384	16.5583	64.0554	60 kDa heat shock protein, mitochondrial	0	0	0.696589	2821.06	2.71013	0.552648	1	0	0.999831	1.0974	0.445406	5239.1;2017.05;1977.04;1552.04;987.021;829.017;1912.04;396.009;1058.02;1492.03;929.02;353.007;	5239.1;2017.05;1977.04;1552.04;987.021;829.017;1912.04;396.009;1058.02;1492.03;929.02;353.007;	0.98482;0.964469;0.964155;0.915249;0.878981;0.894202;0.979727;0.915338;0.792469;0.739427;0.954086;0.992785;	23559	0	0	0	0	0.999597	1	0.819167	0.84	0.826003	0.832438
Z:\HESI-source-performance\Slice-PASEF\HeLa-phospho\Raw-Data\Unenrich\20221109_HESI-1F-Slice-PASEF-unenrich-HeLa-10ng_1_1_4994.d	20221109_HESI-1F-Slice-PASEF-unenrich-HeLa-10ng_1_1_4994	P10809	P10809	CH60_HUMAN	HSPD1	158730	161465	156550	158730	161465	156550	156550	KISSIQSIVPALEIANAHR	KISSIQSIVPALEIANAHR	KISSIQSIVPALEIANAHR4	4	0.000356506	0.000221034	0.000356506	0.000537924	0.0004363	0.000396354	0.000436872	0	1	8294.16	8227.69	8011.38		1858.44	0.945	16.672	16.6508	16.6932	63.1384	16.5374	64.0024	60 kDa heat shock protein, mitochondrial	0	0	0.556156	1924.04	1.45507	0.691075	1	0	0.999755	1.09761	0.453944	3871.07;2037.04;2386.05;1380.03;1315.03;414.009;1558.04;533.012;1139.03;1456.03;807.017;365.007;	3871.07;2037.04;2386.05;1380.03;1315.03;414.009;1558.04;533.012;1139.03;1456.03;807.017;365.007;	0.993518;0.919665;0.887916;0.884685;0.878658;0.861861;0.975843;0.875352;0.773825;0.828675;0.894736;0.897801;	23544	0	0	0	0	0.999644	1	0.822187	0.84	0.826521	0.835084
Z:\HESI-source-performance\Slice-PASEF\HeLa-phospho\Raw-Data\Unenrich\20221109_HESI-1F-Slice-PASEF-unenrich-HeLa-10ng_1_1_4992.d	20221109_HESI-1F-Slice-PASEF-unenrich-HeLa-10ng_1_1_4992	Q99623	Q99623	PHB2_HUMAN	PHB2	27697.8	25874.8	27145.5	27697.8	25874.8	27145.5	27145.5	KISSPTGSK	KISSPTGSK	KISSPTGSK2	2	0.00785213	0.0884827	0.0157599	0.000590667	0.000501253	0.000396354	0.00050226	0	1	1114.02	1070.87	1096.72		292.395	0.845458	3.07251	3.0513	3.09371	-54.6046	3.10761	-52.7883	Prohibitin-2	0	0	0.466392	297.006	1.28458	0.538211	0.032517	0.465416	0.909769	0.732156	0.371115	324.005;161.003;629.011;163.003;85.0017;155.002;155.002;0;0;	324.005;161.003;629.011;163.003;85.0017;155.002;155.002;0;0;	0.907664;0.88876;0.802332;0.706967;0.384857;0.589145;0.589145;0;0;	4316	0.465416	0	0	0	0.911517	1	0.776477	0.779	0.766717	0.788848
Z:\HESI-source-performance\Slice-PASEF\HeLa-phospho\Raw-Data\Unenrich\20221109_HESI-1F-Slice-PASEF-unenrich-HeLa-10ng_1_1_4992.d	20221109_HESI-1F-Slice-PASEF-unenrich-HeLa-10ng_1_1_4992	P37108	P37108	SRP14_HUMAN	SRP14	13616.2	13027.7	11727.2	13616.2	13027.7	11727.2	11727.2	KISTVVSSK	KISTVVSSK	KISTVVSSK2	2	0.00182815	0.0220538	0.000932994	0.000590667	0.000501253	0.000396354	0.00050226	0	1	899.019	875.135	896.265		233.289	0.78097	4.67428	4.65307	4.69549	-31.719	4.63955	-31.0303	Signal recognition particle 14 kDa protein	0	0	0.230576	234.006	0.862325	0.0478997	0.0486782	0.600123	0.975876	1.09985	0.173599	456.009;346.007;0;97.0019;0;0;0;190.004;0;0;160.003;160.003;	456.009;346.007;0;97.0019;0;0;0;190.004;0;0;160.003;160.003;	0.680432;0.95017;0;0.650061;0;0;0;0.736384;0;0;0.731697;0.731697;	6580	0.600123	0	0	0	0.977946	1	0.804205	0.821	0.806756	0.817934
Z:\HESI-source-performance\Slice-PASEF\HeLa-phospho\Raw-Data\Unenrich\20221109_HESI-1F-Slice-PASEF-unenrich-HeLa-10ng_1_1_4993.d	20221109_HESI-1F-Slice-PASEF-unenrich-HeLa-10ng_1_1_4993	P37108	P37108	SRP14_HUMAN	SRP14	13410.2	13114.4	13147.5	13410.2	13114.4	13147.5	13147.5	KISTVVSSK	KISTVVSSK	KISTVVSSK2	2	0.000776322	0.0162302	0.000932994	0.000584454	0.00049456	0.000396354	0.000495295	0	1	984.023	987.781	989.688		0	0.737013	4.68553	4.66431	4.70677	-31.719	4.64343	-30.8074	Signal recognition particle 14 kDa protein	0	0	0	0	0.953183	0.477695	0.0486782	0.975423	0.982167	0.201433	0.401889	581.014;303.007;257.005;100.002;0;53.0009;101.002;115.002;60.0009;68.0019;0;0;	581.014;303.007;257.005;100.002;0;53.0009;101.002;115.002;60.0009;68.0019;0;0;	0.660136;0.931959;0.384287;0.592979;0;0.369583;0.369583;0.369583;0.617616;0.293479;0;0;	6595	0.975423	0	0	0	0.98377	1	0.808646	0.821	0.807058	0.822768
Z:\HESI-source-performance\Slice-PASEF\HeLa-phospho\Raw-Data\Unenrich\20221109_HESI-1F-Slice-PASEF-unenrich-HeLa-10ng_1_1_4994.d	20221109_HESI-1F-Slice-PASEF-unenrich-HeLa-10ng_1_1_4994	P37108	P37108	SRP14_HUMAN	SRP14	11223.2	11358.2	12576.6	11223.2	11358.2	12576.6	12576.6	KISTVVSSK	KISTVVSSK	KISTVVSSK2	2	0.00181976	0.0283756	0.000932994	0.000537924	0.0004363	0.000396354	0.000436872	0	1	1323.03	1342.41	1307.12		640.222	0.875595	4.67385	4.65264	4.69509	-31.719	4.63597	-31.1688	Signal recognition particle 14 kDa protein	0	0	0.418748	648.015	1.29012	0.076399	0.0869722	0	0.96951	1.56489	0.389629	887.018;436.009;0;0;0;55.0009;0;0;0;0;0;0;	887.018;436.009;0;0;0;55.0009;0;0;0;0;0;0;	0.83207;0.964141;0;0;0;0.563202;0;0;0;0;0;0;	6580	0	0	0	0	0.971624	1	0.801979	0.821	0.807024	0.8149
Z:\HESI-source-performance\Slice-PASEF\HeLa-phospho\Raw-Data\Unenrich\20221109_HESI-1F-Slice-PASEF-unenrich-HeLa-10ng_1_1_4994.d	20221109_HESI-1F-Slice-PASEF-unenrich-HeLa-10ng_1_1_4994	Q9UKV3	Q9UKV3	ACINU_HUMAN	ACIN1	8155.16	8181.69	7937.56	8155.16	8181.69	7937.56	7937.56	KISVVSATK	KISVVSATK	KISVVSATK2	2	0.000983574	0.0158522	0.00185071	0.000537924	0.0004363	0.000396354	0.000436872	0	1	968.019	984.956	959.06		283.358	0.918322	5.53301	5.51181	5.55422	-22.942	5.63842	-23.5692	Apoptotic chromatin condensation inducer in the nucleus	0	0	0	286.005	1.16261	0.129372	0.0325763	0.741627	0.982734	1.45428	0.242456	710.015;161.003;199.004;119.002;59.0009;76.0017;111.002;115.002;115.002;0;0;82.0019;	710.015;161.003;199.004;119.002;59.0009;76.0017;111.002;115.002;115.002;0;0;82.0019;	0.98294;0.4887;0.803305;0.408435;0.528654;0.478822;0.478822;0.498602;0.498602;0;0;0.408435;	7796	0.741627	0	0	0	0.984148	1	0.802708	0.813	0.800231	0.815643
Z:\HESI-source-performance\Slice-PASEF\HeLa-phospho\Raw-Data\Unenrich\20221109_HESI-1F-Slice-PASEF-unenrich-HeLa-10ng_1_1_4992.d	20221109_HESI-1F-Slice-PASEF-unenrich-HeLa-10ng_1_1_4992	P62937	P62937	PPIA_HUMAN	PPIA	287775	271101	271650	287775	271101	271650	271650	KITIADC(UniMod:4)GQLE	KITIADCGQLE	KITIADC(UniMod:4)GQLE2	2	1.6857e-05	1.6857e-05	1.6857e-05	0.000590667	0.000501253	0.000396354	0.00050226	0	1	105827	103884	106392		79497.6	0.996058	11.3047	11.2835	11.3259	24.5774	11.4779	23.1753	Peptidyl-prolyl cis-trans isomerase A	0	0	0.982696	79075.3	6.13989	0.522071	1	8.50084	0.999981	1.00871	0.28881	68485;16441.4;20900.6;17076.5;13278.4;13640.4;11124.3;13376.4;4709.13;8816.25;3617.09;1555.05;	68485;16441.4;20900.6;17076.5;13278.4;13640.4;11124.3;13376.4;4709.13;8816.25;3617.09;1555.05;	0.996764;0.994443;0.995018;0.985014;0.988028;0.980604;0.998526;0.96535;0.944365;0.986998;0.951746;0.874144;	15951	8.50084	0	0	0	0.999983	1	0.923646	0.939	0.920605	0.941415
Z:\HESI-source-performance\Slice-PASEF\HeLa-phospho\Raw-Data\Unenrich\20221109_HESI-1F-Slice-PASEF-unenrich-HeLa-10ng_1_1_4993.d	20221109_HESI-1F-Slice-PASEF-unenrich-HeLa-10ng_1_1_4993	P62937	P62937	PPIA_HUMAN	PPIA	266492	264611	266561	266492	264611	266561	266561	KITIADC(UniMod:4)GQLE	KITIADCGQLE	KITIADC(UniMod:4)GQLE2	2	2.54149e-05	2.54149e-05	1.6857e-05	0.000584454	0.00049456	0.000396354	0.000495295	0	1	97624.6	96478.9	96665.1		70341.1	0.996659	11.3163	11.2951	11.3375	24.5774	11.4842	23.1805	Peptidyl-prolyl cis-trans isomerase A	0	0	0.984505	71039.3	6.4804	0.416688	1	8.44059	0.999972	1.23687	0.234572	62916.5;16271.5;18436.6;15232.5;12084.3;11997.3;10287.3;13118.4;4620.11;9538.29;2661.06;569.021;	62916.5;16271.5;18436.6;15232.5;12084.3;11997.3;10287.3;13118.4;4620.11;9538.29;2661.06;569.021;	0.997026;0.997187;0.99494;0.984618;0.987199;0.997265;0.988714;0.969414;0.990683;0.985857;0.931357;0.742031;	15966	8.44059	0	0	0	0.999975	1	0.924896	0.939	0.921429	0.942823
Z:\HESI-source-performance\Slice-PASEF\HeLa-phospho\Raw-Data\Unenrich\20221109_HESI-1F-Slice-PASEF-unenrich-HeLa-10ng_1_1_4994.d	20221109_HESI-1F-Slice-PASEF-unenrich-HeLa-10ng_1_1_4994	P62937	P62937	PPIA_HUMAN	PPIA	275308	280278	277564	275308	280278	277564	277564	KITIADC(UniMod:4)GQLE	KITIADCGQLE	KITIADC(UniMod:4)GQLE2	2	0.000356506	0.000894054	1.6857e-05	0.000537924	0.0004363	0.000396354	0.000436872	0	1	93434.3	95572.5	93059.7		70596.1	0.997202	11.3145	11.2933	11.3358	24.5774	11.4873	23.1425	Peptidyl-prolyl cis-trans isomerase A	0	0	0.992842	70880.3	6.35043	0.44333	1	8.49819	0.99901	1.0622	0.662995	61935.5;15587.4;15911.4;15000.5;12229.3;11574.4;9586.31;14425.4;4014.12;9717.31;3139.1;1004.03;	61935.5;15587.4;15911.4;15000.5;12229.3;11574.4;9586.31;14425.4;4014.12;9717.31;3139.1;1004.03;	0.997412;0.996845;0.996737;0.972029;0.995019;0.990923;0.982167;0.982155;0.960044;0.9661;0.888078;0.938102;	15966	8.49819	0	0	0	0.999106	1	0.923542	0.939	0.921274	0.940698
Z:\HESI-source-performance\Slice-PASEF\HeLa-phospho\Raw-Data\Unenrich\20221109_HESI-1F-Slice-PASEF-unenrich-HeLa-10ng_1_1_4992.d	20221109_HESI-1F-Slice-PASEF-unenrich-HeLa-10ng_1_1_4992	P11586	P11586	C1TC_HUMAN	MTHFD1	29290.6	28028.4	27241.8	29290.6	28028.4	27241.8	27241.8	KITIGQAPTEK	KITIGQAPTEK	KITIGQAPTEK2	2	0.00158066	0.0204221	0.000406215	0.000590667	0.000501253	0.000396354	0.00050226	0	1	866.025	842.733	863.081		1302.58	0.694264	7.19925	7.17798	7.22046	-9.87598	7.11293	-9.0245	C-1-tetrahydrofolate synthase, cytoplasmic	0	0	0.816523	1307.03	1.72244	0.357683	0.297855	0.464975	0.977621	0.655475	0.333776	366.009;343.011;157.005;106.003;81.0025;12.0003;117.003;0;0;0;0;21.0007;	366.009;343.011;157.005;106.003;81.0025;12.0003;117.003;0;0;0;0;21.0007;	0.828098;0.467344;0.878024;0.242357;0.816497;0.816497;0.408248;0;0;0;0;0.408248;	10147	0.464975	0	0	0	0.979578	1	0.9225	0.933	0.916382	0.940024
Z:\HESI-source-performance\Slice-PASEF\HeLa-phospho\Raw-Data\Unenrich\20221109_HESI-1F-Slice-PASEF-unenrich-HeLa-10ng_1_1_4993.d	20221109_HESI-1F-Slice-PASEF-unenrich-HeLa-10ng_1_1_4993	P11586	P11586	C1TC_HUMAN	MTHFD1	26650.6	26268.1	27373.6	26650.6	26268.1	27373.6	27373.6	KITIGQAPTEK	KITIGQAPTEK	KITIGQAPTEK2	2	0.000402631	0.000971908	0.000406215	0.000584454	0.00049456	0.000396354	0.000495295	0	1	1048.03	1046.62	1048.64		524.321	0.856398	7.1893	7.16811	7.21052	-9.87598	7.1167	-9.16454	C-1-tetrahydrofolate synthase, cytoplasmic	0	0	0.45328	524.018	1.1522	0.338445	0.0524837	0.189751	0.998914	1.09652	0.273669	343.01;376.012;329.01;210.006;0;0;225.006;0;0;0;110.002;0;	343.01;376.012;329.01;210.006;0;0;225.006;0;0;0;110.002;0;	0.866707;0.90321;0.792153;0.55357;0;0;0.62224;0;0;0;0.533508;0;	10132	0.189751	0	0	0	0.999028	1	0.915	0.933	0.915847	0.931335
Z:\HESI-source-performance\Slice-PASEF\HeLa-phospho\Raw-Data\Unenrich\20221109_HESI-1F-Slice-PASEF-unenrich-HeLa-10ng_1_1_4994.d	20221109_HESI-1F-Slice-PASEF-unenrich-HeLa-10ng_1_1_4994	P11586	P11586	C1TC_HUMAN	MTHFD1	27955.6	28325.4	27957.2	27955.6	28325.4	27957.2	27957.2	KITIGQAPTEK	KITIGQAPTEK	KITIGQAPTEK2	2	0.0015528	0.0236187	0.000406215	0.000537924	0.0004363	0.000396354	0.000436872	0	1	803.021	804.512	783.36		579.469	0.817913	7.20923	7.18803	7.23044	-9.87598	7.11111	-9.03109	C-1-tetrahydrofolate synthase, cytoplasmic	0	0	0.7533	594.013	1.35685	0.202617	0.0750085	0.54786	0.974491	0.723121	0.382482	613.016;0;190.005;215.007;83.0025;0;0;0;0;134.004;0;0;	613.016;0;190.005;215.007;83.0025;0;0;0;0;134.004;0;0;	0.942606;0;0.415613;0.537624;0.467954;0;0;0;0;0.693785;0;0;	10162	0.54786	0	0	0	0.976381	1	0.912917	0.933	0.91652	0.929471
Z:\HESI-source-performance\Slice-PASEF\HeLa-phospho\Raw-Data\Unenrich\20221109_HESI-1F-Slice-PASEF-unenrich-HeLa-10ng_1_1_4992.d	20221109_HESI-1F-Slice-PASEF-unenrich-HeLa-10ng_1_1_4992	P17844;Q92841	P17844;Q92841	DDX17_HUMAN;DDX5_HUMAN	DDX17;DDX5	25129.8	23884.7	24727.8	25129.8	23884.7	24727.8		KIVDQIRPDR	KIVDQIRPDR	KIVDQIRPDR3	3	0.000381631	0.000430398	0.000356506	0.000590667	0.000501253	0.000396354	0.00050226	0	0	4593.08	4442.76	4550.03		874.735	0.894707	6.53086	6.50966	6.55208	-15.5552	6.44424	-14.8109	Probable ATP-dependent RNA helicase DDX5	0	0	0.783026	883.013	2.0474	0.358442	0.97814	0	0.999518	1.22538	0.412565	2146.04;1873.03;246.005;298.005;194.003;574.01;210.003;45.0008;56.0009;168.003;71.0016;345.005;	2146.04;1873.03;246.005;298.005;194.003;574.01;210.003;45.0008;56.0009;168.003;71.0016;345.005;	0.914236;0.890242;0.665106;0.596333;0.786717;0.836262;0.544566;0.575894;0.338453;0.713992;0.477546;0.381232;	9207	0	0	0	0	0.99957	1	0.768409	0.779	0.766717	0.780216
Z:\HESI-source-performance\Slice-PASEF\HeLa-phospho\Raw-Data\Unenrich\20221109_HESI-1F-Slice-PASEF-unenrich-HeLa-10ng_1_1_4993.d	20221109_HESI-1F-Slice-PASEF-unenrich-HeLa-10ng_1_1_4993	P17844;Q92841	P17844;Q92841	DDX17_HUMAN;DDX5_HUMAN	DDX17;DDX5	24335.8	23368.8	23027.1	24335.8	23368.8	23027.1		KIVDQIRPDR	KIVDQIRPDR	KIVDQIRPDR3	3	0.000439657	0.00597054	0.000356506	0.000584454	0.00049456	0.000396354	0.000495295	0	0	3813.07	3778.32	3785.62		1708.64	0.928616	6.49973	6.47853	6.52094	-15.5552	6.43239	-14.9461	Probable ATP-dependent RNA helicase DDX5	0	0	0.758569	1721.03	1.9215	0.115359	0.256812	0	0.993365	0.970959	0.245643	2045.04;1490.03;0;182.003;90.0016;278.005;342.007;83.0016;77.0016;85.0018;0;148.003;	2045.04;1490.03;0;182.003;90.0016;278.005;342.007;83.0016;77.0016;85.0018;0;148.003;	0.992371;0.887159;0;0.633939;0.360003;0.681828;0.800996;0.448396;0.536522;0.44578;0;0.448396;	9162	0	0	0	0	0.994029	1	0.766563	0.779	0.767265	0.777893
Z:\HESI-source-performance\Slice-PASEF\HeLa-phospho\Raw-Data\Unenrich\20221109_HESI-1F-Slice-PASEF-unenrich-HeLa-10ng_1_1_4994.d	20221109_HESI-1F-Slice-PASEF-unenrich-HeLa-10ng_1_1_4994	P17844;Q92841	P17844;Q92841	DDX17_HUMAN;DDX5_HUMAN	DDX17;DDX5	25361.8	25920.8	25407.7	25361.8	25920.8	25407.7		KIVDQIRPDR	KIVDQIRPDR	KIVDQIRPDR3	3	0.000356506	0.00291304	0.000356506	0.000537924	0.0004363	0.000396354	0.000436872	0	0	4815.1	4858.63	4730.89		339.956	0.846405	6.48779	6.46659	6.509	-15.5552	6.45124	-15.2623	Probable ATP-dependent RNA helicase DDX5	0	0	0.663084	346.007	1.99053	0.427774	0.0533185	0	0.996782	0.738078	0.462008	2292.04;2143.05;751.013;10.0002;187.003;380.007;1066.02;245.005;172.003;0;0;0;	2292.04;2143.05;751.013;10.0002;187.003;380.007;1066.02;245.005;172.003;0;0;0;	0.7667;0.963424;0.787619;0.483943;0.706431;0.667222;0.758252;0.882939;0.68366;0;0;0;	9147	0	0	0	0	0.997087	1	0.77	0.779	0.767435	0.781588
Z:\HESI-source-performance\Slice-PASEF\HeLa-phospho\Raw-Data\Unenrich\20221109_HESI-1F-Slice-PASEF-unenrich-HeLa-10ng_1_1_4992.d	20221109_HESI-1F-Slice-PASEF-unenrich-HeLa-10ng_1_1_4992	P13010	P13010	XRCC5_HUMAN	XRCC5	43721.2	40722.2	40494.9	43721.2	40722.2	40494.9	40494.9	KKDQVTAQEIFQDNHEDGPTAK	KKDQVTAQEIFQDNHEDGPTAK	KKDQVTAQEIFQDNHEDGPTAK4	4	0.00109116	0.0142081	0.000406215	0.000590667	0.000501253	0.000396354	0.00050226	0	1	2668.07	2560.24	2622.05		1255.99	0.829828	9.20442	9.18322	9.22563	4.76521	8.93472	6.83885	X-ray repair cross-complementing protein 5	0	0	0.634286	1278.04	1.38293	0.137035	1	0.751176	0.984324	0.786403	0.462966	1031.02;1433.04;204.005;139.005;91.0023;569.016;0;39.0012;351.009;0;270.007;89.0023;	1031.02;1433.04;204.005;139.005;91.0023;569.016;0;39.0012;351.009;0;270.007;89.0023;	0.868255;0.846856;0.51601;0.33129;0.33129;0.722345;0;0.33129;0.618089;0;0.804914;0.574718;	12981	0.751176	0	0	0	0.985792	1	0.8775	0.9	0.884304	0.892407
Z:\HESI-source-performance\Slice-PASEF\HeLa-phospho\Raw-Data\Unenrich\20221109_HESI-1F-Slice-PASEF-unenrich-HeLa-10ng_1_1_4993.d	20221109_HESI-1F-Slice-PASEF-unenrich-HeLa-10ng_1_1_4993	P13010	P13010	XRCC5_HUMAN	XRCC5	40326.1	39322.3	41666.6	40326.1	39322.3	41666.6	41666.6	KKDQVTAQEIFQDNHEDGPTAK	KKDQVTAQEIFQDNHEDGPTAK	KKDQVTAQEIFQDNHEDGPTAK4	4	0.000402631	0.00330751	0.000406215	0.000584454	0.00049456	0.000396354	0.000495295	0	1	2102.05	2042.74	2046.69		1214.19	0.785047	9.15203	9.13081	9.17324	4.76521	8.93593	6.4445	X-ray repair cross-complementing protein 5	0	0	0.58185	1247.04	1.61723	0.352894	1	0.967841	0.996313	1.04326	0.453147	1232.03;641.015;229.006;92.0023;95.002;87.0023;234.005;181.005;0;132.005;105.002;0;	1232.03;641.015;229.006;92.0023;95.002;87.0023;234.005;181.005;0;132.005;105.002;0;	0.790695;0.738187;0.885829;0.707771;0.83229;0.44896;0.574145;0.466294;0;0.433114;0.44896;0;	12906	0.967841	0	0	0	0.996692	1	0.875	0.9	0.884499	0.889392
Z:\HESI-source-performance\Slice-PASEF\HeLa-phospho\Raw-Data\Unenrich\20221109_HESI-1F-Slice-PASEF-unenrich-HeLa-10ng_1_1_4994.d	20221109_HESI-1F-Slice-PASEF-unenrich-HeLa-10ng_1_1_4994	P13010	P13010	XRCC5_HUMAN	XRCC5	43025.1	43618.3	41398.6	43025.1	43618.3	41398.6	41398.6	KKDQVTAQEIFQDNHEDGPTAK	KKDQVTAQEIFQDNHEDGPTAK	KKDQVTAQEIFQDNHEDGPTAK4	4	0.00181976	0.0281956	0.000406215	0.000537924	0.0004363	0.000396354	0.000436872	0	1	2251.05	2259.7	2200.29		482.874	0.92099	9.19288	9.17167	9.21408	4.76521	8.93549	6.75872	X-ray repair cross-complementing protein 5	0	0	0	494.014	1.03092	0.338063	0.134339	1.18691	0.969697	1.58373	0.47281	1382.03;522.011;347.009;85.0023;61.0011;468.011;352.008;349.009;73.0023;0;203.005;120.003;	1382.03;522.011;347.009;85.0023;61.0011;468.011;352.008;349.009;73.0023;0;203.005;120.003;	0.981637;0.804191;0.855153;0.590077;0.590077;0.796168;0.739143;0.430771;0.469785;0;0.822386;0.34208;	12966	1.18691	0	0	0	0.971804	1	0.87375	0.9	0.884286	0.888278
Z:\HESI-source-performance\Slice-PASEF\HeLa-phospho\Raw-Data\Unenrich\20221109_HESI-1F-Slice-PASEF-unenrich-HeLa-10ng_1_1_4994.d	20221109_HESI-1F-Slice-PASEF-unenrich-HeLa-10ng_1_1_4994	P13010	P13010	XRCC5_HUMAN	XRCC5	43025.1	43618.3	41398.6	43025.1	43618.3	41398.6	41398.6	KKDQVTAQEIFQDNHEDGPTAK	KKDQVTAQEIFQDNHEDGPTAK	KKDQVTAQEIFQDNHEDGPTAK5	5	0.00790843	0.0885558	0.0158722	0.000537924	0.0004363	0.000396354	0.000436872	0	1	956.019	956.484	931.337		215.299	0.8342	9.17167	9.15044	9.19288	4.76521	8.93549	6.58999	X-ray repair cross-complementing protein 5	0	0	0	221.005	1.21081	0.338814	0.131111	0	0.910624	0.748024	0.46554	473.009;135.003;89.0019;348.007;302.006;109.002;5232.12;327.007;295.006;0;21.0005;0;	473.009;135.003;89.0019;348.007;302.006;109.002;5232.12;327.007;295.006;0;21.0005;0;	0.874964;0.690741;0.524376;0.834448;0.683988;0.608808;0.958906;0.679762;0.695711;0;0.524376;0;	12940	0	0	0	0	0.911444	1	0.824432	0.838	0.824483	0.837679
Z:\HESI-source-performance\Slice-PASEF\HeLa-phospho\Raw-Data\Unenrich\20221109_HESI-1F-Slice-PASEF-unenrich-HeLa-10ng_1_1_4992.d	20221109_HESI-1F-Slice-PASEF-unenrich-HeLa-10ng_1_1_4992	P11021	P11021	BIP_HUMAN	HSPA5	81852.6	78582.2	83648.1	81852.6	78582.2	83648.1	83648.1	KKELEEIVQPIISK	KKELEEIVQPIISK	KKELEEIVQPIISK3	3	0.000381631	0.000560344	0.000356506	0.000590667	0.000501253	0.000396354	0.00050226	0	1	3034.07	2928.61	2999.32		1288.11	0.918509	12.7792	12.758	12.8004	34.6444	12.7879	34.5453	Endoplasmic reticulum chaperone BiP	0	0	0.713092	1303.03	1.56471	0.563933	1	0.917559	0.999372	0.840171	0.446475	1853.04;371.008;640.014;733.015;437.009;448.011;143.003;275.007;0;346.008;9.00025;390.008;	1853.04;371.008;640.014;733.015;437.009;448.011;143.003;275.007;0;346.008;9.00025;390.008;	0.946896;0.656611;0.856531;0.854042;0.76882;0.906572;0.665118;0.702895;0;0.676331;0.342301;0.664438;	18038	0.917559	0	0	0	0.99944	1	0.828977	0.829	0.817191	0.843033
Z:\HESI-source-performance\Slice-PASEF\HeLa-phospho\Raw-Data\Unenrich\20221109_HESI-1F-Slice-PASEF-unenrich-HeLa-10ng_1_1_4993.d	20221109_HESI-1F-Slice-PASEF-unenrich-HeLa-10ng_1_1_4993	P11021	P11021	BIP_HUMAN	HSPA5	87948.4	85197.1	83254.4	87948.4	85197.1	83254.4	83254.4	KKELEEIVQPIISK	KKELEEIVQPIISK	KKELEEIVQPIISK3	3	0.000402631	0.000246591	0.000356506	0.000584454	0.00049456	0.000396354	0.000495295	0	1	3654.09	3565.76	3572.64		2196.96	0.962955	12.7695	12.7483	12.7907	34.6444	12.7897	34.4041	Endoplasmic reticulum chaperone BiP	0	0	0.650392	2247.05	3.1042	0.488938	1	1.57742	0.999724	1.43154	0.461735	1909.05;1227.03;801.02;888.022;362.01;857.019;95.0019;373.007;143.003;124.002;95.002;95.0025;	1909.05;1227.03;801.02;888.022;362.01;857.019;95.0019;373.007;143.003;124.002;95.002;95.0025;	0.971316;0.815922;0.946491;0.975926;0.804013;0.93089;0.61097;0.606337;0.668321;0.760934;0.659143;0.738615;	18023	1.57742	0	0	0	0.999597	1	0.820795	0.829	0.81715	0.834786
Z:\HESI-source-performance\Slice-PASEF\HeLa-phospho\Raw-Data\Unenrich\20221109_HESI-1F-Slice-PASEF-unenrich-HeLa-10ng_1_1_4994.d	20221109_HESI-1F-Slice-PASEF-unenrich-HeLa-10ng_1_1_4994	P11021	P11021	BIP_HUMAN	HSPA5	84219.5	85192.1	81955.2	84219.5	85192.1	81955.2	81955.2	KKELEEIVQPIISK	KKELEEIVQPIISK	KKELEEIVQPIISK3	3	0.000356506	0.00112404	0.000356506	0.000537924	0.0004363	0.000396354	0.000436872	0	1	2290.05	2272.02	2212.28		825.982	0.944817	12.7892	12.7679	12.8104	34.6444	12.7895	34.5764	Endoplasmic reticulum chaperone BiP	0	0	0.856594	855.017	1.8355	0.458774	0.204598	0.924982	0.998756	0.932995	0.43086	1626.04;1105.03;1256.03;481.011;352.008;183.004;185.004;308.008;418.01;826.018;0;96.0019;	1626.04;1105.03;1256.03;481.011;352.008;183.004;185.004;308.008;418.01;826.018;0;96.0019;	0.992993;0.939483;0.787777;0.854583;0.814535;0.753927;0.76371;0.897893;0.827364;0.80658;0;0.434904;	18053	0.924982	0	0	0	0.998876	1	0.828977	0.829	0.81769	0.842442
Z:\HESI-source-performance\Slice-PASEF\HeLa-phospho\Raw-Data\Unenrich\20221109_HESI-1F-Slice-PASEF-unenrich-HeLa-10ng_1_1_4992.d	20221109_HESI-1F-Slice-PASEF-unenrich-HeLa-10ng_1_1_4992	P35579	P35579	MYH9_HUMAN	MYH9	41886.8	40374.1	40110.4	41886.8	40374.1	40110.4	40110.4	KKVEAQLQELQVK	KKVEAQLQELQVK	KKVEAQLQELQVK3	3	0.000381631	0.000501302	0.000356506	0.000590667	0.000501253	0.000396354	0.00050226	0	1	4141.08	4098.9	4197.86		1137.41	0.846072	8.90714	8.8859	8.9284	3.16923	8.72746	4.58554	Myosin-9	0	0	0.737211	1122.02	2.03192	0.644645	1	0.540065	0.999438	1.3944	0.377811	1643.04;1549.04;998.019;299.005;811.018;1594.03;107.002;553.013;387.007;0;121.003;102.002;	1643.04;1549.04;998.019;299.005;811.018;1594.03;107.002;553.013;387.007;0;121.003;102.002;	0.960253;0.916994;0.893706;0.897546;0.723303;0.747327;0.410726;0.750132;0.870555;0;0.596343;0.604266;	12564	0.540065	0	0	0	0.999499	1	0.788864	0.799	0.788721	0.800462
Z:\HESI-source-performance\Slice-PASEF\HeLa-phospho\Raw-Data\Unenrich\20221109_HESI-1F-Slice-PASEF-unenrich-HeLa-10ng_1_1_4993.d	20221109_HESI-1F-Slice-PASEF-unenrich-HeLa-10ng_1_1_4993	P35579	P35579	MYH9_HUMAN	MYH9	39915.8	39515.9	40069.8	39915.8	39515.9	40069.8	40069.8	KKVEAQLQELQVK	KKVEAQLQELQVK	KKVEAQLQELQVK3	3	0.000439657	0.00847218	0.000356506	0.000584454	0.00049456	0.000396354	0.000495295	0	1	5082.1	4931.26	4940.78		1294.99	0.974898	8.91868	8.89744	8.9399	3.16923	8.73322	4.6637	Myosin-9	0	0	0.721595	1332.03	2.80111	0.380589	0.220646	0.19057	0.990611	2.70328	0.823459	1988.04;954.02;597.014;101.002;932.022;3531.07;216.004;426.007;470.009;124.003;78.0017;240.005;	1988.04;954.02;597.014;101.002;932.022;3531.07;216.004;426.007;470.009;124.003;78.0017;240.005;	0.920268;0.918781;0.987899;0.653128;0.877044;0.987861;0.618935;0.787302;0.763369;0.584965;0.456521;0.609882;	12579	0.19057	0	0	0	0.991528	1	0.791875	0.799	0.788796	0.803476
Z:\HESI-source-performance\Slice-PASEF\HeLa-phospho\Raw-Data\Unenrich\20221109_HESI-1F-Slice-PASEF-unenrich-HeLa-10ng_1_1_4994.d	20221109_HESI-1F-Slice-PASEF-unenrich-HeLa-10ng_1_1_4994	P35579	P35579	MYH9_HUMAN	MYH9	38156.8	37789	37512.4	38156.8	37789	37512.4	37512.4	KKVEAQLQELQVK	KKVEAQLQELQVK	KKVEAQLQELQVK3	3	0.000356506	0.000688041	0.000356506	0.000537924	0.0004363	0.000396354	0.000436872	0	1	3886.08	3907.46	3804.73		977.126	0.903162	8.90652	8.88532	8.92773	3.16923	8.72463	4.52473	Myosin-9	0	0	0.759685	998.018	2.10625	0.488233	0.83714	1.48069	0.999238	1.27008	0.580634	1306.03;1532.03;531.011;279.006;858.015;1823.04;176.004;626.014;412.009;111.003;65.0017;0;	1306.03;1532.03;531.011;279.006;858.015;1823.04;176.004;626.014;412.009;111.003;65.0017;0;	0.804357;0.865333;0.833197;0.712527;0.892662;0.955332;0.841369;0.800106;0.601032;0.602244;0.129994;0;	12564	1.48069	0	0	0	0.999312	1	0.791932	0.799	0.788916	0.803614
Z:\HESI-source-performance\Slice-PASEF\HeLa-phospho\Raw-Data\Unenrich\20221109_HESI-1F-Slice-PASEF-unenrich-HeLa-10ng_1_1_4992.d	20221109_HESI-1F-Slice-PASEF-unenrich-HeLa-10ng_1_1_4992	P13667	P13667	PDIA4_HUMAN	PDIA4	7274.19	7026.88	6349.86	7274.19	7026.88	6349.86	6349.86	KLAPEYEK	KLAPEYEK	KLAPEYEK2	2	0.00912594	0.101156	0.0183568	0.000590667	0.000501253	0.000396354	0.00050226	0	1	604.012	589.335	603.564		144.897	0.863915	5.14098	5.11976	5.1622	-27.8613	5.08083	-26.6714	Protein disulfide-isomerase A4	0	0	0.522514	145.004	1.03775	0.700941	0.032674	0.522247	0.898161	1.31565	0.46701	390.008;192.004;22.0005;84.002;0;0;0;0;72.002;72.002;0;163.004;	390.008;192.004;22.0005;84.002;0;0;0;0;72.002;72.002;0;163.004;	0.970753;0.6939;0.453731;0.434079;0;0;0;0;0.434079;0.434079;0;0.666294;	7240	0.522247	0	0	0	0	1	0.830417	0.838	0.824194	0.844695
Z:\HESI-source-performance\Slice-PASEF\HeLa-phospho\Raw-Data\Unenrich\20221109_HESI-1F-Slice-PASEF-unenrich-HeLa-10ng_1_1_4992.d	20221109_HESI-1F-Slice-PASEF-unenrich-HeLa-10ng_1_1_4992	Q92945	Q92945	FUBP2_HUMAN	KHSRP	9355.23	8920.5	9375.93	9355.23	8920.5	9375.93	9375.93	KLASQGDSISSQLGPIHPPPR	KLASQGDSISSQLGPIHPPPR	KLASQGDSISSQLGPIHPPPR4	4	0.00376205	0.0491109	0.000932994	0.000590667	0.000501253	0.000396354	0.00050226	0	1	1763.05	1704.49	1745.64		335.662	0.757907	11.3577	11.3365	11.3789	23.7784	11.3762	23.565	Far upstream element-binding protein 2	0	0	0.311395	339.009	1.05673	0.413889	0.0653282	0	0.947824	1.34898	0.413084	568.013;91.0022;445.013;300.008;750.021;665.015;0;179.003;241.007;712.017;253.006;301.007;	568.013;91.0022;445.013;300.008;750.021;665.015;0;179.003;241.007;712.017;253.006;301.007;	0.732864;0.440167;0.969227;0.862234;0.651489;0.75422;0;0.598453;0.76124;0.875448;0.620148;0.452386;	16029	0	0	0	0	0.950889	1	0.851818	0.872	0.85645	0.866304
Z:\HESI-source-performance\Slice-PASEF\HeLa-phospho\Raw-Data\Unenrich\20221109_HESI-1F-Slice-PASEF-unenrich-HeLa-10ng_1_1_4993.d	20221109_HESI-1F-Slice-PASEF-unenrich-HeLa-10ng_1_1_4993	Q92945	Q92945	FUBP2_HUMAN	KHSRP	10295.3	9836.97	9597.49	10295.3	9836.97	9597.49	9597.49	KLASQGDSISSQLGPIHPPPR	KLASQGDSISSQLGPIHPPPR	KLASQGDSISSQLGPIHPPPR4	4	0.000776322	0.0146364	0.000932994	0.000584454	0.00049456	0.000396354	0.000495295	0	1	1742.04	1722.16	1725.48		497.241	0.930356	11.4118	11.3906	11.433	23.7784	11.3822	23.8986	Far upstream element-binding protein 2	0	0	0.11803	502.013	0.651653	0.161606	0.114022	0	0.98389	0.424797	0.444856	642.015;25.0005;376.01;126.003;724.016;377.009;0;322.008;0;623.017;225.007;101.003;	642.015;25.0005;376.01;126.003;724.016;377.009;0;322.008;0;623.017;225.007;101.003;	0.962581;0.428784;0.878546;0.518641;0.928688;0.725357;0;0.777812;0;0.759298;0.569292;0.68356;	16104	0	0	0	0	0.985364	1	0.861979	0.872	0.856844	0.877085
Z:\HESI-source-performance\Slice-PASEF\HeLa-phospho\Raw-Data\Unenrich\20221109_HESI-1F-Slice-PASEF-unenrich-HeLa-10ng_1_1_4992.d	20221109_HESI-1F-Slice-PASEF-unenrich-HeLa-10ng_1_1_4992	A6NNZ2;P04350;P07437;P68371;Q13509;Q13885;Q3ZCM7;Q9BUF5;Q9BVA1;Q9H4B7	A6NNZ2;P04350;P07437;P68371;Q13509;Q13885;Q3ZCM7;Q9BUF5;Q9BVA1;Q9H4B7	TBB1_HUMAN;TBB2A_HUMAN;TBB2B_HUMAN;TBB3_HUMAN;TBB4A_HUMAN;TBB4B_HUMAN;TBB5_HUMAN;TBB6_HUMAN;TBB8B_HUMAN;TBB8_HUMAN	TUBB;TUBB1;TUBB2A;TUBB2B;TUBB3;TUBB4A;TUBB4B;TUBB6;TUBB8;TUBB8B	136868	130107	134220	136868	130107	134220		KLAVNMVPFPR	KLAVNMVPFPR	KLAVNMVPFPR2	2	0.000381631	0.003944	0.000381631	0.000590667	0.000501253	0.000396354	0.00050226	0	0	1360.04	1305.16	1336.68		2932.83	0.872819	14.7316	14.7104	14.7528	48.9305	14.6766	49.3128	Tubulin beta 8B	0	0	0.784967	2984.09	2.06267	0.500681	1	0.0908744	0.995599	0.893102	0.461087	715.025;314.01;753.023;293.008;120.003;189.005;581.016;88.0027;465.013;314.008;352.013;124.003;	715.025;314.01;753.023;293.008;120.003;189.005;581.016;88.0027;465.013;314.008;352.013;124.003;	0.826907;0.837517;0.938661;0.741436;0.595996;0.678775;0.799327;0.272851;0.743576;0.784701;0.446125;0.316031;	20796	0.0908744	0	0	0	0.996056	1	0.923636	0.951	0.93488	0.941404
Z:\HESI-source-performance\Slice-PASEF\HeLa-phospho\Raw-Data\Unenrich\20221109_HESI-1F-Slice-PASEF-unenrich-HeLa-10ng_1_1_4993.d	20221109_HESI-1F-Slice-PASEF-unenrich-HeLa-10ng_1_1_4993	A6NNZ2;P04350;P07437;P68371;Q13509;Q13885;Q3ZCM7;Q9BUF5;Q9BVA1;Q9H4B7	A6NNZ2;P04350;P07437;P68371;Q13509;Q13885;Q3ZCM7;Q9BUF5;Q9BVA1;Q9H4B7	TBB1_HUMAN;TBB2A_HUMAN;TBB2B_HUMAN;TBB3_HUMAN;TBB4A_HUMAN;TBB4B_HUMAN;TBB5_HUMAN;TBB6_HUMAN;TBB8B_HUMAN;TBB8_HUMAN	TUBB;TUBB1;TUBB2A;TUBB2B;TUBB3;TUBB4A;TUBB4B;TUBB6;TUBB8;TUBB8B	137213	133906	135629	137213	133906	135629		KLAVNMVPFPR	KLAVNMVPFPR	KLAVNMVPFPR2	2	0.000516636	0.0106498	0.000381631	0.000584454	0.00049456	0.000396354	0.000495295	0	0	1529.04	1508.97	1511.88		2602.53	0.896211	14.7321	14.7109	14.7533	48.9305	14.6894	49.2215	Tubulin beta 8B	0	0	0.678569	2632.07	1.58455	0.556464	0.99446	1.20116	0.988226	1.89254	0.464822	384.013;396.012;806.023;327.009;303.009;479.013;367.011;109.003;521.013;383.01;215.005;78.0026;	384.013;396.012;806.023;327.009;303.009;479.013;367.011;109.003;521.013;383.01;215.005;78.0026;	0.644128;0.938542;0.930939;0.759349;0.714512;0.621914;0.411902;0.365402;0.665401;0.736504;0.27717;0.62414;	20796	1.20116	0	0	0	0.98935	1	0.924545	0.951	0.935184	0.942516
Z:\HESI-source-performance\Slice-PASEF\HeLa-phospho\Raw-Data\Unenrich\20221109_HESI-1F-Slice-PASEF-unenrich-HeLa-10ng_1_1_4992.d	20221109_HESI-1F-Slice-PASEF-unenrich-HeLa-10ng_1_1_4992	A6NNZ2;P04350;P07437;P68371;Q13509;Q13885;Q3ZCM7;Q9BUF5;Q9BVA1;Q9H4B7	A6NNZ2;P04350;P07437;P68371;Q13509;Q13885;Q3ZCM7;Q9BUF5;Q9BVA1;Q9H4B7	TBB1_HUMAN;TBB2A_HUMAN;TBB2B_HUMAN;TBB3_HUMAN;TBB4A_HUMAN;TBB4B_HUMAN;TBB5_HUMAN;TBB6_HUMAN;TBB8B_HUMAN;TBB8_HUMAN	TUBB;TUBB1;TUBB2A;TUBB2B;TUBB3;TUBB4A;TUBB4B;TUBB6;TUBB8;TUBB8B	136868	130107	134220	136868	130107	134220		KLAVNMVPFPR	KLAVNMVPFPR	KLAVNMVPFPR3	3	0.000381631	0.000289795	0.000356506	0.000590667	0.000501253	0.000396354	0.00050226	0	0	27508.7	26398.7	27036.1		3155.9	0.989009	14.7316	14.7104	14.7528	48.9305	14.6766	49.3128	Tubulin beta 8B	0	0	0.949316	3211.07	4.46716	0.264072	0.972238	0.81142	0.999675	0.358516	0.455944	19045.5;4977.11;3486.07;3315.07;1065.02;774.016;1845.04;846.018;184.004;	19045.5;4977.11;3486.07;3315.07;1065.02;774.016;1845.04;846.018;184.004;	0.996857;0.964109;0.981682;0.981052;0.916046;0.895979;0.928885;0.895699;0.717125;	20802	0.81142	0	0	0	0.999618	1	0.805938	0.805	0.792918	0.819975
Z:\HESI-source-performance\Slice-PASEF\HeLa-phospho\Raw-Data\Unenrich\20221109_HESI-1F-Slice-PASEF-unenrich-HeLa-10ng_1_1_4993.d	20221109_HESI-1F-Slice-PASEF-unenrich-HeLa-10ng_1_1_4993	A6NNZ2;P04350;P07437;P68371;Q13509;Q13885;Q3ZCM7;Q9BUF5;Q9BVA1;Q9H4B7	A6NNZ2;P04350;P07437;P68371;Q13509;Q13885;Q3ZCM7;Q9BUF5;Q9BVA1;Q9H4B7	TBB1_HUMAN;TBB2A_HUMAN;TBB2B_HUMAN;TBB3_HUMAN;TBB4A_HUMAN;TBB4B_HUMAN;TBB5_HUMAN;TBB6_HUMAN;TBB8B_HUMAN;TBB8_HUMAN	TUBB;TUBB1;TUBB2A;TUBB2B;TUBB3;TUBB4A;TUBB4B;TUBB6;TUBB8;TUBB8B	137213	133906	135629	137213	133906	135629		KLAVNMVPFPR	KLAVNMVPFPR	KLAVNMVPFPR3	3	0.000402631	5.70123e-05	0.000356506	0.000584454	0.00049456	0.000396354	0.000495295	0	0	26773.6	26417.9	26468.9		2441.94	0.989653	14.7215	14.7003	14.7428	48.9305	14.6894	49.1375	Tubulin beta 8B	0	0	0.803699	2470.05	3.65058	0.357324	1	0	0.999936	1.74361	0.615469	18416.4;5009.12;3348.08;3369.07;1093.02;633.013;1282.02;368.008;355.007;	18416.4;5009.12;3348.08;3369.07;1093.02;633.013;1282.02;368.008;355.007;	0.994576;0.992231;0.958717;0.91213;0.72688;0.902022;0.96197;0.779817;0.846432;	20787	0	0	0	0	0.999597	1	0.805104	0.805	0.792657	0.819137
Z:\HESI-source-performance\Slice-PASEF\HeLa-phospho\Raw-Data\Unenrich\20221109_HESI-1F-Slice-PASEF-unenrich-HeLa-10ng_1_1_4994.d	20221109_HESI-1F-Slice-PASEF-unenrich-HeLa-10ng_1_1_4994	A6NNZ2;P04350;P07437;P68371;Q13509;Q13885;Q3ZCM7;Q9BUF5;Q9BVA1;Q9H4B7	A6NNZ2;P04350;P07437;P68371;Q13509;Q13885;Q3ZCM7;Q9BUF5;Q9BVA1;Q9H4B7	TBB1_HUMAN;TBB2A_HUMAN;TBB2B_HUMAN;TBB3_HUMAN;TBB4A_HUMAN;TBB4B_HUMAN;TBB5_HUMAN;TBB6_HUMAN;TBB8B_HUMAN;TBB8_HUMAN	TUBB;TUBB1;TUBB2A;TUBB2B;TUBB3;TUBB4A;TUBB4B;TUBB6;TUBB8;TUBB8B	136905	145173	138609	136905	145173	138609		KLAVNMVPFPR	KLAVNMVPFPR	KLAVNMVPFPR3	3	0.000356506	0.000980604	0.000356506	0.000537924	0.0004363	0.000396354	0.000436872	0	0	29258.6	29215.5	28447.4		3835.72	0.994665	14.7308	14.7095	14.752	48.9305	14.6824	49.3074	Tubulin beta 8B	0	0	0.920909	3945.09	4.57965	0.845958	0.273803	1.56987	0.998914	0.572278	0.39171	20686.4;5122.1;3450.07;2815.07;1079.02;538.011;1428.03;221.005;770.02;	20686.4;5122.1;3450.07;2815.07;1079.02;538.011;1428.03;221.005;770.02;	0.997825;0.98325;0.992661;0.996366;0.808394;0.73241;0.906583;0.524491;0.971943;	20802	1.56987	0	0	0	0.999019	1	0.805208	0.805	0.793171	0.818371
Z:\HESI-source-performance\Slice-PASEF\HeLa-phospho\Raw-Data\Unenrich\20221109_HESI-1F-Slice-PASEF-unenrich-HeLa-10ng_1_1_4993.d	20221109_HESI-1F-Slice-PASEF-unenrich-HeLa-10ng_1_1_4993	Q92616	Q92616	GCN1_HUMAN	GCN1	5720.16	5576.82	5349.14	5720.16	5576.82	5349.14	5349.14	KLDAGNQLALIEELHK	KLDAGNQLALIEELHK	KLDAGNQLALIEELHK3	3	0.00294844	0.0454437	0.00176929	0.000584454	0.00049456	0.000396354	0.000495295	0	1	1432.04	1371.05	1373.69		93.0501	0.737235	15.0928	15.0716	15.1141	50.0018	14.843	51.9499	eIF-2-alpha kinase activator GCN1	0	0	0.515718	97.0023	0.863839	0.795645	0.0607792	0.371574	0.951621	0.945611	0.553464	507.014;257.007;555.018;345.008;259.008;618.014;657.02;204.005;208.005;0;112.002;380.012;	507.014;257.007;555.018;345.008;259.008;618.014;657.02;204.005;208.005;0;112.002;380.012;	0.220022;0.786177;0.738739;0.76514;0.819709;0.701319;0.497305;0.465398;0.636965;0;0.550554;0.730438;	21307	0.371574	0	0	0	0.954556	1	0.88875	0.903	0.887889	0.904163
Z:\HESI-source-performance\Slice-PASEF\HeLa-phospho\Raw-Data\Unenrich\20221109_HESI-1F-Slice-PASEF-unenrich-HeLa-10ng_1_1_4994.d	20221109_HESI-1F-Slice-PASEF-unenrich-HeLa-10ng_1_1_4994	Q92616	Q92616	GCN1_HUMAN	GCN1	4466.1	4506.77	5177.66	4466.1	4506.77	5177.66	5177.66	KLDAGNQLALIEELHK	KLDAGNQLALIEELHK	KLDAGNQLALIEELHK3	3	0.00176929	0.0270429	0.00176929	0.000537924	0.0004363	0.000396354	0.000436872	0	1	2104.06	2134.29	2078.18		324.963	0.902951	15.0596	15.0383	15.0808	50.0018	14.8324	51.5617	eIF-2-alpha kinase activator GCN1	0	0	0.672178	329.01	1.74241	0.508334	0.085286	0.18665	0.9709	1.18185	0.616699	676.019;468.014;640.019;87.0023;319.009;1145.03;141.004;164.005;109.003;0;140.005;145.003;	676.019;468.014;640.019;87.0023;319.009;1145.03;141.004;164.005;109.003;0;140.005;145.003;	0.949036;0.357401;0.85015;0.723406;0.87168;0.941176;0.80961;0.569483;0.701609;0;0.597651;0.689646;	21262	0.18665	0	0	0	0.972957	1	0.883636	0.903	0.887471	0.898737
Z:\HESI-source-performance\Slice-PASEF\HeLa-phospho\Raw-Data\Unenrich\20221109_HESI-1F-Slice-PASEF-unenrich-HeLa-10ng_1_1_4992.d	20221109_HESI-1F-Slice-PASEF-unenrich-HeLa-10ng_1_1_4992	P53621	P53621	COPA_HUMAN	COPA	8650.25	8239.35	7416.52	8650.25	8239.35	7416.52	7416.52	KLDALC(UniMod:4)NIHENIR	KLDALCNIHENIR	KLDALC(UniMod:4)NIHENIR3	3	0.00109116	0.0146719	0.00123274	0.000590667	0.000501253	0.000396354	0.00050226	0	1	1312.03	1255.53	1285.84		403.786	0.83275	10.3394	10.3182	10.3608	14.7579	10.1654	15.9061	Coatomer subunit alpha	0	0	0.845936	412.011	1.41917	0.3483	0.0639062	0	0.98382	0.69722	0.405491	580.015;388.011;679.015;396.008;66.0021;344.007;117.002;298.007;0;273.007;0;0;	580.015;388.011;679.015;396.008;66.0021;344.007;117.002;298.007;0;273.007;0;0;	0.908971;0.895958;0.290028;0.874999;0.399118;0.632943;0.293252;0.830448;0;0.65486;0;0;	14589	0	0	0	0	0.985328	1	0.84625	0.872	0.85645	0.859613
Z:\HESI-source-performance\Slice-PASEF\HeLa-phospho\Raw-Data\Unenrich\20221109_HESI-1F-Slice-PASEF-unenrich-HeLa-10ng_1_1_4993.d	20221109_HESI-1F-Slice-PASEF-unenrich-HeLa-10ng_1_1_4993	P53621	P53621	COPA_HUMAN	COPA	6467.17	6398.01	7707.56	6467.17	6398.01	7707.56	7707.56	KLDALC(UniMod:4)NIHENIR	KLDALCNIHENIR	KLDALC(UniMod:4)NIHENIR3	3	0.00503778	0.0649419	0.00123274	0.000584454	0.00049456	0.000396354	0.000495295	0	1	1527.04	1513.8	1516.73		344.663	0.885289	10.3402	10.319	10.3614	14.7579	10.1669	15.9683	Coatomer subunit alpha	0	0	0.542549	347.006	1.28947	0.175041	0.203276	0.120817	0.932269	1.42942	0.479134	841.022;210.004;582.013;195.005;0;476.01;126.002;109.002;0;249.007;93.0021;0;	841.022;210.004;582.013;195.005;0;476.01;126.002;109.002;0;249.007;93.0021;0;	0.894493;0.681466;0.747698;0.47796;0;0.958948;0.681466;0.292351;0;0.513141;0.292351;0;	14589	0.120817	0	0	0	0.935058	1	0.848409	0.872	0.856844	0.861644
Z:\HESI-source-performance\Slice-PASEF\HeLa-phospho\Raw-Data\Unenrich\20221109_HESI-1F-Slice-PASEF-unenrich-HeLa-10ng_1_1_4992.d	20221109_HESI-1F-Slice-PASEF-unenrich-HeLa-10ng_1_1_4992	P23526	P23526	SAHH_HUMAN	AHCY	23628.5	23067	20912.3	23628.5	23067	20912.3	20912.3	KLDEAVAEAHLGK	KLDEAVAEAHLGK	KLDEAVAEAHLGK3	3	0.000381631	0.000245845	0.000356506	0.000590667	0.000501253	0.000396354	0.00050226	0	1	7341.15	7056.56	7226.94		2821.48	0.961437	8.49347	8.47227	8.51474	0.249777	8.35566	1.35047	Adenosylhomocysteinase	0	0	0.912996	2866.07	3.69139	0.598001	0.250501	2.0684	0.999725	0.42234	0.398818	2609.05;3099.06;1633.03;1887.04;1228.03;649.012;788.014;1130.02;376.007;265.004;314.007;787.012;	2609.05;3099.06;1633.03;1887.04;1228.03;649.012;788.014;1130.02;376.007;265.004;314.007;787.012;	0.991067;0.961833;0.913347;0.893827;0.869449;0.954887;0.955613;0.869813;0.973919;0.854004;0.809361;0.743792;	11981	2.0684	0	0	0	0.999618	1	0.784896	0.799	0.788721	0.796635
Z:\HESI-source-performance\Slice-PASEF\HeLa-phospho\Raw-Data\Unenrich\20221109_HESI-1F-Slice-PASEF-unenrich-HeLa-10ng_1_1_4993.d	20221109_HESI-1F-Slice-PASEF-unenrich-HeLa-10ng_1_1_4993	P23526	P23526	SAHH_HUMAN	AHCY	22123.4	21826	21380.3	22123.4	21826	21380.3	21380.3	KLDEAVAEAHLGK	KLDEAVAEAHLGK	KLDEAVAEAHLGK3	3	0.000402631	0.000258105	0.000356506	0.000584454	0.00049456	0.000396354	0.000495295	0	1	7942.15	7803.4	7818.46		2222.88	0.941888	8.50478	8.48356	8.52599	0.249777	8.35329	1.47165	Adenosylhomocysteinase	0	0	0.884878	2258.04	3.40825	0.388794	0.950627	1.01139	0.999711	1.07394	0.337911	3650.06;1899.03;2393.05;873.015;731.014;1259.03;278.004;892.019;817.014;500.01;178.004;721.012;	3650.06;1899.03;2393.05;873.015;731.014;1259.03;278.004;892.019;817.014;500.01;178.004;721.012;	0.988303;0.860001;0.936075;0.835583;0.878654;0.935253;0.747267;0.947928;0.639633;0.76286;0.611037;0.85487;	11996	1.01139	0	0	0	0.999597	1	0.784896	0.799	0.788796	0.795942
Z:\HESI-source-performance\Slice-PASEF\HeLa-phospho\Raw-Data\Unenrich\20221109_HESI-1F-Slice-PASEF-unenrich-HeLa-10ng_1_1_4994.d	20221109_HESI-1F-Slice-PASEF-unenrich-HeLa-10ng_1_1_4994	P23526	P23526	SAHH_HUMAN	AHCY	19064.4	18999.3	21354.5	19064.4	18999.3	21354.5	21354.5	KLDEAVAEAHLGK	KLDEAVAEAHLGK	KLDEAVAEAHLGK3	3	0.000356506	0.000474961	0.000356506	0.000537924	0.0004363	0.000396354	0.000436872	0	1	5282.09	5470.61	5326.78		2370.93	0.919517	8.49288	8.47167	8.51408	0.249777	8.34654	1.43289	Adenosylhomocysteinase	0	0	0.907922	2351.04	3.42499	0.578359	0.983191	2.14336	0.999474	0.906677	0.411378	2025.03;2162.04;1095.02;1426.03;1182.02;698.016;550.013;317.007;402.009;986.019;279.005;289.005;	2025.03;2162.04;1095.02;1426.03;1182.02;698.016;550.013;317.007;402.009;986.019;279.005;289.005;	0.91645;0.945529;0.87383;0.812415;0.932984;0.819652;0.803015;0.746632;0.835052;0.937717;0.667588;0.708576;	11981	2.14336	0	0	0	0.999525	1	0.785625	0.799	0.788916	0.796126
Z:\HESI-source-performance\Slice-PASEF\HeLa-phospho\Raw-Data\Unenrich\20221109_HESI-1F-Slice-PASEF-unenrich-HeLa-10ng_1_1_4992.d	20221109_HESI-1F-Slice-PASEF-unenrich-HeLa-10ng_1_1_4992	P36578	P36578	RL4_HUMAN	RPL4	62126	59560.2	59802.3	62126	59560.2	59802.3	59802.3	KLDELYGTWR	KLDELYGTWR	KLDELYGTWR2	2	0.000479846	0.00569254	0.000545852	0.000590667	0.000501253	0.000396354	0.00050226	0	1	1117.04	1075.56	1101.53		1793.8	0.862705	12.6944	12.6732	12.7156	31.4509	12.372	33.9241	60S ribosomal protein L4	0	0	0.922098	1819.06	1.8785	0.44302	1	1.52603	0.99366	0.659366	0.449414	488.016;544.015;290.009;265.008;339.011;147.006;91.0033;218.006;801.021;456.014;148.005;0;	488.016;544.015;290.009;265.008;339.011;147.006;91.0033;218.006;801.021;456.014;148.005;0;	0.975646;0.709514;0.833962;0.763628;0.724713;0.647246;0.685181;0.642205;0.892423;0.694142;0.53732;0;	17916	1.52603	0	0	0	0.994307	1	0.933125	0.956	0.939454	0.949657
Z:\HESI-source-performance\Slice-PASEF\HeLa-phospho\Raw-Data\Unenrich\20221109_HESI-1F-Slice-PASEF-unenrich-HeLa-10ng_1_1_4993.d	20221109_HESI-1F-Slice-PASEF-unenrich-HeLa-10ng_1_1_4993	P36578	P36578	RL4_HUMAN	RPL4	60070.6	58148	59547.1	60070.6	58148	59547.1	59547.1	KLDELYGTWR	KLDELYGTWR	KLDELYGTWR2	2	0.000776322	0.0170082	0.000545852	0.000584454	0.00049456	0.000396354	0.000495295	0	1	825.022	817.325	818.903		1043.23	0.729534	12.6953	12.6741	12.7165	31.4509	12.3895	33.8317	60S ribosomal protein L4	0	0	0.666228	1051.03	1.65896	0.350229	0.91604	0.889944	0.981328	0.234914	0.478923	363.009;463.015;290.008;410.014;172.005;403.014;38.0013;140.004;292.011;433.014;126.003;202.007;	363.009;463.015;290.008;410.014;172.005;403.014;38.0013;140.004;292.011;433.014;126.003;202.007;	0.647641;0.660409;0.818181;0.945531;0.752902;0.704817;0.536117;0.754421;0.575596;0.428651;0.336185;0.715927;	17916	0.889944	0	0	0	0.982992	1	0.936818	0.956	0.940125	0.952883
Z:\HESI-source-performance\Slice-PASEF\HeLa-phospho\Raw-Data\Unenrich\20221109_HESI-1F-Slice-PASEF-unenrich-HeLa-10ng_1_1_4994.d	20221109_HESI-1F-Slice-PASEF-unenrich-HeLa-10ng_1_1_4994	P36578	P36578	RL4_HUMAN	RPL4	60647	61525.6	59834.8	60647	61525.6	59834.8	59834.8	KLDELYGTWR	KLDELYGTWR	KLDELYGTWR2	2	0.00371983	0.0473129	0.000545852	0.000537924	0.0004363	0.000396354	0.000436872	0	1	747.023	737.922	718.521		1222.54	0.782397	12.7149	12.6937	12.7361	31.4509	12.386	34.0018	60S ribosomal protein L4	0	0	0.516632	1271.04	1.08884	0.561436	0.999634	0.942499	0.950175	0.725173	0.468677	248.008;277.009;239.008;149.005;260.007;160.005;167.005;279.011;379.011;485.016;0;0;	248.008;277.009;239.008;149.005;260.007;160.005;167.005;279.011;379.011;485.016;0;0;	0.794048;0.751625;0.764039;0.448213;0.78816;0.676795;0.729038;0.772079;0.709554;0.717627;0;0;	17946	0.942499	0	0	0	0.952687	1	0.93375	0.956	0.939737	0.949817
Z:\HESI-source-performance\Slice-PASEF\HeLa-phospho\Raw-Data\Unenrich\20221109_HESI-1F-Slice-PASEF-unenrich-HeLa-10ng_1_1_4994.d	20221109_HESI-1F-Slice-PASEF-unenrich-HeLa-10ng_1_1_4994	P61758	P61758	PFD3_HUMAN	VBP1	7482.21	7490.43	7108.21	7482.21	7490.43	7108.21	7108.21	KLDEQYQK	KLDEQYQK	KLDEQYQK2	2	0.00775952	0.0859053	0.015537	0.000537924	0.0004363	0.000396354	0.000436872	0	1	218.005	218.245	212.507		207.632	0.816497	3.96301	3.9418	3.98422	-40.5927	3.82009	-40.4122	Prefoldin subunit 3	0	0	0.994771	213.004	2.55966	0.000480872	0.0328424	1.60997	0.913067	0.47645	0.409159	220.004;75.0021;115.002;0;0;28.0005;0;136.003;0;0;0;30.0005;	220.004;75.0021;115.002;0;0;28.0005;0;136.003;0;0;0;30.0005;	0.241199;0.816497;0.816497;0;0;0.816497;0;0.161769;0;0;0;0.408248;	5574	1.60997	0	0	0	0.914095	1	0.85125	0.849	0.834127	0.865213
Z:\HESI-source-performance\Slice-PASEF\HeLa-phospho\Raw-Data\Unenrich\20221109_HESI-1F-Slice-PASEF-unenrich-HeLa-10ng_1_1_4993.d	20221109_HESI-1F-Slice-PASEF-unenrich-HeLa-10ng_1_1_4993	Q13813	Q13813	SPTN1_HUMAN	SPTAN1	21770.6	21554.4	18457.1	21770.6	21554.4	18457.1	18457.1	KLDPAQSASR	KLDPAQSASR	KLDPAQSASR2	2	0.00383412	0.0494451	0.00773635	0.000584454	0.00049456	0.000396354	0.000495295	0	1	880.022	880.443	882.143		749.819	0.824399	3.98538	3.96416	4.00658	-37.8839	4.00526	-40.078	Spectrin alpha chain, non-erythrocytic 1	0	0	0.683794	748.016	1.56417	0.42302	0.0799649	0.472867	0.947584	1.04326	0.454756	310.007;283.006;0;287.008;192.004;0;79.0021;0;0;	310.007;283.006;0;287.008;192.004;0;79.0021;0;0;	0.976947;0.775963;0;0.707387;0.555196;0;0.555196;0;0;	5604	0.472867	0	0	0	0.950555	1	0.836875	0.852	0.837464	0.851877
Z:\HESI-source-performance\Slice-PASEF\HeLa-phospho\Raw-Data\Unenrich\20221109_HESI-1F-Slice-PASEF-unenrich-HeLa-10ng_1_1_4992.d	20221109_HESI-1F-Slice-PASEF-unenrich-HeLa-10ng_1_1_4992	Q12905	Q12905	ILF2_HUMAN	ILF2	18228.5	17767.7	14251.3	18228.5	17767.7	14251.3	14251.3	KLDPELHLDIK	KLDPELHLDIK	KLDPELHLDIK3	3	0.000381631	0.00324687	0.000381631	0.000590667	0.000501253	0.000396354	0.00050226	0	1	1789.03	1714.51	1755.91		1933.56	0.896225	12.2912	12.27	12.3124	30.8985	12.3035	30.8057	Interleukin enhancer-binding factor 2	0	0	0.361199	1970.03	2.06616	0.684666	0.952177	1.44616	0.996374	1.86726	0.40217	662.014;632.013;240.003;132.003;495.008;252.005;136.002;1226.02;1511.03;427.008;286.005;1226.02;	662.014;632.013;240.003;132.003;495.008;252.005;136.002;1226.02;1511.03;427.008;286.005;1226.02;	0.968088;0.979464;0.636;0.635306;0.693839;0.530461;0.602379;0.922407;0.934041;0.933516;0.506593;0.922407;	17351	1.44616	0	0	0	0.996753	1	0.76125	0.776	0.764207	0.772632
Z:\HESI-source-performance\Slice-PASEF\HeLa-phospho\Raw-Data\Unenrich\20221109_HESI-1F-Slice-PASEF-unenrich-HeLa-10ng_1_1_4993.d	20221109_HESI-1F-Slice-PASEF-unenrich-HeLa-10ng_1_1_4993	Q12905	Q12905	ILF2_HUMAN	ILF2	13493.4	13297.4	15588.5	13493.4	13297.4	15588.5	15588.5	KLDPELHLDIK	KLDPELHLDIK	KLDPELHLDIK3	3	0.000402631	0.000486277	0.000381631	0.000584454	0.00049456	0.000396354	0.000495295	0	1	1577.03	1540.25	1543.22		1299.56	0.933076	12.3134	12.2922	12.3346	30.8985	12.3153	30.9029	Interleukin enhancer-binding factor 2	0	0	0.595513	1328.03	2.40341	0.55692	0.893958	1.08291	0.999456	1.20122	0.471367	645.012;515.009;103.002;443.007;417.006;729.011;238.005;1455.02;607.01;503.01;409.007;1455.02;	645.012;515.009;103.002;443.007;417.006;729.011;238.005;1455.02;607.01;503.01;409.007;1455.02;	0.952899;0.981711;0.268035;0.825038;0.842351;0.589183;0.779564;0.951824;0.775452;0.853577;0.87474;0.951824;	17381	1.08291	0	0	0	0.999514	1	0.764167	0.776	0.764733	0.775324
Z:\HESI-source-performance\Slice-PASEF\HeLa-phospho\Raw-Data\Unenrich\20221109_HESI-1F-Slice-PASEF-unenrich-HeLa-10ng_1_1_4994.d	20221109_HESI-1F-Slice-PASEF-unenrich-HeLa-10ng_1_1_4994	Q12905	Q12905	ILF2_HUMAN	ILF2	11355.2	11545.7	12344.4	11355.2	11545.7	12344.4	12344.4	KLDPELHLDIK	KLDPELHLDIK	KLDPELHLDIK3	3	0.00318056	0.0413651	0.000381631	0.000537924	0.0004363	0.000396354	0.000436872	0	1	898.018	920.552	896.349		968.216	0.663847	12.3328	12.3116	12.3541	30.8985	12.3116	31.0531	Interleukin enhancer-binding factor 2	0	0	0.498496	970.019	0.957936	0.338231	0.263198	1.09818	0.956164	0.893097	0.422499	477.01;199.004;418.007;74.0016;222.005;166.002;69.0016;1868.03;781.011;349.006;303.006;1868.03;	477.01;199.004;418.007;74.0016;222.005;166.002;69.0016;1868.03;781.011;349.006;303.006;1868.03;	0.641414;0.55508;0.941661;0.487523;0.809545;0.640309;0.364814;0.483318;0.758286;0.887386;0.881022;0.483318;	17411	1.09818	0	0	0	0.958635	1	0.760455	0.776	0.764795	0.771323
Z:\HESI-source-performance\Slice-PASEF\HeLa-phospho\Raw-Data\Unenrich\20221109_HESI-1F-Slice-PASEF-unenrich-HeLa-10ng_1_1_4992.d	20221109_HESI-1F-Slice-PASEF-unenrich-HeLa-10ng_1_1_4992	P26641	P26641	EF1G_HUMAN	EEF1G	54117.7	49368	51366.8	54117.7	49368	51366.8	51366.8	KLDPGSEETQTLVR	KLDPGSEETQTLVR	KLDPGSEETQTLVR3	3	0.000117853	0.000117853	1.44922e-05	0.000590667	0.000501253	0.000396354	0.00050226	0	1	19697.5	19168.8	19631.7		5850.54	0.981648	9.23623	9.21501	9.25744	7.67037	9.31027	7.07818	Elongation factor 1-gamma	0	0	0.946712	5870.15	4.58468	0.540907	1	0.712915	0.999868	0.434495	0.448814	9242.23;3974.08;1334.04;3478.09;6481.15;2303.06;846.021;0;563.015;571.014;2275.05;4216.08;	9242.23;3974.08;1334.04;3478.09;6481.15;2303.06;846.021;0;563.015;571.014;2275.05;4216.08;	0.988675;0.941893;0.797177;0.859807;0.996005;0.952424;0.76931;0;0.750255;0.954222;0.957165;0.996004;	13029	0.712915	0	0	0	0.999882	1	0.835	0.852	0.836579	0.849986
Z:\HESI-source-performance\Slice-PASEF\HeLa-phospho\Raw-Data\Unenrich\20221109_HESI-1F-Slice-PASEF-unenrich-HeLa-10ng_1_1_4993.d	20221109_HESI-1F-Slice-PASEF-unenrich-HeLa-10ng_1_1_4993	P26641	P26641	EF1G_HUMAN	EEF1G	52767.4	51474.9	50405	52767.4	51474.9	50405	50405	KLDPGSEETQTLVR	KLDPGSEETQTLVR	KLDPGSEETQTLVR3	3	1.44922e-05	1.44922e-05	1.44922e-05	0.000584454	0.00049456	0.000396354	0.000495295	0	1	16657.4	16261.1	16292.5		5897.05	0.98176	9.24749	9.22627	9.26869	7.67037	9.30076	7.17884	Elongation factor 1-gamma	0	0	0.881799	6029.15	4.22976	0.475534	1	0.799543	0.999984	0.748988	0.425948	6001.15;5276.13;511.014;3741.08;5380.13;1686.04;1669.03;209.004;424.01;929.022;2022.05;4367.08;	6001.15;5276.13;511.014;3741.08;5380.13;1686.04;1669.03;209.004;424.01;929.022;2022.05;4367.08;	0.990579;0.997577;0.73251;0.979413;0.95641;0.888151;0.929591;0.448959;0.916898;0.843954;0.908372;0.9784;	13044	0.799543	0	0	0	0.999986	1	0.833854	0.852	0.837464	0.848631
Z:\HESI-source-performance\Slice-PASEF\HeLa-phospho\Raw-Data\Unenrich\20221109_HESI-1F-Slice-PASEF-unenrich-HeLa-10ng_1_1_4994.d	20221109_HESI-1F-Slice-PASEF-unenrich-HeLa-10ng_1_1_4994	P26641	P26641	EF1G_HUMAN	EEF1G	52251.5	53885.2	52917	52251.5	53885.2	52917	52917	KLDPGSEETQTLVR	KLDPGSEETQTLVR	KLDPGSEETQTLVR3	3	0.000143022	0.000143022	1.44922e-05	0.000537924	0.0004363	0.000396354	0.000436872	0	1	15009.4	15127.2	14729.5		5543.79	0.978595	9.25649	9.23528	9.2777	7.67037	9.31243	7.26856	Elongation factor 1-gamma	0	0	0.966823	5649.13	4.08723	0.556353	1	0.699253	0.999842	1.49272	0.464648	6736.15;3478.09;565.015;2321.05;4795.12;1534.04;916.024;30.0005;209.006;815.017;1949.06;3357.08;	6736.15;3478.09;565.015;2321.05;4795.12;1534.04;916.024;30.0005;209.006;815.017;1949.06;3357.08;	0.983616;0.98472;0.904832;0.939344;0.967097;0.879548;0.901379;0.551461;0.594867;0.778753;0.850767;0.939722;	13059	0.699253	0	0	0	0.999857	1	0.835833	0.852	0.836675	0.850441
Z:\HESI-source-performance\Slice-PASEF\HeLa-phospho\Raw-Data\Unenrich\20221109_HESI-1F-Slice-PASEF-unenrich-HeLa-10ng_1_1_4994.d	20221109_HESI-1F-Slice-PASEF-unenrich-HeLa-10ng_1_1_4994	O60610	O60610	DIAP1_HUMAN	DIAPH1	1841.07	1911.36	1866.6	1841.07	1911.36	1866.6	1866.6	KLDSELTAR	KLDSELTAR	KLDSELTAR2	2	0.00131135	0.0214057	0.00266726	0.000537924	0.0004363	0.000396354	0.000436872	0	1	782.018	790.978	770.182		165.462	0.872792	6.55146	6.53021	6.57267	-15.4265	6.46567	-14.6079	Protein diaphanous homolog 1	0	0	0.463944	168.004	1.01051	0.166513	0.0364043	0	0.976826	0.874364	0.473817	394.008;79.0022;136.003;0;155.005;252.006;0;0;81.0021;0;266.006;0;	394.008;79.0022;136.003;0;155.005;252.006;0;0;81.0021;0;266.006;0;	0.973224;0.385573;0.648157;0;0.240921;0.836997;0;0;0.385573;0;0.710207;0;	9234	0	0	0	0	0.978594	1	0.850937	0.864	0.851365	0.864838
Z:\HESI-source-performance\Slice-PASEF\HeLa-phospho\Raw-Data\Unenrich\20221109_HESI-1F-Slice-PASEF-unenrich-HeLa-10ng_1_1_4992.d	20221109_HESI-1F-Slice-PASEF-unenrich-HeLa-10ng_1_1_4992	P38919	P38919	IF4A3_HUMAN	EIF4A3	12537.2	12321	10480.2	12537.2	12321	10480.2	10480.2	KLDYGQHVVAGTPGR	KLDYGQHVVAGTPGR	KLDYGQHVVAGTPGR3	3	0.000381631	0.00497634	0.000356506	0.000590667	0.000501253	0.000396354	0.00050226	0	1	1007.03	975.384	998.935		506.907	0.847281	7.65564	7.63443	7.67685	-6.18241	7.5665	-5.49277	Eukaryotic initiation factor 4A-III	0	0	0.877921	511.013	1.78752	0.377361	0.816437	1.60726	0.994453	1.14645	0.654293	814.022;501.013;298.007;421.011;106.002;87.0022;167.004;136.004;389.011;195.004;294.007;228.004;	814.022;501.013;298.007;421.011;106.002;87.0022;167.004;136.004;389.011;195.004;294.007;228.004;	0.912603;0.471224;0.786339;0.900708;0.629275;0.50172;0.481425;0.629275;0.676199;0.460147;0.722167;0.629275;	10794	1.60726	0	0	0	0.995024	1	0.864167	0.882	0.865788	0.880052
Z:\HESI-source-performance\Slice-PASEF\HeLa-phospho\Raw-Data\Unenrich\20221109_HESI-1F-Slice-PASEF-unenrich-HeLa-10ng_1_1_4993.d	20221109_HESI-1F-Slice-PASEF-unenrich-HeLa-10ng_1_1_4993	P38919	P38919	IF4A3_HUMAN	EIF4A3	11453.2	11289.9	11718.9	11453.2	11289.9	11718.9	11718.9	KLDYGQHVVAGTPGR	KLDYGQHVVAGTPGR	KLDYGQHVVAGTPGR3	3	0.000516636	0.0113348	0.000356506	0.000584454	0.00049456	0.000396354	0.000495295	0	1	1556.04	1532.5	1535.46		523.986	0.920693	7.63483	7.61362	7.65604	-6.18241	7.5683	-5.70395	Eukaryotic initiation factor 4A-III	0	0	0.603888	531.011	1.36016	0.337175	0.0802507	1.83528	0.987478	0.64585	0.40329	879.022;380.009;128.003;0;283.008;394.011;569.013;82.0022;439.009;99.0022;451.01;136.004;	879.022;380.009;128.003;0;283.008;394.011;569.013;82.0022;439.009;99.0022;451.01;136.004;	0.95436;0.712888;0.630311;0;0.812927;0.922991;0.847539;0.423454;0.931508;0.493923;0.91572;0.539635;	10764	1.83528	0	0	0	0.988665	1	0.864545	0.882	0.865335	0.880484
Z:\HESI-source-performance\Slice-PASEF\HeLa-phospho\Raw-Data\Unenrich\20221109_HESI-1F-Slice-PASEF-unenrich-HeLa-10ng_1_1_4994.d	20221109_HESI-1F-Slice-PASEF-unenrich-HeLa-10ng_1_1_4994	P38919	P38919	IF4A3_HUMAN	EIF4A3	10404.2	10571.6	11902.1	10404.2	10571.6	11902.1	11902.1	KLDYGQHVVAGTPGR	KLDYGQHVVAGTPGR	KLDYGQHVVAGTPGR3	3	0.000356506	0.000829234	0.000356506	0.000537924	0.0004363	0.000396354	0.000436872	0	1	1903.04	1903.92	1853.87		386.75	0.885156	7.65474	7.63353	7.67595	-6.18241	7.56403	-5.51445	Eukaryotic initiation factor 4A-III	0	0	0.612948	397.009	1.8438	0.289465	0.592985	1.48177	0.999082	1.14853	0.617619	1207.03;388.009;424.013;205.006;351.009;345.007;76.0021;226.004;89.0022;258.007;278.008;150.005;	1207.03;388.009;424.013;205.006;351.009;345.007;76.0021;226.004;89.0022;258.007;278.008;150.005;	0.962526;0.664725;0.65184;0.672151;0.793765;0.707453;0.520485;0.661338;0.517359;0.566907;0.77752;0.373775;	10794	1.48177	0	0	0	0.999171	1	0.862604	0.882	0.865612	0.877201
Z:\HESI-source-performance\Slice-PASEF\HeLa-phospho\Raw-Data\Unenrich\20221109_HESI-1F-Slice-PASEF-unenrich-HeLa-10ng_1_1_4992.d	20221109_HESI-1F-Slice-PASEF-unenrich-HeLa-10ng_1_1_4992	P16949;Q93045;Q9H169	P16949;Q93045;Q9H169	STMN1_HUMAN;STMN2_HUMAN;STMN4_HUMAN	STMN1;STMN2;STMN4	5343.11	5136.15	5136.14	5343.11	5136.15	5136.14		KLEAAEER	KLEAAEER	KLEAAEER2	2	0.000381631	0.00301752	0.000356506	0.000590667	0.00133988	0.000396354	0.00134228	0	0	5343.11	5136.15	5260.16		1213.88	0.940239	3.41188	3.39068	3.43316	-47.1579	3.44728	-48.0515	Stathmin	0	0	0.875333	1233.02	2.96511	0.287076	0.325704	0	0.996629	1.51344	0.393927	3114.06;1155.02;1074.03;253.004;343.008;121.002;203.006;	3114.06;1155.02;1074.03;253.004;343.008;121.002;203.006;	0.98439;0.925215;0.828382;0.520421;0.769323;0.343912;0.651008;	4796	0	0	0	0	0.996982	1	0.827396	0.834	0.820935	0.841359
Z:\HESI-source-performance\Slice-PASEF\HeLa-phospho\Raw-Data\Unenrich\20221109_HESI-1F-Slice-PASEF-unenrich-HeLa-10ng_1_1_4993.d	20221109_HESI-1F-Slice-PASEF-unenrich-HeLa-10ng_1_1_4993	P16949;Q93045;Q9H169	P16949;Q93045;Q9H169	STMN1_HUMAN;STMN2_HUMAN;STMN4_HUMAN	STMN1;STMN2;STMN4	4197.1	4199.1	4199.1	4197.1	4199.1	4199.1		KLEAAEER	KLEAAEER	KLEAAEER2	2	0.000402631	0.00297249	0.000356506	0.000584454	0.00172488	0.000396354	0.00172637	0	0	4197.1	4199.1	4207.21		776.884	0.937324	3.42314	3.40193	3.44436	-47.1579	3.42032	-48.1217	Stathmin	0	0	0.684216	775.016	2.66274	0.241828	0.395136	0	0.996686	1.85366	0.277014	1826.04;1536.04;835.02;30.0005;133.003;0;81.002;	1826.04;1536.04;835.02;30.0005;133.003;0;81.002;	0.912184;0.940568;0.986336;0.333439;0.748478;0;0.566238;	4811	0	0	0	0	0.997028	1	0.826354	0.834	0.821691	0.839793
Z:\HESI-source-performance\Slice-PASEF\HeLa-phospho\Raw-Data\Unenrich\20221109_HESI-1F-Slice-PASEF-unenrich-HeLa-10ng_1_1_4994.d	20221109_HESI-1F-Slice-PASEF-unenrich-HeLa-10ng_1_1_4994	P16949;Q93045;Q9H169	P16949;Q93045;Q9H169	STMN1_HUMAN;STMN2_HUMAN;STMN4_HUMAN	STMN1;STMN2;STMN4	5199.12	5204.84	5204.84	5199.12	5204.84	5204.84		KLEAAEER	KLEAAEER	KLEAAEER2	2	0.000356506	0.0074267	0.000356506	0.000537924	0.0004363	0.000396354	0.000436872	0	0	5199.12	5204.84	5068		570.258	0.924409	3.4008	3.37954	3.422	-47.1579	3.46571	-48.1314	Stathmin	0	0	0.556573	585.012	2.76196	0.262985	0.087172	0	0.991836	1.22718	0.403277	2663.06;1957.05;579.013;131.003;413.01;0;258.006;	2663.06;1957.05;579.013;131.003;413.01;0;258.006;	0.964839;0.868571;0.927195;0.419089;0.854676;0;0.65955;	4781	0	0	0	0	0.992573	1	0.825	0.834	0.821366	0.838309
Z:\HESI-source-performance\Slice-PASEF\HeLa-phospho\Raw-Data\Unenrich\20221109_HESI-1F-Slice-PASEF-unenrich-HeLa-10ng_1_1_4993.d	20221109_HESI-1F-Slice-PASEF-unenrich-HeLa-10ng_1_1_4993	Q9UHL4	Q9UHL4	DPP2_HUMAN	DPP7	1173.04	1169.38	1169.38	1173.04	1169.38	1169.38	1169.38	KLEATIIGEWVK	KLEATIIGEWVK	KLEATIIGEWVK3	3	0.0066942	0.0789658	0.0134097	0.000584454	0.00049456	0.000396354	0.000495295	0	1	956.021	927.117	928.907		263.319	0.911452	16.5251	16.5039	16.5463	61.2451	16.3004	62.9323	Dipeptidyl peptidase 2	0	0	0.80103	271.005	2.29095	0.471711	0.245738	0.928935	0.91883	0.76968	0.340873	507.009;236.005;474.01;246.005;271.006;102.002;0;0;0;82.0016;0;0;	507.009;236.005;474.01;246.005;271.006;102.002;0;0;0;82.0016;0;0;	0.675729;0.877154;0.967025;0.837277;0.737065;0.378246;0;0;0;0.378246;0;0;	23336	0.928935	0	0	0	0.921034	1	0.778542	0.782	0.7701	0.790598
Z:\HESI-source-performance\Slice-PASEF\HeLa-phospho\Raw-Data\Unenrich\20221109_HESI-1F-Slice-PASEF-unenrich-HeLa-10ng_1_1_4992.d	20221109_HESI-1F-Slice-PASEF-unenrich-HeLa-10ng_1_1_4992	Q9BTT0	Q9BTT0	AN32E_HUMAN	ANP32E	4680.13	4449.36	4449.36	4680.13	4449.36	4449.36	4449.36	KLELSDNIISGGLEVLAEK	KLELSDNIISGGLEVLAEK	KLELSDNIISGGLEVLAEK3	3	0.000381631	0.000578819	0.000356506	0.00113636	0.000949217	0.000396354	0.00095057	0	1	4680.13	4449.36	4556.79		945.442	0.844518	19.8876	19.8664	19.9088	94.9185	19.9954	93.7439	Acidic leucine-rich nuclear phosphoprotein 32 family member E	0	0	0.759251	971.034	2.79043	0.511175	0.165973	0.951846	0.999352	0.933311	0.534717	1167.03;2157.06;1356.04;427.012;411.012;67.0027;243.007;138.005;271.008;55.0013;0;151.006;	1167.03;2157.06;1356.04;427.012;411.012;67.0027;243.007;138.005;271.008;55.0013;0;151.006;	0.96342;0.725729;0.931146;0.797797;0.792666;0.321533;0.828853;0.624008;0.780324;0.506428;0;0.582145;	28085	0.951846	0	0	0	0.999421	1	0.946364	0.962	0.944213	0.964117
Z:\HESI-source-performance\Slice-PASEF\HeLa-phospho\Raw-Data\Unenrich\20221109_HESI-1F-Slice-PASEF-unenrich-HeLa-10ng_1_1_4993.d	20221109_HESI-1F-Slice-PASEF-unenrich-HeLa-10ng_1_1_4993	Q9BTT0	Q9BTT0	AN32E_HUMAN	ANP32E	6214.21	6093.54	6093.54	6214.21	6093.54	6093.54	6093.54	KLELSDNIISGGLEVLAEK	KLELSDNIISGGLEVLAEK	KLELSDNIISGGLEVLAEK3	3	0.000402631	0.00155317	0.000356506	0.00114811	0.000960154	0.000396354	0.000961076	0	1	6214.21	6093.54	6105.31		1223.22	0.938132	19.8668	19.8455	19.888	94.9185	19.9968	93.4524	Acidic leucine-rich nuclear phosphoprotein 32 family member E	0	0	0.954608	1245.04	2.86183	0.605646	0.988535	0.582495	0.998265	0.903902	0.46263	2415.08;2008.07;1791.06;466.014;457.012;106.003;1078.04;0;54.0013;194.005;283.007;96.0027;	2415.08;2008.07;1791.06;466.014;457.012;106.003;1078.04;0;54.0013;194.005;283.007;96.0027;	0.933163;0.904407;0.982643;0.91858;0.742566;0.57838;0.875603;0;0.466285;0.510195;0.668601;0.466285;	28055	0.582495	0	0	0	0.998447	1	0.952396	0.962	0.944222	0.969692
Z:\HESI-source-performance\Slice-PASEF\HeLa-phospho\Raw-Data\Unenrich\20221109_HESI-1F-Slice-PASEF-unenrich-HeLa-10ng_1_1_4994.d	20221109_HESI-1F-Slice-PASEF-unenrich-HeLa-10ng_1_1_4994	Q9BTT0	Q9BTT0	AN32E_HUMAN	ANP32E	6003.16	6170.26	6170.26	6003.16	6170.26	6170.26	6170.26	KLELSDNIISGGLEVLAEK	KLELSDNIISGGLEVLAEK	KLELSDNIISGGLEVLAEK3	3	0.000356506	0.000498165	0.000356506	0.00268817	0.00207577	0.000396354	0.002079	0	1	6003.16	6170.26	6008.03		916.776	0.91127	19.876	19.8548	19.8972	94.9185	19.9999	93.5564	Acidic leucine-rich nuclear phosphoprotein 32 family member E	0	0	0.570318	916.033	2.55718	0.675752	0.164867	0.555269	0.999448	0.321348	0.44306	1758.05;2306.07;1939.05;901.026;424.012;0;696.025;200.005;388.011;70.0026;199.005;87.0026;	1758.05;2306.07;1939.05;901.026;424.012;0;696.025;200.005;388.011;70.0026;199.005;87.0026;	0.971643;0.970607;0.785965;0.856374;0.697052;0;0.800361;0.660049;0.715289;0.482756;0.658257;0.424289;	28070	0.555269	0	0	0	0.999502	1	0.95	0.962	0.945139	0.966669
Z:\HESI-source-performance\Slice-PASEF\HeLa-phospho\Raw-Data\Unenrich\20221109_HESI-1F-Slice-PASEF-unenrich-HeLa-10ng_1_1_4992.d	20221109_HESI-1F-Slice-PASEF-unenrich-HeLa-10ng_1_1_4992	P39687	P39687	AN32A_HUMAN	ANP32A	30946.7	30681.4	32346.5	30946.7	30681.4	32346.5	32346.5	KLELSDNR	KLELSDNR	KLELSDNR2	2	0.000381631	0.000747903	0.000356506	0.000590667	0.000501253	0.000396354	0.00050226	0	1	5596.12	5340.74	5469.69		1434.86	0.95623	5.79886	5.77764	5.82008	-22.6339	5.6819	-21.607	Acidic leucine-rich nuclear phosphoprotein 32 family member A	0	0	0.83281	1468.03	3.13546	0.285802	0.378389	1.0808	0.999162	1.24914	0.547236	2883.07;1940.04;773.016;797.018;604.016;557.014;209.005;0;166.004;0;156.003;0;	2883.07;1940.04;773.016;797.018;604.016;557.014;209.005;0;166.004;0;156.003;0;	0.947146;0.980645;0.928837;0.832641;0.784288;0.876116;0.689922;0;0.730946;0;0.550289;0;	8170	1.0808	0	0	0	0.999252	1	0.822083	0.84	0.826137	0.835768
Z:\HESI-source-performance\Slice-PASEF\HeLa-phospho\Raw-Data\Unenrich\20221109_HESI-1F-Slice-PASEF-unenrich-HeLa-10ng_1_1_4993.d	20221109_HESI-1F-Slice-PASEF-unenrich-HeLa-10ng_1_1_4993	P39687	P39687	AN32A_HUMAN	ANP32A	33413.8	32486.6	28475.9	33413.8	32486.6	28475.9	28475.9	KLELSDNR	KLELSDNR	KLELSDNR2	2	0.000402631	0.000344689	0.000356506	0.000584454	0.00049456	0.000396354	0.000495295	0	1	4922.11	4824.94	4834.25		1915.24	0.948046	5.8101	5.78889	5.83131	-22.6339	5.67218	-21.5201	Acidic leucine-rich nuclear phosphoprotein 32 family member A	0	0	0.900813	1950.05	3.10398	0.481331	0.369789	1.14546	0.999615	1.17223	0.443601	1538.03;2211.05;1173.03;227.004;405.01;175.004;0;0;0;0;125.002;120.002;	1538.03;2211.05;1173.03;227.004;405.01;175.004;0;0;0;0;125.002;120.002;	0.886513;0.981846;0.965015;0.775127;0.891005;0.493779;0;0;0;0;0.365389;0.559854;	8185	1.14546	0	0	0	0.999597	1	0.820938	0.84	0.826003	0.834982
Z:\HESI-source-performance\Slice-PASEF\HeLa-phospho\Raw-Data\Unenrich\20221109_HESI-1F-Slice-PASEF-unenrich-HeLa-10ng_1_1_4994.d	20221109_HESI-1F-Slice-PASEF-unenrich-HeLa-10ng_1_1_4994	P39687	P39687	AN32A_HUMAN	ANP32A	29477.6	29682.1	32109.3	29477.6	29682.1	32109.3	32109.3	KLELSDNR	KLELSDNR	KLELSDNR2	2	0.000356506	0.000354385	0.000356506	0.000537924	0.0004363	0.000396354	0.000436872	0	1	5743.13	5844.68	5691.02		3017.44	0.963118	5.78766	5.76642	5.80886	-22.6339	5.67355	-21.5906	Acidic leucine-rich nuclear phosphoprotein 32 family member A	0	0	0.900845	3045.07	3.25835	0.33452	0.85112	0.71854	0.999607	2.31841	0.872547	2774.06;1676.04;1293.03;465.009;390.008;378.009;87.0019;98.0019;67.0021;0;208.004;54.001;	2774.06;1676.04;1293.03;465.009;390.008;378.009;87.0019;98.0019;67.0021;0;208.004;54.001;	0.994212;0.935226;0.932564;0.814253;0.847704;0.773568;0.512502;0.418859;0.512502;0;0.644707;0.318421;	8155	0.71854	0	0	0	0.999644	1	0.82	0.84	0.826521	0.832528
Z:\HESI-source-performance\Slice-PASEF\HeLa-phospho\Raw-Data\Unenrich\20221109_HESI-1F-Slice-PASEF-unenrich-HeLa-10ng_1_1_4992.d	20221109_HESI-1F-Slice-PASEF-unenrich-HeLa-10ng_1_1_4992	Q92688	Q92688	AN32B_HUMAN	ANP32B	22526.7	21660.5	21167.8	22526.7	21660.5	21167.8	21167.8	KLELSENR	KLELSENR	KLELSENR2	2	0.000759384	0.010488	0.000356506	0.000590667	0.000501253	0.000396354	0.00050226	0	1	3886.08	3708.73	3798.28		1029.24	0.919293	5.90489	5.88369	5.92612	-21.4988	5.8069	-20.767	Acidic leucine-rich nuclear phosphoprotein 32 family member B	0	0	0.852235	1053.03	1.8033	0.386666	0.0844984	0	0.988381	1.56364	0.389881	2304.04;1078.02;504.01;845.018;80.002;62.001;575.012;0;0;67.002;0;47.001;	2304.04;1078.02;504.01;845.018;80.002;62.001;575.012;0;0;67.002;0;47.001;	0.959686;0.887864;0.801865;0.674744;0.443111;0.326795;0.90765;0;0;0.326795;0;0.443111;	8320	0	0	0	0	0.989512	1	0.827187	0.844	0.829574	0.841155
Z:\HESI-source-performance\Slice-PASEF\HeLa-phospho\Raw-Data\Unenrich\20221109_HESI-1F-Slice-PASEF-unenrich-HeLa-10ng_1_1_4993.d	20221109_HESI-1F-Slice-PASEF-unenrich-HeLa-10ng_1_1_4993	Q92688	Q92688	AN32B_HUMAN	ANP32B	22962.6	22378.8	21826.5	22962.6	22378.8	21826.5	21826.5	KLELSENR	KLELSENR	KLELSENR2	2	0.00228515	0.0403731	0.000356506	0.000584454	0.00049456	0.000396354	0.000495295	0	1	4447.1	4349	4357.4		786.818	0.923153	5.90563	5.88434	5.92681	-21.4988	5.79197	-20.7509	Acidic leucine-rich nuclear phosphoprotein 32 family member B	0	0	0.443758	803.016	1.41348	0.558004	0.902278	0.66133	0.956786	1.38579	0.283499	2786.06;923.018;738.018;123.003;0;0;502.01;0;0;189.004;0;282.005;	2786.06;923.018;738.018;123.003;0;0;502.01;0;0;189.004;0;282.005;	0.980767;0.816436;0.839126;0.705482;0;0;0.812931;0;0;0.718377;0;0.797022;	8320	0.66133	0	0	0	0.959627	1	0.824792	0.844	0.829492	0.838962
Z:\HESI-source-performance\Slice-PASEF\HeLa-phospho\Raw-Data\Unenrich\20221109_HESI-1F-Slice-PASEF-unenrich-HeLa-10ng_1_1_4994.d	20221109_HESI-1F-Slice-PASEF-unenrich-HeLa-10ng_1_1_4994	Q92688	Q92688	AN32B_HUMAN	ANP32B	22164.5	22226.8	23317.7	22164.5	22226.8	23317.7	23317.7	KLELSENR	KLELSENR	KLELSENR2	2	0.000356506	0.00100259	0.000356506	0.000537924	0.0004363	0.000396354	0.000436872	0	1	4804.11	4818.58	4691.89		1432.77	0.943154	5.90432	5.88311	5.92553	-21.4988	5.80176	-20.6583	Acidic leucine-rich nuclear phosphoprotein 32 family member B	0	0	0.768753	1467.03	2.92107	0.2945	0.370142	0.0479369	0.99889	0.662275	0.357191	2830.07;1397.03;577.013;772.016;328.008;174.004;514.012;0;0;0;0;525.011;	2830.07;1397.03;577.013;772.016;328.008;174.004;514.012;0;0;0;0;525.011;	0.968865;0.965152;0.763792;0.942185;0.769996;0.557217;0.952912;0;0;0;0;0.828915;	8320	0.0479369	0	0	0	0.998997	1	0.823958	0.844	0.830118	0.837144
Z:\HESI-source-performance\Slice-PASEF\HeLa-phospho\Raw-Data\Unenrich\20221109_HESI-1F-Slice-PASEF-unenrich-HeLa-10ng_1_1_4993.d	20221109_HESI-1F-Slice-PASEF-unenrich-HeLa-10ng_1_1_4993	Q92879	Q92879	CELF1_HUMAN	CELF1	3193.07	3150.51	3493.94	3193.07	3150.51	3493.94	3493.94	KLFIGMISK	KLFIGMISK	KLFIGMISK2	2	0.00221094	0.0390282	0.00181976	0.000584454	0.00049456	0.000396354	0.000495295	0	1	1563.03	1551.88	1554.87		216.866	0.846406	13.5015	13.4803	13.5227	38.5671	13.3267	39.9264	CUGBP Elav-like family member 1	0	0	0.843491	218.004	1.25752	0.366386	0.347993	0.529168	0.958165	0.535559	0.287082	1153.03;220.005;182.003;1090.03;392.011;228.006;66.0021;23800.6;153.004;0;130.003;395.007;	1153.03;220.005;182.003;1090.03;392.011;228.006;66.0021;23800.6;153.004;0;130.003;395.007;	0.881444;0.729734;0.598238;0.744527;0.559084;0.867314;0.506405;0.841801;0.426579;0;0.525461;0.738479;	19059	0.529168	0	0	0	0.960972	1	0.86	0.872	0.856844	0.874773
Z:\HESI-source-performance\Slice-PASEF\HeLa-phospho\Raw-Data\Unenrich\20221109_HESI-1F-Slice-PASEF-unenrich-HeLa-10ng_1_1_4994.d	20221109_HESI-1F-Slice-PASEF-unenrich-HeLa-10ng_1_1_4994	Q92879	Q92879	CELF1_HUMAN	CELF1	3905.08	3963.27	3583.24	3905.08	3963.27	3583.24	3583.24	KLFIGMISK	KLFIGMISK	KLFIGMISK2	2	0.00181976	0.0283173	0.00181976	0.000537924	0.0004363	0.000396354	0.000436872	0	1	1112.02	1120.57	1091.11		77.5166	0.887134	13.5637	13.5425	13.5849	38.5671	13.3257	40.5166	CUGBP Elav-like family member 1	0	0	0.0549318	79.0025	0.916138	0.382118	0.0818031	1.1935	0.969571	0.900399	0.375237	428.01;289.006;490.011;378.008;119.002;194.004;167.005;38831;75.0022;126.003;166.003;269.007;	428.01;289.006;490.011;378.008;119.002;194.004;167.005;38831;75.0022;126.003;166.003;269.007;	0.845591;0.426565;0.968065;0.801587;0.606762;0.774374;0.808586;0.921268;0.119958;0.29348;0.40076;0.691453;	19149	1.1935	0	0	0	0.971683	1	0.855313	0.872	0.857259	0.869673
Z:\HESI-source-performance\Slice-PASEF\HeLa-phospho\Raw-Data\Unenrich\20221109_HESI-1F-Slice-PASEF-unenrich-HeLa-10ng_1_1_4992.d	20221109_HESI-1F-Slice-PASEF-unenrich-HeLa-10ng_1_1_4992	P62753	P62753	RS6_HUMAN	RPS6	30709	28826.1	28544.3	30709	28826.1	28544.3	28544.3	KLFNLSK	KLFNLSK	KLFNLSK2	2	0.0023403	0.0293571	0.000469351	0.000590667	0.000501253	0.000396354	0.00050226	0	1	2983.06	2914.03	2984.39		498.23	0.887272	9.52256	9.50135	9.54378	8.38746	9.40136	9.34859	40S ribosomal protein S6	0	0	0.525445	498.008	1.7632	0.228293	0.0942127	1.61283	0.968142	0.443066	0.242938	509.009;731.01;420.01;0;1237.03;1237.03;255.004;5717.11;680.01;392.008;116.002;53.0008;	509.009;731.01;420.01;0;1237.03;1237.03;255.004;5717.11;680.01;392.008;116.002;53.0008;	0.91246;0.76553;0.67633;0;0.88209;0.88209;0.711449;0.920848;0.555094;0.795853;0.7514;0.327549;	13437	1.61283	0	0	0	0.970643	1	0.7625	0.771	0.7607	0.773927
Z:\HESI-source-performance\Slice-PASEF\HeLa-phospho\Raw-Data\Unenrich\20221109_HESI-1F-Slice-PASEF-unenrich-HeLa-10ng_1_1_4993.d	20221109_HESI-1F-Slice-PASEF-unenrich-HeLa-10ng_1_1_4993	P62753	P62753	RS6_HUMAN	RPS6	26702.7	25953.7	25163.5	26702.7	25953.7	25163.5	25163.5	KLFNLSK	KLFNLSK	KLFNLSK2	2	0.000951203	0.0191619	0.000469351	0.000584454	0.00049456	0.000396354	0.000495295	0	1	1358.02	1327.34	1329.9		827.515	0.860791	9.5446	9.5234	9.56582	8.38746	9.39131	9.59287	40S ribosomal protein S6	0	0	0.67324	845.013	1.65501	0.111691	0.43562	1.2986	0.979013	2.33953	0.51603	388.007;611.01;131.002;189.004;485.008;485.008;346.006;7573.13;163.003;610.011;181.003;689.012;	388.007;611.01;131.002;189.004;485.008;485.008;346.006;7573.13;163.003;610.011;181.003;689.012;	0.93276;0.814126;0.643889;0.321781;0.832003;0.832003;0.74548;0.830092;0.711324;0.89125;0.447517;0.33999;	13467	1.2986	0	0	0	0.980838	1	0.76	0.771	0.761199	0.771023
Z:\HESI-source-performance\Slice-PASEF\HeLa-phospho\Raw-Data\Unenrich\20221109_HESI-1F-Slice-PASEF-unenrich-HeLa-10ng_1_1_4994.d	20221109_HESI-1F-Slice-PASEF-unenrich-HeLa-10ng_1_1_4994	P62753	P62753	RS6_HUMAN	RPS6	24881.6	25216.5	26263.7	24881.6	25216.5	26263.7	26263.7	KLFNLSK	KLFNLSK	KLFNLSK2	2	0.000448632	0.0089923	0.000469351	0.000537924	0.0004363	0.000396354	0.000436872	0	1	2380.04	2461.35	2396.64		879.101	0.794441	9.53232	9.51111	9.55353	8.38746	9.40267	9.55413	40S ribosomal protein S6	0	0	0.5409	873.014	1.37696	0.224412	0.444735	1.89008	0.990132	0.413687	0.245684	666.014;1138.02;523.009;527.009;857.015;857.015;318.005;6062.14;77.0016;160.003;81.0017;204.003;	666.014;1138.02;523.009;527.009;857.015;857.015;318.005;6062.14;77.0016;160.003;81.0017;204.003;	0.8407;0.799207;0.755217;0.932527;0.776466;0.776466;0.66059;0.900044;0.568169;0.456226;0.568169;0.562961;	13452	1.89008	0	0	0	0.991008	1	0.767159	0.771	0.761014	0.778538
Z:\HESI-source-performance\Slice-PASEF\HeLa-phospho\Raw-Data\Unenrich\20221109_HESI-1F-Slice-PASEF-unenrich-HeLa-10ng_1_1_4992.d	20221109_HESI-1F-Slice-PASEF-unenrich-HeLa-10ng_1_1_4992	P32119	P32119	PRDX2_HUMAN	PRDX2	74009.5	70751.7	74998.2	74009.5	70751.7	74998.2	74998.2	KLGC(UniMod:4)EVLGVSVDSQFTHLAWINTPR	KLGCEVLGVSVDSQFTHLAWINTPR	KLGC(UniMod:4)EVLGVSVDSQFTHLAWINTPR4	4	8.2217e-05	8.2217e-05	8.2217e-05	0.000590667	0.000501253	0.000396354	0.00050226	0	1	3678.12	3466.27	3549.97		90.728	0.940783	18.9328	18.9116	18.954	86.2254	19.2756	82.5484	Peroxiredoxin-2	0	0	0.46374	94.0032	2.04438	0.717686	1	0.250476	0.999908	1.56675	0.620679	1521.05;1357.04;1314.04;1305.04;843.03;606.017;489.014;453.011;419.015;247.008;331.011;300.009;	1521.05;1357.04;1314.04;1305.04;843.03;606.017;489.014;453.011;419.015;247.008;331.011;300.009;	0.963242;0.973271;0.958319;0.960817;0.872926;0.663865;0.838831;0.864269;0.91132;0.762117;0.771412;0.714736;	26734	0.250476	0	0	0	0.999918	1	0.96625	0.98	0.963477	0.982851
Z:\HESI-source-performance\Slice-PASEF\HeLa-phospho\Raw-Data\Unenrich\20221109_HESI-1F-Slice-PASEF-unenrich-HeLa-10ng_1_1_4993.d	20221109_HESI-1F-Slice-PASEF-unenrich-HeLa-10ng_1_1_4993	P32119	P32119	PRDX2_HUMAN	PRDX2	78756.5	77399	76838.8	78756.5	77399	76838.8	76838.8	KLGC(UniMod:4)EVLGVSVDSQFTHLAWINTPR	KLGCEVLGVSVDSQFTHLAWINTPR	KLGC(UniMod:4)EVLGVSVDSQFTHLAWINTPR4	4	0.000402631	0.000321229	8.2217e-05	0.000584454	0.00049456	0.000396354	0.000495295	0	1	3358.1	3203.32	3209.51		753.153	0.956965	18.9437	18.9224	18.9649	86.2254	19.2885	82.5106	Peroxiredoxin-2	0	0	0.594805	788.022	2.19632	0.547376	1	0.145367	0.999641	1.69325	0.450618	1269.04;794.021;1223.04;754.021;866.026;488.017;260.008;328.011;503.017;481.017;208.006;405.013;	1269.04;794.021;1223.04;754.021;866.026;488.017;260.008;328.011;503.017;481.017;208.006;405.013;	0.969775;0.970608;0.926889;0.946171;0.980669;0.870012;0.8257;0.825891;0.8591;0.680496;0.638712;0.809177;	26749	0.145367	0	0	0	0.999597	1	0.958125	0.98	0.964062	0.974627
Z:\HESI-source-performance\Slice-PASEF\HeLa-phospho\Raw-Data\Unenrich\20221109_HESI-1F-Slice-PASEF-unenrich-HeLa-10ng_1_1_4994.d	20221109_HESI-1F-Slice-PASEF-unenrich-HeLa-10ng_1_1_4994	P32119	P32119	PRDX2_HUMAN	PRDX2	81555.5	84073.8	79881.2	81555.5	84073.8	79881.2	79881.2	KLGC(UniMod:4)EVLGVSVDSQFTHLAWINTPR	KLGCEVLGVSVDSQFTHLAWINTPR	KLGC(UniMod:4)EVLGVSVDSQFTHLAWINTPR4	4	0.000186223	0.000186223	8.2217e-05	0.000537924	0.0004363	0.000396354	0.000436872	0	1	3629.12	3722.68	3624.81		696.197	0.970632	18.9314	18.9102	18.9526	86.2254	19.2842	82.4346	Peroxiredoxin-2	0	0	0.838172	697.024	3.12031	0.60162	0.99765	0.587176	0.999794	0.646878	0.482307	1689.05;1088.03;725.023;1088.03;1215.04;301.011;404.014;469.014;448.014;266.007;329.009;437.015;	1689.05;1088.03;725.023;1088.03;1215.04;301.011;404.014;469.014;448.014;266.007;329.009;437.015;	0.97668;0.864345;0.935046;0.864345;0.983459;0.668101;0.792057;0.707093;0.886817;0.771446;0.599699;0.93751;	26734	0.587176	0	0	0	0.999814	1	0.968646	0.98	0.963854	0.985202
Z:\HESI-source-performance\Slice-PASEF\HeLa-phospho\Raw-Data\Unenrich\20221109_HESI-1F-Slice-PASEF-unenrich-HeLa-10ng_1_1_4992.d	20221109_HESI-1F-Slice-PASEF-unenrich-HeLa-10ng_1_1_4992	P09429	P09429	HMGB1_HUMAN	HMGB1	2372.06	2242.22	2242.22	2372.06	2242.22	2242.22	2242.22	KLGEMWNNTAADDKQPYEK	KLGEMWNNTAADDKQPYEK	KLGEMWNNTAADDKQPYEK4	4	0.000381631	0.00243067	0.000356506	0.00269906	0.00258131	0.00239464	0.00258799	0	1	2372.06	2242.22	2296.36		1353.42	0.836056	9.89385	9.87264	9.91506	9.6444	9.55836	12.7505	High mobility group protein B1	0	0	0.872766	1398.04	1.99433	0.236594	1	0	0.997283	1.27463	0.486443	1397.04;637.016;338.006;528.013;286.007;61.0011;515.013;0;287.009;86.0021;147.003;386.009;	1397.04;637.016;338.006;528.013;286.007;61.0011;515.013;0;287.009;86.0021;147.003;386.009;	0.827519;0.901128;0.7487;0.926259;0.625134;0.43616;0.61414;0;0.764166;0.43616;0.59384;0.67981;	13958	0	0	0	0	0.997569	1	0.8475	0.86	0.847366	0.861135
Z:\HESI-source-performance\Slice-PASEF\HeLa-phospho\Raw-Data\Unenrich\20221109_HESI-1F-Slice-PASEF-unenrich-HeLa-10ng_1_1_4993.d	20221109_HESI-1F-Slice-PASEF-unenrich-HeLa-10ng_1_1_4993	P09429	P09429	HMGB1_HUMAN	HMGB1	2521.06	2480.03	2480.03	2521.06	2480.03	2480.03	2480.03	KLGEMWNNTAADDKQPYEK	KLGEMWNNTAADDKQPYEK	KLGEMWNNTAADDKQPYEK4	4	0.000402631	0.00393846	0.000356506	0.00316256	0.00243427	0.00239464	0.00243902	0	1	2521.06	2480.03	2484.82		1427.22	0.839861	9.86288	9.84167	9.8841	9.6444	9.55142	12.4282	High mobility group protein B1	0	0	0.846112	1448.03	1.83524	0.436399	0.974719	0	0.995613	1.60714	0.508652	801.021;664.017;1056.02;244.006;612.014;95.0021;440.012;179.004;270.005;189.004;166.004;740.019;	801.021;664.017;1056.02;244.006;612.014;95.0021;440.012;179.004;270.005;189.004;166.004;740.019;	0.898566;0.784991;0.829833;0.788594;0.734943;0.195414;0.751595;0.571021;0.521573;0.379631;0.428113;0.860881;	13913	0	0	0	0	0.996062	1	0.85125	0.86	0.847043	0.865554
Z:\HESI-source-performance\Slice-PASEF\HeLa-phospho\Raw-Data\Unenrich\20221109_HESI-1F-Slice-PASEF-unenrich-HeLa-10ng_1_1_4994.d	20221109_HESI-1F-Slice-PASEF-unenrich-HeLa-10ng_1_1_4994	P09429	P09429	HMGB1_HUMAN	HMGB1	2122.05	2187.98	2187.98	2122.05	2187.98	2187.98	2187.98	KLGEMWNNTAADDKQPYEK	KLGEMWNNTAADDKQPYEK	KLGEMWNNTAADDKQPYEK4	4	0.000356506	0.00330146	0.000356506	0.00316056	0.00247647	0.00239464	0.00248016	0	1	2122.05	2187.98	2130.46		1342.32	0.864081	9.89304	9.8718	9.91424	9.6444	9.55688	12.651	High mobility group protein B1	0	0	0.694521	1337.03	2.35181	0.351043	0.966254	0	0.996354	1.03904	0.436587	706.018;710.019;706.017;405.008;431.012;90.0022;151.004;0;594.014;359.011;57.001;102.003;	706.018;710.019;706.017;405.008;431.012;90.0022;151.004;0;594.014;359.011;57.001;102.003;	0.918699;0.794455;0.879484;0.689732;0.842792;0.304589;0.726102;0;0.760808;0.662153;0.594965;0.648618;	13958	0	0	0	0	0.996699	1	0.851146	0.86	0.847835	0.865088
Z:\HESI-source-performance\Slice-PASEF\HeLa-phospho\Raw-Data\Unenrich\20221109_HESI-1F-Slice-PASEF-unenrich-HeLa-10ng_1_1_4992.d	20221109_HESI-1F-Slice-PASEF-unenrich-HeLa-10ng_1_1_4992	P50991	P50991	TCPD_HUMAN	CCT4	22704.6	22095.2	22766.6	22704.6	22095.2	22766.6	22766.6	KLGGTIDDC(UniMod:4)ELVEGLVLTQK	KLGGTIDDCELVEGLVLTQK	KLGGTIDDC(UniMod:4)ELVEGLVLTQK3	3	0.0013284	0.0180441	0.000469351	0.000590667	0.000501253	0.000396354	0.00050226	0	1	1484.05	1425.71	1460.13		296.16	0.828665	18.2008	18.1795	18.222	76.0375	18.2175	75.8778	T-complex protein 1 subunit delta	0	0	0.732081	301.012	1.62045	0.571626	0.0501958	0	0.980175	0.994593	0.362789	773.027;257.009;271.013;454.014;72.003;0;93.003;93.003;156.006;0;0;0;	773.027;257.009;271.013;454.014;72.003;0;93.003;93.003;156.006;0;0;0;	0.899416;0.963912;0.615006;0.631639;0.454347;0;0.488986;0.488986;0.598406;0;0;0;	25699	0	0	0	0	0.981956	1	0.994271	1.014	0.995851	1.01106
Z:\HESI-source-performance\Slice-PASEF\HeLa-phospho\Raw-Data\Unenrich\20221109_HESI-1F-Slice-PASEF-unenrich-HeLa-10ng_1_1_4993.d	20221109_HESI-1F-Slice-PASEF-unenrich-HeLa-10ng_1_1_4993	P50991	P50991	TCPD_HUMAN	CCT4	21819.5	21417.9	22789	21819.5	21417.9	22789	22789	KLGGTIDDC(UniMod:4)ELVEGLVLTQK	KLGGTIDDCELVEGLVLTQK	KLGGTIDDC(UniMod:4)ELVEGLVLTQK3	3	0.00538308	0.0670573	0.000469351	0.000584454	0.00049456	0.000396354	0.000495295	0	1	1386.04	1351.48	1354.09		333.148	0.531048	18.2223	18.2011	18.2436	76.0375	18.2297	75.9201	T-complex protein 1 subunit delta	0	0	0.566155	341.009	1.31859	0.491921	0.156912	0.481998	0.930216	0.402951	0.381102	916.026;275.009;151.006;195.007;176.006;51.0015;0;0;0;48.0015;80.0031;373.012;	916.026;275.009;151.006;195.007;176.006;51.0015;0;0;0;48.0015;80.0031;373.012;	0.513105;0.792167;0.635016;0.247086;0.690873;0.494767;0;0;0;0.494767;0.398213;0.397668;	25729	0.481998	0	0	0	0.932943	1	0.99875	1.014	0.996299	1.01603
Z:\HESI-source-performance\Slice-PASEF\HeLa-phospho\Raw-Data\Unenrich\20221109_HESI-1F-Slice-PASEF-unenrich-HeLa-10ng_1_1_4994.d	20221109_HESI-1F-Slice-PASEF-unenrich-HeLa-10ng_1_1_4994	P50991	P50991	TCPD_HUMAN	CCT4	23421.6	23584	21478.2	23421.6	23584	21478.2	21478.2	KLGGTIDDC(UniMod:4)ELVEGLVLTQK	KLGGTIDDCELVEGLVLTQK	KLGGTIDDC(UniMod:4)ELVEGLVLTQK3	3	0.000448632	0.00830793	0.000469351	0.000537924	0.0004363	0.000396354	0.000436872	0	1	1117.04	1134.07	1104.25		580.295	0.735824	18.2206	18.1994	18.2419	76.0375	18.2231	75.9859	T-complex protein 1 subunit delta	0	0	0.701797	587.018	1.55688	0.523644	0.0920967	0	0.990876	2.19251	0.378084	663.027;322.011;124.003;132.004;0;76.0031;0;0;71.0031;90.003;105.003;202.009;	663.027;322.011;124.003;132.004;0;76.0031;0;0;71.0031;90.003;105.003;202.009;	0.632684;0.936815;0.241091;0.763575;0;0.406656;0;0;0.615795;0.615795;0.406656;0.310433;	25729	0	0	0	0	0.991692	1	0.99625	1.014	0.996151	1.01291
Z:\HESI-source-performance\Slice-PASEF\HeLa-phospho\Raw-Data\Unenrich\20221109_HESI-1F-Slice-PASEF-unenrich-HeLa-10ng_1_1_4993.d	20221109_HESI-1F-Slice-PASEF-unenrich-HeLa-10ng_1_1_4993	P14314	P14314	GLU2B_HUMAN	PRKCSH	17077.4	16850.5	16906.8	17077.4	16850.5	16906.8	16906.8	KLIELQAGK	KLIELQAGK	KLIELQAGK2	2	0.00808531	0.0877934	0.000356506	0.000584454	0.00049456	0.000396354	0.000495295	0	1	2971.07	2905.06	2910.66		319.38	0.752496	8.63206	8.61085	8.65327	2.41873	8.63644	2.43841	Glucosidase 2 subunit beta	0	0	0.252191	326.008	1.06465	0.472796	0.101665	0.767753	0.910567	0.52163	0.304801	540.01;380.009;2051.05;91.002;65.002;83.002;0;95.002;0;126.003;126.003;0;	540.01;380.009;2051.05;91.002;65.002;83.002;0;95.002;0;126.003;126.003;0;	0.76976;0.967729;0.708073;0.294532;0.294532;0.50338;0;0.205278;0;0.659791;0.659791;0;	12175	0.767753	0	0	0	0.912207	1	0.825104	0.845	0.83044	0.839124
Z:\HESI-source-performance\Slice-PASEF\HeLa-phospho\Raw-Data\Unenrich\20221109_HESI-1F-Slice-PASEF-unenrich-HeLa-10ng_1_1_4994.d	20221109_HESI-1F-Slice-PASEF-unenrich-HeLa-10ng_1_1_4994	P14314	P14314	GLU2B_HUMAN	PRKCSH	18924.4	18876.7	16328.5	18924.4	18876.7	16328.5	16328.5	KLIELQAGK	KLIELQAGK	KLIELQAGK2	2	0.000356506	0.00551715	0.000356506	0.000537924	0.0004363	0.000396354	0.000436872	0	1	2648.06	2757.16	2684.67		553.558	0.798712	8.62012	8.5989	8.64133	2.41873	8.62552	2.37479	Glucosidase 2 subunit beta	0	0	0.446157	546.01	1.71692	0.192307	0.0838517	1.64845	0.993922	0.632203	0.241434	1023.03;238.006;1387.03;249.005;165.004;89.002;0;325.009;162.004;336.007;336.007;42.001;	1023.03;238.006;1387.03;249.005;165.004;89.002;0;325.009;162.004;336.007;336.007;42.001;	0.925061;0.549626;0.748264;0.706883;0.678416;0.406922;0;0.449674;0.597321;0.918224;0.918224;0.533476;	12160	1.64845	0	0	0	0.994483	1	0.827614	0.845	0.830943	0.840971
Z:\HESI-source-performance\Slice-PASEF\HeLa-phospho\Raw-Data\Unenrich\20221109_HESI-1F-Slice-PASEF-unenrich-HeLa-10ng_1_1_4992.d	20221109_HESI-1F-Slice-PASEF-unenrich-HeLa-10ng_1_1_4992	P29401	P29401	TKT_HUMAN	TKT	233278	222176	227528	233278	222176	227528	227528	KLILDSAR	KLILDSAR	KLILDSAR2	2	2.82371e-05	2.82371e-05	2.48288e-05	0.000590667	0.000501253	0.000396354	0.00050226	0	1	27603.6	27174	27830.1		4056.1	0.988492	7.91014	7.88894	7.93135	-3.54656	7.88844	-3.29135	Transketolase	0	0	0.837753	4023.1	4.00419	0.586946	0.978424	0.692976	0.999968	1.04568	0.156932	13887.3;7699.16;6017.12;3082.07;1015.02;706.019;247.004;312.007;358.008;255.006;67.002;76.002;	13887.3;7699.16;6017.12;3082.07;1015.02;706.019;247.004;312.007;358.008;255.006;67.002;76.002;	0.995759;0.978315;0.984741;0.938104;0.906942;0.551255;0.393488;0.809065;0.887124;0.814481;0.471489;0.393488;	11156	0.692976	0	0	0	0.999972	1	0.831458	0.85	0.834569	0.845936
Z:\HESI-source-performance\Slice-PASEF\HeLa-phospho\Raw-Data\Unenrich\20221109_HESI-1F-Slice-PASEF-unenrich-HeLa-10ng_1_1_4993.d	20221109_HESI-1F-Slice-PASEF-unenrich-HeLa-10ng_1_1_4993	P29401	P29401	TKT_HUMAN	TKT	234627	231112	229902	234627	231112	229902	229902	KLILDSAR	KLILDSAR	KLILDSAR2	2	2.48288e-05	2.48288e-05	2.48288e-05	0.000584454	0.00049456	0.000396354	0.000495295	0	1	31449.6	30970.3	31030.1		4385.79	0.988332	7.93181	7.9106	7.95302	-3.54656	7.88453	-3.05426	Transketolase	0	0	0.818727	4445.1	3.8894	0.343617	1	1.51495	0.999972	0.503944	0.154301	14310.3;9156.19;7983.15;1675.04;1109.02;617.016;269.006;44.001;307.007;280.006;402.011;248.005;	14310.3;9156.19;7983.15;1675.04;1109.02;617.016;269.006;44.001;307.007;280.006;402.011;248.005;	0.989605;0.989753;0.984421;0.869954;0.950836;0.740307;0.628843;0.46797;0.642788;0.646584;0.645133;0.678825;	11186	1.51495	0	0	0	0.999975	1	0.832396	0.85	0.83536	0.846717
Z:\HESI-source-performance\Slice-PASEF\HeLa-phospho\Raw-Data\Unenrich\20221109_HESI-1F-Slice-PASEF-unenrich-HeLa-10ng_1_1_4994.d	20221109_HESI-1F-Slice-PASEF-unenrich-HeLa-10ng_1_1_4994	P29401	P29401	TKT_HUMAN	TKT	230239	233993	229748	230239	233993	229748	229748	KLILDSAR	KLILDSAR	KLILDSAR2	2	0.000113274	0.000113274	2.48288e-05	0.000537924	0.0004363	0.000396354	0.000436872	0	1	28496.7	28338.4	27593.4		4727.34	0.987524	7.93044	7.90923	7.95165	-3.54656	7.88371	-3.04354	Transketolase	0	0	0.950261	4882.1	4.44992	0.394041	1	1.08105	0.999874	0.990755	0.175464	14649.4;7937.16;5910.15;1791.03;455.011;443.01;518.012;116.002;102.002;187.004;77.002;0;	14649.4;7937.16;5910.15;1791.03;455.011;443.01;518.012;116.002;102.002;187.004;77.002;0;	0.983239;0.992884;0.990948;0.99001;0.937021;0.755998;0.684403;0.488801;0.420565;0.488801;0.512517;0;	11186	1.08105	0	0	0	0.999887	1	0.833229	0.85	0.834925	0.847538
Z:\HESI-source-performance\Slice-PASEF\HeLa-phospho\Raw-Data\Unenrich\20221109_HESI-1F-Slice-PASEF-unenrich-HeLa-10ng_1_1_4992.d	20221109_HESI-1F-Slice-PASEF-unenrich-HeLa-10ng_1_1_4992	P78345	P78345	RPP38_HUMAN	RPP38	1182.03	1140.47	1140.47	1182.03	1140.47	1140.47	1140.47	KLIPNPNK	KLIPNPNK	KLIPNPNK2	2	0.0013284	0.0179457	0.00151274	0.00821918	0.00683761	0.0106266	0.00685225	0	1	1182.03	1140.47	1168		332.018	0.742626	6.24434	6.22313	6.26555	-17.3558	6.24481	-17.7958	Ribonuclease P protein subunit p38	0	0	0.625206	336.005	1.42596	0.498199	0.362309	0.282575	0.980281	1.60037	0.440216	848.021;229.005;105.002;0;0;105.002;9.00024;101.002;37.0009;	848.021;229.005;105.002;0;0;105.002;9.00024;101.002;37.0009;	0.752857;0.68213;0.791938;0;0;0.319683;0.728513;0.353629;0.319683;	8801	0.282575	0	0	0	0.982054	1	0.7975	0.817	0.803239	0.810082
Z:\HESI-source-performance\Slice-PASEF\HeLa-phospho\Raw-Data\Unenrich\20221109_HESI-1F-Slice-PASEF-unenrich-HeLa-10ng_1_1_4993.d	20221109_HESI-1F-Slice-PASEF-unenrich-HeLa-10ng_1_1_4993	P78345	P78345	RPP38_HUMAN	RPP38	1701.04	1674.91	1674.91	1701.04	1674.91	1674.91	1674.91	KLIPNPNK	KLIPNPNK	KLIPNPNK2	2	0.00135147	0.0226465	0.00151274	0.00838574	0.0070132	0.0106266	0.00702479	0	1	1701.04	1674.91	1678.15		492.295	0.840986	6.26626	6.24506	6.28746	-17.3558	6.22755	-17.4609	Ribonuclease P protein subunit p38	0	0	0.838587	499.009	1.95516	0.343453	0.403725	0.699103	0.975291	1.04326	0.439461	980.021;333.006;388.008;0;0;200.004;336.007;51.001;89.0018;	980.021;333.006;388.008;0;0;200.004;336.007;51.001;89.0018;	0.872518;0.74695;0.842047;0;0;0.793311;0.706099;0.296466;0;	8831	0.699103	0	0	0	0.977353	1	0.8025	0.817	0.803451	0.815982
Z:\HESI-source-performance\Slice-PASEF\HeLa-phospho\Raw-Data\Unenrich\20221109_HESI-1F-Slice-PASEF-unenrich-HeLa-10ng_1_1_4992.d	20221109_HESI-1F-Slice-PASEF-unenrich-HeLa-10ng_1_1_4992	P52895;Q04828	P52895;Q04828	AK1C1_HUMAN;AK1C2_HUMAN	AKR1C1;AKR1C2	10922.3	10233.7	12532	10922.3	10233.7	12532		KLLDFC(UniMod:4)K	KLLDFCK	KLLDFC(UniMod:4)K2	2	0.000381631	0.000250048	0.000356506	0.000590667	0.000501253	0.000396354	0.00050226	0	0	9918.21	9567.99	9799		3249.55	0.949911	10.5198	10.4986	10.541	16.7514	10.4272	17.3267	Aldo-keto reductase family 1 member C2	0	0	0.880432	3289.08	2.62768	0.318664	0.972541	1.33398	0.99972	1.26364	0.358894	4207.09;3975.08;1736.04;1007.02;232.005;361.009;411.008;411.008;159.004;223.006;191.003;421.011;	4207.09;3975.08;1736.04;1007.02;232.005;361.009;411.008;411.008;159.004;223.006;191.003;421.011;	0.992662;0.928733;0.894802;0.810906;0.788679;0.975226;0.65037;0.65037;0.591951;0.648923;0.615562;0.808982;	14846	1.33398	0	0	0	0.999618	1	0.815208	0.827	0.815019	0.827869
Z:\HESI-source-performance\Slice-PASEF\HeLa-phospho\Raw-Data\Unenrich\20221109_HESI-1F-Slice-PASEF-unenrich-HeLa-10ng_1_1_4993.d	20221109_HESI-1F-Slice-PASEF-unenrich-HeLa-10ng_1_1_4993	P52895;Q04828	P52895;Q04828	AK1C1_HUMAN;AK1C2_HUMAN	AKR1C1;AKR1C2	11490.4	10977.4	10605	11490.4	10977.4	10605		KLLDFC(UniMod:4)K	KLLDFCK	KLLDFC(UniMod:4)K2	2	0.000402631	0.00066131	0.000356506	0.000584454	0.00049456	0.000396354	0.000495295	0	0	8072.17	7992.03	8007.46		3618.85	0.952448	10.5417	10.5205	10.5629	16.7514	10.4294	17.6001	Aldo-keto reductase family 1 member C2	0	0	0.831522	3648.09	2.69674	0.256899	1	1.41521	0.999261	1.06256	0.499077	3670.08;3408.08;994.021;1085.03;150.004;525.01;643.016;643.016;329.006;383.008;0;377.008;	3670.08;3408.08;994.021;1085.03;150.004;525.01;643.016;643.016;329.006;383.008;0;377.008;	0.988629;0.915386;0.945934;0.810941;0.700726;0.836387;0.773124;0.773124;0.676114;0.597082;0;0.943678;	14876	1.41521	0	0	0	0.999339	1	0.814792	0.827	0.814876	0.82658
Z:\HESI-source-performance\Slice-PASEF\HeLa-phospho\Raw-Data\Unenrich\20221109_HESI-1F-Slice-PASEF-unenrich-HeLa-10ng_1_1_4994.d	20221109_HESI-1F-Slice-PASEF-unenrich-HeLa-10ng_1_1_4994	P52895;Q04828	P52895;Q04828	AK1C1_HUMAN;AK1C2_HUMAN	AKR1C1;AKR1C2	11923.4	12069.5	10256.5	11923.4	12069.5	10256.5		KLLDFC(UniMod:4)K	KLLDFCK	KLLDFC(UniMod:4)K2	2	0.000356506	0.0005687	0.000356506	0.000537924	0.0004363	0.000396354	0.000436872	0	0	7985.17	8090.44	7877.73		3055.41	0.961491	10.5401	10.5189	10.5613	16.7514	10.4291	17.5176	Aldo-keto reductase family 1 member C2	0	0	0.909779	3097.08	2.68495	0.389425	0.977798	2.15796	0.99937	1.09363	0.412484	3660.08;2973.06;1352.03;1485.03;404.007;219.006;309.008;309.008;436.01;377.008;102.002;287.007;	3660.08;2973.06;1352.03;1485.03;404.007;219.006;309.008;309.008;436.01;377.008;102.002;287.007;	0.953305;0.980334;0.942217;0.927203;0.826908;0.693326;0.626971;0.626971;0.747997;0.705662;0.385896;0.945174;	14876	2.15796	0	0	0	0.999431	1	0.817083	0.827	0.815497	0.829398
Z:\HESI-source-performance\Slice-PASEF\HeLa-phospho\Raw-Data\Unenrich\20221109_HESI-1F-Slice-PASEF-unenrich-HeLa-10ng_1_1_4992.d	20221109_HESI-1F-Slice-PASEF-unenrich-HeLa-10ng_1_1_4992	P55769	P55769	NH2L1_HUMAN	SNU13	11797.3	11553.2	10679.3	11797.3	11553.2	10679.3	10679.3	KLLDLVQQSC(UniMod:4)NYK	KLLDLVQQSCNYK	KLLDLVQQSC(UniMod:4)NYK3	3	0.00266733	0.0355807	0.00163973	0.000590667	0.000501253	0.000396354	0.00050226	0	1	839.017	806.579	826.054		344.6	0.730246	13.002	12.9808	13.0232	34.9925	12.8369	36.2777	NHP2-like protein 1	0	0	0.438299	350.008	1.35156	0.245987	0.209287	0.407888	0.961647	1.69865	0.427005	276.006;283.006;280.006;512.013;75.002;113.002;55.001;105.002;0;168.004;22.0005;99.0019;	276.006;283.006;280.006;512.013;75.002;113.002;55.001;105.002;0;168.004;22.0005;99.0019;	0.794372;0.911582;0.483757;0.781833;0.32975;0.254662;0.454161;0;0;0.65296;0;0.500061;	18354	0.407888	0	0	0	0.964419	1	0.815	0.824	0.810513	0.827694
Z:\HESI-source-performance\Slice-PASEF\HeLa-phospho\Raw-Data\Unenrich\20221109_HESI-1F-Slice-PASEF-unenrich-HeLa-10ng_1_1_4993.d	20221109_HESI-1F-Slice-PASEF-unenrich-HeLa-10ng_1_1_4993	P55769	P55769	NH2L1_HUMAN	SNU13	9713.26	9512.35	11124.9	9713.26	9512.35	11124.9	11124.9	KLLDLVQQSC(UniMod:4)NYK	KLLDLVQQSCNYK	KLLDLVQQSC(UniMod:4)NYK3	3	0.00243072	0.0422721	0.00163973	0.000584454	0.00049456	0.000396354	0.000495295	0	1	1705.04	1668.11	1671.33		132.334	0.7788	13.0136	12.9923	13.0348	34.9925	12.8355	36.3159	NHP2-like protein 1	0	0	0.364485	135.004	1.39797	0.214321	0.0422278	0.733827	0.954845	1.11861	0.369001	1198.03;129.004;378.008;259.005;98.0019;236.005;0;280.006;0;72.0019;113.002;323.008;	1198.03;129.004;378.008;259.005;98.0019;236.005;0;280.006;0;72.0019;113.002;323.008;	0.903987;0.293192;0.547767;0.531666;0.293192;0.920868;0;0.695663;0;0.293192;0.293192;0.707959;	18369	0.733827	0	0	0	0.957728	1	0.814375	0.824	0.810837	0.826168
Z:\HESI-source-performance\Slice-PASEF\HeLa-phospho\Raw-Data\Unenrich\20221109_HESI-1F-Slice-PASEF-unenrich-HeLa-10ng_1_1_4994.d	20221109_HESI-1F-Slice-PASEF-unenrich-HeLa-10ng_1_1_4994	P55769	P55769	NH2L1_HUMAN	SNU13	13694.3	13695.7	12713.3	13694.3	13695.7	12713.3	12713.3	KLLDLVQQSC(UniMod:4)NYK	KLLDLVQQSCNYK	KLLDLVQQSC(UniMod:4)NYK3	3	0.0015528	0.0235659	0.00163973	0.000537924	0.0004363	0.000396354	0.000436872	0	1	1365.03	1375.89	1339.72		353.332	0.760165	13.0544	13.0332	13.0756	34.9925	12.8364	36.6201	NHP2-like protein 1	0	0	0.919157	360.008	1.77925	0.238391	0.210978	0.504744	0.974546	0.882537	0.330202	340.008;619.013;406.01;0;143.003;153.004;90.0019;225.004;56.001;20.0005;22.0005;322.009;	340.008;619.013;406.01;0;143.003;153.004;90.0019;225.004;56.001;20.0005;22.0005;322.009;	0.963891;0.612135;0.815249;0;0.569508;0.454649;0.214567;0.479399;0.689883;0.214567;0.535952;0.352086;	18429	0.504744	0	0	0	0.976434	1	0.822292	0.824	0.810896	0.835206
Z:\HESI-source-performance\Slice-PASEF\HeLa-phospho\Raw-Data\Unenrich\20221109_HESI-1F-Slice-PASEF-unenrich-HeLa-10ng_1_1_4992.d	20221109_HESI-1F-Slice-PASEF-unenrich-HeLa-10ng_1_1_4992	Q13813	Q13813	SPTN1_HUMAN	SPTAN1	17388.4	16688.2	18394.3	17388.4	16688.2	18394.3	18394.3	KLLEATELK	KLLEATELK	KLLEATELK2	2	0.00082203	0.0132105	0.000932994	0.000590667	0.000501253	0.000396354	0.00050226	0	1	1059.03	1039.64	1064.74		390.103	0.878119	9.13011	9.10888	9.15134	6.48704	9.1582	6.28266	Spectrin alpha chain, non-erythrocytic 1	0	0	0.717637	388.009	1.81891	0.460479	0.0813812	0.517273	0.985408	1.60308	0.290683	365.01;406.011;288.007;246.005;246.005;242.004;233.005;233.005;401.01;166.004;0;0;	365.01;406.011;288.007;246.005;246.005;242.004;233.005;233.005;401.01;166.004;0;0;	0.992467;0.930212;0.659762;0.58677;0.58677;0.773026;0.703548;0.703548;0.792164;0.461437;0;0;	12879	0.517273	0	0	0	0.98679	1	0.848229	0.871	0.85566	0.862035
Z:\HESI-source-performance\Slice-PASEF\HeLa-phospho\Raw-Data\Unenrich\20221109_HESI-1F-Slice-PASEF-unenrich-HeLa-10ng_1_1_4994.d	20221109_HESI-1F-Slice-PASEF-unenrich-HeLa-10ng_1_1_4994	Q13813	Q13813	SPTN1_HUMAN	SPTAN1	18226.4	18504.1	19654.9	18226.4	18504.1	19654.9	19654.9	KLLEATELK	KLLEATELK	KLLEATELK2	2	0.00822164	0.0902996	0.000932994	0.000537924	0.0004363	0.000396354	0.000436872	0	1	1004.02	1006.22	979.768		396.2	0.781275	9.12923	9.10802	9.15044	6.48704	9.16069	6.25414	Spectrin alpha chain, non-erythrocytic 1	0	0	0.693712	406.009	1.41298	0.380667	0.0813812	0.561005	0.909024	1.27741	0.320305	364.01;281.006;359.009;163.003;163.003;446.011;0;0;92.0021;78.0022;147.003;0;	364.01;281.006;359.009;163.003;163.003;446.011;0;0;92.0021;78.0022;147.003;0;	0.846229;0.519548;0.920277;0.813318;0.813318;0.56128;0;0;0.799154;0.057055;0.53953;0;	12879	0.561005	0	0	0	0.9097	1	0.855	0.871	0.856456	0.869351
Z:\HESI-source-performance\Slice-PASEF\HeLa-phospho\Raw-Data\Unenrich\20221109_HESI-1F-Slice-PASEF-unenrich-HeLa-10ng_1_1_4992.d	20221109_HESI-1F-Slice-PASEF-unenrich-HeLa-10ng_1_1_4992	P02545;P20700;Q03252	P02545;P20700;Q03252	LMNA_HUMAN;LMNB1_HUMAN;LMNB2_HUMAN	LMNA;LMNB1;LMNB2	28310.6	27238.4	30136.4	28310.6	27238.4	30136.4		KLLEGEEER	KLLEGEEER	KLLEGEEER2	2	0.000759384	0.0103221	0.000795826	0.000590667	0.000501253	0.000396354	0.00050226	0	0	1558.05	1485.59	1521.46		844.713	0.893818	5.40627	5.38505	5.42748	-25.6872	5.33364	-24.5857	Prelamin-A/C	0	0	0.794622	865.025	1.82919	0.343018	0.0785352	0.238574	0.988562	0.52163	0.467431	741.023;382.009;503.015;314.009;0;115.002;0;0;100.002;49.0013;	741.023;382.009;503.015;314.009;0;115.002;0;0;100.002;49.0013;	0.921215;0.633143;0.978346;0.693761;0;0.449467;0;0;0.361366;0.449467;	7613	0.238574	0	0	0	0.989678	1	0.9125	0.928	0.911915	0.928538
Z:\HESI-source-performance\Slice-PASEF\HeLa-phospho\Raw-Data\Unenrich\20221109_HESI-1F-Slice-PASEF-unenrich-HeLa-10ng_1_1_4993.d	20221109_HESI-1F-Slice-PASEF-unenrich-HeLa-10ng_1_1_4993	P02545;P20700;Q03252	P02545;P20700;Q03252	LMNA_HUMAN;LMNB1_HUMAN;LMNB2_HUMAN	LMNA;LMNB1;LMNB2	31223.8	30743.5	26543.9	31223.8	30743.5	26543.9		KLLEGEEER	KLLEGEEER	KLLEGEEER2	2	0.000608828	0.013674	0.000795826	0.000584454	0.00049456	0.000396354	0.000495295	0	0	1037.03	1021.08	1023.05		774.439	0.815113	5.42816	5.40695	5.4494	-25.6872	5.33378	-24.411	Prelamin-A/C	0	0	0.701337	785.023	1.30116	0.641406	0.0992754	0	0.984933	0.542932	0.471324	669.024;233.006;322.01;46.0013;0;0;0;0;0;0;	669.024;233.006;322.01;46.0013;0;0;0;0;0;0;	0.850396;0.334674;0.780579;0.543718;0;0;0;0;0;0;	7643	0	0	0	0	0.986326	1	0.912396	0.928	0.911912	0.928904
Z:\HESI-source-performance\Slice-PASEF\HeLa-phospho\Raw-Data\Unenrich\20221109_HESI-1F-Slice-PASEF-unenrich-HeLa-10ng_1_1_4994.d	20221109_HESI-1F-Slice-PASEF-unenrich-HeLa-10ng_1_1_4994	P02545;P20700;Q03252	P02545;P20700;Q03252	LMNA_HUMAN;LMNB1_HUMAN;LMNB2_HUMAN	LMNA;LMNB1;LMNB2	26494.6	26956.2	28211.2	26494.6	26956.2	28211.2		KLLEGEEER	KLLEGEEER	KLLEGEEER2	2	0.00171017	0.0258681	0.000795826	0.000537924	0.0004363	0.000396354	0.000436872	0	0	1328.03	1315.46	1280.88		347.227	0.736891	5.42695	5.40575	5.44817	-25.6872	5.32161	-24.3938	Prelamin-A/C	0	0	0.883927	360.01	1.57474	0.419613	0.318303	0.488036	0.972129	1.11548	0.42535	691.019;224.005;249.006;388.009;0;49.0013;0;36.0012;0;0;	691.019;224.005;249.006;388.009;0;49.0013;0;36.0012;0;0;	0.939072;0.661864;0.522847;0.514184;0;0.555787;0;0.230769;0;0;	7643	0.488036	0	0	0	0.974132	1	0.91	0.928	0.91164	0.925875
Z:\HESI-source-performance\Slice-PASEF\HeLa-phospho\Raw-Data\Unenrich\20221109_HESI-1F-Slice-PASEF-unenrich-HeLa-10ng_1_1_4992.d	20221109_HESI-1F-Slice-PASEF-unenrich-HeLa-10ng_1_1_4992	P05787;P08670;P08729;P17661;P41219	P05787;P08670;P08729;P17661;P41219	DESM_HUMAN;K2C7_HUMAN;K2C8_HUMAN;PERI_HUMAN;VIME_HUMAN	DES;KRT7;KRT8;PRPH;VIM	19927.5	19451.4	19451.4	19927.5	19451.4	19451.4		KLLEGEESR	KLLEGEESR	KLLEGEESR2	2	7.17396e-05	7.17396e-05	7.17396e-05	0.000590667	0.000949217	0.000396354	0.00095057	0	0	19927.5	19451.4	19921.1		8814.41	0.977399	5.07736	5.05614	5.09856	-28.0237	5.06195	-27.2018	Keratin, type II cytoskeletal 8	0	0	0.944773	8817.27	3.94325	0.336026	0.961379	1.12705	0.99992	1.45317	0.471671	9658.25;4841.12;5428.16;2885.07;307.009;299.008;400.013;	9658.25;4841.12;5428.16;2885.07;307.009;299.008;400.013;	0.995514;0.984622;0.938724;0.963455;0.60526;0.812116;0.676831;	7149	1.12705	0	0	0	0.999928	1	0.893646	0.909	0.892317	0.910146
Z:\HESI-source-performance\Slice-PASEF\HeLa-phospho\Raw-Data\Unenrich\20221109_HESI-1F-Slice-PASEF-unenrich-HeLa-10ng_1_1_4993.d	20221109_HESI-1F-Slice-PASEF-unenrich-HeLa-10ng_1_1_4993	P05787;P08670;P08729;P17661;P41219	P05787;P08670;P08729;P17661;P41219	DESM_HUMAN;K2C7_HUMAN;K2C8_HUMAN;PERI_HUMAN;VIME_HUMAN	DES;KRT7;KRT8;PRPH;VIM	19282.5	19206.5	19206.5	19282.5	19206.5	19206.5		KLLEGEESR	KLLEGEESR	KLLEGEESR2	2	0.000402631	3.18088e-05	7.17396e-05	0.000584454	0.000960154	0.000396354	0.000961076	0	0	19282.5	19206.5	19243.6		6994.05	0.975015	5.07802	5.05681	5.09923	-28.0237	5.06585	-27.139	Keratin, type II cytoskeletal 8	0	0	0.95447	7008.19	3.6113	0.316959	0.978806	0.856266	0.999964	1.04326	0.455806	10264.3;4842.13;4176.12;2666.09;188.005;497.012;383.01;	10264.3;4842.13;4176.12;2666.09;188.005;497.012;383.01;	0.987354;0.955681;0.967106;0.886318;0.491834;0.810664;0.645164;	7149	0.856266	0	0	0	0.999597	1	0.893958	0.909	0.891601	0.91042
Z:\HESI-source-performance\Slice-PASEF\HeLa-phospho\Raw-Data\Unenrich\20221109_HESI-1F-Slice-PASEF-unenrich-HeLa-10ng_1_1_4994.d	20221109_HESI-1F-Slice-PASEF-unenrich-HeLa-10ng_1_1_4994	P05787;P08670;P08729;P17661;P41219	P05787;P08670;P08729;P17661;P41219	DESM_HUMAN;K2C7_HUMAN;K2C8_HUMAN;PERI_HUMAN;VIME_HUMAN	DES;KRT7;KRT8;PRPH;VIM	19005.5	18917.7	18917.7	19005.5	18917.7	18917.7		KLLEGEESR	KLLEGEESR	KLLEGEESR2	2	0.000142162	0.000142162	7.17396e-05	0.000537924	0.0004363	0.000396354	0.000436872	0	0	19005.5	18917.7	18420.4		6303.94	0.978431	5.0769	5.05569	5.09811	-28.0237	5.05118	-27.2607	Keratin, type II cytoskeletal 8	0	0	0.957609	6504.19	3.95963	0.3949	0.994191	0.467927	0.999842	1.08444	0.468372	8091.19;6444.17;4470.13;3347.1;326.007;275.007;303.008;	8091.19;6444.17;4470.13;3347.1;326.007;275.007;303.008;	0.997785;0.960508;0.969236;0.959171;0.556299;0.698875;0.712506;	7149	0.467927	0	0	0	0.999858	1	0.89375	0.909	0.893051	0.91018
Z:\HESI-source-performance\Slice-PASEF\HeLa-phospho\Raw-Data\Unenrich\20221109_HESI-1F-Slice-PASEF-unenrich-HeLa-10ng_1_1_4992.d	20221109_HESI-1F-Slice-PASEF-unenrich-HeLa-10ng_1_1_4992	P49321	P49321	NASP_HUMAN	NASP	18698.4	18346	19281.7	18698.4	18346	19281.7	19281.7	KLLGLGQK	KLLGLGQK	KLLGLGQK2	2	0.00082203	0.0111594	0.00144706	0.000590667	0.000501253	0.000396354	0.00050226	0	1	1669.03	1604.33	1643.07		203.784	0.882636	8.19657	8.17537	8.21778	-1.34898	8.15744	-0.9401	Nuclear autoantigenic sperm protein	0	0	0.376042	207.004	1.40704	0.545176	0.0936378	0	0.987646	1.55851	0.501014	804.016;463.009;402.007;184.004;0;185.003;296.007;72.0017;0;0;273.005;9.00024;	804.016;463.009;402.007;184.004;0;185.003;296.007;72.0017;0;0;273.005;9.00024;	0.917294;0.946408;0.739872;0.555841;0;0.560698;0.633339;0.440271;0;0;0.810062;0.59566;	11561	0	0	0	0	0.988841	1	0.791932	0.808	0.795209	0.803762
Z:\HESI-source-performance\Slice-PASEF\HeLa-phospho\Raw-Data\Unenrich\20221109_HESI-1F-Slice-PASEF-unenrich-HeLa-10ng_1_1_4992.d	20221109_HESI-1F-Slice-PASEF-unenrich-HeLa-10ng_1_1_4992	A6NMY6;P07355	A6NMY6;P07355	ANXA2_HUMAN;AXA2L_HUMAN	ANXA2;ANXA2P2	155361	147842	146944	155361	147842	146944		KLMVALAK	KLMVALAK	KLMVALAK2	2	0.000381631	0.000957069	0.000356506	0.000590667	0.000501253	0.000396354	0.00050226	0	0	3807.07	3718.98	3808.77		1178.56	0.820622	9.50135	9.48015	9.52256	9.4213	9.53078	9.16925	Putative annexin A2-like protein	0	0	0.728192	1178.03	1.70257	0.262016	0.820734	1.75464	0.998928	1.02714	0.334136	2107.04;1258.03;502.011;442.007;132.004;366.006;241.005;223.006;317.007;525.012;	2107.04;1258.03;502.011;442.007;132.004;366.006;241.005;223.006;317.007;525.012;	0.829838;0.815013;0.766761;0.792655;0.531777;0.709252;0.78145;0.608295;0.277739;0.702754;	13406	1.75464	0	0	0	0.999043	1	0.79875	0.817	0.803239	0.811499
Z:\HESI-source-performance\Slice-PASEF\HeLa-phospho\Raw-Data\Unenrich\20221109_HESI-1F-Slice-PASEF-unenrich-HeLa-10ng_1_1_4993.d	20221109_HESI-1F-Slice-PASEF-unenrich-HeLa-10ng_1_1_4993	A6NMY6;P07355	A6NMY6;P07355	ANXA2_HUMAN;AXA2L_HUMAN	ANXA2;ANXA2P2	154518	147639	149909	154518	147639	149909		KLMVALAK	KLMVALAK	KLMVALAK2	2	0.000402631	0.00163813	0.000356506	0.000584454	0.00049456	0.000396354	0.000495295	0	0	5316.1	5193.83	5203.85		1128.68	0.922193	9.5234	9.5022	9.5446	9.4213	9.52303	9.411	Putative annexin A2-like protein	0	0	0.558574	1153.02	2.25707	0.200703	0.428097	1.38922	0.998171	1.01689	0.2846	2695.05;2053.04;572.012;568.013;277.005;405.007;189.004;0;241.005;498.011;	2695.05;2053.04;572.012;568.013;277.005;405.007;189.004;0;241.005;498.011;	0.912664;0.970593;0.497204;0.792467;0.399583;0.799268;0.353683;0;0.716765;0.820536;	13436	1.38922	0	0	0	0.998362	1	0.799659	0.817	0.803451	0.812567
Z:\HESI-source-performance\Slice-PASEF\HeLa-phospho\Raw-Data\Unenrich\20221109_HESI-1F-Slice-PASEF-unenrich-HeLa-10ng_1_1_4994.d	20221109_HESI-1F-Slice-PASEF-unenrich-HeLa-10ng_1_1_4994	A6NMY6;P07355	A6NMY6;P07355	ANXA2_HUMAN;AXA2L_HUMAN	ANXA2;ANXA2P2	149985	151520	150123	149985	151520	150123		KLMVALAK	KLMVALAK	KLMVALAK2	2	0.000356506	0.00108782	0.000356506	0.000537924	0.0004363	0.000396354	0.000436872	0	0	5487.12	5674.57	5525.38		1777.34	0.926502	9.52172	9.50051	9.54293	9.4213	9.52992	9.46375	Putative annexin A2-like protein	0	0	0.946241	1765.03	2.59291	0.223068	0.968483	1.74767	0.998796	0.776869	0.357985	2323.05;2335.05;623.012;829.019;386.008;417.007;74.0019;497.012;326.007;799.016;	2323.05;2335.05;623.012;829.019;386.008;417.007;74.0019;497.012;326.007;799.016;	0.857819;0.978276;0.782903;0.973132;0.920924;0.775645;0.496985;0.964477;0.547336;0.824666;	13436	1.74767	0	0	0	0.998912	1	0.799896	0.817	0.803393	0.812994
Z:\HESI-source-performance\Slice-PASEF\HeLa-phospho\Raw-Data\Unenrich\20221109_HESI-1F-Slice-PASEF-unenrich-HeLa-10ng_1_1_4992.d	20221109_HESI-1F-Slice-PASEF-unenrich-HeLa-10ng_1_1_4992	Q06830	Q06830	PRDX1_HUMAN	PRDX1	215857	202985	206759	215857	202985	206759	206759	KLNC(UniMod:4)QVIGASVDSHFC(UniMod:4)HLAWVNTPK	KLNCQVIGASVDSHFCHLAWVNTPK	KLNC(UniMod:4)QVIGASVDSHFC(UniMod:4)HLAWVNTPK4	4	0.000381631	0.00172948	0.000356506	0.000590667	0.000501253	0.000396354	0.00050226	0	1	6489.2	6196.28	6345.89		1189.19	0.931816	14.9862	14.965	15.0074	51.6316	15.0575	51.1597	Peroxiredoxin-1	0	0	0.802205	1216.05	2.21854	0.488635	0.16895	0.154648	0.998065	1.3296	0.471657	3168.09;2101.06;1220.04;368.011;386.011;713.022;381.014;277.009;913.032;1535.05;0;269.011;	3168.09;2101.06;1220.04;368.011;386.011;713.022;381.014;277.009;913.032;1535.05;0;269.011;	0.978726;0.960288;0.760974;0.677026;0.675774;0.669019;0.482201;0.607286;0.759455;0.867961;0;0.522186;	21154	0.154648	0	0	0	0.998271	1	0.9675	0.995	0.977104	0.984121
Z:\HESI-source-performance\Slice-PASEF\HeLa-phospho\Raw-Data\Unenrich\20221109_HESI-1F-Slice-PASEF-unenrich-HeLa-10ng_1_1_4993.d	20221109_HESI-1F-Slice-PASEF-unenrich-HeLa-10ng_1_1_4993	Q06830	Q06830	PRDX1_HUMAN	PRDX1	207639	205269	204245	207639	205269	204245	204245	KLNC(UniMod:4)QVIGASVDSHFC(UniMod:4)HLAWVNTPK	KLNCQVIGASVDSHFCHLAWVNTPK	KLNC(UniMod:4)QVIGASVDSHFC(UniMod:4)HLAWVNTPK4	4	0.000402631	3.52722e-05	0.000356506	0.000584454	0.00049456	0.000396354	0.000495295	0	1	7437.23	7178.06	7191.92		1504.73	0.928602	14.9549	14.9337	14.9761	51.6316	15.0518	50.9612	Peroxiredoxin-1	0	0	0.867711	1556.06	2.97427	0.598155	1	0.79301	0.999961	1.64596	0.467243	2432.07;2595.09;2410.07;838.023;565.016;1394.04;487.018;560.02;690.021;491.014;616.02;381.009;	2432.07;2595.09;2410.07;838.023;565.016;1394.04;487.018;560.02;690.021;491.014;616.02;381.009;	0.872558;0.959457;0.951936;0.94357;0.919392;0.55378;0.804921;0.72513;0.909426;0.681947;0.465343;0.624788;	21109	0.79301	0	0	0	0.999597	1	0.968542	0.995	0.977748	0.98446
Z:\HESI-source-performance\Slice-PASEF\HeLa-phospho\Raw-Data\Unenrich\20221109_HESI-1F-Slice-PASEF-unenrich-HeLa-10ng_1_1_4994.d	20221109_HESI-1F-Slice-PASEF-unenrich-HeLa-10ng_1_1_4994	Q06830	Q06830	PRDX1_HUMAN	PRDX1	209867	206300	203503	209867	206300	203503	203503	KLNC(UniMod:4)QVIGASVDSHFC(UniMod:4)HLAWVNTPK	KLNCQVIGASVDSHFCHLAWVNTPK	KLNC(UniMod:4)QVIGASVDSHFC(UniMod:4)HLAWVNTPK4	4	0.000356506	0.00088387	0.000356506	0.000537924	0.0004363	0.000396354	0.000436872	0	1	4201.15	4261.51	4149.47		1200.1	0.912128	14.9429	14.9217	14.9641	51.6316	15.0512	50.8245	Peroxiredoxin-1	0	0	0.764131	1215.04	1.41377	0.401628	1	0.512054	0.999021	1.80301	0.474212	2355.08;1038.04;808.027;469.018;201.006;648.019;360.012;471.019;580.018;949.038;375.014;182.006;	2355.08;1038.04;808.027;469.018;201.006;648.019;360.012;471.019;580.018;949.038;375.014;182.006;	0.926493;0.962871;0.805071;0.808276;0.518764;0.73618;0.629783;0.777176;0.904332;0.894621;0.731955;0.597045;	21094	0.512054	0	0	0	0.999116	1	0.97	0.995	0.977249	0.986547
Z:\HESI-source-performance\Slice-PASEF\HeLa-phospho\Raw-Data\Unenrich\20221109_HESI-1F-Slice-PASEF-unenrich-HeLa-10ng_1_1_4992.d	20221109_HESI-1F-Slice-PASEF-unenrich-HeLa-10ng_1_1_4992	P06733	P06733	ENOA_HUMAN	ENO1	550424	528260	545332	550424	528260	545332	545332	KLNVTEQEK	KLNVTEQEK	KLNVTEQEK2	2	1.16986e-06	1.16986e-06	3.19675e-07	0.000590667	0.000501253	0.000396354	0.00050226	0	1	17501.4	16900.7	17308.7		15908.3	0.987253	4.303	4.2818	4.32421	-35.0204	4.28721	-35.6139	Alpha-enolase	0	0	0.938066	16085.4	4.97574	0.29874	1	2.72908	0.999999	1.91503	0.192222	7780.15;5893.14;4867.12;2071.06;1914.05;1914.05;497.013;1601.03;815.017;1096.02;588.014;391.009;	7780.15;5893.14;4867.12;2071.06;1914.05;1914.05;497.013;1601.03;815.017;1096.02;588.014;391.009;	0.991911;0.991148;0.947106;0.926811;0.971791;0.971791;0.920374;0.932006;0.918985;0.9176;0.689347;0.733208;	6054	2.72908	0	0	0	0.999999	1	0.84625	0.857	0.843327	0.859613
Z:\HESI-source-performance\Slice-PASEF\HeLa-phospho\Raw-Data\Unenrich\20221109_HESI-1F-Slice-PASEF-unenrich-HeLa-10ng_1_1_4993.d	20221109_HESI-1F-Slice-PASEF-unenrich-HeLa-10ng_1_1_4993	P06733	P06733	ENOA_HUMAN	ENO1	556393	552762	546170	556393	552762	546170	546170	KLNVTEQEK	KLNVTEQEK	KLNVTEQEK2	2	3.19675e-07	3.19675e-07	3.19675e-07	0.000584454	0.00049456	0.000396354	0.000495295	0	1	15354.3	15366.9	15396.5		16893.6	0.988633	4.3037	4.28246	4.32492	-35.0204	4.28571	-35.5241	Alpha-enolase	0	0	0.964503	16847.3	5.02327	0.40644	1	3.03273	1	1.86912	0.197453	7232.17;4700.1;4280.11;2087.05;1711.03;1711.03;1107.02;1244.03;1607.04;1504.03;726.017;478.01;	7232.17;4700.1;4280.11;2087.05;1711.03;1711.03;1107.02;1244.03;1607.04;1504.03;726.017;478.01;	0.992219;0.99798;0.900352;0.97154;0.968219;0.968219;0.935204;0.931062;0.868495;0.857966;0.89225;0.823002;	6054	3.03273	0	0	0	1	1	0.845625	0.857	0.843428	0.858359
Z:\HESI-source-performance\Slice-PASEF\HeLa-phospho\Raw-Data\Unenrich\20221109_HESI-1F-Slice-PASEF-unenrich-HeLa-10ng_1_1_4994.d	20221109_HESI-1F-Slice-PASEF-unenrich-HeLa-10ng_1_1_4994	P06733	P06733	ENOA_HUMAN	ENO1	554205	560967	550113	554205	560967	550113	550113	KLNVTEQEK	KLNVTEQEK	KLNVTEQEK2	2	2.74276e-06	2.74276e-06	3.19675e-07	0.000537924	0.0004363	0.000396354	0.000436872	0	1	17577.4	17884.9	17414.7		18412.5	0.97618	4.31314	4.29187	4.33436	-35.0204	4.29335	-35.605	Alpha-enolase	0	0	0.932366	18584.5	4.86534	0.426919	1	3.03773	0.999997	1.04326	0.401783	9313.22;5452.12;3761.08;2361.05;1406.03;1406.03;1114.02;1025.03;1011.03;1072.03;1343.03;400.009;	9313.22;5452.12;3761.08;2361.05;1406.03;1406.03;1114.02;1025.03;1011.03;1072.03;1343.03;400.009;	0.991446;0.985201;0.982807;0.931167;0.90813;0.90813;0.879396;0.800671;0.932336;0.788306;0.895449;0.790497;	6069	3.03773	0	0	0	0.999997	1	0.846354	0.857	0.843585	0.859298
Z:\HESI-source-performance\Slice-PASEF\HeLa-phospho\Raw-Data\Unenrich\20221109_HESI-1F-Slice-PASEF-unenrich-HeLa-10ng_1_1_4992.d	20221109_HESI-1F-Slice-PASEF-unenrich-HeLa-10ng_1_1_4992	P06733	P06733	ENOA_HUMAN	ENO1	550424	528260	545332	550424	528260	545332	545332	KLNVTEQEKIDK	KLNVTEQEKIDK	KLNVTEQEKIDK3	3	0.000381631	0.00255494	0.000381631	0.000590667	0.000501253	0.000396354	0.00050226	0	1	697.014	665.205	681.266		1646.96	0.786246	5.79886	5.77764	5.82008	-20.8758	5.87404	-21.607	Alpha-enolase	0	0	0.828022	1685.04	1.88369	0.400405	0.97316	0.85401	0.997144	1.14042	0.429564	180.003;379.009;411.007;360.009;157.003;484.008;703.015;813.015;161.003;0;145.003;0;	180.003;379.009;411.007;360.009;157.003;484.008;703.015;813.015;161.003;0;145.003;0;	0.83131;0.580189;0.867091;0.845652;0.598363;0.782779;0.900118;0.778598;0.625385;0;0.422534;0;	8170	0.85401	0	0	0	0.997445	1	0.785795	0.804	0.792237	0.797447
Z:\HESI-source-performance\Slice-PASEF\HeLa-phospho\Raw-Data\Unenrich\20221109_HESI-1F-Slice-PASEF-unenrich-HeLa-10ng_1_1_4993.d	20221109_HESI-1F-Slice-PASEF-unenrich-HeLa-10ng_1_1_4993	P06733	P06733	ENOA_HUMAN	ENO1	556393	552762	546170	556393	552762	546170	546170	KLNVTEQEKIDK	KLNVTEQEKIDK	KLNVTEQEKIDK3	3	0.000402631	0.00262186	0.000381631	0.000584454	0.00049456	0.000396354	0.000495295	0	1	976.02	956.84	958.687		1157.1	0.86917	5.82071	5.7995	5.84191	-20.8758	5.85587	-21.4362	Alpha-enolase	0	0	0.840598	1178.02	1.6557	0.349206	0.0911618	0	0.997075	0.806957	0.425335	387.008;219.004;128.002;200.004;389.009;67.0017;535.011;277.005;308.005;202.004;129.003;108.002;	387.008;219.004;128.002;200.004;389.009;67.0017;535.011;277.005;308.005;202.004;129.003;108.002;	0.891354;0.436511;0.714661;0.905782;0.828276;0.269491;0.488773;0.813079;0.571279;0.621094;0.484109;0.584297;	8200	0	0	0	0	0.997378	1	0.786136	0.804	0.791972	0.79708
Z:\HESI-source-performance\Slice-PASEF\HeLa-phospho\Raw-Data\Unenrich\20221109_HESI-1F-Slice-PASEF-unenrich-HeLa-10ng_1_1_4994.d	20221109_HESI-1F-Slice-PASEF-unenrich-HeLa-10ng_1_1_4994	P06733	P06733	ENOA_HUMAN	ENO1	554205	560967	550113	554205	560967	550113	550113	KLNVTEQEKIDK	KLNVTEQEKIDK	KLNVTEQEKIDK3	3	0.000448632	0.00889741	0.000381631	0.000537924	0.0004363	0.000396354	0.000436872	0	1	710.015	719.678	700.756		1189.31	0.667378	5.80886	5.78766	5.83007	-20.8758	5.87113	-21.4231	Alpha-enolase	0	0	0.482068	1205.02	1.53785	0.0565713	0.906153	0.285956	0.990235	0.52163	0.432686	135.003;631.015;0;133.004;442.009;204.003;361.007;383.008;128.003;172.003;408.007;150.004;	135.003;631.015;0;133.004;442.009;204.003;361.007;383.008;128.003;172.003;408.007;150.004;	0.390904;0.957879;0;0.421408;0.825836;0.82756;0.899266;0.777568;0.492618;0.653732;0.690602;0.421408;	8185	0.285956	0	0	0	0.991103	1	0.783068	0.804	0.792469	0.794099
Z:\HESI-source-performance\Slice-PASEF\HeLa-phospho\Raw-Data\Unenrich\20221109_HESI-1F-Slice-PASEF-unenrich-HeLa-10ng_1_1_4994.d	20221109_HESI-1F-Slice-PASEF-unenrich-HeLa-10ng_1_1_4994	O75643	O75643	U520_HUMAN	SNRNP200	6419.16	6568.16	8722.63	6419.16	6568.16	8722.63	8722.63	KLPEEVVK	KLPEEVVK	KLPEEVVK2	2	0.00453846	0.05469	0.00923719	0.000537924	0.0004363	0.000396354	0.000436872	0	1	1372.03	1374.52	1338.38		251.678	0.658925	7.18803	7.16682	7.20923	-9.88574	7.10993	-9.19306	U5 small nuclear ribonucleoprotein 200 kDa helicase	0	0	0.884696	258.006	1.29204	0.19405	0.393668	0.106341	0.94285	0.540035	0.431629	1191.03;55.001;53.0009;0;109.003;126.003;98.0019;133.004;173.005;117.003;117.003;0;	1191.03;55.001;53.0009;0;109.003;126.003;98.0019;133.004;173.005;117.003;117.003;0;	0.661538;0.816497;0.408248;0;0;0.565437;0.57687;0;0;0;0;0;	10136	0.106341	0	0	0	0.94531	1	0.815	0.826	0.814123	0.827573
Z:\HESI-source-performance\Slice-PASEF\HeLa-phospho\Raw-Data\Unenrich\20221109_HESI-1F-Slice-PASEF-unenrich-HeLa-10ng_1_1_4992.d	20221109_HESI-1F-Slice-PASEF-unenrich-HeLa-10ng_1_1_4992	P34932	P34932	HSP74_HUMAN	HSPA4	8464.16	8167.61	7229.98	8464.16	8167.61	7229.98	7229.98	KLPEMDID	KLPEMDID	KLPEMDID2	2	0.00253936	0.0332904	0.000469351	0.000590667	0.000501253	0.000396354	0.00050226	0	1	5958.13	5683.87	5821.1		1291.62	0.972451	12.4928	12.4715	12.514	31.331	12.3572	32.4482	Heat shock 70 kDa protein 4	0	0	0.654745	1322.02	1.80787	0.107773	0.343603	1.70299	0.964027	1.09279	0.302888	4866.1;705.015;343.005;565.011;387.009;351.007;1305.02;437.009;0;74.0018;308.005;0;	4866.1;705.015;343.005;565.011;387.009;351.007;1305.02;437.009;0;74.0018;308.005;0;	0.994805;0.912654;0.486874;0.698844;0.800309;0.731556;0.921042;0.970876;0;0.376221;0.828987;0;	17635	1.70299	0	0	0	0.96671	1	0.797604	0.806	0.793629	0.8102
Z:\HESI-source-performance\Slice-PASEF\HeLa-phospho\Raw-Data\Unenrich\20221109_HESI-1F-Slice-PASEF-unenrich-HeLa-10ng_1_1_4993.d	20221109_HESI-1F-Slice-PASEF-unenrich-HeLa-10ng_1_1_4993	P34932	P34932	HSP74_HUMAN	HSPA4	6443.21	6244.87	7418.52	6443.21	6244.87	7418.52	7418.52	KLPEMDID	KLPEMDID	KLPEMDID2	2	0.000439657	0.00618338	0.000469351	0.000584454	0.00049456	0.000396354	0.000495295	0	1	4629.1	4551.64	4560.43		1883.66	0.967538	12.5255	12.5043	12.5467	31.331	12.3735	32.5386	Heat shock 70 kDa protein 4	0	0	0.6084	1912.03	2.38627	0.173106	0.975592	2.98932	0.99313	0.248127	0.34829	3478.08;856.016;451.009;473.008;295.007;141.003;1719.03;483.01;103.002;106.002;118.002;312.006;	3478.08;856.016;451.009;473.008;295.007;141.003;1719.03;483.01;103.002;106.002;118.002;312.006;	0.991509;0.949113;0.788258;0.781902;0.738397;0.589147;0.925843;0.876934;0.255017;0.413122;0.520283;0.676051;	17680	2.98932	0	0	0	0.993817	1	0.797708	0.806	0.793404	0.810421
Z:\HESI-source-performance\Slice-PASEF\HeLa-phospho\Raw-Data\Unenrich\20221109_HESI-1F-Slice-PASEF-unenrich-HeLa-10ng_1_1_4994.d	20221109_HESI-1F-Slice-PASEF-unenrich-HeLa-10ng_1_1_4994	P34932	P34932	HSP74_HUMAN	HSPA4	7409.19	7399.74	7038.6	7409.19	7399.74	7038.6	7038.6	KLPEMDID	KLPEMDID	KLPEMDID2	2	0.00171017	0.0256815	0.000469351	0.000537924	0.0004363	0.000396354	0.000436872	0	1	4697.11	4705.92	4582.19		924.828	0.938482	12.5132	12.492	12.5345	31.331	12.37	32.4571	Heat shock 70 kDa protein 4	0	0	0	948.022	0.98549	0.0947926	0.871768	1.99028	0.972324	0.925991	0.506762	3718.09;642.015;958.02;1011.02;337.007;118.003;1628.03;175.003;80.0018;59.0009;0;189.004;	3718.09;642.015;958.02;1011.02;337.007;118.003;1628.03;175.003;80.0018;59.0009;0;189.004;	0.969593;0.814726;0.808705;0.79966;0.83101;0.465767;0.959238;0.55807;0.338491;0.536025;0;0.556583;	17665	1.99028	0	0	0	0.974319	1	0.7975	0.806	0.793899	0.810687
Z:\HESI-source-performance\Slice-PASEF\HeLa-phospho\Raw-Data\Unenrich\20221109_HESI-1F-Slice-PASEF-unenrich-HeLa-10ng_1_1_4992.d	20221109_HESI-1F-Slice-PASEF-unenrich-HeLa-10ng_1_1_4992	P39748	P39748	FEN1_HUMAN	FEN1	17986.4	17573.5	17449.4	17986.4	17573.5	17449.4	17449.4	KLPIQEFHLSR	KLPIQEFHLSR	KLPIQEFHLSR3	3	0.00205229	0.0257679	0.0039457	0.000590667	0.000501253	0.000396354	0.00050226	0	1	1829.04	1761.12	1803.65		1235.63	0.913185	12.6944	12.6732	12.7156	31.5686	12.3865	33.9241	Flap endonuclease 1	0	0	0.12487	1253.03	0.420181	0.617611	0.0921927	0	0.971927	0.944848	0.470701	739.017;800.017;680.014;583.011;410.007;74.0017;215.003;604.013;332.005;0;125.002;231.005;	739.017;800.017;680.014;583.011;410.007;74.0017;215.003;604.013;332.005;0;125.002;231.005;	0.940661;0.822025;0.896704;0.846052;0.890993;0.473235;0.564649;0.698857;0.471291;0;0.578316;0.565332;	17921	0	0	0	0	0.974232	1	0.784545	0.796	0.785935	0.796329
Z:\HESI-source-performance\Slice-PASEF\HeLa-phospho\Raw-Data\Unenrich\20221109_HESI-1F-Slice-PASEF-unenrich-HeLa-10ng_1_1_4993.d	20221109_HESI-1F-Slice-PASEF-unenrich-HeLa-10ng_1_1_4993	P35579;P35580;P35749	P35579;P35580;P35749	MYH10_HUMAN;MYH11_HUMAN;MYH9_HUMAN	MYH10;MYH11;MYH9	2677.07	2635.59	2635.59	2677.07	2635.59	2635.59		KLQAQMK	KLQAQMK	KLQAQMK2	2	0.00725863	0.0833603	0.0145429	0.000584454	0.00049456	0.000396354	0.000495295	0	0	1262.03	1262.63	1265.07		254.617	0.881898	3.64587	3.62464	3.66711	-44.3463	3.53881	-44.9353	Myosin-9	0	0	0.799579	254.005	1.69736	0.107501	0.0323982	0.930097	0.914698	1.58245	0.250468	509.01;132.003;0;223.005;0;530.011;	509.01;132.003;0;223.005;0;530.011;	0.965937;0.413976;0;0.90763;0;0.790361;	5127	0.930097	0	0	0	0.91664	1	0.78125	0.779	0.767265	0.793031
Z:\HESI-source-performance\Slice-PASEF\HeLa-phospho\Raw-Data\Unenrich\20221109_HESI-1F-Slice-PASEF-unenrich-HeLa-10ng_1_1_4994.d	20221109_HESI-1F-Slice-PASEF-unenrich-HeLa-10ng_1_1_4994	P49327	P49327	FAS_HUMAN	FASN	15345.4	15589.4	16023.4	15345.4	15589.4	16023.4	16023.4	KLQELSSK	KLQELSSK	KLQELSSK2	2	0.00673208	0.0768991	0.0134572	0.000537924	0.0004363	0.000396354	0.000436872	0	1	1345.02	1364.4	1328.52		680.561	0.85168	4.4086	4.38738	4.42981	-35.0982	4.28573	-34.3241	Fatty acid synthase	0	0	0.683996	689.015	1.72487	0.646031	0.360179	0.632869	0.921465	0.609564	0.41615	166.004;397.008;474.008;474.008;157.003;95.0018;175.004;206.005;50.0009;0;63.0009;0;	166.004;397.008;474.008;474.008;157.003;95.0018;175.004;206.005;50.0009;0;63.0009;0;	0.804991;0.82377;0.863368;0.863368;0.822231;0.3567;0.567;0.601236;0;0;0.500579;0;	6206	0.632869	0	0	0	0.923101	1	0.7975	0.81	0.797352	0.810687
Z:\HESI-source-performance\Slice-PASEF\HeLa-phospho\Raw-Data\Unenrich\20221109_HESI-1F-Slice-PASEF-unenrich-HeLa-10ng_1_1_4992.d	20221109_HESI-1F-Slice-PASEF-unenrich-HeLa-10ng_1_1_4992	P07900	P07900	HS90A_HUMAN	HSP90AA1	35518.9	34631.8	34400.7	35518.9	34631.8	34400.7	34400.7	KLSELLR	KLSELLR	KLSELLR2	2	0.00474827	0.0591883	0.000356506	0.000590667	0.000501253	0.000396354	0.00050226	0	1	8681.18	8330.33	8531.47		982.773	0.980533	9.20442	9.18322	9.22563	5.83576	9.07385	6.83885	Heat shock protein HSP 90-alpha	0	0	0.727907	1000.02	2.12916	0.301635	0.436819	0.946513	0.937783	1.50604	0.353021	4989.11;3487.07;0;103.002;85.0022;205.005;158.004;214.004;104.002;0;69.0012;130.004;	4989.11;3487.07;0;103.002;85.0022;205.005;158.004;214.004;104.002;0;69.0012;130.004;	0.991289;0.985345;0;0.442417;0.633531;0.636906;0.582575;0.697669;0.542597;0;0.518012;0.491478;	12986	0.946513	0	0	0	0.940812	1	0.793021	0.811	0.798186	0.804979
Z:\HESI-source-performance\Slice-PASEF\HeLa-phospho\Raw-Data\Unenrich\20221109_HESI-1F-Slice-PASEF-unenrich-HeLa-10ng_1_1_4993.d	20221109_HESI-1F-Slice-PASEF-unenrich-HeLa-10ng_1_1_4993	P07900	P07900	HS90A_HUMAN	HSP90AA1	32737.9	32306.8	32893.1	32737.9	32306.8	32893.1	32893.1	KLSELLR	KLSELLR	KLSELLR2	2	0.000402631	0.00170878	0.000356506	0.000584454	0.00049456	0.000396354	0.000495295	0	1	7135.15	6930.51	6943.89		886.599	0.962787	9.19446	9.17324	9.21567	5.83576	9.07048	6.76956	Heat shock protein HSP 90-alpha	0	0	0.703349	911.018	1.97894	0.0656508	0.807591	0.584849	0.998092	0.986995	0.281876	4230.09;2593.05;456.01;225.004;246.004;312.008;104.003;100.002;0;80.0018;0;152.004;	4230.09;2593.05;456.01;225.004;246.004;312.008;104.003;100.002;0;80.0018;0;152.004;	0.959629;0.978132;0.980229;0.595041;0.498535;0.878083;0.580818;0.570771;0;0.25736;0;0.421564;	12971	0.584849	0	0	0	0.998291	1	0.795417	0.811	0.798412	0.807767
Z:\HESI-source-performance\Slice-PASEF\HeLa-phospho\Raw-Data\Unenrich\20221109_HESI-1F-Slice-PASEF-unenrich-HeLa-10ng_1_1_4994.d	20221109_HESI-1F-Slice-PASEF-unenrich-HeLa-10ng_1_1_4994	P07900	P07900	HS90A_HUMAN	HSP90AA1	30905.6	31999.9	31631.6	30905.6	31999.9	31631.6	31631.6	KLSELLR	KLSELLR	KLSELLR2	2	0.000356506	0.00599195	0.000356506	0.000537924	0.0004363	0.000396354	0.000436872	0	1	5913.12	5945.66	5789.34		871.387	0.964143	9.21408	9.19288	9.23528	5.83576	9.07598	6.92804	Heat shock protein HSP 90-alpha	0	0	0.808933	890.018	2.10564	0.089459	0.78846	0.685314	0.993403	1.62225	0.46199	3744.07;2115.04;573.011;165.003;84.0023;54.0009;64.0018;226.005;19.0005;160.004;0;0;	3744.07;2115.04;573.011;165.003;84.0023;54.0009;64.0018;226.005;19.0005;160.004;0;0;	0.982851;0.95119;0.695793;0.608353;0.310807;0.174361;0.541927;0.747708;0.39175;0.448875;0;0;	13001	0.685314	0	0	0	0.994008	1	0.795208	0.811	0.798388	0.807954
Z:\HESI-source-performance\Slice-PASEF\HeLa-phospho\Raw-Data\Unenrich\20221109_HESI-1F-Slice-PASEF-unenrich-HeLa-10ng_1_1_4993.d	20221109_HESI-1F-Slice-PASEF-unenrich-HeLa-10ng_1_1_4993	Q8NCF5	Q8NCF5	NF2IP_HUMAN	NFATC2IP	1384.04	1374.16	1374.16	1384.04	1374.16	1374.16	1374.16	KLSFFFDGTK	KLSFFFDGTK	KLSFFFDGTK2	2	0.00944534	0.103086	0.0189644	0.050317	0.0441035	0.0892767	0.0441741	0	1	1384.04	1374.16	1376.81		238.754	0.775992	13.4378	13.4166	13.4591	43.5335	13.9916	39.4147	NFATC2-interacting protein	0	0	0.600224	240.007	2.08848	0.326628	0.839903	1.11186	0.8966	1.71741	0.38416	1167.03;348.012;228.007;80.0024;137.004;0;65.0025;389.011;273.007;114.002;0;0;	1167.03;348.012;228.007;80.0024;137.004;0;65.0025;389.011;273.007;114.002;0;0;	0.766415;0.642528;0.499374;0.816497;0.833917;0;0.408248;0.405426;0.484618;0.816497;0;0;	18967	1.11186	0	0	0	0	1	0.89875	0.915	0.898157	0.91504
Z:\HESI-source-performance\Slice-PASEF\HeLa-phospho\Raw-Data\Unenrich\20221109_HESI-1F-Slice-PASEF-unenrich-HeLa-10ng_1_1_4992.d	20221109_HESI-1F-Slice-PASEF-unenrich-HeLa-10ng_1_1_4992	P40925	P40925	MDHC_HUMAN	MDH1	17543.6	16778.3	16256.4	17543.6	16778.3	16256.4	16256.4	KLSSAMSAAK	KLSSAMSAAK	KLSSAMSAAK2	2	0.00468774	0.0578117	0.000356506	0.000590667	0.000501253	0.000396354	0.00050226	0	1	1474.04	1423.44	1457.81		684.398	0.931092	4.44096	4.41974	4.46218	-34.2109	4.3704	-33.764	Malate dehydrogenase, cytoplasmic	0	0	0.499561	692.016	1.53657	0.678967	0.049426	0.439753	0.939142	0.701619	0.392142	577.013;515.013;382.01;0;194.004;0;228.005;228.005;	577.013;515.013;382.01;0;194.004;0;228.005;228.005;	0.897932;0.985716;0.907536;0;0.682461;0;0.72523;0.72523;	6250	0.439753	0	0	0	0.942188	1	0.825114	0.842	0.827909	0.839231
Z:\HESI-source-performance\Slice-PASEF\HeLa-phospho\Raw-Data\Unenrich\20221109_HESI-1F-Slice-PASEF-unenrich-HeLa-10ng_1_1_4993.d	20221109_HESI-1F-Slice-PASEF-unenrich-HeLa-10ng_1_1_4993	P40925	P40925	MDHC_HUMAN	MDH1	17282.5	16802.2	17376.8	17282.5	16802.2	17376.8	17376.8	KLSSAMSAAK	KLSSAMSAAK	KLSSAMSAAK2	2	0.000776322	0.0162954	0.000356506	0.000584454	0.00049456	0.000396354	0.000495295	0	1	1727.04	1728.44	1731.78		775.14	0.813995	4.45218	4.43098	4.47339	-34.2109	4.37064	-33.5208	Malate dehydrogenase, cytoplasmic	0	0	0.585941	773.016	1.78467	0.715768	0.0842047	0.758155	0.982096	1.80768	0.371871	1026.02;544.012;157.003;185.004;96.002;0;757.014;757.014;	1026.02;544.012;157.003;185.004;96.002;0;757.014;757.014;	0.795939;0.849726;0.808184;0.624102;0.476971;0;0.789081;0.789081;	6265	0.758155	0	0	0	0.983705	1	0.82625	0.842	0.827676	0.839723
Z:\HESI-source-performance\Slice-PASEF\HeLa-phospho\Raw-Data\Unenrich\20221109_HESI-1F-Slice-PASEF-unenrich-HeLa-10ng_1_1_4994.d	20221109_HESI-1F-Slice-PASEF-unenrich-HeLa-10ng_1_1_4994	P40925	P40925	MDHC_HUMAN	MDH1	16136.5	16495.4	16439.8	16136.5	16495.4	16439.8	16439.8	KLSSAMSAAK	KLSSAMSAAK	KLSSAMSAAK2	2	0.000356506	0.00560949	0.000356506	0.000537924	0.0004363	0.000396354	0.000436872	0	1	1035.02	1050.19	1022.57		595.764	0.81159	4.45102	4.42981	4.47222	-34.2109	4.37399	-33.7808	Malate dehydrogenase, cytoplasmic	0	0	0.902373	603.016	1.70159	0.194236	0.0842047	0.257748	0.993821	0.52163	0.456685	468.01;471.01;96.0022;70.002;54.001;0;460.012;460.012;	468.01;471.01;96.0022;70.002;54.001;0;460.012;460.012;	0.827818;0.855374;0.517662;0.589055;0.452655;0;0.83334;0.83334;	6265	0.257748	0	0	0	0.99439	1	0.826136	0.842	0.828392	0.839513
Z:\HESI-source-performance\Slice-PASEF\HeLa-phospho\Raw-Data\Unenrich\20221109_HESI-1F-Slice-PASEF-unenrich-HeLa-10ng_1_1_4992.d	20221109_HESI-1F-Slice-PASEF-unenrich-HeLa-10ng_1_1_4992	O75533	O75533	SF3B1_HUMAN	SF3B1	9380.23	8818.43	9524.09	9380.23	8818.43	9524.09	9524.09	KLTATPTPLGGMTGFHMQTEDR	KLTATPTPLGGMTGFHMQTEDR	KLTATPTPLGGMTGFHMQTEDR4	4	0.00709474	0.0765016	0.0142503	0.000590667	0.000501253	0.000396354	0.00050226	0	1	1995.05	1882.18	1927.62		249.286	0.924065	14.01	13.9888	14.0312	43.106	13.929	43.7253	Splicing factor 3B subunit 1	0	0	0.757525	258.006	1.63397	0.529798	0.0944334	0.822319	0.921022	2.00226	0.472881	1202.03;542.013;412.012;204.005;381.012;269.007;234.007;204.005;167.005;211.006;0;61.0012;	1202.03;542.013;412.012;204.005;381.012;269.007;234.007;204.005;167.005;211.006;0;61.0012;	0.955386;0.622851;0.832369;0.548411;0.924409;0.770749;0.656011;0.679315;0.676594;0.571771;0;0.492799;	19777	0.822319	0	0	0	0.923498	1	0.877708	0.913	0.895053	0.892687
Z:\HESI-source-performance\Slice-PASEF\HeLa-phospho\Raw-Data\Unenrich\20221109_HESI-1F-Slice-PASEF-unenrich-HeLa-10ng_1_1_4992.d	20221109_HESI-1F-Slice-PASEF-unenrich-HeLa-10ng_1_1_4992	Q9Y263	Q9Y263	PLAP_HUMAN	PLAA	4097.09	3872.83	3965.3	4097.09	3872.83	3965.3	3965.3	KLTEDDLILLEK	KLTEDDLILLEK	KLTEDDLILLEK3	3	0.000381631	0.00137676	0.000356506	0.000590667	0.000501253	0.000396354	0.00050226	0	1	3291.06	3145.9	3221.86		996.616	0.927877	15.0286	15.0074	15.0499	51.0089	14.9728	51.4314	Phospholipase A-2-activating protein	0	0	0.819577	1018.02	2.73454	0.568691	0.97414	1.72111	0.998459	1.31537	0.661902	1394.03;904.018;993.018;679.015;407.007;106.002;498.009;0;155.003;0;0;241.005;	1394.03;904.018;993.018;679.015;407.007;106.002;498.009;0;155.003;0;0;241.005;	0.984544;0.833702;0.934063;0.908139;0.641463;0.663972;0.869537;0;0.513987;0;0;0.475229;	21220	1.72111	0	0	0	0.998623	1	0.76625	0.771	0.7607	0.77788
Z:\HESI-source-performance\Slice-PASEF\HeLa-phospho\Raw-Data\Unenrich\20221109_HESI-1F-Slice-PASEF-unenrich-HeLa-10ng_1_1_4993.d	20221109_HESI-1F-Slice-PASEF-unenrich-HeLa-10ng_1_1_4993	Q9Y263	Q9Y263	PLAP_HUMAN	PLAA	2697.05	2576.99	3047.47	2697.05	2576.99	3047.47	3047.47	KLTEDDLILLEK	KLTEDDLILLEK	KLTEDDLILLEK3	3	0.000402631	0.00259448	0.000356506	0.000584454	0.00049456	0.000396354	0.000495295	0	1	2697.05	2576.99	2581.97		404.958	0.920874	15.0292	15.0079	15.0504	51.0089	14.9746	51.5006	Phospholipase A-2-activating protein	0	0	0.285704	423.008	1.7588	0.610179	0.237654	1.05998	0.997106	2.44507	0.436437	1008.02;803.016;886.019;1165.02;437.008;103.002;107.002;9.0002;70.0017;301.005;172.003;278.005;	1008.02;803.016;886.019;1165.02;437.008;103.002;107.002;9.0002;70.0017;301.005;172.003;278.005;	0.991877;0.858916;0.896248;0.863652;0.884427;0.596647;0.66845;0.454214;0.490816;0.489218;0.636926;0.567981;	21220	1.05998	0	0	0	0.997406	1	0.764375	0.771	0.761199	0.775544
Z:\HESI-source-performance\Slice-PASEF\HeLa-phospho\Raw-Data\Unenrich\20221109_HESI-1F-Slice-PASEF-unenrich-HeLa-10ng_1_1_4994.d	20221109_HESI-1F-Slice-PASEF-unenrich-HeLa-10ng_1_1_4994	Q9Y263	Q9Y263	PLAP_HUMAN	PLAA	3558.07	3609.19	3042.01	3558.07	3609.19	3042.01	3042.01	KLTEDDLILLEK	KLTEDDLILLEK	KLTEDDLILLEK3	3	0.000356506	0.00218977	0.000356506	0.000537924	0.0004363	0.000396354	0.000436872	0	1	3558.07	3609.19	3514.3		595.594	0.874996	15.0596	15.0383	15.0808	51.0089	14.9693	51.5617	Phospholipase A-2-activating protein	0	0	0.96297	603.012	2.26193	0.333378	0.235938	1.54979	0.997579	0.687943	0.327562	900.018;1589.03;1069.02;645.016;333.005;263.005;202.003;0;93.0016;436.008;0;108.002;	900.018;1589.03;1069.02;645.016;333.005;263.005;202.003;0;93.0016;436.008;0;108.002;	0.855605;0.981415;0.733137;0.595711;0.588837;0.654629;0.497768;0;0.333808;0.833811;0;0.458824;	21265	1.54979	0	0	0	0.99781	1	0.766354	0.771	0.761014	0.777669
Z:\HESI-source-performance\Slice-PASEF\HeLa-phospho\Raw-Data\Unenrich\20221109_HESI-1F-Slice-PASEF-unenrich-HeLa-10ng_1_1_4993.d	20221109_HESI-1F-Slice-PASEF-unenrich-HeLa-10ng_1_1_4993	P46940	P46940	IQGA1_HUMAN	IQGAP1	19131.4	18846.4	19040.9	19131.4	18846.4	19040.9	19040.9	KLTELGTVDPK	KLTELGTVDPK	KLTELGTVDPK2	2	0.00510657	0.0658523	0.0102106	0.000584454	0.00049456	0.000396354	0.000495295	0	1	434.012	424.679	425.499		348.045	0.869881	8.84443	8.82321	8.86564	4.06202	8.84704	4.08792	Ras GTPase-activating-like protein IQGAP1	0	0	0.500659	355.008	1.53951	0.447863	0.096035	0.63774	0.931384	1.59557	0.536647	200.005;180.005;0;0;54.0013;0;0;64.0026;56.0013;0;0;0;	200.005;180.005;0;0;54.0013;0;0;64.0026;56.0013;0;0;0;	0.877769;0.931427;0;0;0.635514;0;0;0.260724;0.260724;0;0;0;	12472	0.63774	0	0	0	0.934148	1	0.925568	0.945	0.92778	0.943371
Z:\HESI-source-performance\Slice-PASEF\HeLa-phospho\Raw-Data\Unenrich\20221109_HESI-1F-Slice-PASEF-unenrich-HeLa-10ng_1_1_4992.d	20221109_HESI-1F-Slice-PASEF-unenrich-HeLa-10ng_1_1_4992	P39019	P39019	RS19_HUMAN	RPS19	24924.6	23853.4	24005.7	24924.6	23853.4	24005.7	24005.7	KLTPQGQR	KLTPQGQR	KLTPQGQR2	2	0.00182815	0.0226407	0.000469351	0.000590667	0.000501253	0.000396354	0.00050226	0	1	2389.05	2296.51	2351.96		1163.68	0.913287	3.07251	3.0513	3.09371	-54.6475	3.10565	-52.7883	40S ribosomal protein S19	0	0	0.95213	1182.03	2.65764	0.617212	0.088369	0.474864	0.97525	1.71952	0.507377	1224.03;687.015;75.0019;478.011;128.004;263.005;183.004;284.006;	1224.03;687.015;75.0019;478.011;128.004;263.005;183.004;284.006;	0.982777;0.882386;0.403629;0.77976;0.700277;0.544127;0.472704;0.765095;	4316	0.474864	0	0	0	0.977359	1	0.806562	0.809	0.79611	0.820686
Z:\HESI-source-performance\Slice-PASEF\HeLa-phospho\Raw-Data\Unenrich\20221109_HESI-1F-Slice-PASEF-unenrich-HeLa-10ng_1_1_4993.d	20221109_HESI-1F-Slice-PASEF-unenrich-HeLa-10ng_1_1_4993	P39019	P39019	RS19_HUMAN	RPS19	19153.5	18544.8	19498.3	19153.5	18544.8	19498.3	19498.3	KLTPQGQR	KLTPQGQR	KLTPQGQR2	2	0.000439657	0.00972615	0.000469351	0.000584454	0.00049456	0.000396354	0.000495295	0	1	2612.05	2613.31	2618.35		633.534	0.875047	3.09427	3.07306	3.11548	-54.6475	3.11659	-52.8267	40S ribosomal protein S19	0	0	0.752217	632.011	2.58875	0.674782	0.0540966	0.494295	0.989236	0.656404	0.553248	1517.03;572.01;111.002;523.013;58.0009;107.002;61.0009;10.0002;	1517.03;572.01;111.002;523.013;58.0009;107.002;61.0009;10.0002;	0.820145;0.928036;0.559285;0.976342;0.404863;0.559285;0.459304;0.459304;	4346	0.494295	0	0	0	0.990274	1	0.80875	0.809	0.796202	0.822855
Z:\HESI-source-performance\Slice-PASEF\HeLa-phospho\Raw-Data\Unenrich\20221109_HESI-1F-Slice-PASEF-unenrich-HeLa-10ng_1_1_4994.d	20221109_HESI-1F-Slice-PASEF-unenrich-HeLa-10ng_1_1_4994	P39019	P39019	RS19_HUMAN	RPS19	23155.6	23396	22129.7	23155.6	23396	22129.7	22129.7	KLTPQGQR	KLTPQGQR	KLTPQGQR2	2	0.00194833	0.032438	0.000469351	0.000537924	0.0004363	0.000396354	0.000436872	0	1	1708.04	1709.92	1664.96		668.711	0.887286	3.07181	3.0506	3.09305	-54.6475	3.09597	-52.6484	40S ribosomal protein S19	0	0	0.71238	686.013	1.7272	0.33615	0.106583	0	0.965296	1.21341	0.384949	792.015;756.018;280.005;160.004;127.003;56.0009;96.0019;157.004;	792.015;756.018;280.005;160.004;127.003;56.0009;96.0019;157.004;	0.941451;0.883584;0.588808;0.636658;0.327055;0.667542;0.667542;0.420393;	4316	0	0	0	0	0.967562	1	0.804886	0.809	0.796382	0.81801
Z:\HESI-source-performance\Slice-PASEF\HeLa-phospho\Raw-Data\Unenrich\20221109_HESI-1F-Slice-PASEF-unenrich-HeLa-10ng_1_1_4992.d	20221109_HESI-1F-Slice-PASEF-unenrich-HeLa-10ng_1_1_4992	Q14697	Q14697	GANAB_HUMAN	GANAB	40904.7	39456.1	38250	40904.7	39456.1	38250	38250	KLVAIVDPHIK	KLVAIVDPHIK	KLVAIVDPHIK2	2	0.00542267	0.0640163	0.000356506	0.000590667	0.000501253	0.000396354	0.00050226	0	1	328.01	318.695	326.389		80.6024	0.66435	10.7425	10.7213	10.7637	19.1533	10.7559	19.2482	Neutral alpha-glucosidase AB	0	0	0.156537	81.0027	0.814852	0.406843	0.0332984	0.757866	0.933048	1.01491	0.385322	212.007;116.003;324.011;134.005;0;74.0027;42.0014;0;0;0;253.007;0;	212.007;116.003;324.011;134.005;0;74.0027;42.0014;0;0;0;253.007;0;	0.932937;0.173479;0.590727;0.735875;0;0.173479;0.735875;0;0;0;0.819774;0;	15157	0.757866	0	0	0	0.935984	1	0.9375	0.965	0.946607	0.953727
Z:\HESI-source-performance\Slice-PASEF\HeLa-phospho\Raw-Data\Unenrich\20221109_HESI-1F-Slice-PASEF-unenrich-HeLa-10ng_1_1_4994.d	20221109_HESI-1F-Slice-PASEF-unenrich-HeLa-10ng_1_1_4994	Q14697	Q14697	GANAB_HUMAN	GANAB	38935.7	38535.7	38843.7	38935.7	38535.7	38843.7	38843.7	KLVAIVDPHIK	KLVAIVDPHIK	KLVAIVDPHIK2	2	0.000356506	0.0074092	0.000356506	0.000537924	0.0004363	0.000396354	0.000436872	0	1	758.025	770.113	749.866		208.737	0.953012	10.7522	10.731	10.7735	19.1533	10.7541	19.2679	Neutral alpha-glucosidase AB	0	0	0.54825	211.008	1.66992	0.33418	0.053199	0.657021	0.991855	0.705298	0.423274	227.008;395.013;0;57.0013;136.004;207.006;0;0;63.0013;0;10.0003;0;	227.008;395.013;0;57.0013;136.004;207.006;0;0;63.0013;0;10.0003;0;	0.930697;0.978093;0;0;0.917415;0.227921;0;0;0.690158;0;0.253314;0;	15172	0.657021	0	0	0	0.992591	1	0.936932	0.965	0.947869	0.952509
Z:\HESI-source-performance\Slice-PASEF\HeLa-phospho\Raw-Data\Unenrich\20221109_HESI-1F-Slice-PASEF-unenrich-HeLa-10ng_1_1_4992.d	20221109_HESI-1F-Slice-PASEF-unenrich-HeLa-10ng_1_1_4992	Q14697	Q14697	GANAB_HUMAN	GANAB	40904.7	39456.1	38250	40904.7	39456.1	38250	38250	KLVAIVDPHIK	KLVAIVDPHIK	KLVAIVDPHIK3	3	0.000381631	0.00183652	0.000356506	0.000590667	0.000501253	0.000396354	0.00050226	0	1	2114.04	2053.75	2103.34		1028.78	0.902321	10.7319	10.7107	10.7531	19.1533	10.7559	19.1646	Neutral alpha-glucosidase AB	0	0	0.334181	1034.02	1.40282	0.550921	0.0635974	0.884369	0.997946	1.2819	0.389096	946.017;744.016;526.01;840.013;424.007;866.016;110.002;72.0016;130.003;273.005;78.0016;78.0016;	946.017;744.016;526.01;840.013;424.007;866.016;110.002;72.0016;130.003;273.005;78.0016;78.0016;	0.966678;0.888793;0.904488;0.701196;0.782473;0.888532;0.656367;0.248608;0.259301;0.602066;0.505235;0.505235;	15147	0.884369	0	0	0	0.998163	1	0.757292	0.776	0.764207	0.76853
Z:\HESI-source-performance\Slice-PASEF\HeLa-phospho\Raw-Data\Unenrich\20221109_HESI-1F-Slice-PASEF-unenrich-HeLa-10ng_1_1_4993.d	20221109_HESI-1F-Slice-PASEF-unenrich-HeLa-10ng_1_1_4993	Q14697	Q14697	GANAB_HUMAN	GANAB	37693.8	36810.2	37688.2	37693.8	36810.2	37688.2	37688.2	KLVAIVDPHIK	KLVAIVDPHIK	KLVAIVDPHIK3	3	0.000402631	0.0023603	0.000356506	0.000584454	0.00049456	0.000396354	0.000495295	0	1	2040.03	1952.81	1956.58		751.942	0.851959	10.7114	10.6902	10.7327	19.1533	10.7556	19.0106	Neutral alpha-glucosidase AB	0	0	0.782673	784.014	2.13023	0.427523	0.286371	0.594307	0.997366	0.770761	0.379053	1312.02;447.008;776.011;422.007;281.005;1695.03;0;0;584.011;0;0;0;	1312.02;447.008;776.011;422.007;281.005;1695.03;0;0;584.011;0;0;0;	0.923436;0.615563;0.904212;0.936346;0.894273;0.404597;0;0;0.895106;0;0;0;	15117	0.594307	0	0	0	0.99764	1	0.756477	0.776	0.764733	0.767399
Z:\HESI-source-performance\Slice-PASEF\HeLa-phospho\Raw-Data\Unenrich\20221109_HESI-1F-Slice-PASEF-unenrich-HeLa-10ng_1_1_4994.d	20221109_HESI-1F-Slice-PASEF-unenrich-HeLa-10ng_1_1_4994	Q14697	Q14697	GANAB_HUMAN	GANAB	38935.7	38535.7	38843.7	38935.7	38535.7	38843.7	38843.7	KLVAIVDPHIK	KLVAIVDPHIK	KLVAIVDPHIK3	3	0.000356506	0.00101494	0.000356506	0.000537924	0.0004363	0.000396354	0.000436872	0	1	2917.06	2963.57	2885.66		1175.23	0.943738	10.7522	10.731	10.7735	19.1533	10.7541	19.2679	Neutral alpha-glucosidase AB	0	0	0.88152	1188.02	2.1044	0.350444	0.272682	1.25717	0.998876	1.35986	0.426246	1548.03;1059.02;67.0016;760.016;310.006;475.008;109.002;83.0016;137.002;65.0012;0;103.002;	1548.03;1059.02;67.0016;760.016;310.006;475.008;109.002;83.0016;137.002;65.0012;0;103.002;	0.961643;0.968579;0.357391;0.768197;0.769467;0.662507;0.528782;0.357391;0.720822;0.553805;0;0.357391;	15177	1.25717	0	0	0	0.998985	1	0.757083	0.776	0.764795	0.767703
Z:\HESI-source-performance\Slice-PASEF\HeLa-phospho\Raw-Data\Unenrich\20221109_HESI-1F-Slice-PASEF-unenrich-HeLa-10ng_1_1_4992.d	20221109_HESI-1F-Slice-PASEF-unenrich-HeLa-10ng_1_1_4992	P23919	P23919	KTHY_HUMAN	DTYMK	13641.3	13190.4	12149.1	13641.3	13190.4	12149.1	12149.1	KLVEALC(UniMod:4)AAGHR	KLVEALCAAGHR	KLVEALC(UniMod:4)AAGHR3	3	0.00182815	0.02246	0.00182815	0.000590667	0.000501253	0.000396354	0.00050226	0	1	2666.05	2622.88	2686.21		916.892	0.907584	7.85712	7.83591	7.87833	-5.24609	7.68112	-3.75367	Thymidylate kinase	0	0	0.676042	910.013	1.54788	0.554492	0.070237	0.798399	0.975443	1.1478	0.385771	626.012;1246.02;794.016;273.005;448.009;221.004;0;108.002;69.001;294.005;42.0008;0;	626.012;1246.02;794.016;273.005;448.009;221.004;0;108.002;69.001;294.005;42.0008;0;	0.848816;0.932977;0.914069;0.853103;0.75079;0.658605;0;0.459856;0.520086;0.497877;0.459856;0;	11081	0.798399	0	0	0	0.97754	1	0.768523	0.779	0.766717	0.780339
Z:\HESI-source-performance\Slice-PASEF\HeLa-phospho\Raw-Data\Unenrich\20221109_HESI-1F-Slice-PASEF-unenrich-HeLa-10ng_1_1_4993.d	20221109_HESI-1F-Slice-PASEF-unenrich-HeLa-10ng_1_1_4993	P23919	P23919	KTHY_HUMAN	DTYMK	11547.2	11291.2	11899.1	11547.2	11291.2	11899.1	11899.1	KLVEALC(UniMod:4)AAGHR	KLVEALCAAGHR	KLVEALC(UniMod:4)AAGHR3	3	0.00215499	0.0369388	0.00182815	0.000584454	0.00049456	0.000396354	0.000495295	0	1	2554.04	2513.98	2518.83		264.312	0.788916	7.85757	7.83635	7.87877	-5.24609	7.68069	-3.7015	Thymidylate kinase	0	0	0.401644	268.006	1.75886	0.508827	0.263292	0.877248	0.960316	1.37084	0.476118	969.017;863.016;722.011;301.006;419.01;307.007;0;332.005;0;0;0;339.005;	969.017;863.016;722.011;301.006;419.01;307.007;0;332.005;0;0;0;339.005;	0.828476;0.952315;0.540511;0.841564;0.689172;0.686782;0;0.679487;0;0;0;0.502645;	11081	0.877248	0	0	0	0.963061	1	0.769271	0.779	0.767265	0.780862
Z:\HESI-source-performance\Slice-PASEF\HeLa-phospho\Raw-Data\Unenrich\20221109_HESI-1F-Slice-PASEF-unenrich-HeLa-10ng_1_1_4994.d	20221109_HESI-1F-Slice-PASEF-unenrich-HeLa-10ng_1_1_4994	P23919	P23919	KTHY_HUMAN	DTYMK	10050.2	10393.1	10697.5	10050.2	10393.1	10697.5	10697.5	KLVEALC(UniMod:4)AAGHR	KLVEALCAAGHR	KLVEALC(UniMod:4)AAGHR3	3	0.00536513	0.0640268	0.00182815	0.000537924	0.0004363	0.000396354	0.000436872	0	1	2207.04	2195.6	2137.87		591.862	0.840107	7.88803	7.86681	7.90923	-5.24609	7.67849	-3.42244	Thymidylate kinase	0	0	0.177639	611.01	0.951101	0.632776	0.0391105	0.294004	0.93374	1.06603	0.432196	610.01;676.012;921.015;407.006;319.005;344.005;87.0016;94.0016;80.0017;104.002;142.003;106.002;	610.01;676.012;921.015;407.006;319.005;344.005;87.0016;94.0016;80.0017;104.002;142.003;106.002;	0.791138;0.766379;0.926654;0.485147;0.738371;0.620775;0.168278;0.380614;0.584462;0.584462;0.511345;0.586086;	11126	0.294004	0	0	0	0.935973	1	0.764271	0.779	0.767435	0.775421
Z:\HESI-source-performance\Slice-PASEF\HeLa-phospho\Raw-Data\Unenrich\20221109_HESI-1F-Slice-PASEF-unenrich-HeLa-10ng_1_1_4992.d	20221109_HESI-1F-Slice-PASEF-unenrich-HeLa-10ng_1_1_4992	P06753	P06753	TPM3_HUMAN	TPM3	15310.4	14881.7	15356.3	15310.4	14881.7	15356.3	15356.3	KLVIIEGDLER	KLVIIEGDLER	KLVIIEGDLER2	2	0.000381631	0.000863023	0.000356506	0.000590667	0.000501253	0.000396354	0.00050226	0	1	3103.1	2991.04	3063.26		1413.65	0.923605	12.6732	12.6519	12.6944	33.6784	12.6546	33.7753	Tropomyosin alpha-3 chain	0	0	0.481967	1432.04	2.05788	0.628989	0.256412	1.32749	0.999034	0.812105	0.463379	1137.04;832.031;542.02;1134.04;223.009;166.006;330.01;142.006;64.0029;137.006;143.006;129.004;	1137.04;832.031;542.02;1134.04;223.009;166.006;330.01;142.006;64.0029;137.006;143.006;129.004;	0.968325;0.899614;0.512986;0.896369;0.620737;0.706072;0.67799;0.363753;0.407993;0.590383;0.71377;0.681757;	17886	1.32749	0	0	0	0.999137	1	0.983333	1.006	0.988252	1.00107
Z:\HESI-source-performance\Slice-PASEF\HeLa-phospho\Raw-Data\Unenrich\20221109_HESI-1F-Slice-PASEF-unenrich-HeLa-10ng_1_1_4993.d	20221109_HESI-1F-Slice-PASEF-unenrich-HeLa-10ng_1_1_4993	P06753	P06753	TPM3_HUMAN	TPM3	15023.4	14555	14143.9	15023.4	14555	14143.9	14143.9	KLVIIEGDLER	KLVIIEGDLER	KLVIIEGDLER2	2	0.000402631	0.000404145	0.000356506	0.000584454	0.00049456	0.000396354	0.000495295	0	1	1884.06	1838.52	1842.07		792.951	0.908301	12.6529	12.6316	12.6741	33.6784	12.6718	33.5113	Tropomyosin alpha-3 chain	0	0	0.526456	811.029	2.16699	0.507651	0.268737	1.84861	0.999548	0.208976	0.449847	929.034;494.016;512.021;461.015;312.011;428.012;61.0015;112.003;360.012;180.006;290.01;0;	929.034;494.016;512.021;461.015;312.011;428.012;61.0015;112.003;360.012;180.006;290.01;0;	0.944884;0.826331;0.811309;0.922416;0.840458;0.734726;0.389366;0.389366;0.94153;0.468224;0.851108;0;	17856	1.84861	0	0	0	0.999596	1	0.981591	1.006	0.988315	0.998976
Z:\HESI-source-performance\Slice-PASEF\HeLa-phospho\Raw-Data\Unenrich\20221109_HESI-1F-Slice-PASEF-unenrich-HeLa-10ng_1_1_4994.d	20221109_HESI-1F-Slice-PASEF-unenrich-HeLa-10ng_1_1_4994	P06753	P06753	TPM3_HUMAN	TPM3	13847.2	13713.8	13676	13847.2	13713.8	13676	13676	KLVIIEGDLER	KLVIIEGDLER	KLVIIEGDLER2	2	0.000356506	0.00108539	0.000356506	0.000537924	0.0004363	0.000396354	0.000436872	0	1	1923.07	1904.54	1854.46		1163.99	0.711714	12.7043	12.6831	12.7255	33.6784	12.669	33.9204	Tropomyosin alpha-3 chain	0	0	0.788338	1207.05	1.49116	0.419382	0.273092	1.51291	0.998798	1.34339	0.450259	268.009;590.018;361.01;1065.04;70.003;158.006;131.004;58.0015;248.009;0;129.006;88.0029;	268.009;590.018;361.01;1065.04;70.003;158.006;131.004;58.0015;248.009;0;129.006;88.0029;	0.434843;0.796294;0.926958;0.73453;0.607494;0.652065;0.430061;0.352766;0.942544;0;0.352766;0.607494;	17931	1.51291	0	0	0	0.998915	1	0.979318	1.006	0.988724	0.996901
Z:\HESI-source-performance\Slice-PASEF\HeLa-phospho\Raw-Data\Unenrich\20221109_HESI-1F-Slice-PASEF-unenrich-HeLa-10ng_1_1_4992.d	20221109_HESI-1F-Slice-PASEF-unenrich-HeLa-10ng_1_1_4992	P06753	P06753	TPM3_HUMAN	TPM3	15310.4	14881.7	15356.3	15310.4	14881.7	15356.3	15356.3	KLVIIEGDLER	KLVIIEGDLER	KLVIIEGDLER3	3	2.62695e-05	2.62695e-05	1.43323e-05	0.000590667	0.000501253	0.000396354	0.00050226	0	1	14241.3	13708.1	14039.1		5186.4	0.958947	12.6626	12.6413	12.6838	33.6784	12.6546	33.7021	Tropomyosin alpha-3 chain	0	0	0.890264	5261.09	3.73752	0.575086	0.903565	0.71264	0.999971	1.47131	0.393534	4054.08;7387.15;5067.09;2800.05;2828.05;2358.04;3292.05;375.006;292.007;0;1009.02;88.0018;	4054.08;7387.15;5067.09;2800.05;2828.05;2358.04;3292.05;375.006;292.007;0;1009.02;88.0018;	0.981513;0.95675;0.96652;0.932069;0.786022;0.869125;0.917136;0.90358;0.553762;0;0.813853;0.564706;	17876	0.71264	0	0	0	0.999974	1	0.755104	0.755	0.755539	0.766263
Z:\HESI-source-performance\Slice-PASEF\HeLa-phospho\Raw-Data\Unenrich\20221109_HESI-1F-Slice-PASEF-unenrich-HeLa-10ng_1_1_4993.d	20221109_HESI-1F-Slice-PASEF-unenrich-HeLa-10ng_1_1_4993	P06753	P06753	TPM3_HUMAN	TPM3	15023.4	14555	14143.9	15023.4	14555	14143.9	14143.9	KLVIIEGDLER	KLVIIEGDLER	KLVIIEGDLER3	3	1.43323e-05	1.43323e-05	1.43323e-05	0.000584454	0.00049456	0.000396354	0.000495295	0	1	13487.2	13352.1	13377.9		2941.03	0.986404	12.6741	12.6529	12.6953	33.6784	12.6718	33.6708	Tropomyosin alpha-3 chain	0	0	0.688356	2965.07	3.77124	0.434253	0.885124	1.18051	0.999984	2.02867	0.403937	5056.09;5808.11;4939.09;2623.04;2497.04;1007.02;2887.05;398.008;191.003;170.003;916.017;167.003;	5056.09;5808.11;4939.09;2623.04;2497.04;1007.02;2887.05;398.008;191.003;170.003;916.017;167.003;	0.986956;0.986371;0.991357;0.985416;0.886476;0.839659;0.950432;0.778577;0.592858;0.649172;0.94124;0.644401;	17891	1.18051	0	0	0	0.999986	1	0.755104	0.755	0.755863	0.765986
Z:\HESI-source-performance\Slice-PASEF\HeLa-phospho\Raw-Data\Unenrich\20221109_HESI-1F-Slice-PASEF-unenrich-HeLa-10ng_1_1_4994.d	20221109_HESI-1F-Slice-PASEF-unenrich-HeLa-10ng_1_1_4994	P06753	P06753	TPM3_HUMAN	TPM3	13847.2	13713.8	13676	13847.2	13713.8	13676	13676	KLVIIEGDLER	KLVIIEGDLER	KLVIIEGDLER3	3	8.33659e-05	8.33659e-05	1.43323e-05	0.000537924	0.0004363	0.000396354	0.000436872	0	1	13847.2	13713.8	13353.2		2590.23	0.968748	12.6831	12.6619	12.7043	33.6784	12.669	33.7579	Tropomyosin alpha-3 chain	0	0	0.897245	2686.06	4.55709	0.67353	1	0.862535	0.999908	0.815395	0.154649	4620.08;6951.11;3634.06;2276.04;3318.06;1734.03;3124.05;98.0016;188.003;0;572.011;0;	4620.08;6951.11;3634.06;2276.04;3318.06;1734.03;3124.05;98.0016;188.003;0;572.011;0;	0.942517;0.989683;0.862298;0.958056;0.901915;0.953147;0.868519;0.259756;0.544124;0;0.722355;0;	17906	0.862535	0	0	0	0.999917	1	0.754062	0.755	0.755059	0.76446
Z:\HESI-source-performance\Slice-PASEF\HeLa-phospho\Raw-Data\Unenrich\20221109_HESI-1F-Slice-PASEF-unenrich-HeLa-10ng_1_1_4992.d	20221109_HESI-1F-Slice-PASEF-unenrich-HeLa-10ng_1_1_4992	P09493	P09493	TPM1_HUMAN	TPM1	5808.16	5692.79	5692.79	5808.16	5692.79	5692.79	5692.79	KLVIIESDLER	KLVIIESDLER	KLVIIESDLER2	2	0.000759384	0.010272	0.000356506	0.000590667	0.000501253	0.000396354	0.00050226	0	1	842.027	810.761	830.337		312.611	0.689512	12.6519	12.6307	12.6732	33.1674	12.5873	33.6296	Tropomyosin alpha-1 chain	0	0	0.221262	317.012	0.869867	0.759383	0.0705658	1.16367	0.988617	1.28827	0.522047	353.013;316.009;235.008;173.005;217.008;0;247.006;0;139.005;0;66.003;496.015;	353.013;316.009;235.008;173.005;217.008;0;247.006;0;139.005;0;66.003;496.015;	0.611567;0.811224;0.92379;0.62624;0.796324;0;0.265584;0;0.632289;0;0.54161;0.816694;	17856	1.16367	0	0	0	0.989728	1	0.994792	1.02	1.00208	1.0116
Z:\HESI-source-performance\Slice-PASEF\HeLa-phospho\Raw-Data\Unenrich\20221109_HESI-1F-Slice-PASEF-unenrich-HeLa-10ng_1_1_4994.d	20221109_HESI-1F-Slice-PASEF-unenrich-HeLa-10ng_1_1_4994	P09493	P09493	TPM1_HUMAN	TPM1	5904.19	5910.67	5910.67	5904.19	5910.67	5910.67	5910.67	KLVIIESDLER	KLVIIESDLER	KLVIIESDLER2	2	0.000356506	0.00659022	0.000356506	0.000537924	0.0004363	0.000396354	0.000436872	0	1	1090.04	1086.18	1057.63		688.914	0.844076	12.6513	12.6301	12.6725	33.1674	12.6074	33.5156	Tropomyosin alpha-1 chain	0	0	0.723132	710.024	1.06286	0.360846	0.0705658	0.807733	0.992749	0.591971	0.448354	176.005;545.018;125.005;369.012;75.0031;97.003;195.006;194.007;55.0015;9.00038;217.008;127.005;	176.005;545.018;125.005;369.012;75.0031;97.003;195.006;194.007;55.0015;9.00038;217.008;127.005;	0.974114;0.866586;0.416002;0.748805;0.514726;0.176368;0.468999;0.807153;0.333567;0.176368;0.587535;0.768139;	17856	0.807733	0	0	0	0.99341	1	0.996771	1.02	1.00227	1.01347
Z:\HESI-source-performance\Slice-PASEF\HeLa-phospho\Raw-Data\Unenrich\20221109_HESI-1F-Slice-PASEF-unenrich-HeLa-10ng_1_1_4992.d	20221109_HESI-1F-Slice-PASEF-unenrich-HeLa-10ng_1_1_4992	P09493	P09493	TPM1_HUMAN	TPM1	5808.16	5692.79	5692.79	5808.16	5692.79	5692.79	5692.79	KLVIIESDLER	KLVIIESDLER	KLVIIESDLER3	3	0.000668896	0.00913428	0.000469351	0.000590667	0.000501253	0.000396354	0.00050226	0	1	4964.08	4776.15	4891.47		1069.15	0.876993	12.6307	12.6095	12.6519	33.1674	12.5873	33.4834	Tropomyosin alpha-1 chain	0	0	0.474041	1085.02	1.02753	0.388953	0.265702	1.17259	0.989865	0.853402	0.386372	1330.02;417.006;64.0016;2372.04;1026.02;2608.04;1859.04;388.007;158.003;935.015;224.005;183.004;	1330.02;417.006;64.0016;2372.04;1026.02;2608.04;1859.04;388.007;158.003;935.015;224.005;183.004;	0.867132;0.705814;0.478309;0.838744;0.86976;0.884868;0.732301;0.868926;0.733887;0.777167;0.794934;0.791275;	17831	1.17259	0	0	0	0.990866	1	0.76375	0.762	0.756617	0.775225
Z:\HESI-source-performance\Slice-PASEF\HeLa-phospho\Raw-Data\Unenrich\20221109_HESI-1F-Slice-PASEF-unenrich-HeLa-10ng_1_1_4994.d	20221109_HESI-1F-Slice-PASEF-unenrich-HeLa-10ng_1_1_4994	P09493	P09493	TPM1_HUMAN	TPM1	5904.19	5910.67	5910.67	5904.19	5910.67	5910.67	5910.67	KLVIIESDLER	KLVIIESDLER	KLVIIESDLER3	3	0.000448632	0.00810465	0.000469351	0.000537924	0.0004363	0.000396354	0.000436872	0	1	4205.06	4202.86	4092.36		2003.85	0.935871	12.6407	12.6194	12.6619	33.1674	12.6074	33.4353	Tropomyosin alpha-1 chain	0	0	0.904361	2059.04	2.21279	0.518389	0.98703	0.796136	0.991097	1.65046	0.457912	1030.02;314.006;0;1447.03;610.009;2565.04;1937.04;127.002;166.003;1259.02;753.015;377.006;	1030.02;314.006;0;1447.03;610.009;2565.04;1937.04;127.002;166.003;1259.02;753.015;377.006;	0.982523;0.72111;0;0.939172;0.980256;0.906581;0.916469;0.571291;0.159353;0.835703;0.774371;0.657364;	17846	0.796136	0	0	0	0.991895	1	0.760938	0.762	0.75641	0.771841
Z:\HESI-source-performance\Slice-PASEF\HeLa-phospho\Raw-Data\Unenrich\20221109_HESI-1F-Slice-PASEF-unenrich-HeLa-10ng_1_1_4992.d	20221109_HESI-1F-Slice-PASEF-unenrich-HeLa-10ng_1_1_4992	P07951;P67936	P07951;P67936	TPM2_HUMAN;TPM4_HUMAN	TPM2;TPM4	38984.2	36646.3	36893.7	38984.2	36646.3	36893.7		KLVILEGELER	KLVILEGELER	KLVILEGELER2	2	0.000381631	0.00184442	0.000356506	0.000590667	0.000501253	0.000396354	0.00050226	0	0	2139.08	2081.41	2131.66		2338.94	0.785739	13.5962	13.5749	13.6174	39.9282	13.4812	40.7311	Tropomyosin beta chain	0	0	0.923864	2347.08	1.59395	0.647869	0.957569	1.20294	0.997937	1.87612	0.420651	1014.03;971.037;1279.04;412.017;713.026;469.014;45.0014;110.003;129.004;339.013;507.02;0;	1014.03;971.037;1279.04;412.017;713.026;469.014;45.0014;110.003;129.004;339.013;507.02;0;	0.717035;0.770349;0.640678;0.937199;0.795926;0.703687;0.517258;0.239405;0.766027;0.641952;0.841732;0;	19191	1.20294	0	0	0	0.998156	1	0.959167	0.991	0.973652	0.976201
Z:\HESI-source-performance\Slice-PASEF\HeLa-phospho\Raw-Data\Unenrich\20221109_HESI-1F-Slice-PASEF-unenrich-HeLa-10ng_1_1_4993.d	20221109_HESI-1F-Slice-PASEF-unenrich-HeLa-10ng_1_1_4993	P07951;P67936	P07951;P67936	TPM2_HUMAN;TPM4_HUMAN	TPM2;TPM4	37238	36783	38898.4	37238	36783	38898.4		KLVILEGELER	KLVILEGELER	KLVILEGELER2	2	0.000402631	0.000206771	0.000356506	0.000584454	0.00049456	0.000396354	0.000495295	0	0	1269.04	1250.83	1253.25		1491.24	0.850638	13.6289	13.6076	13.6501	39.9282	13.4935	40.9623	Tropomyosin beta chain	0	0	0.624103	1510.04	2.5563	0.527113	0.805116	2.29245	0.999769	1.05562	0.341482	516.017;1733.06;1344.04;524.018;229.009;514.017;350.014;197.006;101.003;121.004;890.029;60.0015;	516.017;1733.06;1344.04;524.018;229.009;514.017;350.014;197.006;101.003;121.004;890.029;60.0015;	0.868466;0.795602;0.807581;0.836116;0.843695;0.868367;0.933701;0.590443;0.884663;0.630478;0.766029;0.329444;	19236	2.29245	0	0	0	0.999597	1	0.9675	0.991	0.974167	0.983312
Z:\HESI-source-performance\Slice-PASEF\HeLa-phospho\Raw-Data\Unenrich\20221109_HESI-1F-Slice-PASEF-unenrich-HeLa-10ng_1_1_4994.d	20221109_HESI-1F-Slice-PASEF-unenrich-HeLa-10ng_1_1_4994	P07951;P67936	P07951;P67936	TPM2_HUMAN;TPM4_HUMAN	TPM2;TPM4	39037	39716.1	37308.4	39037	39716.1	37308.4		KLVILEGELER	KLVILEGELER	KLVILEGELER2	2	0.000356506	0.000685456	0.000356506	0.000537924	0.0004363	0.000396354	0.000436872	0	0	1002.03	1008.98	982.452		1030.5	0.939598	13.5849	13.5637	13.6061	39.9282	13.4913	40.688	Tropomyosin beta chain	0	0	0.712326	1051.04	1.45164	0.346811	0.263441	1.64992	0.999241	1.93208	0.329712	440.014;578.017;1143.03;265.009;297.009;271.007;170.006;40.0014;105.003;108.003;0;0;	440.014;578.017;1143.03;265.009;297.009;271.007;170.006;40.0014;105.003;108.003;0;0;	0.939618;0.855334;0.693465;0.984996;0.899062;0.662059;0.729082;0.532929;0.61415;0.554402;0;0;	19176	1.64992	0	0	0	0.999315	1	0.963646	0.991	0.973654	0.980484
Z:\HESI-source-performance\Slice-PASEF\HeLa-phospho\Raw-Data\Unenrich\20221109_HESI-1F-Slice-PASEF-unenrich-HeLa-10ng_1_1_4992.d	20221109_HESI-1F-Slice-PASEF-unenrich-HeLa-10ng_1_1_4992	P07951;P67936	P07951;P67936	TPM2_HUMAN;TPM4_HUMAN	TPM2;TPM4	38984.2	36646.3	36893.7	38984.2	36646.3	36893.7		KLVILEGELER	KLVILEGELER	KLVILEGELER3	3	4.66906e-05	4.66906e-05	7.93866e-06	0.000590667	0.000501253	0.000396354	0.00050226	0	0	19895.4	19062	19522.3		5296.85	0.982051	13.6174	13.5962	13.6386	39.9282	13.4812	40.9014	Tropomyosin beta chain	0	0	0.902845	5398.09	5.14105	0.556128	0.940182	1.5859	0.999948	1.01177	0.425181	10663.2;5890.11;4920.08;5058.1;4312.08;3014.05;6406.12;771.014;394.007;824.015;326.008;	10663.2;5890.11;4920.08;5058.1;4312.08;3014.05;6406.12;771.014;394.007;824.015;326.008;	0.990806;0.962986;0.963018;0.996537;0.98212;0.958126;0.961534;0.742314;0.823239;0.930328;0.532975;	19226	1.5859	0	0	0	0.999953	1	0.766146	0.772	0.761333	0.777768
Z:\HESI-source-performance\Slice-PASEF\HeLa-phospho\Raw-Data\Unenrich\20221109_HESI-1F-Slice-PASEF-unenrich-HeLa-10ng_1_1_4993.d	20221109_HESI-1F-Slice-PASEF-unenrich-HeLa-10ng_1_1_4993	P07951;P67936	P07951;P67936	TPM2_HUMAN;TPM4_HUMAN	TPM2;TPM4	37238	36783	38898.4	37238	36783	38898.4		KLVILEGELER	KLVILEGELER	KLVILEGELER3	3	7.93866e-06	7.93866e-06	7.93866e-06	0.000584454	0.00049456	0.000396354	0.000495295	0	0	20356.4	20038.7	20077.4		6399.19	0.9795	13.6076	13.5864	13.6289	39.9282	13.4935	40.7911	Tropomyosin beta chain	0	0	0.947165	6488.1	4.35398	0.42364	0.986193	1.74775	0.999991	1.11116	0.389811	12624.2;5080.08;4465.08;4484.06;3267.06;3659.08;5487.1;1457.02;680.013;792.015;150.002;	12624.2;5080.08;4465.08;4484.06;3267.06;3659.08;5487.1;1457.02;680.013;792.015;150.002;	0.984942;0.994781;0.973614;0.998639;0.966512;0.937076;0.90924;0.901371;0.934627;0.822118;0.628779;	19211	1.74775	0	0	0	0.999992	1	0.768125	0.772	0.761837	0.779602
Z:\HESI-source-performance\Slice-PASEF\HeLa-phospho\Raw-Data\Unenrich\20221109_HESI-1F-Slice-PASEF-unenrich-HeLa-10ng_1_1_4994.d	20221109_HESI-1F-Slice-PASEF-unenrich-HeLa-10ng_1_1_4994	P07951;P67936	P07951;P67936	TPM2_HUMAN;TPM4_HUMAN	TPM2;TPM4	39037	39716.1	37308.4	39037	39716.1	37308.4		KLVILEGELER	KLVILEGELER	KLVILEGELER3	3	0.000162981	0.000162981	7.93866e-06	0.000537924	0.0004363	0.000396354	0.000436872	0	0	20692.4	21047.8	20494.4		4929.47	0.972534	13.6167	13.5955	13.6379	39.9282	13.4913	40.9407	Tropomyosin beta chain	0	0	0.851099	4977.09	4.78721	0.680393	1	1.55151	0.999819	0.888377	0.33719	11970.2;6618.12;5196.08;2933.06;3526.06;4186.08;4741.09;1052.02;383.008;945.016;257.004;	11970.2;6618.12;5196.08;2933.06;3526.06;4186.08;4741.09;1052.02;383.008;945.016;257.004;	0.965688;0.956055;0.984027;0.915087;0.978837;0.951759;0.972122;0.804944;0.61874;0.818601;0.821458;	19226	1.55151	0	0	0	0.999837	1	0.765208	0.772	0.761705	0.776431
Z:\HESI-source-performance\Slice-PASEF\HeLa-phospho\Raw-Data\Unenrich\20221109_HESI-1F-Slice-PASEF-unenrich-HeLa-10ng_1_1_4993.d	20221109_HESI-1F-Slice-PASEF-unenrich-HeLa-10ng_1_1_4993	P26885	P26885	FKBP2_HUMAN	FKBP2	15967.5	15772.4	15064.9	15967.5	15772.4	15064.9	15064.9	KLVIPSELGYGER	KLVIPSELGYGER	KLVIPSELGYGER2	2	0.00221094	0.039129	0.00434897	0.000584454	0.00049456	0.000396354	0.000495295	0	1	677.022	672.19	673.487		404.889	0.732275	13.5652	13.5439	13.5864	38.3709	13.302	40.4457	Peptidyl-prolyl cis-trans isomerase FKBP2	0	0	0.634195	407.014	1.20976	0.154452	0.0666912	0.53607	0.958061	0.514985	0.351181	169.006;202.006;306.009;0;62.0016;92.0031;0;0;0;95.0032;0;108.003;	169.006;202.006;306.009;0;62.0016;92.0031;0;0;0;95.0032;0;108.003;	0.791457;0.792072;0.660116;0;0.293313;0.586626;0;0;0;0.533778;0;0.533778;	19144	0.53607	0	0	0	0.960871	1	1.0075	1.025	1.00771	1.02462
Z:\HESI-source-performance\Slice-PASEF\HeLa-phospho\Raw-Data\Unenrich\20221109_HESI-1F-Slice-PASEF-unenrich-HeLa-10ng_1_1_4993.d	20221109_HESI-1F-Slice-PASEF-unenrich-HeLa-10ng_1_1_4993	P26885	P26885	FKBP2_HUMAN	FKBP2	15967.5	15772.4	15064.9	15967.5	15772.4	15064.9	15064.9	KLVIPSELGYGER	KLVIPSELGYGER	KLVIPSELGYGER3	3	0.00159222	0.0258078	0.00319036	0.000584454	0.00049456	0.000396354	0.000495295	0	1	1991.04	1966.03	1969.83		970.568	0.883089	13.5652	13.5439	13.5864	38.3709	13.302	40.4457	Peptidyl-prolyl cis-trans isomerase FKBP2	0	0	0.745252	981.017	1.85435	0.210427	0.0928494	1.03865	0.971938	0.602024	0.256223	1083.02;540.011;265.006;191.004;54.0009;368.007;38.0009;419.008;84.0017;78.0017;0;0;	1083.02;540.011;265.006;191.004;54.0009;368.007;38.0009;419.008;84.0017;78.0017;0;0;	0.945344;0.866096;0.630169;0.394645;0.547855;0.724811;0.293455;0.674116;0.637978;0.547855;0;0;	19150	1.03865	0	0	0	0.974192	1	0.785	0.787	0.775487	0.796033
Z:\HESI-source-performance\Slice-PASEF\HeLa-phospho\Raw-Data\Unenrich\20221109_HESI-1F-Slice-PASEF-unenrich-HeLa-10ng_1_1_4992.d	20221109_HESI-1F-Slice-PASEF-unenrich-HeLa-10ng_1_1_4992	P35579	P35579	MYH9_HUMAN	MYH9	41886.8	40374.1	40110.4	41886.8	40374.1	40110.4	40110.4	KLVWVPSDK	KLVWVPSDK	KLVWVPSDK2	2	0.000381631	0.000279898	0.000356506	0.000590667	0.000501253	0.000396354	0.00050226	0	1	4523.11	4420.03	4526.75		1573.3	0.97941	11.1138	11.0926	11.135	20.1397	10.8868	21.8696	Myosin-9	0	0	0.632354	1572.04	3.07953	0.335983	0.0999361	2.1113	0.999686	1.37656	0.367258	1569.04;1396.03;1558.04;787.018;641.013;518.012;440.009;259.007;75.0022;148.004;148.004;371.011;	1569.04;1396.03;1558.04;787.018;641.013;518.012;440.009;259.007;75.0022;148.004;148.004;371.011;	0.990363;0.952532;0.992462;0.859089;0.967519;0.893658;0.710328;0.643064;0.434514;0.799318;0.799318;0.607541;	15684	2.1113	0	0	0	0.999618	1	0.867396	0.883	0.866791	0.883718
Z:\HESI-source-performance\Slice-PASEF\HeLa-phospho\Raw-Data\Unenrich\20221109_HESI-1F-Slice-PASEF-unenrich-HeLa-10ng_1_1_4993.d	20221109_HESI-1F-Slice-PASEF-unenrich-HeLa-10ng_1_1_4993	P35579	P35579	MYH9_HUMAN	MYH9	39915.8	39515.9	40069.8	39915.8	39515.9	40069.8	40069.8	KLVWVPSDK	KLVWVPSDK	KLVWVPSDK2	2	0.000402631	0.000964433	0.000356506	0.000584454	0.00049456	0.000396354	0.000495295	0	1	3420.09	3349.51	3355.98		796.798	0.922163	11.1041	11.0829	11.1254	20.1397	10.888	21.7633	Myosin-9	0	0	0.532275	812.02	1.85195	0.489051	0.0506955	1.71263	0.998922	1.10324	0.2269	1075.03;1296.04;1049.03;499.013;510.011;599.015;164.005;205.004;0;112.003;112.003;125.002;	1075.03;1296.04;1049.03;499.013;510.011;599.015;164.005;205.004;0;112.003;112.003;125.002;	0.887917;0.952631;0.919616;0.811606;0.775509;0.759344;0.703113;0.580055;0;0.656883;0.656883;0.389429;	15669	1.71263	0	0	0	0.999036	1	0.862614	0.883	0.866298	0.877904
Z:\HESI-source-performance\Slice-PASEF\HeLa-phospho\Raw-Data\Unenrich\20221109_HESI-1F-Slice-PASEF-unenrich-HeLa-10ng_1_1_4994.d	20221109_HESI-1F-Slice-PASEF-unenrich-HeLa-10ng_1_1_4994	P35579	P35579	MYH9_HUMAN	MYH9	38156.8	37789	37512.4	38156.8	37789	37512.4	37512.4	KLVWVPSDK	KLVWVPSDK	KLVWVPSDK2	2	0.000356506	0.00104712	0.000356506	0.000537924	0.0004363	0.000396354	0.000436872	0	1	2529.07	2565.19	2497.74		1763.92	0.942029	11.1447	11.1235	11.1659	20.1397	10.8877	22.0187	Myosin-9	0	0	0.695085	1786.04	2.01179	0.437656	0.930493	1.3498	0.998841	0.552309	0.403539	1200.03;853.021;476.012;613.019;467.012;239.006;0;129.003;150.004;93.0023;93.0023;144.005;	1200.03;853.021;476.012;613.019;467.012;239.006;0;129.003;150.004;93.0023;93.0023;144.005;	0.993244;0.907075;0.875553;0.730505;0.788694;0.731015;0;0.489967;0.503483;0.444531;0.444531;0.656698;	15729	1.3498	0	0	0	0.998953	1	0.867396	0.883	0.866674	0.883307
Z:\HESI-source-performance\Slice-PASEF\HeLa-phospho\Raw-Data\Unenrich\20221109_HESI-1F-Slice-PASEF-unenrich-HeLa-10ng_1_1_4992.d	20221109_HESI-1F-Slice-PASEF-unenrich-HeLa-10ng_1_1_4992	P62750	P62750	RL23A_HUMAN	RPL23A	55320.8	53941.8	48270.1	55320.8	53941.8	48270.1	48270.1	KLYDIDVAK	KLYDIDVAK	KLYDIDVAK2	2	0.000381631	0.0015183	0.000356506	0.000590667	0.000501253	0.000396354	0.00050226	0	1	3206.08	3035.3	3108.58		1305.11	0.937822	10.1167	10.0954	10.1379	13.3564	9.99657	14.3845	60S ribosomal protein L23a	0	0	0.778499	1346.04	2.31188	0.455381	0.101946	2.33318	0.998301	1.71427	0.40557	1639.04;920.02;654.016;647.02;188.003;664.019;225.007;221.005;527.011;201.005;866.026;0;	1639.04;920.02;654.016;647.02;188.003;664.019;225.007;221.005;527.011;201.005;866.026;0;	0.972705;0.952815;0.859072;0.828135;0.80905;0.904588;0.422071;0.68218;0.804895;0.437368;0.806917;0;	14274	2.33318	0	0	0	0.998482	1	0.858977	0.88	0.86389	0.87372
Z:\HESI-source-performance\Slice-PASEF\HeLa-phospho\Raw-Data\Unenrich\20221109_HESI-1F-Slice-PASEF-unenrich-HeLa-10ng_1_1_4993.d	20221109_HESI-1F-Slice-PASEF-unenrich-HeLa-10ng_1_1_4993	P62750	P62750	RL23A_HUMAN	RPL23A	51281	50581.4	54470.3	51281	50581.4	54470.3	54470.3	KLYDIDVAK	KLYDIDVAK	KLYDIDVAK2	2	0.000402631	0.00178034	0.000356506	0.000584454	0.00049456	0.000396354	0.000495295	0	1	3752.09	3706.31	3713.46		1837.93	0.941779	10.1068	10.0856	10.1281	13.3564	9.99688	14.2757	60S ribosomal protein L23a	0	0	0.912141	1857.04	1.79014	0.272285	0.97917	1.02034	0.998012	1.01369	0.35243	2749.06;646.018;730.019;357.008;344.009;1166.03;106.002;442.01;173.004;241.007;637.015;154.004;	2749.06;646.018;730.019;357.008;344.009;1166.03;106.002;442.01;173.004;241.007;637.015;154.004;	0.970634;0.863011;0.846298;0.862121;0.646624;0.909115;0.45607;0.800751;0.45607;0.575664;0.947552;0.494694;	14259	1.02034	0	0	0	0.99822	1	0.860104	0.88	0.863537	0.874882
Z:\HESI-source-performance\Slice-PASEF\HeLa-phospho\Raw-Data\Unenrich\20221109_HESI-1F-Slice-PASEF-unenrich-HeLa-10ng_1_1_4994.d	20221109_HESI-1F-Slice-PASEF-unenrich-HeLa-10ng_1_1_4994	P62750	P62750	RL23A_HUMAN	RPL23A	50085.9	50556.1	52279.8	50085.9	50556.1	52279.8	52279.8	KLYDIDVAK	KLYDIDVAK	KLYDIDVAK2	2	0.000356506	0.00239382	0.000356506	0.000537924	0.0004363	0.000396354	0.000436872	0	1	4079.11	4145.62	4036.63		1961.4	0.861817	10.1052	10.0839	10.1264	13.3564	9.9986	14.2145	60S ribosomal protein L23a	0	0	0.809274	1982.05	1.83341	0.253245	0.340915	0.722106	0.997354	1.87578	0.384395	2166.07;1316.03;427.013;597.015;417.011;940.025;198.004;89.0023;608.013;127.003;518.014;62.0011;	2166.07;1316.03;427.013;597.015;417.011;940.025;198.004;89.0023;608.013;127.003;518.014;62.0011;	0.846238;0.868808;0.498605;0.902934;0.906649;0.691871;0.631086;0.559657;0.742367;0.52084;0.543098;0.44123;	14259	0.722106	0	0	0	0.997606	1	0.86125	0.88	0.863744	0.875673
Z:\HESI-source-performance\Slice-PASEF\HeLa-phospho\Raw-Data\Unenrich\20221109_HESI-1F-Slice-PASEF-unenrich-HeLa-10ng_1_1_4994.d	20221109_HESI-1F-Slice-PASEF-unenrich-HeLa-10ng_1_1_4994	O60610	O60610	DIAP1_HUMAN	DIAPH1	1841.07	1911.36	1866.6	1841.07	1911.36	1866.6	1866.6	KLYKPEVQLR	KLYKPEVQLR	KLYKPEVQLR3	3	0.00408131	0.0498854	0.00816302	0.000537924	0.0004363	0.000396354	0.000436872	0	1	1002.02	990.092	964.061		364.649	0.903924	8.24875	8.22754	8.26997	-1.90544	8.08162	-0.415795	Protein diaphanous homolog 1	0	0	0.704019	379.007	1.56304	0.271705	0.0334134	0.733241	0.947608	1.03529	0.475039	368.007;472.01;87.0021;301.005;162.004;41.0009;267.005;125.003;0;74.0019;0;74.0019;	368.007;472.01;87.0021;301.005;162.004;41.0009;267.005;125.003;0;74.0019;0;74.0019;	0.909912;0.922119;0.417736;0.794004;0.837306;0.370101;0.806063;0.357475;0;0.505925;0;0.667274;	11637	0.733241	0	0	0	0.950115	1	0.7975	0.817	0.803393	0.810687
Z:\HESI-source-performance\Slice-PASEF\HeLa-phospho\Raw-Data\Unenrich\20221109_HESI-1F-Slice-PASEF-unenrich-HeLa-10ng_1_1_4992.d	20221109_HESI-1F-Slice-PASEF-unenrich-HeLa-10ng_1_1_4992	P35579	P35579	MYH9_HUMAN	MYH9	41886.8	40374.1	40110.4	41886.8	40374.1	40110.4	40110.4	KMEDSVGC(UniMod:4)LETAEEVK	KMEDSVGCLETAEEVK	KMEDSVGC(UniMod:4)LETAEEVK3	3	0.000347343	0.000220414	0.000347343	0.000590667	0.000501253	0.000396354	0.00050226	0	1	3696.11	3606.27	3693.34		900.35	0.911042	10.8698	10.8486	10.891	19.0502	10.7422	20.2002	Myosin-9	0	0	0.772608	901.024	2.12803	0.487205	0.184968	0.276505	0.999753	1.81625	0.418355	1363.04;1540.05;550.015;340.008;793.02;347.01;169.005;724.017;668.016;400.009;0;0;	1363.04;1540.05;550.015;340.008;793.02;347.01;169.005;724.017;668.016;400.009;0;0;	0.984972;0.928574;0.569369;0.848753;0.749924;0.712496;0.684785;0.975399;0.890612;0.856464;0;0;	15337	0.276505	0	0	0	0.999653	1	0.884583	0.893	0.878704	0.899744
Z:\HESI-source-performance\Slice-PASEF\HeLa-phospho\Raw-Data\Unenrich\20221109_HESI-1F-Slice-PASEF-unenrich-HeLa-10ng_1_1_4993.d	20221109_HESI-1F-Slice-PASEF-unenrich-HeLa-10ng_1_1_4993	P35579	P35579	MYH9_HUMAN	MYH9	39915.8	39515.9	40069.8	39915.8	39515.9	40069.8	40069.8	KMEDSVGC(UniMod:4)LETAEEVK	KMEDSVGCLETAEEVK	KMEDSVGC(UniMod:4)LETAEEVK3	3	0.000439657	0.00825772	0.000347343	0.000584454	0.00049456	0.000396354	0.000495295	0	1	2793.08	2729.12	2734.38		558.039	0.906291	10.8812	10.8599	10.9024	19.0502	10.7418	20.2589	Myosin-9	0	0	0.64106	570.017	2.40221	0.532248	0.184971	0.270799	0.990846	1.42506	0.433296	837.021;1174.03;792.02;193.006;782.023;92.0017;421.014;624.017;525.014;485.014;0;114.002;	837.021;1174.03;792.02;193.006;782.023;92.0017;421.014;624.017;525.014;485.014;0;114.002;	0.941878;0.888488;0.845775;0.741689;0.894928;0.657186;0.847333;0.770102;0.611174;0.463292;0;0.482805;	15352	0.270799	0	0	0	0.991742	1	0.885341	0.893	0.879234	0.900561
Z:\HESI-source-performance\Slice-PASEF\HeLa-phospho\Raw-Data\Unenrich\20221109_HESI-1F-Slice-PASEF-unenrich-HeLa-10ng_1_1_4994.d	20221109_HESI-1F-Slice-PASEF-unenrich-HeLa-10ng_1_1_4994	P35579	P35579	MYH9_HUMAN	MYH9	38156.8	37789	37512.4	38156.8	37789	37512.4	37512.4	KMEDSVGC(UniMod:4)LETAEEVK	KMEDSVGCLETAEEVK	KMEDSVGC(UniMod:4)LETAEEVK3	3	0.000356506	0.000395721	0.000347343	0.000537924	0.0004363	0.000396354	0.000436872	0	1	2499.06	2546.57	2479.62		1098.41	0.874824	10.8901	10.8689	10.9113	19.0502	10.7402	20.2858	Myosin-9	0	0	0.886899	1107.02	2.12879	0.645544	0.0605257	0.607126	0.999562	0.917712	0.402197	1150.02;837.023;396.011;265.007;512.016;511.012;252.007;211.005;394.012;568.016;0;0;	1150.02;837.023;396.011;265.007;512.016;511.012;252.007;211.005;394.012;568.016;0;0;	0.915902;0.881671;0.921935;0.601271;0.771366;0.936213;0.635452;0.81585;0.77535;0.73393;0;0;	15367	0.607126	0	0	0	0.999604	1	0.89375	0.893	0.87942	0.91018
Z:\HESI-source-performance\Slice-PASEF\HeLa-phospho\Raw-Data\Unenrich\20221109_HESI-1F-Slice-PASEF-unenrich-HeLa-10ng_1_1_4992.d	20221109_HESI-1F-Slice-PASEF-unenrich-HeLa-10ng_1_1_4992	P35579	P35579	MYH9_HUMAN	MYH9	41886.8	40374.1	40110.4	41886.8	40374.1	40110.4	40110.4	KMEDSVGC(UniMod:4)LETAEEVKR	KMEDSVGCLETAEEVKR	KMEDSVGC(UniMod:4)LETAEEVKR3	3	0.0013284	0.01798	0.000469351	0.000590667	0.000501253	0.000396354	0.00050226	0	1	684.02	664.389	680.43		351.155	0.823044	9.71354	9.69234	9.73477	9.99961	9.60191	11.0895	Myosin-9	0	0	0	353.008	1.9383	0.569956	0.0984909	0.553056	0.980244	0.204942	0.4784	247.007;586.017;65.0017;162.005;275.008;324.011;199.006;251.007;203.008;88.0027;263.008;0;	247.007;586.017;65.0017;162.005;275.008;324.011;199.006;251.007;203.008;88.0027;263.008;0;	0.679136;0.784798;0.816586;0.932707;0.887699;0.387914;0.593051;0.907683;0.834488;0.332408;0.836672;0;	13701	0.553056	0	0	0	0.98202	1	0.936136	0.955	0.938615	0.952299
Z:\HESI-source-performance\Slice-PASEF\HeLa-phospho\Raw-Data\Unenrich\20221109_HESI-1F-Slice-PASEF-unenrich-HeLa-10ng_1_1_4994.d	20221109_HESI-1F-Slice-PASEF-unenrich-HeLa-10ng_1_1_4994	P35579	P35579	MYH9_HUMAN	MYH9	38156.8	37789	37512.4	38156.8	37789	37512.4	37512.4	KMEDSVGC(UniMod:4)LETAEEVKR	KMEDSVGCLETAEEVKR	KMEDSVGC(UniMod:4)LETAEEVKR3	3	0.000448632	0.00821866	0.000469351	0.000537924	0.0004363	0.000396354	0.000436872	0	1	1268.04	1293.3	1259.3		922.626	0.801621	9.73385	9.71262	9.75512	9.99961	9.59943	11.3172	Myosin-9	0	0	0.548525	929.028	1.61388	0.292158	0.0471764	1.87905	0.990973	1.18484	0.448112	367.011;203.005;185.006;402.011;499.016;79.0027;72.0027;279.008;364.012;61.0013;342.011;162.005;	367.011;203.005;185.006;402.011;499.016;79.0027;72.0027;279.008;364.012;61.0013;342.011;162.005;	0.89926;0.393105;0.677517;0.85906;0.683537;0.364201;0.364201;0.936939;0.895821;0.578508;0.672562;0.672562;	13731	1.87905	0	0	0	0.991781	1	0.936932	0.955	0.938866	0.952509
Z:\HESI-source-performance\Slice-PASEF\HeLa-phospho\Raw-Data\Unenrich\20221109_HESI-1F-Slice-PASEF-unenrich-HeLa-10ng_1_1_4993.d	20221109_HESI-1F-Slice-PASEF-unenrich-HeLa-10ng_1_1_4993	P35579	P35579	MYH9_HUMAN	MYH9	39915.8	39515.9	40069.8	39915.8	39515.9	40069.8	40069.8	KMEDSVGC(UniMod:4)LETAEEVKR	KMEDSVGCLETAEEVKR	KMEDSVGC(UniMod:4)LETAEEVKR4	4	0.000402631	0.00150473	0.00049505	0.000584454	0.00049456	0.000396354	0.000495295	0	1	1847.03	1828.59	1832.12		1378.8	0.896951	9.7356	9.71439	9.7568	9.99961	9.59597	11.3228	Myosin-9	0	0	0.631069	1390.03	2.4216	0.762484	1	0	0.998319	0.793152	0.434176	819.014;473.008;627.013;555.01;735.011;168.003;339.007;666.014;1097.02;316.006;268.005;0;	819.014;473.008;627.013;555.01;735.011;168.003;339.007;666.014;1097.02;316.006;268.005;0;	0.868047;0.870499;0.853144;0.962145;0.768786;0.590073;0.682138;0.879352;0.827169;0.559199;0.615969;0;	13735	0	0	0	0	0.998495	1	0.786042	0.812	0.799377	0.796989
Z:\HESI-source-performance\Slice-PASEF\HeLa-phospho\Raw-Data\Unenrich\20221109_HESI-1F-Slice-PASEF-unenrich-HeLa-10ng_1_1_4994.d	20221109_HESI-1F-Slice-PASEF-unenrich-HeLa-10ng_1_1_4994	P12956	P12956	XRCC6_HUMAN	XRCC6	37189.9	37487.8	36675.8	37189.9	37487.8	36675.8	36675.8	KMPFTEK	KMPFTEK	KMPFTEK2	2	0.00242171	0.0364379	0.00480488	0.000537924	0.0004363	0.000396354	0.000436872	0	1	2656.05	2660.88	2590.92		568.713	0.953621	7.09257	7.07135	7.11379	-12.5764	6.79147	-9.92691	X-ray repair cross-complementing protein 6	0	0	0.916381	583.01	2.19126	0.295847	0.0917607	0.11946	0.961183	1.65543	0.585607	1829.04;604.01;345.007;73.0018;195.003;223.004;760.015;760.015;0;	1829.04;604.01;345.007;73.0018;195.003;223.004;760.015;760.015;0;	0.982478;0.913173;0.801244;0.522858;0.737626;0.826499;0.927189;0.927189;0;	10001	0.11946	0	0	0	0.963562	1	0.776875	0.792	0.781594	0.78862
Z:\HESI-source-performance\Slice-PASEF\HeLa-phospho\Raw-Data\Unenrich\20221109_HESI-1F-Slice-PASEF-unenrich-HeLa-10ng_1_1_4992.d	20221109_HESI-1F-Slice-PASEF-unenrich-HeLa-10ng_1_1_4992	O14745	O14745	NHRF1_HUMAN	SLC9A3R1	32593.9	30605.9	12396.4	32593.9	30605.9	12396.4	12396.4	KNELFSNL	KNELFSNL	KNELFSNL2	2	0.00182815	0.0223457	0.000545852	0.000590667	0.000501253	0.000396354	0.00050226	0	1	3359.07	3214.71	3292.33		964.47	0.888261	14.6786	14.6573	14.6998	47.8208	14.5196	48.9074	Na(+)/H(+) exchange regulatory cofactor NHE-RF1	0	0	0.695281	984.021	1.22878	0.48981	0.58112	1.66977	0.975565	0.633388	0.399352	570.011;1117.02;1672.03;264.006;277.006;232.004;339.007;167.004;442.009;295.006;0;313.006;	570.011;1117.02;1672.03;264.006;277.006;232.004;339.007;167.004;442.009;295.006;0;313.006;	0.968701;0.858329;0.880834;0.592278;0.920937;0.856538;0.889002;0.633188;0.441014;0.734394;0;0.393318;	20725	1.66977	0	0	0	0.977654	1	0.802614	0.814	0.80092	0.816016
Z:\HESI-source-performance\Slice-PASEF\HeLa-phospho\Raw-Data\Unenrich\20221109_HESI-1F-Slice-PASEF-unenrich-HeLa-10ng_1_1_4993.d	20221109_HESI-1F-Slice-PASEF-unenrich-HeLa-10ng_1_1_4993	O14745	O14745	NHRF1_HUMAN	SLC9A3R1	5409.21	5257.47	15533.5	5409.21	5257.47	15533.5	15533.5	KNELFSNL	KNELFSNL	KNELFSNL2	2	0.000516636	0.0099051	0.000545852	0.000584454	0.00049456	0.000396354	0.000495295	0	1	4442.1	4303.91	4312.22		1719.25	0.857079	14.6685	14.6473	14.6897	47.8208	14.5236	48.7196	Na(+)/H(+) exchange regulatory cofactor NHE-RF1	0	0	0.882649	1771.03	2.06973	0.411253	0.847399	2.75366	0.98904	1.13265	0.846851	2013.05;1064.02;1365.03;271.006;754.015;0;647.013;741.016;314.008;578.012;0;497.01;	2013.05;1064.02;1365.03;271.006;754.015;0;647.013;741.016;314.008;578.012;0;497.01;	0.810573;0.790767;0.977352;0.869185;0.728037;0;0.909594;0.840348;0.556338;0.859519;0;0.92052;	20710	2.75366	0	0	0	0.990095	1	0.816146	0.814	0.801094	0.828157
Z:\HESI-source-performance\Slice-PASEF\HeLa-phospho\Raw-Data\Unenrich\20221109_HESI-1F-Slice-PASEF-unenrich-HeLa-10ng_1_1_4994.d	20221109_HESI-1F-Slice-PASEF-unenrich-HeLa-10ng_1_1_4994	O14745	O14745	NHRF1_HUMAN	SLC9A3R1	17065.5	17270.2	14574.8	17065.5	17270.2	14574.8	14574.8	KNELFSNL	KNELFSNL	KNELFSNL2	2	0.000844773	0.011647	0.000545852	0.000537924	0.0004363	0.000396354	0.000436872	0	1	4225.09	4210.75	4100.04		963.632	0.792029	14.6883	14.6671	14.7095	47.8208	14.525	48.9702	Na(+)/H(+) exchange regulatory cofactor NHE-RF1	0	0	0.784451	993.023	1.79688	0.669404	0.355906	2.92087	0.987256	1.39307	0.608147	1785.04;1060.02;1380.03;504.011;320.006;119.002;488.009;382.01;366.007;476.01;67.0012;403.007;	1785.04;1060.02;1380.03;504.011;320.006;119.002;488.009;382.01;366.007;476.01;67.0012;403.007;	0.680055;0.787536;0.940316;0.605998;0.242815;0.816497;0.963508;0.659495;0.898671;0.587882;0.0626002;0.442355;	20740	2.92087	0	0	0	0.988353	1	0.8125	0.814	0.801054	0.825836
Z:\HESI-source-performance\Slice-PASEF\HeLa-phospho\Raw-Data\Unenrich\20221109_HESI-1F-Slice-PASEF-unenrich-HeLa-10ng_1_1_4992.d	20221109_HESI-1F-Slice-PASEF-unenrich-HeLa-10ng_1_1_4992	P08758	P08758	ANXA5_HUMAN	ANXA5	88027	84694.4	81129.5	88027	84694.4	81129.5	81129.5	KNFATSLYSMIK	KNFATSLYSMIK	KNFATSLYSMIK3	3	0.000381631	0.00387121	0.000356506	0.000590667	0.000501253	0.000396354	0.00050226	0	1	3193.06	3041.33	3114.76		577.497	0.855756	16.1107	16.0895	16.1319	57.5055	15.8472	59.6251	Annexin A5	0	0	0.546541	592.014	1.75448	0.375136	0.884242	1.42445	0.995679	1.67427	0.312039	1993.04;740.015;353.007;847.014;307.005;120.002;96.0016;244.005;462.009;311.006;278.005;412.007;	1993.04;740.015;353.007;847.014;307.005;120.002;96.0016;244.005;462.009;311.006;278.005;412.007;	0.804768;0.576522;0.957439;0.933353;0.659091;0.449794;0.128765;0.727424;0.692642;0.824789;0.761983;0.722604;	22751	1.42445	0	0	0	0.996129	1	0.783125	0.792	0.780893	0.795134
Z:\HESI-source-performance\Slice-PASEF\HeLa-phospho\Raw-Data\Unenrich\20221109_HESI-1F-Slice-PASEF-unenrich-HeLa-10ng_1_1_4993.d	20221109_HESI-1F-Slice-PASEF-unenrich-HeLa-10ng_1_1_4993	P08758	P08758	ANXA5_HUMAN	ANXA5	79417.7	77497.9	84544.7	79417.7	77497.9	84544.7	84544.7	KNFATSLYSMIK	KNFATSLYSMIK	KNFATSLYSMIK3	3	0.000439657	0.0051894	0.000356506	0.000584454	0.00049456	0.000396354	0.000495295	0	1	2941.06	2895.09	2900.68		928.097	0.877355	16.1539	16.1327	16.1751	57.5055	15.844	59.9149	Annexin A5	0	0	0.682627	941.018	1.82944	0.270445	0.680733	1.04443	0.994228	0.559319	0.3697	2040.04;1118.03;571.011;330.007;405.01;388.007;395.007;294.006;196.004;67.0018;135.004;138.003;	2040.04;1118.03;571.011;330.007;405.01;388.007;395.007;294.006;196.004;67.0018;135.004;138.003;	0.930369;0.676669;0.748621;0.772386;0.97722;0.791555;0.801987;0.580246;0.473408;0.619025;0.619025;0.822038;	22811	1.04443	0	0	0	0.994811	1	0.787083	0.792	0.781685	0.798024
Z:\HESI-source-performance\Slice-PASEF\HeLa-phospho\Raw-Data\Unenrich\20221109_HESI-1F-Slice-PASEF-unenrich-HeLa-10ng_1_1_4994.d	20221109_HESI-1F-Slice-PASEF-unenrich-HeLa-10ng_1_1_4994	P08758	P08758	ANXA5_HUMAN	ANXA5	86598.9	86553.6	82922.1	86598.9	86553.6	82922.1	82922.1	KNFATSLYSMIK	KNFATSLYSMIK	KNFATSLYSMIK3	3	0.000356506	0.00291839	0.000356506	0.000537924	0.0004363	0.000396354	0.000436872	0	1	3210.07	3194.28	3110.29		717.984	0.938263	16.1204	16.0992	16.1416	57.5055	15.8321	59.662	Annexin A5	0	0	0.63604	741.016	2.0497	0.487934	1	0.9232	0.996776	0.666649	0.232927	1568.03;744.014;403.008;1239.03;148.003;190.003;0;366.009;452.01;313.005;0;313.007;	1568.03;744.014;403.008;1239.03;148.003;190.003;0;366.009;452.01;313.005;0;313.007;	0.971128;0.709397;0.641385;0.993234;0.674676;0.699052;0;0.845573;0.903838;0.561316;0;0.74027;	22766	0.9232	0	0	0	0.997082	1	0.788646	0.792	0.781594	0.799362
Z:\HESI-source-performance\Slice-PASEF\HeLa-phospho\Raw-Data\Unenrich\20221109_HESI-1F-Slice-PASEF-unenrich-HeLa-10ng_1_1_4994.d	20221109_HESI-1F-Slice-PASEF-unenrich-HeLa-10ng_1_1_4994	P63241;Q6IS14;Q9GZV4	P63241;Q6IS14;Q9GZV4	IF5A1_HUMAN;IF5A2_HUMAN;IF5AL_HUMAN	EIF5A;EIF5A2;EIF5AL1	13506.4	13706.8	12243.7	13506.4	13706.8	12243.7		KNGFVVLK	KNGFVVLK	KNGFVVLK2	2	0.000356506	0.00292976	0.000356506	0.000537924	0.0004363	0.000396354	0.000436872	0	0	1256.02	1262.93	1229.73		501.292	0.863004	9.29891	9.2777	9.32013	6.70123	9.18838	7.61175	Eukaryotic translation initiation factor 5A-1	0	0	0.499352	512.01	1.51634	0.546728	0.0899762	1.21408	0.996763	1.51332	0.378262	399.008;358.008;128.003;729.012;202.004;141.004;212.004;291.008;126.002;56.0009;0;843.019;	399.008;358.008;128.003;729.012;202.004;141.004;212.004;291.008;126.002;56.0009;0;843.019;	0.943134;0.721861;0.916017;0.809838;0.555774;0.586104;0.304455;0.38098;0.586104;0.936216;0;0.776692;	13121	1.21408	0	0	0	0.99707	1	0.808523	0.824	0.810896	0.822067
Z:\HESI-source-performance\Slice-PASEF\HeLa-phospho\Raw-Data\Unenrich\20221109_HESI-1F-Slice-PASEF-unenrich-HeLa-10ng_1_1_4993.d	20221109_HESI-1F-Slice-PASEF-unenrich-HeLa-10ng_1_1_4993	P02533;Q04695	P02533;Q04695	K1C14_HUMAN;K1C17_HUMAN	KRT14;KRT17	55231	53899.2	52701.1	55231	53899.2	52701.1		KNHEEEMNALR	KNHEEEMNALR	KNHEEEMNALR3	3	0.00825243	0.0896822	0.0166747	0.000584454	0.00049456	0.000396354	0.000495295	0	0	2257.04	2232.44	2236.75		738.313	0.818565	5.10984	5.08862	5.13105	-29.7202	4.87056	-26.8768	Keratin, type I cytoskeletal 14	0	0	0.81528	745.011	2.33443	0.362617	0.972033	0	0.908819	0.610056	0.441556	1009.02;36.0008;1100.02;148.003;0;0;78.0016;0;0;162.003;150.003;255.005;	1009.02;36.0008;1100.02;148.003;0;0;78.0016;0;0;162.003;150.003;255.005;	0.961454;0.216221;0.708648;0.661367;0;0;0.269767;0;0;0.798383;0.784405;0.505595;	7196	0	0	0	0	0.910318	1	0.769687	0.784	0.772156	0.781321
Z:\HESI-source-performance\Slice-PASEF\HeLa-phospho\Raw-Data\Unenrich\20221109_HESI-1F-Slice-PASEF-unenrich-HeLa-10ng_1_1_4992.d	20221109_HESI-1F-Slice-PASEF-unenrich-HeLa-10ng_1_1_4992	P62913	P62913	RL11_HUMAN	RPL11	20569.5	20055.7	18162.5	20569.5	20055.7	18162.5	18162.5	KNNFSDTGNFGFGIQEHIDLGIK	KNNFSDTGNFGFGIQEHIDLGIK	KNNFSDTGNFGFGIQEHIDLGIK4	4	0.000381631	0.000292508	0.000356506	0.000590667	0.000501253	0.000396354	0.00050226	0	1	4955.12	4738.97	4853.39		2053.03	0.875803	17.2141	17.1929	17.2353	67.4951	17.1146	68.2183	60S ribosomal protein L11	0	0	0.892756	2096.06	1.76552	0.736028	1	0.894859	0.999672	0.748599	0.418131	2609.06;952.025;1689.04;1055.03;657.02;136.005;94.0025;1081.04;417.014;1041.03;551.015;288.008;	2609.06;952.025;1689.04;1055.03;657.02;136.005;94.0025;1081.04;417.014;1041.03;551.015;288.008;	0.956622;0.858225;0.762942;0.918734;0.845001;0.471627;0.446026;0.886111;0.847804;0.87133;0.723569;0.655091;	24306	0.894859	0	0	0	0.999618	1	0.919896	0.921	0.906612	0.936974
Z:\HESI-source-performance\Slice-PASEF\HeLa-phospho\Raw-Data\Unenrich\20221109_HESI-1F-Slice-PASEF-unenrich-HeLa-10ng_1_1_4993.d	20221109_HESI-1F-Slice-PASEF-unenrich-HeLa-10ng_1_1_4993	P62913	P62913	RL11_HUMAN	RPL11	16739.3	16684.1	17781.6	16739.3	16684.1	17781.6	17781.6	KNNFSDTGNFGFGIQEHIDLGIK	KNNFSDTGNFGFGIQEHIDLGIK	KNNFSDTGNFGFGIQEHIDLGIK4	4	0.000402631	0.000600112	0.000356506	0.000584454	0.00049456	0.000396354	0.000495295	0	1	4073.13	4094.73	4102.63		945.831	0.863036	17.2252	17.2039	17.2464	67.4951	17.1252	68.2153	60S ribosomal protein L11	0	0	0.89191	939.028	1.93277	0.566665	1	0.547101	0.999329	0.904474	0.348343	1716.05;930.025;1318.04;651.02;1039.04;0;71.0025;482.013;201.005;549.013;0;516.016;	1716.05;930.025;1318.04;651.02;1039.04;0;71.0025;482.013;201.005;549.013;0;516.016;	0.909789;0.926942;0.867425;0.671384;0.780255;0;0.457133;0.837268;0.433076;0.814332;0;0.820938;	24321	0.547101	0	0	0	0.9994	1	0.917045	0.921	0.906224	0.93334
Z:\HESI-source-performance\Slice-PASEF\HeLa-phospho\Raw-Data\Unenrich\20221109_HESI-1F-Slice-PASEF-unenrich-HeLa-10ng_1_1_4994.d	20221109_HESI-1F-Slice-PASEF-unenrich-HeLa-10ng_1_1_4994	P62913	P62913	RL11_HUMAN	RPL11	17889.4	17922.6	18571.2	17889.4	17922.6	18571.2	18571.2	KNNFSDTGNFGFGIQEHIDLGIK	KNNFSDTGNFGFGIQEHIDLGIK	KNNFSDTGNFGFGIQEHIDLGIK4	4	0.000356506	0.00544389	0.000356506	0.000537924	0.0004363	0.000396354	0.000436872	0	1	3719.11	3780.1	3680.72		945.167	0.941888	17.2129	17.1917	17.2342	67.4951	17.1305	68.1382	60S ribosomal protein L11	0	0	0.589233	955.025	1.62458	0.402407	0.13348	0.226658	0.994003	1.35627	0.448465	1488.04;280.008;1509.05;762.024;722.02;0;114.004;318.01;49.0015;549.015;0;138.004;	1488.04;280.008;1509.05;762.024;722.02;0;114.004;318.01;49.0015;549.015;0;138.004;	0.907854;0.702811;0.955828;0.763401;0.982895;0;0.505318;0.785816;0.588388;0.836314;0;0.672364;	24306	0.226658	0	0	0	0.994556	1	0.916354	0.921	0.905627	0.933073
Z:\HESI-source-performance\Slice-PASEF\HeLa-phospho\Raw-Data\Unenrich\20221109_HESI-1F-Slice-PASEF-unenrich-HeLa-10ng_1_1_4992.d	20221109_HESI-1F-Slice-PASEF-unenrich-HeLa-10ng_1_1_4992	O15347	O15347	HMGB3_HUMAN	HMGB3	5939.21	5741.83	4827.49	5939.21	5741.83	4827.49	4827.49	KNPEVPVNFAEFSK	KNPEVPVNFAEFSK	KNPEVPVNFAEFSK3	3	0.00210915	0.0270958	0.000356506	0.000590667	0.000501253	0.000396354	0.00050226	0	1	4377.11	4176.22	4277.05		1561.51	0.756846	14.4238	14.4026	14.4451	46.0093	14.2841	47.06	High mobility group protein B3	0	0	0.692894	1598.04	1.47342	0.413728	0.976257	0.695201	0.970523	0.804552	0.449624	2630.07;1084.03;835.024;663.017;292.008;181.005;692.018;160.004;429.011;504.013;131.003;321.008;	2630.07;1084.03;835.024;663.017;292.008;181.005;692.018;160.004;429.011;504.013;131.003;321.008;	0.612451;0.971079;0.779823;0.979367;0.678906;0.563378;0.909381;0.435151;0.785221;0.691433;0.825121;0.403578;	20364	0.695201	0	0	0	0.972904	1	0.851023	0.856	0.841897	0.865408
Z:\HESI-source-performance\Slice-PASEF\HeLa-phospho\Raw-Data\Unenrich\20221109_HESI-1F-Slice-PASEF-unenrich-HeLa-10ng_1_1_4993.d	20221109_HESI-1F-Slice-PASEF-unenrich-HeLa-10ng_1_1_4993	O15347	O15347	HMGB3_HUMAN	HMGB3	5684.14	5600.49	5513.43	5684.14	5600.49	5513.43	5513.43	KNPEVPVNFAEFSK	KNPEVPVNFAEFSK	KNPEVPVNFAEFSK3	3	0.000402631	0.000917021	0.000356506	0.000584454	0.00049456	0.000396354	0.000495295	0	1	5684.14	5600.49	5611.31		1440.34	0.895206	14.4457	14.4244	14.4669	46.0093	14.2936	47.0842	High mobility group protein B3	0	0	0.839238	1459.03	1.6902	0.39317	1	1.35246	0.998975	1.27438	0.452482	3338.09;1704.04;425.009;642.017;162.005;646.016;362.008;100.002;129.004;608.015;56.001;151.004;	3338.09;1704.04;425.009;642.017;162.005;646.016;362.008;100.002;129.004;608.015;56.001;151.004;	0.872458;0.938046;0.752705;0.899779;0.507103;0.832771;0.693962;0.423879;0.601934;0.880808;0.427382;0.570251;	20394	1.35246	0	0	0	0.999083	1	0.8475	0.856	0.8422	0.860496
Z:\HESI-source-performance\Slice-PASEF\HeLa-phospho\Raw-Data\Unenrich\20221109_HESI-1F-Slice-PASEF-unenrich-HeLa-10ng_1_1_4994.d	20221109_HESI-1F-Slice-PASEF-unenrich-HeLa-10ng_1_1_4994	O15347	O15347	HMGB3_HUMAN	HMGB3	3890.09	3890.48	4688.61	3890.09	3890.48	4688.61	4688.61	KNPEVPVNFAEFSK	KNPEVPVNFAEFSK	KNPEVPVNFAEFSK3	3	0.000356506	0.00427172	0.000356506	0.000537924	0.0004363	0.000396354	0.000436872	0	1	3890.09	3890.48	3788.2		1396.47	0.928937	14.455	14.4336	14.4762	46.0093	14.292	47.1524	High mobility group protein B3	0	0	0.773701	1434.03	2.0638	0.211895	0.974277	1.24476	0.995288	2.0408	0.470886	2711.06;867.025;369.01;312.009;606.015;529.013;349.007;701.016;24.0005;112.003;315.007;83.0022;	2711.06;867.025;369.01;312.009;606.015;529.013;349.007;701.016;24.0005;112.003;315.007;83.0022;	0.983681;0.840512;0.823834;0.698981;0.668122;0.701913;0.552251;0.840677;0.496921;0.578756;0.905616;0.506882;	20409	1.24476	0	0	0	0.995728	1	0.851042	0.856	0.842062	0.864963
Z:\HESI-source-performance\Slice-PASEF\HeLa-phospho\Raw-Data\Unenrich\20221109_HESI-1F-Slice-PASEF-unenrich-HeLa-10ng_1_1_4992.d	20221109_HESI-1F-Slice-PASEF-unenrich-HeLa-10ng_1_1_4992	P16403	P16403	H12_HUMAN	H1-2	2255.08	2189.86	2000	2255.08	2189.86	2000	2000	KPAAATVTK	KPAAATVTK	KPAAATVTK2	2	0.00190493	0.0236211	0.000356506	0.000590667	0.000501253	0.000396354	0.00050226	0	1	1517.02	1458.26	1493.47		0	0.817648	3.03009	3.00888	3.0513	-55.9626	3.04566	-53.3803	Histone H1.2	0	0	0.349838	0	1.11592	0.393147	0.0476269	2.25757	0.974206	0.695282	0.296329	1213.02;169.002;130.003;135.002;450.007;145.003;296.006;296.006;83.0016;86.0016;168.004;86.0016;	1213.02;169.002;130.003;135.002;450.007;145.003;296.006;296.006;83.0016;86.0016;168.004;86.0016;	0.828989;0.755428;0.297343;0.793637;0.904704;0.637632;0.796531;0.796531;0.594687;0;0.61054;0.594687;	4256	2.25757	0	0	0	0.976379	1	0.77625	0.773	0.762	0.788615
Z:\HESI-source-performance\Slice-PASEF\HeLa-phospho\Raw-Data\Unenrich\20221109_HESI-1F-Slice-PASEF-unenrich-HeLa-10ng_1_1_4993.d	20221109_HESI-1F-Slice-PASEF-unenrich-HeLa-10ng_1_1_4993	P16403	P16403	H12_HUMAN	H1-2	2773.11	2742.04	2736.37	2773.11	2742.04	2736.37	2736.37	KPAAATVTK	KPAAATVTK	KPAAATVTK2	2	0.000402631	0.00119302	0.000356506	0.000584454	0.00049456	0.000396354	0.000495295	0	1	2179.04	2180.08	2184.29		435.054	0.932541	3.04121	3.01996	3.06246	-55.9626	3.06326	-53.5859	Histone H1.2	0	0	0.965015	434.008	3.06398	0.396216	0.0913009	2.11904	0.998667	0.83938	0.211556	1543.03;301.006;0;335.006;624.013;166.003;319.006;319.006;0;183.004;0;0;	1543.03;301.006;0;335.006;624.013;166.003;319.006;319.006;0;183.004;0;0;	0.953057;0.966946;0;0.807136;0.937179;0.814526;0.664528;0.664528;0;0.618804;0;0;	4271	2.11904	0	0	0	0.998807	1	0.773977	0.773	0.762509	0.785983
Z:\HESI-source-performance\Slice-PASEF\HeLa-phospho\Raw-Data\Unenrich\20221109_HESI-1F-Slice-PASEF-unenrich-HeLa-10ng_1_1_4994.d	20221109_HESI-1F-Slice-PASEF-unenrich-HeLa-10ng_1_1_4994	P16403	P16403	H12_HUMAN	H1-2	2716.1	2815.31	3087.36	2716.1	2815.31	3087.36	3087.36	KPAAATVTK	KPAAATVTK	KPAAATVTK2	2	0.000356506	0.00495107	0.000356506	0.000537924	0.0004363	0.000396354	0.000436872	0	1	2700.05	2703.02	2631.95		424.039	0.891397	3.0294	3.00817	3.0506	-55.9626	3.03105	-53.2307	Histone H1.2	0	0	0.914199	435.01	2.09861	0.620405	0.0913009	0.897376	0.994543	0.679783	0.40245	2022.04;434.007;0;244.004;0;149.003;90.0017;90.0017;54.0008;84.0016;406.009;120.002;	2022.04;434.007;0;244.004;0;149.003;90.0017;90.0017;54.0008;84.0016;406.009;120.002;	0.945911;0.73435;0;0.718977;0;0.3319;0.8096;0.8096;0.641275;0.641275;0.727047;0.667586;	4256	0.897376	0	0	0	0.995049	1	0.771042	0.773	0.762429	0.782693
Z:\HESI-source-performance\Slice-PASEF\HeLa-phospho\Raw-Data\Unenrich\20221109_HESI-1F-Slice-PASEF-unenrich-HeLa-10ng_1_1_4992.d	20221109_HESI-1F-Slice-PASEF-unenrich-HeLa-10ng_1_1_4992	Q9NQC3	Q9NQC3	RTN4_HUMAN	RTN4	4790.15	4581.78	6533.26	4790.15	4581.78	6533.26	6533.26	KPAAGLSAAPVPTAPAAGAPLMDFGNDFVPPAPR	KPAAGLSAAPVPTAPAAGAPLMDFGNDFVPPAPR	KPAAGLSAAPVPTAPAAGAPLMDFGNDFVPPAPR4	4	0.000381631	0.000476442	0.000356506	0.000590667	0.000501253	0.000396354	0.00050226	0	1	4131.15	3937.54	4032.61		493.946	0.969572	19.6436	19.6224	19.6648	94.9638	19.9989	90.7329	Reticulon-4	0	0	0.428058	506.016	1.4244	0.185552	1	0	0.999466	0.525181	0.491237	2731.1;1018.04;569.023;382.016;308.014;198.007;240.009;101.004;228.01;97.0044;296.011;221.009;	2731.1;1018.04;569.023;382.016;308.014;198.007;240.009;101.004;228.01;97.0044;296.011;221.009;	0.971855;0.99401;0.797304;0.888131;0.749331;0.644805;0.733675;0.472484;0.69347;0.541174;0.854481;0.7126;	27737	0	0	0	0	0.999524	1	1.0751	1.092	1.07871	1.08788
Z:\HESI-source-performance\Slice-PASEF\HeLa-phospho\Raw-Data\Unenrich\20221109_HESI-1F-Slice-PASEF-unenrich-HeLa-10ng_1_1_4993.d	20221109_HESI-1F-Slice-PASEF-unenrich-HeLa-10ng_1_1_4993	Q9NQC3	Q9NQC3	RTN4_HUMAN	RTN4	8485.25	8287.37	7566.79	8485.25	8287.37	7566.79	7566.79	KPAAGLSAAPVPTAPAAGAPLMDFGNDFVPPAPR	KPAAGLSAAPVPTAPAAGAPLMDFGNDFVPPAPR	KPAAGLSAAPVPTAPAAGAPLMDFGNDFVPPAPR4	4	0.000439657	0.00600288	0.000356506	0.000584454	0.00049456	0.000396354	0.000495295	0	1	2933.11	2881.42	2886.98		745.124	0.882748	19.644	19.6228	19.6652	94.9638	20.0005	90.6946	Reticulon-4	0	0	0.851844	757.028	2.23835	0.315199	0.111881	0.137042	0.993329	0.67807	0.452861	1664.06;911.035;235.011;358.014;78.004;259.01;194.009;286.011;348.018;76.0041;260.009;151.005;	1664.06;911.035;235.011;358.014;78.004;259.01;194.009;286.011;348.018;76.0041;260.009;151.005;	0.870725;0.946366;0.710204;0.776742;0.432745;0.760682;0.582148;0.620191;0.81022;0.567315;0.806772;0.384766;	27737	0.137042	0	0	0	0.993997	1	1.0775	1.092	1.07997	1.08939
Z:\HESI-source-performance\Slice-PASEF\HeLa-phospho\Raw-Data\Unenrich\20221109_HESI-1F-Slice-PASEF-unenrich-HeLa-10ng_1_1_4994.d	20221109_HESI-1F-Slice-PASEF-unenrich-HeLa-10ng_1_1_4994	Q9NQC3	Q9NQC3	RTN4_HUMAN	RTN4	8178.23	8386.12	6551.56	8178.23	8386.12	6551.56	6551.56	KPAAGLSAAPVPTAPAAGAPLMDFGNDFVPPAPR	KPAAGLSAAPVPTAPAAGAPLMDFGNDFVPPAPR	KPAAGLSAAPVPTAPAAGAPLMDFGNDFVPPAPR4	4	0.000356506	0.00610085	0.000356506	0.000537924	0.0004363	0.000396354	0.000436872	0	1	3865.15	4034.64	3928.56		544.815	0.964636	19.6742	19.653	19.6954	94.9638	20.0035	91.0945	Reticulon-4	0	0	0.221014	536.021	0.731852	0.226625	0.110613	0	0.993284	1.56101	0.452673	2485.09;943.039;341.012;437.018;375.014;87.0035;154.006;102.004;125.004;175.007;77.0026;104.004;	2485.09;943.039;341.012;437.018;375.014;87.0035;154.006;102.004;125.004;175.007;77.0026;104.004;	0.965498;0.948291;0.821705;0.995011;0.784306;0.516965;0.801303;0.447875;0.553822;0.68399;0.526431;0.496714;	27782	0	0	0	0	0.993899	1	1.08511	1.092	1.07917	1.09701
Z:\HESI-source-performance\Slice-PASEF\HeLa-phospho\Raw-Data\Unenrich\20221109_HESI-1F-Slice-PASEF-unenrich-HeLa-10ng_1_1_4992.d	20221109_HESI-1F-Slice-PASEF-unenrich-HeLa-10ng_1_1_4992	Q9Y696	Q9Y696	CLIC4_HUMAN	CLIC4	2795.08	2666.94	3092.29	2795.08	2666.94	3092.29	3092.29	KPADLQNLAPGTHPPFITFNSEVK	KPADLQNLAPGTHPPFITFNSEVK	KPADLQNLAPGTHPPFITFNSEVK4	4	0.000381631	0.00527039	0.000356506	0.000590667	0.000501253	0.000396354	0.00050226	0	1	2795.08	2666.94	2731.33		379.164	0.954022	16.1956	16.1744	16.2168	60.4772	16.1891	60.3612	Chloride intracellular channel protein 4	0	0	0.372161	388.013	1.38306	0.222408	0.0699748	0.00406618	0.994127	0.791851	0.436666	1140.03;997.027;302.009;126.003;658.019;144.006;237.007;0;194.005;456.011;251.008;200.005;	1140.03;997.027;302.009;126.003;658.019;144.006;237.007;0;194.005;456.011;251.008;200.005;	0.92027;0.968032;0.645673;0.533137;0.991272;0.557562;0.720611;0;0.735989;0.388643;0.766656;0.658351;	22866	0.00406618	0	0	0	0.99473	1	0.940104	0.951	0.93488	0.956871
Z:\HESI-source-performance\Slice-PASEF\HeLa-phospho\Raw-Data\Unenrich\20221109_HESI-1F-Slice-PASEF-unenrich-HeLa-10ng_1_1_4993.d	20221109_HESI-1F-Slice-PASEF-unenrich-HeLa-10ng_1_1_4993	Q9Y696	Q9Y696	CLIC4_HUMAN	CLIC4	2487.06	2448.63	2110.41	2487.06	2448.63	2110.41	2110.41	KPADLQNLAPGTHPPFITFNSEVK	KPADLQNLAPGTHPPFITFNSEVK	KPADLQNLAPGTHPPFITFNSEVK4	4	0.000439657	0.0068212	0.000356506	0.000584454	0.00049456	0.000396354	0.000495295	0	1	1701.06	1662.09	1665.3		145.872	0.919754	16.2175	16.1963	16.2387	60.4772	16.2018	60.435	Chloride intracellular channel protein 4	0	0	0.0555779	149.003	0.950116	0.407082	0.0699748	0.691043	0.992427	1.35162	0.426128	930.03;644.021;122.004;256.008;127.004;318.009;139.004;0;149.004;865.023;112.004;73.0026;	930.03;644.021;122.004;256.008;127.004;318.009;139.004;0;149.004;865.023;112.004;73.0026;	0.985249;0.885509;0.690602;0.658001;0.613796;0.775416;0.657693;0;0.591674;0.727277;0.582479;0.528266;	22896	0.691043	0	0	0	0.993179	1	0.940625	0.951	0.935184	0.957571
Z:\HESI-source-performance\Slice-PASEF\HeLa-phospho\Raw-Data\Unenrich\20221109_HESI-1F-Slice-PASEF-unenrich-HeLa-10ng_1_1_4994.d	20221109_HESI-1F-Slice-PASEF-unenrich-HeLa-10ng_1_1_4994	Q9Y696	Q9Y696	CLIC4_HUMAN	CLIC4	2985.06	2986.43	2933.44	2985.06	2986.43	2933.44	2933.44	KPADLQNLAPGTHPPFITFNSEVK	KPADLQNLAPGTHPPFITFNSEVK	KPADLQNLAPGTHPPFITFNSEVK4	4	0.000356506	0.00316052	0.000356506	0.000537924	0.0004363	0.000396354	0.000436872	0	1	2448.07	2431.38	2367.45		449.703	0.904956	16.2265	16.2053	16.2477	60.4772	16.2049	60.6017	Chloride intracellular channel protein 4	0	0	0.291524	465.016	0.816187	0.348046	0.0699748	0.952507	0.996509	2.14669	0.433333	1063.03;982.026;240.007;63.0013;403.014;297.008;280.009;0;68.0019;78.0026;336.01;146.004;	1063.03;982.026;240.007;63.0013;403.014;297.008;280.009;0;68.0019;78.0026;336.01;146.004;	0.951164;0.911685;0.786576;0.479442;0.766676;0.809406;0.6104;0;0.515674;0.301718;0.772521;0.693827;	22911	0.952507	0	0	0	0.996839	1	0.939773	0.951	0.93537	0.955882
Z:\HESI-source-performance\Slice-PASEF\HeLa-phospho\Raw-Data\Unenrich\20221109_HESI-1F-Slice-PASEF-unenrich-HeLa-10ng_1_1_4992.d	20221109_HESI-1F-Slice-PASEF-unenrich-HeLa-10ng_1_1_4992	P46779	P46779	RL28_HUMAN	RPL28	13021.3	12384	13913.2	13021.3	12384	13913.2	13913.2	KPATSYVR	KPATSYVR	KPATSYVR2	2	0.000381631	0.000386967	0.000356506	0.000590667	0.000501253	0.000396354	0.00050226	0	1	3546.07	3408.39	3490.68		874.144	0.884305	4.16514	4.14393	4.18635	-38.2371	3.98403	-37.5381	60S ribosomal protein L28	0	0	0.832484	888.015	2.2275	0.445325	0.961126	0	0.999566	1.43172	0.443103	1662.03;1425.03;459.009;739.011;248.006;53.0009;275.005;139.003;118.002;153.004;0;	1662.03;1425.03;459.009;739.011;248.006;53.0009;275.005;139.003;118.002;153.004;0;	0.964834;0.807961;0.829727;0.953733;0.898745;0.533074;0.656834;0.750977;0.358283;0.533074;0;	5861	0	0	0	0	0.999613	1	0.810938	0.818	0.804027	0.824969
Z:\HESI-source-performance\Slice-PASEF\HeLa-phospho\Raw-Data\Unenrich\20221109_HESI-1F-Slice-PASEF-unenrich-HeLa-10ng_1_1_4993.d	20221109_HESI-1F-Slice-PASEF-unenrich-HeLa-10ng_1_1_4993	P46779	P46779	RL28_HUMAN	RPL28	13899.3	13959.5	12245.9	13899.3	13959.5	12245.9	12245.9	KPATSYVR	KPATSYVR	KPATSYVR2	2	0.000439657	0.00863775	0.000356506	0.000584454	0.00049456	0.000396354	0.000495295	0	1	2642.06	2643.33	2648.43		513.245	0.902424	4.15511	4.1339	4.17632	-38.2371	3.97322	-37.6499	60S ribosomal protein L28	0	0	0.866458	512.011	2.09607	0.204618	0.0887818	0	0.990429	1.72058	0.236249	1640.04;671.013;331.007;93.0019;122.002;220.006;191.005;124.002;0;286.007;473.009;	1640.04;671.013;331.007;93.0019;122.002;220.006;191.005;124.002;0;286.007;473.009;	0.968754;0.79493;0.791686;0.633762;0.293919;0.9062;0.482301;0.293919;0;0.396914;0.66192;	5846	0	0	0	0	0.991362	1	0.803021	0.818	0.804262	0.816624
Z:\HESI-source-performance\Slice-PASEF\HeLa-phospho\Raw-Data\Unenrich\20221109_HESI-1F-Slice-PASEF-unenrich-HeLa-10ng_1_1_4994.d	20221109_HESI-1F-Slice-PASEF-unenrich-HeLa-10ng_1_1_4994	P46779	P46779	RL28_HUMAN	RPL28	14258.3	13995.9	14143.3	14258.3	13995.9	14143.3	14143.3	KPATSYVR	KPATSYVR	KPATSYVR2	2	0.000356506	0.00367953	0.000356506	0.000537924	0.0004363	0.000396354	0.000436872	0	1	3375.07	3378.78	3289.95		362.625	0.92072	4.17522	4.154	4.19642	-38.2371	4.00053	-37.4987	60S ribosomal protein L28	0	0	0	372.007	2.12696	0.276434	0.0482224	0	0.995938	0.873219	0.366959	1698.04;1253.03;424.008;9.00022;527.011;88.0018;198.004;136.004;20.0004;0;9.00023;	1698.04;1253.03;424.008;9.00022;527.011;88.0018;198.004;136.004;20.0004;0;9.00023;	0.949558;0.977191;0.638352;0.596513;0.942745;0.258901;0.580323;0.596513;0.596513;0;0.52183;	5876	0	0	0	0	0.99632	1	0.807614	0.818	0.804202	0.821074
Z:\HESI-source-performance\Slice-PASEF\HeLa-phospho\Raw-Data\Unenrich\20221109_HESI-1F-Slice-PASEF-unenrich-HeLa-10ng_1_1_4992.d	20221109_HESI-1F-Slice-PASEF-unenrich-HeLa-10ng_1_1_4992	P15311;P26038;P35241	P15311;P26038;P35241	EZRI_HUMAN;MOES_HUMAN;RADI_HUMAN	EZR;MSN;RDX	55197.1	53186.1	62780.8	55197.1	53186.1	62780.8		KPDTIEVQQMK	KPDTIEVQQMK	KPDTIEVQQMK3	3	0.00331019	0.0425242	0.000356506	0.000590667	0.000501253	0.000396354	0.00050226	0	0	2862.06	2775.48	2842.49		927.634	0.943415	7.69806	7.67685	7.71927	-5.50324	7.64969	-5.14043	Ezrin	0	0	0	934.02	1.1759	0.431914	0.0544559	1.54939	0.954503	0.956926	0.461038	1113.02;1485.03;872.019;877.016;176.003;703.01;0;1636.03;702.015;82.0017;	1113.02;1485.03;872.019;877.016;176.003;703.01;0;1636.03;702.015;82.0017;	0.990296;0.830627;0.850151;0.976649;0.671604;0.908713;0;0.842921;0.847228;0.149128;	10856	1.54939	0	0	0	0.957476	1	0.76875	0.784	0.77155	0.780586
Z:\HESI-source-performance\Slice-PASEF\HeLa-phospho\Raw-Data\Unenrich\20221109_HESI-1F-Slice-PASEF-unenrich-HeLa-10ng_1_1_4994.d	20221109_HESI-1F-Slice-PASEF-unenrich-HeLa-10ng_1_1_4994	P15311;P26038;P35241	P15311;P26038;P35241	EZRI_HUMAN;MOES_HUMAN;RADI_HUMAN	EZR;MSN;RDX	81452.2	83046.8	58525.6	81452.2	83046.8	58525.6		KPDTIEVQQMK	KPDTIEVQQMK	KPDTIEVQQMK3	3	0.000356506	0.00232295	0.000356506	0.000537924	0.0004363	0.000396354	0.000436872	0	0	2625.05	2626.26	2557.21		1373.59	0.94097	7.68655	7.66534	7.70775	-5.50324	7.64719	-5.24234	Ezrin	0	0	0.700003	1410.02	1.79555	0.546497	0.259893	1.02516	0.997432	0.502929	0.37291	1067.02;1005.02;908.019;650.01;146.003;521.011;92.0016;1850.04;290.006;0;	1067.02;1005.02;908.019;650.01;146.003;521.011;92.0016;1850.04;290.006;0;	0.976175;0.908558;0.943753;0.87929;0.587841;0.70375;0.455117;0.920646;0.719993;0;	10841	1.02516	0	0	0	0.997677	1	0.769583	0.784	0.772395	0.781144
Z:\HESI-source-performance\Slice-PASEF\HeLa-phospho\Raw-Data\Unenrich\20221109_HESI-1F-Slice-PASEF-unenrich-HeLa-10ng_1_1_4992.d	20221109_HESI-1F-Slice-PASEF-unenrich-HeLa-10ng_1_1_4992	P12956	P12956	XRCC6_HUMAN	XRCC6	37403	35683.3	35593.9	37403	35683.3	35593.9	35593.9	KPGGFDISLFYR	KPGGFDISLFYR	KPGGFDISLFYR3	3	0.000381631	0.000773098	0.000356506	0.000590667	0.000501253	0.000396354	0.00050226	0	1	5543.1	5304.92	5433		1238.92	0.960008	17.4476	17.4263	17.4688	67.8665	17.1603	69.9977	X-ray repair cross-complementing protein 6	0	0	0.744179	1264.02	2.49671	0.691305	0.235746	1.74416	0.999134	1.21091	0.33912	1630.03;2493.04;1311.02;1420.03;1061.02;345.005;409.009;125.002;0;0;245.005;0;	1630.03;2493.04;1311.02;1420.03;1061.02;345.005;409.009;125.002;0;0;245.005;0;	0.902062;0.988674;0.839106;0.976194;0.943666;0.63185;0.848574;0.634204;0;0;0.583377;0;	24641	1.74416	0	0	0	0.999227	1	0.766875	0.766	0.758068	0.778553
Z:\HESI-source-performance\Slice-PASEF\HeLa-phospho\Raw-Data\Unenrich\20221109_HESI-1F-Slice-PASEF-unenrich-HeLa-10ng_1_1_4993.d	20221109_HESI-1F-Slice-PASEF-unenrich-HeLa-10ng_1_1_4993	P12956	P12956	XRCC6_HUMAN	XRCC6	35477.9	35476	36349	35477.9	35476	36349	36349	KPGGFDISLFYR	KPGGFDISLFYR	KPGGFDISLFYR3	3	0.000402631	0.000707787	0.000356506	0.000584454	0.00049456	0.000396354	0.000495295	0	1	4830.09	4731.46	4740.6		1373.1	0.946404	17.4903	17.4691	17.5116	67.8665	17.1697	70.2473	X-ray repair cross-complementing protein 6	0	0	0.598758	1399.03	3.05245	0.701259	0.0681589	1.93793	0.999209	0.424791	0.364324	1871.03;2237.04;1685.03;722.013;769.014;969.02;301.006;145.003;219.004;106.002;46.0008;99.0016;	1871.03;2237.04;1685.03;722.013;769.014;969.02;301.006;145.003;219.004;106.002;46.0008;99.0016;	0.925259;0.988813;0.920156;0.869803;0.863366;0.685655;0.847723;0.706859;0.711028;0.500122;0.500122;0.246807;	24701	1.93793	0	0	0	0.999292	1	0.763542	0.766	0.758539	0.77467
Z:\HESI-source-performance\Slice-PASEF\HeLa-phospho\Raw-Data\Unenrich\20221109_HESI-1F-Slice-PASEF-unenrich-HeLa-10ng_1_1_4994.d	20221109_HESI-1F-Slice-PASEF-unenrich-HeLa-10ng_1_1_4994	P12956	P12956	XRCC6_HUMAN	XRCC6	37189.9	37487.8	36675.8	37189.9	37487.8	36675.8	36675.8	KPGGFDISLFYR	KPGGFDISLFYR	KPGGFDISLFYR3	3	0.000356506	0.00116082	0.000356506	0.000537924	0.0004363	0.000396354	0.000436872	0	1	5161.09	5177.88	5041.75		676.008	0.925019	17.4887	17.4675	17.5099	67.8665	17.1757	70.2972	X-ray repair cross-complementing protein 6	0	0	0.411859	692.01	2.00686	0.557863	0.0556448	1.05336	0.998715	1.47871	0.450661	1694.03;2474.04;1874.04;993.016;580.01;130.003;365.006;82.0016;0;71.0016;0;0;	1694.03;2474.04;1874.04;993.016;580.01;130.003;365.006;82.0016;0;71.0016;0;0;	0.906927;0.953838;0.931662;0.884084;0.912107;0.524725;0.62856;0.524725;0;0.445112;0;0;	24701	1.05336	0	0	0	0.998839	1	0.759792	0.766	0.758084	0.770611
Z:\HESI-source-performance\Slice-PASEF\HeLa-phospho\Raw-Data\Unenrich\20221109_HESI-1F-Slice-PASEF-unenrich-HeLa-10ng_1_1_4992.d	20221109_HESI-1F-Slice-PASEF-unenrich-HeLa-10ng_1_1_4992	Q14697	Q14697	GANAB_HUMAN	GANAB	40904.7	39456.1	38250	40904.7	39456.1	38250	38250	KPGINVASDWSIHLR	KPGINVASDWSIHLR	KPGINVASDWSIHLR4	4	0.00210915	0.0268997	0.00145678	0.000590667	0.000501253	0.000396354	0.00050226	0	1	3351.06	3173.41	3250.03		1750.61	0.925595	14.1798	14.1586	14.201	43.6499	13.9993	45.1452	Neutral alpha-glucosidase AB	0	0	0.839821	1805.03	2.12689	0.349656	0.0622837	0	0.970731	0.572745	0.419886	901.017;2146.04;642.011;859.017;304.006;170.003;272.005;72.0015;203.003;72.0016;0;69.0016;	901.017;2146.04;642.011;859.017;304.006;170.003;272.005;72.0015;203.003;72.0016;0;69.0016;	0.810562;0.996657;0.663419;0.871197;0.76489;0.71801;0.843588;0.404126;0.672442;0.467855;0;0.467854;	20022	0	0	0	0	0.9731	1	0.76125	0.776	0.764207	0.772632
Z:\HESI-source-performance\Slice-PASEF\HeLa-phospho\Raw-Data\Unenrich\20221109_HESI-1F-Slice-PASEF-unenrich-HeLa-10ng_1_1_4993.d	20221109_HESI-1F-Slice-PASEF-unenrich-HeLa-10ng_1_1_4993	Q14697	Q14697	GANAB_HUMAN	GANAB	37693.8	36810.2	37688.2	37693.8	36810.2	37688.2	37688.2	KPGINVASDWSIHLR	KPGINVASDWSIHLR	KPGINVASDWSIHLR4	4	0.00316731	0.0467468	0.00145678	0.000584454	0.00049456	0.000396354	0.000495295	0	1	3589.06	3453.46	3460.13		751.026	0.911413	14.2017	14.1805	14.2229	43.6499	14.007	45.2398	Neutral alpha-glucosidase AB	0	0	0.444188	779.013	1.29089	0.443563	0.197808	0	0.950302	0.799051	0.403356	1893.03;1540.03;324.005;193.004;156.002;544.011;922.014;84.0015;239.005;264.005;250.005;0;	1893.03;1540.03;324.005;193.004;156.002;544.011;922.014;84.0015;239.005;264.005;250.005;0;	0.946891;0.885064;0.731395;0.499645;0.740996;0.965814;0.844606;0.217245;0.631331;0.753029;0.540494;0;	20052	0	0	0	0	0.953253	1	0.760341	0.776	0.764733	0.771374
Z:\HESI-source-performance\Slice-PASEF\HeLa-phospho\Raw-Data\Unenrich\20221109_HESI-1F-Slice-PASEF-unenrich-HeLa-10ng_1_1_4994.d	20221109_HESI-1F-Slice-PASEF-unenrich-HeLa-10ng_1_1_4994	Q14697	Q14697	GANAB_HUMAN	GANAB	38935.7	38535.7	38843.7	38935.7	38535.7	38843.7	38843.7	KPGINVASDWSIHLR	KPGINVASDWSIHLR	KPGINVASDWSIHLR4	4	0.00123013	0.0197314	0.00145678	0.000537924	0.0004363	0.000396354	0.000436872	0	1	3663.07	3707.01	3609.55		430.624	0.854692	14.1789	14.1577	14.2001	43.6499	14.0057	45.1198	Neutral alpha-glucosidase AB	0	0	0.447537	437.009	1.07858	0.335807	0.199539	0	0.978599	1.43215	0.450409	1189.03;2179.04;759.013;473.01;295.006;274.005;1149.03;0;290.005;228.005;0;173.003;	1189.03;2179.04;759.013;473.01;295.006;274.005;1149.03;0;290.005;228.005;0;173.003;	0.781023;0.890706;0.713667;0.580909;0.885606;0.462045;0.837916;0;0.55521;0.56244;0;0.682392;	20022	0	0	0	0	0.980269	1	0.764271	0.776	0.764795	0.775421
Z:\HESI-source-performance\Slice-PASEF\HeLa-phospho\Raw-Data\Unenrich\20221109_HESI-1F-Slice-PASEF-unenrich-HeLa-10ng_1_1_4992.d	20221109_HESI-1F-Slice-PASEF-unenrich-HeLa-10ng_1_1_4992	P22314	P22314	UBA1_HUMAN	UBA1	19151.4	17876.2	18556.1	19151.4	17876.2	18556.1	18556.1	KPLLESGTLGTK	KPLLESGTLGTK	KPLLESGTLGTK2	2	0.000759384	0.01028	0.000356506	0.000590667	0.000501253	0.000396354	0.00050226	0	1	1774.05	1726.44	1768.12		1617.63	0.876477	9.32106	9.29985	9.34226	7.48588	9.28669	7.72422	Ubiquitin-like modifier-activating enzyme 1	0	0	0.81949	1623.05	1.88743	0.536639	0.716956	0.443092	0.988608	1.43177	0.462708	887.024;293.008;594.017;68.0027;208.007;103.003;0;109.003;69.0027;0;0;0;	887.024;293.008;594.017;68.0027;208.007;103.003;0;109.003;69.0027;0;0;0;	0.857858;0.786953;0.948439;0.436367;0.753191;0.436367;0;0.436367;0.436367;0;0;0;	13146	0.443092	0	0	0	0.98972	1	0.93625	0.958	0.941076	0.952411
Z:\HESI-source-performance\Slice-PASEF\HeLa-phospho\Raw-Data\Unenrich\20221109_HESI-1F-Slice-PASEF-unenrich-HeLa-10ng_1_1_4993.d	20221109_HESI-1F-Slice-PASEF-unenrich-HeLa-10ng_1_1_4993	P22314	P22314	UBA1_HUMAN	UBA1	19989.5	19531.6	19293.8	19989.5	19531.6	19293.8	19293.8	KPLLESGTLGTK	KPLLESGTLGTK	KPLLESGTLGTK2	2	0.000402631	0.00107529	0.000356506	0.000584454	0.00049456	0.000396354	0.000495295	0	1	1489.05	1451.35	1454.15		1419	0.923851	9.3217	9.3005	9.34292	7.48588	9.27754	7.75958	Ubiquitin-like modifier-activating enzyme 1	0	0	0.768033	1453.05	2.01056	0.419623	0.997067	1.40401	0.998798	1.04326	0.458149	763.024;169.004;557.019;293.009;79.0029;188.005;11.0003;118.003;87.0027;48.0014;0;0;	763.024;169.004;557.019;293.009;79.0029;188.005;11.0003;118.003;87.0027;48.0014;0;0;	0.963238;0.687632;0.941567;0.744824;0.717707;0.560914;0.467055;0.467055;0.461568;0.663565;0;0;	13146	1.40401	0	0	0	0.998925	1	0.937273	0.958	0.941576	0.953465
Z:\HESI-source-performance\Slice-PASEF\HeLa-phospho\Raw-Data\Unenrich\20221109_HESI-1F-Slice-PASEF-unenrich-HeLa-10ng_1_1_4994.d	20221109_HESI-1F-Slice-PASEF-unenrich-HeLa-10ng_1_1_4994	P22314	P22314	UBA1_HUMAN	UBA1	20765.5	20609.7	20097.8	20765.5	20609.7	20097.8	20097.8	KPLLESGTLGTK	KPLLESGTLGTK	KPLLESGTLGTK2	2	0.000356506	0.00429257	0.000356506	0.000537924	0.0004363	0.000396354	0.000436872	0	1	1168.04	1177.21	1146.26		2112.93	0.785339	9.34134	9.32013	9.36255	7.48588	9.28899	7.95791	Ubiquitin-like modifier-activating enzyme 1	0	0	0.583613	2153.07	1.8326	0.547004	0.989926	1.56504	0.995265	0.52163	0.456397	503.017;232.007;433.016;76.0026;449.015;183.004;77.0027;167.005;159.005;90.0027;0;0;	503.017;232.007;433.016;76.0026;449.015;183.004;77.0027;167.005;159.005;90.0027;0;0;	0.668971;0.851711;0.884957;0.373904;0.808493;0.690537;0.373904;0.681117;0.806647;0.504554;0;0;	13176	1.56504	0	0	0	0.995707	1	0.940909	0.958	0.941511	0.957342
Z:\HESI-source-performance\Slice-PASEF\HeLa-phospho\Raw-Data\Unenrich\20221109_HESI-1F-Slice-PASEF-unenrich-HeLa-10ng_1_1_4992.d	20221109_HESI-1F-Slice-PASEF-unenrich-HeLa-10ng_1_1_4992	P23396	P23396	RS3_HUMAN	RPS3	50057.2	47004.2	48239.3	50057.2	47004.2	48239.3	48239.3	KPLPDHVSIVEPK	KPLPDHVSIVEPK	KPLPDHVSIVEPK3	3	0.000381631	0.000881617	0.000356506	0.000590667	0.000501253	0.000396354	0.00050226	0	1	3891.09	3779.42	3870.67		1753.79	0.942731	9.6181	9.5968	9.63931	11.1779	9.74244	10.1886	40S ribosomal protein S3	0	0	0.842284	1763.04	2.18413	0.67856	0.0667138	1.25111	0.999013	0.52163	0.438937	1623.04;1107.03;1704.04;564.013;225.005;251.005;470.012;468.011;106.002;241.005;418.009;377.008;	1623.04;1107.03;1704.04;564.013;225.005;251.005;470.012;468.011;106.002;241.005;418.009;377.008;	0.961937;0.824499;0.929026;0.928871;0.803823;0.835443;0.80694;0.656892;0.354998;0.894495;0.754244;0.897573;	13570	1.25111	0	0	0	0.999118	1	0.8225	0.844	0.829574	0.836279
Z:\HESI-source-performance\Slice-PASEF\HeLa-phospho\Raw-Data\Unenrich\20221109_HESI-1F-Slice-PASEF-unenrich-HeLa-10ng_1_1_4993.d	20221109_HESI-1F-Slice-PASEF-unenrich-HeLa-10ng_1_1_4993	P23396	P23396	RS3_HUMAN	RPS3	52428.3	50635.1	49518.7	52428.3	50635.1	49518.7	49518.7	KPLPDHVSIVEPK	KPLPDHVSIVEPK	KPLPDHVSIVEPK3	3	0.000402631	0.000595578	0.000356506	0.000584454	0.00049456	0.000396354	0.000495295	0	1	4156.1	4119.96	4127.91		1084.62	0.929156	9.7568	9.7356	9.77801	11.1779	9.73928	11.5167	40S ribosomal protein S3	0	0	0.443243	1092.02	1.08656	0.469923	0.796888	1.05236	0.999334	0.616197	0.405373	1869.04;936.025;988.027;1299.03;330.008;149.003;948.019;579.016;0;518.014;2541.05;279.006;	1869.04;936.025;988.027;1299.03;330.008;149.003;948.019;579.016;0;518.014;2541.05;279.006;	0.97902;0.700589;0.95659;0.836544;0.748307;0.675015;0.881703;0.764811;0;0.737536;0.845159;0.500917;	13765	1.05236	0	0	0	0.999404	1	0.819792	0.844	0.829492	0.833356
Z:\HESI-source-performance\Slice-PASEF\HeLa-phospho\Raw-Data\Unenrich\20221109_HESI-1F-Slice-PASEF-unenrich-HeLa-10ng_1_1_4994.d	20221109_HESI-1F-Slice-PASEF-unenrich-HeLa-10ng_1_1_4994	P23396	P23396	RS3_HUMAN	RPS3	50159.2	50906	50720.8	50159.2	50906	50720.8	50720.8	KPLPDHVSIVEPK	KPLPDHVSIVEPK	KPLPDHVSIVEPK3	3	0.000356506	0.00133641	0.000356506	0.000537924	0.0004363	0.000396354	0.000436872	0	1	4126.09	4265.75	4153.59		533.542	0.952781	9.76575	9.74449	9.78696	11.1779	9.73928	11.6007	40S ribosomal protein S3	0	0	0.265941	530.01	0.958094	0.524186	0.0739124	1.2593	0.998521	0.96196	0.464839	1666.04;875.018;916.024;1544.03;800.019;147.003;303.007;479.01;184.004;577.016;1546.03;0;	1666.04;875.018;916.024;1544.03;800.019;147.003;303.007;479.01;184.004;577.016;1546.03;0;	0.991274;0.919794;0.929972;0.92478;0.791859;0.708813;0.830467;0.838062;0.65745;0.613562;0.876837;0;	13780	1.2593	0	0	0	0.998664	1	0.822083	0.844	0.830118	0.834961
Z:\HESI-source-performance\Slice-PASEF\HeLa-phospho\Raw-Data\Unenrich\20221109_HESI-1F-Slice-PASEF-unenrich-HeLa-10ng_1_1_4992.d	20221109_HESI-1F-Slice-PASEF-unenrich-HeLa-10ng_1_1_4992	Q15691	Q15691	MARE1_HUMAN	MAPRE1	9090.2	8658.8	9355.7	9090.2	8658.8	9355.7	9355.7	KPLTSSSAAPQRPISTQR	KPLTSSSAAPQRPISTQR	KPLTSSSAAPQRPISTQR4	4	0.000381631	0.000257604	0.000356506	0.000590667	0.000501253	0.000396354	0.00050226	0	1	4746.1	4529.5	4638.86		522.921	0.951853	5.77764	5.75642	5.79886	-20.8492	5.87687	-21.7718	Microtubule-associated protein RP/EB family member 1	0	0	0.840835	535.008	2.48064	0.412943	0.0594338	1.2357	0.999711	1.37625	0.374759	3219.07;125.002;888.018;560.01;967.02;337.007;207.004;1055.02;303.008;238.004;243.005;757.015;	3219.07;125.002;888.018;560.01;967.02;337.007;207.004;1055.02;303.008;238.004;243.005;757.015;	0.988713;0.533558;0.781249;0.937029;0.837739;0.703171;0.467997;0.965655;0.689312;0.49403;0.565793;0.984913;	8140	1.2357	0	0	0	0.999618	1	0.804688	0.829	0.817191	0.818511
Z:\HESI-source-performance\Slice-PASEF\HeLa-phospho\Raw-Data\Unenrich\20221109_HESI-1F-Slice-PASEF-unenrich-HeLa-10ng_1_1_4993.d	20221109_HESI-1F-Slice-PASEF-unenrich-HeLa-10ng_1_1_4993	Q15691	Q15691	MARE1_HUMAN	MAPRE1	9211.17	9251.09	8627.8	9211.17	9251.09	8627.8	8627.8	KPLTSSSAAPQRPISTQR	KPLTSSSAAPQRPISTQR	KPLTSSSAAPQRPISTQR4	4	0.000402631	0.00371218	0.000356506	0.000584454	0.00049456	0.000396354	0.000495295	0	1	3982.08	3903.46	3911		883.952	0.875314	5.8101	5.78889	5.83131	-20.8492	5.85857	-21.5201	Microtubule-associated protein RP/EB family member 1	0	0	0.480163	900.017	1.32013	0.616425	0.0979067	1.86365	0.995864	1.63548	0.414604	2696.05;583.011;924.019;418.01;868.018;416.009;416.009;1015.02;238.006;217.006;238.005;330.008;	2696.05;583.011;924.019;418.01;868.018;416.009;416.009;1015.02;238.006;217.006;238.005;330.008;	0.912068;0.852192;0.717784;0.943946;0.728106;0.909935;0.909935;0.924114;0.567324;0.66363;0.695604;0.531296;	8185	1.86365	0	0	0	0.996288	1	0.802727	0.829	0.81715	0.816262
Z:\HESI-source-performance\Slice-PASEF\HeLa-phospho\Raw-Data\Unenrich\20221109_HESI-1F-Slice-PASEF-unenrich-HeLa-10ng_1_1_4994.d	20221109_HESI-1F-Slice-PASEF-unenrich-HeLa-10ng_1_1_4994	Q15691	Q15691	MARE1_HUMAN	MAPRE1	9353.19	9181.06	9109.06	9353.19	9181.06	9109.06	9109.06	KPLTSSSAAPQRPISTQR	KPLTSSSAAPQRPISTQR	KPLTSSSAAPQRPISTQR4	4	0.000356506	0.000696551	0.000356506	0.000537924	0.0004363	0.000396354	0.000436872	0	1	4618.1	4699.76	4576.19		1026.62	0.950219	5.78766	5.76642	5.80886	-20.8492	5.87407	-21.5906	Microtubule-associated protein RP/EB family member 1	0	0	0.81368	1036.02	2.92142	0.563259	0.175644	1.86629	0.999229	1.28031	0.445499	2589.06;606.011;1162.02;521.01;1508.03;495.008;495.008;1619.04;386.008;139.004;172.003;469.01;	2589.06;606.011;1162.02;521.01;1508.03;495.008;495.008;1619.04;386.008;139.004;172.003;469.01;	0.995013;0.898455;0.891128;0.975574;0.864555;0.711104;0.711104;0.961023;0.646911;0.457478;0.761701;0.874299;	8155	1.86629	0	0	0	0.999303	1	0.803333	0.829	0.81769	0.816304
Z:\HESI-source-performance\Slice-PASEF\HeLa-phospho\Raw-Data\Unenrich\20221109_HESI-1F-Slice-PASEF-unenrich-HeLa-10ng_1_1_4992.d	20221109_HESI-1F-Slice-PASEF-unenrich-HeLa-10ng_1_1_4992	P10809	P10809	CH60_HUMAN	HSPD1	162449	157410	155134	162449	157410	155134	155134	KPLVIIAEDVDGEALSTLVLNR	KPLVIIAEDVDGEALSTLVLNR	KPLVIIAEDVDGEALSTLVLNR4	4	0.000381631	0.000583185	0.000356506	0.000590667	0.000501253	0.000396354	0.00050226	0	1	7970.2	7269.41	7444.93		1583.34	0.956829	20.4179	20.3967	20.4391	105.407	20.7885	100.069	60 kDa heat shock protein, mitochondrial	0	0	0.254737	1695.05	1.71847	0.422111	0.983282	0	0.999347	0.52163	0.43328	3032.07;165.006;2536.06;2089.05;2402.06;1687.05;641.019;65.0014;625.014;1002.03;937.023;1897.06;	3032.07;165.006;2536.06;2089.05;2402.06;1687.05;641.019;65.0014;625.014;1002.03;937.023;1897.06;	0.987251;0.729816;0.966231;0.817428;0.908502;0.853573;0.923428;0.421919;0.908305;0.977536;0.824416;0.94687;	28837	0	0	0	0	0.999417	1	0.884896	0.893	0.878704	0.899946
Z:\HESI-source-performance\Slice-PASEF\HeLa-phospho\Raw-Data\Unenrich\20221109_HESI-1F-Slice-PASEF-unenrich-HeLa-10ng_1_1_4993.d	20221109_HESI-1F-Slice-PASEF-unenrich-HeLa-10ng_1_1_4993	P10809	P10809	CH60_HUMAN	HSPD1	156235	152766	159791	156235	152766	159791	159791	KPLVIIAEDVDGEALSTLVLNR	KPLVIIAEDVDGEALSTLVLNR	KPLVIIAEDVDGEALSTLVLNR4	4	0.000402631	0.00213851	0.000356506	0.000584454	0.00049456	0.000396354	0.000495295	0	1	5930.16	5777.27	5788.42		2161.14	0.923638	20.4289	20.4077	20.4501	105.407	20.8009	100.068	60 kDa heat shock protein, mitochondrial	0	0	0.970797	2214.06	2.79154	0.602115	1	0	0.997613	0.7335	0.447327	2621.07;363.008;1468.03;2043.05;1841.05;1763.05;253.007;0;310.009;887.023;875.023;1167.03;	2621.07;363.008;1468.03;2043.05;1841.05;1763.05;253.007;0;310.009;887.023;875.023;1167.03;	0.937721;0.926317;0.876692;0.967982;0.941021;0.964086;0.780919;0;0.560101;0.913637;0.879033;0.89023;	28852	0	0	0	0	0.997862	1	0.883068	0.893	0.879234	0.898393
Z:\HESI-source-performance\Slice-PASEF\HeLa-phospho\Raw-Data\Unenrich\20221109_HESI-1F-Slice-PASEF-unenrich-HeLa-10ng_1_1_4994.d	20221109_HESI-1F-Slice-PASEF-unenrich-HeLa-10ng_1_1_4994	P10809	P10809	CH60_HUMAN	HSPD1	158730	161465	156550	158730	161465	156550	156550	KPLVIIAEDVDGEALSTLVLNR	KPLVIIAEDVDGEALSTLVLNR	KPLVIIAEDVDGEALSTLVLNR4	4	0.000356506	0.00571541	0.000356506	0.000537924	0.0004363	0.000396354	0.000436872	0	1	5349.14	5516.63	5371.59		787.312	0.957599	20.4169	20.3957	20.4382	105.407	20.8109	99.8374	60 kDa heat shock protein, mitochondrial	0	0	0.260594	784.023	2.92323	0.456448	1	0	0.993705	1.00018	0.460437	2140.07;0;1667.04;1537.05;1542.04;1303.03;264.007;0;430.012;1048.03;977.03;674.019;	2140.07;0;1667.04;1537.05;1542.04;1303.03;264.007;0;430.012;1048.03;977.03;674.019;	0.990427;0;0.937599;0.892717;0.933662;0.962434;0.904009;0;0.867878;0.902725;0.916917;0.8431;	28837	0	0	0	0	0.994285	1	0.882396	0.893	0.87942	0.897507
Z:\HESI-source-performance\Slice-PASEF\HeLa-phospho\Raw-Data\Unenrich\20221109_HESI-1F-Slice-PASEF-unenrich-HeLa-10ng_1_1_4993.d	20221109_HESI-1F-Slice-PASEF-unenrich-HeLa-10ng_1_1_4993	P27695	P27695	APEX1_HUMAN	APEX1	11215.3	10944.2	11578.8	11215.3	10944.2	11578.8	11578.8	KPLVLC(UniMod:4)GDLNVAHEEIDLR	KPLVLCGDLNVAHEEIDLR	KPLVLC(UniMod:4)GDLNVAHEEIDLR3	3	0.00825243	0.0886112	0.0166747	0.000584454	0.00049456	0.000396354	0.000495295	0	1	812.027	775.315	776.812		385.537	0.722037	15.1989	15.1777	15.2201	54.2838	15.3758	52.747	DNA-(apurinic or apyrimidinic site) endonuclease	0	0	0.207973	403.015	1.04038	0.498439	0.155829	1.18125	0.909809	0.474391	0.355991	450.015;66.003;293.009;69.003;97.003;0;54.0015;120.004;208.006;332.012;454.014;0;	450.015;66.003;293.009;69.003;97.003;0;54.0015;120.004;208.006;332.012;454.014;0;	0.612199;0.512752;0.912607;0.629135;0.512752;0;0.251878;0.323289;0.897974;0.79566;0.901579;0;	21454	1.18125	0	0	0	0.911389	1	0.995104	1.018	1.00038	1.01192
Z:\HESI-source-performance\Slice-PASEF\HeLa-phospho\Raw-Data\Unenrich\20221109_HESI-1F-Slice-PASEF-unenrich-HeLa-10ng_1_1_4992.d	20221109_HESI-1F-Slice-PASEF-unenrich-HeLa-10ng_1_1_4992	P27695	P27695	APEX1_HUMAN	APEX1	12222.3	11931.7	12619.8	12222.3	11931.7	12619.8	12619.8	KPLVLC(UniMod:4)GDLNVAHEEIDLR	KPLVLCGDLNVAHEEIDLR	KPLVLC(UniMod:4)GDLNVAHEEIDLR4	4	0.000381631	0.000805752	0.000356506	0.000590667	0.000501253	0.000396354	0.00050226	0	1	6535.15	6223.26	6373.51		1362.49	0.898895	15.1559	15.1347	15.1772	54.2838	15.3825	52.3159	DNA-(apurinic or apyrimidinic site) endonuclease	0	0	0.581028	1397.04	2.15334	0.735802	1	0.636056	0.999098	1.5363	0.411214	1759.05;1538.04;1853.04;716.022;3144.07;768.017;806.02;1020.03;747.019;247.005;689.015;421.012;	1759.05;1538.04;1853.04;716.022;3144.07;768.017;806.02;1020.03;747.019;247.005;689.015;421.012;	0.858741;0.801213;0.98544;0.764717;0.895672;0.754199;0.864866;0.873226;0.822062;0.733836;0.883518;0.651358;	21399	0.636056	0	0	0	0.999194	1	0.860625	0.871	0.85566	0.875639
Z:\HESI-source-performance\Slice-PASEF\HeLa-phospho\Raw-Data\Unenrich\20221109_HESI-1F-Slice-PASEF-unenrich-HeLa-10ng_1_1_4993.d	20221109_HESI-1F-Slice-PASEF-unenrich-HeLa-10ng_1_1_4993	P27695	P27695	APEX1_HUMAN	APEX1	11215.3	10944.2	11578.8	11215.3	10944.2	11578.8	11578.8	KPLVLC(UniMod:4)GDLNVAHEEIDLR	KPLVLCGDLNVAHEEIDLR	KPLVLC(UniMod:4)GDLNVAHEEIDLR4	4	0.000402631	0.00368102	0.000356506	0.000584454	0.00049456	0.000396354	0.000495295	0	1	5116.13	4888.38	4897.82		1500.17	0.961445	15.1777	15.1565	15.1989	54.2838	15.3758	52.5836	DNA-(apurinic or apyrimidinic site) endonuclease	0	0	0.848794	1567.04	2.77141	0.545826	1	0.939474	0.995899	1.80389	0.427702	2406.06;1886.04;1225.03;275.007;2005.05;236.004;887.023;1518.04;1054.03;492.011;485.011;693.015;	2406.06;1886.04;1225.03;275.007;2005.05;236.004;887.023;1518.04;1054.03;492.011;485.011;693.015;	0.938989;0.930147;0.984356;0.794547;0.976886;0.492138;0.545754;0.899344;0.988049;0.823184;0.952567;0.538597;	21429	0.939474	0	0	0	0.996319	1	0.860795	0.871	0.856047	0.875646
Z:\HESI-source-performance\Slice-PASEF\HeLa-phospho\Raw-Data\Unenrich\20221109_HESI-1F-Slice-PASEF-unenrich-HeLa-10ng_1_1_4994.d	20221109_HESI-1F-Slice-PASEF-unenrich-HeLa-10ng_1_1_4994	P27695	P27695	APEX1_HUMAN	APEX1	13629.4	13737.8	12273.9	13629.4	13737.8	12273.9	12273.9	KPLVLC(UniMod:4)GDLNVAHEEIDLR	KPLVLCGDLNVAHEEIDLR	KPLVLC(UniMod:4)GDLNVAHEEIDLR4	4	0.000356506	0.000660303	0.000356506	0.000537924	0.0004363	0.000396354	0.000436872	0	1	5117.13	5180.2	5044		1437.2	0.932042	15.1869	15.1656	15.2081	54.2838	15.3839	52.5529	DNA-(apurinic or apyrimidinic site) endonuclease	0	0	0.803878	1458.04	2.50341	0.481324	0.992068	0.483107	0.999269	1.601	0.414779	2455.05;1458.03;2027.06;511.011;1632.04;626.015;1284.04;1419.03;466.011;266.007;326.008;360.011;	2455.05;1458.03;2027.06;511.011;1632.04;626.015;1284.04;1419.03;466.011;266.007;326.008;360.011;	0.866191;0.953625;0.903194;0.634708;0.948589;0.915426;0.693728;0.837495;0.819563;0.672465;0.953778;0.847188;	21444	0.483107	0	0	0	0.99934	1	0.85625	0.871	0.856456	0.870626
Z:\HESI-source-performance\Slice-PASEF\HeLa-phospho\Raw-Data\Unenrich\20221109_HESI-1F-Slice-PASEF-unenrich-HeLa-10ng_1_1_4992.d	20221109_HESI-1F-Slice-PASEF-unenrich-HeLa-10ng_1_1_4992	P27816	P27816	MAP4_HUMAN	MAP4	7379.2	7046.83	8182.39	7379.2	7046.83	8182.39	8182.39	KPMSLASGLVPAAPPK	KPMSLASGLVPAAPPK	KPMSLASGLVPAAPPK3	3	0.000381631	0.00110412	0.000356506	0.000590667	0.000501253	0.000396354	0.00050226	0	1	1909.05	1861.46	1906.4		400.453	0.85075	13.2991	13.2778	13.3203	38.3917	13.2974	38.4232	Microtubule-associated protein 4	0	0	0.692995	401.009	1.058	0.608736	0.0345748	0.196305	0.998764	1.28441	0.431807	1085.03;1230.03;518.013;306.008;141.004;93.0022;189.005;0;106.003;138.004;150.003;983.023;	1085.03;1230.03;518.013;306.008;141.004;93.0022;189.005;0;106.003;138.004;150.003;983.023;	0.826355;0.899914;0.991641;0.698745;0.608663;0.489862;0.605112;0;0.660201;0.432126;0.508198;0.904762;	18774	0.196305	0	0	0	0.998896	1	0.865521	0.877	0.861163	0.881675
Z:\HESI-source-performance\Slice-PASEF\HeLa-phospho\Raw-Data\Unenrich\20221109_HESI-1F-Slice-PASEF-unenrich-HeLa-10ng_1_1_4993.d	20221109_HESI-1F-Slice-PASEF-unenrich-HeLa-10ng_1_1_4993	P27816	P27816	MAP4_HUMAN	MAP4	9736.34	9516.81	9075.95	9736.34	9516.81	9075.95	9075.95	KPMSLASGLVPAAPPK	KPMSLASGLVPAAPPK	KPMSLASGLVPAAPPK3	3	0.00187457	0.0306691	0.000356506	0.000584454	0.00049456	0.000396354	0.000495295	0	1	2329.06	2309.99	2314.45		702.581	0.783661	13.2788	13.2575	13.3	38.3917	13.3047	38.239	Microtubule-associated protein 4	0	0	0.776799	707.017	1.8579	0.510263	1	0.0784827	0.966828	0.868003	0.421848	1365.04;566.014;406.011;558.012;438.013;181.006;41.0011;0;230.004;352.008;311.008;1550.04;	1365.04;566.014;406.011;558.012;438.013;181.006;41.0011;0;230.004;352.008;311.008;1550.04;	0.662129;0.648451;0.935853;0.970225;0.415369;0.782912;0.522989;0;0.568928;0.854426;0.791381;0.840892;	18744	0.0784827	0	0	0	0.969331	1	0.850417	0.877	0.861034	0.864426
Z:\HESI-source-performance\Slice-PASEF\HeLa-phospho\Raw-Data\Unenrich\20221109_HESI-1F-Slice-PASEF-unenrich-HeLa-10ng_1_1_4994.d	20221109_HESI-1F-Slice-PASEF-unenrich-HeLa-10ng_1_1_4994	P27816	P27816	MAP4_HUMAN	MAP4	8331.25	8374.71	7592.77	8331.25	8374.71	7592.77	7592.77	KPMSLASGLVPAAPPK	KPMSLASGLVPAAPPK	KPMSLASGLVPAAPPK3	3	0.000356506	0.00163295	0.000356506	0.000537924	0.0004363	0.000396354	0.000436872	0	1	1734.04	1760.43	1714.14		146.307	0.830214	13.2135	13.1923	13.2348	38.3917	13.3046	37.7775	Microtubule-associated protein 4	0	0	0.58122	148.004	0.951264	0.467321	0.217315	0.610882	0.998193	1.85241	0.67261	757.015;794.02;346.008;631.013;58.0011;148.004;127.002;233.004;159.003;734.017;0;91.0023;	757.015;794.02;346.008;631.013;58.0011;148.004;127.002;233.004;159.003;734.017;0;91.0023;	0.962003;0.824412;0.762594;0.709187;0.558372;0.657325;0.510704;0.464842;0.694747;0.934812;0;0.558372;	18654	0.610882	0	0	0	0.998367	1	0.865729	0.877	0.861325	0.881193
Z:\HESI-source-performance\Slice-PASEF\HeLa-phospho\Raw-Data\Unenrich\20221109_HESI-1F-Slice-PASEF-unenrich-HeLa-10ng_1_1_4994.d	20221109_HESI-1F-Slice-PASEF-unenrich-HeLa-10ng_1_1_4994	Q8NC51	Q8NC51	PAIRB_HUMAN	SERBP1	19574.4	19548	19471.3	19574.4	19548	19471.3	19471.3	KPNEGADGQWK	KPNEGADGQWK	KPNEGADGQWK2	2	0.00302832	0.0401446	0.00617012	0.000537924	0.0004363	0.000396354	0.000436872	0	1	515.013	522.566	508.827		0	0.655479	4.54658	4.52536	4.5678	-35.2529	4.27065	-32.6132	Plasminogen activator inhibitor 1 RNA-binding protein	0	0	0.433878	0	0.997025	0.216822	0.0531511	1.61702	0.957402	0	-10000000	227.006;127.002;161.005;60.0012;0;0;0;41.0012;41.0012;0;191.005;0;	227.006;127.002;161.005;60.0012;0;0;0;41.0012;41.0012;0;191.005;0;	0.612648;0.565113;0.787149;0.548092;0;0;0;0.565113;0.565113;0;0.616522;0;	6397	1.61702	0	0	0	0.959855	1	0.88875	0.9	0.884286	0.903781
Z:\HESI-source-performance\Slice-PASEF\HeLa-phospho\Raw-Data\Unenrich\20221109_HESI-1F-Slice-PASEF-unenrich-HeLa-10ng_1_1_4993.d	20221109_HESI-1F-Slice-PASEF-unenrich-HeLa-10ng_1_1_4993	Q9UPQ0	Q9UPQ0	LIMC1_HUMAN	LIMCH1	3610.1	3587.09	4318.76	3610.1	3587.09	4318.76	4318.76	KPNSVPQELAATTEK	KPNSVPQELAATTEK	KPNSVPQELAATTEK3	3	0.00112581	0.0199886	0.00219797	0.000584454	0.00049456	0.000396354	0.000495295	0	1	2970.07	2886.27	2891.84		271.659	0.958082	9.04597	9.02476	9.06719	4.3212	8.87986	5.6365	LIM and calponin homology domains-containing protein 1	0	0	0.394909	279.008	1.76673	0.594609	0.989289	1.5241	0.978127	1.65554	0.478141	1880.04;505.012;63.001;585.014;572.012;1301.03;136.004;174.004;378.009;0;333.008;0;	1880.04;505.012;63.001;585.014;572.012;1301.03;136.004;174.004;378.009;0;333.008;0;	0.982247;0.91704;0.498082;0.915853;0.839355;0.779812;0.603787;0.613572;0.926777;0;0.893815;0;	12759	1.5241	0	0	0	0.980011	1	0.819687	0.84	0.826003	0.833204
Z:\HESI-source-performance\Slice-PASEF\HeLa-phospho\Raw-Data\Unenrich\20221109_HESI-1F-Slice-PASEF-unenrich-HeLa-10ng_1_1_4992.d	20221109_HESI-1F-Slice-PASEF-unenrich-HeLa-10ng_1_1_4992	P09874	P09874	PARP1_HUMAN	PARP1	5069.13	4904.16	5545.05	5069.13	4904.16	5545.05	5545.05	KPPLLNNADSVQAK	KPPLLNNADSVQAK	KPPLLNNADSVQAK3	3	0.00082203	0.0119012	0.000469351	0.000590667	0.000501253	0.000396354	0.00050226	0	1	2224.04	2150.53	2202.46		671.434	0.843963	8.42986	8.40865	8.45107	0.905096	8.43789	0.864269	Poly [ADP-ribose] polymerase 1	0	0	0.459402	678.014	1.59642	0.344878	0.0569593	0	0.986835	1.1076	0.307171	1313.03;260.005;392.007;651.012;0;182.004;277.005;0;187.005;276.005;112.002;69.0017;	1313.03;260.005;392.007;651.012;0;182.004;277.005;0;187.005;276.005;112.002;69.0017;	0.835421;0.69546;0.582586;0.920502;0;0.706439;0.78568;0;0.341499;0.718415;0.265372;0.518109;	11890	0	0	0	0	0.988099	1	0.795521	0.804	0.792237	0.807821
Z:\HESI-source-performance\Slice-PASEF\HeLa-phospho\Raw-Data\Unenrich\20221109_HESI-1F-Slice-PASEF-unenrich-HeLa-10ng_1_1_4993.d	20221109_HESI-1F-Slice-PASEF-unenrich-HeLa-10ng_1_1_4993	P09874	P09874	PARP1_HUMAN	PARP1	5345.12	5290.77	5619.49	5345.12	5290.77	5619.49	5619.49	KPPLLNNADSVQAK	KPPLLNNADSVQAK	KPPLLNNADSVQAK3	3	0.000439657	0.00684116	0.000469351	0.000584454	0.00049456	0.000396354	0.000495295	0	1	1585.03	1566.92	1569.95		98.0596	0.868349	8.44114	8.41993	8.46235	0.905096	8.43798	0.989581	Poly [ADP-ribose] polymerase 1	0	0	0.0883226	99.0017	0.724692	0.285619	0.0902352	0	0.992405	1.75879	0.303472	1063.02;432.009;342.006;90.0018;0;78.0018;247.005;0;243.005;152.004;104.002;232.004;	1063.02;432.009;342.006;90.0018;0;78.0018;247.005;0;243.005;152.004;104.002;232.004;	0.876814;0.928973;0.795853;0.477364;0;0.485843;0.632095;0;0.778122;0.468388;0.546423;0.700188;	11905	0	0	0	0	0.993159	1	0.793542	0.804	0.791972	0.805502
Z:\HESI-source-performance\Slice-PASEF\HeLa-phospho\Raw-Data\Unenrich\20221109_HESI-1F-Slice-PASEF-unenrich-HeLa-10ng_1_1_4994.d	20221109_HESI-1F-Slice-PASEF-unenrich-HeLa-10ng_1_1_4994	P09874	P09874	PARP1_HUMAN	PARP1	6711.16	6943.39	5787.13	6711.16	6943.39	5787.13	5787.13	KPPLLNNADSVQAK	KPPLLNNADSVQAK	KPPLLNNADSVQAK3	3	0.00366213	0.0460374	0.000469351	0.000537924	0.0004363	0.000396354	0.000436872	0	1	706.014	705.053	686.516		586.361	0.867729	8.43982	8.41861	8.46104	0.905096	8.42921	1.03773	Poly [ADP-ribose] polymerase 1	0	0	0.490191	603.014	0.885	0.0177952	0.228917	0	0.951453	1.05046	0.239016	530.011;47.0009;59.0009;129.003;0;239.005;216.005;0;84.0019;81.0018;132.003;189.004;	530.011;47.0009;59.0009;129.003;0;239.005;216.005;0;84.0019;81.0018;132.003;189.004;	0.959312;0.469116;0.469116;0.636692;0;0.713231;0.533371;0;0.587702;0.501219;0.136279;0.770351;	11905	0	0	0	0	0.953963	1	0.790833	0.804	0.792469	0.802148
Z:\HESI-source-performance\Slice-PASEF\HeLa-phospho\Raw-Data\Unenrich\20221109_HESI-1F-Slice-PASEF-unenrich-HeLa-10ng_1_1_4992.d	20221109_HESI-1F-Slice-PASEF-unenrich-HeLa-10ng_1_1_4992	P49321	P49321	NASP_HUMAN	NASP	18698.4	18346	19281.7	18698.4	18346	19281.7	19281.7	KPTDGASSSNC(UniMod:4)VTDISHLVR	KPTDGASSSNCVTDISHLVR	KPTDGASSSNC(UniMod:4)VTDISHLVR4	4	5.5306e-05	5.5306e-05	5.5306e-05	0.000590667	0.000501253	0.000396354	0.00050226	0	1	1889.04	1823.23	1867.25		2363.47	0.904162	11.782	11.7608	11.8032	26.2687	11.6876	27.1054	Nuclear autoantigenic sperm protein	0	0	0.866272	2391.05	2.36525	0.564898	1	0	0.999938	1.07471	0.510932	787.013;1525.03;565.012;679.016;537.012;908.017;304.008;790.016;565.012;448.01;3837.09;968.016;	787.013;1525.03;565.012;679.016;537.012;908.017;304.008;790.016;565.012;448.01;3837.09;968.016;	0.888807;0.943177;0.855997;0.834175;0.977341;0.760578;0.679487;0.927303;0.727559;0.771809;0.970253;0.822625;	16629	0	0	0	0	0.999945	1	0.814687	0.837	0.823236	0.827443
Z:\HESI-source-performance\Slice-PASEF\HeLa-phospho\Raw-Data\Unenrich\20221109_HESI-1F-Slice-PASEF-unenrich-HeLa-10ng_1_1_4993.d	20221109_HESI-1F-Slice-PASEF-unenrich-HeLa-10ng_1_1_4993	P49321	P49321	NASP_HUMAN	NASP	19686.4	19121.8	20593.3	19686.4	19121.8	20593.3	20593.3	KPTDGASSSNC(UniMod:4)VTDISHLVR	KPTDGASSSNCVTDISHLVR	KPTDGASSSNC(UniMod:4)VTDISHLVR4	4	0.000402631	3.6924e-05	5.5306e-05	0.000584454	0.00049456	0.000396354	0.000495295	0	1	1944.05	1955.33	1959.1		1888.56	0.906907	11.7937	11.7725	11.8149	26.2687	11.6936	27.1903	Nuclear autoantigenic sperm protein	0	0	0.937065	1874.05	2.26324	0.737491	1	0	0.999959	1.26656	0.471505	816.019;918.018;498.014;507.012;630.015;2089.05;177.004;1229.03;704.013;294.007;3428.08;1358.03;	816.019;918.018;498.014;507.012;630.015;2089.05;177.004;1229.03;704.013;294.007;3428.08;1358.03;	0.960412;0.808092;0.914939;0.940594;0.831256;0.947526;0.702926;0.905607;0.841908;0.820727;0.87298;0.921662;	16644	0	0	0	0	0.999597	1	0.816146	0.837	0.82385	0.828157
Z:\HESI-source-performance\Slice-PASEF\HeLa-phospho\Raw-Data\Unenrich\20221109_HESI-1F-Slice-PASEF-unenrich-HeLa-10ng_1_1_4994.d	20221109_HESI-1F-Slice-PASEF-unenrich-HeLa-10ng_1_1_4994	P49321	P49321	NASP_HUMAN	NASP	21973.5	22021.6	19355	21973.5	22021.6	19355	19355	KPTDGASSSNC(UniMod:4)VTDISHLVR	KPTDGASSSNCVTDISHLVR	KPTDGASSSNC(UniMod:4)VTDISHLVR4	4	0.000152867	0.000152867	5.5306e-05	0.000537924	0.0004363	0.000396354	0.000436872	0	1	3130.06	3056.92	2976.55		1408.39	0.934477	11.7812	11.76	11.8024	26.2687	11.6988	27.0874	Nuclear autoantigenic sperm protein	0	0	0.694434	1481.03	2.31928	0.467061	0.962513	0	0.999831	0.709796	0.37418	1110.02;1316.03;855.021;337.008;1165.02;979.021;340.008;838.02;1199.02;122.002;2366.05;745.018;	1110.02;1316.03;855.021;337.008;1165.02;979.021;340.008;838.02;1199.02;122.002;2366.05;745.018;	0.940601;0.943364;0.94682;0.755012;0.919583;0.60862;0.679035;0.830403;0.862833;0.694305;0.885188;0.764153;	16629	0	0	0	0	0.999847	1	0.817273	0.837	0.823566	0.829584
Z:\HESI-source-performance\Slice-PASEF\HeLa-phospho\Raw-Data\Unenrich\20221109_HESI-1F-Slice-PASEF-unenrich-HeLa-10ng_1_1_4992.d	20221109_HESI-1F-Slice-PASEF-unenrich-HeLa-10ng_1_1_4992	Q16719	Q16719	KYNU_HUMAN	KYNU	11370.3	10900.7	10450.5	11370.3	10900.7	10450.5	10450.5	KPVVNIITPSHVEER	KPVVNIITPSHVEER	KPVVNIITPSHVEER3	3	0.0013284	0.0192578	0.00151274	0.000590667	0.000501253	0.000396354	0.00050226	0	1	1044.03	987.204	1011.04		683.711	0.877284	10.0954	10.0742	10.1167	13.2662	9.98596	14.2395	Kynureninase	0	0	0.326504	706.018	0.872418	0.300305	0.989906	0.471224	0.97887	1.24474	0.465259	550.014;253.006;241.007;212.006;160.005;216.007;207.005;569.017;165.005;115.002;0;	550.014;253.006;241.007;212.006;160.005;216.007;207.005;569.017;165.005;115.002;0;	0.895848;0.957892;0.750297;0.575657;0.864695;0.589344;0.59468;0.457931;0.547908;0.771093;0;	14243	0.471224	0	0	0	0.980742	1	0.873021	0.903	0.887417	0.887483
Z:\HESI-source-performance\Slice-PASEF\HeLa-phospho\Raw-Data\Unenrich\20221109_HESI-1F-Slice-PASEF-unenrich-HeLa-10ng_1_1_4994.d	20221109_HESI-1F-Slice-PASEF-unenrich-HeLa-10ng_1_1_4994	Q16719	Q16719	KYNU_HUMAN	KYNU	10563.3	10838	11655.4	10563.3	10838	11655.4	11655.4	KPVVNIITPSHVEER	KPVVNIITPSHVEER	KPVVNIITPSHVEER3	3	0.00894992	0.0958096	0.00151274	0.000537924	0.0004363	0.000396354	0.000436872	0	1	1048.03	1065.37	1037.36		132.641	0.875475	10.1158	10.0945	10.137	13.2662	9.98773	14.2898	Kynureninase	0	0	0.342878	134.005	0.947722	0.131258	0.992363	0.460735	0.904006	0.785419	0.4586	744.021;201.005;103.002;123.003;60.0011;359.009;361.009;181.005;353.008;56.0011;127.002;	744.021;201.005;103.002;123.003;60.0011;359.009;361.009;181.005;353.008;56.0011;127.002;	0.942244;0.749256;0.639493;0.629658;0.3673;0.389556;0.565549;0.790121;0.971546;0.634575;0.634575;	14273	0.460735	0	0	0	0.90419	1	0.878636	0.903	0.887471	0.893028
Z:\HESI-source-performance\Slice-PASEF\HeLa-phospho\Raw-Data\Unenrich\20221109_HESI-1F-Slice-PASEF-unenrich-HeLa-10ng_1_1_4993.d	20221109_HESI-1F-Slice-PASEF-unenrich-HeLa-10ng_1_1_4993	A6NEC2;P55786	A6NEC2;P55786	PSAL_HUMAN;PSA_HUMAN	NPEPPS;NPEPPSL1	8202.22	8090.56	7774.86	8202.22	8090.56	7774.86		KPYPDDENLVEVK	KPYPDDENLVEVK	KPYPDDENLVEVK3	3	0.00499702	0.0608121	0.0100186	0.000584454	0.00049456	0.000396354	0.000495295	0	0	906.018	901.465	903.205		447.615	0.908418	10.3826	10.3614	10.4038	15.3152	10.2373	16.2916	Puromycin-sensitive aminopeptidase-like protein	0	0	0.498715	449.009	1.28075	0.742367	0.204732	0.619934	0.936302	2.07765	0.469718	201.004;470.009;549.013;460.009;245.006;130.004;54.0009;92.0017;361.005;210.005;110.002;0;	201.004;470.009;549.013;460.009;245.006;130.004;54.0009;92.0017;361.005;210.005;110.002;0;	0.93173;0.421374;0.739222;0.898705;0.907529;0.680594;0.265527;0.680594;0.417036;0.955076;0.265527;0;	14649	0.619934	0	0	0	0.939188	1	0.803523	0.806	0.793404	0.817241
Z:\HESI-source-performance\Slice-PASEF\HeLa-phospho\Raw-Data\Unenrich\20221109_HESI-1F-Slice-PASEF-unenrich-HeLa-10ng_1_1_4993.d	20221109_HESI-1F-Slice-PASEF-unenrich-HeLa-10ng_1_1_4993	Q13813	Q13813	SPTN1_HUMAN	SPTAN1	21770.6	21554.4	18457.1	21770.6	21554.4	18457.1	18457.1	KQEALVAR	KQEALVAR	KQEALVAR2	2	0.000402631	0.000627962	0.000406215	0.000584454	0.00049456	0.000396354	0.000495295	0	1	1025.02	1027.06	1029.04		173.682	0.770528	4.40977	4.38854	4.43098	-35.0106	4.28672	-34.069	Spectrin alpha chain, non-erythrocytic 1	0	0	0.826257	173.004	2.11458	0.152285	0.035457	0.738244	0.999298	0.826678	0.249837	406.008;431.008;269.005;53.0009;188.004;0;176.004;43.0009;190.004;179.004;0;234.005;	406.008;431.008;269.005;53.0009;188.004;0;176.004;43.0009;190.004;179.004;0;234.005;	0.887581;0.682833;0.514691;0.218413;0.718786;0;0.446589;0.554843;0.370187;0.608211;0;0.813401;	6206	0.738244	0	0	0	0.999372	1	0.798864	0.807	0.794231	0.81168
Z:\HESI-source-performance\Slice-PASEF\HeLa-phospho\Raw-Data\Unenrich\20221109_HESI-1F-Slice-PASEF-unenrich-HeLa-10ng_1_1_4994.d	20221109_HESI-1F-Slice-PASEF-unenrich-HeLa-10ng_1_1_4994	Q13813	Q13813	SPTN1_HUMAN	SPTAN1	18226.4	18504.1	19654.9	18226.4	18504.1	19654.9	19654.9	KQEALVAR	KQEALVAR	KQEALVAR2	2	0.00287616	0.0390335	0.000406215	0.000537924	0.0004363	0.000396354	0.000436872	0	1	1077.02	1092.53	1063.81		463.255	0.824426	4.4086	4.38738	4.42981	-35.0106	4.29431	-34.3241	Spectrin alpha chain, non-erythrocytic 1	0	0	0.666474	469.009	1.55405	0.343399	0.363941	0.394054	0.958533	0	-10000000	358.006;611.012;304.006;62.0009;108.002;0;0;0;51.0009;0;154.004;0;	358.006;611.012;304.006;62.0009;108.002;0;0;0;51.0009;0;154.004;0;	0.925469;0.83091;0.474107;0.492893;0.452806;0;0;0;0.49883;0;0.669307;0;	6206	0.394054	0	0	0	0.960967	1	0.800313	0.807	0.794669	0.813345
Z:\HESI-source-performance\Slice-PASEF\HeLa-phospho\Raw-Data\Unenrich\20221109_HESI-1F-Slice-PASEF-unenrich-HeLa-10ng_1_1_4993.d	20221109_HESI-1F-Slice-PASEF-unenrich-HeLa-10ng_1_1_4993	Q9ULV4	Q9ULV4	COR1C_HUMAN	CORO1C	4101.1	4029.87	4151.37	4101.1	4029.87	4151.37	4151.37	KQEIVAEK	KQEIVAEK	KQEIVAEK2	2	0.000776322	0.0147219	0.0013915	0.000584454	0.00049456	0.000396354	0.000495295	0	1	387.008	387.193	387.941		523.269	0.738206	3.75195	3.73075	3.77319	-41.0958	3.73921	-43.4176	Coronin-1C	0	0	0.96277	522.011	1.49513	0.265715	0.394743	0.305398	0.983797	0.882152	0.452584	132.003;141.004;114.002;95.0022;95.0022;90.0018;379.007;104.002;57.0009;0;108.002;129.003;	132.003;141.004;114.002;95.0022;95.0022;90.0018;379.007;104.002;57.0009;0;108.002;129.003;	0.651169;0.663108;0.93187;0.472077;0.472077;0.23131;0.496149;0.23131;0.277573;0;0.23131;0.134553;	5276	0.305398	0	0	0	0.985278	1	0.792727	0.797	0.787287	0.80451
Z:\HESI-source-performance\Slice-PASEF\HeLa-phospho\Raw-Data\Unenrich\20221109_HESI-1F-Slice-PASEF-unenrich-HeLa-10ng_1_1_4992.d	20221109_HESI-1F-Slice-PASEF-unenrich-HeLa-10ng_1_1_4992	P35579	P35579	MYH9_HUMAN	MYH9	41886.8	40374.1	40110.4	41886.8	40374.1	40110.4	40110.4	KQELEEIC(UniMod:4)HDLEAR	KQELEEICHDLEAR	KQELEEIC(UniMod:4)HDLEAR3	3	0.000381631	0.000679303	0.000356506	0.000590667	0.000501253	0.000396354	0.00050226	0	1	3869.1	3712.39	3802.03		7811.4	0.975502	11.7289	11.7077	11.7502	25.1533	11.5494	26.67	Myosin-9	0	0	0.92417	7949.2	3.48067	0.730242	0.946612	0.486155	0.999239	2.36557	0.570401	2177.05;1895.04;682.017;1917.04;537.013;1010.03;881.019;522.013;527.015;335.007;469.012;4127.11;	2177.05;1895.04;682.017;1917.04;537.013;1010.03;881.019;522.013;527.015;335.007;469.012;4127.11;	0.98377;0.9325;0.975104;0.800854;0.950652;0.957948;0.922222;0.604282;0.514792;0.609246;0.792064;0.950901;	16552	0.486155	0	0	0	0.999321	1	0.84625	0.86	0.847366	0.859613
Z:\HESI-source-performance\Slice-PASEF\HeLa-phospho\Raw-Data\Unenrich\20221109_HESI-1F-Slice-PASEF-unenrich-HeLa-10ng_1_1_4993.d	20221109_HESI-1F-Slice-PASEF-unenrich-HeLa-10ng_1_1_4993	P35579	P35579	MYH9_HUMAN	MYH9	39915.8	39515.9	40069.8	39915.8	39515.9	40069.8	40069.8	KQELEEIC(UniMod:4)HDLEAR	KQELEEICHDLEAR	KQELEEIC(UniMod:4)HDLEAR3	3	0.000402631	0.000245471	0.000356506	0.000584454	0.00049456	0.000396354	0.000495295	0	1	3104.08	3122.09	3128.12		6330.8	0.822512	11.7513	11.7301	11.7725	25.1533	11.5559	26.8331	Myosin-9	0	0	0.866743	6282.15	2.00279	0.604639	0.987677	1.47403	0.999725	1.30635	0.467336	1559.04;1113.02;1048.02;874.023;667.017;497.012;165.004;558.013;444.012;579.013;940.02;3707.09;	1559.04;1113.02;1048.02;874.023;667.017;497.012;165.004;558.013;444.012;579.013;940.02;3707.09;	0.822147;0.735892;0.761036;0.688767;0.704679;0.953286;0.617714;0.739659;0.655926;0.814205;0.887395;0.946522;	16582	1.47403	0	0	0	0.999597	1	0.844688	0.86	0.847043	0.857405
Z:\HESI-source-performance\Slice-PASEF\HeLa-phospho\Raw-Data\Unenrich\20221109_HESI-1F-Slice-PASEF-unenrich-HeLa-10ng_1_1_4994.d	20221109_HESI-1F-Slice-PASEF-unenrich-HeLa-10ng_1_1_4994	P35579	P35579	MYH9_HUMAN	MYH9	38156.8	37789	37512.4	38156.8	37789	37512.4	37512.4	KQELEEIC(UniMod:4)HDLEAR	KQELEEICHDLEAR	KQELEEIC(UniMod:4)HDLEAR3	3	0.000356506	0.00194714	0.000356506	0.000537924	0.0004363	0.000396354	0.000436872	0	1	3494.08	3416.8	3326.96		5884.6	0.892137	11.7388	11.7176	11.76	25.1533	11.5599	26.7283	Myosin-9	0	0	0.751133	6180.18	2.91722	0.601123	0.939508	0.46211	0.997847	0.736347	0.464187	1533.03;1285.03;1183.03;2585.06;849.018;778.017;471.011;866.021;429.009;474.012;717.015;4859.11;	1533.03;1285.03;1183.03;2585.06;849.018;778.017;471.011;866.021;429.009;474.012;717.015;4859.11;	0.845539;0.977903;0.91463;0.886254;0.815443;0.949751;0.879501;0.842286;0.741103;0.925541;0.567332;0.949069;	16567	0.46211	0	0	0	0.998053	1	0.84625	0.86	0.847835	0.859177
Z:\HESI-source-performance\Slice-PASEF\HeLa-phospho\Raw-Data\Unenrich\20221109_HESI-1F-Slice-PASEF-unenrich-HeLa-10ng_1_1_4992.d	20221109_HESI-1F-Slice-PASEF-unenrich-HeLa-10ng_1_1_4992	P35579	P35579	MYH9_HUMAN	MYH9	41886.8	40374.1	40110.4	41886.8	40374.1	40110.4	40110.4	KQELEEIC(UniMod:4)HDLEAR	KQELEEICHDLEAR	KQELEEIC(UniMod:4)HDLEAR4	4	0.000381631	0.00161488	0.000356506	0.000590667	0.000501253	0.000396354	0.00050226	0	1	4425.08	4241.64	4344.05		1607.05	0.917093	11.7396	11.7183	11.7608	25.1533	11.5494	26.7585	Myosin-9	0	0	0.668224	1637.03	2.18977	0.251261	1	0.840863	0.998193	1.05958	0.465407	1187.02;1107.02;2131.03;1090.02;861.012;0;1139.02;935.019;793.011;446.007;266.005;858.017;	1187.02;1107.02;2131.03;1090.02;861.012;0;1139.02;935.019;793.011;446.007;266.005;858.017;	0.944157;0.950341;0.884747;0.645037;0.779698;0;0.811491;0.981407;0.976858;0.959826;0.588216;0.825802;	16571	0.840863	0	0	0	0.998385	1	0.758125	0.781	0.768554	0.769394
Z:\HESI-source-performance\Slice-PASEF\HeLa-phospho\Raw-Data\Unenrich\20221109_HESI-1F-Slice-PASEF-unenrich-HeLa-10ng_1_1_4993.d	20221109_HESI-1F-Slice-PASEF-unenrich-HeLa-10ng_1_1_4993	P35579	P35579	MYH9_HUMAN	MYH9	39915.8	39515.9	40069.8	39915.8	39515.9	40069.8	40069.8	KQELEEIC(UniMod:4)HDLEAR	KQELEEICHDLEAR	KQELEEIC(UniMod:4)HDLEAR4	4	0.000402631	0.00253291	0.000356506	0.000584454	0.00049456	0.000396354	0.000495295	0	1	4210.07	4242.14	4250.33		1147.89	0.924959	11.7407	11.7195	11.7619	25.1533	11.5559	26.7422	Myosin-9	0	0	0.825557	1137.02	2.14665	0.412859	0.922075	0.394464	0.997174	1.86679	0.383274	2022.03;827.014;1361.02;501.009;303.005;104.002;1241.03;441.01;999.018;460.01;320.006;968.016;	2022.03;827.014;1361.02;501.009;303.005;104.002;1241.03;441.01;999.018;460.01;320.006;968.016;	0.914364;0.865068;0.977092;0.770193;0.595003;0.389648;0.823329;0.664534;0.77048;0.780212;0.659893;0.894802;	16571	0.394464	0	0	0	0.997467	1	0.762273	0.781	0.769121	0.773361
Z:\HESI-source-performance\Slice-PASEF\HeLa-phospho\Raw-Data\Unenrich\20221109_HESI-1F-Slice-PASEF-unenrich-HeLa-10ng_1_1_4994.d	20221109_HESI-1F-Slice-PASEF-unenrich-HeLa-10ng_1_1_4994	P35579	P35579	MYH9_HUMAN	MYH9	38156.8	37789	37512.4	38156.8	37789	37512.4	37512.4	KQELEEIC(UniMod:4)HDLEAR	KQELEEICHDLEAR	KQELEEIC(UniMod:4)HDLEAR4	4	0.000356506	0.000259076	0.000356506	0.000537924	0.0004363	0.000396354	0.000436872	0	1	4444.08	4345.78	4231.53		2240.5	0.976585	11.7388	11.7176	11.76	25.1533	11.5599	26.7283	Myosin-9	0	0	0.683034	2353.04	3.98441	0.585559	0.964492	0	0.999713	2.02075	0.44064	2064.03;1055.02;1325.02;515.01;1192.03;408.006;910.017;828.013;151.003;208.003;254.005;599.009;	2064.03;1055.02;1325.02;515.01;1192.03;408.006;910.017;828.013;151.003;208.003;254.005;599.009;	0.977798;0.969283;0.98051;0.909862;0.852351;0.771272;0.808646;0.821907;0.753362;0.666311;0.837714;0.934125;	16571	0	0	0	0	0.999644	1	0.762841	0.781	0.769339	0.773884
Z:\HESI-source-performance\Slice-PASEF\HeLa-phospho\Raw-Data\Unenrich\20221109_HESI-1F-Slice-PASEF-unenrich-HeLa-10ng_1_1_4993.d	20221109_HESI-1F-Slice-PASEF-unenrich-HeLa-10ng_1_1_4993	P35749	P35749	MYH11_HUMAN	MYH11	4278.1	4310.69	4310.7	4278.1	4310.69	4310.7	4310.7	KQELEEILHEM(UniMod:35)EAR	KQELEEILHEMEAR	KQELEEILHEM(UniMod:35)EAR3	3	0.00499702	0.0622936	0.0100186	0.025217	0.024219	0.0442035	0.0242616	0	1	4278.1	4310.69	4319.02		7316.47	0.888348	11.7407	11.7195	11.7619	25.9111	11.6493	26.7422	Myosin-11	0	0	0.854447	7247.17	2.59357	0.407411	0.0905845	0.518767	0.934851	0.0618834	0.349803	1652.04;1370.03;635.015;1256.03;584.015;196.004;421.009;821.018;450.008;417.011;0;314.01;	1652.04;1370.03;635.015;1256.03;584.015;196.004;421.009;821.018;450.008;417.011;0;314.01;	0.917757;0.881613;0.69701;0.857012;0.715148;0.571754;0.407821;0.849218;0.88846;0.890072;0;0.625369;	16567	0.518767	0	0	0	0.937706	1	0.846136	0.867	0.853299	0.858912
Z:\HESI-source-performance\Slice-PASEF\HeLa-phospho\Raw-Data\Unenrich\20221109_HESI-1F-Slice-PASEF-unenrich-HeLa-10ng_1_1_4992.d	20221109_HESI-1F-Slice-PASEF-unenrich-HeLa-10ng_1_1_4992	P12956	P12956	XRCC6_HUMAN	XRCC6	37403	35683.3	35593.9	37403	35683.3	35593.9	35593.9	KQELLEALTK	KQELLEALTK	KQELLEALTK2	2	0.000381631	0.000984195	0.000356506	0.000590667	0.000501253	0.000396354	0.00050226	0	1	2571.07	2459.23	2518.61		2868.34	0.851067	12.2806	12.2593	12.3019	29.7748	12.1606	30.7195	X-ray repair cross-complementing protein 6	0	0	0.650222	2928.09	2.47353	0.511571	0.301986	1.73632	0.998898	0.966263	0.442612	1144.03;840.026;587.016;373.011;358.008;303.008;279.007;2754.08;357.009;355.01;137.004;137.004;	1144.03;840.026;587.016;373.011;358.008;303.008;279.007;2754.08;357.009;355.01;137.004;137.004;	0.83048;0.879111;0.851057;0.737791;0.760741;0.813709;0.697289;0.913875;0.674643;0.43924;0.621294;0.621294;	17333	1.73632	0	0	0	0.999016	1	0.895	0.907	0.89126	0.911769
Z:\HESI-source-performance\Slice-PASEF\HeLa-phospho\Raw-Data\Unenrich\20221109_HESI-1F-Slice-PASEF-unenrich-HeLa-10ng_1_1_4993.d	20221109_HESI-1F-Slice-PASEF-unenrich-HeLa-10ng_1_1_4993	P12956	P12956	XRCC6_HUMAN	XRCC6	35477.9	35476	36349	35477.9	35476	36349	36349	KQELLEALTK	KQELLEALTK	KQELLEALTK2	2	0.000402631	0.00325056	0.000356506	0.000584454	0.00049456	0.000396354	0.000495295	0	1	2725.08	2661.96	2667.1		3201.49	0.891293	12.2816	12.2604	12.3028	29.7748	12.1614	30.6625	X-ray repair cross-complementing protein 6	0	0	0.914012	3271.09	2.32645	0.628709	0.997561	0.764899	0.996377	0.802754	0.322706	1508.05;853.026;364.01;137.004;166.004;397.013;377.013;3300.08;322.007;604.016;121.003;121.003;	1508.05;853.026;364.01;137.004;166.004;397.013;377.013;3300.08;322.007;604.016;121.003;121.003;	0.946581;0.868176;0.716414;0.685256;0.695874;0.840847;0.75333;0.672962;0.630432;0.758038;0.466637;0.466637;	17333	0.764899	0	0	0	0.996749	1	0.883977	0.907	0.891126	0.899237
Z:\HESI-source-performance\Slice-PASEF\HeLa-phospho\Raw-Data\Unenrich\20221109_HESI-1F-Slice-PASEF-unenrich-HeLa-10ng_1_1_4994.d	20221109_HESI-1F-Slice-PASEF-unenrich-HeLa-10ng_1_1_4994	P12956	P12956	XRCC6_HUMAN	XRCC6	37189.9	37487.8	36675.8	37189.9	37487.8	36675.8	36675.8	KQELLEALTK	KQELLEALTK	KQELLEALTK2	2	0.000356506	0.000245839	0.000356506	0.000537924	0.0004363	0.000396354	0.000436872	0	1	2011.06	2054.8	2000.77		3038.46	0.960886	12.2692	12.248	12.2904	29.7748	12.1583	30.5665	X-ray repair cross-complementing protein 6	0	0	0.816899	3054.08	2.40895	0.506774	0.954356	2.22076	0.999728	1.93383	0.418639	1246.04;328.009;437.013;330.009;318.008;304.008;476.014;1094.03;108.003;609.019;297.009;297.009;	1246.04;328.009;437.013;330.009;318.008;304.008;476.014;1094.03;108.003;609.019;297.009;297.009;	0.963256;0.945985;0.965313;0.826595;0.722525;0.876291;0.848233;0.753459;0.596557;0.839031;0.686741;0.686741;	17318	2.22076	0	0	0	0.999644	1	0.884583	0.907	0.891728	0.899511
Z:\HESI-source-performance\Slice-PASEF\HeLa-phospho\Raw-Data\Unenrich\20221109_HESI-1F-Slice-PASEF-unenrich-HeLa-10ng_1_1_4992.d	20221109_HESI-1F-Slice-PASEF-unenrich-HeLa-10ng_1_1_4992	O60443	O60443	GSDME_HUMAN	GSDME	1537.03	1479.53	1345.76	1537.03	1479.53	1345.76	1345.76	KQEVDLQQLIR	KQEVDLQQLIR	KQEVDLQQLIR3	3	0.00555844	0.0644726	0.0112385	0.000590667	0.000501253	0.000396354	0.00050226	0	1	1537.03	1479.53	1515.25		203.084	0.82444	13.8614	13.8402	13.8826	41.2336	13.6624	42.6487	Gasdermin-E	0	0	0.462366	206.003	1.37609	0.432285	0.250948	0	0.932603	0.689184	0.442834	554.011;582.011;401.007;146.002;60.0008;72.0017;67.0016;61.0008;236.005;360.007;125.002;0;	554.011;582.011;401.007;146.002;60.0008;72.0017;67.0016;61.0008;236.005;360.007;125.002;0;	0.790649;0.865561;0.811443;0.537247;0.698445;0.357444;0.275801;0.136169;0.804207;0.522819;0.357444;0;	19571	0	0	0	0	0.935527	1	0.765	0.765	0.75765	0.776543
Z:\HESI-source-performance\Slice-PASEF\HeLa-phospho\Raw-Data\Unenrich\20221109_HESI-1F-Slice-PASEF-unenrich-HeLa-10ng_1_1_4992.d	20221109_HESI-1F-Slice-PASEF-unenrich-HeLa-10ng_1_1_4992	P45974	P45974	UBP5_HUMAN	USP5	9942.24	9510.48	10253.7	9942.24	9510.48	10253.7	10253.7	KQEVQAWDGEVR	KQEVQAWDGEVR	KQEVQAWDGEVR3	3	0.007431	0.0811519	0.002737	0.000590667	0.000501253	0.000396354	0.00050226	0	1	3889.07	3694.2	3783.39		960.201	0.908363	8.73742	8.71622	8.75863	0.779818	8.42212	3.23375	Ubiquitin carboxyl-terminal hydrolase 5	0	0	0.560956	987.021	2.06676	0.29023	0.0670448	1.63541	0.916621	1.12357	0.420709	1833.04;1377.02;371.007;679.01;245.003;270.006;543.01;63.0008;78.0018;354.007;507.01;	1833.04;1377.02;371.007;679.01;245.003;270.006;543.01;63.0008;78.0018;354.007;507.01;	0.918428;0.894701;0.471338;0.908899;0.464713;0.750504;0.981739;0.464713;0.417906;0.786392;0.98775;	12325	1.63541	0	0	0	0.918848	1	0.77375	0.789	0.777164	0.785994
Z:\HESI-source-performance\Slice-PASEF\HeLa-phospho\Raw-Data\Unenrich\20221109_HESI-1F-Slice-PASEF-unenrich-HeLa-10ng_1_1_4993.d	20221109_HESI-1F-Slice-PASEF-unenrich-HeLa-10ng_1_1_4993	P45974	P45974	UBP5_HUMAN	USP5	12085.4	11986.7	10427.5	12085.4	11986.7	10427.5	10427.5	KQEVQAWDGEVR	KQEVQAWDGEVR	KQEVQAWDGEVR3	3	0.00452211	0.054865	0.002737	0.000584454	0.00049456	0.000396354	0.000495295	0	1	3135.06	3066.9	3072.82		1187.96	0.91986	8.74892	8.72772	8.77013	0.779818	8.42167	3.33871	Ubiquitin carboxyl-terminal hydrolase 5	0	0	0.868279	1212.02	2.30695	0.189347	0.0929819	0.759611	0.942171	1.92435	0.481095	1809.03;856.015;1752.03;470.009;92.0017;139.002;249.005;71.0017;194.004;782.015;599.013;	1809.03;856.015;1752.03;470.009;92.0017;139.002;249.005;71.0017;194.004;782.015;599.013;	0.898667;0.9312;0.677709;0.980779;0.66687;0.65395;0.497933;0.66687;0.537266;0.918924;0.90868;	12340	0.759611	0	0	0	0.945135	1	0.775909	0.789	0.77787	0.787998
Z:\HESI-source-performance\Slice-PASEF\HeLa-phospho\Raw-Data\Unenrich\20221109_HESI-1F-Slice-PASEF-unenrich-HeLa-10ng_1_1_4994.d	20221109_HESI-1F-Slice-PASEF-unenrich-HeLa-10ng_1_1_4994	P45974	P45974	UBP5_HUMAN	USP5	9383.29	9518.3	10153.1	9383.29	9518.3	10153.1	10153.1	KQEVQAWDGEVR	KQEVQAWDGEVR	KQEVQAWDGEVR3	3	0.002737	0.0378534	0.002737	0.000537924	0.0004363	0.000396354	0.000436872	0	1	2820.05	2890.44	2814.45		401.208	0.902008	8.74741	8.72618	8.76864	0.779818	8.41331	3.32001	Ubiquitin carboxyl-terminal hydrolase 5	0	0	0	402.008	1.21885	0.352078	0.0562727	0.627299	0.959736	1.25719	0.541323	1667.03;408.008;1065.02;745.015;151.003;146.003;231.004;131.003;132.003;340.007;370.007;	1667.03;408.008;1065.02;745.015;151.003;146.003;231.004;131.003;132.003;340.007;370.007;	0.940802;0.836858;0.840191;0.85088;0.898108;0.86365;0.607769;0.320166;0.573095;0.706831;0.708844;	12340	0.627299	0	0	0	0.962147	1	0.77375	0.789	0.77798	0.785511
Z:\HESI-source-performance\Slice-PASEF\HeLa-phospho\Raw-Data\Unenrich\20221109_HESI-1F-Slice-PASEF-unenrich-HeLa-10ng_1_1_4992.d	20221109_HESI-1F-Slice-PASEF-unenrich-HeLa-10ng_1_1_4992	Q06830	Q06830	PRDX1_HUMAN	PRDX1	215857	202985	206759	215857	202985	206759	206759	KQGGLGPMNIPLVSDPKR	KQGGLGPMNIPLVSDPKR	KQGGLGPMNIPLVSDPKR3	3	0.000668896	0.0085169	0.000406215	0.000590667	0.000501253	0.000396354	0.00050226	0	1	1425.04	1371.68	1404.8		214.909	0.938582	13.872	13.8508	13.8932	42.5239	13.8487	42.7167	Peroxiredoxin-1	0	0	0.229044	218.005	1.12755	0.139113	0.0621579	0.502123	0.990544	0.504155	0.449974	807.021;345.011;622.018;598.021;214.007;273.008;0;0;152.005;71.0026;0;	807.021;345.011;622.018;598.021;214.007;273.008;0;0;152.005;71.0026;0;	0.943688;0.888246;0.931869;0.704185;0.601676;0.987099;0;0;0.739744;0.564786;0;	19581	0.502123	0	0	0	0.991483	1	0.934271	0.953	0.93686	0.950599
Z:\HESI-source-performance\Slice-PASEF\HeLa-phospho\Raw-Data\Unenrich\20221109_HESI-1F-Slice-PASEF-unenrich-HeLa-10ng_1_1_4993.d	20221109_HESI-1F-Slice-PASEF-unenrich-HeLa-10ng_1_1_4993	Q06830	Q06830	PRDX1_HUMAN	PRDX1	207639	205269	204245	207639	205269	204245	204245	KQGGLGPMNIPLVSDPKR	KQGGLGPMNIPLVSDPKR	KQGGLGPMNIPLVSDPKR3	3	0.000402631	0.00234445	0.000406215	0.000584454	0.00049456	0.000396354	0.000495295	0	1	2414.08	2394.58	2399.2		472.086	0.876411	13.9153	13.8941	13.9365	42.5239	13.8534	43.0104	Peroxiredoxin-1	0	0	0.236166	475.013	1.17665	0.566067	0.17318	0.316685	0.997384	1.87733	0.429705	1041.04;637.02;573.018;747.018;446.014;736.022;162.004;239.008;0;432.012;0;	1041.04;637.02;573.018;747.018;446.014;736.022;162.004;239.008;0;432.012;0;	0.911233;0.991168;0.744283;0.7151;0.90557;0.727836;0.613374;0.707381;0;0.930816;0;	19641	0.316685	0	0	0	0.997656	1	0.9325	0.953	0.937459	0.94807
Z:\HESI-source-performance\Slice-PASEF\HeLa-phospho\Raw-Data\Unenrich\20221109_HESI-1F-Slice-PASEF-unenrich-HeLa-10ng_1_1_4994.d	20221109_HESI-1F-Slice-PASEF-unenrich-HeLa-10ng_1_1_4994	Q06830	Q06830	PRDX1_HUMAN	PRDX1	209867	206300	203503	209867	206300	203503	203503	KQGGLGPMNIPLVSDPKR	KQGGLGPMNIPLVSDPKR	KQGGLGPMNIPLVSDPKR3	3	0.00131135	0.0213137	0.000406215	0.000537924	0.0004363	0.000396354	0.000436872	0	1	1649.05	1671.61	1627.66		570.516	0.86495	13.9137	13.8925	13.9349	42.5239	13.8557	42.9361	Peroxiredoxin-1	0	0	0.342386	578.013	1.50876	0.20483	0.0968964	0.454438	0.976923	1.44312	0.488799	922.027;379.012;621.018;627.024;469.016;348.011;171.005;224.007;0;72.0026;0;	922.027;379.012;621.018;627.024;469.016;348.011;171.005;224.007;0;72.0026;0;	0.978001;0.735445;0.642224;0.829245;0.886871;0.706469;0.640966;0.614968;0;0.497603;0;	19641	0.454438	0	0	0	0.978686	1	0.931667	0.953	0.937166	0.948348
Z:\HESI-source-performance\Slice-PASEF\HeLa-phospho\Raw-Data\Unenrich\20221109_HESI-1F-Slice-PASEF-unenrich-HeLa-10ng_1_1_4992.d	20221109_HESI-1F-Slice-PASEF-unenrich-HeLa-10ng_1_1_4992	Q06830	Q06830	PRDX1_HUMAN	PRDX1	215857	202985	206759	215857	202985	206759	206759	KQGGLGPMNIPLVSDPKR	KQGGLGPMNIPLVSDPKR	KQGGLGPMNIPLVSDPKR4	4	0.000479846	0.00654271	0.000406215	0.000590667	0.000501253	0.000396354	0.00050226	0	1	3160.06	3019.69	3092.6		1119.6	0.907602	13.8932	13.872	13.9144	42.5239	13.8487	42.8571	Peroxiredoxin-1	0	0	0.695222	1144.03	1.51396	0.768341	1	0	0.99272	1.82878	0.56243	862.015;1035.02;1263.03;489.009;574.011;466.01;410.008;920.017;868.016;0;60.0009;592.012;	862.015;1035.02;1263.03;489.009;574.011;466.01;410.008;920.017;868.016;0;60.0009;592.012;	0.81412;0.945408;0.940423;0.944611;0.786634;0.888763;0.712094;0.879194;0.627839;0;0.347968;0.96435;	19615	0	0	0	0	0.993457	1	0.786023	0.803	0.79157	0.797658
Z:\HESI-source-performance\Slice-PASEF\HeLa-phospho\Raw-Data\Unenrich\20221109_HESI-1F-Slice-PASEF-unenrich-HeLa-10ng_1_1_4993.d	20221109_HESI-1F-Slice-PASEF-unenrich-HeLa-10ng_1_1_4993	Q06830	Q06830	PRDX1_HUMAN	PRDX1	207639	205269	204245	207639	205269	204245	204245	KQGGLGPMNIPLVSDPKR	KQGGLGPMNIPLVSDPKR	KQGGLGPMNIPLVSDPKR4	4	0.000402631	0.00399023	0.000406215	0.000584454	0.00049456	0.000396354	0.000495295	0	1	2747.05	2724.86	2730.12		501.898	0.940839	13.9153	13.8941	13.9365	42.5239	13.8534	43.0104	Peroxiredoxin-1	0	0	0.109252	505.01	1.1296	0.587456	0.0955013	0	0.995556	0.936292	0.460135	1172.02;908.016;667.013;691.012;739.014;174.003;693.016;541.01;98.0017;185.003;166.003;614.011;	1172.02;908.016;667.013;691.012;739.014;174.003;693.016;541.01;98.0017;185.003;166.003;614.011;	0.945637;0.91755;0.964113;0.965276;0.850707;0.615618;0.748875;0.831248;0.487053;0.785188;0.49046;0.85801;	19645	0	0	0	0	0.99601	1	0.78875	0.803	0.791329	0.799816
Z:\HESI-source-performance\Slice-PASEF\HeLa-phospho\Raw-Data\Unenrich\20221109_HESI-1F-Slice-PASEF-unenrich-HeLa-10ng_1_1_4994.d	20221109_HESI-1F-Slice-PASEF-unenrich-HeLa-10ng_1_1_4994	Q06830	Q06830	PRDX1_HUMAN	PRDX1	209867	206300	203503	209867	206300	203503	203503	KQGGLGPMNIPLVSDPKR	KQGGLGPMNIPLVSDPKR	KQGGLGPMNIPLVSDPKR4	4	0.000933804	0.0131948	0.000406215	0.000537924	0.0004363	0.000396354	0.000436872	0	1	3263.06	3304.33	3217.45		183.403	0.889958	13.8819	13.8607	13.9031	42.5239	13.8557	42.7131	Peroxiredoxin-1	0	0	0.0172692	186.004	0.688447	0.570613	0.0460627	0	0.985587	0.884605	0.657767	1346.03;1140.02;777.015;127.002;281.007;272.005;393.009;237.005;1264.03;11.0002;183.004;537.012;	1346.03;1140.02;777.015;127.002;281.007;272.005;393.009;237.005;1264.03;11.0002;183.004;537.012;	0.976012;0.832413;0.825313;0.529665;0.707057;0.627122;0.908889;0.739601;0.812744;0.529665;0.739012;0.776897;	19600	0	0	0	0	0.986805	1	0.787188	0.803	0.791782	0.797685
Z:\HESI-source-performance\Slice-PASEF\HeLa-phospho\Raw-Data\Unenrich\20221109_HESI-1F-Slice-PASEF-unenrich-HeLa-10ng_1_1_4994.d	20221109_HESI-1F-Slice-PASEF-unenrich-HeLa-10ng_1_1_4994	P55072	P55072	TERA_HUMAN	VCP	46235.1	46804.9	46826.8	46235.1	46804.9	46826.8	46826.8	KQLAQIK	KQLAQIK	KQLAQIK2	2	0.000844773	0.0115543	0.0015131	0.000537924	0.0004363	0.000396354	0.000436872	0	1	622.012	631.222	614.626		458.5	0.862882	4.37677	4.35558	4.39799	-34.8745	4.3077	-34.7422	Transitional endoplasmic reticulum ATPase	0	0	0.817724	464.01	2.15032	0.503864	0.108185	0.361623	0.987356	0.934798	0.375729	289.005;206.004;127.003;0;102.003;150.003;0;176.003;195.003;58.0008;0;0;	289.005;206.004;127.003;0;102.003;150.003;0;176.003;195.003;58.0008;0;0;	0.894823;0.792198;0.904852;0;0.678849;0.309575;0;0.356237;0.677158;0.169694;0;0;	6162	0.361623	0	0	0	0.988446	1	0.783977	0.784	0.772395	0.794804
Z:\HESI-source-performance\Slice-PASEF\HeLa-phospho\Raw-Data\Unenrich\20221109_HESI-1F-Slice-PASEF-unenrich-HeLa-10ng_1_1_4992.d	20221109_HESI-1F-Slice-PASEF-unenrich-HeLa-10ng_1_1_4992	P12268	P12268	IMDH2_HUMAN	IMPDH2	22750.5	22358.1	24171.9	22750.5	22358.1	24171.9	24171.9	KQLLC(UniMod:4)GAAIGTHEDDKYR	KQLLCGAAIGTHEDDKYR	KQLLC(UniMod:4)GAAIGTHEDDKYR4	4	0.000381631	0.00150805	0.000356506	0.000590667	0.000501253	0.000396354	0.00050226	0	1	2402.05	2306.74	2362.43		159.332	0.828457	8.33442	8.31322	8.35563	-1.23212	8.17183	0.132361	Inosine-5'-monophosphate dehydrogenase 2	0	0	0.606012	162.004	2.26927	0.424602	0.0917899	0.435546	0.998312	0.98385	0.452335	1064.03;650.015;688.015;381.007;268.004;1052.02;450.009;252.006;137.004;651.013;226.005;306.007;	1064.03;650.015;688.015;381.007;268.004;1052.02;450.009;252.006;137.004;651.013;226.005;306.007;	0.880865;0.717625;0.85212;0.777167;0.536501;0.846727;0.823169;0.806143;0.840721;0.928992;0.487097;0.827965;	11754	0.435546	0	0	0	0.998492	1	0.79875	0.819	0.80486	0.811499
Z:\HESI-source-performance\Slice-PASEF\HeLa-phospho\Raw-Data\Unenrich\20221109_HESI-1F-Slice-PASEF-unenrich-HeLa-10ng_1_1_4993.d	20221109_HESI-1F-Slice-PASEF-unenrich-HeLa-10ng_1_1_4993	P12268	P12268	IMDH2_HUMAN	IMPDH2	25039.5	24682.6	22817	25039.5	24682.6	22817	22817	KQLLC(UniMod:4)GAAIGTHEDDKYR	KQLLCGAAIGTHEDDKYR	KQLLC(UniMod:4)GAAIGTHEDDKYR4	4	0.00159222	0.0273068	0.000356506	0.000584454	0.00049456	0.000396354	0.000495295	0	1	1394.03	1372.16	1374.81		291.925	0.756075	8.32446	8.30324	8.34569	-1.23212	8.16664	0.101347	Inosine-5'-monophosphate dehydrogenase 2	0	0	0.492506	296.005	1.85462	0.457394	0.0484763	0.403279	0.970357	1.37334	0.41419	459.011;357.008;578.014;306.007;257.006;683.015;110.002;216.004;362.006;300.005;106.002;561.009;	459.011;357.008;578.014;306.007;257.006;683.015;110.002;216.004;362.006;300.005;106.002;561.009;	0.719365;0.621378;0.868422;0.794768;0.672691;0.937364;0.413095;0.42784;0.946179;0.627645;0.577267;0.700743;	11739	0.403279	0	0	0	0.972693	1	0.797083	0.819	0.805119	0.809716
Z:\HESI-source-performance\Slice-PASEF\HeLa-phospho\Raw-Data\Unenrich\20221109_HESI-1F-Slice-PASEF-unenrich-HeLa-10ng_1_1_4994.d	20221109_HESI-1F-Slice-PASEF-unenrich-HeLa-10ng_1_1_4994	P12268	P12268	IMDH2_HUMAN	IMPDH2	24026.5	24413.1	24395.9	24026.5	24413.1	24395.9	24395.9	KQLLC(UniMod:4)GAAIGTHEDDKYR	KQLLCGAAIGTHEDDKYR	KQLLC(UniMod:4)GAAIGTHEDDKYR4	4	0.000356506	0.00209494	0.000356506	0.000537924	0.0004363	0.000396354	0.000436872	0	1	2933.06	2922.58	2845.74		560.804	0.869965	8.33367	8.3124	8.35489	-1.23212	8.1635	0.237757	Inosine-5'-monophosphate dehydrogenase 2	0	0	0.660877	578.011	2.51837	0.544163	0.0641028	0.755469	0.997684	1.30023	0.446563	1006.02;872.016;1055.02;187.004;487.011;794.02;0;331.007;176.004;182.004;215.005;214.004;	1006.02;872.016;1055.02;187.004;487.011;794.02;0;331.007;176.004;182.004;215.005;214.004;	0.753403;0.982851;0.887807;0.710143;0.649541;0.493018;0;0.506546;0.807314;0.715293;0.623343;0.760233;	11754	0.755469	0	0	0	0.997905	1	0.801562	0.819	0.805062	0.814491
Z:\HESI-source-performance\Slice-PASEF\HeLa-phospho\Raw-Data\Unenrich\20221109_HESI-1F-Slice-PASEF-unenrich-HeLa-10ng_1_1_4992.d	20221109_HESI-1F-Slice-PASEF-unenrich-HeLa-10ng_1_1_4992	P02545	P02545	LMNA_HUMAN	LMNA	68229.6	66266	63789	68229.6	66266	63789	63789	KQLQDEMLR	KQLQDEMLR	KQLQDEMLR2	2	0.00715001	0.0770473	0.000356506	0.000590667	0.000501253	0.000396354	0.00050226	0	1	1363.04	1318.99	1350.84		706.639	0.808134	8.07986	8.05865	8.10111	-3.40791	7.90535	-1.87288	Prelamin-A/C	0	0	0.358686	713.02	0.965082	0.151274	0.0760104	0.306891	0.920503	0.274462	0.327192	629.016;224.007;654.019;131.004;603.018;0;123.003;0;0;0;0;213.006;	629.016;224.007;654.019;131.004;603.018;0;123.003;0;0;0;0;213.006;	0.752182;0.609606;0.899765;0.63957;0.903119;0;0.529276;0;0;0;0;0.607883;	11393	0.306891	0	0	0	0.922953	1	0.913864	0.93	0.913704	0.930133
Z:\HESI-source-performance\Slice-PASEF\HeLa-phospho\Raw-Data\Unenrich\20221109_HESI-1F-Slice-PASEF-unenrich-HeLa-10ng_1_1_4994.d	20221109_HESI-1F-Slice-PASEF-unenrich-HeLa-10ng_1_1_4994	P02545	P02545	LMNA_HUMAN	LMNA	60651.3	61273.8	65364.5	60651.3	61273.8	65364.5	65364.5	KQLQDEMLR	KQLQDEMLR	KQLQDEMLR2	2	0.000356506	0.00747175	0.000356506	0.000537924	0.0004363	0.000396354	0.000436872	0	1	1873.05	1857.78	1808.93		1319.28	0.875274	8.06835	8.04712	8.08962	-3.40791	7.9004	-1.86328	Prelamin-A/C	0	0	0.640975	1366.04	1.57267	0.761526	0.271705	0.463636	0.991787	0.892886	0.259002	969.025;287.009;83.0025;310.009;594.015;116.003;0;277.008;152.005;67.0025;0;0;	969.025;287.009;83.0025;310.009;594.015;116.003;0;277.008;152.005;67.0025;0;0;	0.890426;0.721406;0.556328;0.866335;0.855222;0.424385;0;0.592404;0.481496;0.481496;0;0;	11378	0.463636	0	0	0	0.992528	1	0.907273	0.93	0.913605	0.922555
Z:\HESI-source-performance\Slice-PASEF\HeLa-phospho\Raw-Data\Unenrich\20221109_HESI-1F-Slice-PASEF-unenrich-HeLa-10ng_1_1_4992.d	20221109_HESI-1F-Slice-PASEF-unenrich-HeLa-10ng_1_1_4992	P62847	P62847	RS24_HUMAN	RPS24	11541.3	11107.4	10980.5	11541.3	11107.4	10980.5	10980.5	KQMVIDVLHPGK	KQMVIDVLHPGK	KQMVIDVLHPGK3	3	0.000759384	0.00958424	0.000878735	0.000590667	0.000501253	0.000396354	0.00050226	0	1	2661.05	2616.15	2679.32		1328.07	0.918695	11.2623	11.2411	11.2835	21.543	11.0734	22.8775	40S ribosomal protein S24	0	0	0.854505	1319.02	2.12685	0.460599	0.247133	1.27014	0.989371	0.716678	0.341117	1091.02;709.013;861.016;452.009;522.01;242.005;452.009;456.008;431.007;0;111.002;0;	1091.02;709.013;861.016;452.009;522.01;242.005;452.009;456.008;431.007;0;111.002;0;	0.949406;0.856345;0.931123;0.555589;0.449199;0.33558;0.941836;0.566351;0.548709;0;0.642201;0;	15896	1.27014	0	0	0	0.990416	1	0.760909	0.776	0.764207	0.772278
Z:\HESI-source-performance\Slice-PASEF\HeLa-phospho\Raw-Data\Unenrich\20221109_HESI-1F-Slice-PASEF-unenrich-HeLa-10ng_1_1_4993.d	20221109_HESI-1F-Slice-PASEF-unenrich-HeLa-10ng_1_1_4993	P62847	P62847	RS24_HUMAN	RPS24	9209.24	8978.46	9075.42	9209.24	8978.46	9075.42	9075.42	KQMVIDVLHPGK	KQMVIDVLHPGK	KQMVIDVLHPGK3	3	0.00664476	0.0776821	0.000878735	0.000584454	0.00049456	0.000396354	0.000495295	0	1	2380.05	2346.11	2350.64		758.524	0.861312	11.2633	11.242	11.2845	21.543	11.0775	22.8196	40S ribosomal protein S24	0	0	0.418842	768.014	1.93046	0.529697	0.0690913	0.840559	0.920044	0.847092	0.408957	816.016;843.014;721.015;763.014;337.005;880.017;309.005;78.0016;89.0012;0;412.008;0;	816.016;843.014;721.015;763.014;337.005;880.017;309.005;78.0016;89.0012;0;412.008;0;	0.911596;0.79758;0.878917;0.964838;0.507547;0.795257;0.900106;0.157763;0.467085;0;0.598506;0;	15896	0.840559	0	0	0	0.922318	1	0.761146	0.776	0.764733	0.772202
Z:\HESI-source-performance\Slice-PASEF\HeLa-phospho\Raw-Data\Unenrich\20221109_HESI-1F-Slice-PASEF-unenrich-HeLa-10ng_1_1_4994.d	20221109_HESI-1F-Slice-PASEF-unenrich-HeLa-10ng_1_1_4994	P62847	P62847	RS24_HUMAN	RPS24	10863.3	10969.1	10977.8	10863.3	10969.1	10977.8	10977.8	KQMVIDVLHPGK	KQMVIDVLHPGK	KQMVIDVLHPGK3	3	0.000844773	0.0108782	0.000878735	0.000537924	0.0004363	0.000396354	0.000436872	0	1	2221.04	2254.13	2194.87		888.421	0.893261	11.2721	11.2508	11.2933	21.543	11.0788	22.8562	40S ribosomal protein S24	0	0	0.331353	899.014	1.22504	0.475683	0.893629	0.882766	0.988087	1.23368	0.366871	586.01;630.011;1005.02;336.006;824.017;581.01;155.002;348.006;190.004;0;272.004;0;	586.01;630.011;1005.02;336.006;824.017;581.01;155.002;348.006;190.004;0;272.004;0;	0.820083;0.949773;0.900505;0.607788;0.552765;0.667971;0.646208;0.626846;0.637371;0;0.809975;0;	15911	0.882766	0	0	0	0.989122	1	0.769091	0.776	0.764795	0.780617
Z:\HESI-source-performance\Slice-PASEF\HeLa-phospho\Raw-Data\Unenrich\20221109_HESI-1F-Slice-PASEF-unenrich-HeLa-10ng_1_1_4992.d	20221109_HESI-1F-Slice-PASEF-unenrich-HeLa-10ng_1_1_4992	P31150	P31150	GDIA_HUMAN	GDI1	2938.08	2687.1	2452.04	2938.08	2687.1	2452.04	2452.04	KQNDVFGEAEQ	KQNDVFGEAEQ	KQNDVFGEAEQ2	2	0.00279582	0.0384529	0.00553787	0.000590667	0.000501253	0.000396354	0.00050226	0	1	800.021	759.934	778.282		492.267	0.748285	8.73742	8.71622	8.75863	3.263	8.7396	3.23375	Rab GDP dissociation inhibitor alpha	0	0	0.670549	506.017	1.03628	0.492774	0.270207	0.947843	0.958679	1.16779	0.431643	282.008;177.004;341.009;181.005;170.004;51.0013;183.005;44.0013;25.0006;98.0025;170.005;0;	282.008;177.004;341.009;181.005;170.004;51.0013;183.005;44.0013;25.0006;98.0025;170.005;0;	0.829883;0.610566;0.752289;0.58801;0.543116;0.423215;0.59134;0.666213;0.315666;0.423215;0;0;	12321	0.947843	0	0	0	0.961547	1	0.9175	0.928	0.911915	0.93426
Z:\HESI-source-performance\Slice-PASEF\HeLa-phospho\Raw-Data\Unenrich\20221109_HESI-1F-Slice-PASEF-unenrich-HeLa-10ng_1_1_4993.d	20221109_HESI-1F-Slice-PASEF-unenrich-HeLa-10ng_1_1_4993	Q14152	Q14152	EIF3A_HUMAN	EIF3A	8547.21	8183.16	8535.52	8547.21	8183.16	8535.52	8535.52	KQPALDVLYDVMK	KQPALDVLYDVMK	KQPALDVLYDVMK3	3	0.00445914	0.0539581	0.00445914	0.000584454	0.00049456	0.000396354	0.000495295	0	1	2011.05	2013.39	2017.28		531.651	0.862337	17.8405	17.8193	17.8617	72.6999	17.8105	72.9346	Eukaryotic translation initiation factor 3 subunit A	0	0	0.328646	530.01	1.43687	0.202619	1	0.419878	0.943072	1.88303	0.620213	887.021;458.01;230.005;669.013;0;455.012;396.01;125.002;	887.021;458.01;230.005;669.013;0;455.012;396.01;125.002;	0.970322;0.377566;0.747989;0.835748;0;0.69092;0.669728;0.61052;	25195	0.419878	0	0	0	0.946042	1	0.815	0.827	0.814876	0.8268
Z:\HESI-source-performance\Slice-PASEF\HeLa-phospho\Raw-Data\Unenrich\20221109_HESI-1F-Slice-PASEF-unenrich-HeLa-10ng_1_1_4994.d	20221109_HESI-1F-Slice-PASEF-unenrich-HeLa-10ng_1_1_4994	Q14152	Q14152	EIF3A_HUMAN	EIF3A	8717.19	8814.96	9301.22	8717.19	8814.96	9301.22	9301.22	KQPALDVLYDVMK	KQPALDVLYDVMK	KQPALDVLYDVMK3	3	0.00941493	0.101646	0.00445914	0.000537924	0.0004363	0.000396354	0.000436872	0	1	2404.05	2411.37	2347.97		291.054	0.761236	17.8281	17.8069	17.8493	72.6999	17.8004	72.9138	Eukaryotic translation initiation factor 3 subunit A	0	0	0.304769	298.007	0.86417	0.503668	0.0341626	0.482203	0.898751	1.30295	0.421823	1287.03;335.008;299.006;647.013;297.006;470.009;537.012;129.003;	1287.03;335.008;299.006;647.013;297.006;470.009;537.012;129.003;	0.663434;0.924681;0.582499;0.956787;0.660271;0.759855;0.68837;0.484935;	25180	0.482203	0	0	0	0	1	0.809091	0.827	0.815497	0.822671
Z:\HESI-source-performance\Slice-PASEF\HeLa-phospho\Raw-Data\Unenrich\20221109_HESI-1F-Slice-PASEF-unenrich-HeLa-10ng_1_1_4992.d	20221109_HESI-1F-Slice-PASEF-unenrich-HeLa-10ng_1_1_4992	P17096	P17096	HMGA1_HUMAN	HMGA1	991.025	981.395	1375.09	991.025	981.395	1375.09	1375.09	KQPPVSPGTALVGSQK	KQPPVSPGTALVGSQK	KQPPVSPGTALVGSQK3	3	0.00109116	0.0140727	0.00123274	0.00113636	0.000949217	0.000396354	0.00095057	0	1	991.025	981.395	1005.09		634.902	0.821706	8.9497	8.9284	8.97098	5.51584	9.03232	4.9174	High mobility group protein HMG-I/HMG-Y	0	0	0.77504	626.017	1.39369	0.513492	1	0.656368	0.984471	0.611153	0.427023	403.009;320.008;366.009;305.009;124.003;572.015;82.0022;375.009;225.004;220.006;0;0;	403.009;320.008;366.009;305.009;124.003;572.015;82.0022;375.009;225.004;220.006;0;0;	0.670173;0.82115;0.779625;0.872787;0.411643;0.648415;0.506761;0.685601;0.506761;0.76602;0;0;	12624	0.656368	0	0	0	0.985927	1	0.854886	0.873	0.857341	0.869493
Z:\HESI-source-performance\Slice-PASEF\HeLa-phospho\Raw-Data\Unenrich\20221109_HESI-1F-Slice-PASEF-unenrich-HeLa-10ng_1_1_4993.d	20221109_HESI-1F-Slice-PASEF-unenrich-HeLa-10ng_1_1_4993	P17096	P17096	HMGA1_HUMAN	HMGA1	2591.05	2586.44	1845.93	2591.05	2586.44	1845.93	1845.93	KQPPVSPGTALVGSQK	KQPPVSPGTALVGSQK	KQPPVSPGTALVGSQK3	3	0.00927996	0.101661	0.00123274	0.00256937	0.0020842	0.000396354	0.00208594	0	1	1355.03	1317.38	1319.92		609.797	0.911594	8.9611	8.9399	8.98232	5.51584	9.03034	4.98928	High mobility group protein HMG-I/HMG-Y	0	0	0.150808	626.018	0.769789	0.439385	0.0639412	1.22661	0.897883	0.682802	0.438683	257.007;172.004;512.013;671.015;0;537.011;76.0022;86.0022;348.009;0;0;272.007;	257.007;172.004;512.013;671.015;0;537.011;76.0022;86.0022;348.009;0;0;272.007;	0.505288;0.884251;0.878163;0.944112;0;0.761936;0.518606;0.610311;0.8372;0;0;0.688243;	12639	1.22661	0	0	0	0	1	0.854773	0.873	0.857711	0.869638
Z:\HESI-source-performance\Slice-PASEF\HeLa-phospho\Raw-Data\Unenrich\20221109_HESI-1F-Slice-PASEF-unenrich-HeLa-10ng_1_1_4992.d	20221109_HESI-1F-Slice-PASEF-unenrich-HeLa-10ng_1_1_4992	O75368	O75368	SH3L1_HUMAN	SH3BGRL	5199.15	5110.09	6045.33	5199.15	5110.09	6045.33	6045.33	KQQDVLGFLEANK	KQQDVLGFLEANK	KQQDVLGFLEANK3	3	0.00058214	0.00750376	0.000947949	0.000590667	0.000501253	0.000396354	0.00050226	0	1	2072.04	1955.62	2002.83		702.73	0.896888	15.5591	15.5379	15.5803	53.7529	15.3177	55.5932	Adapter SH3BGRL	0	0	0.801664	727.012	2.09444	0.65356	0.0736757	0.921812	0.991659	1.12488	0.313712	750.016;734.013;564.01;588.011;89.0018;169.004;62.0009;169.003;294.005;66.0018;155.003;133.003;	750.016;734.013;564.01;588.011;89.0018;169.004;62.0009;169.003;294.005;66.0018;155.003;133.003;	0.915641;0.973364;0.765234;0.777502;0.287311;0.595105;0.458537;0.865564;0.861289;0.563739;0.484869;0.722112;	21970	0.921812	0	0	0	0.992496	1	0.78875	0.793	0.782194	0.800344
Z:\HESI-source-performance\Slice-PASEF\HeLa-phospho\Raw-Data\Unenrich\20221109_HESI-1F-Slice-PASEF-unenrich-HeLa-10ng_1_1_4992.d	20221109_HESI-1F-Slice-PASEF-unenrich-HeLa-10ng_1_1_4992	P61313	P61313	RL15_HUMAN	RPL15	36000.8	34845	36069.2	36000.8	34845	36069.2	36069.2	KQSDVMR	KQSDVMR	KQSDVMR2	2	0.00459137	0.0552578	0.00459137	0.000590667	0.000501253	0.000396354	0.00050226	0	1	1203.02	1156.42	1184.34		830.912	0.889678	3.07251	3.0513	3.09371	-58.5522	2.92754	-52.7883	60S ribosomal protein L15	0	0	0.684735	844.016	1.96149	0.465884	0.093086	0.561418	0.941674	1.06754	0.386469	450.007;423.007;0;212.004;330.006;0;222.005;0;70.0016;	450.007;423.007;0;212.004;330.006;0;222.005;0;70.0016;	0.798863;0.958653;0;0.855276;0.925103;0;0.714225;0;0.45209;	4316	0.561418	0	0	0	0.944742	1	0.770417	0.765	0.75765	0.7824
Z:\HESI-source-performance\Slice-PASEF\HeLa-phospho\Raw-Data\Unenrich\20221109_HESI-1F-Slice-PASEF-unenrich-HeLa-10ng_1_1_4993.d	20221109_HESI-1F-Slice-PASEF-unenrich-HeLa-10ng_1_1_4993	P61313	P61313	RL15_HUMAN	RPL15	36845.8	35806	37458.3	36845.8	35806	37458.3	37458.3	KQSDVMR	KQSDVMR	KQSDVMR2	2	0.00499702	0.061077	0.00459137	0.000584454	0.00049456	0.000396354	0.000495295	0	1	2012.04	2013	2016.89		470.139	0.905097	3.06246	3.04121	3.08367	-58.5522	2.95825	-53.2819	60S ribosomal protein L15	0	0	0.293283	469.008	2.24225	0.661153	0.112563	0.733415	0.936042	0.945876	0.487748	1038.02;675.013;93.0016;114.002;299.006;188.004;126.002;0;346.006;	1038.02;675.013;93.0016;114.002;299.006;188.004;126.002;0;346.006;	0.959395;0.911267;0.58798;0.547588;0.70267;0.517391;0.38478;0;0.895738;	4301	0.733415	0	0	0	0.938923	1	0.7675	0.765	0.758114	0.778916
Z:\HESI-source-performance\Slice-PASEF\HeLa-phospho\Raw-Data\Unenrich\20221109_HESI-1F-Slice-PASEF-unenrich-HeLa-10ng_1_1_4992.d	20221109_HESI-1F-Slice-PASEF-unenrich-HeLa-10ng_1_1_4992	P60174	P60174	TPIS_HUMAN	TPI1	105665	103039	101680	105665	103039	101680	101680	KQSLGELIGTLNAAK	KQSLGELIGTLNAAK	KQSLGELIGTLNAAK3	3	0.000381631	0.000270054	2.66936e-05	0.000590667	0.000501253	0.000396354	0.00050226	0	1	39207	36851.5	37741.3		12755	0.989966	15.3893	15.3681	15.4106	52.8884	15.2178	54.2439	Triosephosphate isomerase	0	0	0.888602	13250.4	4.68776	0.526373	1	1.03911	0.999697	1.61055	0.241045	3848.09;12503.3;22423.6;12935.3;1328.03;5295.13;4078.11;1176.02;433.01;615.013;	3848.09;12503.3;22423.6;12935.3;1328.03;5295.13;4078.11;1176.02;433.01;615.013;	0.987191;0.994877;0.991829;0.987562;0.885454;0.943751;0.973215;0.838808;0.879337;0.878683;	21729	1.03911	0	0	0	0.999618	1	0.843958	0.845	0.830386	0.857002
Z:\HESI-source-performance\Slice-PASEF\HeLa-phospho\Raw-Data\Unenrich\20221109_HESI-1F-Slice-PASEF-unenrich-HeLa-10ng_1_1_4993.d	20221109_HESI-1F-Slice-PASEF-unenrich-HeLa-10ng_1_1_4993	P60174	P60174	TPIS_HUMAN	TPI1	102932	102592	103957	102932	102592	103957	103957	KQSLGELIGTLNAAK	KQSLGELIGTLNAAK	KQSLGELIGTLNAAK3	3	2.66936e-05	2.66936e-05	2.66936e-05	0.000584454	0.00049456	0.000396354	0.000495295	0	1	35047.9	35225.9	35293.9		11888.1	0.960527	15.4112	15.39	15.4324	52.8884	15.2025	54.4333	Triosephosphate isomerase	0	0	0.915374	11805.3	4.0867	0.539258	1	1.53673	0.99997	0.818181	0.408965	2721.07;10456.3;19583.5;12743.3;894.019;4004.08;3458.08;1763.04;1127.02;761.017;	2721.07;10456.3;19583.5;12743.3;894.019;4004.08;3458.08;1763.04;1127.02;761.017;	0.996559;0.952195;0.952935;0.964499;0.970241;0.960369;0.966262;0.84829;0.830428;0.950783;	21759	1.53673	0	0	0	0.999973	1	0.843958	0.845	0.83044	0.856713
Z:\HESI-source-performance\Slice-PASEF\HeLa-phospho\Raw-Data\Unenrich\20221109_HESI-1F-Slice-PASEF-unenrich-HeLa-10ng_1_1_4994.d	20221109_HESI-1F-Slice-PASEF-unenrich-HeLa-10ng_1_1_4994	P60174	P60174	TPIS_HUMAN	TPI1	102451	103215	103218	102451	103215	103218	103218	KQSLGELIGTLNAAK	KQSLGELIGTLNAAK	KQSLGELIGTLNAAK3	3	6.12052e-05	6.12052e-05	2.66936e-05	0.000537924	0.0004363	0.000396354	0.000436872	0	1	36555.9	36965.9	35994.1		11719.3	0.990329	15.4097	15.3884	15.4309	52.8884	15.2082	54.4692	Triosephosphate isomerase	0	0	0.92688	11902.2	4.55906	0.532865	1	1.41192	0.999932	1.48654	0.196211	3211.08;12104.3;21336.6;12008.3;1005.03;4336.1;2979.07;1084.03;594.015;775.019;	3211.08;12104.3;21336.6;12008.3;1005.03;4336.1;2979.07;1084.03;594.015;775.019;	0.965722;0.983858;0.998934;0.981619;0.923255;0.969666;0.970559;0.928444;0.987744;0.85731;	21759	1.41192	0	0	0	0.999939	1	0.845	0.845	0.830943	0.857777
Z:\HESI-source-performance\Slice-PASEF\HeLa-phospho\Raw-Data\Unenrich\20221109_HESI-1F-Slice-PASEF-unenrich-HeLa-10ng_1_1_4992.d	20221109_HESI-1F-Slice-PASEF-unenrich-HeLa-10ng_1_1_4992	P36871	P36871	PGM1_HUMAN	PGM1	11108.2	10387	10183.5	11108.2	10387	10183.5	10183.5	KQSVEDILK	KQSVEDILK	KQSVEDILK2	2	0.00912594	0.101564	0.0183568	0.000590667	0.000501253	0.000396354	0.00050226	0	1	744.02	726.804	744.352		264.125	0.698692	9.53318	9.51196	9.55439	8.62401	9.43119	9.43929	Phosphoglucomutase-1	0	0	0.51424	264.007	1.66157	0.494661	0.343896	1.19313	0.897792	0.896585	0.484128	421.012;220.006;103.002;188.004;238.007;238.007;273.007;435.011;77.0021;352.009;169.005;85.0021;	421.012;220.006;103.002;188.004;238.007;238.007;273.007;435.011;77.0021;352.009;169.005;85.0021;	0.707744;0.626217;0.816497;0.576535;0.562002;0.562002;0.200766;0.72557;0.408248;0.476681;0.682436;0.408248;	13449	1.19313	0	0	0	0	1	0.8675	0.883	0.866791	0.883822
Z:\HESI-source-performance\Slice-PASEF\HeLa-phospho\Raw-Data\Unenrich\20221109_HESI-1F-Slice-PASEF-unenrich-HeLa-10ng_1_1_4992.d	20221109_HESI-1F-Slice-PASEF-unenrich-HeLa-10ng_1_1_4992	P46781	P46781	RS9_HUMAN	RPS9	42443.1	41565.1	41157	42443.1	41565.1	41157	41157	KQVVNIPSFIVR	KQVVNIPSFIVR	KQVVNIPSFIVR3	3	0.000381631	0.00036653	0.000356506	0.000590667	0.000501253	0.000396354	0.00050226	0	1	6162.14	5872.26	6014.05		900.832	0.88682	15.8243	15.8031	15.8455	56.4542	15.6953	57.3287	40S ribosomal protein S9	0	0	0.3146	923.014	2.48079	0.58891	0.914887	0.788689	0.999589	0.556396	0.418942	3983.09;618.014;1561.04;2372.04;1316.03;873.016;917.016;360.007;322.006;198.003;385.008;90.0017;	3983.09;618.014;1561.04;2372.04;1316.03;873.016;917.016;360.007;322.006;198.003;385.008;90.0017;	0.88066;0.969142;0.869945;0.906965;0.949984;0.821267;0.929829;0.684162;0.951197;0.392918;0.797934;0.540125;	22346	0.788689	0	0	0	0.999618	1	0.776932	0.79	0.778378	0.789312
Z:\HESI-source-performance\Slice-PASEF\HeLa-phospho\Raw-Data\Unenrich\20221109_HESI-1F-Slice-PASEF-unenrich-HeLa-10ng_1_1_4993.d	20221109_HESI-1F-Slice-PASEF-unenrich-HeLa-10ng_1_1_4993	P46781	P46781	RS9_HUMAN	RPS9	42971	42400.1	41637.1	42971	42400.1	41637.1	41637.1	KQVVNIPSFIVR	KQVVNIPSFIVR	KQVVNIPSFIVR3	3	0.000402631	0.000394333	0.000356506	0.000584454	0.00049456	0.000396354	0.000495295	0	1	4686.08	4646.48	4655.45		1417.69	0.977544	15.8464	15.8251	15.8676	56.4542	15.6931	57.5988	40S ribosomal protein S9	0	0	0.803996	1427.02	2.42403	0.551835	0.185627	0.714943	0.999559	1.78487	0.271768	3232.05;283.005;1171.03;935.017;1085.02;677.012;970.018;267.005;628.013;362.007;167.003;0;	3232.05;283.005;1171.03;935.017;1085.02;677.012;970.018;267.005;628.013;362.007;167.003;0;	0.98934;0.84743;0.976435;0.805583;0.913632;0.795844;0.951705;0.6864;0.775573;0.745656;0.430452;0;	22376	0.714943	0	0	0	0.999597	1	0.775521	0.79	0.77911	0.7876
Z:\HESI-source-performance\Slice-PASEF\HeLa-phospho\Raw-Data\Unenrich\20221109_HESI-1F-Slice-PASEF-unenrich-HeLa-10ng_1_1_4994.d	20221109_HESI-1F-Slice-PASEF-unenrich-HeLa-10ng_1_1_4994	P46781	P46781	RS9_HUMAN	RPS9	40200.1	40244.3	41367.5	40200.1	40244.3	41367.5	41367.5	KQVVNIPSFIVR	KQVVNIPSFIVR	KQVVNIPSFIVR3	3	0.000356506	0.00329842	0.000356506	0.000537924	0.0004363	0.000396354	0.000436872	0	1	5170.09	5213.21	5076.14		1261.68	0.940993	15.8127	15.7915	15.8339	56.4542	15.6829	57.3261	40S ribosomal protein S9	0	0	0.889475	1285.03	1.74122	0.517498	0.245656	0.568592	0.996358	1.48307	0.229705	3675.06;281.005;1214.02;1406.03;1717.03;651.012;1024.02;74.0017;452.01;274.005;294.005;91.0017;	3675.06;281.005;1214.02;1406.03;1717.03;651.012;1024.02;74.0017;452.01;274.005;294.005;91.0017;	0.947331;0.901434;0.930964;0.839016;0.692939;0.854155;0.915853;0.473665;0.773993;0.655961;0.640944;0.473665;	22331	0.568592	0	0	0	0.996702	1	0.781146	0.79	0.779164	0.792516
Z:\HESI-source-performance\Slice-PASEF\HeLa-phospho\Raw-Data\Unenrich\20221109_HESI-1F-Slice-PASEF-unenrich-HeLa-10ng_1_1_4994.d	20221109_HESI-1F-Slice-PASEF-unenrich-HeLa-10ng_1_1_4994	O00571;O15523	O00571;O15523	DDX3X_HUMAN;DDX3Y_HUMAN	DDX3X;DDX3Y	12364.2	12615.4	11946.7	12364.2	12615.4	11946.7		KQYPISLVLAPTR	KQYPISLVLAPTR	KQYPISLVLAPTR3	3	0.0041471	0.0507665	0.00833132	0.000537924	0.0004363	0.000396354	0.000436872	0	0	1623.04	1628.96	1586.13		79.1602	0.903463	15.3141	15.2929	15.3353	52.3984	15.1485	53.6463	ATP-dependent RNA helicase DDX3X	0	0	0	81.002	0.600253	0.264995	0.0568376	0.940086	0.946732	2.43794	0.857514	941.023;328.006;354.009;504.014;190.004;256.006;268.006;676.019;0;382.008;9.00026;100.002;	941.023;328.006;354.009;504.014;190.004;256.006;268.006;676.019;0;382.008;9.00026;100.002;	0.92982;0.863927;0.870034;0.587352;0.469898;0.67461;0.693092;0.806107;0;0.7389;0.416162;0.531272;	21625	0.940086	0	0	0	0.949234	1	0.830227	0.849	0.834127	0.8439
Z:\HESI-source-performance\Slice-PASEF\HeLa-phospho\Raw-Data\Unenrich\20221109_HESI-1F-Slice-PASEF-unenrich-HeLa-10ng_1_1_4992.d	20221109_HESI-1F-Slice-PASEF-unenrich-HeLa-10ng_1_1_4992	Q9Y3U8	Q9Y3U8	RL36_HUMAN	RPL36	18607.4	17989.4	17522.4	18607.4	17989.4	17522.4	17522.4	KREELSNVLAAMR	KREELSNVLAAMR	KREELSNVLAAMR3	3	0.000381631	0.000345456	0.000356506	0.000590667	0.000501253	0.000396354	0.00050226	0	1	8627.19	8300.58	8501		3189.72	0.934821	12.6307	12.6095	12.6519	30.7312	12.2827	33.4834	60S ribosomal protein L36	0	0	0.897443	3237.07	2.88157	0.222585	0.988212	2.07842	0.999613	0.819242	0.394899	3114.07;4018.1;1495.03;732.013;815.021;843.017;738.016;925.02;1298.02;457.01;317.008;362.01;	3114.07;4018.1;1495.03;732.013;815.021;843.017;738.016;925.02;1298.02;457.01;317.008;362.01;	0.978331;0.906979;0.919022;0.989783;0.915957;0.921997;0.688122;0.905109;0.783099;0.905214;0.541777;0.528008;	17830	2.07842	0	0	0	0.999618	1	0.809205	0.828	0.816183	0.82345
Z:\HESI-source-performance\Slice-PASEF\HeLa-phospho\Raw-Data\Unenrich\20221109_HESI-1F-Slice-PASEF-unenrich-HeLa-10ng_1_1_4993.d	20221109_HESI-1F-Slice-PASEF-unenrich-HeLa-10ng_1_1_4993	Q9Y3U8	Q9Y3U8	RL36_HUMAN	RPL36	17316.4	17085.6	17815.7	17316.4	17085.6	17815.7	17815.7	KREELSNVLAAMR	KREELSNVLAAMR	KREELSNVLAAMR3	3	0.000402631	0.000468089	0.000356506	0.000584454	0.00049456	0.000396354	0.000495295	0	1	10000.2	9767.24	9786.1		3531.8	0.973378	12.6422	12.621	12.6635	30.7312	12.2926	33.4313	60S ribosomal protein L36	0	0	0.851446	3609.07	3.16107	0.451241	0.876139	2.00223	0.999477	1.05802	0.282076	4284.1;3846.08;1870.05;721.014;868.017;284.006;963.021;580.015;698.015;438.008;307.006;550.012;	4284.1;3846.08;1870.05;721.014;868.017;284.006;963.021;580.015;698.015;438.008;307.006;550.012;	0.963304;0.996378;0.949156;0.740256;0.811187;0.855239;0.920249;0.784603;0.779329;0.664478;0.582436;0.970598;	17845	2.00223	0	0	0	0.999532	1	0.807083	0.828	0.816051	0.82131
Z:\HESI-source-performance\Slice-PASEF\HeLa-phospho\Raw-Data\Unenrich\20221109_HESI-1F-Slice-PASEF-unenrich-HeLa-10ng_1_1_4994.d	20221109_HESI-1F-Slice-PASEF-unenrich-HeLa-10ng_1_1_4994	Q9Y3U8	Q9Y3U8	RL36_HUMAN	RPL36	17714.4	17962.5	17685	17714.4	17962.5	17685	17685	KREELSNVLAAMR	KREELSNVLAAMR	KREELSNVLAAMR3	3	0.000356506	0.000758821	0.000356506	0.000537924	0.0004363	0.000396354	0.000436872	0	1	8418.17	8413.76	8192.55		1883.18	0.963766	12.6407	12.6194	12.6619	30.7312	12.2889	33.4353	60S ribosomal protein L36	0	0	0.776665	1935.05	2.87198	0.351031	0.971166	1.40179	0.99916	1.37379	0.478295	3184.06;3276.07;1958.04;732.02;353.008;548.011;1103.02;320.007;848.021;498.01;262.006;399.009;	3184.06;3276.07;1958.04;732.02;353.008;548.011;1103.02;320.007;848.021;498.01;262.006;399.009;	0.969566;0.99237;0.906476;0.70419;0.904848;0.854871;0.81693;0.677359;0.5602;0.756772;0.593987;0.727555;	17845	1.40179	0	0	0	0.999241	1	0.8075	0.828	0.816676	0.820948
Z:\HESI-source-performance\Slice-PASEF\HeLa-phospho\Raw-Data\Unenrich\20221109_HESI-1F-Slice-PASEF-unenrich-HeLa-10ng_1_1_4992.d	20221109_HESI-1F-Slice-PASEF-unenrich-HeLa-10ng_1_1_4992	P18621	P18621	RL17_HUMAN	RPL17	15822.4	15041.7	16892.6	15822.4	15041.7	16892.6	16892.6	KSAEFLLHMLK	KSAEFLLHMLK	KSAEFLLHMLK3	3	0.00318341	0.0404678	0.00640341	0.000590667	0.000501253	0.000396354	0.00050226	0	1	1463.03	1381.57	1414.92		267.898	0.827929	14.3708	14.3496	14.392	44.214	14.0668	46.6873	60S ribosomal protein L17	0	0	0.474172	277.006	1.99997	0.683015	0.264295	1.7183	0.956608	0.555872	0.447755	765.014;792.014;180.003;404.009;214.004;294.005;0;310.005;59.0008;59.0008;140.003;92.0018;	765.014;792.014;180.003;404.009;214.004;294.005;0;310.005;59.0008;59.0008;140.003;92.0018;	0.798936;0.770943;0.327861;0.859492;0.770773;0.859999;0;0.658189;0.704746;0;0.704746;0.576992;	20291	1.7183	0	0	0	0.959532	1	0.7625	0.783	0.77052	0.773927
Z:\HESI-source-performance\Slice-PASEF\HeLa-phospho\Raw-Data\Unenrich\20221109_HESI-1F-Slice-PASEF-unenrich-HeLa-10ng_1_1_4992.d	20221109_HESI-1F-Slice-PASEF-unenrich-HeLa-10ng_1_1_4992	P08865	P08865	RSSA_HUMAN	RPSA	50363.9	48254	52764.5	50363.9	48254	52764.5	52764.5	KSDGIYIINLK	KSDGIYIINLK	KSDGIYIINLK2	2	0.000381631	0.0012068	0.000381631	0.000590667	0.000501253	0.000396354	0.00050226	0	1	555.019	525.596	538.286		650.794	0.795616	14.201	14.1798	14.2223	44.721	14.1272	45.3253	40S ribosomal protein SA	0	0	0.632545	671.025	2.11871	0.5493	0.947487	1.17426	0.998649	1.17551	0.427202	211.007;359.013;529.016;155.006;189.007;368.014;37.0014;0;346.011;204.007;164.004;164.004;	211.007;359.013;529.016;155.006;189.007;368.014;37.0014;0;346.011;204.007;164.004;164.004;	0.907684;0.956776;0.792153;0.796339;0.669909;0.611242;0.331376;0;0.375171;0.574472;0.798564;0.798564;	20046	1.17426	0	0	0	0.998793	1	0.955682	0.972	0.953287	0.973215
Z:\HESI-source-performance\Slice-PASEF\HeLa-phospho\Raw-Data\Unenrich\20221109_HESI-1F-Slice-PASEF-unenrich-HeLa-10ng_1_1_4993.d	20221109_HESI-1F-Slice-PASEF-unenrich-HeLa-10ng_1_1_4993	P08865	P08865	RSSA_HUMAN	RPSA	57402.1	57321.3	54044.2	57402.1	57321.3	54044.2	54044.2	KSDGIYIINLK	KSDGIYIINLK	KSDGIYIINLK2	2	0.00135147	0.0228869	0.000381631	0.000584454	0.00049456	0.000396354	0.000495295	0	1	579.02	562.357	563.443		882.627	0.722849	14.1805	14.1592	14.2017	44.721	14.1409	45.0676	40S ribosomal protein SA	0	0	0.459042	907.028	1.29286	0.376875	1	1.59955	0.975035	1.13736	0.397631	225.007;255.007;592.018;158.006;196.007;62.0014;284.011;0;355.011;293.01;79.0029;79.0029;	225.007;255.007;592.018;158.006;196.007;62.0014;284.011;0;355.011;293.01;79.0029;79.0029;	0.780995;0.580083;0.756948;0.643809;0.719817;0.261414;0.498096;0;0.705337;0.969742;0.545784;0.545784;	20016	1.59955	0	0	0	0.977113	1	0.9625	0.972	0.953942	0.978414
Z:\HESI-source-performance\Slice-PASEF\HeLa-phospho\Raw-Data\Unenrich\20221109_HESI-1F-Slice-PASEF-unenrich-HeLa-10ng_1_1_4994.d	20221109_HESI-1F-Slice-PASEF-unenrich-HeLa-10ng_1_1_4994	P08865	P08865	RSSA_HUMAN	RPSA	55581.1	56359.5	54661.2	55581.1	56359.5	54661.2	54661.2	KSDGIYIINLK	KSDGIYIINLK	KSDGIYIINLK2	2	0.00615585	0.0719341	0.000381631	0.000537924	0.0004363	0.000396354	0.000436872	0	1	491.018	494.501	481.5		1022.82	0.714996	14.2107	14.1895	14.2319	44.721	14.1373	45.3861	40S ribosomal protein SA	0	0	0.718646	1043.03	1.806	0.376968	0.27856	1.75458	0.926161	1.20052	0.427205	219.007;62.0014;105.003;46.0014;226.009;277.01;155.004;198.007;227.006;200.006;87.0028;87.0028;	219.007;62.0014;105.003;46.0014;226.009;277.01;155.004;198.007;227.006;200.006;87.0028;87.0028;	0.74506;0.15297;0.277444;0.6564;0.69779;0.877292;0.499214;0.49522;0.381445;0.790939;0.15297;0.15297;	20061	1.75458	0	0	0	0.928066	1	0.955	0.972	0.954466	0.971649
Z:\HESI-source-performance\Slice-PASEF\HeLa-phospho\Raw-Data\Unenrich\20221109_HESI-1F-Slice-PASEF-unenrich-HeLa-10ng_1_1_4992.d	20221109_HESI-1F-Slice-PASEF-unenrich-HeLa-10ng_1_1_4992	P08865	P08865	RSSA_HUMAN	RPSA	50363.9	48254	52764.5	50363.9	48254	52764.5	52764.5	KSDGIYIINLK	KSDGIYIINLK	KSDGIYIINLK3	3	0.000381631	0.000284527	0.000356506	0.000590667	0.000501253	0.000396354	0.00050226	0	1	3937.07	3727.57	3817.57		1620.31	0.906321	14.2117	14.1904	14.2329	44.721	14.1272	45.4149	40S ribosomal protein SA	0	0	0.725637	1671.03	2.61736	0.553219	0.274866	1.87561	0.999681	1.85742	0.3423	1500.02;2167.04;1074.02;696.013;614.011;1202.02;140.002;240.005;242.004;73.0017;	1500.02;2167.04;1074.02;696.013;614.011;1202.02;140.002;240.005;242.004;73.0017;	0.747303;0.889596;0.975914;0.851007;0.813519;0.6922;0.803004;0.799917;0.773377;0.337077;	20067	1.87561	0	0	0	0.999618	1	0.755417	0.757	0.755653	0.766587
Z:\HESI-source-performance\Slice-PASEF\HeLa-phospho\Raw-Data\Unenrich\20221109_HESI-1F-Slice-PASEF-unenrich-HeLa-10ng_1_1_4993.d	20221109_HESI-1F-Slice-PASEF-unenrich-HeLa-10ng_1_1_4993	P08865	P08865	RSSA_HUMAN	RPSA	57402.1	57321.3	54044.2	57402.1	57321.3	54044.2	54044.2	KSDGIYIINLK	KSDGIYIINLK	KSDGIYIINLK3	3	0.000402631	8.48284e-05	0.000356506	0.000584454	0.00049456	0.000396354	0.000495295	0	1	4101.07	3946.12	3953.74		2108.47	0.918473	14.2017	14.1805	14.2229	44.721	14.1409	45.2398	40S ribosomal protein SA	0	0	0.825425	2187.04	2.85921	0.337417	0.989113	1.02132	0.999905	1.50889	0.411929	1483.02;1899.03;1657.03;545.009;839.013;873.012;96.002;370.005;0;104.002;	1483.02;1899.03;1657.03;545.009;839.013;873.012;96.002;370.005;0;104.002;	0.91418;0.872052;0.986607;0.873068;0.794545;0.727585;0.445856;0.859529;0;0.459268;	20052	1.02132	0	0	0	0.999597	1	0.754896	0.757	0.756018	0.765772
Z:\HESI-source-performance\Slice-PASEF\HeLa-phospho\Raw-Data\Unenrich\20221109_HESI-1F-Slice-PASEF-unenrich-HeLa-10ng_1_1_4994.d	20221109_HESI-1F-Slice-PASEF-unenrich-HeLa-10ng_1_1_4994	P08865	P08865	RSSA_HUMAN	RPSA	55581.1	56359.5	54661.2	55581.1	56359.5	54661.2	54661.2	KSDGIYIINLK	KSDGIYIINLK	KSDGIYIINLK3	3	0.000356506	0.000568861	0.000356506	0.000537924	0.0004363	0.000396354	0.000436872	0	1	5533.1	5578.1	5431.44		2920.39	0.930814	14.2001	14.1789	14.2213	44.721	14.1373	45.298	40S ribosomal protein SA	0	0	0.912092	2975.05	2.90493	0.422979	1	2.56668	0.99937	1.40831	0.39153	1086.02;2154.04;2137.04;1242.02;1059.02;1171.02;261.005;534.009;126.002;0;	1086.02;2154.04;2137.04;1242.02;1059.02;1171.02;261.005;534.009;126.002;0;	0.908513;0.88994;0.981054;0.91526;0.853358;0.755894;0.710927;0.881632;0.542003;0;	20052	2.56668	0	0	0	0.999431	1	0.75625	0.757	0.75523	0.766809
Z:\HESI-source-performance\Slice-PASEF\HeLa-phospho\Raw-Data\Unenrich\20221109_HESI-1F-Slice-PASEF-unenrich-HeLa-10ng_1_1_4994.d	20221109_HESI-1F-Slice-PASEF-unenrich-HeLa-10ng_1_1_4994	P11021	P11021	BIP_HUMAN	HSPA5	84219.5	85192.1	81955.2	84219.5	85192.1	81955.2	81955.2	KSDIDEIVLVGGSTR	KSDIDEIVLVGGSTR	KSDIDEIVLVGGSTR2	2	0.00181976	0.0283188	0.00352917	0.000537924	0.0004363	0.000396354	0.000436872	0	1	375.016	380.146	370.151		1207.18	0.813486	13.7863	13.7651	13.8075	42.1733	13.8064	42.133	Endoplasmic reticulum chaperone BiP	0	0	0.955099	1223.05	1.72992	0.429364	0.895088	0.972438	0.969569	0.682319	0.456967	145.007;81.0034;141.005;49.0017;0;149.005;329.013;0;0;47.0017;44.0017;49.0017;	145.007;81.0034;141.005;49.0017;0;149.005;329.013;0;0;47.0017;44.0017;49.0017;	0.755125;0.716947;0.62376;0.60188;0;0.922761;0.980329;0;0;0.60188;0.716946;0.60188;	19457	0.972438	0	0	0	0.971681	1	1.0592	1.062	1.04696	1.07307
Z:\HESI-source-performance\Slice-PASEF\HeLa-phospho\Raw-Data\Unenrich\20221109_HESI-1F-Slice-PASEF-unenrich-HeLa-10ng_1_1_4992.d	20221109_HESI-1F-Slice-PASEF-unenrich-HeLa-10ng_1_1_4992	P11021	P11021	BIP_HUMAN	HSPA5	81852.6	78582.2	83648.1	81852.6	78582.2	83648.1	83648.1	KSDIDEIVLVGGSTR	KSDIDEIVLVGGSTR	KSDIDEIVLVGGSTR3	3	4.05748e-05	4.05748e-05	4.05748e-05	0.000590667	0.000501253	0.000396354	0.00050226	0	1	16498.4	15896.4	16280.2		5937.54	0.982331	13.7977	13.7765	13.8189	42.1733	13.7987	42.2454	Endoplasmic reticulum chaperone BiP	0	0	0.913219	6017.11	5.00273	0.662775	1	1.69146	0.999955	0.292132	0.440725	9012.21;6165.15;13493.3;6440.16;4347.08;5986.13;128.004;2152.04;1804.04;381.009;503.01;678.013;	9012.21;6165.15;13493.3;6440.16;4347.08;5986.13;128.004;2152.04;1804.04;381.009;503.01;678.013;	0.94592;0.977045;0.996122;0.983848;0.999132;0.975574;0.47236;0.984513;0.881999;0.795516;0.804062;0.848926;	19479	1.69146	0	0	0	0.999959	1	0.833854	0.845	0.830386	0.848744
Z:\HESI-source-performance\Slice-PASEF\HeLa-phospho\Raw-Data\Unenrich\20221109_HESI-1F-Slice-PASEF-unenrich-HeLa-10ng_1_1_4993.d	20221109_HESI-1F-Slice-PASEF-unenrich-HeLa-10ng_1_1_4993	P11021	P11021	BIP_HUMAN	HSPA5	87948.4	85197.1	83254.4	87948.4	85197.1	83254.4	83254.4	KSDIDEIVLVGGSTR	KSDIDEIVLVGGSTR	KSDIDEIVLVGGSTR3	3	0.000402631	4.06538e-05	4.05748e-05	0.000584454	0.00049456	0.000396354	0.000495295	0	1	15777.4	15301.8	15331.3		3851.05	0.983498	13.8092	13.7879	13.8304	42.1733	13.8041	42.3141	Endoplasmic reticulum chaperone BiP	0	0	0.943197	3963.09	5.35971	0.52641	1	1.40911	0.999955	1.31685	0.384917	7640.17;6184.13;11437.3;4128.11;4261.11;5332.12;336.008;2252.05;1169.03;101.003;456.008;720.018;	7640.17;6184.13;11437.3;4128.11;4261.11;5332.12;336.008;2252.05;1169.03;101.003;456.008;720.018;	0.988268;0.990388;0.979239;0.978342;0.981755;0.976899;0.628933;0.955088;0.946787;0.385721;0.72745;0.919499;	19494	1.40911	0	0	0	0.999597	1	0.832917	0.845	0.83044	0.847413
Z:\HESI-source-performance\Slice-PASEF\HeLa-phospho\Raw-Data\Unenrich\20221109_HESI-1F-Slice-PASEF-unenrich-HeLa-10ng_1_1_4994.d	20221109_HESI-1F-Slice-PASEF-unenrich-HeLa-10ng_1_1_4994	P11021	P11021	BIP_HUMAN	HSPA5	84219.5	85192.1	81955.2	84219.5	85192.1	81955.2	81955.2	KSDIDEIVLVGGSTR	KSDIDEIVLVGGSTR	KSDIDEIVLVGGSTR3	3	4.18962e-05	4.18962e-05	4.05748e-05	0.000537924	0.0004363	0.000396354	0.000436872	0	1	15123.4	15330.3	14927.2		5755.5	0.993781	13.8076	13.7864	13.8288	42.1733	13.8064	42.2564	Endoplasmic reticulum chaperone BiP	0	0	0.901857	5831.13	4.35442	0.577161	1	1.19377	0.999954	1.32525	0.829172	7083.18;4931.11;10727.2;5148.11;4249.1;5943.15;235.006;2282.06;1225.03;75.002;590.015;524.012;	7083.18;4931.11;10727.2;5148.11;4249.1;5943.15;235.006;2282.06;1225.03;75.002;590.015;524.012;	0.960314;0.997203;0.937388;0.97381;0.986176;0.996379;0.768555;0.938231;0.908344;0.43286;0.871382;0.902985;	19494	1.19377	0	0	0	0.999958	1	0.834687	0.845	0.830943	0.849223
Z:\HESI-source-performance\Slice-PASEF\HeLa-phospho\Raw-Data\Unenrich\20221109_HESI-1F-Slice-PASEF-unenrich-HeLa-10ng_1_1_4992.d	20221109_HESI-1F-Slice-PASEF-unenrich-HeLa-10ng_1_1_4992	B2RXH8;B7ZW38;O60812;P07910;P0DMR1	B2RXH8;B7ZW38;O60812;P07910;P0DMR1	HNRC1_HUMAN;HNRC2_HUMAN;HNRC3_HUMAN;HNRC4_HUMAN;HNRPC_HUMAN	HNRNPC;HNRNPCL1;HNRNPCL2;HNRNPCL3;HNRNPCL4	48644.8	46644.7	46611.6	48644.8	46644.7	46611.6		KSDVEAIFSK	KSDVEAIFSK	KSDVEAIFSK2	2	0.000347343	0.000164077	0.000192518	0.000590667	0.000501253	0.000396354	0.00050226	0	0	3735.1	3619.25	3706.64		4247.52	0.876373	10.785	10.7637	10.8062	18.2029	10.6283	19.5753	Heterogeneous nuclear ribonucleoprotein C-like 2	0	0	0.792333	4280.14	1.90585	0.451257	1	1.85403	0.999816	0.698758	0.36908	1198.04;1318.03;1219.03;624.014;393.012;443.012;750.023;750.023;423.012;263.007;263.007;650.016;	1198.04;1318.03;1219.03;624.014;393.012;443.012;750.023;750.023;423.012;263.007;263.007;650.016;	0.917253;0.878378;0.83403;0.76785;0.591476;0.715252;0.81125;0.81125;0.896612;0.786848;0.786848;0.862263;	15218	1.85403	0	0	0	0.999653	1	0.892841	0.908	0.891894	0.909115
Z:\HESI-source-performance\Slice-PASEF\HeLa-phospho\Raw-Data\Unenrich\20221109_HESI-1F-Slice-PASEF-unenrich-HeLa-10ng_1_1_4993.d	20221109_HESI-1F-Slice-PASEF-unenrich-HeLa-10ng_1_1_4993	B2RXH8;B7ZW38;O60812;P07910;P0DMR1	B2RXH8;B7ZW38;O60812;P07910;P0DMR1	HNRC1_HUMAN;HNRC2_HUMAN;HNRC3_HUMAN;HNRC4_HUMAN;HNRPC_HUMAN	HNRNPC;HNRNPCL1;HNRNPCL2;HNRNPCL3;HNRNPCL4	48485.6	46754.7	47911.6	48485.6	46754.7	47911.6		KSDVEAIFSK	KSDVEAIFSK	KSDVEAIFSK2	2	0.000402631	9.87904e-05	0.000192518	0.000584454	0.00049456	0.000396354	0.000495295	0	0	4414.11	4310.44	4318.76		4841.25	0.888656	10.8069	10.7857	10.8281	18.2029	10.6277	19.7286	Heterogeneous nuclear ribonucleoprotein C-like 2	0	0	0.725246	4948.13	1.97846	0.583501	1	2.2231	0.999889	1.34689	0.468759	1893.05;1739.04;782.018;677.019;472.011;830.023;787.022;787.022;258.007;444.012;444.012;764.02;	1893.05;1739.04;782.018;677.019;472.011;830.023;787.022;787.022;258.007;444.012;444.012;764.02;	0.86378;0.9117;0.897633;0.932949;0.855897;0.766215;0.850081;0.850081;0.781825;0.823074;0.823074;0.810201;	15248	2.2231	0	0	0	0.999597	1	0.889659	0.908	0.891356	0.905191
Z:\HESI-source-performance\Slice-PASEF\HeLa-phospho\Raw-Data\Unenrich\20221109_HESI-1F-Slice-PASEF-unenrich-HeLa-10ng_1_1_4994.d	20221109_HESI-1F-Slice-PASEF-unenrich-HeLa-10ng_1_1_4994	B2RXH8;B7ZW38;O60812;P07910;P0DMR1	B2RXH8;B7ZW38;O60812;P07910;P0DMR1	HNRC1_HUMAN;HNRC2_HUMAN;HNRC3_HUMAN;HNRC4_HUMAN;HNRPC_HUMAN	HNRNPC;HNRNPCL1;HNRNPCL2;HNRNPCL3;HNRNPCL4	48556.8	49184.6	48032.2	48556.8	49184.6	48032.2		KSDVEAIFSK	KSDVEAIFSK	KSDVEAIFSK2	2	0.000192518	0.000192518	0.000192518	0.000537924	0.0004363	0.000396354	0.000436872	0	0	3861.12	3927.64	3824.37		4083.86	0.939234	10.8159	10.7947	10.8371	18.2029	10.6257	19.7472	Heterogeneous nuclear ribonucleoprotein C-like 2	0	0	0.785066	4123.1	2.50604	0.47607	0.996752	1.9008	0.999787	1.13461	0.564814	1994.06;1040.03;827.024;524.012;508.014;831.027;827.021;827.021;436.011;518.014;518.014;560.017;	1994.06;1040.03;827.024;524.012;508.014;831.027;827.021;827.021;436.011;518.014;518.014;560.017;	0.972815;0.853812;0.965689;0.904361;0.980469;0.881166;0.871122;0.871122;0.70307;0.934027;0.934027;0.695644;	15263	1.9008	0	0	0	0.999807	1	0.89375	0.908	0.892494	0.91018
Z:\HESI-source-performance\Slice-PASEF\HeLa-phospho\Raw-Data\Unenrich\20221109_HESI-1F-Slice-PASEF-unenrich-HeLa-10ng_1_1_4993.d	20221109_HESI-1F-Slice-PASEF-unenrich-HeLa-10ng_1_1_4993	P23919	P23919	KTHY_HUMAN	DTYMK	11547.2	11291.2	11899.1	11547.2	11291.2	11899.1	11899.1	KSDVEDHSVHLLFSANR	KSDVEDHSVHLLFSANR	KSDVEDHSVHLLFSANR4	4	0.00944534	0.102751	0.0189644	0.000584454	0.00049456	0.000396354	0.000495295	0	1	2273.05	2243.15	2247.48		470.658	0.84642	11.3906	11.3694	11.4118	20.8738	10.9868	23.7313	Thymidylate kinase	0	0	0.165113	476.012	1.19164	0.330168	0.0902474	1.35802	0.896901	0.159644	0.46791	1125.02;316.008;832.017;825.02;99.002;137.003;409.009;0;695.014;97.002;205.004;290.006;	1125.02;316.008;832.017;825.02;99.002;137.003;409.009;0;695.014;97.002;205.004;290.006;	0.908413;0.737527;0.803955;0.717706;0.532378;0.671193;0.642634;0;0.942407;0.626209;0.626209;0.518361;	16075	1.35802	0	0	0	0	1	0.824583	0.842	0.827676	0.838838
Z:\HESI-source-performance\Slice-PASEF\HeLa-phospho\Raw-Data\Unenrich\20221109_HESI-1F-Slice-PASEF-unenrich-HeLa-10ng_1_1_4992.d	20221109_HESI-1F-Slice-PASEF-unenrich-HeLa-10ng_1_1_4992	P62888	P62888	RL30_HUMAN	RPL30	18964.6	18156.4	18460.4	18964.6	18156.4	18460.4	18460.4	KSEIEYYAMLAK	KSEIEYYAMLAK	KSEIEYYAMLAK3	3	0.000381631	0.000877888	0.000356506	0.000590667	0.000501253	0.000396354	0.00050226	0	1	13349.2	12595.8	12899.9		3686.64	0.957894	13.9674	13.9462	13.9888	40.0102	13.4919	43.3928	60S ribosomal protein L30	0	0	0.915367	3815.06	3.86008	0.64244	0.237805	2.71551	0.999017	0.869643	0.334085	5836.1;3561.07;3952.07;4120.08;2823.05;886.013;1306.03;220.005;325.006;404.009;991.018;0;	5836.1;3561.07;3952.07;4120.08;2823.05;886.013;1306.03;220.005;325.006;404.009;991.018;0;	0.947771;0.955793;0.974736;0.971013;0.974809;0.753045;0.821007;0.597238;0.797771;0.844735;0.95448;0;	19720	2.71551	0	0	0	0.999122	1	0.765208	0.781	0.768554	0.776765
Z:\HESI-source-performance\Slice-PASEF\HeLa-phospho\Raw-Data\Unenrich\20221109_HESI-1F-Slice-PASEF-unenrich-HeLa-10ng_1_1_4993.d	20221109_HESI-1F-Slice-PASEF-unenrich-HeLa-10ng_1_1_4993	P62888	P62888	RL30_HUMAN	RPL30	18476.6	18267.6	18189.6	18476.6	18267.6	18189.6	18189.6	KSEIEYYAMLAK	KSEIEYYAMLAK	KSEIEYYAMLAK3	3	0.000402631	8.20041e-05	0.000356506	0.000584454	0.00049456	0.000396354	0.000495295	0	1	12312.2	11945.2	11968.2		1241.34	0.982653	13.9683	13.9471	13.9895	40.0102	13.5043	43.3905	60S ribosomal protein L30	0	0	0.263248	1277.02	3.49305	0.485453	0.845883	2.44957	0.999908	0.872652	0.389296	4783.07;3385.06;4144.08;2863.06;1861.03;1477.03;1207.02;766.013;300.006;1058.02;555.009;115.002;	4783.07;3385.06;4144.08;2863.06;1861.03;1477.03;1207.02;766.013;300.006;1058.02;555.009;115.002;	0.976231;0.994587;0.980316;0.879424;0.960675;0.968074;0.908819;0.87027;0.800054;0.807354;0.742516;0.549658;	19720	2.44957	0	0	0	0.999597	1	0.765227	0.781	0.769121	0.776451
Z:\HESI-source-performance\Slice-PASEF\HeLa-phospho\Raw-Data\Unenrich\20221109_HESI-1F-Slice-PASEF-unenrich-HeLa-10ng_1_1_4994.d	20221109_HESI-1F-Slice-PASEF-unenrich-HeLa-10ng_1_1_4994	P62888	P62888	RL30_HUMAN	RPL30	19143.6	19115.4	18881.1	19143.6	19115.4	18881.1	18881.1	KSEIEYYAMLAK	KSEIEYYAMLAK	KSEIEYYAMLAK3	3	0.000356506	0.000499673	0.000356506	0.000537924	0.0004363	0.000396354	0.000436872	0	1	12573.2	12749.3	12414.1		2653.05	0.977815	13.9985	13.9773	14.0197	40.0102	13.5021	43.5915	60S ribosomal protein L30	0	0	0.84695	2687.06	4.22021	0.649448	0.998081	3.56349	0.999447	1.42504	0.402551	5214.09;4164.08;3195.06;3100.06;2440.04;1249.03;624.013;592.011;308.007;264.004;698.012;302.006;	5214.09;4164.08;3195.06;3100.06;2440.04;1249.03;624.013;592.011;308.007;264.004;698.012;302.006;	0.978624;0.986841;0.964731;0.947987;0.777885;0.970478;0.794666;0.95298;0.91687;0.863481;0.784451;0.798348;	19765	3.56349	0	0	0	0.9995	1	0.767273	0.781	0.769339	0.778661
Z:\HESI-source-performance\Slice-PASEF\HeLa-phospho\Raw-Data\Unenrich\20221109_HESI-1F-Slice-PASEF-unenrich-HeLa-10ng_1_1_4993.d	20221109_HESI-1F-Slice-PASEF-unenrich-HeLa-10ng_1_1_4993	P43121	P43121	MUC18_HUMAN	MCAM	7182.14	7056.57	7312.49	7182.14	7056.57	7312.49	7312.49	KSELVVEVK	KSELVVEVK	KSELVVEVK2	2	0.000439657	0.0046623	0.000356506	0.000584454	0.00049456	0.000396354	0.000495295	0	1	383.009	376.236	376.962		598.414	0.785176	8.52599	8.50478	8.5472	1.67754	8.53961	1.63225	Cell surface glycoprotein MUC18	0	0	0.786771	608.013	1.37591	0.00756982	0.348801	1.38087	0.994811	0.549415	0.295452	507.014;216.004;77.0021;90.0021;41.0011;108.002;361.008;162.004;162.004;122.002;0;86.0023;	507.014;216.004;77.0021;90.0021;41.0011;108.002;361.008;162.004;162.004;122.002;0;86.0023;	0.585683;0.915421;0.616716;0.616716;0.616716;0;0.661798;0.717917;0.717917;0.455513;0;0.455513;	12024	1.38087	0	0	0	0.995338	1	0.853636	0.87	0.855315	0.86842
Z:\HESI-source-performance\Slice-PASEF\HeLa-phospho\Raw-Data\Unenrich\20221109_HESI-1F-Slice-PASEF-unenrich-HeLa-10ng_1_1_4994.d	20221109_HESI-1F-Slice-PASEF-unenrich-HeLa-10ng_1_1_4994	P43121	P43121	MUC18_HUMAN	MCAM	7924.14	7971.9	8105.41	7924.14	7971.9	8105.41	8105.41	KSELVVEVK	KSELVVEVK	KSELVVEVK2	2	0.000356506	0.00634729	0.000356506	0.000537924	0.0004363	0.000396354	0.000436872	0	1	938.024	936.993	912.358		310.281	0.711273	8.53529	8.51408	8.55649	1.67754	8.52839	1.74735	Cell surface glycoprotein MUC18	0	0	0.680501	319.009	2.57666	0.121159	0.0821245	1.90542	0.993014	0.516262	0.353111	352.008;263.006;443.011;232.006;81.0021;86.0021;239.005;85.0022;85.0022;127.002;152.005;75.0022;	352.008;263.006;443.011;232.006;81.0021;86.0021;239.005;85.0022;85.0022;127.002;152.005;75.0022;	0.631789;0.661788;0.747275;0.698626;0.408248;0.816497;0.72443;0.816497;0.816497;0.408248;0.408248;0;	12039	1.90542	0	0	0	0.993653	1	0.85125	0.87	0.85568	0.865213
Z:\HESI-source-performance\Slice-PASEF\HeLa-phospho\Raw-Data\Unenrich\20221109_HESI-1F-Slice-PASEF-unenrich-HeLa-10ng_1_1_4992.d	20221109_HESI-1F-Slice-PASEF-unenrich-HeLa-10ng_1_1_4992	P39023	P39023	RL3_HUMAN	RPL3	36538.7	35635.7	36174.5	36538.7	35635.7	36174.5	36174.5	KSLLVQTK	KSLLVQTK	KSLLVQTK2	2	0.000381631	0.00523031	0.000381631	0.000590667	0.000501253	0.000396354	0.00050226	0	1	1207.02	1153.11	1180.95		486.272	0.819776	6.10644	6.08524	6.12765	-18.1993	6.15409	-19.0669	60S ribosomal protein L3	0	0	0.576316	497.009	1.59249	0.634688	0.0891242	0	0.994172	0.79002	0.30916	428.009;419.008;332.007;360.008;231.005;231.005;288.006;0;150.004;57.0009;0;0;	428.009;419.008;332.007;360.008;231.005;231.005;288.006;0;150.004;57.0009;0;0;	0.845228;0.839359;0.937213;0.766726;0.336693;0.336693;0.266494;0;0.557139;0.619072;0;0;	8606	0	0	0	0	0.99477	1	0.81375	0.827	0.815019	0.826786
Z:\HESI-source-performance\Slice-PASEF\HeLa-phospho\Raw-Data\Unenrich\20221109_HESI-1F-Slice-PASEF-unenrich-HeLa-10ng_1_1_4993.d	20221109_HESI-1F-Slice-PASEF-unenrich-HeLa-10ng_1_1_4993	P39023	P39023	RL3_HUMAN	RPL3	35810.8	34990.7	34777.3	35810.8	34990.7	34777.3	34777.3	KSLLVQTK	KSLLVQTK	KSLLVQTK2	2	0.000951203	0.0192411	0.000381631	0.000584454	0.00049456	0.000396354	0.000495295	0	1	942.018	927.527	929.318		324.572	0.816289	6.12839	6.10719	6.14959	-18.1993	6.1347	-18.8063	60S ribosomal protein L3	0	0	0.000136961	329.008	1.98384	0.316612	0.108693	1.60997	0.978928	1.12491	0.188654	491.01;254.005;481.012;197.004;70.0019;70.0019;0;63.001;12.0002;0;0;0;	491.01;254.005;481.012;197.004;70.0019;70.0019;0;63.001;12.0002;0;0;0;	0.929836;0.785677;0.539987;0.572757;0.816497;0.816497;0;0.816497;0;0;0;0;	8636	1.60997	0	0	0	0.980759	1	0.81625	0.827	0.814876	0.828291
Z:\HESI-source-performance\Slice-PASEF\HeLa-phospho\Raw-Data\Unenrich\20221109_HESI-1F-Slice-PASEF-unenrich-HeLa-10ng_1_1_4994.d	20221109_HESI-1F-Slice-PASEF-unenrich-HeLa-10ng_1_1_4994	P39023	P39023	RL3_HUMAN	RPL3	35453.8	36437.2	36103.9	35453.8	36437.2	36103.9	36103.9	KSLLVQTK	KSLLVQTK	KSLLVQTK2	2	0.000660429	0.0101227	0.000381631	0.000537924	0.0004363	0.000396354	0.000436872	0	1	1105.02	1116.76	1087.4		503.844	0.855608	6.11644	6.09523	6.13768	-18.1993	6.16053	-18.8704	60S ribosomal protein L3	0	0	0.261158	512.01	1.77216	0.5601	0.0481389	0.63166	0.988905	0.817886	0.201311	701.013;100.002;324.006;304.006;308.007;308.007;69.002;0;0;0;85.0018;67.0019;	701.013;100.002;324.006;304.006;308.007;308.007;69.002;0;0;0;85.0018;67.0019;	0.862216;0.670486;0.707557;0.901265;0.827339;0.827339;0.35522;0;0;0;0.568701;0.607197;	8621	0.63166	0	0	0	0.989877	1	0.815455	0.827	0.815497	0.827932
Z:\HESI-source-performance\Slice-PASEF\HeLa-phospho\Raw-Data\Unenrich\20221109_HESI-1F-Slice-PASEF-unenrich-HeLa-10ng_1_1_4992.d	20221109_HESI-1F-Slice-PASEF-unenrich-HeLa-10ng_1_1_4992	P07237	P07237	PDIA1_HUMAN	P4HB	88180.1	83769.8	86570.2	88180.1	83769.8	86570.2	86570.2	KSNFAEALAAHK	KSNFAEALAAHK	KSNFAEALAAHK3	3	0.000381631	0.000747317	0.000381631	0.000590667	0.000501253	0.000396354	0.00050226	0	1	5328.09	5121.54	5245.2		3429.85	0.925084	8.21778	8.19657	8.23899	-5.2378	7.68213	-0.773418	Protein disulfide-isomerase	0	0	0.951016	3484.06	2.63428	0.799551	0.912714	1.48557	0.999163	1.03192	0.437653	2673.05;1345.02;1310.02;1006.02;1193.02;806.014;652.01;1004.02;347.006;341.005;227.004;317.005;	2673.05;1345.02;1310.02;1006.02;1193.02;806.014;652.01;1004.02;347.006;341.005;227.004;317.005;	0.940751;0.884362;0.934928;0.779;0.974925;0.837094;0.780276;0.839645;0.821179;0.750237;0.635969;0.695581;	11591	1.48557	0	0	0	0.999253	1	0.755833	0.765	0.75765	0.767019
Z:\HESI-source-performance\Slice-PASEF\HeLa-phospho\Raw-Data\Unenrich\20221109_HESI-1F-Slice-PASEF-unenrich-HeLa-10ng_1_1_4993.d	20221109_HESI-1F-Slice-PASEF-unenrich-HeLa-10ng_1_1_4993	P07237	P07237	PDIA1_HUMAN	P4HB	89626.1	88329.9	86183.6	89626.1	88329.9	86183.6	86183.6	KSNFAEALAAHK	KSNFAEALAAHK	KSNFAEALAAHK3	3	0.000439657	0.00544943	0.000381631	0.000584454	0.00049456	0.000396354	0.000495295	0	1	4214.07	4126.05	4134.01		3274.65	0.962895	8.20778	8.18657	8.22899	-5.2378	7.68169	-0.801561	Protein disulfide-isomerase	0	0	0.821384	3338.06	2.69784	0.720204	1	2.01052	0.993941	2.01572	0.475906	1611.03;1530.02;1073.02;827.015;798.013;954.018;609.011;448.009;504.008;367.006;198.003;230.004;	1611.03;1530.02;1073.02;827.015;798.013;954.018;609.011;448.009;504.008;367.006;198.003;230.004;	0.969363;0.979438;0.929595;0.922959;0.819006;0.933416;0.886066;0.765505;0.735407;0.535432;0.7152;0.912877;	11576	2.01052	0	0	0	0.994551	1	0.75375	0.765	0.758114	0.764593
Z:\HESI-source-performance\Slice-PASEF\HeLa-phospho\Raw-Data\Unenrich\20221109_HESI-1F-Slice-PASEF-unenrich-HeLa-10ng_1_1_4994.d	20221109_HESI-1F-Slice-PASEF-unenrich-HeLa-10ng_1_1_4994	P07237	P07237	PDIA1_HUMAN	P4HB	84413	87727.7	87006.8	84413	87727.7	87006.8	87006.8	KSNFAEALAAHK	KSNFAEALAAHK	KSNFAEALAAHK3	3	0.000844773	0.011206	0.000381631	0.000537924	0.0004363	0.000396354	0.000436872	0	1	3910.07	3876.86	3774.93		3273.85	0.906771	8.21693	8.19573	8.23814	-5.2378	7.67949	-0.664613	Protein disulfide-isomerase	0	0	0.86026	3391.05	2.86615	0.738611	0.271972	1.70998	0.987733	0.699568	0.457968	1303.02;1149.02;1458.02;1024.01;1553.03;1180.02;1378.02;771.012;106.002;519.008;221.005;104.002;	1303.02;1149.02;1458.02;1024.01;1553.03;1180.02;1378.02;771.012;106.002;519.008;221.005;104.002;	0.825917;0.908715;0.977498;0.863314;0.871747;0.816789;0.820949;0.967062;0.418252;0.649193;0.814568;0.514431;	11591	1.70998	0	0	0	0.988794	1	0.753854	0.765	0.757608	0.764237
Z:\HESI-source-performance\Slice-PASEF\HeLa-phospho\Raw-Data\Unenrich\20221109_HESI-1F-Slice-PASEF-unenrich-HeLa-10ng_1_1_4992.d	20221109_HESI-1F-Slice-PASEF-unenrich-HeLa-10ng_1_1_4992	P23528	P23528	COF1_HUMAN	CFL1	226842	221108	220948	226842	221108	220948	220948	KSSTPEEVK	KSSTPEEVK	KSSTPEEVK2	2	0.000381631	0.000436093	0.000356506	0.000590667	0.000501253	0.000396354	0.00050226	0	1	2684.06	2580.09	2642.39		1740.59	0.928011	3.0619	3.04069	3.0831	-54.2513	3.12372	-52.9363	Cofilin-1	0	0	0.677454	1768.04	3.40898	0.3842	0.992414	1.41146	0.999511	0.42924	0.508201	1374.03;886.018;424.009;0;609.015;107.002;107.002;210.004;236.006;60.001;87.0019;0;	1374.03;886.018;424.009;0;609.015;107.002;107.002;210.004;236.006;60.001;87.0019;0;	0.940342;0.968277;0.80391;0;0.884364;0.613527;0.613527;0.598414;0.639925;0.340188;0.613527;0;	4300	1.41146	0	0	0	0.999564	1	0.834545	0.841	0.82704	0.849505
Z:\HESI-source-performance\Slice-PASEF\HeLa-phospho\Raw-Data\Unenrich\20221109_HESI-1F-Slice-PASEF-unenrich-HeLa-10ng_1_1_4993.d	20221109_HESI-1F-Slice-PASEF-unenrich-HeLa-10ng_1_1_4993	P23528	P23528	COF1_HUMAN	CFL1	223059	221467	225513	223059	221467	225513	225513	KSSTPEEVK	KSSTPEEVK	KSSTPEEVK2	2	0.000402631	0.000768839	0.000356506	0.000584454	0.00049456	0.000396354	0.000495295	0	1	1671.04	1671.84	1675.07		3119.57	0.925245	3.06246	3.04121	3.08367	-54.2513	3.13266	-53.2819	Cofilin-1	0	0	0.944001	3112.07	2.54776	0.514282	0.363703	2.25069	0.999141	0.704775	0.495693	871.022;540.012;260.006;363.007;372.01;248.006;248.006;206.006;190.004;0;0;22.0005;	871.022;540.012;260.006;363.007;372.01;248.006;248.006;206.006;190.004;0;0;22.0005;	0.978721;0.878528;0.843123;0.848738;0.605372;0.807328;0.807328;0.697613;0.709595;0;0;0.575361;	4300	2.25069	0	0	0	0.999231	1	0.835417	0.841	0.826819	0.85048
Z:\HESI-source-performance\Slice-PASEF\HeLa-phospho\Raw-Data\Unenrich\20221109_HESI-1F-Slice-PASEF-unenrich-HeLa-10ng_1_1_4994.d	20221109_HESI-1F-Slice-PASEF-unenrich-HeLa-10ng_1_1_4994	P23528	P23528	COF1_HUMAN	CFL1	222301	224085	220270	222301	224085	220270	220270	KSSTPEEVK	KSSTPEEVK	KSSTPEEVK2	2	0.000356506	0.00496526	0.000356506	0.000537924	0.0004363	0.000396354	0.000436872	0	1	1278.03	1279.44	1245.8		2689.48	0.8842	3.0612	3.04	3.08244	-54.2513	3.11553	-52.7941	Cofilin-1	0	0	0.879272	2759.07	2.44793	0.44066	0.362408	0.919072	0.994527	0.715575	0.442731	787.023;171.004;320.007;0;418.008;169.004;169.004;217.004;222.004;73.002;129.004;52.001;	787.023;171.004;320.007;0;418.008;169.004;169.004;217.004;222.004;73.002;129.004;52.001;	0.970945;0.84744;0.690502;0;0.824687;0.678282;0.678282;0.509624;0.677582;0.561643;0.333384;0.136536;	4300	0.919072	0	0	0	0.995035	1	0.836042	0.841	0.827477	0.850649
Z:\HESI-source-performance\Slice-PASEF\HeLa-phospho\Raw-Data\Unenrich\20221109_HESI-1F-Slice-PASEF-unenrich-HeLa-10ng_1_1_4992.d	20221109_HESI-1F-Slice-PASEF-unenrich-HeLa-10ng_1_1_4992	Q9Y490	Q9Y490	TLN1_HUMAN	TLN1	17771.4	16979.3	17016.2	17771.4	16979.3	17016.2	17016.2	KSTVLQQQYNR	KSTVLQQQYNR	KSTVLQQQYNR3	3	0.00673376	0.0730676	0.00242171	0.000590667	0.000501253	0.000396354	0.00050226	0	1	722.013	690.256	706.922		319.193	0.843445	5.76703	5.74581	5.78826	-23.3364	5.60308	-21.854	Talin-1	0	0	0.734177	326.007	1.7594	0.476634	0.0336751	0.0710892	0.924298	1.4821	0.347981	302.006;420.008;350.006;199.003;185.003;221.005;0;89.0016;170.002;89.0015;0;122.002;	302.006;420.008;350.006;199.003;185.003;221.005;0;89.0016;170.002;89.0015;0;122.002;	0.949558;0.698414;0.681981;0.595626;0.689674;0.921587;0;0.359921;0.279151;0.359921;0;0.66169;	8126	0.0710892	0	0	0	0.926932	1	0.758542	0.773	0.762	0.769825
Z:\HESI-source-performance\Slice-PASEF\HeLa-phospho\Raw-Data\Unenrich\20221109_HESI-1F-Slice-PASEF-unenrich-HeLa-10ng_1_1_4994.d	20221109_HESI-1F-Slice-PASEF-unenrich-HeLa-10ng_1_1_4994	Q9Y490	Q9Y490	TLN1_HUMAN	TLN1	18620.4	18209.3	16381.5	18620.4	18209.3	16381.5	16381.5	KSTVLQQQYNR	KSTVLQQQYNR	KSTVLQQQYNR3	3	0.00242171	0.0358409	0.00242171	0.000537924	0.0004363	0.000396354	0.000436872	0	1	989.02	1003.54	977.159		562.189	0.84572	5.79826	5.77705	5.81947	-23.3364	5.59328	-21.5069	Talin-1	0	0	0.543432	569.013	2.36767	0.312865	0.0690925	0.628151	0.961795	0.740222	0.323134	240.005;722.014;76.0015;547.01;249.005;202.005;96.0017;50.0008;66.0016;128.002;55.0008;93.0017;	240.005;722.014;76.0015;547.01;249.005;202.005;96.0017;50.0008;66.0016;128.002;55.0008;93.0017;	0.636404;0.816435;0.726294;0.942739;0.65249;0.831692;0.063446;0.726294;0.185887;0.722821;0.548477;0.185887;	8171	0.628151	0	0	0	0.964159	1	0.755455	0.773	0.762429	0.765955
Z:\HESI-source-performance\Slice-PASEF\HeLa-phospho\Raw-Data\Unenrich\20221109_HESI-1F-Slice-PASEF-unenrich-HeLa-10ng_1_1_4992.d	20221109_HESI-1F-Slice-PASEF-unenrich-HeLa-10ng_1_1_4992	P26038	P26038	MOES_HUMAN	MSN	50189.2	48748.8	49487.6	50189.2	48748.8	49487.6	49487.6	KTANDMIHAENMR	KTANDMIHAENMR	KTANDMIHAENMR3	3	0.000668896	0.00783758	0.000469351	0.000590667	0.000501253	0.000396354	0.00050226	0	1	1906.04	1858.68	1903.55		827.935	0.818764	6.92342	6.90222	6.94463	-13.7187	6.65475	-11.191	Moesin	0	0	0.74121	829.018	1.75049	0.517739	0.222902	0.25153	0.991291	1.78106	0.430068	422.01;1036.02;448.011;518.012;0;154.004;720.018;95.002;137.004;151.004;80.002;0;	422.01;1036.02;448.011;518.012;0;154.004;720.018;95.002;137.004;151.004;80.002;0;	0.818274;0.846071;0.756077;0.755517;0;0.751515;0.776213;0.339718;0.523978;0.339718;0.467857;0;	9759	0.25153	0	0	0	0.992162	1	0.834375	0.855	0.840477	0.849321
Z:\HESI-source-performance\Slice-PASEF\HeLa-phospho\Raw-Data\Unenrich\20221109_HESI-1F-Slice-PASEF-unenrich-HeLa-10ng_1_1_4993.d	20221109_HESI-1F-Slice-PASEF-unenrich-HeLa-10ng_1_1_4993	P26038	P26038	MOES_HUMAN	MSN	50079.2	49566.2	51492.1	50079.2	49566.2	51492.1	51492.1	KTANDMIHAENMR	KTANDMIHAENMR	KTANDMIHAENMR3	3	0.000951203	0.0177293	0.000469351	0.000584454	0.00049456	0.000396354	0.000495295	0	1	2057.04	2050.63	2054.59		1031.79	0.888396	6.90285	6.88157	6.92409	-13.7187	6.64886	-11.3308	Moesin	0	0	0.848272	1033.02	2.06201	0.209704	0.0917794	1.10196	0.980552	0.517779	0.396894	956.02;498.01;603.012;204.005;89.002;131.003;265.006;164.004;315.008;240.006;322.007;47.001;	956.02;498.01;603.012;204.005;89.002;131.003;265.006;164.004;315.008;240.006;322.007;47.001;	0.979997;0.815316;0.803526;0.620496;0.410233;0.593136;0.663173;0.767192;0.847041;0.66973;0.682528;0.521077;	9729	1.10196	0	0	0	0.982271	1	0.826042	0.855	0.840978	0.83959
Z:\HESI-source-performance\Slice-PASEF\HeLa-phospho\Raw-Data\Unenrich\20221109_HESI-1F-Slice-PASEF-unenrich-HeLa-10ng_1_1_4994.d	20221109_HESI-1F-Slice-PASEF-unenrich-HeLa-10ng_1_1_4994	P26038	P26038	MOES_HUMAN	MSN	51301.4	52805.2	50058.2	51301.4	52805.2	50058.2	50058.2	KTANDMIHAENMR	KTANDMIHAENMR	KTANDMIHAENMR3	3	0.000448632	0.00769443	0.000469351	0.000537924	0.0004363	0.000396354	0.000436872	0	1	2620.05	2620.29	2551.4		459.644	0.8107	6.92282	6.90158	6.94405	-13.7187	6.65944	-11.2718	Moesin	0	0	0.801595	472.012	2.00089	0.44836	1	1.22829	0.991544	1.56489	0.419413	743.016;688.012;1189.02;397.01;254.006;181.003;0;48.001;163.004;337.008;291.007;0;	743.016;688.012;1189.02;397.01;254.006;181.003;0;48.001;163.004;337.008;291.007;0;	0.9394;0.886835;0.686222;0.83047;0.789165;0.77671;0;0.636181;0.636181;0.809008;0.638556;0;	9759	1.22829	0	0	0	0.992306	1	0.831136	0.855	0.840564	0.844998
Z:\HESI-source-performance\Slice-PASEF\HeLa-phospho\Raw-Data\Unenrich\20221109_HESI-1F-Slice-PASEF-unenrich-HeLa-10ng_1_1_4992.d	20221109_HESI-1F-Slice-PASEF-unenrich-HeLa-10ng_1_1_4992	P80723	P80723	BASP1_HUMAN	BASP1	38354.2	36600.2	34337.4	38354.2	36600.2	34337.4	34337.4	KTEAPAAPAAQETK	KTEAPAAPAAQETK	KTEAPAAPAAQETK2	2	0.00239316	0.0315973	0.000469351	0.000590667	0.000501253	0.000396354	0.00050226	0	1	456.016	441.98	452.651		547.947	0.770561	4.5152	4.49399	4.53641	-31.4907	4.66501	-32.8435	Brain acid soluble protein 1	0	0	0.271601	552.02	0.774528	0.119915	0.0558133	0.609121	0.965794	1.05218	0.426125	77.0028;133.004;9.00035;370.012;38.0014;66.0028;28.0007;0;28.0007;0;0;0;	77.0028;133.004;9.00035;370.012;38.0014;66.0028;28.0007;0;28.0007;0;0;0;	0.509346;0.797248;0.310204;0.83612;0.509346;0.310204;0.620408;0;0.620408;0;0;0;	6349	0.609121	0	0	0	0.968403	1	0.96	0.966	0.947435	0.97694
Z:\HESI-source-performance\Slice-PASEF\HeLa-phospho\Raw-Data\Unenrich\20221109_HESI-1F-Slice-PASEF-unenrich-HeLa-10ng_1_1_4993.d	20221109_HESI-1F-Slice-PASEF-unenrich-HeLa-10ng_1_1_4993	P80723	P80723	BASP1_HUMAN	BASP1	38176.1	37584.6	32884.2	38176.1	37584.6	32884.2	32884.2	KTEAPAAPAAQETK	KTEAPAAPAAQETK	KTEAPAAPAAQETK2	2	0.000439657	0.00727112	0.000469351	0.000584454	0.00049456	0.000396354	0.000495295	0	1	660.025	660.563	661.839		515.429	0.791475	4.50521	4.484	4.52642	-31.4907	4.66908	-32.8606	Brain acid soluble protein 1	0	0	0.746513	514.016	1.79033	0.194041	0.980572	1.11708	0.991931	0	-10000000	505.02;99.0032;90.0028;65.0028;25.0007;56.0014;0;0;0;0;57.0014;87.0027;	505.02;99.0032;90.0028;65.0028;25.0007;56.0014;0;0;0;0;57.0014;87.0027;	0.885927;0.0481348;0.483745;0.483745;0.611759;0.611759;0;0;0;0;0.611759;0.611759;	6334	1.11708	0	0	0	0.992729	1	0.958068	0.966	0.947306	0.974579
Z:\HESI-source-performance\Slice-PASEF\HeLa-phospho\Raw-Data\Unenrich\20221109_HESI-1F-Slice-PASEF-unenrich-HeLa-10ng_1_1_4994.d	20221109_HESI-1F-Slice-PASEF-unenrich-HeLa-10ng_1_1_4994	P80723	P80723	BASP1_HUMAN	BASP1	28193.9	28504.6	34723.5	28193.9	28504.6	34723.5	34723.5	KTEAPAAPAAQETK	KTEAPAAPAAQETK	KTEAPAAPAAQETK2	2	0.00511048	0.0614556	0.000469351	0.000537924	0.0004363	0.000396354	0.000436872	0	1	199.006	202.488	197.164		238.778	0.914573	4.46162	4.44042	4.48285	-31.4907	4.66084	-33.6475	Brain acid soluble protein 1	0	0	0	241.008	0.554026	0.422063	0.0338173	0	0.936231	0	-10000000	187.006;130.003;12.0004;0;0;0;0;97.0028;0;0;0;0;	187.006;130.003;12.0004;0;0;0;0;97.0028;0;0;0;0;	0.931922;0.415009;0.644214;0;0;0;0;0.600623;0;0;0;0;	6274	0	0	0	0	0.938544	1	0.947841	0.966	0.948772	0.964649
Z:\HESI-source-performance\Slice-PASEF\HeLa-phospho\Raw-Data\Unenrich\20221109_HESI-1F-Slice-PASEF-unenrich-HeLa-10ng_1_1_4992.d	20221109_HESI-1F-Slice-PASEF-unenrich-HeLa-10ng_1_1_4992	P80723	P80723	BASP1_HUMAN	BASP1	38354.2	36600.2	34337.4	38354.2	36600.2	34337.4	34337.4	KTEAPAAPAAQETK	KTEAPAAPAAQETK	KTEAPAAPAAQETK3	3	5.79651e-05	5.79651e-05	5.79651e-05	0.000590667	0.000501253	0.000396354	0.00050226	0	1	6856.14	6645.12	6805.56		2745.65	0.948413	4.48339	4.46218	4.5046	-31.4907	4.66501	-33.2318	Brain acid soluble protein 1	0	0	0.943744	2766.06	4.36731	0.622271	0.947357	1.47323	0.999935	0.816645	0.432324	2795.06;2322.04;2753.05;2052.05;1308.02;1639.03;2153.05;447.011;184.004;487.013;319.007;65.0018;	2795.06;2322.04;2753.05;2052.05;1308.02;1639.03;2153.05;447.011;184.004;487.013;319.007;65.0018;	0.957728;0.987052;0.965722;0.946891;0.892077;0.971268;0.852602;0.781141;0.777218;0.782554;0.707246;0.572461;	6311	1.47323	0	0	0	0.999942	1	0.791979	0.808	0.795209	0.803815
Z:\HESI-source-performance\Slice-PASEF\HeLa-phospho\Raw-Data\Unenrich\20221109_HESI-1F-Slice-PASEF-unenrich-HeLa-10ng_1_1_4993.d	20221109_HESI-1F-Slice-PASEF-unenrich-HeLa-10ng_1_1_4993	P80723	P80723	BASP1_HUMAN	BASP1	38176.1	37584.6	32884.2	38176.1	37584.6	32884.2	32884.2	KTEAPAAPAAQETK	KTEAPAAPAAQETK	KTEAPAAPAAQETK3	3	0.000402631	0.00010348	5.79651e-05	0.000584454	0.00049456	0.000396354	0.000495295	0	1	5754.11	5776.09	5787.24		2658.28	0.942157	4.484	4.46279	4.50521	-31.4907	4.66908	-33.1214	Brain acid soluble protein 1	0	0	0.937674	2643.06	2.47452	0.688024	1	0.999928	0.999884	0.434315	0.375669	2775.06;1288.02;1842.03;1733.03;1137.02;1325.03;1381.02;471.012;414.009;561.011;100.002;292.007;	2775.06;1288.02;1842.03;1733.03;1137.02;1325.03;1381.02;471.012;414.009;561.011;100.002;292.007;	0.909097;0.746551;0.976351;0.938949;0.96745;0.877257;0.884726;0.629022;0.794182;0.727381;0.635248;0.79837;	6311	0.999928	0	0	0	0.999597	1	0.793229	0.808	0.795157	0.805121
Z:\HESI-source-performance\Slice-PASEF\HeLa-phospho\Raw-Data\Unenrich\20221109_HESI-1F-Slice-PASEF-unenrich-HeLa-10ng_1_1_4994.d	20221109_HESI-1F-Slice-PASEF-unenrich-HeLa-10ng_1_1_4994	P80723	P80723	BASP1_HUMAN	BASP1	28193.9	28504.6	34723.5	28193.9	28504.6	34723.5	34723.5	KTEAPAAPAAQETK	KTEAPAAPAAQETK	KTEAPAAPAAQETK3	3	7.16937e-05	7.16937e-05	5.79651e-05	0.000537924	0.0004363	0.000396354	0.000436872	0	1	7168.14	7274.27	7083.02		2215.43	0.969435	4.48286	4.46162	4.50412	-31.4907	4.66084	-33.3834	Brain acid soluble protein 1	0	0	0.978037	2242.05	4.23272	0.653911	1	1.08557	0.999921	1.94521	0.402317	3812.08;1407.02;2357.04;2225.05;999.018;1616.03;961.016;239.004;173.004;432.008;80.0018;119.002;	3812.08;1407.02;2357.04;2225.05;999.018;1616.03;961.016;239.004;173.004;432.008;80.0018;119.002;	0.96732;0.920138;0.967499;0.922082;0.982075;0.983277;0.702505;0.448883;0.562192;0.758541;0.492617;0.376101;	6311	1.08557	0	0	0	0.999928	1	0.792604	0.808	0.795492	0.804518
Z:\HESI-source-performance\Slice-PASEF\HeLa-phospho\Raw-Data\Unenrich\20221109_HESI-1F-Slice-PASEF-unenrich-HeLa-10ng_1_1_4993.d	20221109_HESI-1F-Slice-PASEF-unenrich-HeLa-10ng_1_1_4993	P20810	P20810	ICAL_HUMAN	CAST	8881.3	8629.03	7888.92	8881.3	8629.03	7888.92	7888.92	KTEKEESTEVLK	KTEKEESTEVLK	KTEKEESTEVLK3	3	0.000439657	0.00782275	0.000356506	0.000584454	0.00049456	0.000396354	0.000495295	0	1	1032.02	1032.09	1034.08		726.468	0.886544	4.27186	4.25065	4.29306	-36.0413	4.18186	-35.9795	Calpastatin	0	0	0.391181	725.018	0.88385	0.21035	0.0720802	0.334485	0.991324	0.946199	0.442298	782.013;268.005;136.004;137.004;0;114.003;81.0018;0;98.0018;0;121.002;79.0018;	782.013;268.005;136.004;137.004;0;114.003;81.0018;0;98.0018;0;121.002;79.0018;	0.974242;0.583536;0.627888;0.517704;0;0.593542;0.424326;0;0.364363;0;0.767418;0.424326;	6010	0.334485	0	0	0	0.992177	1	0.803437	0.816	0.802667	0.817136
Z:\HESI-source-performance\Slice-PASEF\HeLa-phospho\Raw-Data\Unenrich\20221109_HESI-1F-Slice-PASEF-unenrich-HeLa-10ng_1_1_4994.d	20221109_HESI-1F-Slice-PASEF-unenrich-HeLa-10ng_1_1_4994	P20810	P20810	ICAL_HUMAN	CAST	8334.3	8719.8	9031.22	8334.3	8719.8	9031.22	9031.22	KTEKEESTEVLK	KTEKEESTEVLK	KTEKEESTEVLK3	3	0.000356506	0.0052668	0.000356506	0.000537924	0.0004363	0.000396354	0.000436872	0	1	1390.03	1393.38	1356.75		981.931	0.843672	4.28127	4.26006	4.30254	-36.0413	4.19534	-36.0426	Calpastatin	0	0	0.812807	1006.02	1.99626	0.346492	0.930187	0.600053	0.994197	1.70239	0.50237	908.018;268.005;80.0018;122.002;0;402.007;44.0009;92.0018;278.004;40.0009;237.005;0;	908.018;268.005;80.0018;122.002;0;402.007;44.0009;92.0018;278.004;40.0009;237.005;0;	0.853787;0.66708;0.652388;0.573541;0;0.858891;0.456543;0.404661;0.730308;0.434492;0.717827;0;	6025	0.600053	0	0	0	0.994733	1	0.792727	0.816	0.802613	0.804684
Z:\HESI-source-performance\Slice-PASEF\HeLa-phospho\Raw-Data\Unenrich\20221109_HESI-1F-Slice-PASEF-unenrich-HeLa-10ng_1_1_4993.d	20221109_HESI-1F-Slice-PASEF-unenrich-HeLa-10ng_1_1_4993	Q16531	Q16531	DDB1_HUMAN	DDB1	6333.17	6323.57	9123.17	6333.17	6323.57	9123.17	9123.17	KTEPATGFIDGDLIESFLDISRPK	KTEPATGFIDGDLIESFLDISRPK	KTEPATGFIDGDLIESFLDISRPK4	4	0.00770524	0.0856577	0.0154021	0.000584454	0.00049456	0.000396354	0.000495295	0	1	1599.05	1558.87	1561.88		351.643	0.861147	21.5111	21.4898	21.5323	120.992	21.6144	118.187	DNA damage-binding protein 1	0	0	0.396426	360.01	1.62092	0.482911	0.133276	0.432971	0.912553	1.26087	0.373363	350.01;539.016;710.023;222.008;211.008;160.005;0;0;0;0;0;0;	350.01;539.016;710.023;222.008;211.008;160.005;0;0;0;0;0;0;	0.952946;0.757082;0.894895;0.641766;0.521448;0.440231;0;0;0;0;0;0;	30381	0.432971	0	0	0	0.914342	1	0.914167	0.918	0.902626	0.93056
Z:\HESI-source-performance\Slice-PASEF\HeLa-phospho\Raw-Data\Unenrich\20221109_HESI-1F-Slice-PASEF-unenrich-HeLa-10ng_1_1_4992.d	20221109_HESI-1F-Slice-PASEF-unenrich-HeLa-10ng_1_1_4992	P30101	P30101	PDIA3_HUMAN	PDIA3	60348.2	59272.6	59965.1	60348.2	59272.6	59965.1	59965.1	KTFSHELSDFGLESTAGEIPVVAIR	KTFSHELSDFGLESTAGEIPVVAIR	KTFSHELSDFGLESTAGEIPVVAIR4	4	0.00917927	0.102134	0.00099519	0.000590667	0.000501253	0.000396354	0.00050226	0	1	1012.03	965.14	988.443		92.7881	0.771208	18.1477	18.1265	18.1689	78.4402	18.4899	75.4488	Protein disulfide-isomerase A3	0	0	0	95.0027	1.15527	0.0373352	0.0708285	0.51216	0.897278	1.18388	0.511738	800.027;66.002;85.0028;379.012;146.005;225.008;362.011;145.005;60.0014;247.007;12.0003;48.0014;	800.027;66.002;85.0028;379.012;146.005;225.008;362.011;145.005;60.0014;247.007;12.0003;48.0014;	0.787778;0.907975;0.637535;0.66407;0.618593;0.645412;0.920914;0.569961;0.742273;0.680604;0.742273;0;	25625	0.51216	0	0	0	0	1	0.941023	0.963	0.945	0.95798
Z:\HESI-source-performance\Slice-PASEF\HeLa-phospho\Raw-Data\Unenrich\20221109_HESI-1F-Slice-PASEF-unenrich-HeLa-10ng_1_1_4993.d	20221109_HESI-1F-Slice-PASEF-unenrich-HeLa-10ng_1_1_4993	P30101	P30101	PDIA3_HUMAN	PDIA3	59088.3	58300.8	59989.5	59088.3	58300.8	59989.5	59989.5	KTFSHELSDFGLESTAGEIPVVAIR	KTFSHELSDFGLESTAGEIPVVAIR	KTFSHELSDFGLESTAGEIPVVAIR4	4	0.000951203	0.0188424	0.00099519	0.000584454	0.00049456	0.000396354	0.000495295	0	1	1920.05	1858.73	1862.32		352.095	0.907662	18.1587	18.1375	18.1799	78.4402	18.5028	75.4087	Protein disulfide-isomerase A3	0	0	0.478845	363.011	1.30685	0.0801017	0.0561147	0.638439	0.979356	0.878108	0.471114	1497.04;119.004;185.005;126.004;304.008;139.004;139.004;233.005;0;146.004;240.007;286.008;	1497.04;119.004;185.005;126.004;304.008;139.004;139.004;233.005;0;146.004;240.007;286.008;	0.946064;0.611234;0.711782;0.576481;0.834598;0.457133;0.634082;0.485493;0;0.69128;0.760586;0.830055;	25640	0.638439	0	0	0	0.981158	1	0.941667	0.963	0.944915	0.958781
Z:\HESI-source-performance\Slice-PASEF\HeLa-phospho\Raw-Data\Unenrich\20221109_HESI-1F-Slice-PASEF-unenrich-HeLa-10ng_1_1_4992.d	20221109_HESI-1F-Slice-PASEF-unenrich-HeLa-10ng_1_1_4992	Q99832	Q99832	TCPH_HUMAN	CCT7	18293.3	17586.1	19766.6	18293.3	17586.1	19766.6	19766.6	KTFSYAGFEMQPK	KTFSYAGFEMQPK	KTFSYAGFEMQPK3	3	0.00395134	0.051827	0.00796207	0.000590667	0.000501253	0.000396354	0.00050226	0	1	1906.04	1835.26	1879.58		58.1824	0.92248	12.6944	12.6732	12.7156	31.6511	12.3967	33.9241	T-complex protein 1 subunit eta	0	0	0.84991	59.0015	2.18357	0.410822	0.687263	0	0.945096	1.3458	0.638776	572.012;607.014;645.012;794.017;689.013;77.002;309.006;0;325.01;261.006;66.002;1158.03;	572.012;607.014;645.012;794.017;689.013;77.002;309.006;0;325.01;261.006;66.002;1158.03;	0.880427;0.787332;0.928282;0.840066;0.951961;0.539615;0.32945;0;0.318582;0.821727;0.294339;0.909443;	17919	0	0	0	0	0.948173	1	0.816875	0.842	0.827909	0.829479
Z:\HESI-source-performance\Slice-PASEF\HeLa-phospho\Raw-Data\Unenrich\20221109_HESI-1F-Slice-PASEF-unenrich-HeLa-10ng_1_1_4992.d	20221109_HESI-1F-Slice-PASEF-unenrich-HeLa-10ng_1_1_4992	P21333	P21333	FLNA_HUMAN	FLNA	66440	63583.3	65025.7	66440	63583.3	65025.7	65025.7	KTHIQDNHDGTYTVAYVPDVTGR	KTHIQDNHDGTYTVAYVPDVTGR	KTHIQDNHDGTYTVAYVPDVTGR5	5	0.0013284	0.0190292	0.00151274	0.000590667	0.000501253	0.000396354	0.00050226	0	1	6648.17	6496.65	6653.5		239.197	0.971752	11.1138	11.0926	11.135	19.9264	10.8586	21.8696	Filamin-A	0	0	0.398653	239.005	1.61044	0.325977	0.13065	0	0.979116	0.805441	0.468942	4975.12;604.015;1069.03;921.026;0;457.011;351.009;388.009;124.002;0;1111.03;169.004;	4975.12;604.015;1069.03;921.026;0;457.011;351.009;388.009;124.002;0;1111.03;169.004;	0.989613;0.866589;0.948051;0.836452;0;0.601323;0.73819;0.746967;0.459952;0;0.932434;0.485474;	15684	0	0	0	0	0.980971	1	0.852708	0.881	0.864824	0.867263
Z:\HESI-source-performance\Slice-PASEF\HeLa-phospho\Raw-Data\Unenrich\20221109_HESI-1F-Slice-PASEF-unenrich-HeLa-10ng_1_1_4993.d	20221109_HESI-1F-Slice-PASEF-unenrich-HeLa-10ng_1_1_4993	P21333	P21333	FLNA_HUMAN	FLNA	63635.8	62682.4	63315.4	63635.8	62682.4	63315.4	63315.4	KTHIQDNHDGTYTVAYVPDVTGR	KTHIQDNHDGTYTVAYVPDVTGR	KTHIQDNHDGTYTVAYVPDVTGR5	5	0.00498489	0.0595285	0.00151274	0.000584454	0.00049456	0.000396354	0.000495295	0	1	4188.11	4092.2	4100.1		560.973	0.903756	11.0935	11.0722	11.1148	19.9264	10.8594	21.6933	Filamin-A	0	0	0.186735	573.014	1.09102	0.248753	0.0396442	0	0.937562	1.03408	0.463554	2756.07;746.017;686.016;471.009;63.0012;153.003;494.011;294.009;0;218.005;592.011;147.004;	2756.07;746.017;686.016;471.009;63.0012;153.003;494.011;294.009;0;218.005;592.011;147.004;	0.889282;0.962247;0.898299;0.743273;0.217592;0.672378;0.825809;0.697881;0;0.669026;0.773759;0.469719;	15654	0	0	0	0	0.940472	1	0.849063	0.881	0.864417	0.862515
Z:\HESI-source-performance\Slice-PASEF\HeLa-phospho\Raw-Data\Unenrich\20221109_HESI-1F-Slice-PASEF-unenrich-HeLa-10ng_1_1_4994.d	20221109_HESI-1F-Slice-PASEF-unenrich-HeLa-10ng_1_1_4994	P21333	P21333	FLNA_HUMAN	FLNA	66152	66322.3	64183	66152	66322.3	64183	64183	KTHIQDNHDGTYTVAYVPDVTGR	KTHIQDNHDGTYTVAYVPDVTGR	KTHIQDNHDGTYTVAYVPDVTGR5	5	0.00543034	0.0643677	0.00151274	0.000537924	0.0004363	0.000396354	0.000436872	0	1	5043.12	5118.27	4983.7		186.777	0.881021	11.1341	11.1129	11.1553	19.9264	10.8587	21.9487	Filamin-A	0	0	0	189.004	0.838469	0.250166	0.0975897	0	0.933411	2.11854	0.450911	3026.07;944.02;1073.03;855.025;171.003;180.003;266.007;377.009;0;0;1239.03;484.015;	3026.07;944.02;1073.03;855.025;171.003;180.003;266.007;377.009;0;0;1239.03;484.015;	0.938153;0.678077;0.898446;0.883843;0.792755;0.678374;0.763373;0.528329;0;0;0.921906;0.811513;	15714	0	0	0	0	0.935632	1	0.85375	0.881	0.864641	0.868036
Z:\HESI-source-performance\Slice-PASEF\HeLa-phospho\Raw-Data\Unenrich\20221109_HESI-1F-Slice-PASEF-unenrich-HeLa-10ng_1_1_4993.d	20221109_HESI-1F-Slice-PASEF-unenrich-HeLa-10ng_1_1_4993	P00390	P00390	GSHR_HUMAN	GSR	6876.21	6785.83	7834.44	6876.21	6785.83	7834.44	7834.44	KTLSGLEVSMVTAVPGR	KTLSGLEVSMVTAVPGR	KTLSGLEVSMVTAVPGR3	3	0.00221094	0.0387339	0.00434897	0.000584454	0.00049456	0.000396354	0.000495295	0	1	1404.04	1349.79	1352.4		188.795	0.944094	14.8807	14.8595	14.9019	51.3569	15.018	50.3947	Glutathione reductase, mitochondrial	0	0	0.297406	196.005	1.06597	0.5313	0.176321	0.927811	0.958467	0.980152	0.412107	663.021;326.01;118.003;410.012;415.014;118.002;192.005;487.015;324.011;0;67.0025;71.0024;	663.021;326.01;118.003;410.012;415.014;118.002;192.005;487.015;324.011;0;67.0025;71.0024;	0.935882;0.960064;0.598657;0.897417;0.944666;0.552752;0.762207;0.592317;0.834623;0;0.552752;0.493875;	21008	0.927811	0	0	0	0.961266	1	0.897273	0.922	0.907119	0.913907
Z:\HESI-source-performance\Slice-PASEF\HeLa-phospho\Raw-Data\Unenrich\20221109_HESI-1F-Slice-PASEF-unenrich-HeLa-10ng_1_1_4992.d	20221109_HESI-1F-Slice-PASEF-unenrich-HeLa-10ng_1_1_4992	P26038	P26038	MOES_HUMAN	MSN	50189.2	48748.8	49487.6	50189.2	48748.8	49487.6	49487.6	KTQEQLALEMAELTAR	KTQEQLALEMAELTAR	KTQEQLALEMAELTAR3	3	0.000381631	0.00321629	0.000356506	0.000590667	0.000501253	0.000396354	0.00050226	0	1	4523.12	4373.6	4479.19		2896.67	0.941557	16.3865	16.3653	16.4077	58.5118	15.9743	62.0073	Moesin	0	0	0.856996	2925.08	2.94223	0.778216	1	0.335485	0.996408	0.752762	0.482235	1427.04;2102.05;1426.04;1670.04;664.016;477.01;630.015;749.018;387.008;779.023;490.009;365.011;	1427.04;2102.05;1426.04;1670.04;664.016;477.01;630.015;749.018;387.008;779.023;490.009;365.011;	0.83689;0.910433;0.986929;0.992252;0.820891;0.728693;0.920812;0.944595;0.566376;0.834467;0.525372;0.620798;	23137	0.335485	0	0	0	0.996784	1	0.874896	0.885	0.868959	0.889176
Z:\HESI-source-performance\Slice-PASEF\HeLa-phospho\Raw-Data\Unenrich\20221109_HESI-1F-Slice-PASEF-unenrich-HeLa-10ng_1_1_4993.d	20221109_HESI-1F-Slice-PASEF-unenrich-HeLa-10ng_1_1_4993	P26038	P26038	MOES_HUMAN	MSN	50079.2	49566.2	51492.1	50079.2	49566.2	51492.1	51492.1	KTQEQLALEMAELTAR	KTQEQLALEMAELTAR	KTQEQLALEMAELTAR3	3	0.000402631	0.000525961	0.000356506	0.000584454	0.00049456	0.000396354	0.000495295	0	1	5108.13	5030.27	5039.98		4420.34	0.924819	16.4084	16.3872	16.4296	58.5118	15.9712	62.0466	Moesin	0	0	0.889794	4480.11	2.469	0.635495	1	0.70351	0.999412	1.71055	0.415686	2058.05;1825.04;1501.04;1549.04;733.018;896.024;485.013;475.011;1114.03;515.011;338.012;177.005;	2058.05;1825.04;1501.04;1549.04;733.018;896.024;485.013;475.011;1114.03;515.011;338.012;177.005;	0.989459;0.926636;0.918977;0.844599;0.650577;0.896331;0.78849;0.688551;0.840498;0.867313;0.509651;0.552528;	23167	0.70351	0	0	0	0.999474	1	0.873021	0.885	0.868446	0.88771
Z:\HESI-source-performance\Slice-PASEF\HeLa-phospho\Raw-Data\Unenrich\20221109_HESI-1F-Slice-PASEF-unenrich-HeLa-10ng_1_1_4994.d	20221109_HESI-1F-Slice-PASEF-unenrich-HeLa-10ng_1_1_4994	P26038	P26038	MOES_HUMAN	MSN	51301.4	52805.2	50058.2	51301.4	52805.2	50058.2	50058.2	KTQEQLALEMAELTAR	KTQEQLALEMAELTAR	KTQEQLALEMAELTAR3	3	0.000356506	0.000701399	0.000356506	0.000537924	0.0004363	0.000396354	0.000436872	0	1	4707.12	4670.9	4548.09		3321.95	0.933615	16.3963	16.3751	16.4175	58.5118	15.9713	62.0594	Moesin	0	0	0.956639	3438.11	2.46728	0.566974	1	0.96545	0.999223	1.31774	0.469316	1983.05;1275.03;1666.05;1058.03;850.022;747.022;700.018;360.011;565.015;525.013;0;239.005;	1983.05;1275.03;1666.05;1058.03;850.022;747.022;700.018;360.011;565.015;525.013;0;239.005;	0.8986;0.864673;0.991317;0.90838;0.758397;0.889284;0.915769;0.789442;0.936748;0.966024;0;0.667897;	23152	0.96545	0	0	0	0.999299	1	0.873646	0.885	0.869145	0.88822
Z:\HESI-source-performance\Slice-PASEF\HeLa-phospho\Raw-Data\Unenrich\20221109_HESI-1F-Slice-PASEF-unenrich-HeLa-10ng_1_1_4992.d	20221109_HESI-1F-Slice-PASEF-unenrich-HeLa-10ng_1_1_4992	P35241	P35241	RADI_HUMAN	RDX	13110.3	12514.3	14547.5	13110.3	12514.3	14547.5	14547.5	KTQNDVLHAENVK	KTQNDVLHAENVK	KTQNDVLHAENVK3	3	0.000381631	0.00464765	0.000381631	0.000590667	0.000501253	0.000396354	0.00050226	0	1	1201.03	1146.1	1173.77		626.471	0.887802	5.68209	5.66087	5.70332	-23.2657	5.61105	-22.5044	Radixin	0	0	0.925269	641.016	2.00479	0.384925	0.981712	1.88373	0.994817	0.574057	0.47324	355.008;396.009;350.008;496.009;210.004;157.004;142.003;199.005;159.003;0;240.006;396.009;	355.008;396.009;350.008;496.009;210.004;157.004;142.003;199.005;159.003;0;240.006;396.009;	0.86581;0.53121;0.845207;0.933599;0.546483;0.629411;0.453838;0.395958;0.802412;0;0.306863;0.53121;	8005	1.88373	0	0	0	0.995352	1	0.824886	0.841	0.82704	0.838998
Z:\HESI-source-performance\Slice-PASEF\HeLa-phospho\Raw-Data\Unenrich\20221109_HESI-1F-Slice-PASEF-unenrich-HeLa-10ng_1_1_4993.d	20221109_HESI-1F-Slice-PASEF-unenrich-HeLa-10ng_1_1_4993	P35241	P35241	RADI_HUMAN	RDX	15256.3	14820.9	14096.1	15256.3	14820.9	14096.1	14096.1	KTQNDVLHAENVK	KTQNDVLHAENVK	KTQNDVLHAENVK3	3	0.00265679	0.043466	0.000381631	0.000584454	0.00049456	0.000396354	0.000495295	0	1	1263.03	1243.54	1245.94		732.964	0.886568	5.67223	5.651	5.69346	-23.2657	5.60387	-22.5853	Radixin	0	0	0.42167	743.016	1.50508	0.320162	0.0920741	0.568369	0.953628	0.607562	0.472577	522.011;86.0019;448.01;293.006;296.006;209.004;246.006;0;329.008;64.0019;61.0011;86.0019;	522.011;86.0019;448.01;293.006;296.006;209.004;246.006;0;329.008;64.0019;61.0011;86.0019;	0.930985;0.377759;0.965695;0.686449;0.417952;0.657284;0.720869;0;0.583155;0.614614;0.302907;0.377759;	7990	0.568369	0	0	0	0.956534	1	0.825455	0.841	0.826819	0.839276
Z:\HESI-source-performance\Slice-PASEF\HeLa-phospho\Raw-Data\Unenrich\20221109_HESI-1F-Slice-PASEF-unenrich-HeLa-10ng_1_1_4994.d	20221109_HESI-1F-Slice-PASEF-unenrich-HeLa-10ng_1_1_4994	P35241	P35241	RADI_HUMAN	RDX	14298.3	14608.5	13185.1	14298.3	14608.5	13185.1	13185.1	KTQNDVLHAENVK	KTQNDVLHAENVK	KTQNDVLHAENVK3	3	0.00123013	0.0200068	0.000381631	0.000537924	0.0004363	0.000396354	0.000436872	0	1	1065.03	1083.86	1055.36		555.921	0.782283	5.64966	5.62845	5.67088	-23.2657	5.60138	-22.6672	Radixin	0	0	0.714664	561.012	1.55656	0.354074	1	0.817985	0.978307	0.479367	0.481357	434.012;151.003;557.013;74.0019;0;75.002;253.005;0;75.0019;433.012;146.004;151.003;	434.012;151.003;557.013;74.0019;0;75.002;253.005;0;75.0019;433.012;146.004;151.003;	0.652439;0.743364;0.930708;0.426614;0;0.494377;0.830169;0;0.426614;0.632864;0.426614;0.743364;	7960	0.817985	0	0	0	0.979993	1	0.823636	0.841	0.827477	0.836775
Z:\HESI-source-performance\Slice-PASEF\HeLa-phospho\Raw-Data\Unenrich\20221109_HESI-1F-Slice-PASEF-unenrich-HeLa-10ng_1_1_4992.d	20221109_HESI-1F-Slice-PASEF-unenrich-HeLa-10ng_1_1_4992	P16104	P16104	H2AX_HUMAN	H2AX	1496.03	1438.08	1438.08	1496.03	1438.08	1438.08	1438.08	KTSATVGPK	KTSATVGPK	KTSATVGPK2	2	0.00364819	0.04608	0.000356506	0.00533463	0.00691776	0.000396354	0.00693107	0	1	1496.03	1438.08	1472.8		95.4957	0.83958	3.00888	2.98767	3.03009	-59.879	2.86702	-53.6763	Histone H2AX	0	0	0	97.0017	1.03675	0.297282	0.05289	0.495863	0.950886	1.04326	0.374562	381.007;505.009;305.005;305.005;167.003;0;71.0017;0;317.007;154.002;271.004;	381.007;505.009;305.005;305.005;167.003;0;71.0017;0;317.007;154.002;271.004;	0.784473;0.990706;0.748886;0.748886;0.661538;0;0.202083;0;0.536258;0.601463;0.635764;	4226	0.495863	0	0	0	0.95392	1	0.791979	0.796	0.785935	0.803815
Z:\HESI-source-performance\Slice-PASEF\HeLa-phospho\Raw-Data\Unenrich\20221109_HESI-1F-Slice-PASEF-unenrich-HeLa-10ng_1_1_4993.d	20221109_HESI-1F-Slice-PASEF-unenrich-HeLa-10ng_1_1_4993	P16104	P16104	H2AX_HUMAN	H2AX	1507.03	1507.76	1507.76	1507.03	1507.76	1507.76	1507.76	KTSATVGPK	KTSATVGPK	KTSATVGPK2	2	0.000402631	0.00233657	0.000356506	0.00214938	0.00172488	0.000396354	0.00172637	0	1	1507.03	1507.76	1510.67		487.178	0.887768	3.00935	2.98815	3.03056	-59.879	2.90444	-54.0416	Histone H2AX	0	0	0.808222	486.007	2.47021	0.401233	0.941806	0.804984	0.997393	0	-10000000	882.021;529.012;48.0008;48.0008;162.004;10.0002;313.005;198.004;336.006;237.003;0;	882.021;529.012;48.0008;48.0008;162.004;10.0002;313.005;198.004;336.006;237.003;0;	0.897918;0.88378;0.816497;0.816497;0.324895;0.816497;0.786416;0.882592;0.302748;0.408248;0;	4226	0.804984	0	0	0	0.997663	1	0.77875	0.796	0.786405	0.790794
Z:\HESI-source-performance\Slice-PASEF\HeLa-phospho\Raw-Data\Unenrich\20221109_HESI-1F-Slice-PASEF-unenrich-HeLa-10ng_1_1_4994.d	20221109_HESI-1F-Slice-PASEF-unenrich-HeLa-10ng_1_1_4994	P16104	P16104	H2AX_HUMAN	H2AX	1769.03	1770.98	1770.98	1769.03	1770.98	1770.98	1770.98	KTSATVGPK	KTSATVGPK	KTSATVGPK2	2	0.000356506	0.00444059	0.000356506	0.000537924	0.0004363	0.000396354	0.000436872	0	1	1769.03	1770.98	1724.42		509.82	0.854777	3.00817	2.98696	3.0294	-59.879	2.83771	-53.5222	Histone H2AX	0	0	0.901078	523.011	1.99423	0.236021	1	0.637932	0.995103	0	-10000000	690.012;875.017;102.002;102.002;77.0018;250.004;180.003;161.003;472.008;0;0;	690.012;875.017;102.002;102.002;77.0018;250.004;180.003;161.003;472.008;0;0;	0.987424;0.83632;0.485287;0.485287;0.560782;0.754717;0.591525;0.561446;0.664949;0;0;	4226	0.637932	0	0	0	0.995559	1	0.789688	0.796	0.786275	0.800658
Z:\HESI-source-performance\Slice-PASEF\HeLa-phospho\Raw-Data\Unenrich\20221109_HESI-1F-Slice-PASEF-unenrich-HeLa-10ng_1_1_4993.d	20221109_HESI-1F-Slice-PASEF-unenrich-HeLa-10ng_1_1_4993	P61247	P61247	RS3A_HUMAN	RPS3A	41450	40784.9	40266.2	41450	40784.9	40266.2	40266.2	KTSYAQHQQVR	KTSYAQHQQVR	KTSYAQHQQVR3	3	0.000516636	0.0114772	0.000545852	0.000584454	0.00049456	0.000396354	0.000495295	0	1	857.019	857.429	859.085		543.319	0.820282	3.01996	2.99874	3.04121	-57.2292	3.0119	-53.8899	40S ribosomal protein S3a	0	0	0.307689	542.012	1.92733	0.335363	0.0548756	0	0.987323	2.12163	0.467834	518.011;861.017;0;159.003;141.004;180.004;102.003;63.0008;434.009;444.011;115.002;0;	518.011;861.017;0;159.003;141.004;180.004;102.003;63.0008;434.009;444.011;115.002;0;	0.925371;0.79167;0;0.46021;0.426081;0.835921;0.616846;0.465651;0.868351;0.723611;0.465651;0;	4241	0	0	0	0	0.988523	1	0.785	0.794	0.784291	0.796033
Z:\HESI-source-performance\Slice-PASEF\HeLa-phospho\Raw-Data\Unenrich\20221109_HESI-1F-Slice-PASEF-unenrich-HeLa-10ng_1_1_4994.d	20221109_HESI-1F-Slice-PASEF-unenrich-HeLa-10ng_1_1_4994	P61247	P61247	RS3A_HUMAN	RPS3A	39554	39470.9	40378.7	39554	39470.9	40378.7	40378.7	KTSYAQHQQVR	KTSYAQHQQVR	KTSYAQHQQVR3	3	0.00673208	0.0769428	0.000545852	0.000537924	0.0004363	0.000396354	0.000436872	0	1	970.018	971.085	945.553		467.901	0.637259	3.0294	3.00817	3.0506	-57.2292	2.96852	-53.2307	40S ribosomal protein S3a	0	0	0.798599	480.007	2.09921	0.612695	0.255328	0.369787	0.921424	1.3296	0.511289	597.011;187.003;64.0018;262.004;101.002;111.002;91.0018;68.0017;269.005;460.009;108.002;66.0018;	597.011;187.003;64.0018;262.004;101.002;111.002;91.0018;68.0017;269.005;460.009;108.002;66.0018;	0.535399;0.204471;0;0.802607;0.760931;0.794819;0.236734;0;0.662797;0.9714;0.760931;0;	4256	0.369787	0	0	0	0.923057	1	0.7875	0.794	0.784085	0.798028
Z:\HESI-source-performance\Slice-PASEF\HeLa-phospho\Raw-Data\Unenrich\20221109_HESI-1F-Slice-PASEF-unenrich-HeLa-10ng_1_1_4993.d	20221109_HESI-1F-Slice-PASEF-unenrich-HeLa-10ng_1_1_4993	P46779	P46779	RL28_HUMAN	RPL28	13899.3	13959.5	12245.9	13899.3	13959.5	12245.9	12245.9	KTVGVEPAADGK	KTVGVEPAADGK	KTVGVEPAADGK2	2	0.00758374	0.0848331	0.0152019	0.000584454	0.00049456	0.000396354	0.000495295	0	1	524.013	526.101	527.117		883.225	0.667415	4.60068	4.57946	4.62188	-31.3756	4.68206	-31.7385	60S ribosomal protein L28	0	0	0.975561	878.024	1.64698	0.196523	0.290711	0.971407	0.913321	1.53849	0.265797	132.004;75.0024;0;108.002;110.002;317.007;215.005;36.0009;53.0012;0;81.0024;0;	132.004;75.0024;0;108.002;110.002;317.007;215.005;36.0009;53.0012;0;81.0024;0;	0.664412;0.816497;0;0;0.408248;0.633394;0.840577;0.903697;0.816497;0;0.408248;0;	6473	0.971407	0	0	0	0.915167	1	0.895	0.906	0.890612	0.911704
Z:\HESI-source-performance\Slice-PASEF\HeLa-phospho\Raw-Data\Unenrich\20221109_HESI-1F-Slice-PASEF-unenrich-HeLa-10ng_1_1_4992.d	20221109_HESI-1F-Slice-PASEF-unenrich-HeLa-10ng_1_1_4992	P62805	P62805	H4_HUMAN	H4C16	552842	521915	520281	552842	521915	520281	520281	KTVTAMDVVYALK	KTVTAMDVVYALK	KTVTAMDVVYALK2	2	0.00968928	0.10671	0.000932994	0.000590667	0.000501253	0.000396354	0.00050226	0	1	449.02	422.869	433.079		2015.87	0.688758	16.1001	16.0789	16.1213	57.8826	15.8977	59.5341	Histone H4	0	0	0.631042	2090.07	1.05316	0.322976	0.239315	0.84097	0.893167	1.35333	0.393546	143.007;242.01;52.0016;199.007;0;64.0032;38.0016;184.007;115.005;66.0033;163.005;62.0017;	143.007;242.01;52.0016;199.007;0;64.0032;38.0016;184.007;115.005;66.0033;163.005;62.0017;	0.456432;0.860738;0.23919;0.442119;0;0.557572;0.557572;0.682177;0.626233;0.407268;0.763794;0.557572;	22729	0.84097	0	0	0	0	1	1.0383	1.051	1.0352	1.05386
Z:\HESI-source-performance\Slice-PASEF\HeLa-phospho\Raw-Data\Unenrich\20221109_HESI-1F-Slice-PASEF-unenrich-HeLa-10ng_1_1_4994.d	20221109_HESI-1F-Slice-PASEF-unenrich-HeLa-10ng_1_1_4994	P62805	P62805	H4_HUMAN	H4C16	517945	513957	525254	517945	513957	525254	525254	KTVTAMDVVYALK	KTVTAMDVVYALK	KTVTAMDVVYALK2	2	0.000844773	0.0111436	0.000932994	0.000537924	0.0004363	0.000396354	0.000436872	0	1	647.023	654.169	636.97		1955.21	0.757956	16.0886	16.0674	16.1098	57.8826	15.8855	59.3958	Histone H4	0	0	0.742213	1986.07	1.60328	0.533384	1	0.520011	0.9878	0.00890988	0.431019	179.007;220.006;339.013;128.004;163.006;248.01;177.007;141.007;288.01;447.019;0;11.0004;	179.007;220.006;339.013;128.004;163.006;248.01;177.007;141.007;288.01;447.019;0;11.0004;	0.806336;0.532948;0.64865;0.627731;0.698802;0.922639;0.588059;0.634214;0.814998;0.628541;0;0.41362;	22714	0.520011	0	0	0	0.988856	1	1.03948	1.051	1.03527	1.05463
Z:\HESI-source-performance\Slice-PASEF\HeLa-phospho\Raw-Data\Unenrich\20221109_HESI-1F-Slice-PASEF-unenrich-HeLa-10ng_1_1_4992.d	20221109_HESI-1F-Slice-PASEF-unenrich-HeLa-10ng_1_1_4992	P62805	P62805	H4_HUMAN	H4C16	552842	521915	520281	552842	521915	520281	520281	KTVTAMDVVYALK	KTVTAMDVVYALK	KTVTAMDVVYALK3	3	1.70165e-05	1.70165e-05	1.70165e-05	0.000590667	0.000501253	0.000396354	0.00050226	0	1	11127.2	10523.9	10778		5183.14	0.953675	16.0789	16.0576	16.1001	57.8826	15.8977	59.3528	Histone H4	0	0	0.871745	5351.1	3.87118	0.57573	1	0.772343	0.999981	0.386795	0.31493	4642.1;4353.08;3678.07;3836.08;3096.06;1415.03;1347.02;1386.02;1103.02;547.01;134.003;891.019;	4642.1;4353.08;3678.07;3836.08;3096.06;1415.03;1347.02;1386.02;1103.02;547.01;134.003;891.019;	0.979892;0.994231;0.94939;0.918924;0.901745;0.908733;0.878829;0.690129;0.918271;0.838596;0.690626;0.723269;	22705	0.772343	0	0	0	0.999983	1	0.784896	0.803	0.79157	0.796635
Z:\HESI-source-performance\Slice-PASEF\HeLa-phospho\Raw-Data\Unenrich\20221109_HESI-1F-Slice-PASEF-unenrich-HeLa-10ng_1_1_4993.d	20221109_HESI-1F-Slice-PASEF-unenrich-HeLa-10ng_1_1_4993	P62805	P62805	H4_HUMAN	H4C16	545513	540556	530382	545513	540556	530382	530382	KTVTAMDVVYALK	KTVTAMDVVYALK	KTVTAMDVVYALK3	3	0.000402631	8.68001e-05	1.70165e-05	0.000584454	0.00049456	0.000396354	0.000495295	0	1	8993.17	8828.86	8845.91		4916.24	0.965999	16.1009	16.0796	16.1221	57.8826	15.8942	59.4935	Histone H4	0	0	0.899407	4998.08	3.32207	0.532076	1	2.23004	0.999903	0.569541	0.380084	4382.08;2503.05;4243.08;2602.06;2247.04;1439.03;1393.02;1307.03;862.016;553.014;162.003;565.01;	4382.08;2503.05;4243.08;2602.06;2247.04;1439.03;1393.02;1307.03;862.016;553.014;162.003;565.01;	0.87657;0.956877;0.961518;0.877437;0.984622;0.840898;0.885833;0.976571;0.91824;0.811225;0.375372;0.674653;	22735	2.23004	0	0	0	0.999597	1	0.784896	0.803	0.791329	0.795942
Z:\HESI-source-performance\Slice-PASEF\HeLa-phospho\Raw-Data\Unenrich\20221109_HESI-1F-Slice-PASEF-unenrich-HeLa-10ng_1_1_4994.d	20221109_HESI-1F-Slice-PASEF-unenrich-HeLa-10ng_1_1_4994	P62805	P62805	H4_HUMAN	H4C16	517945	513957	525254	517945	513957	525254	525254	KTVTAMDVVYALK	KTVTAMDVVYALK	KTVTAMDVVYALK3	3	2.82351e-05	2.82351e-05	1.70165e-05	0.000537924	0.0004363	0.000396354	0.000436872	0	1	9951.22	9883.92	9624.06		4261.23	0.966054	16.0992	16.078	16.1204	57.8826	15.8855	59.4839	Histone H4	0	0	0.934403	4406.08	4.19102	0.591659	0.994869	1.61331	0.999969	0.942246	0.386023	4321.08;4585.09;3930.1;3734.07;1436.03;1834.04;1515.03;722.012;983.017;1008.02;340.007;600.012;	4321.08;4585.09;3930.1;3734.07;1436.03;1834.04;1515.03;722.012;983.017;1008.02;340.007;600.012;	0.924011;0.973585;0.979383;0.977355;0.905534;0.942771;0.920958;0.926888;0.721617;0.799343;0.789832;0.71108;	22735	1.61331	0	0	0	0.999972	1	0.786146	0.803	0.791782	0.796614
Z:\HESI-source-performance\Slice-PASEF\HeLa-phospho\Raw-Data\Unenrich\20221109_HESI-1F-Slice-PASEF-unenrich-HeLa-10ng_1_1_4993.d	20221109_HESI-1F-Slice-PASEF-unenrich-HeLa-10ng_1_1_4993	P46781	P46781	RS9_HUMAN	RPS9	42971	42400.1	41637.1	42971	42400.1	41637.1	41637.1	KTYVTPR	KTYVTPR	KTYVTPR2	2	0.00187457	0.0312933	0.00176929	0.000584454	0.00049456	0.000396354	0.000495295	0	1	1231.03	1231.62	1233.99		667.622	0.898862	4.02779	4.00658	4.04901	-39.0728	3.89997	-39.4713	40S ribosomal protein S9	0	0	0.803838	666.017	2.38873	0.429441	0.0930024	0	0.966176	0.644434	0.249373	604.013;436.009;233.005;218.004;191.004;43.001;0;	604.013;436.009;233.005;218.004;191.004;43.001;0;	0.848677;0.954333;0.750534;0.433923;0.930933;0.659421;0;	5666	0	0	0	0	0.968707	1	0.811932	0.814	0.801094	0.824701
Z:\HESI-source-performance\Slice-PASEF\HeLa-phospho\Raw-Data\Unenrich\20221109_HESI-1F-Slice-PASEF-unenrich-HeLa-10ng_1_1_4994.d	20221109_HESI-1F-Slice-PASEF-unenrich-HeLa-10ng_1_1_4994	P46781	P46781	RS9_HUMAN	RPS9	40200.1	40244.3	41367.5	40200.1	40244.3	41367.5	41367.5	KTYVTPR	KTYVTPR	KTYVTPR2	2	0.00176929	0.0274586	0.00176929	0.000537924	0.0004363	0.000396354	0.000436872	0	1	865.017	865.968	843.201		545.89	0.852981	4.03731	4.0161	4.05853	-39.0728	3.93286	-39.3922	40S ribosomal protein S9	0	0	0.347598	560.014	1.20606	0.727678	0.0324345	0	0.970466	1.04326	0.362616	455.008;281.005;167.003;0;129.003;84.0019;135.002;	455.008;281.005;167.003;0;129.003;84.0019;135.002;	0.975512;0.786103;0.530264;0;0.56648;0.31606;0.756959;	5681	0	0	0	0	0.972541	1	0.805938	0.814	0.801054	0.819193
Z:\HESI-source-performance\Slice-PASEF\HeLa-phospho\Raw-Data\Unenrich\20221109_HESI-1F-Slice-PASEF-unenrich-HeLa-10ng_1_1_4993.d	20221109_HESI-1F-Slice-PASEF-unenrich-HeLa-10ng_1_1_4993	P16402	P16402	H13_HUMAN	H1-3	762.017	762.382	762.382	762.017	762.382	762.382	762.382	KVAGAATPK	KVAGAATPK	KVAGAATPK2	2	0.00782615	0.0863584	0.0157323	0.0150279	0.0149711	0.0283237	0.0149966	0	1	762.017	762.382	763.854		332.806	0.583023	3.00935	2.98815	3.03056	-56.9773	3.02212	-54.0416	Histone H1.3	0	0	0.86436	332.006	2.08841	0.662095	0.449203	0.533736	0.9119	1.18786	0.588023	236.005;229.005;297.007;0;0;58.0009;101.002;227.004;262.005;94.0017;213.004;0;	236.005;229.005;297.007;0;0;58.0009;101.002;227.004;262.005;94.0017;213.004;0;	0.566087;0.916086;0.339674;0;0;0.196695;0.586253;0.611541;0.894248;0.586253;0.328255;0;	4227	0.533736	0	0	0	0.913642	1	0.785455	0.79	0.77911	0.79644
Z:\HESI-source-performance\Slice-PASEF\HeLa-phospho\Raw-Data\Unenrich\20221109_HESI-1F-Slice-PASEF-unenrich-HeLa-10ng_1_1_4992.d	20221109_HESI-1F-Slice-PASEF-unenrich-HeLa-10ng_1_1_4992	P62424	P62424	RL7A_HUMAN	RPL7A	20604.5	19676.5	19859.6	20604.5	19676.5	19859.6	19859.6	KVAPAPAVVK	KVAPAPAVVK	KVAPAPAVVK2	2	0.00082203	0.012127	0.000932994	0.000590667	0.000501253	0.000396354	0.00050226	0	1	723.014	691.761	708.464		212.638	0.709367	5.88369	5.86248	5.90489	-18.7941	6.09126	-20.9374	60S ribosomal protein L7a	0	0	0.808564	217.005	1.66542	0.324029	0.0850306	1.11667	0.986589	0.52163	0.42637	197.004;470.009;56.001;0;141.003;163.004;60.001;75.002;74.0021;24.0005;137.004;95.002;	197.004;470.009;56.001;0;141.003;163.004;60.001;75.002;74.0021;24.0005;137.004;95.002;	0.701054;0.738108;0.497389;0;0.792931;0.651342;0.497389;0.338648;0.497389;0.677296;0.771178;0;	8290	1.11667	0	0	0	0.987873	1	0.83	0.854	0.839097	0.844205
Z:\HESI-source-performance\Slice-PASEF\HeLa-phospho\Raw-Data\Unenrich\20221109_HESI-1F-Slice-PASEF-unenrich-HeLa-10ng_1_1_4993.d	20221109_HESI-1F-Slice-PASEF-unenrich-HeLa-10ng_1_1_4993	P62424	P62424	RL7A_HUMAN	RPL7A	18214.4	17373.5	18756.3	18214.4	17373.5	18756.3	18756.3	KVAPAPAVVK	KVAPAPAVVK	KVAPAPAVVK2	2	0.00152193	0.0257091	0.000932994	0.000584454	0.00049456	0.000396354	0.000495295	0	1	1045.02	1021.97	1023.94		88.1866	0.847875	5.86312	5.84191	5.88434	-18.7941	6.0706	-21.097	60S ribosomal protein L7a	0	0	0.766674	90.002	1.31417	0.537828	0.0850307	0	0.972043	0.782325	0.370389	284.006;509.011;252.006;60.001;0;0;82.0021;0;0;0;0;0;	284.006;509.011;252.006;60.001;0;0;82.0021;0;0;0;0;0;	0.881206;0.778466;0.950507;0.502717;0;0;0.502717;0;0;0;0;0;	8260	0	0	0	0	0.974291	1	0.827083	0.854	0.839774	0.840355
Z:\HESI-source-performance\Slice-PASEF\HeLa-phospho\Raw-Data\Unenrich\20221109_HESI-1F-Slice-PASEF-unenrich-HeLa-10ng_1_1_4994.d	20221109_HESI-1F-Slice-PASEF-unenrich-HeLa-10ng_1_1_4994	P62424	P62424	RL7A_HUMAN	RPL7A	19708.4	19859.7	18195.1	19708.4	19859.7	18195.1	18195.1	KVAPAPAVVK	KVAPAPAVVK	KVAPAPAVVK2	2	0.00941493	0.101974	0.000932994	0.000537924	0.0004363	0.000396354	0.000436872	0	1	880.019	884.253	861.005		0	0.815262	5.89372	5.87249	5.91493	-18.7941	6.09664	-20.7443	60S ribosomal protein L7a	0	0	0	0	0.608379	0.277209	0.0326786	0.943872	0.898457	1.8021	0.374538	389.008;345.008;146.004;160.004;106.002;60.001;0;181.004;192.005;0;0;65.002;	389.008;345.008;146.004;160.004;106.002;60.001;0;181.004;192.005;0;0;65.002;	0.795082;0.864431;0.752841;0.718833;0.43593;0.43593;0;0.510332;0.611169;0;0;0.490014;	8305	0.943872	0	0	0	0	1	0.825909	0.854	0.839135	0.839279
Z:\HESI-source-performance\Slice-PASEF\HeLa-phospho\Raw-Data\Unenrich\20221109_HESI-1F-Slice-PASEF-unenrich-HeLa-10ng_1_1_4993.d	20221109_HESI-1F-Slice-PASEF-unenrich-HeLa-10ng_1_1_4993	Q6YN16	Q6YN16	HSDL2_HUMAN	HSDL2	9149.23	9010.52	10564	9149.23	9010.52	10564	10564	KVDIIADAAYSIFQKPK	KVDIIADAAYSIFQKPK	KVDIIADAAYSIFQKPK3	3	0.00221094	0.0387565	0.00221094	0.000584454	0.00049456	0.000396354	0.000495295	0	1	1646.05	1654.83	1658.03		102.745	0.89647	17.554	17.5328	17.5752	68.786	17.2825	70.7315	Hydroxysteroid dehydrogenase-like protein 2	0	0	0	102.003	1.04545	0.483714	0.0964475	0	0.958444	1.55844	0.447586	838.023;378.01;365.011;87.0027;443.014;665.022;65.0028;232.008;52.0014;1076.03;282.008;59.0014;	838.023;378.01;365.011;87.0027;443.014;665.022;65.0028;232.008;52.0014;1076.03;282.008;59.0014;	0.853023;0.746457;0.884261;0.752136;0.988716;0.73515;0.332624;0.733634;0.583302;0.699905;0.880435;0.474835;	24786	0	0	0	0	0.961244	1	0.950208	0.966	0.947306	0.967673
Z:\HESI-source-performance\Slice-PASEF\HeLa-phospho\Raw-Data\Unenrich\20221109_HESI-1F-Slice-PASEF-unenrich-HeLa-10ng_1_1_4994.d	20221109_HESI-1F-Slice-PASEF-unenrich-HeLa-10ng_1_1_4994	Q6YN16	Q6YN16	HSDL2_HUMAN	HSDL2	13670.3	13671.7	10231.6	13670.3	13671.7	10231.6	10231.6	KVDIIADAAYSIFQKPK	KVDIIADAAYSIFQKPK	KVDIIADAAYSIFQKPK3	3	0.00371983	0.0476124	0.00221094	0.000537924	0.0004363	0.000396354	0.000436872	0	1	1454.04	1455.36	1417.09		1109.11	0.878932	17.5417	17.5205	17.5629	68.786	17.2876	70.7089	Hydroxysteroid dehydrogenase-like protein 2	0	0	0.342274	1138.03	1.46067	0.626703	0.177281	0	0.949875	1.05905	0.460388	669.018;656.022;408.011;213.008;377.011;358.01;61.0014;124.004;219.007;752.025;254.008;0;	669.018;656.022;408.011;213.008;377.011;358.01;61.0014;124.004;219.007;752.025;254.008;0;	0.967229;0.888793;0.890302;0.764539;0.709942;0.914436;0.384773;0.683276;0.666683;0.649662;0.626995;0;	24771	0	0	0	0	0.952388	1	0.946771	0.966	0.948772	0.963633
Z:\HESI-source-performance\Slice-PASEF\HeLa-phospho\Raw-Data\Unenrich\20221109_HESI-1F-Slice-PASEF-unenrich-HeLa-10ng_1_1_4992.d	20221109_HESI-1F-Slice-PASEF-unenrich-HeLa-10ng_1_1_4992	P38919;P60842;Q14240	P38919;P60842;Q14240	IF4A1_HUMAN;IF4A2_HUMAN;IF4A3_HUMAN	EIF4A1;EIF4A2;EIF4A3	10647.2	10245.6	10245.6	10647.2	10245.6	10245.6		KVDWLTEK	KVDWLTEK	KVDWLTEK2	2	0.000381631	0.00471331	0.000356506	0.000590667	0.000501253	0.000396354	0.00050226	0	0	4810.11	4601.62	4712.73		1416.76	0.991441	10.0317	10.0105	10.0529	11.2756	9.7539	13.7957	Eukaryotic initiation factor 4A-III	0	0	0.741197	1446.03	3.21099	0.286235	0.343362	1.09477	0.994745	0.756206	0.525049	2001.05;2075.04;734.018;102.002;157.003;379.008;379.008;378.008;35.001;356.008;193.004;237.006;	2001.05;2075.04;734.018;102.002;157.003;379.008;379.008;378.008;35.001;356.008;193.004;237.006;	0.99668;0.992026;0.975505;0.491033;0.729239;0.643821;0.643821;0.836219;0.491033;0.69537;0.478625;0.737319;	14155	1.09477	0	0	0	0.995287	1	0.824659	0.847	0.832011	0.83876
Z:\HESI-source-performance\Slice-PASEF\HeLa-phospho\Raw-Data\Unenrich\20221109_HESI-1F-Slice-PASEF-unenrich-HeLa-10ng_1_1_4993.d	20221109_HESI-1F-Slice-PASEF-unenrich-HeLa-10ng_1_1_4993	P38919;P60842;Q14240	P38919;P60842;Q14240	IF4A1_HUMAN;IF4A2_HUMAN;IF4A3_HUMAN	EIF4A1;EIF4A2;EIF4A3	10654.2	10431.4	10137	10654.2	10431.4	10137		KVDWLTEK	KVDWLTEK	KVDWLTEK2	2	0.000402631	0.00229673	0.000356506	0.000584454	0.00049456	0.000396354	0.000495295	0	0	4990.11	4905.15	4914.61		1747.2	0.953104	10.075	10.0538	10.0962	11.2756	9.75094	14.0459	Eukaryotic initiation factor 4A-III	0	0	0.768611	1774.03	2.27894	0.349242	0.893424	1.48811	0.997437	0.61797	0.374226	2239.05;1766.03;985.022;621.016;432.01;263.006;263.006;90.0021;187.005;368.008;291.007;83.0021;	2239.05;1766.03;985.022;621.016;432.01;263.006;263.006;90.0021;187.005;368.008;291.007;83.0021;	0.926104;0.969018;0.985944;0.794861;0.914875;0.731586;0.731586;0.512017;0.607393;0.638898;0.643082;0.475376;	14215	1.48811	0	0	0	0.997703	1	0.825	0.847	0.832388	0.839073
Z:\HESI-source-performance\Slice-PASEF\HeLa-phospho\Raw-Data\Unenrich\20221109_HESI-1F-Slice-PASEF-unenrich-HeLa-10ng_1_1_4994.d	20221109_HESI-1F-Slice-PASEF-unenrich-HeLa-10ng_1_1_4994	P38919;P60842;Q14240	P38919;P60842;Q14240	IF4A1_HUMAN;IF4A2_HUMAN;IF4A3_HUMAN	EIF4A1;EIF4A2;EIF4A3	9954.2	9989.25	10279.3	9954.2	9989.25	10279.3		KVDWLTEK	KVDWLTEK	KVDWLTEK2	2	0.000356506	0.0017313	0.000356506	0.000537924	0.0004363	0.000396354	0.000436872	0	0	5788.13	5889.16	5734.33		2011.18	0.918822	10.0521	10.0309	10.0733	11.2756	9.75085	13.8363	Eukaryotic initiation factor 4A-III	0	0	0.912656	2030.05	2.11313	0.736249	0.989748	1.71954	0.998085	0.816368	0.633934	3164.08;1933.04;691.013;341.007;219.005;459.009;459.009;150.005;160.004;418.009;186.003;158.003;	3164.08;1933.04;691.013;341.007;219.005;459.009;459.009;150.005;160.004;418.009;186.003;158.003;	0.931365;0.978255;0.695136;0.706803;0.612758;0.892775;0.892775;0.656693;0.613907;0.990176;0.573081;0.489702;	14185	1.71954	0	0	0	0.998269	1	0.823958	0.847	0.832546	0.837144
Z:\HESI-source-performance\Slice-PASEF\HeLa-phospho\Raw-Data\Unenrich\20221109_HESI-1F-Slice-PASEF-unenrich-HeLa-10ng_1_1_4994.d	20221109_HESI-1F-Slice-PASEF-unenrich-HeLa-10ng_1_1_4994	P17612;P22612;P22694	P17612;P22612;P22694	KAPCA_HUMAN;KAPCB_HUMAN;KAPCG_HUMAN	PRKACA;PRKACB;PRKACG	914.023	931.324	931.324	914.023	931.324	931.324		KVEAPFIPK	KVEAPFIPK	KVEAPFIPK2	2	0.0014874	0.0225073	0.00295368	0.00290557	0.00346021	0.00689203	0.00346554	0	0	914.023	931.324	906.838		178.59	0.83378	10.8689	10.8477	10.8901	19.356	10.7815	20.134	cAMP-dependent protein kinase catalytic subunit alpha	0	0	0.536407	180.004	1.03482	0.428477	0.0327892	1.65606	0.975662	0.792767	0.379764	583.015;192.004;379.009;188.004;139.003;128.004;9.00028;159.004;78.0022;747.016;195.005;135.003;	583.015;192.004;379.009;188.004;139.003;128.004;9.00028;159.004;78.0022;747.016;195.005;135.003;	0.897658;0.796995;0.555481;0.595499;0.616671;0.511305;0;0.401891;0.308912;0.63351;0.672558;0.588217;	15339	1.65606	0	0	0	0.977493	1	0.8625	0.878	0.862103	0.877077
Z:\HESI-source-performance\Slice-PASEF\HeLa-phospho\Raw-Data\Unenrich\20221109_HESI-1F-Slice-PASEF-unenrich-HeLa-10ng_1_1_4992.d	20221109_HESI-1F-Slice-PASEF-unenrich-HeLa-10ng_1_1_4992	P35579	P35579	MYH9_HUMAN	MYH9	41886.8	40374.1	40110.4	41886.8	40374.1	40110.4	40110.4	KVEAQLQELQVK	KVEAQLQELQVK	KVEAQLQELQVK3	3	0.000155566	0.000155566	0.000155566	0.000590667	0.000501253	0.000396354	0.00050226	0	1	10617.2	10242.3	10489.6		2655.74	0.985844	10.541	10.5198	10.5622	17.1926	10.4894	17.5156	Myosin-9	0	0	0.900815	2688.05	3.93706	0.641265	0.97493	1.50333	0.999826	1.51763	0.449098	2847.05;4043.08;4587.08;499.01;1987.04;1136.02;506.01;1979.04;324.007;192.003;586.012;310.007;	2847.05;4043.08;4587.08;499.01;1987.04;1136.02;506.01;1979.04;324.007;192.003;586.012;310.007;	0.888274;0.992857;0.989744;0.713208;0.962571;0.863109;0.894097;0.943655;0.769179;0.666446;0.956161;0.732591;	14876	1.50333	0	0	0	0.999844	1	0.77	0.787	0.774827	0.781946
Z:\HESI-source-performance\Slice-PASEF\HeLa-phospho\Raw-Data\Unenrich\20221109_HESI-1F-Slice-PASEF-unenrich-HeLa-10ng_1_1_4993.d	20221109_HESI-1F-Slice-PASEF-unenrich-HeLa-10ng_1_1_4993	P35579	P35579	MYH9_HUMAN	MYH9	39915.8	39515.9	40069.8	39915.8	39515.9	40069.8	40069.8	KVEAQLQELQVK	KVEAQLQELQVK	KVEAQLQELQVK3	3	0.000402631	3.23949e-05	0.000155566	0.000584454	0.00049456	0.000396354	0.000495295	0	1	8315.16	8340.56	8356.66		2461.26	0.925543	10.5735	10.5523	10.5948	17.1926	10.4902	17.88	Myosin-9	0	0	0.780707	2449.04	3.95344	0.588514	1	2.14674	0.999964	1.31808	0.427934	1531.03;2834.05;3363.08;1331.03;2118.04;840.015;1261.03;936.016;428.008;157.003;99.0017;341.006;	1531.03;2834.05;3363.08;1331.03;2118.04;840.015;1261.03;936.016;428.008;157.003;99.0017;341.006;	0.97647;0.919794;0.946061;0.981709;0.900654;0.916312;0.853987;0.926601;0.819291;0.40982;0.581666;0.879883;	14921	2.14674	0	0	0	0.999597	1	0.771563	0.787	0.775487	0.783379
Z:\HESI-source-performance\Slice-PASEF\HeLa-phospho\Raw-Data\Unenrich\20221109_HESI-1F-Slice-PASEF-unenrich-HeLa-10ng_1_1_4994.d	20221109_HESI-1F-Slice-PASEF-unenrich-HeLa-10ng_1_1_4994	P35579	P35579	MYH9_HUMAN	MYH9	38156.8	37789	37512.4	38156.8	37789	37512.4	37512.4	KVEAQLQELQVK	KVEAQLQELQVK	KVEAQLQELQVK3	3	0.000356506	0.000222056	0.000155566	0.000537924	0.0004363	0.000396354	0.000436872	0	1	9406.16	9549.46	9298.39		3388.79	0.980316	10.5507	10.5295	10.5719	17.1926	10.4889	17.6114	Myosin-9	0	0	0.764893	3428.07	2.86428	0.626644	0.243343	1.70268	0.999754	0.478176	0.353028	2420.05;4441.07;3348.06;1302.03;1617.03;1327.02;488.01;1274.02;911.013;236.004;658.015;118.002;	2420.05;4441.07;3348.06;1302.03;1617.03;1327.02;488.01;1274.02;911.013;236.004;658.015;118.002;	0.737492;0.990444;0.961535;0.94759;0.991384;0.815684;0.662902;0.822101;0.719444;0.606363;0.822459;0.550679;	14891	1.70268	0	0	0	0.999644	1	0.771354	0.787	0.775677	0.783023
Z:\HESI-source-performance\Slice-PASEF\HeLa-phospho\Raw-Data\Unenrich\20221109_HESI-1F-Slice-PASEF-unenrich-HeLa-10ng_1_1_4994.d	20221109_HESI-1F-Slice-PASEF-unenrich-HeLa-10ng_1_1_4994	Q13813	Q13813	SPTN1_HUMAN	SPTAN1	18226.4	18504.1	19654.9	18226.4	18504.1	19654.9	19654.9	KVEDLFLTFAK	KVEDLFLTFAK	KVEDLFLTFAK2	2	0.00181976	0.0307626	0.00352917	0.000537924	0.0004363	0.000396354	0.000436872	0	1	825.027	826.512	804.782		551.155	0.896134	17.7539	17.7327	17.7751	70.5396	17.5099	72.3453	Spectrin alpha chain, non-erythrocytic 1	0	0	0.592724	565.02	1.6323	0.46369	0.0930293	0.555234	0.967029	0.833755	0.354319	250.009;116.004;459.015;0;29.0007;202.007;104.004;0;0;0;114.003;164.005;	250.009;116.004;459.015;0;29.0007;202.007;104.004;0;0;0;114.003;164.005;	0.846208;0.719658;0.967927;0;0.455764;0.582577;0.620894;0;0;0;0.457674;0.844717;	25071	0.555234	0	0	0	0.969237	1	0.97875	0.993	0.975372	0.996311
Z:\HESI-source-performance\Slice-PASEF\HeLa-phospho\Raw-Data\Unenrich\20221109_HESI-1F-Slice-PASEF-unenrich-HeLa-10ng_1_1_4992.d	20221109_HESI-1F-Slice-PASEF-unenrich-HeLa-10ng_1_1_4992	Q13813	Q13813	SPTN1_HUMAN	SPTAN1	17388.4	16688.2	18394.3	17388.4	16688.2	18394.3	18394.3	KVEDLFLTFAK	KVEDLFLTFAK	KVEDLFLTFAK3	3	0.000381631	0.00115109	0.000356506	0.000590667	0.000501253	0.000396354	0.00050226	0	1	3353.06	3205.62	3283.02		295.699	0.873633	17.7447	17.7235	17.7659	70.5396	17.5028	72.2704	Spectrin alpha chain, non-erythrocytic 1	0	0	0.00994458	302.007	2.68448	0.672775	0.574138	0.615367	0.998711	1.04326	0.265261	1389.02;1030.02;934.019;1096.02;982.018;353.007;322.007;78.0017;0;446.008;348.005;76.0017;	1389.02;1030.02;934.019;1096.02;982.018;353.007;322.007;78.0017;0;446.008;348.005;76.0017;	0.912308;0.767934;0.93268;0.975419;0.925876;0.740605;0.700508;0.47459;0;0.87632;0.507361;0.325377;	25061	0.615367	0	0	0	0.998849	1	0.768125	0.779	0.766717	0.779907
Z:\HESI-source-performance\Slice-PASEF\HeLa-phospho\Raw-Data\Unenrich\20221109_HESI-1F-Slice-PASEF-unenrich-HeLa-10ng_1_1_4993.d	20221109_HESI-1F-Slice-PASEF-unenrich-HeLa-10ng_1_1_4993	Q13813	Q13813	SPTN1_HUMAN	SPTAN1	21770.6	21554.4	18457.1	21770.6	21554.4	18457.1	18457.1	KVEDLFLTFAK	KVEDLFLTFAK	KVEDLFLTFAK3	3	0.000439657	0.00800788	0.000356506	0.000584454	0.00049456	0.000396354	0.000495295	0	1	2364.04	2376.66	2381.25		1401.16	0.918819	17.745	17.7238	17.7662	70.5396	17.5175	72.196	Spectrin alpha chain, non-erythrocytic 1	0	0	0.74875	1391.03	1.88986	0.602529	0.266677	0.553134	0.991121	0.796823	0.296983	731.013;783.015;850.015;307.005;452.008;425.008;430.008;153.002;95.0016;21.0004;183.003;0;	731.013;783.015;850.015;307.005;452.008;425.008;430.008;153.002;95.0016;21.0004;183.003;0;	0.980969;0.848497;0.930148;0.673102;0.802585;0.920975;0.735533;0.598144;0.328659;0.342312;0.711209;0;	25061	0.553134	0	0	0	0.991992	1	0.773333	0.779	0.767265	0.785296
Z:\HESI-source-performance\Slice-PASEF\HeLa-phospho\Raw-Data\Unenrich\20221109_HESI-1F-Slice-PASEF-unenrich-HeLa-10ng_1_1_4994.d	20221109_HESI-1F-Slice-PASEF-unenrich-HeLa-10ng_1_1_4994	Q13813	Q13813	SPTN1_HUMAN	SPTAN1	18226.4	18504.1	19654.9	18226.4	18504.1	19654.9	19654.9	KVEDLFLTFAK	KVEDLFLTFAK	KVEDLFLTFAK3	3	0.000356506	0.00195524	0.000356506	0.000537924	0.0004363	0.000396354	0.000436872	0	1	3006.06	3011.47	2932.29		792.089	0.859319	17.7327	17.7115	17.7539	70.5396	17.5099	72.1824	Spectrin alpha chain, non-erythrocytic 1	0	0	0.528901	812.015	1.4085	0.447649	0.245869	0.682335	0.997838	0.871085	0.303428	1213.03;844.016;949.016;648.012;281.005;315.007;167.002;45.0008;0;0;116.002;96.0017;	1213.03;844.016;949.016;648.012;281.005;315.007;167.002;45.0008;0;0;116.002;96.0017;	0.925256;0.901251;0.737747;0.728128;0.577216;0.72943;0.65538;0.648154;0;0;0.691845;0.292108;	25046	0.682335	0	0	0	0.998045	1	0.7675	0.779	0.767435	0.778906
Z:\HESI-source-performance\Slice-PASEF\HeLa-phospho\Raw-Data\Unenrich\20221109_HESI-1F-Slice-PASEF-unenrich-HeLa-10ng_1_1_4992.d	20221109_HESI-1F-Slice-PASEF-unenrich-HeLa-10ng_1_1_4992	P13639	P13639	EF2_HUMAN	EEF2	58911.4	57568.7	62250.4	58911.4	57568.7	62250.4	62250.4	KVEDMMK	KVEDMMK	KVEDMMK2	2	0.000381631	0.00105012	0.000356506	0.000590667	0.000501253	0.000396354	0.00050226	0	1	5414.1	5167.02	5291.78		2308.67	0.924713	5.42748	5.40627	5.44871	-25.9958	5.29784	-24.4247	Elongation factor 2	0	0	0.706173	2362.04	2.83067	0.237501	0.392787	1.65033	0.998824	0.908521	0.437265	2812.05;2029.04;376.008;573.01;245.005;594.012;867.019;312.007;95.0021;235.005;235.005;104.002;	2812.05;2029.04;376.008;573.01;245.005;594.012;867.019;312.007;95.0021;235.005;235.005;104.002;	0.990424;0.844848;0.4598;0.885038;0.686623;0.790939;0.823125;0.698591;0.534184;0.671608;0.671608;0.534518;	7646	1.65033	0	0	0	0.99895	1	0.785	0.795	0.784796	0.796727
Z:\HESI-source-performance\Slice-PASEF\HeLa-phospho\Raw-Data\Unenrich\20221109_HESI-1F-Slice-PASEF-unenrich-HeLa-10ng_1_1_4993.d	20221109_HESI-1F-Slice-PASEF-unenrich-HeLa-10ng_1_1_4993	P13639	P13639	EF2_HUMAN	EEF2	68482.6	67506.1	64277.9	68482.6	67506.1	64277.9	64277.9	KVEDMMK	KVEDMMK	KVEDMMK2	2	0.000402631	0.000501211	0.000356506	0.000584454	0.00049456	0.000396354	0.000495295	0	1	4413.08	4345.19	4353.58		2009.57	0.948108	5.42816	5.40695	5.4494	-25.9958	5.29867	-24.411	Elongation factor 2	0	0	0.827554	2037.04	3.08788	0.244704	0.938265	3.11391	0.99944	1.36921	0.418476	2070.03;1734.03;511.01;609.013;657.014;402.009;357.007;505.009;187.003;479.009;479.009;28.0004;	2070.03;1734.03;511.01;609.013;657.014;402.009;357.007;505.009;187.003;479.009;479.009;28.0004;	0.946712;0.934977;0.819844;0.990239;0.824311;0.666367;0.591097;0.740447;0.513532;0.839002;0.839002;0.414014;	7646	3.11391	0	0	0	0.999499	1	0.78375	0.795	0.785412	0.795005
Z:\HESI-source-performance\Slice-PASEF\HeLa-phospho\Raw-Data\Unenrich\20221109_HESI-1F-Slice-PASEF-unenrich-HeLa-10ng_1_1_4994.d	20221109_HESI-1F-Slice-PASEF-unenrich-HeLa-10ng_1_1_4994	P13639	P13639	EF2_HUMAN	EEF2	63457.4	64363.7	62525.8	63457.4	64363.7	62525.8	62525.8	KVEDMMK	KVEDMMK	KVEDMMK2	2	0.000356506	0.000455258	0.000356506	0.000537924	0.0004363	0.000396354	0.000436872	0	1	3885.08	3848.31	3747.13		1772.78	0.935214	5.42695	5.40575	5.44817	-25.9958	5.2858	-24.3938	Elongation factor 2	0	0	0.842973	1838.04	2.44495	0.322556	0.428095	2.10948	0.999496	1.05098	0.474864	1767.04;1616.03;524.009;502.01;597.009;318.005;249.005;381.009;498.009;153.003;153.003;79.0017;	1767.04;1616.03;524.009;502.01;597.009;318.005;249.005;381.009;498.009;153.003;153.003;79.0017;	0.936445;0.981029;0.973187;0.783392;0.559095;0.712784;0.574072;0.846149;0.787024;0.564549;0.564549;0.322461;	7646	2.10948	0	0	0	0.999545	1	0.785937	0.795	0.785232	0.796415
Z:\HESI-source-performance\Slice-PASEF\HeLa-phospho\Raw-Data\Unenrich\20221109_HESI-1F-Slice-PASEF-unenrich-HeLa-10ng_1_1_4992.d	20221109_HESI-1F-Slice-PASEF-unenrich-HeLa-10ng_1_1_4992	Q13185	Q13185	CBX3_HUMAN	CBX3	9567.21	9345.59	9178.08	9567.21	9345.59	9178.08	9178.08	KVEEAEPEEFVVEK	KVEEAEPEEFVVEK	KVEEAEPEEFVVEK3	3	0.000123704	0.000123704	0.000123704	0.000590667	0.000501253	0.000396354	0.00050226	0	1	9567.21	9345.59	9571.24		2014.89	0.967153	11.0184	10.9971	11.0396	19.9728	10.8647	21.229	Chromobox protein homolog 3	0	0	0.572754	2014.04	3.15472	0.604364	0.20255	1.28966	0.999861	0.517764	0.360711	4780.1;3145.07;2803.06;1466.03;1117.03;3321.07;720.017;1268.03;3128.08;70.002;285.006;447.01;	4780.1;3145.07;2803.06;1466.03;1117.03;3321.07;720.017;1268.03;3128.08;70.002;285.006;447.01;	0.992586;0.942066;0.912592;0.929692;0.920286;0.947082;0.833464;0.859641;0.87311;0.446828;0.88611;0.788964;	15548	1.28966	0	0	0	0.999876	1	0.82625	0.833	0.820258	0.8403
Z:\HESI-source-performance\Slice-PASEF\HeLa-phospho\Raw-Data\Unenrich\20221109_HESI-1F-Slice-PASEF-unenrich-HeLa-10ng_1_1_4993.d	20221109_HESI-1F-Slice-PASEF-unenrich-HeLa-10ng_1_1_4993	Q13185	Q13185	CBX3_HUMAN	CBX3	8127.18	7923.23	7963.04	8127.18	7923.23	7963.04	7963.04	KVEEAEPEEFVVEK	KVEEAEPEEFVVEK	KVEEAEPEEFVVEK3	3	0.000402631	0.000113979	0.000123704	0.000584454	0.00049456	0.000396354	0.000495295	0	1	8127.18	7923.23	7938.53		2090.36	0.957494	11.0298	11.0085	11.051	19.9728	10.8656	21.271	Chromobox protein homolog 3	0	0	0.866474	2140.04	3.00768	0.308658	0.994129	1.19514	0.999873	0.813069	0.431023	3976.1;3277.08;2028.04;1131.02;957.024;3020.06;646.015;636.014;2468.06;322.008;292.008;781.019;	3976.1;3277.08;2028.04;1131.02;957.024;3020.06;646.015;636.014;2468.06;322.008;292.008;781.019;	0.931975;0.948176;0.922089;0.964724;0.79765;0.988385;0.95222;0.80429;0.907663;0.826731;0.728858;0.929566;	15563	1.19514	0	0	0	0.999597	1	0.820909	0.833	0.820892	0.834943
Z:\HESI-source-performance\Slice-PASEF\HeLa-phospho\Raw-Data\Unenrich\20221109_HESI-1F-Slice-PASEF-unenrich-HeLa-10ng_1_1_4994.d	20221109_HESI-1F-Slice-PASEF-unenrich-HeLa-10ng_1_1_4994	Q13185	Q13185	CBX3_HUMAN	CBX3	8487.16	8673.41	8784.63	8487.16	8673.41	8784.63	8784.63	KVEEAEPEEFVVEK	KVEEAEPEEFVVEK	KVEEAEPEEFVVEK3	3	0.00012839	0.00012839	0.000123704	0.000537924	0.0004363	0.000396354	0.000436872	0	1	8528.2	8600.76	8374.63		2183.03	0.976068	11.028	11.0068	11.0492	19.9728	10.865	21.2408	Chromobox protein homolog 3	0	0	0.729553	2223.06	3.39785	0.507623	1	1.17202	0.999858	1.4478	0.415509	4580.1;2794.06;2970.06;1094.02;1427.04;2854.07;842.016;665.016;3609.09;371.008;465.011;573.015;	4580.1;2794.06;2970.06;1094.02;1427.04;2854.07;842.016;665.016;3609.09;371.008;465.011;573.015;	0.983525;0.959435;0.966868;0.989476;0.928933;0.958963;0.875219;0.876201;0.976898;0.947645;0.765816;0.738991;	15563	1.17202	0	0	0	0.999872	1	0.826042	0.833	0.820714	0.839416
Z:\HESI-source-performance\Slice-PASEF\HeLa-phospho\Raw-Data\Unenrich\20221109_HESI-1F-Slice-PASEF-unenrich-HeLa-10ng_1_1_4992.d	20221109_HESI-1F-Slice-PASEF-unenrich-HeLa-10ng_1_1_4992	Q10589	Q10589	BST2_HUMAN	BST2	5514.12	5378.9	5455.34	5514.12	5378.9	5455.34	5455.34	KVEELEGEITTLNHK	KVEELEGEITTLNHK	KVEELEGEITTLNHK3	3	0.000381631	0.0012469	0.000356506	0.000590667	0.000501253	0.000396354	0.00050226	0	1	5514.12	5378.9	5508.77		2481.65	0.961061	10.8804	10.8592	10.9016	18.9554	10.7295	20.276	Bone marrow stromal antigen 2	0	0	0.733374	2484.06	2.81882	0.378442	0.926134	0.800946	0.998604	1.14408	0.449951	2349.06;1459.03;1706.04;510.015;344.007;700.016;583.014;997.023;493.011;35.0011;12.0003;134.004;	2349.06;1459.03;1706.04;510.015;344.007;700.016;583.014;997.023;493.011;35.0011;12.0003;134.004;	0.968323;0.985023;0.93057;0.577846;0.666092;0.662526;0.915401;0.955363;0.611586;0.565974;0.565974;0.513274;	15353	0.800946	0	0	0	0.998753	1	0.853646	0.872	0.85645	0.868238
Z:\HESI-source-performance\Slice-PASEF\HeLa-phospho\Raw-Data\Unenrich\20221109_HESI-1F-Slice-PASEF-unenrich-HeLa-10ng_1_1_4993.d	20221109_HESI-1F-Slice-PASEF-unenrich-HeLa-10ng_1_1_4993	Q10589	Q10589	BST2_HUMAN	BST2	5932.13	5792.78	5510.21	5932.13	5792.78	5510.21	5510.21	KVEELEGEITTLNHK	KVEELEGEITTLNHK	KVEELEGEITTLNHK3	3	0.000402631	0.00112069	0.000356506	0.000584454	0.00049456	0.000396354	0.000495295	0	1	5932.13	5792.78	5803.97		1730.83	0.943585	10.8918	10.8706	10.913	18.9554	10.729	20.333	Bone marrow stromal antigen 2	0	0	0.777094	1769.05	2.78015	0.403516	0.964006	1.74645	0.998748	0.793072	0.43286	2689.05;1513.03;1730.04;1193.02;498.013;298.007;473.011;737.02;321.008;144.003;408.012;381.009;	2689.05;1513.03;1730.04;1193.02;498.013;298.007;473.011;737.02;321.008;144.003;408.012;381.009;	0.977366;0.942805;0.891762;0.906613;0.741068;0.650608;0.761934;0.957862;0.84309;0.629554;0.909835;0.668769;	15368	1.74645	0	0	0	0.998879	1	0.8525	0.872	0.856844	0.867115
Z:\HESI-source-performance\Slice-PASEF\HeLa-phospho\Raw-Data\Unenrich\20221109_HESI-1F-Slice-PASEF-unenrich-HeLa-10ng_1_1_4994.d	20221109_HESI-1F-Slice-PASEF-unenrich-HeLa-10ng_1_1_4994	Q10589	Q10589	BST2_HUMAN	BST2	5292.13	5284.93	5477.51	5292.13	5284.93	5477.51	5477.51	KVEELEGEITTLNHK	KVEELEGEITTLNHK	KVEELEGEITTLNHK3	3	0.000356506	0.000325806	0.000356506	0.000537924	0.0004363	0.000396354	0.000436872	0	1	4601.11	4714.17	4590.22		1203.18	0.864152	10.8795	10.8583	10.9007	18.9554	10.7274	20.2101	Bone marrow stromal antigen 2	0	0	0.741846	1206.03	2.43347	0.581651	1	0.729209	0.999639	1.35767	0.480464	2609.06;990.029;1002.03;551.013;323.009;774.022;596.014;849.019;89.0022;0;223.006;176.004;	2609.06;990.029;1002.03;551.013;323.009;774.022;596.014;849.019;89.0022;0;223.006;176.004;	0.90186;0.775222;0.853835;0.939816;0.912492;0.96648;0.798131;0.891245;0.521283;0;0.756031;0.396414;	15353	0.729209	0	0	0	0.999644	1	0.85625	0.872	0.857259	0.870626
Z:\HESI-source-performance\Slice-PASEF\HeLa-phospho\Raw-Data\Unenrich\20221109_HESI-1F-Slice-PASEF-unenrich-HeLa-10ng_1_1_4993.d	20221109_HESI-1F-Slice-PASEF-unenrich-HeLa-10ng_1_1_4993	Q14980	Q14980	NUMA1_HUMAN	NUMA1	6565.15	6435.14	7040.28	6565.15	6435.14	7040.28	7040.28	KVEELQAC(UniMod:4)VETAR	KVEELQACVETAR	KVEELQAC(UniMod:4)VETAR3	3	0.000402631	0.000156135	0.000356506	0.000584454	0.00049456	0.000396354	0.000495295	0	1	3704.08	3621.95	3628.94		954.259	0.943444	8.62145	8.60024	8.64266	1.43613	8.50776	2.35745	Nuclear mitotic apparatus protein 1	0	0	0.892882	974.016	2.87086	0.532997	1	0.900961	0.999825	1.51233	0.369451	1450.03;1474.03;922.022;780.018;719.016;786.015;515.013;381.007;190.004;13.0002;172.004;176.004;	1450.03;1474.03;922.022;780.018;719.016;786.015;515.013;381.007;190.004;13.0002;172.004;176.004;	0.946632;0.970105;0.929573;0.887133;0.717339;0.739047;0.952089;0.782284;0.652842;0.429769;0.647414;0.429769;	12159	0.900961	0	0	0	0.999597	1	0.796562	0.811	0.798412	0.809116
Z:\HESI-source-performance\Slice-PASEF\HeLa-phospho\Raw-Data\Unenrich\20221109_HESI-1F-Slice-PASEF-unenrich-HeLa-10ng_1_1_4994.d	20221109_HESI-1F-Slice-PASEF-unenrich-HeLa-10ng_1_1_4994	Q14980	Q14980	NUMA1_HUMAN	NUMA1	7237.16	7103.97	6972.15	7237.16	7103.97	6972.15	6972.15	KVEELQAC(UniMod:4)VETAR	KVEELQACVETAR	KVEELQAC(UniMod:4)VETAR3	3	0.000356506	0.00183119	0.000356506	0.000537924	0.0004363	0.000396354	0.000436872	0	1	2825.07	2941.45	2864.12		532.266	0.896662	8.64133	8.62012	8.66253	1.43613	8.49717	2.53171	Nuclear mitotic apparatus protein 1	0	0	0.678015	525.009	2.17026	0.48675	0.0774034	0.872575	0.997975	1.12515	0.542234	1432.03;476.013;451.01;917.02;710.014;575.012;338.007;155.003;643.016;26.0005;373.008;0;	1432.03;476.013;451.01;917.02;710.014;575.012;338.007;155.003;643.016;26.0005;373.008;0;	0.864487;0.852428;0.842436;0.969868;0.827155;0.740913;0.644776;0.699985;0.527031;0.450467;0.445514;0;	12189	0.872575	0	0	0	0.998169	1	0.7975	0.811	0.798388	0.810687
Z:\HESI-source-performance\Slice-PASEF\HeLa-phospho\Raw-Data\Unenrich\20221109_HESI-1F-Slice-PASEF-unenrich-HeLa-10ng_1_1_4992.d	20221109_HESI-1F-Slice-PASEF-unenrich-HeLa-10ng_1_1_4992	P08670	P08670	VIME_HUMAN	VIM	149562	145297	143905	149562	145297	143905	143905	KVESLQEEIAFLK	KVESLQEEIAFLK	KVESLQEEIAFLK2	2	0.000381631	0.00158889	0.000356506	0.000590667	0.000501253	0.000396354	0.00050226	0	1	935.032	891.437	912.961		7152.35	0.903231	16.3335	16.3123	16.3547	60.2686	16.1644	61.5644	Vimentin	0	0	0.823124	7325.27	2.25639	0.721959	1	1.93243	0.998222	1.60334	0.482177	342.013;352.01;284.01;241.009;195.007;126.005;34.0017;310.01;551.02;379.015;0;251.008;	342.013;352.01;284.01;241.009;195.007;126.005;34.0017;310.01;551.02;379.015;0;251.008;	0.902391;0.942764;0.753269;0.846682;0.787034;0.809726;0.478163;0.515472;0.890561;0.70418;0;0.465853;	23058	1.93243	0	0	0	0.998411	1	1.04698	1.07	1.05585	1.06158
Z:\HESI-source-performance\Slice-PASEF\HeLa-phospho\Raw-Data\Unenrich\20221109_HESI-1F-Slice-PASEF-unenrich-HeLa-10ng_1_1_4993.d	20221109_HESI-1F-Slice-PASEF-unenrich-HeLa-10ng_1_1_4993	P08670	P08670	VIME_HUMAN	VIM	144007	138169	141825	144007	138169	141825	141825	KVESLQEEIAFLK	KVESLQEEIAFLK	KVESLQEEIAFLK2	2	0.000402631	0.00036895	0.000356506	0.000584454	0.00049456	0.000396354	0.000495295	0	1	1182.05	1143.96	1146.17		8558.4	0.916317	16.3659	16.3447	16.3872	60.2686	16.1758	61.7013	Vimentin	0	0	0.865167	8826.32	2.29159	0.525656	1	1.87326	0.999587	0.804994	0.460298	413.015;223.008;248.01;546.024;312.014;317.014;223.01;245.01;210.007;301.013;363.017;274.012;	413.015;223.008;248.01;546.024;312.014;317.014;223.01;245.01;210.007;301.013;363.017;274.012;	0.880748;0.928138;0.74686;0.938393;0.735318;0.824888;0.748963;0.363426;0.814494;0.845043;0.62548;0.737378;	23103	1.87326	0	0	0	0.999597	1	1.05534	1.07	1.05553	1.06881
Z:\HESI-source-performance\Slice-PASEF\HeLa-phospho\Raw-Data\Unenrich\20221109_HESI-1F-Slice-PASEF-unenrich-HeLa-10ng_1_1_4994.d	20221109_HESI-1F-Slice-PASEF-unenrich-HeLa-10ng_1_1_4994	P08670	P08670	VIME_HUMAN	VIM	144191	146655	144215	144191	146655	144215	144215	KVESLQEEIAFLK	KVESLQEEIAFLK	KVESLQEEIAFLK2	2	0.000356506	0.00239604	0.000356506	0.000537924	0.0004363	0.000396354	0.000436872	0	1	686.029	683.867	665.887		8865.17	0.80676	16.3538	16.3326	16.3751	60.2686	16.1812	61.7224	Vimentin	0	0	0.782194	9133.32	1.81632	0.696999	1	1.50647	0.997351	0.6832	0.504324	373.017;158.007;335.014;155.005;406.017;306.01;274.01;219.007;299.01;185.007;245.01;149.004;	373.017;158.007;335.014;155.005;406.017;306.01;274.01;219.007;299.01;185.007;245.01;149.004;	0.809549;0.931903;0.544237;0.672483;0.689698;0.580836;0.443048;0.22361;0.655886;0.354996;0.684671;0.664151;	23088	1.50647	0	0	0	0.997604	1	1.04898	1.07	1.05558	1.06359
Z:\HESI-source-performance\Slice-PASEF\HeLa-phospho\Raw-Data\Unenrich\20221109_HESI-1F-Slice-PASEF-unenrich-HeLa-10ng_1_1_4992.d	20221109_HESI-1F-Slice-PASEF-unenrich-HeLa-10ng_1_1_4992	P08670	P08670	VIME_HUMAN	VIM	149562	145297	143905	149562	145297	143905	143905	KVESLQEEIAFLK	KVESLQEEIAFLK	KVESLQEEIAFLK3	3	0.000347343	0.000183813	0.0001335	0.000590667	0.000501253	0.000396354	0.00050226	0	1	65955.5	62805.7	64322.1		25773.1	0.995434	16.3547	16.3335	16.3759	60.2686	16.1644	61.7442	Vimentin	0	0	0.966954	26427.6	5.82744	0.812119	1	2.69501	0.999794	1.80308	0.438487	24451.6;23526.5;21981.5;18883.4;19522.4;12043.2;11570.2;10137.2;6316.15;7795.15;4724.09;8860.18;	24451.6;23526.5;21981.5;18883.4;19522.4;12043.2;11570.2;10137.2;6316.15;7795.15;4724.09;8860.18;	0.994187;0.9281;0.993768;0.997027;0.998872;0.98119;0.992993;0.986507;0.963811;0.982885;0.985128;0.984999;	23094	2.69501	0	0	0	0.999653	1	0.798854	0.814	0.80092	0.811616
Z:\HESI-source-performance\Slice-PASEF\HeLa-phospho\Raw-Data\Unenrich\20221109_HESI-1F-Slice-PASEF-unenrich-HeLa-10ng_1_1_4993.d	20221109_HESI-1F-Slice-PASEF-unenrich-HeLa-10ng_1_1_4993	P08670	P08670	VIME_HUMAN	VIM	144007	138169	141825	144007	138169	141825	141825	KVESLQEEIAFLK	KVESLQEEIAFLK	KVESLQEEIAFLK3	3	0.000402631	9.77246e-05	0.0001335	0.000584454	0.00049456	0.000396354	0.000495295	0	1	60906.3	58943.7	59057.5		25626.3	0.989041	16.3659	16.3447	16.3872	60.2686	16.1758	61.7013	Vimentin	0	0	0.958945	26428.6	5.61284	0.804272	1	2.51959	0.999891	1.41105	0.327689	23043.5;19887.4;22263.5;21213.5;15599.3;11163.2;12905.3;10438.3;7721.19;7198.15;4545.09;7981.18;	23043.5;19887.4;22263.5;21213.5;15599.3;11163.2;12905.3;10438.3;7721.19;7198.15;4545.09;7981.18;	0.98524;0.888081;0.987147;0.990408;0.997359;0.994625;0.986077;0.99382;0.924997;0.952389;0.901099;0.942401;	23109	2.51959	0	0	0	0.999597	1	0.799896	0.814	0.801094	0.812839
Z:\HESI-source-performance\Slice-PASEF\HeLa-phospho\Raw-Data\Unenrich\20221109_HESI-1F-Slice-PASEF-unenrich-HeLa-10ng_1_1_4994.d	20221109_HESI-1F-Slice-PASEF-unenrich-HeLa-10ng_1_1_4994	P08670	P08670	VIME_HUMAN	VIM	144191	146655	144215	144191	146655	144215	144215	KVESLQEEIAFLK	KVESLQEEIAFLK	KVESLQEEIAFLK3	3	0.0001335	0.0001335	0.0001335	0.000537924	0.0004363	0.000396354	0.000436872	0	1	57029.2	56956.4	55458.9		23948.4	0.996789	16.3538	16.3326	16.3751	60.2686	16.1812	61.7225	Vimentin	0	0	0.964198	24626.5	5.60618	0.782455	1	2.74386	0.999852	1.46304	0.298293	21362.5;21205.4;18438.4;17714.4;17228.3;8892.19;11230.2;7670.16;6084.12;7260.13;5370.12;9095.18;	21362.5;21205.4;18438.4;17714.4;17228.3;8892.19;11230.2;7670.16;6084.12;7260.13;5370.12;9095.18;	0.994939;0.879929;0.997979;0.980154;0.997808;0.980688;0.98815;0.945871;0.960366;0.979312;0.989918;0.988388;	23094	2.74386	0	0	0	0.999866	1	0.801042	0.814	0.801054	0.813998
Z:\HESI-source-performance\Slice-PASEF\HeLa-phospho\Raw-Data\Unenrich\20221109_HESI-1F-Slice-PASEF-unenrich-HeLa-10ng_1_1_4992.d	20221109_HESI-1F-Slice-PASEF-unenrich-HeLa-10ng_1_1_4992	P08670	P08670	VIME_HUMAN	VIM	149562	145297	143905	149562	145297	143905	143905	KVESLQEEIAFLKK	KVESLQEEIAFLKK	KVESLQEEIAFLKK3	3	0.000381631	0.000508222	0.000356506	0.000590667	0.000501253	0.000396354	0.00050226	0	1	3090.07	2941.32	3012.34		1010.94	0.842286	14.3178	14.2965	14.339	42.9659	13.9101	46.2842	Vimentin	0	0	0.333818	1037.02	2.19637	0.584978	0.914606	2.67817	0.999431	1.307	0.499684	1674.04;951.024;465.01;361.008;360.008;643.014;674.016;549.012;343.008;165.005;223.005;713.013;	1674.04;951.024;465.01;361.008;360.008;643.014;674.016;549.012;343.008;165.005;223.005;713.013;	0.77611;0.960832;0.838069;0.857389;0.91735;0.906181;0.914559;0.902086;0.767272;0.421964;0.44259;0.852551;	20213	2.67817	0	0	0	0.999492	1	0.825	0.841	0.82704	0.839115
Z:\HESI-source-performance\Slice-PASEF\HeLa-phospho\Raw-Data\Unenrich\20221109_HESI-1F-Slice-PASEF-unenrich-HeLa-10ng_1_1_4993.d	20221109_HESI-1F-Slice-PASEF-unenrich-HeLa-10ng_1_1_4993	P08670	P08670	VIME_HUMAN	VIM	144007	138169	141825	144007	138169	141825	141825	KVESLQEEIAFLKK	KVESLQEEIAFLKK	KVESLQEEIAFLKK3	3	0.000402631	0.000273192	0.000356506	0.000584454	0.00049456	0.000396354	0.000495295	0	1	3020.07	2949.63	2955.33		1283.91	0.955749	14.2866	14.2653	14.3078	42.9659	13.9149	45.9189	Vimentin	0	0	0.830133	1312.03	2.10242	0.486239	1	1.45873	0.999694	1.19489	0.36844	1615.03;733.019;672.014;247.006;456.008;172.003;820.018;400.01;376.01;405.009;250.006;536.01;	1615.03;733.019;672.014;247.006;456.008;172.003;820.018;400.01;376.01;405.009;250.006;536.01;	0.989499;0.937744;0.894275;0.716452;0.714835;0.588421;0.877757;0.881556;0.804064;0.832822;0.62156;0.643542;	20168	1.45873	0	0	0	0.999597	1	0.824896	0.841	0.826819	0.83902
Z:\HESI-source-performance\Slice-PASEF\HeLa-phospho\Raw-Data\Unenrich\20221109_HESI-1F-Slice-PASEF-unenrich-HeLa-10ng_1_1_4994.d	20221109_HESI-1F-Slice-PASEF-unenrich-HeLa-10ng_1_1_4994	P08670	P08670	VIME_HUMAN	VIM	144191	146655	144215	144191	146655	144215	144215	KVESLQEEIAFLKK	KVESLQEEIAFLKK	KVESLQEEIAFLKK3	3	0.000356506	0.00349078	0.000356506	0.000537924	0.0004363	0.000396354	0.000436872	0	1	3151.07	3174.02	3090.57		1501.64	0.914025	14.3169	14.2957	14.3381	42.9659	13.9164	46.2156	Vimentin	0	0	0.806593	1531.03	2.38501	0.675542	1	0.738244	0.996146	1.48374	0.381704	1768.04;602.017;781.018;623.012;64.002;1013.02;283.006;679.018;584.015;388.008;242.006;811.02;	1768.04;602.017;781.018;623.012;64.002;1013.02;283.006;679.018;584.015;388.008;242.006;811.02;	0.971146;0.831154;0.848596;0.759388;0.652491;0.680344;0.847865;0.882427;0.920492;0.783055;0.682826;0.786803;	20213	0.738244	0	0	0	0.996509	1	0.826146	0.841	0.827477	0.839523
Z:\HESI-source-performance\Slice-PASEF\HeLa-phospho\Raw-Data\Unenrich\20221109_HESI-1F-Slice-PASEF-unenrich-HeLa-10ng_1_1_4994.d	20221109_HESI-1F-Slice-PASEF-unenrich-HeLa-10ng_1_1_4994	O95831	O95831	AIFM1_HUMAN	AIFM1	4125.16	4234.48	5070.53	4125.16	4234.48	5070.53	5070.53	KVETDHIVAAVGLEPNVELAK	KVETDHIVAAVGLEPNVELAK	KVETDHIVAAVGLEPNVELAK4	4	0.00598016	0.0707855	0.0120359	0.000537924	0.0004363	0.000396354	0.000436872	0	1	1868.05	1870.1	1820.94		724.282	0.86997	14.5611	14.5399	14.5823	49.7277	14.7944	47.9537	Apoptosis-inducing factor 1, mitochondrial	0	0	0.523559	743.022	2.49576	0.417165	0.151369	0	0.927254	0.74371	0.453167	950.027;685.017;143.004;233.006;0;396.009;927.022;26.0006;402.012;318.007;48.0012;0;	950.027;685.017;143.004;233.006;0;396.009;927.022;26.0006;402.012;318.007;48.0012;0;	0.801178;0.958714;0.609963;0.889555;0;0.800786;0.805185;0.238455;0.766819;0.435538;0.432078;0;	20558	0	0	0	0	0.929214	1	0.905104	0.917	0.900668	0.920259
Z:\HESI-source-performance\Slice-PASEF\HeLa-phospho\Raw-Data\Unenrich\20221109_HESI-1F-Slice-PASEF-unenrich-HeLa-10ng_1_1_4994.d	20221109_HESI-1F-Slice-PASEF-unenrich-HeLa-10ng_1_1_4994	Q08211	Q08211	DHX9_HUMAN	DHX9	18492.4	18340.7	18288.6	18492.4	18340.7	18288.6	18288.6	KVFDPVPVGVTK	KVFDPVPVGVTK	KVFDPVPVGVTK2	2	0.000448632	0.00832562	0.000633656	0.000537924	0.0004363	0.000396354	0.000436872	0	1	1384.04	1414.07	1376.89		202.951	0.830066	12.0783	12.057	12.0995	29.5666	12.1299	29.1844	ATP-dependent RNA helicase A	0	0	0.270826	204.005	1.70411	0.237635	0.07147	0.999467	0.990857	0.861595	0.426824	367.013;9.00032;302.011;297.009;0;715.02;0;52.0013;0;0;0;0;	367.013;9.00032;302.011;297.009;0;715.02;0;52.0013;0;0;0;0;	0.950882;0.662316;0.804338;0.511362;0;0.778919;0;0.38929;0;0;0;0;	17046	0.999467	0	0	0	0.991674	1	0.933333	0.952	0.936322	0.949515
Z:\HESI-source-performance\Slice-PASEF\HeLa-phospho\Raw-Data\Unenrich\20221109_HESI-1F-Slice-PASEF-unenrich-HeLa-10ng_1_1_4992.d	20221109_HESI-1F-Slice-PASEF-unenrich-HeLa-10ng_1_1_4992	P30050	P30050	RL12_HUMAN	RPL12	39690.8	38247.3	37900.4	39690.8	38247.3	37900.4	37900.4	KVGDDIAK	KVGDDIAK	KVGDDIAK2	2	0.000479846	0.00587472	0.000356506	0.000590667	0.000501253	0.000396354	0.00050226	0	1	4582.09	4404.6	4510.95		1810.48	0.926315	3.97408	3.95287	3.99529	-39.0615	3.91468	-40.2048	60S ribosomal protein L12	0	0	0.900162	1839.03	2.34611	0.101031	0.415926	1.82602	0.993458	1.40221	0.402118	1886.03;1980.04;716.016;21.0004;250.005;398.008;398.008;209.005;153.002;304.006;	1886.03;1980.04;716.016;21.0004;250.005;398.008;398.008;209.005;153.002;304.006;	0.978367;0.931416;0.7751;0.17301;0.450476;0.745993;0.745993;0.753434;0.654994;0.743464;	5592	1.82602	0	0	0	0.994125	1	0.773854	0.786	0.773704	0.786105
Z:\HESI-source-performance\Slice-PASEF\HeLa-phospho\Raw-Data\Unenrich\20221109_HESI-1F-Slice-PASEF-unenrich-HeLa-10ng_1_1_4993.d	20221109_HESI-1F-Slice-PASEF-unenrich-HeLa-10ng_1_1_4993	P30050	P30050	RL12_HUMAN	RPL12	35393.7	34588.1	36037.5	35393.7	34588.1	36037.5	36037.5	KVGDDIAK	KVGDDIAK	KVGDDIAK2	2	0.000439657	0.00525732	0.000356506	0.000584454	0.00049456	0.000396354	0.000495295	0	1	4344.08	4346.15	4354.55		1461.55	0.869726	3.98538	3.96416	4.00658	-39.0615	3.90094	-40.078	60S ribosomal protein L12	0	0	0.723185	1458.04	1.97349	0.200357	0.448998	1.81776	0.994153	0.33994	0.251011	2228.04;1589.03;527.008;435.008;435.009;463.01;463.01;548.009;57.0008;132.003;	2228.04;1589.03;527.008;435.008;435.009;463.01;463.01;548.009;57.0008;132.003;	0.95729;0.791012;0.736871;0.757052;0.730663;0.70147;0.70147;0.933763;0.546613;0.481365;	5607	1.81776	0	0	0	0.994743	1	0.775	0.786	0.774344	0.787059
Z:\HESI-source-performance\Slice-PASEF\HeLa-phospho\Raw-Data\Unenrich\20221109_HESI-1F-Slice-PASEF-unenrich-HeLa-10ng_1_1_4994.d	20221109_HESI-1F-Slice-PASEF-unenrich-HeLa-10ng_1_1_4994	P30050	P30050	RL12_HUMAN	RPL12	38978.9	39393.6	38158.1	38978.9	39393.6	38158.1	38158.1	KVGDDIAK	KVGDDIAK	KVGDDIAK2	2	0.000356506	0.0024334	0.000356506	0.000537924	0.0004363	0.000396354	0.000436872	0	1	3884.07	3888.35	3786.12		1114.19	0.950792	3.98422	3.96301	4.0055	-39.0615	3.93375	-40.1211	60S ribosomal protein L12	0	0	0.849636	1143.02	2.52016	0.403806	0.441666	1.95485	0.99731	2.01834	0.427173	1042.02;2168.04;674.013;406.009;79.0017;512.01;512.01;458.008;70.0017;306.007;	1042.02;2168.04;674.013;406.009;79.0017;512.01;512.01;458.008;70.0017;306.007;	0.918137;0.997087;0.852363;0.691175;0.411616;0.899659;0.899659;0.591379;0.411616;0.788825;	5607	1.95485	0	0	0	0.997567	1	0.775	0.786	0.774559	0.786776
Z:\HESI-source-performance\Slice-PASEF\HeLa-phospho\Raw-Data\Unenrich\20221109_HESI-1F-Slice-PASEF-unenrich-HeLa-10ng_1_1_4992.d	20221109_HESI-1F-Slice-PASEF-unenrich-HeLa-10ng_1_1_4992	P62917	P62917	RL8_HUMAN	RPL8	45228.9	43286	40470.7	45228.9	43286	40470.7	40470.7	KVGLIAAR	KVGLIAAR	KVGLIAAR2	2	0.00082203	0.0109423	0.000545852	0.000590667	0.000501253	0.000396354	0.00050226	0	1	5250.12	5100.86	5224.02		133.338	0.975568	7.09313	7.07193	7.11436	-10.8886	6.99033	-9.83815	60S ribosomal protein L8	0	0	0	134.004	2.35638	0.0742635	0.0960744	0	0.987883	1.22569	0.239573	3293.08;1629.03;328.007;129.003;0;222.004;	3293.08;1629.03;328.007;129.003;0;222.004;	0.987117;0.955883;0.957374;0.761307;0;0.719152;	10002	0	0	0	0	0.989058	1	0.790104	0.803	0.79157	0.801769
Z:\HESI-source-performance\Slice-PASEF\HeLa-phospho\Raw-Data\Unenrich\20221109_HESI-1F-Slice-PASEF-unenrich-HeLa-10ng_1_1_4993.d	20221109_HESI-1F-Slice-PASEF-unenrich-HeLa-10ng_1_1_4993	P62917	P62917	RL8_HUMAN	RPL8	43547.9	42992.7	44091	43547.9	42992.7	44091	44091	KVGLIAAR	KVGLIAAR	KVGLIAAR2	2	0.000516636	0.0125762	0.000545852	0.000584454	0.00049456	0.000396354	0.000495295	0	1	4592.09	4577.78	4586.62		433.49	0.968416	7.1044	7.08319	7.12568	-10.8886	6.99227	-9.79282	60S ribosomal protein L8	0	0	0.662321	434.007	2.48276	0.151479	0.0960745	0	0.986126	1.03326	0.217601	2885.06;1393.03;314.005;83.0018;59.0008;55.0008;	2885.06;1393.03;314.005;83.0018;59.0008;55.0008;	0.981351;0.969099;0.846536;0.564016;0.473433;0.473433;	10017	0	0	0	0	0.987424	1	0.792292	0.803	0.791329	0.803981
Z:\HESI-source-performance\Slice-PASEF\HeLa-phospho\Raw-Data\Unenrich\20221109_HESI-1F-Slice-PASEF-unenrich-HeLa-10ng_1_1_4994.d	20221109_HESI-1F-Slice-PASEF-unenrich-HeLa-10ng_1_1_4994	P62917	P62917	RL8_HUMAN	RPL8	43155	43096.2	44830.2	43155	43096.2	44830.2	44830.2	KVGLIAAR	KVGLIAAR	KVGLIAAR2	2	0.0016266	0.0255032	0.000545852	0.000537924	0.0004363	0.000396354	0.000436872	0	1	2592.06	2596.76	2528.49		577.496	0.909091	7.09257	7.07135	7.11379	-10.8886	6.99003	-9.92691	60S ribosomal protein L8	0	0	0.667746	592.014	1.24466	0.698577	0.435592	0	0.972511	0.869852	0.264365	1888.04;505.009;199.004;0;155.003;11.0002;	1888.04;505.009;199.004;0;155.003;11.0002;	0.968717;0.817844;0.574948;0;0.418414;0.480289;	10002	0	0	0	0	0.974497	1	0.79125	0.803	0.791782	0.802701
Z:\HESI-source-performance\Slice-PASEF\HeLa-phospho\Raw-Data\Unenrich\20221109_HESI-1F-Slice-PASEF-unenrich-HeLa-10ng_1_1_4993.d	20221109_HESI-1F-Slice-PASEF-unenrich-HeLa-10ng_1_1_4993	P27797	P27797	CALR_HUMAN	CALR	34982.2	34000.8	33807.1	34982.2	34000.8	33807.1	33807.1	KVHVIFNYK	KVHVIFNYK	KVHVIFNYK2	2	0.00187457	0.0321998	0.00187457	0.000584454	0.00049456	0.000396354	0.000495295	0	1	848.021	826.464	828.059		550.736	0.879347	9.03536	9.01414	9.05659	1.92467	8.57205	5.55579	Calreticulin	0	0	0.463801	564.012	0.94202	0.689466	0.313246	0.594944	0.96523	1.46792	0.417486	296.009;443.01;109.003;218.006;0;122.002;85.0025;135.005;0;221.005;0;603.018;	296.009;443.01;109.003;218.006;0;122.002;85.0025;135.005;0;221.005;0;603.018;	0.931424;0.834668;0.919509;0.603262;0;0.365685;0.365685;0.653532;0;0.472348;0;0.506672;	12743	0.594944	0	0	0	0.9678	1	0.910227	0.928	0.911912	0.926691
Z:\HESI-source-performance\Slice-PASEF\HeLa-phospho\Raw-Data\Unenrich\20221109_HESI-1F-Slice-PASEF-unenrich-HeLa-10ng_1_1_4994.d	20221109_HESI-1F-Slice-PASEF-unenrich-HeLa-10ng_1_1_4994	P27797	P27797	CALR_HUMAN	CALR	31730	32110.6	32067.9	31730	32110.6	32067.9	32067.9	KVHVIFNYK	KVHVIFNYK	KVHVIFNYK2	2	0.00548717	0.0650056	0.00187457	0.000537924	0.0004363	0.000396354	0.000436872	0	1	939.028	941.666	916.908		437.461	0.810713	9.04437	9.02317	9.06559	1.92467	8.56057	5.58905	Calreticulin	0	0	0.818696	448.015	1.65095	0.663246	0.0765479	0	0.932795	1.22366	0.441056	356.009;415.014;168.005;339.011;0;86.0025;120.002;0;0;56.0013;0;636.018;	356.009;415.014;168.005;339.011;0;86.0025;120.002;0;0;56.0013;0;636.018;	0.965731;0.724417;0.695399;0.796524;0;0.432436;0.190272;0;0;0.524689;0;0.450876;	12758	0	0	0	0	0.934994	1	0.902396	0.928	0.91164	0.917733
Z:\HESI-source-performance\Slice-PASEF\HeLa-phospho\Raw-Data\Unenrich\20221109_HESI-1F-Slice-PASEF-unenrich-HeLa-10ng_1_1_4993.d	20221109_HESI-1F-Slice-PASEF-unenrich-HeLa-10ng_1_1_4993	P05783	P05783	K1C18_HUMAN	KRT18	116243	113063	112915	116243	113063	112915	112915	KVIDDTNITR	KVIDDTNITR	KVIDDTNITR2	2	0.00201308	0.0345411	0.00382063	0.000584454	0.00049456	0.000396354	0.000495295	0	1	746.021	744.692	746.13		1102.19	0.902705	6.82854	6.80733	6.84978	-11.6033	6.90478	-11.9293	Keratin, type I cytoskeletal 18	0	0	0.911349	1102.03	2.62746	0.518784	0.0754435	0.103319	0.962796	1.8297	0.4568	664.02;478.014;106.002;1652.05;162.005;48.0012;0;114.002;0;105.002;	664.02;478.014;106.002;1652.05;162.005;48.0012;0;114.002;0;105.002;	0.825205;0.886411;0.931925;0.68246;0.931666;0.638124;0;0.241672;0;0;	9622	0.103319	0	0	0	0.965459	1	0.878068	0.9	0.884499	0.892798
Z:\HESI-source-performance\Slice-PASEF\HeLa-phospho\Raw-Data\Unenrich\20221109_HESI-1F-Slice-PASEF-unenrich-HeLa-10ng_1_1_4992.d	20221109_HESI-1F-Slice-PASEF-unenrich-HeLa-10ng_1_1_4992	P42704	P42704	LPPRC_HUMAN	LRPPRC	8237.15	7879.89	7935.76	8237.15	7879.89	7935.76	7935.76	KVIEEQLEPAVEK	KVIEEQLEPAVEK	KVIEEQLEPAVEK3	3	0.00109116	0.0145467	0.0021296	0.000590667	0.000501253	0.000396354	0.00050226	0	1	1950.04	1904.41	1950.39		723.143	0.87164	9.57559	9.55439	9.5968	10.1516	9.62036	9.80794	Leucine-rich PPR motif-containing protein, mitochondrial	0	0	0.482776	723.014	1.4682	0.460868	0.0571893	0.512154	0.983956	0.66309	0.469717	1174.03;481.012;575.014;295.006;358.008;263.005;0;273.006;355.007;401.009;81.002;108.002;	1174.03;481.012;575.014;295.006;358.008;263.005;0;273.006;355.007;401.009;81.002;108.002;	0.941045;0.795283;0.657772;0.719928;0.677866;0.626313;0;0.620859;0.943556;0.843032;0.227459;0.31017;	13510	0.512154	0	0	0	0.985453	1	0.818958	0.848	0.83284	0.831872
Z:\HESI-source-performance\Slice-PASEF\HeLa-phospho\Raw-Data\Unenrich\20221109_HESI-1F-Slice-PASEF-unenrich-HeLa-10ng_1_1_4994.d	20221109_HESI-1F-Slice-PASEF-unenrich-HeLa-10ng_1_1_4994	P13010	P13010	XRCC5_HUMAN	XRCC5	43025.1	43618.3	41398.6	43025.1	43618.3	41398.6	41398.6	KVITMFVQR	KVITMFVQR	KVITMFVQR2	2	0.00287616	0.0393153	0.00569909	0.000537924	0.0004363	0.000396354	0.000436872	0	1	971.028	986.468	960.532		642.001	0.835793	11.2083	11.1871	11.2295	20.7055	10.9645	22.4374	X-ray repair cross-complementing protein 5	0	0	0.843886	649.017	2.17859	0.0183372	0.322064	0.0408162	0.958246	0.593628	0.237347	346.01;493.015;154.005;94.0024;324.008;40.0012;0;179.005;0;0;335.007;146.005;	346.01;493.015;154.005;94.0024;324.008;40.0012;0;179.005;0;0;335.007;146.005;	0.662676;0.936114;0.803101;0.297899;0.698682;0.297899;0;0.534044;0;0;0.461887;0.297899;	15818	0.0408162	0	0	0	0.960685	1	0.893542	0.909	0.893051	0.909929
Z:\HESI-source-performance\Slice-PASEF\HeLa-phospho\Raw-Data\Unenrich\20221109_HESI-1F-Slice-PASEF-unenrich-HeLa-10ng_1_1_4993.d	20221109_HESI-1F-Slice-PASEF-unenrich-HeLa-10ng_1_1_4993	P19623	P19623	SPEE_HUMAN	SRM	9463.25	9227.28	10504.4	9463.25	9227.28	10504.4	10504.4	KVLIIGGGDGGVLR	KVLIIGGGDGGVLR	KVLIIGGGDGGVLR3	3	0.00788666	0.0870717	0.0158045	0.000584454	0.00049456	0.000396354	0.000495295	0	1	1324.02	1289.68	1292.17		394.292	0.824734	13.056	13.0348	13.0772	37.1996	13.1445	36.6415	Spermidine synthase	0	0	0.691107	404.012	1.41467	0.369267	0.0549923	0.664894	0.911237	1.25786	0.399166	897.016;356.01;383.009;214.004;213.005;252.006;221.005;221.004;144.003;126.002;105.002;202.005;	897.016;356.01;383.009;214.004;213.005;252.006;221.005;221.004;144.003;126.002;105.002;202.005;	0.819543;0.354099;0.516514;0.931061;0.739767;0.576163;0.804969;0.634779;0.435522;0.289874;0.684594;0.745145;	18431	0.664894	0	0	0	0.912928	1	0.822727	0.825	0.812274	0.83721
Z:\HESI-source-performance\Slice-PASEF\HeLa-phospho\Raw-Data\Unenrich\20221109_HESI-1F-Slice-PASEF-unenrich-HeLa-10ng_1_1_4992.d	20221109_HESI-1F-Slice-PASEF-unenrich-HeLa-10ng_1_1_4992	P18124	P18124	RL7_HUMAN	RPL7	46577.2	44609.8	41938.3	46577.2	44609.8	41938.3	41938.3	KVLQLLR	KVLQLLR	KVLQLLR2	2	0.000381631	0.00415204	0.000356506	0.000590667	0.000501253	0.000396354	0.00050226	0	1	5477.11	5256.56	5383.48		703.775	0.937617	10.4562	10.435	10.4774	15.9215	10.3142	16.7915	60S ribosomal protein L7	0	0	0.84504	716.015	2.40978	0.562083	0.435919	0	0.995368	0.495236	0.302586	3313.06;1359.03;805.017;171.004;	3313.06;1359.03;805.017;171.004;	0.951618;0.969294;0.826517;0.340704;	14756	0	0	0	0	0.995848	1	0.808523	0.822	0.807863	0.822781
Z:\HESI-source-performance\Slice-PASEF\HeLa-phospho\Raw-Data\Unenrich\20221109_HESI-1F-Slice-PASEF-unenrich-HeLa-10ng_1_1_4993.d	20221109_HESI-1F-Slice-PASEF-unenrich-HeLa-10ng_1_1_4993	P18124	P18124	RL7_HUMAN	RPL7	36103.8	36344.8	41393.3	36103.8	36344.8	41393.3	41393.3	KVLQLLR	KVLQLLR	KVLQLLR2	2	0.000402631	0.00082184	0.000356506	0.000584454	0.00049456	0.000396354	0.000495295	0	1	4754.1	4723.07	4732.19		770.448	0.920216	10.4568	10.4356	10.478	15.9215	10.3163	16.8805	60S ribosomal protein L7	0	0	0.407376	774.015	1.64574	0.240648	0.759258	0	0.999081	0.523714	0.371661	2755.06;1283.03;716.014;473.009;	2755.06;1283.03;716.014;473.009;	0.995291;0.755276;0.926905;0.876732;	14756	0	0	0	0	0.999178	1	0.806458	0.822	0.808181	0.820657
Z:\HESI-source-performance\Slice-PASEF\HeLa-phospho\Raw-Data\Unenrich\20221109_HESI-1F-Slice-PASEF-unenrich-HeLa-10ng_1_1_4994.d	20221109_HESI-1F-Slice-PASEF-unenrich-HeLa-10ng_1_1_4994	P18124	P18124	RL7_HUMAN	RPL7	42812.1	41866.9	39092.6	42812.1	41866.9	39092.6	39092.6	KVLQLLR	KVLQLLR	KVLQLLR2	2	0.000356506	0.0027614	0.000356506	0.000537924	0.0004363	0.000396354	0.000436872	0	1	4587.1	4643.07	4521		691.899	0.942515	10.4446	10.4234	10.4658	15.9215	10.319	16.7132	60S ribosomal protein L7	0	0	0.665793	702.015	1.86519	0.25032	0.101275	0	0.996949	1.4065	0.280874	2462.05;1461.04;664.015;83.002;	2462.05;1461.04;664.015;83.002;	0.97818;0.869558;0.970802;0.528278;	14741	0	0	0	0	0.997239	1	0.806354	0.822	0.808168	0.819663
Z:\HESI-source-performance\Slice-PASEF\HeLa-phospho\Raw-Data\Unenrich\20221109_HESI-1F-Slice-PASEF-unenrich-HeLa-10ng_1_1_4992.d	20221109_HESI-1F-Slice-PASEF-unenrich-HeLa-10ng_1_1_4992	Q16881	Q16881	TRXR1_HUMAN	TXNRD1	20490.4	19718.9	21309.8	20490.4	19718.9	21309.8	21309.8	KVMVLDFVTPTPLGTR	KVMVLDFVTPTPLGTR	KVMVLDFVTPTPLGTR3	3	0.00495533	0.0606793	0.000356506	0.000590667	0.000501253	0.000396354	0.00050226	0	1	2216.05	2106.56	2157.42		0	0.9125	18.3387	18.3174	18.3599	77.6774	18.4051	77.0196	Thioredoxin reductase 1, cytoplasmic	0	0	0	0	1.70578	0.474571	0.0605589	0.0500701	0.936316	1.09427	0.424506	1222.03;393.008;601.013;540.013;313.009;61.0011;295.006;110.002;114.003;0;0;73.0021;	1222.03;393.008;601.013;540.013;313.009;61.0011;295.006;110.002;114.003;0;0;73.0021;	0.934577;0.755346;0.970375;0.670552;0.694797;0.424964;0.528152;0.576282;0.592422;0;0;0.291163;	25897	0.0500701	0	0	0	0.939321	1	0.854792	0.861	0.848528	0.869398
Z:\HESI-source-performance\Slice-PASEF\HeLa-phospho\Raw-Data\Unenrich\20221109_HESI-1F-Slice-PASEF-unenrich-HeLa-10ng_1_1_4993.d	20221109_HESI-1F-Slice-PASEF-unenrich-HeLa-10ng_1_1_4993	Q16881	Q16881	TRXR1_HUMAN	TXNRD1	23186.5	23019.7	21540	23186.5	23019.7	21540	21540	KVMVLDFVTPTPLGTR	KVMVLDFVTPTPLGTR	KVMVLDFVTPTPLGTR3	3	0.000776322	0.0152993	0.000356506	0.000584454	0.00049456	0.000396354	0.000495295	0	1	1950.05	1900.89	1904.56		767.686	0.891391	18.3496	18.3284	18.3708	77.6774	18.4163	76.974	Thioredoxin reductase 1, cytoplasmic	0	0	0.745012	786.019	1.83678	0.784394	0.0908693	0.505337	0.983172	1.31068	0.381764	705.018;856.02;389.009;457.012;369.008;339.008;192.004;171.005;0;136.004;0;0;	705.018;856.02;389.009;457.012;369.008;339.008;192.004;171.005;0;136.004;0;0;	0.940978;0.904991;0.771595;0.800162;0.334799;0.728406;0.703979;0.319506;0;0.566888;0;0;	25912	0.505337	0	0	0	0.984701	1	0.851477	0.861	0.848186	0.865849
Z:\HESI-source-performance\Slice-PASEF\HeLa-phospho\Raw-Data\Unenrich\20221109_HESI-1F-Slice-PASEF-unenrich-HeLa-10ng_1_1_4994.d	20221109_HESI-1F-Slice-PASEF-unenrich-HeLa-10ng_1_1_4994	Q16881	Q16881	TRXR1_HUMAN	TXNRD1	21655.4	21783.5	21533.5	21655.4	21783.5	21533.5	21533.5	KVMVLDFVTPTPLGTR	KVMVLDFVTPTPLGTR	KVMVLDFVTPTPLGTR3	3	0.000356506	0.00466582	0.000356506	0.000537924	0.0004363	0.000396354	0.000436872	0	1	2093.05	2121.25	2065.48		452.964	0.907229	18.3586	18.3374	18.3798	77.6774	18.4049	77.1408	Thioredoxin reductase 1, cytoplasmic	0	0	0.579833	459.011	1.9116	0.379191	0.0611584	0.424714	0.994855	1.10757	0.383522	1200.03;301.006;592.014;543.015;214.005;23.0005;300.007;201.004;120.002;0;0;148.003;	1200.03;301.006;592.014;543.015;214.005;23.0005;300.007;201.004;120.002;0;0;148.003;	0.965421;0.682357;0.903607;0.777723;0.238865;0.530986;0.813925;0.552572;0.411407;0;0;0.343447;	25927	0.424714	0	0	0	0.995334	1	0.851458	0.861	0.848991	0.86546
Z:\HESI-source-performance\Slice-PASEF\HeLa-phospho\Raw-Data\Unenrich\20221109_HESI-1F-Slice-PASEF-unenrich-HeLa-10ng_1_1_4992.d	20221109_HESI-1F-Slice-PASEF-unenrich-HeLa-10ng_1_1_4992	P00568	P00568	KAD1_HUMAN	AK1	13122.3	12531.3	13217.6	13122.3	12531.3	13217.6	13217.6	KVNAEGSVDSVFSQVC(UniMod:4)THLDALK	KVNAEGSVDSVFSQVCTHLDALK	KVNAEGSVDSVFSQVC(UniMod:4)THLDALK4	4	0.00205229	0.025331	0.000795826	0.000590667	0.000501253	0.000396354	0.00050226	0	1	4490.11	4317.46	4421.7		1235.91	0.884928	18.0098	17.9886	18.031	76.5672	18.2799	74.3529	Adenylate kinase isoenzyme 1	0	0	0.861039	1255.03	1.83595	0.198994	0.888139	0.3123	0.97239	0.915978	0.44187	2857.07;164.005;104.002;868.017;765.021;209.005;418.012;309.007;449.01;264.006;0;314.009;	2857.07;164.005;104.002;868.017;765.021;209.005;418.012;309.007;449.01;264.006;0;314.009;	0.954078;0.685381;0.504337;0.685174;0.853329;0.667194;0.758691;0.496932;0.786299;0.754306;0;0.4419;	25431	0.3123	0	0	0	0.974669	1	0.8775	0.893	0.878704	0.892407
Z:\HESI-source-performance\Slice-PASEF\HeLa-phospho\Raw-Data\Unenrich\20221109_HESI-1F-Slice-PASEF-unenrich-HeLa-10ng_1_1_4993.d	20221109_HESI-1F-Slice-PASEF-unenrich-HeLa-10ng_1_1_4993	P00568	P00568	KAD1_HUMAN	AK1	12466.3	12010.4	11258.9	12466.3	12010.4	11258.9	11258.9	KVNAEGSVDSVFSQVC(UniMod:4)THLDALK	KVNAEGSVDSVFSQVCTHLDALK	KVNAEGSVDSVFSQVC(UniMod:4)THLDALK4	4	0.00243072	0.0417596	0.000795826	0.000584454	0.00049456	0.000396354	0.000495295	0	1	4052.11	3920.11	3927.67		787.086	0.787601	18.0208	17.9996	18.042	76.5672	18.2911	74.3262	Adenylate kinase isoenzyme 1	0	0	0.56009	812.022	1.75068	0.448829	1	1.18384	0.955368	1.73811	0.37977	2225.06;0;0;935.019;892.023;261.007;439.009;520.012;1060.03;371.008;108.002;128.005;	2225.06;0;0;935.019;892.023;261.007;439.009;520.012;1060.03;371.008;108.002;128.005;	0.8387;0;0;0.843941;0.601083;0.967113;0.814808;0.919459;0.81686;0.702591;0.17796;0.17796;	25446	1.18384	0	0	0	0.95824	1	0.878021	0.893	0.879234	0.892741
Z:\HESI-source-performance\Slice-PASEF\HeLa-phospho\Raw-Data\Unenrich\20221109_HESI-1F-Slice-PASEF-unenrich-HeLa-10ng_1_1_4994.d	20221109_HESI-1F-Slice-PASEF-unenrich-HeLa-10ng_1_1_4994	P00568	P00568	KAD1_HUMAN	AK1	12653.3	12719.3	12872.4	12653.3	12719.3	12872.4	12872.4	KVNAEGSVDSVFSQVC(UniMod:4)THLDALK	KVNAEGSVDSVFSQVCTHLDALK	KVNAEGSVDSVFSQVC(UniMod:4)THLDALK4	4	0.000660429	0.0103073	0.000795826	0.000537924	0.0004363	0.000396354	0.000436872	0	1	3812.1	3864.66	3763.05		1498.51	0.891721	18.0191	17.9979	18.0403	76.5672	18.2814	74.3836	Adenylate kinase isoenzyme 1	0	0	0.854872	1518.04	1.87602	0.296672	0.141758	1.20708	0.988705	1.51926	0.627669	2066.06;59.0012;0;754.016;992.026;105.002;668.016;130.005;272.008;417.009;151.005;219.005;	2066.06;59.0012;0;754.016;992.026;105.002;668.016;130.005;272.008;417.009;151.005;219.005;	0.912166;0.554435;0;0.843753;0.885599;0.513793;0.95132;0.554435;0.463418;0.826159;0.554435;0.304587;	25446	1.20708	0	0	0	0.989693	1	0.879773	0.893	0.87942	0.894425
Z:\HESI-source-performance\Slice-PASEF\HeLa-phospho\Raw-Data\Unenrich\20221109_HESI-1F-Slice-PASEF-unenrich-HeLa-10ng_1_1_4992.d	20221109_HESI-1F-Slice-PASEF-unenrich-HeLa-10ng_1_1_4992	Q96TA1	Q96TA1	NIBA2_HUMAN	NIBAN2	6598.17	6329.98	6286.12	6598.17	6329.98	6286.12	6286.12	KVPLDER	KVPLDER	KVPLDER2	2	0.00337431	0.0433558	0.00337431	0.000590667	0.000501253	0.000396354	0.00050226	0	1	2372.04	2315.37	2371.27		400.879	0.921563	5.07736	5.05614	5.09856	-28.4213	5.01578	-27.2018	Protein Niban 2	0	0	0.768491	401.009	1.99648	0.84895	0.112622	0	0.953655	0.869139	0.488598	2206.04;70.0013;382.008;129.004;0;96.0019;46.0009;36.0008;212.004;	2206.04;70.0013;382.008;129.004;0;96.0019;46.0009;36.0008;212.004;	0.947201;0.768531;0.525858;0.444016;0;0.444016;0.521278;0.382785;0.593892;	7151	0	0	0	0	0.956644	1	0.792841	0.805	0.792918	0.804777
Z:\HESI-source-performance\Slice-PASEF\HeLa-phospho\Raw-Data\Unenrich\20221109_HESI-1F-Slice-PASEF-unenrich-HeLa-10ng_1_1_4993.d	20221109_HESI-1F-Slice-PASEF-unenrich-HeLa-10ng_1_1_4993	Q96TA1	Q96TA1	NIBA2_HUMAN	NIBAN2	6446.14	6406.12	5907.08	6446.14	6406.12	5907.08	5907.08	KVPLDER	KVPLDER	KVPLDER2	2	0.00856413	0.0923285	0.00337431	0.000584454	0.00049456	0.000396354	0.000495295	0	1	1722.04	1715.25	1718.56		371.258	0.932847	5.06742	5.04621	5.08862	-28.4213	5.02001	-27.2273	Protein Niban 2	0	0	0.753741	372.009	1.63576	0.339504	0.0936438	0	0.90638	1.71134	0.293848	1402.03;255.005;210.003;21.0004;217.004;65.0017;0;0;402.007;	1402.03;255.005;210.003;21.0004;217.004;65.0017;0;0;402.007;	0.978637;0.78073;0.541977;0.223845;0.466326;0.541977;0;0;0.788694;	7136	0	0	0	0	0.907671	1	0.79375	0.805	0.792657	0.805755
Z:\HESI-source-performance\Slice-PASEF\HeLa-phospho\Raw-Data\Unenrich\20221109_HESI-1F-Slice-PASEF-unenrich-HeLa-10ng_1_1_4994.d	20221109_HESI-1F-Slice-PASEF-unenrich-HeLa-10ng_1_1_4994	Q96TA1	Q96TA1	NIBA2_HUMAN	NIBAN2	5140.13	5210.45	5689.72	5140.13	5210.45	5689.72	5689.72	KVPLDER	KVPLDER	KVPLDER2	2	0.00467469	0.0556977	0.00337431	0.000537924	0.0004363	0.000396354	0.000436872	0	1	1860.04	1880.99	1831.54		267.839	0.924426	5.08751	5.0663	5.10871	-28.4213	5.00551	-27.1684	Protein Niban 2	0	0	0.578754	272.007	1.85346	0.0285088	0.432151	0	0.941858	1.23097	0.434583	1491.04;274.006;87.0019;152.004;187.004;95.0018;0;94.0019;925.018;	1491.04;274.006;87.0019;152.004;187.004;95.0018;0;94.0019;925.018;	0.980706;0.806372;0.131455;0.584999;0.561207;0.381611;0;0.584999;0.762354;	7166	0	0	0	0	0.944302	1	0.793229	0.805	0.793171	0.805358
Z:\HESI-source-performance\Slice-PASEF\HeLa-phospho\Raw-Data\Unenrich\20221109_HESI-1F-Slice-PASEF-unenrich-HeLa-10ng_1_1_4992.d	20221109_HESI-1F-Slice-PASEF-unenrich-HeLa-10ng_1_1_4992	O76021	O76021	RL1D1_HUMAN	RSL1D1	16956.4	16192.6	10922.9	16956.4	16192.6	10922.9	10922.9	KVPVSVNLLSK	KVPVSVNLLSK	KVPVSVNLLSK2	2	0.0013284	0.0191663	0.00271301	0.000590667	0.000501253	0.000396354	0.00050226	0	1	1771.04	1694	1734.9		385.97	0.81078	12.2806	12.2593	12.3019	31.2311	12.3448	30.7195	Ribosomal L1 domain-containing protein 1	0	0	0.497925	394.01	1.03814	0.309299	0.297764	0	0.978968	1.10462	0.356894	533.012;1046.03;120.003;0;162.005;192.005;34.0012;0;89.0024;118.004;0;0;	533.012;1046.03;120.003;0;162.005;192.005;34.0012;0;89.0024;118.004;0;0;	0.903693;0.791934;0.418193;0;0.389753;0.655518;0.328199;0;0.328199;0.703832;0;0;	17332	0	0	0	0	0.980834	1	0.898295	0.923	0.908271	0.914872
Z:\HESI-source-performance\Slice-PASEF\HeLa-phospho\Raw-Data\Unenrich\20221109_HESI-1F-Slice-PASEF-unenrich-HeLa-10ng_1_1_4994.d	20221109_HESI-1F-Slice-PASEF-unenrich-HeLa-10ng_1_1_4994	Q99832	Q99832	TCPH_HUMAN	CCT7	17672.4	17663.1	17785.8	17672.4	17663.1	17785.8	17785.8	KVQGGALEDSQLVAGVAFK	KVQGGALEDSQLVAGVAFK	KVQGGALEDSQLVAGVAFK3	3	0.00123013	0.0192456	0.00246067	0.000537924	0.0004363	0.000396354	0.000436872	0	1	662.018	670.178	652.558		201.091	0.758851	15.0171	14.9959	15.0383	51.5143	15.036	51.2727	T-complex protein 1 subunit eta	0	0	0.807391	204.006	1.6072	0.255622	0.0622754	1.29984	0.979115	1.81049	0.317284	214.006;199.007;228.005;220.006;118.003;421.012;422.012;266.009;140.004;69.0025;40.0013;0;	214.006;199.007;228.005;220.006;118.003;421.012;422.012;266.009;140.004;69.0025;40.0013;0;	0.630058;0.584433;0.747627;0.895764;0.569889;0.584386;0.932784;0.701265;0.560655;0.228345;0.617429;0;	21201	1.29984	0	0	0	0.980754	1	0.92125	0.935	0.918295	0.938041
Z:\HESI-source-performance\Slice-PASEF\HeLa-phospho\Raw-Data\Unenrich\20221109_HESI-1F-Slice-PASEF-unenrich-HeLa-10ng_1_1_4992.d	20221109_HESI-1F-Slice-PASEF-unenrich-HeLa-10ng_1_1_4992	Q08211	Q08211	DHX9_HUMAN	DHX9	17984.4	17102.5	17575.5	17984.4	17102.5	17575.5	17575.5	KVQSDGQIVLVDDWIK	KVQSDGQIVLVDDWIK	KVQSDGQIVLVDDWIK3	3	0.00853417	0.0967714	0.0173183	0.000590667	0.000501253	0.000396354	0.00050226	0	1	1061.03	1013.72	1038.2		102.743	0.928058	17.2671	17.2459	17.2883	67.7673	17.1481	68.6258	ATP-dependent RNA helicase A	0	0	0	105.002	1.14736	0.718989	0.0357033	0.531807	0.902143	1.60352	0.42859	460.009;616.014;344.011;137.005;360.012;357.01;37.0012;405.01;72.0023;174.005;0;95.0023;	460.009;616.014;344.011;137.005;360.012;357.01;37.0012;405.01;72.0023;174.005;0;95.0023;	0.805555;0.83401;0.889008;0.696293;0.955307;0.938208;0.533203;0.758636;0.66751;0.192635;0;0.433812;	24382	0.531807	0	0	0	0.903229	1	0.887292	0.899	0.88344	0.902079
Z:\HESI-source-performance\Slice-PASEF\HeLa-phospho\Raw-Data\Unenrich\20221109_HESI-1F-Slice-PASEF-unenrich-HeLa-10ng_1_1_4993.d	20221109_HESI-1F-Slice-PASEF-unenrich-HeLa-10ng_1_1_4993	P26038	P26038	MOES_HUMAN	MSN	50079.2	49566.2	51492.1	50079.2	49566.2	51492.1	51492.1	KVTAQDVR	KVTAQDVR	KVTAQDVR2	2	0.00866456	0.0931743	0.00158504	0.000584454	0.00049456	0.000396354	0.000495295	0	1	1558.03	1558.78	1561.79		393.954	0.884165	3.3277	3.30648	3.34892	-46.8481	3.43288	-49.4871	Moesin	0	0	0.77254	393.007	2.06141	0.177779	0.0891286	0.347277	0.905603	1.04798	0.381075	533.011;676.014;349.006;272.005;0;316.007;78.0018;0;176.004;0;57.0009;	533.011;676.014;349.006;272.005;0;316.007;78.0018;0;176.004;0;57.0009;	0.758709;0.996697;0.857794;0.574773;0;0.793669;0.492328;0;0.724975;0;0.492328;	4676	0.347277	0	0	0	0.906826	1	0.786979	0.796	0.786405	0.797918
Z:\HESI-source-performance\Slice-PASEF\HeLa-phospho\Raw-Data\Unenrich\20221109_HESI-1F-Slice-PASEF-unenrich-HeLa-10ng_1_1_4994.d	20221109_HESI-1F-Slice-PASEF-unenrich-HeLa-10ng_1_1_4994	P26038	P26038	MOES_HUMAN	MSN	51301.4	52805.2	50058.2	51301.4	52805.2	50058.2	50058.2	KVTAQDVR	KVTAQDVR	KVTAQDVR2	2	0.00139522	0.0224207	0.00158504	0.000537924	0.0004363	0.000396354	0.000436872	0	1	1986.04	1988.22	1935.95		249.549	0.867491	3.33713	3.31592	3.35833	-46.8481	3.481	-49.0055	Moesin	0	0	0.208527	256.005	1.50024	0.227468	0.0325422	0.931039	0.975753	2.15569	0.534654	848.018;588.012;550.009;142.003;0;170.003;112.002;88.0017;95.0018;272.005;125.002;	848.018;588.012;550.009;142.003;0;170.003;112.002;88.0017;95.0018;272.005;125.002;	0.982658;0.656508;0.915484;0.660842;0;0.601416;0.117738;0.365146;0.553683;0.692848;0.601415;	4691	0.931039	0	0	0	0.977579	1	0.786563	0.796	0.786275	0.797028
Z:\HESI-source-performance\Slice-PASEF\HeLa-phospho\Raw-Data\Unenrich\20221109_HESI-1F-Slice-PASEF-unenrich-HeLa-10ng_1_1_4993.d	20221109_HESI-1F-Slice-PASEF-unenrich-HeLa-10ng_1_1_4993	Q16658	Q16658	FSCN1_HUMAN	FSCN1	25037.6	24604.4	24284.2	25037.6	24604.4	24284.2	24284.2	KVTGTLDANR	KVTGTLDANR	KVTGTLDANR2	2	0.00112581	0.0198154	0.0013118	0.000584454	0.00049456	0.000396354	0.000495295	0	1	1341.03	1346.15	1348.75		264.523	0.855585	4.47339	4.45218	4.4946	-33.7751	4.41721	-33.2534	Fascin	0	0	0.634084	263.008	1.8225	0.200791	0.0328969	0	0.978313	0.95945	0.387016	692.012;201.004;216.004;0;531.011;118.003;125.002;0;0;51.001;0;0;	692.012;201.004;216.004;0;531.011;118.003;125.002;0;0;51.001;0;0;	0.961952;0.627752;0.403618;0;0.743631;0.735601;0.532625;0;0;0.550579;0;0;	6294	0	0	0	0	0.980185	1	0.836979	0.855	0.840978	0.851961
Z:\HESI-source-performance\Slice-PASEF\HeLa-phospho\Raw-Data\Unenrich\20221109_HESI-1F-Slice-PASEF-unenrich-HeLa-10ng_1_1_4994.d	20221109_HESI-1F-Slice-PASEF-unenrich-HeLa-10ng_1_1_4994	Q16658	Q16658	FSCN1_HUMAN	FSCN1	28402.7	28573.9	25342.2	28402.7	28573.9	25342.2	25342.2	KVTGTLDANR	KVTGTLDANR	KVTGTLDANR2	2	0.00171017	0.025808	0.0013118	0.000537924	0.0004363	0.000396354	0.000436872	0	1	739.019	749.846	730.131		693.574	0.859405	4.45102	4.42981	4.47222	-33.7751	4.4184	-33.7808	Fascin	0	0	0.6566	702.017	2.04544	0.123661	0.0328969	0	0.972192	1.04326	0.48316	557.015;257.006;241.005;0;104.002;78.002;87.0021;0;135.003;0;33.0011;0;	557.015;257.006;241.005;0;104.002;78.002;87.0021;0;135.003;0;33.0011;0;	0.894272;0.629185;0.504817;0;0.620644;0.92876;0.240736;0;0.639722;0;0.259541;0;	6264	0	0	0	0	0.974192	1	0.839205	0.855	0.840564	0.853117
Z:\HESI-source-performance\Slice-PASEF\HeLa-phospho\Raw-Data\Unenrich\20221109_HESI-1F-Slice-PASEF-unenrich-HeLa-10ng_1_1_4992.d	20221109_HESI-1F-Slice-PASEF-unenrich-HeLa-10ng_1_1_4992	P11021	P11021	BIP_HUMAN	HSPA5	81852.6	78582.2	83648.1	81852.6	78582.2	83648.1	83648.1	KVTHAVVTVPAYFNDAQR	KVTHAVVTVPAYFNDAQR	KVTHAVVTVPAYFNDAQR4	4	0.000668896	0.00898984	0.00117845	0.000590667	0.000501253	0.000396354	0.00050226	0	1	1685.04	1606.7	1645.5		1470.69	0.882372	12.1427	12.1214	12.1639	27.9598	11.9087	29.636	Endoplasmic reticulum chaperone BiP	0	0	0.337776	1506.03	1.20563	0.372749	1	0	0.990024	1.39599	0.327002	640.016;704.019;145.004;179.005;341.009;142.003;234.007;348.009;409.013;96.0021;0;92.002;	640.016;704.019;145.004;179.005;341.009;142.003;234.007;348.009;409.013;96.0021;0;92.002;	0.956271;0.862091;0.48551;0.785422;0.785547;0.343392;0.406692;0.827651;0.719684;0.452924;0;0.452924;	17140	0	0	0	0	0.99101	1	0.851136	0.864	0.851159	0.865538
Z:\HESI-source-performance\Slice-PASEF\HeLa-phospho\Raw-Data\Unenrich\20221109_HESI-1F-Slice-PASEF-unenrich-HeLa-10ng_1_1_4993.d	20221109_HESI-1F-Slice-PASEF-unenrich-HeLa-10ng_1_1_4993	P11166	P11166	GTR1_HUMAN	SLC2A1	18082.5	17624	18313.6	18082.5	17624	18313.6	18313.6	KVTILELFR	KVTILELFR	KVTILELFR2	2	0.00905039	0.0952727	0.018178	0.000584454	0.00049456	0.000396354	0.000495295	0	1	713.022	717.411	718.797		273.202	0.750124	17.6389	17.6177	17.6602	69.769	17.4108	71.3792	Solute carrier family 2, facilitated glucose transporter member 1	0	0	0.408477	271.007	0.950853	0.0866863	0.322647	0	0.903682	1.60213	0.316319	274.006;268.01;132.004;258.007;171.006;207.007;193.005;0;0;252.006;179.005;0;	274.006;268.01;132.004;258.007;171.006;207.007;193.005;0;0;252.006;179.005;0;	0.655049;0.895342;0.640934;0.412014;0.674873;0.541715;0.85105;0;0;0.454178;0.392874;0;	24908	0	0	0	0	0.904727	1	0.898542	0.908	0.891356	0.914889
Z:\HESI-source-performance\Slice-PASEF\HeLa-phospho\Raw-Data\Unenrich\20221109_HESI-1F-Slice-PASEF-unenrich-HeLa-10ng_1_1_4992.d	20221109_HESI-1F-Slice-PASEF-unenrich-HeLa-10ng_1_1_4992	O00625	O00625	PIR_HUMAN	PIR	5921.18	5645.11	5678.22	5921.18	5645.11	5678.22	5678.22	KVTLSVLSR	KVTLSVLSR	KVTLSVLSR2	2	0.00302708	0.0395318	0.000469351	0.000590667	0.000501253	0.000396354	0.00050226	0	1	2805.08	2731.21	2797.15		855.597	0.856037	10.6683	10.6471	10.6895	17.9868	10.599	18.6465	Pirin	0	0	0.721629	858.021	1.34301	0.281164	0.364164	0	0.957569	0.925893	0.298752	1499.04;652.016;654.017;262.006;80.0022;0;0;105.002;199.005;179.004;	1499.04;652.016;654.017;262.006;80.0022;0;0;105.002;199.005;179.004;	0.88713;0.734271;0.906163;0.399517;0.230579;0;0;0.326293;0.751666;0.827639;	15055	0	0	0	0	0.960468	1	0.853977	0.87	0.85495	0.868576
Z:\HESI-source-performance\Slice-PASEF\HeLa-phospho\Raw-Data\Unenrich\20221109_HESI-1F-Slice-PASEF-unenrich-HeLa-10ng_1_1_4993.d	20221109_HESI-1F-Slice-PASEF-unenrich-HeLa-10ng_1_1_4993	O00625	O00625	PIR_HUMAN	PIR	5129.17	5035.45	4756.57	5129.17	5035.45	4756.57	4756.57	KVTLSVLSR	KVTLSVLSR	KVTLSVLSR2	2	0.000439657	0.00761228	0.000469351	0.000584454	0.00049456	0.000396354	0.000495295	0	1	1680.04	1639.28	1642.44		650.132	0.886486	10.6796	10.6584	10.7008	17.9868	10.5984	18.7606	Pirin	0	0	0.341618	665.013	1.36051	0.300756	0.0836786	0	0.991556	1.62813	0.311452	966.021;316.008;398.01;335.009;190.006;47.0011;0;170.004;173.004;120.002;	966.021;316.008;398.01;335.009;190.006;47.0011;0;170.004;173.004;120.002;	0.958651;0.798797;0.780955;0.699313;0.602143;0.252376;0;0.53584;0.486662;0.649889;	15070	0	0	0	0	0.992388	1	0.851591	0.87	0.855315	0.865995
Z:\HESI-source-performance\Slice-PASEF\HeLa-phospho\Raw-Data\Unenrich\20221109_HESI-1F-Slice-PASEF-unenrich-HeLa-10ng_1_1_4994.d	20221109_HESI-1F-Slice-PASEF-unenrich-HeLa-10ng_1_1_4994	O00625	O00625	PIR_HUMAN	PIR	5230.17	5277.8	5538.48	5230.17	5277.8	5538.48	5538.48	KVTLSVLSR	KVTLSVLSR	KVTLSVLSR2	2	0.00194833	0.0319324	0.000469351	0.000537924	0.0004363	0.000396354	0.000436872	0	1	2557.06	2590.77	2522.65		757.688	0.872414	10.678	10.6568	10.6992	17.9868	10.5964	18.6844	Pirin	0	0	0.913184	768.022	1.88985	0.258811	0.992904	0	0.965819	1.36662	0.393385	1956.05;179.004;422.009;104.002;128.003;0;0;66.0022;326.009;176.004;	1956.05;179.004;422.009;104.002;128.003;0;0;66.0022;326.009;176.004;	0.905884;0.895839;0.707342;0.568955;0.668379;0;0;0.531495;0.225145;0.522249;	15070	0	0	0	0	0.968068	1	0.852708	0.87	0.85568	0.866896
Z:\HESI-source-performance\Slice-PASEF\HeLa-phospho\Raw-Data\Unenrich\20221109_HESI-1F-Slice-PASEF-unenrich-HeLa-10ng_1_1_4992.d	20221109_HESI-1F-Slice-PASEF-unenrich-HeLa-10ng_1_1_4992	Q13442	Q13442	HAP28_HUMAN	PDAP1	6590.12	6467.47	6491.09	6590.12	6467.47	6491.09	6491.09	KVTQLDLDGPK	KVTQLDLDGPK	KVTQLDLDGPK2	2	0.000759384	0.0103908	0.000878735	0.000590667	0.000501253	0.000396354	0.00050226	0	1	896.023	887.709	909.143		430.222	0.800459	9.00281	8.9816	9.02401	5.31959	9.00681	5.32472	28 kDa heat- and acid-stable phosphoprotein	0	0	0.897891	424.013	1.47175	0.164937	0.279772	0	0.988487	0.670932	0.443553	598.015;85.0027;189.005;0;109.003;254.008;77.0026;0;0;0;0;0;	598.015;85.0027;189.005;0;109.003;254.008;77.0026;0;0;0;0;0;	0.893138;0.528;0.723308;0;0.425776;0.734786;0.528;0;0;0;0;0;	12697	0	0	0	0	0.989609	1	0.93625	0.958	0.941076	0.952411
Z:\HESI-source-performance\Slice-PASEF\HeLa-phospho\Raw-Data\Unenrich\20221109_HESI-1F-Slice-PASEF-unenrich-HeLa-10ng_1_1_4993.d	20221109_HESI-1F-Slice-PASEF-unenrich-HeLa-10ng_1_1_4993	Q13442	Q13442	HAP28_HUMAN	PDAP1	6650.13	6478.11	6790.34	6650.13	6478.11	6790.34	6790.34	KVTQLDLDGPK	KVTQLDLDGPK	KVTQLDLDGPK2	2	0.00417117	0.051344	0.000878735	0.000584454	0.00049456	0.000396354	0.000495295	0	1	995.029	966.955	968.822		545.267	0.815258	9.04597	9.02476	9.06719	5.31959	9.00569	5.6365	28 kDa heat- and acid-stable phosphoprotein	0	0	0.230455	560.017	1.57889	0.218716	0.0739477	0.561284	0.94568	1.04341	0.418239	595.015;109.004;133.005;14.0003;267.008;807.024;136.005;0;0;0;0;112.004;	595.015;109.004;133.005;14.0003;267.008;807.024;136.005;0;0;0;0;112.004;	0.971163;0.714396;0.593591;0.593591;0.578251;0.589539;0.508371;0;0;0;0;0.698019;	12757	0.561284	0	0	0	0.948656	1	0.937386	0.958	0.941576	0.95361
Z:\HESI-source-performance\Slice-PASEF\HeLa-phospho\Raw-Data\Unenrich\20221109_HESI-1F-Slice-PASEF-unenrich-HeLa-10ng_1_1_4994.d	20221109_HESI-1F-Slice-PASEF-unenrich-HeLa-10ng_1_1_4994	Q13442	Q13442	HAP28_HUMAN	PDAP1	7256.14	7284.02	6920.25	7256.14	7284.02	6920.25	6920.25	KVTQLDLDGPK	KVTQLDLDGPK	KVTQLDLDGPK2	2	0.00401006	0.0489789	0.000878735	0.000537924	0.0004363	0.000396354	0.000436872	0	1	644.021	645.831	628.851		731.375	0.640558	9.04437	9.02317	9.06559	5.31959	9.00841	5.58905	28 kDa heat- and acid-stable phosphoprotein	0	0	0.951503	749.019	1.82715	0.043862	0.290019	1.27231	0.948511	1.33134	0.424345	240.008;60.0013;243.008;254.007;161.005;433.013;0;0;41.0013;0;100.003;140.005;	240.008;60.0013;243.008;254.007;161.005;433.013;0;0;41.0013;0;100.003;140.005;	0.440261;0.683136;0.64559;0.408897;0.931543;0.354476;0;0;0.636684;0;0.597642;0.416985;	12757	1.27231	0	0	0	0.951021	1	0.933977	0.958	0.941511	0.949986
Z:\HESI-source-performance\Slice-PASEF\HeLa-phospho\Raw-Data\Unenrich\20221109_HESI-1F-Slice-PASEF-unenrich-HeLa-10ng_1_1_4992.d	20221109_HESI-1F-Slice-PASEF-unenrich-HeLa-10ng_1_1_4992	P35241	P35241	RADI_HUMAN	RDX	13110.3	12514.3	14547.5	13110.3	12514.3	14547.5	14547.5	KVTQQDVK	KVTQQDVK	KVTQQDVK2	2	0.00992473	0.108359	0.00171017	0.000590667	0.000501253	0.000396354	0.00050226	0	1	1738.03	1670.71	1711.05		102.387	0.927557	2.99828	2.97706	3.01948	-59.5474	2.88214	-53.8243	Radixin	0	0	0.762667	104.002	3.48053	0.655594	0.0486273	1.35583	0.891695	1.14002	0.503626	182.004;330.006;330.006;1078.02;211.004;316.007;390.007;299.007;75.0018;0;162.004;105.002;	182.004;330.006;330.006;1078.02;211.004;316.007;390.007;299.007;75.0018;0;162.004;105.002;	0.860821;0.956289;0.956289;0.909965;0.555541;0.62652;0.660842;0.512437;0.883817;0;0.721365;0.171283;	4211	1.35583	0	0	0	0	1	0.803977	0.81	0.797108	0.817662
Z:\HESI-source-performance\Slice-PASEF\HeLa-phospho\Raw-Data\Unenrich\20221109_HESI-1F-Slice-PASEF-unenrich-HeLa-10ng_1_1_4994.d	20221109_HESI-1F-Slice-PASEF-unenrich-HeLa-10ng_1_1_4994	P35241	P35241	RADI_HUMAN	RDX	14298.3	14608.5	13185.1	14298.3	14608.5	13185.1	13185.1	KVTQQDVK	KVTQQDVK	KVTQQDVK2	2	0.00171017	0.0258399	0.00171017	0.000537924	0.0004363	0.000396354	0.000436872	0	1	1125.03	1126.26	1096.65		237.852	0.957498	3.0294	3.00817	3.0506	-59.5474	2.85408	-53.2307	Radixin	0	0	0.680679	244.006	1.71494	0.622724	0.0871696	1.53	0.972159	1.70866	0.603706	243.005;285.006;285.006;555.013;331.005;0;1422.02;48.0009;172.004;91.0019;0;165.004;	243.005;285.006;285.006;555.013;331.005;0;1422.02;48.0009;172.004;91.0019;0;165.004;	0.666364;0.954324;0.954324;0.960757;0.696024;0;0.899229;0.398717;0.531882;0.221239;0;0.221239;	4256	1.53	0	0	0	0.97416	1	0.792083	0.81	0.797352	0.803817
Z:\HESI-source-performance\Slice-PASEF\HeLa-phospho\Raw-Data\Unenrich\20221109_HESI-1F-Slice-PASEF-unenrich-HeLa-10ng_1_1_4994.d	20221109_HESI-1F-Slice-PASEF-unenrich-HeLa-10ng_1_1_4994	P61247	P61247	RS3A_HUMAN	RPS3A	39554	39470.9	40378.7	39554	39470.9	40378.7	40378.7	KVVDPFSK	KVVDPFSK	KVVDPFSK2	2	0.00929318	0.0977825	0.0187311	0.000537924	0.0004363	0.000396354	0.000436872	0	1	963.02	955.817	930.687		85.0472	0.855277	8.86411	8.84291	8.88532	2.19578	8.59615	4.20065	40S ribosomal protein S3a	0	0	0.660655	88.0018	1.66091	0.34559	0.0481887	0.832089	0.902223	1.105	0.455621	374.007;255.005;262.005;253.005;327.007;104.002;0;31.0005;246.005;91.0018;1079.03;93.0017;	374.007;255.005;262.005;253.005;327.007;104.002;0;31.0005;246.005;91.0018;1079.03;93.0017;	0.89365;0.567516;0.917432;0.487441;0.761587;0.629393;0;0.573528;0.493;0.173798;0.823631;0.629393;	12506	0.832089	0	0	0	0.902218	1	0.790833	0.806	0.793899	0.802148
Z:\HESI-source-performance\Slice-PASEF\HeLa-phospho\Raw-Data\Unenrich\20221109_HESI-1F-Slice-PASEF-unenrich-HeLa-10ng_1_1_4994.d	20221109_HESI-1F-Slice-PASEF-unenrich-HeLa-10ng_1_1_4994	P62820	P62820	RAB1A_HUMAN	RAB1A	3514.06	3556.14	3416.46	3514.06	3556.14	3416.46	3416.46	KVVDYTTAK	KVVDYTTAK	KVVDYTTAK2	2	0.00447738	0.0543555	0.00908276	0.000537924	0.0004363	0.000396354	0.000436872	0	1	472.012	469.1	456.767		0	0.773454	4.97084	4.94964	4.99205	-29.6769	4.86257	-28.2078	Ras-related protein Rab-1A	0	0	0	0	1.11056	0.288053	0.0499349	0.731567	0.94318	0.566643	0.371013	270.007;174.004;168.003;118.003;0;84.002;84.002;101.002;51.001;	270.007;174.004;168.003;118.003;0;84.002;84.002;101.002;51.001;	0.902083;0.529738;0.510577;0.556235;0;0.665146;0.665146;0.370986;0.352357;	6999	0.731567	0	0	0	0.945644	1	0.817727	0.837	0.823566	0.830043
Z:\HESI-source-performance\Slice-PASEF\HeLa-phospho\Raw-Data\Unenrich\20221109_HESI-1F-Slice-PASEF-unenrich-HeLa-10ng_1_1_4992.d	20221109_HESI-1F-Slice-PASEF-unenrich-HeLa-10ng_1_1_4992	P25398	P25398	RS12_HUMAN	RPS12	55934.3	54784.8	51705.6	55934.3	54784.8	51705.6	51705.6	KVVGC(UniMod:4)SC(UniMod:4)VVVK	KVVGCSCVVVK	KVVGC(UniMod:4)SC(UniMod:4)VVVK2	2	0.000381631	0.00373976	0.000356506	0.000590667	0.000501253	0.000396354	0.00050226	0	1	1316.04	1272.96	1303.7		1326.48	0.651697	6.6688	6.6476	6.69002	-13.6124	6.66713	-13.4358	40S ribosomal protein S12	0	0	0.33827	1339.04	1.46418	0.480912	0.284163	1.57749	0.995826	1.04326	0.429112	500.015;434.013;441.012;158.004;441.012;61.0013;158.004;76.0026;55.0013;118.003;0;65.0026;	500.015;434.013;441.012;158.004;441.012;61.0013;158.004;76.0026;55.0013;118.003;0;65.0026;	0.952761;0.683465;0.636065;0.774786;0.636065;0.434942;0.774786;0.593103;0.434942;0.348231;0;0.593103;	9397	1.57749	0	0	0	0.99626	1	0.920625	0.939	0.920605	0.937814
Z:\HESI-source-performance\Slice-PASEF\HeLa-phospho\Raw-Data\Unenrich\20221109_HESI-1F-Slice-PASEF-unenrich-HeLa-10ng_1_1_4993.d	20221109_HESI-1F-Slice-PASEF-unenrich-HeLa-10ng_1_1_4993	P25398	P25398	RS12_HUMAN	RPS12	53293.4	51931.1	45973.5	53293.4	51931.1	45973.5	45973.5	KVVGC(UniMod:4)SC(UniMod:4)VVVK	KVVGCSCVVVK	KVVGC(UniMod:4)SC(UniMod:4)VVVK2	2	0.000402631	0.00290878	0.000356506	0.000584454	0.00049456	0.000396354	0.000495295	0	1	848.029	839.727	841.348		1752.14	0.889628	6.65888	6.63759	6.68008	-13.6124	6.66157	-13.3975	40S ribosomal protein S12	0	0	0.611233	1766.05	2.47304	0.571349	0.968096	1.72733	0.996756	1.82664	0.454866	316.009;436.014;206.008;431.013;206.008;192.005;431.013;134.004;0;199.005;57.0013;264.006;	316.009;436.014;206.008;431.013;206.008;192.005;431.013;134.004;0;199.005;57.0013;264.006;	0.69633;0.857545;0.923581;0.46648;0.923581;0.556554;0.46648;0.457734;0;0.69228;0.275346;0.684494;	9382	1.72733	0	0	0	0.997091	1	0.922386	0.939	0.921429	0.940225
Z:\HESI-source-performance\Slice-PASEF\HeLa-phospho\Raw-Data\Unenrich\20221109_HESI-1F-Slice-PASEF-unenrich-HeLa-10ng_1_1_4994.d	20221109_HESI-1F-Slice-PASEF-unenrich-HeLa-10ng_1_1_4994	P25398	P25398	RS12_HUMAN	RPS12	43061	42860	51266.6	43061	42860	51266.6	51266.6	KVVGC(UniMod:4)SC(UniMod:4)VVVK	KVVGCSCVVVK	KVVGC(UniMod:4)SC(UniMod:4)VVVK2	2	0.000356506	0.00156187	0.000356506	0.000537924	0.0004363	0.000396354	0.000436872	0	1	1250.04	1261.34	1228.18		2501.55	0.953749	6.65757	6.63635	6.67883	-13.6124	6.67164	-13.5788	40S ribosomal protein S12	0	0	0.563613	2546.08	2.57831	0.613044	0.999251	1.38866	0.998272	1.04326	0.428149	672.017;334.01;458.013;196.005;458.013;59.0013;196.005;0;122.003;261.01;0;0;	672.017;334.01;458.013;196.005;458.013;59.0013;196.005;0;122.003;261.01;0;0;	0.704503;0.88802;0.977715;0.314021;0.977715;0.628234;0.314021;0;0.120083;0.718457;0;0;	9382	1.38866	0	0	0	0.998438	1	0.921875	0.939	0.921274	0.938732
Z:\HESI-source-performance\Slice-PASEF\HeLa-phospho\Raw-Data\Unenrich\20221109_HESI-1F-Slice-PASEF-unenrich-HeLa-10ng_1_1_4993.d	20221109_HESI-1F-Slice-PASEF-unenrich-HeLa-10ng_1_1_4993	P62424	P62424	RL7A_HUMAN	RPL7A	18214.4	17373.5	18756.3	18214.4	17373.5	18756.3	18756.3	KVVNPLFEK	KVVNPLFEK	KVVNPLFEK2	2	0.00235715	0.041153	0.00235715	0.000584454	0.00049456	0.000396354	0.000495295	0	1	4130.1	4089.21	4097.11		5469.08	0.943142	10.5205	10.4993	10.5417	15.6332	10.2784	17.4147	60S ribosomal protein L7a	0	0	0.617891	5513.12	2.63461	0.357313	0.0799128	0	0.955987	2.31475	0.389145	1911.05;961.022;1258.03;144.004;111.002;1188.03;	1911.05;961.022;1258.03;144.004;111.002;1188.03;	0.983055;0.855445;0.949504;0.676382;0.591719;0.758726;	14844	0	0	0	0	0.958847	1	0.860521	0.885	0.868446	0.875334
Z:\HESI-source-performance\Slice-PASEF\HeLa-phospho\Raw-Data\Unenrich\20221109_HESI-1F-Slice-PASEF-unenrich-HeLa-10ng_1_1_4994.d	20221109_HESI-1F-Slice-PASEF-unenrich-HeLa-10ng_1_1_4994	P62424	P62424	RL7A_HUMAN	RPL7A	19708.4	19859.7	18195.1	19708.4	19859.7	18195.1	18195.1	KVVNPLFEK	KVVNPLFEK	KVVNPLFEK2	2	0.00531159	0.0622744	0.00235715	0.000537924	0.0004363	0.000396354	0.000436872	0	1	2937.08	2975.8	2897.56		3903.85	0.936086	10.5401	10.5189	10.5613	15.6332	10.2816	17.5176	60S ribosomal protein L7a	0	0	0.268941	3957.1	1.49825	0.317712	0.970005	0	0.935436	1.22606	0.36648	1631.04;935.029;371.01;67.0023;237.008;1000.02;	1631.04;935.029;371.01;67.0023;237.008;1000.02;	0.991648;0.89804;0.78771;0.34823;0.673733;0.890268;	14874	0	0	0	0	0.937726	1	0.858437	0.885	0.869145	0.872812
Z:\HESI-source-performance\Slice-PASEF\HeLa-phospho\Raw-Data\Unenrich\20221109_HESI-1F-Slice-PASEF-unenrich-HeLa-10ng_1_1_4992.d	20221109_HESI-1F-Slice-PASEF-unenrich-HeLa-10ng_1_1_4992	P19338	P19338	NUCL_HUMAN	NCL	58852	55948.1	55351.2	58852	55948.1	55351.2	55351.2	KVVVSPTK	KVVVSPTK	KVVVSPTK2	2	0.000381631	0.00194995	0.000356506	0.000590667	0.000501253	0.000396354	0.00050226	0	1	1778.04	1709.16	1750.43		380.014	0.921407	4.01649	3.99529	4.03776	-38.3578	3.97364	-39.6128	Nucleolin	0	0	0.426466	386.007	2.20695	0.33125	0.112506	0.702369	0.997819	0.86965	0.209383	859.019;601.01;181.003;226.004;318.006;23.0004;191.003;110.002;186.004;186.004;0;137.004;	859.019;601.01;181.003;226.004;318.006;23.0004;191.003;110.002;186.004;186.004;0;137.004;	0.976844;0.954628;0.422839;0.786775;0.708875;0;0.549049;0.549049;0.78581;0.78581;0;0.549049;	5651	0.702369	0	0	0	0.99805	1	0.7875	0.796	0.785935	0.799079
Z:\HESI-source-performance\Slice-PASEF\HeLa-phospho\Raw-Data\Unenrich\20221109_HESI-1F-Slice-PASEF-unenrich-HeLa-10ng_1_1_4993.d	20221109_HESI-1F-Slice-PASEF-unenrich-HeLa-10ng_1_1_4993	P19338	P19338	NUCL_HUMAN	NCL	55558	54270.5	54085.2	55558	54270.5	54085.2	54085.2	KVVVSPTK	KVVVSPTK	KVVVSPTK2	2	0.000402631	0.000312538	0.000356506	0.000584454	0.00049456	0.000396354	0.000495295	0	1	2120.04	2121.06	2125.15		574.395	0.879515	3.98538	3.96416	4.00658	-38.3578	3.96241	-40.078	Nucleolin	0	0	0.72635	573.014	2.3187	0.435011	0.959526	0.0631396	0.99965	1.63843	0.315027	1372.03;555.009;577.012;202.003;193.004;103.002;48.0009;0;125.002;125.002;0;0;	1372.03;555.009;577.012;202.003;193.004;103.002;48.0009;0;125.002;125.002;0;0;	0.873465;0.904623;0.912576;0.70637;0.850323;0.413816;0.278139;0;0.0847985;0.0847985;0;0;	5606	0.0631396	0	0	0	0.999597	1	0.785	0.796	0.786405	0.796033
Z:\HESI-source-performance\Slice-PASEF\HeLa-phospho\Raw-Data\Unenrich\20221109_HESI-1F-Slice-PASEF-unenrich-HeLa-10ng_1_1_4994.d	20221109_HESI-1F-Slice-PASEF-unenrich-HeLa-10ng_1_1_4994	P19338	P19338	NUCL_HUMAN	NCL	55575.3	55932.9	56732.4	55575.3	55932.9	56732.4	56732.4	KVVVSPTK	KVVVSPTK	KVVVSPTK2	2	0.000356506	0.00449577	0.000356506	0.000537924	0.0004363	0.000396354	0.000436872	0	1	3266.07	3269.66	3183.69		700.878	0.965839	3.9949	3.97362	4.0161	-38.3578	3.99052	-39.9745	Nucleolin	0	0	0.593394	719.012	2.49024	0.48759	0.0935584	0.803668	0.995042	0.401269	0.360022	1658.03;1241.02;330.007;272.005;367.007;0;55.0009;57.0009;0;0;13.0002;0;	1658.03;1241.02;330.007;272.005;367.007;0;55.0009;57.0009;0;0;13.0002;0;	0.972286;0.986524;0.652672;0.712696;0.866762;0;0.531747;0.570004;0;0;0.410524;0;	5621	0.803668	0	0	0	0.995504	1	0.783125	0.796	0.786275	0.794144
Z:\HESI-source-performance\Slice-PASEF\HeLa-phospho\Raw-Data\Unenrich\20221109_HESI-1F-Slice-PASEF-unenrich-HeLa-10ng_1_1_4992.d	20221109_HESI-1F-Slice-PASEF-unenrich-HeLa-10ng_1_1_4992	P53634	P53634	CATC_HUMAN	CTSC	12077.2	11621.7	11265.1	12077.2	11621.7	11265.1	11265.1	KVVVYLQK	KVVVYLQK	KVVVYLQK2	2	0.00158066	0.0210827	0.00145678	0.000590667	0.000501253	0.000396354	0.00050226	0	1	1010.02	975.101	998.644		175.01	0.853934	8.13294	8.11172	8.15415	-2.12946	8.06159	-1.44511	Dipeptidyl peptidase 1	0	0	0.0607562	177.004	1.46375	0.162017	0.0852128	1.25416	0.976914	0.758398	0.282957	615.012;324.008;170.004;1314.03;71.002;216.004;115.003;0;369.008;0;0;210.005;	615.012;324.008;170.004;1314.03;71.002;216.004;115.003;0;369.008;0;0;210.005;	0.826345;0.97344;0.547553;0.77214;0.547553;0.362762;0.791049;0;0.774757;0;0;0.889753;	11470	1.25416	0	0	0	0.978917	1	0.83	0.847	0.832011	0.844205
Z:\HESI-source-performance\Slice-PASEF\HeLa-phospho\Raw-Data\Unenrich\20221109_HESI-1F-Slice-PASEF-unenrich-HeLa-10ng_1_1_4993.d	20221109_HESI-1F-Slice-PASEF-unenrich-HeLa-10ng_1_1_4993	P53634	P53634	CATC_HUMAN	CTSC	9275.2	9119.65	10509.3	9275.2	9119.65	10509.3	10509.3	KVVVYLQK	KVVVYLQK	KVVVYLQK2	2	0.00129271	0.0219856	0.00145678	0.000584454	0.00049456	0.000396354	0.000495295	0	1	1512.04	1478.5	1481.35		725.981	0.759013	8.13351	8.11219	8.15473	-2.12946	8.05622	-1.38858	Dipeptidyl peptidase 1	0	0	0.629353	741.017	1.81324	0.597313	0.0852129	0.605166	0.975995	1.05518	0.314879	939.022;340.008;167.003;1661.04;233.005;196.004;272.007;74.0013;500.012;12.0003;0;111.002;	939.022;340.008;167.003;1661.04;233.005;196.004;272.007;74.0013;500.012;12.0003;0;111.002;	0.782899;0.59763;0.674695;0.747388;0.89825;0.630273;0.679901;0.652884;0.657027;0.515109;0;0.515109;	11470	0.605166	0	0	0	0.978014	1	0.839688	0.847	0.832388	0.853532
Z:\HESI-source-performance\Slice-PASEF\HeLa-phospho\Raw-Data\Unenrich\20221109_HESI-1F-Slice-PASEF-unenrich-HeLa-10ng_1_1_4994.d	20221109_HESI-1F-Slice-PASEF-unenrich-HeLa-10ng_1_1_4994	P53634	P53634	CATC_HUMAN	CTSC	10375.2	10403.2	9360.49	10375.2	10403.2	9360.49	9360.49	KVVVYLQK	KVVVYLQK	KVVVYLQK2	2	0.00882353	0.0941714	0.00145678	0.000537924	0.0004363	0.000396354	0.000436872	0	1	1229.03	1222.66	1190.52		255.735	0.768938	8.15329	8.13208	8.17452	-2.12946	8.05451	-1.17008	Dipeptidyl peptidase 1	0	0	0.546142	264.008	1.0169	0.304012	0.961731	1.21298	0.905492	0.594209	0.326235	700.017;268.006;104.002;768.022;261.006;667.014;62.0015;0;283.005;0;23.0005;29.0005;	700.017;268.006;104.002;768.022;261.006;667.014;62.0015;0;283.005;0;23.0005;29.0005;	0.903047;0.617942;0.57967;0.488588;0.564304;0.748053;0.714393;0;0.574432;0;0.57967;0.528373;	11500	1.21298	0	0	0	0.905829	1	0.833333	0.847	0.832546	0.847661
Z:\HESI-source-performance\Slice-PASEF\HeLa-phospho\Raw-Data\Unenrich\20221109_HESI-1F-Slice-PASEF-unenrich-HeLa-10ng_1_1_4992.d	20221109_HESI-1F-Slice-PASEF-unenrich-HeLa-10ng_1_1_4992	Q12797	Q12797	ASPH_HUMAN	ASPH	7197.23	6871.82	7116.65	7197.23	6871.82	7116.65	7116.65	KVYEEVLSVTPNDGFAK	KVYEEVLSVTPNDGFAK	KVYEEVLSVTPNDGFAK2	2	0.0013284	0.0188207	0.00271301	0.000590667	0.000501253	0.000396354	0.00050226	0	1	928.042	891.598	913.126		0	0.740214	13.9029	13.8817	13.9241	42.6108	13.8609	42.9235	Aspartyl/asparaginyl beta-hydroxylase	0	0	0	0	0.199552	0.492871	0.0355664	0	0.97934	1.16113	0.473704	92.004;769.034;67.004;0;35.002;0;0;0;0;0;0;0;	92.004;769.034;67.004;0;35.002;0;0;0;0;0;0;0;	0.816497;0.724442;0.816497;0;0.408248;0;0;0;0;0;0;0;	19620	0	0	0	0	0.981179	1	1.15375	1.172	1.16244	1.16229
Z:\HESI-source-performance\Slice-PASEF\HeLa-phospho\Raw-Data\Unenrich\20221109_HESI-1F-Slice-PASEF-unenrich-HeLa-10ng_1_1_4992.d	20221109_HESI-1F-Slice-PASEF-unenrich-HeLa-10ng_1_1_4992	P52943	P52943	CRIP2_HUMAN	CRIP2	984.02	947.024	685.103	984.02	947.024	685.103	685.103	KVYFAEK	KVYFAEK	KVYFAEK2	2	0.00795627	0.0905953	0.00795627	0.00113636	0.000949217	0.000396354	0.00095057	0	1	984.02	947.024	969.889		439.603	0.899937	6.32919	6.30799	6.35039	-19.0665	6.06282	-16.9588	Cysteine-rich protein 2	0	0	0.543596	446.008	1.74445	0.673588	0.091455	1.08009	0.907813	1.74121	0.475281	508.011;364.007;108.003;294.005;895.015;112.002;112.002;232.005;0;0;327.007;77.0017;	508.011;364.007;108.003;294.005;895.015;112.002;112.002;232.005;0;0;327.007;77.0017;	0.935396;0.866658;0.55387;0.792891;0.734333;0.847261;0.847261;0.345801;0;0;0.781123;0.281674;	8921	1.08009	0	0	0	0.909405	1	0.79625	0.804	0.792237	0.808655
Z:\HESI-source-performance\Slice-PASEF\HeLa-phospho\Raw-Data\Unenrich\20221109_HESI-1F-Slice-PASEF-unenrich-HeLa-10ng_1_1_4993.d	20221109_HESI-1F-Slice-PASEF-unenrich-HeLa-10ng_1_1_4993	P52943	P52943	CRIP2_HUMAN	CRIP2	1246.05	1225.82	1338.88	1246.05	1225.82	1338.88	1338.88	KVYFAEK	KVYFAEK	KVYFAEK2	2	0.00944534	0.104067	0.00795627	0.000584454	0.00049456	0.000396354	0.000495295	0	1	956.019	942.506	944.326		505.748	0.927005	6.30867	6.28746	6.32989	-19.0665	6.04165	-17.0203	Cysteine-rich protein 2	0	0	0.50563	512.011	2.13814	0.293044	0.0914551	1.17869	0.895719	1.17631	0.409503	421.008;461.009;594.013;189.004;213.005;74.0018;74.0018;73.0017;0;71.0017;57.0009;122.003;	421.008;461.009;594.013;189.004;213.005;74.0018;74.0018;73.0017;0;71.0017;57.0009;122.003;	0.94311;0.953895;0.828916;0.419769;0.337839;0.667864;0.667864;0.255015;0;0.12544;0.667864;0.239361;	8891	1.17869	0	0	0	0	1	0.793125	0.804	0.791972	0.804994
Z:\HESI-source-performance\Slice-PASEF\HeLa-phospho\Raw-Data\Unenrich\20221109_HESI-1F-Slice-PASEF-unenrich-HeLa-10ng_1_1_4993.d	20221109_HESI-1F-Slice-PASEF-unenrich-HeLa-10ng_1_1_4993	Q5SRE5	Q5SRE5	NU188_HUMAN	NUP188	1405.04	1369.83	1349.23	1405.04	1369.83	1349.23	1349.23	KVYSFLDK	KVYSFLDK	KVYSFLDK2	2	0.00187457	0.0316199	0.00368475	0.000584454	0.00049456	0.000396354	0.000495295	0	1	745.017	729.48	730.888		204.059	0.771412	9.80983	9.78862	9.83106	12.6845	9.91738	11.9837	Nucleoporin NUP188	0	0	0.709944	208.004	1.33669	0.478747	0.0838556	0.531056	0.965835	0.274818	0.368337	615.014;194.004;353.009;198.004;342.008;119.002;220.004;220.004;473.012;701.015;0;224.004;	615.014;194.004;353.009;198.004;342.008;119.002;220.004;220.004;473.012;701.015;0;224.004;	0.659706;0.789402;0.794553;0.712527;0.617962;0.603317;0.312223;0.312223;0.528056;0.643715;0;0.60797;	13840	0.531056	0	0	0	0.96838	1	0.824896	0.843	0.828568	0.83902
Z:\HESI-source-performance\Slice-PASEF\HeLa-phospho\Raw-Data\Unenrich\20221109_HESI-1F-Slice-PASEF-unenrich-HeLa-10ng_1_1_4992.d	20221109_HESI-1F-Slice-PASEF-unenrich-HeLa-10ng_1_1_4992	P61247	P61247	RS3A_HUMAN	RPS3A	43695.9	43035.6	42642.5	43695.9	43035.6	42642.5	42642.5	KWQTMIEAHVDVK	KWQTMIEAHVDVK	KWQTMIEAHVDVK3	3	0.00082203	0.0129968	0.00144706	0.000590667	0.000501253	0.000396354	0.00050226	0	1	1881.04	1813.36	1857.14		1216.38	0.915101	11.8774	11.8562	11.8986	26.1347	11.6708	27.8411	40S ribosomal protein S3a	0	0	0.651596	1232.03	1.57504	0.229126	1	1.66148	0.985641	1.20005	0.30797	1021.02;305.008;83.002;555.011;166.003;76.0019;620.012;280.008;101.002;148.003;198.004;178.004;	1021.02;305.008;83.002;555.011;166.003;76.0019;620.012;280.008;101.002;148.003;198.004;178.004;	0.980207;0.736024;0.59793;0.893743;0.70767;0.431115;0.63569;0.720334;0.73713;0.517311;0.836182;0.732433;	16764	1.66148	0	0	0	0.987003	1	0.813864	0.827	0.815019	0.826857
Z:\HESI-source-performance\Slice-PASEF\HeLa-phospho\Raw-Data\Unenrich\20221109_HESI-1F-Slice-PASEF-unenrich-HeLa-10ng_1_1_4992.d	20221109_HESI-1F-Slice-PASEF-unenrich-HeLa-10ng_1_1_4992	P00558	P00558	PGK1_HUMAN	PGK1	198716	190668	192596	198716	190668	192596	192596	KYAEAVTR	KYAEAVTR	KYAEAVTR2	2	0.000381631	0.00115551	0.000356506	0.000590667	0.000501253	0.000396354	0.00050226	0	1	4982.12	4789.13	4904.77		988.429	0.926492	4.02711	4.00589	4.04836	-38.6372	3.9499	-39.4647	Phosphoglycerate kinase 1	0	0	0.94646	1004.02	2.34067	0.326843	0.0876981	0	0.998706	0.522002	0.350765	2809.07;1920.04;253.007;238.005;0;0;127.002;187.004;	2809.07;1920.04;253.007;238.005;0;0;127.002;187.004;	0.951928;0.92094;0.686215;0.861569;0;0;0.303675;0.627409;	5666	0	0	0	0	0.998845	1	0.802386	0.816	0.802473	0.815742
Z:\HESI-source-performance\Slice-PASEF\HeLa-phospho\Raw-Data\Unenrich\20221109_HESI-1F-Slice-PASEF-unenrich-HeLa-10ng_1_1_4993.d	20221109_HESI-1F-Slice-PASEF-unenrich-HeLa-10ng_1_1_4993	P00558	P00558	PGK1_HUMAN	PGK1	191723	192645	190723	191723	192645	190723	190723	KYAEAVTR	KYAEAVTR	KYAEAVTR2	2	0.000516636	0.0127433	0.000356506	0.000584454	0.00049456	0.000396354	0.000495295	0	1	2314.05	2315.16	2319.63		427.034	0.765591	4.01718	3.99598	4.03842	-38.6372	3.93769	-39.623	Phosphoglycerate kinase 1	0	0	0.612013	426.007	2.37179	0.162343	0.399385	0.96572	0.985944	0.350298	0.401202	1114.02;1002.02;198.005;161.003;0;113.002;92.0018;400.009;	1114.02;1002.02;198.005;161.003;0;113.002;92.0018;400.009;	0.875358;0.659444;0.685175;0.578479;0;0.931336;0.685294;0.957701;	5651	0.96572	0	0	0	0.987257	1	0.805	0.816	0.802667	0.819015
Z:\HESI-source-performance\Slice-PASEF\HeLa-phospho\Raw-Data\Unenrich\20221109_HESI-1F-Slice-PASEF-unenrich-HeLa-10ng_1_1_4994.d	20221109_HESI-1F-Slice-PASEF-unenrich-HeLa-10ng_1_1_4994	P00558	P00558	PGK1_HUMAN	PGK1	194096	190631	190623	194096	190631	190623	190623	KYAEAVTR	KYAEAVTR	KYAEAVTR2	2	0.000356506	0.0039072	0.000356506	0.000537924	0.0004363	0.000396354	0.000436872	0	1	3252.06	3255.64	3170.04		489.348	0.953029	4.0267	4.0055	4.04792	-38.6372	3.96765	-39.5378	Phosphoglycerate kinase 1	0	0	0.582379	502.009	1.80974	0.815164	0.86284	0	0.995688	2.11254	0.304794	1516.03;1566.03;170.004;0;0;0;65.0019;589.016;	1516.03;1566.03;170.004;0;0;0;65.0019;589.016;	0.981837;0.977903;0.467002;0;0;0;0.268384;0.544391;	5666	0	0	0	0	0.996093	1	0.803542	0.816	0.802613	0.816528
Z:\HESI-source-performance\Slice-PASEF\HeLa-phospho\Raw-Data\Unenrich\20221109_HESI-1F-Slice-PASEF-unenrich-HeLa-10ng_1_1_4992.d	20221109_HESI-1F-Slice-PASEF-unenrich-HeLa-10ng_1_1_4992	P62906	P62906	RL10A_HUMAN	RPL10A	24445.4	23736.1	23017.5	24445.4	23736.1	23017.5	23017.5	KYDAFLASESLIK	KYDAFLASESLIK	KYDAFLASESLIK3	3	0.000381631	0.00305478	0.000356506	0.000590667	0.000501253	0.000396354	0.00050226	0	1	19622.4	18720.2	19172.2		3896.57	0.982387	15.3045	15.2833	15.3257	52.9334	15.2232	53.5258	60S ribosomal protein L10a	0	0	0.955713	3988.07	3.4984	0.395641	0.989839	0.540339	0.996588	0.792158	0.373659	124.003;5997.12;5975.12;7650.16;1075.02;80.002;2727.05;1716.04;145.004;1822.04;1064.02;683.014;	124.003;5997.12;5975.12;7650.16;1075.02;80.002;2727.05;1716.04;145.004;1822.04;1064.02;683.014;	0.585437;0.984543;0.992967;0.972435;0.834872;0.359725;0.9098;0.886201;0.589906;0.961167;0.911544;0.714731;	21610	0.540339	0	0	0	0.996945	1	0.818646	0.835	0.821637	0.831494
Z:\HESI-source-performance\Slice-PASEF\HeLa-phospho\Raw-Data\Unenrich\20221109_HESI-1F-Slice-PASEF-unenrich-HeLa-10ng_1_1_4993.d	20221109_HESI-1F-Slice-PASEF-unenrich-HeLa-10ng_1_1_4993	P62906	P62906	RL10A_HUMAN	RPL10A	21070.4	20537	21657.5	21070.4	20537	21657.5	21657.5	KYDAFLASESLIK	KYDAFLASESLIK	KYDAFLASESLIK3	3	0.000402631	0.0021066	0.000356506	0.000584454	0.00049456	0.000396354	0.000495295	0	1	19286.4	18472.8	18508.5		4015.34	0.977593	15.2839	15.2627	15.3051	52.9334	15.2079	53.4157	60S ribosomal protein L10a	0	0	0.937339	4184.1	3.4906	0.409925	0.966991	1.53638	0.997649	1.30618	0.791249	31.0008;7289.14;5608.11;6389.14;1547.03;370.009;2797.06;1776.04;131.003;1508.04;1848.04;1530.04;	31.0008;7289.14;5608.11;6389.14;1547.03;370.009;2797.06;1776.04;131.003;1508.04;1848.04;1530.04;	0.658563;0.991103;0.949288;0.987024;0.777186;0.862632;0.98322;0.863035;0.687141;0.863881;0.928326;0.77906;	21580	1.53638	0	0	0	0.997893	1	0.817708	0.835	0.822447	0.830298
Z:\HESI-source-performance\Slice-PASEF\HeLa-phospho\Raw-Data\Unenrich\20221109_HESI-1F-Slice-PASEF-unenrich-HeLa-10ng_1_1_4994.d	20221109_HESI-1F-Slice-PASEF-unenrich-HeLa-10ng_1_1_4994	P62906	P62906	RL10A_HUMAN	RPL10A	22748.4	22945.6	22417.7	22748.4	22945.6	22417.7	22417.7	KYDAFLASESLIK	KYDAFLASESLIK	KYDAFLASESLIK3	3	0.000356506	0.000659334	0.000356506	0.000537924	0.0004363	0.000396354	0.000436872	0	1	18250.4	18396.6	17912.9		4406.08	0.938012	15.2929	15.2717	15.3141	52.9334	15.2136	53.4615	60S ribosomal protein L10a	0	0	0.837366	4489.09	2.64287	0.355614	0.929735	1.04943	0.99927	1.28429	0.620625	89.0019;6438.14;5908.12;5904.12;533.012;208.006;2897.05;1376.03;201.004;1268.03;1233.03;1667.04;	89.0019;6438.14;5908.12;5904.12;533.012;208.006;2897.05;1376.03;201.004;1268.03;1233.03;1667.04;	0.775831;0.949881;0.982836;0.880215;0.951868;0.760018;0.907793;0.982717;0.542626;0.961706;0.943188;0.924445;	21595	1.04943	0	0	0	0.999341	1	0.820729	0.835	0.822038	0.833372
Z:\HESI-source-performance\Slice-PASEF\HeLa-phospho\Raw-Data\Unenrich\20221109_HESI-1F-Slice-PASEF-unenrich-HeLa-10ng_1_1_4993.d	20221109_HESI-1F-Slice-PASEF-unenrich-HeLa-10ng_1_1_4993	P53621	P53621	COPA_HUMAN	COPA	6467.17	6398.01	7707.56	6467.17	6398.01	7707.56	7707.56	KYDEVLHMVR	KYDEVLHMVR	KYDEVLHMVR3	3	0.00866456	0.0940525	0.0175661	0.000584454	0.00049456	0.000396354	0.000495295	0	1	1021.02	1011.62	1013.57		523.164	0.807603	10.4993	10.478	10.5205	15.3152	10.2373	17.2333	Coatomer subunit alpha	0	0	0.813169	527.01	1.96754	0.326047	0.305635	0.799298	0.904798	1.43152	0.456807	682.014;934.02;1605.03;138.003;201.004;160.003;140.003;344.007;360.006;0;107.002;28.0004;	682.014;934.02;1605.03;138.003;201.004;160.003;140.003;344.007;360.006;0;107.002;28.0004;	0.770122;0.744097;0.743921;0.774265;0.957669;0.402494;0.513559;0.580734;0.786661;0;0.416078;0.235938;	14816	0.799298	0	0	0	0.905948	1	0.781875	0.789	0.77787	0.793551
Z:\HESI-source-performance\Slice-PASEF\HeLa-phospho\Raw-Data\Unenrich\20221109_HESI-1F-Slice-PASEF-unenrich-HeLa-10ng_1_1_4992.d	20221109_HESI-1F-Slice-PASEF-unenrich-HeLa-10ng_1_1_4992	P63241;Q6IS14;Q9GZV4	P63241;Q6IS14;Q9GZV4	IF5A1_HUMAN;IF5A2_HUMAN;IF5AL_HUMAN	EIF5A;EIF5A2;EIF5AL1	14073.5	13467.8	14743.2	14073.5	13467.8	14743.2		KYEDIC(UniMod:4)PSTHNMDVPNIK	KYEDICPSTHNMDVPNIK	KYEDIC(UniMod:4)PSTHNMDVPNIK4	4	0.000381631	0.000362432	0.000381631	0.000590667	0.000501253	0.000396354	0.00050226	0	0	2460.06	2427.46	2486.07		781.197	0.901324	11.135	11.1138	11.1562	21.9143	11.1234	22.0117	Eukaryotic translation initiation factor 5A-1	0	0	0.68268	773.023	1.54355	0.244606	0.0918513	0.463791	0.999594	1.47884	0.433055	1524.04;1517.03;868.023;1376.03;179.005;216.005;793.016;288.007;84.0023;414.012;0;221.006;	1524.04;1517.03;868.023;1376.03;179.005;216.005;793.016;288.007;84.0023;414.012;0;221.006;	0.920533;0.702282;0.781448;0.96737;0.584615;0.962312;0.922837;0.737348;0.587757;0.724957;0;0.826882;	15714	0.463791	0	0	0	0.999618	1	0.877159	0.892	0.877582	0.891953
Z:\HESI-source-performance\Slice-PASEF\HeLa-phospho\Raw-Data\Unenrich\20221109_HESI-1F-Slice-PASEF-unenrich-HeLa-10ng_1_1_4993.d	20221109_HESI-1F-Slice-PASEF-unenrich-HeLa-10ng_1_1_4993	P63241;Q6IS14;Q9GZV4	P63241;Q6IS14;Q9GZV4	IF5A1_HUMAN;IF5A2_HUMAN;IF5AL_HUMAN	EIF5A;EIF5A2;EIF5AL1	10924.3	10954.3	11216.7	10924.3	10954.3	11216.7		KYEDIC(UniMod:4)PSTHNMDVPNIK	KYEDICPSTHNMDVPNIK	KYEDIC(UniMod:4)PSTHNMDVPNIK4	4	0.000402631	0.000927165	0.000381631	0.000584454	0.00049456	0.000396354	0.000495295	0	0	1895.05	1832.63	1836.17		470.911	0.921634	11.136	11.1148	11.1572	21.9143	11.1281	21.9737	Eukaryotic translation initiation factor 5A-1	0	0	0.58432	486.011	1.50229	0.424432	0.158266	0	0.998964	0.880965	0.414657	942.027;948.027;379.009;1250.03;224.005;266.009;466.01;159.003;243.007;351.012;0;176.005;	942.027;948.027;379.009;1250.03;224.005;266.009;466.01;159.003;243.007;351.012;0;176.005;	0.746442;0.863695;0.960997;0.950091;0.755372;0.73182;0.659168;0.541542;0.757157;0.832982;0;0.486027;	15714	0	0	0	0	0.999073	1	0.880104	0.892	0.878095	0.895224
Z:\HESI-source-performance\Slice-PASEF\HeLa-phospho\Raw-Data\Unenrich\20221109_HESI-1F-Slice-PASEF-unenrich-HeLa-10ng_1_1_4994.d	20221109_HESI-1F-Slice-PASEF-unenrich-HeLa-10ng_1_1_4994	P63241;Q6IS14;Q9GZV4	P63241;Q6IS14;Q9GZV4	IF5A1_HUMAN;IF5A2_HUMAN;IF5AL_HUMAN	EIF5A;EIF5A2;EIF5AL1	13506.4	13706.8	12243.7	13506.4	13706.8	12243.7		KYEDIC(UniMod:4)PSTHNMDVPNIK	KYEDICPSTHNMDVPNIK	KYEDIC(UniMod:4)PSTHNMDVPNIK4	4	0.000448632	0.00950737	0.000381631	0.000537924	0.0004363	0.000396354	0.000436872	0	0	1957.05	1985	1932.81		149.134	0.927957	11.1553	11.1341	11.1765	21.9143	11.1297	22.0886	Eukaryotic translation initiation factor 5A-1	0	0	0	151.005	1.67262	0.442051	0.112442	0	0.989573	1.33278	0.634708	675.015;1094.03;793.018;891.023;296.006;273.007;385.009;155.005;138.004;232.007;0;0;	675.015;1094.03;793.018;891.023;296.006;273.007;385.009;155.005;138.004;232.007;0;0;	0.79732;0.884105;0.870055;0.97495;0.587906;0.942776;0.825798;0.469345;0.606275;0.372111;0;0;	15744	0	0	0	0	0.990493	1	0.879479	0.892	0.878376	0.894063
Z:\HESI-source-performance\Slice-PASEF\HeLa-phospho\Raw-Data\Unenrich\20221109_HESI-1F-Slice-PASEF-unenrich-HeLa-10ng_1_1_4992.d	20221109_HESI-1F-Slice-PASEF-unenrich-HeLa-10ng_1_1_4992	P06753;P07951;P09493;P67936	P06753;P07951;P09493;P67936	TPM1_HUMAN;TPM2_HUMAN;TPM3_HUMAN;TPM4_HUMAN	TPM1;TPM2;TPM3;TPM4	76841.2	74874.1	79133.6	76841.2	74874.1	79133.6		KYEEVAR	KYEEVAR	KYEEVAR2	2	0.000381631	0.000912148	0.000356506	0.000590667	0.000501253	0.000396354	0.00050226	0	0	17008.4	16349.5	16744.3		3709.58	0.966419	3.5817	3.56048	3.60291	-44.5195	3.56763	-45.6814	Tropomyosin alpha-3 chain	0	0	0.914313	3768.08	3.70353	0.245059	0.956122	0	0.998979	1.80193	0.403192	8601.2;5886.13;2521.04;215.004;799.018;266.005;147.004;	8601.2;5886.13;2521.04;215.004;799.018;266.005;147.004;	0.99288;0.942557;0.931851;0.67376;0.74487;0.73661;0.780488;	5036	0	0	0	0	0.999088	1	0.7875	0.798	0.787882	0.799079
Z:\HESI-source-performance\Slice-PASEF\HeLa-phospho\Raw-Data\Unenrich\20221109_HESI-1F-Slice-PASEF-unenrich-HeLa-10ng_1_1_4993.d	20221109_HESI-1F-Slice-PASEF-unenrich-HeLa-10ng_1_1_4993	P06753;P07951;P09493;P67936	P06753;P07951;P09493;P67936	TPM1_HUMAN;TPM2_HUMAN;TPM3_HUMAN;TPM4_HUMAN	TPM1;TPM2;TPM3;TPM4	80140.3	79792	77239.2	80140.3	79792	77239.2		KYEEVAR	KYEEVAR	KYEEVAR2	2	0.000402631	0.000914779	0.000356506	0.000584454	0.00049456	0.000396354	0.000495295	0	0	15795.3	15802.9	15833.4		4240.29	0.989683	3.58222	3.56102	3.60343	-44.5195	3.53041	-45.8459	Tropomyosin alpha-3 chain	0	0	0.934768	4230.1	3.53217	0.485873	0.995461	0	0.998978	1.71593	0.283759	7794.14;5712.11;2289.05;153.004;202.004;111.002;200.004;	7794.14;5712.11;2289.05;153.004;202.004;111.002;200.004;	0.997591;0.997624;0.942939;0.41003;0.597737;0.543168;0.60083;	5036	0	0	0	0	0.999085	1	0.79	0.798	0.788077	0.801244
Z:\HESI-source-performance\Slice-PASEF\HeLa-phospho\Raw-Data\Unenrich\20221109_HESI-1F-Slice-PASEF-unenrich-HeLa-10ng_1_1_4994.d	20221109_HESI-1F-Slice-PASEF-unenrich-HeLa-10ng_1_1_4994	P06753;P07951;P09493;P67936	P06753;P07951;P09493;P67936	TPM1_HUMAN;TPM2_HUMAN;TPM3_HUMAN;TPM4_HUMAN	TPM1;TPM2;TPM3;TPM4	73848.1	74440.5	72766.1	73848.1	74440.5	72766.1		KYEEVAR	KYEEVAR	KYEEVAR2	2	0.000356506	0.00218815	0.000356506	0.000537924	0.0004363	0.000396354	0.000436872	0	0	15165.3	15182	14782.8		2953.64	0.980108	3.58117	3.55997	3.60238	-44.5195	3.59595	-45.6549	Tropomyosin alpha-3 chain	0	0	0.917563	3030.06	3.38204	0.340038	1	0	0.997581	0.289033	0.310562	8631.2;5293.1;1241.03;326.005;133.003;120.002;123.003;	8631.2;5293.1;1241.03;326.005;133.003;120.002;123.003;	0.994533;0.98787;0.846684;0.614323;0.654457;0.714244;0.626687;	5036	0	0	0	0	0.997812	1	0.788958	0.798	0.788104	0.799744
Z:\HESI-source-performance\Slice-PASEF\HeLa-phospho\Raw-Data\Unenrich\20221109_HESI-1F-Slice-PASEF-unenrich-HeLa-10ng_1_1_4992.d	20221109_HESI-1F-Slice-PASEF-unenrich-HeLa-10ng_1_1_4992	P12268	P12268	IMDH2_HUMAN	IMPDH2	22750.5	22358.1	24171.9	22750.5	22358.1	24171.9	24171.9	KYEQGFITDPVVLSPK	KYEQGFITDPVVLSPK	KYEQGFITDPVVLSPK3	3	0.000381631	0.00148255	0.000356506	0.000590667	0.000501253	0.000396354	0.00050226	0	1	1958.05	1864.61	1909.63		1419.05	0.742984	15.1772	15.1559	15.1984	52.8336	15.2112	52.4806	Inosine-5'-monophosphate dehydrogenase 2	0	0	0.893386	1455.04	2.00234	0.00980436	0.96919	0.155586	0.998341	1.79981	0.414709	709.018;859.027;390.009;107.002;127.003;40.0012;144.005;0;350.008;64.0023;101.002;37.0011;	709.018;859.027;390.009;107.002;127.003;40.0012;144.005;0;350.008;64.0023;101.002;37.0011;	0.70105;0.691933;0.931661;0.247756;0.641227;0.636228;0.636228;0;0.811846;0.60977;0;0.402506;	21427	0.155586	0	0	0	0.998517	1	0.873068	0.882	0.865788	0.887516
Z:\HESI-source-performance\Slice-PASEF\HeLa-phospho\Raw-Data\Unenrich\20221109_HESI-1F-Slice-PASEF-unenrich-HeLa-10ng_1_1_4993.d	20221109_HESI-1F-Slice-PASEF-unenrich-HeLa-10ng_1_1_4993	P12268	P12268	IMDH2_HUMAN	IMPDH2	25039.5	24682.6	22817	25039.5	24682.6	22817	22817	KYEQGFITDPVVLSPK	KYEQGFITDPVVLSPK	KYEQGFITDPVVLSPK3	3	0.000439657	0.00456352	0.000356506	0.000584454	0.00049456	0.000396354	0.000495295	0	1	2597.07	2479.3	2484.09		1326.69	0.672574	15.1671	15.1459	15.1883	52.8336	15.196	52.5026	Inosine-5'-monophosphate dehydrogenase 2	0	0	0.014524	1387.03	0.770161	0.546049	0.0914451	0.104629	0.994921	1.04326	0.343937	1077.03;1190.03;330.009;177.003;272.007;130.005;544.016;239.006;104.002;151.005;69.0023;67.0023;	1077.03;1190.03;330.009;177.003;272.007;130.005;544.016;239.006;104.002;151.005;69.0023;67.0023;	0.600938;0.686068;0.857706;0.957323;0.465717;0.816497;0.809775;0.275169;0;0.270989;0.408248;0.408248;	21412	0.104629	0	0	0	0.995436	1	0.87375	0.882	0.865335	0.888263
Z:\HESI-source-performance\Slice-PASEF\HeLa-phospho\Raw-Data\Unenrich\20221109_HESI-1F-Slice-PASEF-unenrich-HeLa-10ng_1_1_4994.d	20221109_HESI-1F-Slice-PASEF-unenrich-HeLa-10ng_1_1_4994	P12268	P12268	IMDH2_HUMAN	IMPDH2	24026.5	24413.1	24395.9	24026.5	24413.1	24395.9	24395.9	KYEQGFITDPVVLSPK	KYEQGFITDPVVLSPK	KYEQGFITDPVVLSPK3	3	0.000356506	0.00357029	0.000356506	0.000537924	0.0004363	0.000396354	0.000436872	0	1	1410.04	1415.36	1378.15		602.083	0.873223	15.1763	15.155	15.1975	52.8336	15.2016	52.4649	Inosine-5'-monophosphate dehydrogenase 2	0	0	0.430912	616.013	1.64926	0.5124	0.0920953	0.392339	0.996059	1.11669	0.351153	662.016;529.016;219.006;506.012;254.007;0;311.007;94.0023;123.002;0;0;111.002;	662.016;529.016;219.006;506.012;254.007;0;311.007;94.0023;123.002;0;0;111.002;	0.958576;0.774242;0.854309;0.876129;0.632079;0;0.800392;0.464179;0.656253;0;0;0.543568;	21427	0.392339	0	0	0	0.99643	1	0.874479	0.882	0.865612	0.888751
Z:\HESI-source-performance\Slice-PASEF\HeLa-phospho\Raw-Data\Unenrich\20221109_HESI-1F-Slice-PASEF-unenrich-HeLa-10ng_1_1_4992.d	20221109_HESI-1F-Slice-PASEF-unenrich-HeLa-10ng_1_1_4992	P10909	P10909	CLUS_HUMAN	CLU	6527.16	6369.52	5679.08	6527.16	6369.52	5679.08	5679.08	KYNELLK	KYNELLK	KYNELLK2	2	0.00205229	0.0252283	0.000356506	0.000590667	0.000501253	0.000396354	0.00050226	0	1	1175.02	1144.15	1171.78		1042.13	0.912756	7.12497	7.10375	7.14617	-11.8489	6.87516	-9.59224	Clusterin	0	0	0.945708	1045.02	2.62806	0.434659	0.41426	1.48406	0.972499	0.868362	0.441812	617.012;601.013;325.006;232.005;402.007;233.006;1405.03;1405.03;0;234.005;166.004;1174.02;	617.012;601.013;325.006;232.005;402.007;233.006;1405.03;1405.03;0;234.005;166.004;1174.02;	0.937472;0.635493;0.966341;0.876889;0.392691;0.772563;0.551845;0.551845;0;0.811923;0.924186;0.810809;	10046	1.48406	0	0	0	0.974772	1	0.81625	0.82	0.805762	0.828836
Z:\HESI-source-performance\Slice-PASEF\HeLa-phospho\Raw-Data\Unenrich\20221109_HESI-1F-Slice-PASEF-unenrich-HeLa-10ng_1_1_4993.d	20221109_HESI-1F-Slice-PASEF-unenrich-HeLa-10ng_1_1_4993	P10909	P10909	CLUS_HUMAN	CLU	6132.17	5849.53	5715.05	6132.17	5849.53	5715.05	5715.05	KYNELLK	KYNELLK	KYNELLK2	2	0.00143343	0.0251548	0.000356506	0.000584454	0.00049456	0.000396354	0.000495295	0	1	2353.05	2347.13	2351.66		855.513	0.911129	7.14689	7.12568	7.16811	-11.8489	6.8748	-9.47782	Clusterin	0	0	0.895072	856.019	1.75729	0.628914	0.0897639	2.08366	0.972629	1.9537	0.39071	665.017;285.008;1254.02;396.008;305.006;434.009;3292.07;3292.07;0;0;110.002;522.01;	665.017;285.008;1254.02;396.008;305.006;434.009;3292.07;3292.07;0;0;110.002;522.01;	0.896104;0.82974;0.930635;0.684137;0.879257;0.877792;0.63712;0.63712;0;0;0.412208;0.648166;	10076	2.08366	0	0	0	0.974845	1	0.817955	0.82	0.806044	0.830654
Z:\HESI-source-performance\Slice-PASEF\HeLa-phospho\Raw-Data\Unenrich\20221109_HESI-1F-Slice-PASEF-unenrich-HeLa-10ng_1_1_4994.d	20221109_HESI-1F-Slice-PASEF-unenrich-HeLa-10ng_1_1_4994	P10909	P10909	CLUS_HUMAN	CLU	5078.14	5205.6	5973.94	5078.14	5205.6	5973.94	5973.94	KYNELLK	KYNELLK	KYNELLK2	2	0.000356506	0.00563263	0.000356506	0.000537924	0.0004363	0.000396354	0.000436872	0	1	1760.04	1763.24	1716.88		1173.52	0.847636	7.135	7.11379	7.15621	-11.8489	6.87655	-9.59954	Clusterin	0	0	0.566085	1203.02	0.996003	0.461633	0.392324	1.81417	0.993796	1.97742	0.403687	570.012;508.011;862.021;429.008;226.006;328.007;1522.03;1522.03;0;165.004;429.008;199.005;	570.012;508.011;862.021;429.008;226.006;328.007;1522.03;1522.03;0;165.004;429.008;199.005;	0.926987;0.52629;0.773001;0.525581;0.928628;0.905883;0.549452;0.549452;0;0.66743;0.826964;0.832889;	10061	1.81417	0	0	0	0.994367	1	0.808125	0.82	0.805995	0.821636
Z:\HESI-source-performance\Slice-PASEF\HeLa-phospho\Raw-Data\Unenrich\20221109_HESI-1F-Slice-PASEF-unenrich-HeLa-10ng_1_1_4993.d	20221109_HESI-1F-Slice-PASEF-unenrich-HeLa-10ng_1_1_4993	P61927	P61927	RL37_HUMAN	RPL37	1860.04	1833.31	1833.31	1860.04	1833.31	1833.31	1833.31	KYNWSAK	KYNWSAK	KYNWSAK2	2	0.00499702	0.0611061	0.0100186	0.00896459	0.00887469	0.0168093	0.00889047	0	1	1860.04	1833.31	1836.85		348.606	0.803244	5.55547	5.53425	5.57668	-27.6185	5.11255	-23.4622	60S ribosomal protein L37	0	0	0.777812	353.007	2.12985	0.19616	0.0905642	0.676214	0.936013	0.397395	0.442607	813.016;889.018;92.0018;94.0017;130.003;158.004;242.005;242.005;123.002;60.0009;	813.016;889.018;92.0018;94.0017;130.003;158.004;242.005;242.005;123.002;60.0009;	0.779199;0.802789;0.69637;0.256264;0.221219;0.929532;0.811082;0.811082;0.623949;0.69637;	7826	0.676214	0	0	0	0.938894	1	0.796364	0.8	0.789461	0.808885
Z:\HESI-source-performance\Slice-PASEF\HeLa-phospho\Raw-Data\Unenrich\20221109_HESI-1F-Slice-PASEF-unenrich-HeLa-10ng_1_1_4992.d	20221109_HESI-1F-Slice-PASEF-unenrich-HeLa-10ng_1_1_4992	P62826	P62826	RAN_HUMAN	RAN	101590	98002.3	98357.2	101590	98002.3	98357.2	98357.2	KYVATLGVEVHPLVFHTNR	KYVATLGVEVHPLVFHTNR	KYVATLGVEVHPLVFHTNR4	4	0.000381631	0.000638457	0.000356506	0.000590667	0.000501253	0.000396354	0.00050226	0	1	1481.04	1417.21	1451.43		1671.94	0.901335	13.6386	13.6174	13.6598	41.2848	13.6698	41.0704	GTP-binding nuclear protein Ran	0	0	0.876317	1706.05	2.71211	0.618619	0.925671	0.0263095	0.999285	1.83216	0.319365	387.011;493.014;531.015;415.01;535.015;254.006;231.006;326.009;189.004;154.004;518.012;251.005;	387.011;493.014;531.015;415.01;535.015;254.006;231.006;326.009;189.004;154.004;518.012;251.005;	0.715617;0.763354;0.894128;0.879413;0.925494;0.254949;0.501884;0.438346;0.604682;0.646779;0.72611;0.792993;	19254	0.0263095	0	0	0	0.999362	1	0.845	0.869	0.854298	0.858149
Z:\HESI-source-performance\Slice-PASEF\HeLa-phospho\Raw-Data\Unenrich\20221109_HESI-1F-Slice-PASEF-unenrich-HeLa-10ng_1_1_4994.d	20221109_HESI-1F-Slice-PASEF-unenrich-HeLa-10ng_1_1_4994	P62826	P62826	RAN_HUMAN	RAN	94263.1	95335	101114	94263.1	95335	101114	101114	KYVATLGVEVHPLVFHTNR	KYVATLGVEVHPLVFHTNR	KYVATLGVEVHPLVFHTNR4	4	0.000356506	0.00487425	0.000356506	0.000537924	0.0004363	0.000396354	0.000436872	0	1	1752.04	1771.13	1724.56		867.203	0.802152	13.6591	13.6379	13.6803	41.2848	13.6796	41.2666	GTP-binding nuclear protein Ran	0	0	0.764944	881.021	2.0723	0.514173	0.98846	0.664266	0.994627	1.49369	0.354608	149.003;198.005;388.011;618.014;746.017;366.011;350.009;118.003;356.007;329.009;522.011;487.011;	149.003;198.005;388.011;618.014;746.017;366.011;350.009;118.003;356.007;329.009;522.011;487.011;	0.78932;0.691016;0.95286;0.853237;0.681447;0.3999;0.733956;0.576771;0.818763;0.677549;0.839393;0.692906;	19284	0.664266	0	0	0	0.995126	1	0.85625	0.869	0.854926	0.870626
Z:\HESI-source-performance\Slice-PASEF\HeLa-phospho\Raw-Data\Unenrich\20221109_HESI-1F-Slice-PASEF-unenrich-HeLa-10ng_1_1_4992.d	20221109_HESI-1F-Slice-PASEF-unenrich-HeLa-10ng_1_1_4992	P22087	P22087	FBRL_HUMAN	FBL	8612.17	8381.94	7568.53	8612.17	8381.94	7568.53	7568.53	LAAAILGGVDQIHIKPGAK	LAAAILGGVDQIHIKPGAK	LAAAILGGVDQIHIKPGAK3	3	0.000381631	0.00037893	0.000356506	0.000590667	0.000501253	0.000396354	0.00050226	0	1	4657.13	4561.43	4671.56		1164.63	0.899321	14.6255	14.6042	14.6467	49.0704	14.6969	48.5042	rRNA 2'-O-methyltransferase fibrillarin	0	0	0.309298	1161.03	1.88367	0.346772	0.173782	1.45637	0.999575	0.701386	0.363961	2122.05;881.028;869.025;258.009;651.023;1654.05;307.008;188.005;201.005;318.01;89.0025;228.007;	2122.05;881.028;869.025;258.009;651.023;1654.05;307.008;188.005;201.005;318.01;89.0025;228.007;	0.843198;0.988306;0.864194;0.813762;0.840978;0.923925;0.817937;0.741922;0.563288;0.83228;0.499333;0.702222;	20646	1.45637	0	0	0	0.999618	1	0.913021	0.933	0.916382	0.929152
Z:\HESI-source-performance\Slice-PASEF\HeLa-phospho\Raw-Data\Unenrich\20221109_HESI-1F-Slice-PASEF-unenrich-HeLa-10ng_1_1_4993.d	20221109_HESI-1F-Slice-PASEF-unenrich-HeLa-10ng_1_1_4993	P22087	P22087	FBRL_HUMAN	FBL	8052.17	7943.92	7921.55	8052.17	7943.92	7921.55	7921.55	LAAAILGGVDQIHIKPGAK	LAAAILGGVDQIHIKPGAK	LAAAILGGVDQIHIKPGAK3	3	0.000402631	0.0002153	0.000356506	0.000584454	0.00049456	0.000396354	0.000495295	0	1	5498.16	5411.59	5422.04		1121.3	0.872499	14.6154	14.5942	14.6367	49.0704	14.7105	48.308	rRNA 2'-O-methyltransferase fibrillarin	0	0	0.897489	1137.04	1.82948	0.339634	0.981882	0.861961	0.999759	1.55436	0.424266	2331.07;579.017;727.023;287.008;474.013;2588.07;0;213.005;96.0029;88.0025;241.008;356.011;	2331.07;579.017;727.023;287.008;474.013;2588.07;0;213.005;96.0029;88.0025;241.008;356.011;	0.91892;0.874068;0.667971;0.608575;0.837134;0.830336;0;0.323596;0.437595;0.373605;0.580622;0.855027;	20631	0.861961	0	0	0	0.999597	1	0.906932	0.933	0.915847	0.922411
Z:\HESI-source-performance\Slice-PASEF\HeLa-phospho\Raw-Data\Unenrich\20221109_HESI-1F-Slice-PASEF-unenrich-HeLa-10ng_1_1_4994.d	20221109_HESI-1F-Slice-PASEF-unenrich-HeLa-10ng_1_1_4994	P22087	P22087	FBRL_HUMAN	FBL	7176.15	7430.24	8292.56	7176.15	7430.24	8292.56	8292.56	LAAAILGGVDQIHIKPGAK	LAAAILGGVDQIHIKPGAK	LAAAILGGVDQIHIKPGAK3	3	0.000356506	0.000218344	0.000356506	0.000537924	0.0004363	0.000396354	0.000436872	0	1	5318.14	5293.32	5154.15		1715.47	0.889694	14.6247	14.6035	14.6459	49.0704	14.7022	48.4598	rRNA 2'-O-methyltransferase fibrillarin	0	0	0.767478	1770.05	2.57601	0.43333	0.99258	1.26796	0.999758	0	-10000000	1661.04;1235.04;676.018;1002.03;322.008;2422.06;59.0013;258.009;0;140.005;109.003;181.005;	1661.04;1235.04;676.018;1002.03;322.008;2422.06;59.0013;258.009;0;140.005;109.003;181.005;	0.868309;0.919695;0.774457;0.800615;0.658728;0.889063;0.509224;0.65685;0;0.509224;0.509224;0.689632;	20646	1.26796	0	0	0	0.999644	1	0.9125	0.933	0.91652	0.928997
Z:\HESI-source-performance\Slice-PASEF\HeLa-phospho\Raw-Data\Unenrich\20221109_HESI-1F-Slice-PASEF-unenrich-HeLa-10ng_1_1_4992.d	20221109_HESI-1F-Slice-PASEF-unenrich-HeLa-10ng_1_1_4992	P22087	P22087	FBRL_HUMAN	FBL	8612.17	8381.94	7568.53	8612.17	8381.94	7568.53	7568.53	LAAAILGGVDQIHIKPGAK	LAAAILGGVDQIHIKPGAK	LAAAILGGVDQIHIKPGAK4	4	5.0041e-05	5.0041e-05	5.0041e-05	0.000590667	0.000501253	0.000396354	0.00050226	0	1	7300.14	6983.52	7152.13		1956.55	0.901683	14.6573	14.6361	14.6786	49.0704	14.6969	48.7457	rRNA 2'-O-methyltransferase fibrillarin	0	0	0.738161	1997.04	2.39749	0.368228	1	0.219352	0.999944	0.631344	0.400461	3932.08;1227.02;2141.04;1014.02;384.009;618.011;650.013;1017.02;196.004;188.004;315.006;0;	3932.08;1227.02;2141.04;1014.02;384.009;618.011;650.013;1017.02;196.004;188.004;315.006;0;	0.862451;0.889966;0.98045;0.700904;0.90199;0.691225;0.872919;0.723282;0.6473;0.611954;0.79846;0;	20696	0.219352	0	0	0	0.99995	1	0.795313	0.812	0.799182	0.807582
Z:\HESI-source-performance\Slice-PASEF\HeLa-phospho\Raw-Data\Unenrich\20221109_HESI-1F-Slice-PASEF-unenrich-HeLa-10ng_1_1_4993.d	20221109_HESI-1F-Slice-PASEF-unenrich-HeLa-10ng_1_1_4993	P22087	P22087	FBRL_HUMAN	FBL	8052.17	7943.92	7921.55	8052.17	7943.92	7921.55	7921.55	LAAAILGGVDQIHIKPGAK	LAAAILGGVDQIHIKPGAK	LAAAILGGVDQIHIKPGAK4	4	0.000402631	6.30869e-05	5.0041e-05	0.000584454	0.00049456	0.000396354	0.000495295	0	1	6206.13	6108.42	6120.21		2773.12	0.933772	14.6154	14.5942	14.6367	49.0704	14.7105	48.308	rRNA 2'-O-methyltransferase fibrillarin	0	0	0.84737	2812.05	2.68837	0.504512	0.877227	0.298809	0.999929	2.27037	0.30755	3529.08;1523.03;1154.03;586.011;834.017;902.016;1051.02;234.005;90.0018;326.005;1063.03;156.004;	3529.08;1523.03;1154.03;586.011;834.017;902.016;1051.02;234.005;90.0018;326.005;1063.03;156.004;	0.959787;0.962555;0.816232;0.789381;0.765664;0.964158;0.956276;0.696366;0.474653;0.662274;0.754485;0.614326;	20636	0.298809	0	0	0	0.999597	1	0.794773	0.812	0.799377	0.806994
Z:\HESI-source-performance\Slice-PASEF\HeLa-phospho\Raw-Data\Unenrich\20221109_HESI-1F-Slice-PASEF-unenrich-HeLa-10ng_1_1_4994.d	20221109_HESI-1F-Slice-PASEF-unenrich-HeLa-10ng_1_1_4994	P22087	P22087	FBRL_HUMAN	FBL	7176.15	7430.24	8292.56	7176.15	7430.24	8292.56	8292.56	LAAAILGGVDQIHIKPGAK	LAAAILGGVDQIHIKPGAK	LAAAILGGVDQIHIKPGAK4	4	0.000167662	0.000167662	5.0041e-05	0.000537924	0.0004363	0.000396354	0.000436872	0	1	6608.16	6577.32	6404.39		2787.38	0.945398	14.6459	14.6247	14.6671	49.0704	14.7022	48.63	rRNA 2'-O-methyltransferase fibrillarin	0	0	0.60989	2876.06	2.18187	0.544659	0.941159	0.174196	0.999814	0.572977	0.450974	3355.08;1403.03;1850.05;1238.03;1043.02;844.018;1205.02;598.012;0;371.006;967.022;104.002;	3355.08;1403.03;1850.05;1238.03;1043.02;844.018;1205.02;598.012;0;371.006;967.022;104.002;	0.955669;0.958219;0.917048;0.861776;0.802917;0.835736;0.809912;0.624024;0;0.861245;0.945807;0.485136;	20681	0.174196	0	0	0	0.999832	1	0.79625	0.812	0.799349	0.809245
Z:\HESI-source-performance\Slice-PASEF\HeLa-phospho\Raw-Data\Unenrich\20221109_HESI-1F-Slice-PASEF-unenrich-HeLa-10ng_1_1_4992.d	20221109_HESI-1F-Slice-PASEF-unenrich-HeLa-10ng_1_1_4992	Q8NBU5	Q8NBU5	ATAD1_HUMAN	ATAD1	2049.06	1961.43	1876.09	2049.06	1961.43	1876.09	1876.09	LAAAVFSLAIK	LAAAVFSLAIK	LAAAVFSLAIK2	2	0.0023403	0.0288463	0.00459077	0.000590667	0.000501253	0.000396354	0.00050226	0	1	794.022	758.383	776.694		286.613	0.84488	18.5404	18.5192	18.5616	77.5031	18.3859	78.7865	Outer mitochondrial transmembrane helix translocase	0	0	0.711013	293.007	1.16997	0.492436	0.0784841	1.11989	0.968679	1.04326	0.178436	327.009;214.005;295.008;52.0011;172.005;282.008;201.005;367.009;142.005;92.0023;1791.04;105.002;	327.009;214.005;295.008;52.0011;172.005;282.008;201.005;367.009;142.005;92.0023;1791.04;105.002;	0.887844;0.671138;0.874422;0.612904;0.712533;0.63359;0.435092;0.733457;0.531373;0.489711;0.607566;0.489711;	26183	1.11989	0	0	0	0.971154	1	0.871458	0.88	0.86389	0.886718
Z:\HESI-source-performance\Slice-PASEF\HeLa-phospho\Raw-Data\Unenrich\20221109_HESI-1F-Slice-PASEF-unenrich-HeLa-10ng_1_1_4994.d	20221109_HESI-1F-Slice-PASEF-unenrich-HeLa-10ng_1_1_4994	Q9Y371	Q9Y371	SHLB1_HUMAN	SH3GLB1	1087.03	1123.36	1123.36	1087.03	1123.36	1123.36	1123.36	LAADAGTFLSR	LAADAGTFLSR	LAADAGTFLSR2	2	0.00421184	0.0512537	0.00836996	0.0229463	0.0199855	0.00180115	0.0200218	0	1	1087.03	1123.36	1093.83		606.784	0.914206	13.0862	13.065	13.1074	37.7785	13.2267	36.8579	Endophilin-B1	0	0	0	603.013	1.43833	0.460356	0.0514887	0.00443561	0.946248	0.596043	0.5404	430.011;583.014;93.0022;456.012;201.006;183.004;706.021;213.004;104.002;156.004;3256.08;335.01;	430.011;583.014;93.0022;456.012;201.006;183.004;706.021;213.004;104.002;156.004;3256.08;335.01;	0.861893;0.683294;0.580358;0.948548;0.948209;0.535344;0.780449;0.680256;0.580358;0.266393;0.97267;0.810706;	18473	0.00443561	0	0	0	0.948746	1	0.864167	0.879	0.862904	0.879157
Z:\HESI-source-performance\Slice-PASEF\HeLa-phospho\Raw-Data\Unenrich\20221109_HESI-1F-Slice-PASEF-unenrich-HeLa-10ng_1_1_4992.d	20221109_HESI-1F-Slice-PASEF-unenrich-HeLa-10ng_1_1_4992	O76013;O76014;O76015;P02533;P05783;P08727;P08779;P13645;P13646;P19012;Q04695;Q14525;Q14532;Q15323;Q2M2I5;Q7Z3Y7;Q92764	O76013;O76014;O76015;P02533;P05783;P08727;P08779;P13645;P13646;P19012;Q04695;Q14525;Q14532;Q15323;Q2M2I5;Q7Z3Y7;Q92764	K1C10_HUMAN;K1C13_HUMAN;K1C14_HUMAN;K1C15_HUMAN;K1C16_HUMAN;K1C17_HUMAN;K1C18_HUMAN;K1C19_HUMAN;K1C24_HUMAN;K1C28_HUMAN;K1H1_HUMAN;K1H2_HUMAN;KRT35_HUMAN;KRT36_HUMAN;KRT37_HUMAN;KRT38_HUMAN;KT33B_HUMAN	KRT10;KRT13;KRT14;KRT15;KRT16;KRT17;KRT18;KRT19;KRT24;KRT28;KRT31;KRT32;KRT33B;KRT35;KRT36;KRT37;KRT38	88498.8	87597.2	87597.2	88498.8	87597.2	87597.2		LAADDFR	LAADDFR	LAADDFR2	2	0.000146204	0.000146204	0.000146204	0.000590667	0.000949217	0.000396354	0.00095057	0	0	88498.8	87597.2	89712.2		19651.2	0.993401	8.90714	8.8859	8.9284	4.76836	8.93513	4.58554	Keratin, type I cuticular Ha6	0	0	0.94149	19385.4	4.44263	0.129042	0.989275	0	0.999836	0.928882	0.260792	42428.9;37818.7;6818.12;8251.16;855.014;	42428.9;37818.7;6818.12;8251.16;855.014;	0.995293;0.997072;0.969999;0.966844;0.779986;	12567	0	0	0	0	0.999854	1	0.772708	0.786	0.773704	0.78488
Z:\HESI-source-performance\Slice-PASEF\HeLa-phospho\Raw-Data\Unenrich\20221109_HESI-1F-Slice-PASEF-unenrich-HeLa-10ng_1_1_4993.d	20221109_HESI-1F-Slice-PASEF-unenrich-HeLa-10ng_1_1_4993	O76013;O76014;O76015;P02533;P05783;P08727;P08779;P13645;P13646;P19012;Q04695;Q14525;Q14532;Q15323;Q2M2I5;Q7Z3Y7;Q92764	O76013;O76014;O76015;P02533;P05783;P08727;P08779;P13645;P13646;P19012;Q04695;Q14525;Q14532;Q15323;Q2M2I5;Q7Z3Y7;Q92764	K1C10_HUMAN;K1C13_HUMAN;K1C14_HUMAN;K1C15_HUMAN;K1C16_HUMAN;K1C17_HUMAN;K1C18_HUMAN;K1C19_HUMAN;K1C24_HUMAN;K1C28_HUMAN;K1H1_HUMAN;K1H2_HUMAN;KRT35_HUMAN;KRT36_HUMAN;KRT37_HUMAN;KRT38_HUMAN;KT33B_HUMAN	KRT10;KRT13;KRT14;KRT15;KRT16;KRT17;KRT18;KRT19;KRT24;KRT28;KRT31;KRT32;KRT33B;KRT35;KRT36;KRT37;KRT38	90513.8	87792.7	87792.7	90513.8	87792.7	87792.7		LAADDFR	LAADDFR	LAADDFR2	2	0.000402631	0.00010785	0.000146204	0.000584454	0.00139665	0.000396354	0.00139795	0	0	90513.8	87792.7	87962.2		14313.1	0.996648	8.90806	8.88684	8.92929	4.76836	8.93633	4.58186	Keratin, type I cuticular Ha6	0	0	0.948868	14728.3	4.52845	0.135435	0.989302	0	0.999879	2.27884	0.129018	43180.9;39810.9;7657.12;7522.12;984.017;	43180.9;39810.9;7657.12;7522.12;984.017;	0.996978;0.998182;0.988002;0.986631;0.761065;	12567	0	0	0	0	0.999597	1	0.7725	0.786	0.774344	0.784398
Z:\HESI-source-performance\Slice-PASEF\HeLa-phospho\Raw-Data\Unenrich\20221109_HESI-1F-Slice-PASEF-unenrich-HeLa-10ng_1_1_4994.d	20221109_HESI-1F-Slice-PASEF-unenrich-HeLa-10ng_1_1_4994	O76013;O76014;O76015;P02533;P05783;P08727;P08779;P13645;P13646;P19012;Q04695;Q14525;Q14532;Q15323;Q2M2I5;Q7Z3Y7;Q92764	O76013;O76014;O76015;P02533;P05783;P08727;P08779;P13645;P13646;P19012;Q04695;Q14525;Q14532;Q15323;Q2M2I5;Q7Z3Y7;Q92764	K1C10_HUMAN;K1C13_HUMAN;K1C14_HUMAN;K1C15_HUMAN;K1C16_HUMAN;K1C17_HUMAN;K1C18_HUMAN;K1C19_HUMAN;K1C24_HUMAN;K1C28_HUMAN;K1H1_HUMAN;K1H2_HUMAN;KRT35_HUMAN;KRT36_HUMAN;KRT37_HUMAN;KRT38_HUMAN;KT33B_HUMAN	KRT10;KRT13;KRT14;KRT15;KRT16;KRT17;KRT18;KRT19;KRT24;KRT28;KRT31;KRT32;KRT33B;KRT35;KRT36;KRT37;KRT38	91170.7	91672.4	91672.3	91170.7	91672.4	91672.3		LAADDFR	LAADDFR	LAADDFR2	2	0.000356506	0.000579308	0.000146204	0.000537924	0.0004363	0.000396354	0.000436872	0	0	91170.7	91672.4	89262.1		15900.4	0.995473	8.90652	8.88532	8.92773	4.76836	8.93591	4.52473	Keratin, type I cuticular Ha6	0	0	0.97017	16240.3	4.85653	0.157934	1	0	0.999358	1.5431	0.358957	45032.9;37703.6;7507.12;8434.16;1220.02;	45032.9;37703.6;7507.12;8434.16;1220.02;	0.995015;0.996556;0.968724;0.99308;0.891079;	12567	0	0	0	0	0.999421	1	0.773646	0.786	0.774559	0.785404
Z:\HESI-source-performance\Slice-PASEF\HeLa-phospho\Raw-Data\Unenrich\20221109_HESI-1F-Slice-PASEF-unenrich-HeLa-10ng_1_1_4992.d	20221109_HESI-1F-Slice-PASEF-unenrich-HeLa-10ng_1_1_4992	Q96SB4	Q96SB4	SRPK1_HUMAN	SRPK1	1498.04	1415.87	1865.4	1498.04	1415.87	1865.4	1865.4	LAAEATEWQR	LAAEATEWQR	LAAEATEWQR2	2	0.00685723	0.0742874	0.013647	0.00113636	0.000949217	0.000396354	0.00095057	0	1	1498.04	1415.87	1450.06		273.945	0.837541	9.88324	9.86203	9.90444	11.023	9.72424	12.6632	SRSF protein kinase 1	0	0	0	283.009	0.757774	0.698063	0.0523132	0.39469	0.923132	1.63212	0.395278	384.009;269.007;845.023;337.009;109.002;34.0012;227.005;135.005;193.006;0;184.003;158.005;	384.009;269.007;845.023;337.009;109.002;34.0012;227.005;135.005;193.006;0;184.003;158.005;	0.971534;0.791002;0.791465;0.699565;0.412479;0.181453;0.529676;0.510689;0.665949;0;0.692995;0.181453;	13942	0.39469	0	0	0	0.925713	1	0.876354	0.892	0.877582	0.890907
Z:\HESI-source-performance\Slice-PASEF\HeLa-phospho\Raw-Data\Unenrich\20221109_HESI-1F-Slice-PASEF-unenrich-HeLa-10ng_1_1_4992.d	20221109_HESI-1F-Slice-PASEF-unenrich-HeLa-10ng_1_1_4992	Q15149	Q15149	PLEC_HUMAN	PLEC	45658.9	45267.4	43958.9	45658.9	45267.4	43958.9	43958.9	LAAEQELIR	LAAEQELIR	LAAEQELIR2	2	9.63114e-05	9.63114e-05	9.63114e-05	0.000590667	0.000501253	0.000396354	0.00050226	0	1	13237.3	12902.5	13214		3914.21	0.964236	11.0714	11.0502	11.0926	22.0636	11.1437	21.5856	Plectin	0	0	0.891816	3921.1	3.71969	0.447872	0.980683	0	0.999892	1.50589	0.269134	7311.16;2266.04;3660.08;2642.06;1753.04;1140.02;243.005;236.006;256.006;584.015;	7311.16;2266.04;3660.08;2642.06;1753.04;1140.02;243.005;236.006;256.006;584.015;	0.98422;0.930083;0.945461;0.982725;0.934286;0.881798;0.664027;0.873801;0.851933;0.880915;	15624	0	0	0	0	0.999904	1	0.828438	0.847	0.832011	0.842439
Z:\HESI-source-performance\Slice-PASEF\HeLa-phospho\Raw-Data\Unenrich\20221109_HESI-1F-Slice-PASEF-unenrich-HeLa-10ng_1_1_4993.d	20221109_HESI-1F-Slice-PASEF-unenrich-HeLa-10ng_1_1_4993	Q15149	Q15149	PLEC_HUMAN	PLEC	43026.9	42172.2	44051.5	43026.9	42172.2	44051.5	44051.5	LAAEQELIR	LAAEQELIR	LAAEQELIR2	2	0.000402631	0.000224948	9.63114e-05	0.000584454	0.00049456	0.000396354	0.000495295	0	1	13892.3	13611.6	13637.9		4561.06	0.959538	11.0722	11.051	11.0935	22.0636	11.1486	21.5529	Plectin	0	0	0.933849	4646.13	3.11711	0.453527	0.996524	0	0.999748	1.28239	0.747789	7381.16;2457.06;4054.08;3315.06;1569.03;86.0021;546.01;318.007;154.003;593.012;	7381.16;2457.06;4054.08;3315.06;1569.03;86.0021;546.01;318.007;154.003;593.012;	0.998514;0.958573;0.88916;0.954174;0.949038;0.478845;0.793051;0.838212;0.57542;0.850482;	15624	0	0	0	0	0.999597	1	0.828438	0.847	0.832388	0.841678
Z:\HESI-source-performance\Slice-PASEF\HeLa-phospho\Raw-Data\Unenrich\20221109_HESI-1F-Slice-PASEF-unenrich-HeLa-10ng_1_1_4994.d	20221109_HESI-1F-Slice-PASEF-unenrich-HeLa-10ng_1_1_4994	Q15149	Q15149	PLEC_HUMAN	PLEC	44669.8	44838.9	44204.1	44669.8	44838.9	44204.1	44204.1	LAAEQELIR	LAAEQELIR	LAAEQELIR2	2	0.000356506	0.000197414	9.63114e-05	0.000537924	0.0004363	0.000396354	0.000436872	0	1	12262.3	12437.4	12110.4		3931.77	0.952899	11.0598	11.0386	11.081	22.0636	11.1502	21.4548	Plectin	0	0	0.835949	3981.08	3.68682	0.494464	0.996047	0	0.999781	1.61998	0.53541	6501.16;2491.06;3270.07;2686.07;1437.04;253.006;69.002;222.005;307.007;827.016;	6501.16;2491.06;3270.07;2686.07;1437.04;253.006;69.002;222.005;307.007;827.016;	0.928049;0.981428;0.980572;0.857869;0.908252;0.694314;0.230737;0.545422;0.952784;0.797409;	15609	0	0	0	0	0.999644	1	0.829479	0.847	0.832546	0.843018
Z:\HESI-source-performance\Slice-PASEF\HeLa-phospho\Raw-Data\Unenrich\20221109_HESI-1F-Slice-PASEF-unenrich-HeLa-10ng_1_1_4992.d	20221109_HESI-1F-Slice-PASEF-unenrich-HeLa-10ng_1_1_4992	Q12906	Q12906	ILF3_HUMAN	ILF3	13184.3	12828.9	14493.4	13184.3	12828.9	14493.4	14493.4	LAAFGQLHK	LAAFGQLHK	LAAFGQLHK2	2	0.00239316	0.0313504	0.00099519	0.000590667	0.000501253	0.000396354	0.00050226	0	1	1892.04	1837.74	1882.11		603.828	0.867808	9.64992	9.62871	9.67113	9.02172	9.48106	10.4815	Interleukin enhancer-binding factor 3	0	0	0.252378	607.013	0.718915	0.800683	0.941001	0	0.966052	1.59322	0.575561	1052.02;492.013;609.02;348.009;249.005;71.0021;257.006;0;302.006;	1052.02;492.013;609.02;348.009;249.005;71.0021;257.006;0;302.006;	0.829037;0.993828;0.779682;0.806847;0.538826;0.492168;0.67002;0;0.809579;	13615	0	0	0	0	0.96865	1	0.860521	0.869	0.854298	0.875512
Z:\HESI-source-performance\Slice-PASEF\HeLa-phospho\Raw-Data\Unenrich\20221109_HESI-1F-Slice-PASEF-unenrich-HeLa-10ng_1_1_4993.d	20221109_HESI-1F-Slice-PASEF-unenrich-HeLa-10ng_1_1_4993	Q12906	Q12906	ILF3_HUMAN	ILF3	14885.4	14779.2	13092	14885.4	14779.2	13092	13092	LAAFGQLHK	LAAFGQLHK	LAAFGQLHK2	2	0.000951203	0.0179135	0.00099519	0.000584454	0.00049456	0.000396354	0.000495295	0	1	2363.05	2338.85	2343.37		562.289	0.695002	9.65066	9.62945	9.67189	9.02172	9.47193	10.5326	Interleukin enhancer-binding factor 3	0	0	0.171131	567.013	1.1878	0.712144	0.0561307	0	0.980353	2.06183	0.449798	821.023;656.015;534.011;886.017;108.002;188.004;111.002;177.004;59.0011;	821.023;656.015;534.011;886.017;108.002;188.004;111.002;177.004;59.0011;	0.56822;0.785435;0.734482;0.745527;0.816497;0;0.868591;0.816497;0;	13615	0	0	0	0	0.982087	1	0.85	0.869	0.854627	0.863833
Z:\HESI-source-performance\Slice-PASEF\HeLa-phospho\Raw-Data\Unenrich\20221109_HESI-1F-Slice-PASEF-unenrich-HeLa-10ng_1_1_4994.d	20221109_HESI-1F-Slice-PASEF-unenrich-HeLa-10ng_1_1_4994	Q12906	Q12906	ILF3_HUMAN	ILF3	13619.3	13847.8	13815.3	13619.3	13847.8	13815.3	13815.3	LAAFGQLHK	LAAFGQLHK	LAAFGQLHK2	2	0.0016266	0.0244782	0.00099519	0.000537924	0.0004363	0.000396354	0.000436872	0	1	2331.06	2399.39	2336.3		615.396	0.86055	9.64898	9.62776	9.6702	9.02172	9.48117	10.5639	Interleukin enhancer-binding factor 3	0	0	0.332035	614.015	2.49312	0.431743	0.0326896	0	0.973587	0.974065	0.437047	965.026;726.018;435.012;640.017;184.004;276.007;72.0022;0;388.008;	965.026;726.018;435.012;640.017;184.004;276.007;72.0022;0;388.008;	0.842719;0.90538;0.647797;0.836582;0.790052;0.793127;0.435885;0;0.811784;	13615	0	0	0	0	0.975522	1	0.854271	0.869	0.854926	0.86859
Z:\HESI-source-performance\Slice-PASEF\HeLa-phospho\Raw-Data\Unenrich\20221109_HESI-1F-Slice-PASEF-unenrich-HeLa-10ng_1_1_4992.d	20221109_HESI-1F-Slice-PASEF-unenrich-HeLa-10ng_1_1_4992	P28072	P28072	PSB6_HUMAN	PSMB6	19664.5	19050.5	19516.5	19664.5	19050.5	19516.5	19516.5	LAAIAESGVER	LAAIAESGVER	LAAIAESGVER2	2	0.000381631	0.000447058	0.000356506	0.000590667	0.000501253	0.000396354	0.00050226	0	1	19664.5	19050.5	19510.5		4501.58	0.983109	9.46954	9.44833	9.49074	9.80064	9.57759	8.90459	Proteasome subunit beta type-6	0	0	0.929284	4537.12	3.10796	0.4676	0.997986	0.940598	0.999499	0.900569	0.178741	11764.3;3997.09;6384.16;3903.1;2330.06;354.009;1008.03;938.022;949.024;40.0011;	11764.3;3997.09;6384.16;3903.1;2330.06;354.009;1008.03;938.022;949.024;40.0011;	0.992247;0.967408;0.968417;0.971645;0.758717;0.780172;0.663619;0.962876;0.810179;0.492051;	13358	0.940598	0	0	0	0.999553	1	0.85125	0.869	0.854298	0.865668
Z:\HESI-source-performance\Slice-PASEF\HeLa-phospho\Raw-Data\Unenrich\20221109_HESI-1F-Slice-PASEF-unenrich-HeLa-10ng_1_1_4993.d	20221109_HESI-1F-Slice-PASEF-unenrich-HeLa-10ng_1_1_4993	P28072	P28072	PSB6_HUMAN	PSMB6	18502.4	18084.4	19528	18502.4	18084.4	19528	19528	LAAIAESGVER	LAAIAESGVER	LAAIAESGVER2	2	0.000402631	8.91982e-05	0.000356506	0.000584454	0.00049456	0.000396354	0.000495295	0	1	18502.4	18084.4	18119.3		4591.99	0.983257	9.48099	9.45974	9.5022	9.80064	9.57111	9.05257	Proteasome subunit beta type-6	0	0	0.863695	4689.09	3.70235	0.364723	0.931928	1.30721	0.9999	1.29555	0.180396	11413.3;3829.08;5271.12;3260.09;3579.09;893.028;637.02;758.018;572.015;143.004;	11413.3;3829.08;5271.12;3260.09;3579.09;893.028;637.02;758.018;572.015;143.004;	0.995003;0.972628;0.942405;0.954619;0.91537;0.866788;0.85953;0.866764;0.987544;0.684106;	13373	1.30721	0	0	0	0.999597	1	0.851354	0.869	0.854627	0.86569
Z:\HESI-source-performance\Slice-PASEF\HeLa-phospho\Raw-Data\Unenrich\20221109_HESI-1F-Slice-PASEF-unenrich-HeLa-10ng_1_1_4994.d	20221109_HESI-1F-Slice-PASEF-unenrich-HeLa-10ng_1_1_4994	P28072	P28072	PSB6_HUMAN	PSMB6	20652.5	21059.7	19129.5	20652.5	21059.7	19129.5	19129.5	LAAIAESGVER	LAAIAESGVER	LAAIAESGVER2	2	0.000356506	0.00167343	0.000356506	0.000537924	0.0004363	0.000396354	0.000436872	0	1	20652.5	21059.7	20506		5482.97	0.972655	9.46869	9.44748	9.4899	9.80064	9.57565	9.0149	Proteasome subunit beta type-6	0	0	0.925867	5522.14	2.81301	0.489102	1	0.542538	0.998149	1.1774	0.172513	12492.3;4261.09;6276.14;3899.09;2176.06;801.019;1092.03;848.017;387.011;361.01;	12492.3;4261.09;6276.14;3899.09;2176.06;801.019;1092.03;848.017;387.011;361.01;	0.987164;0.949706;0.935157;0.951247;0.639542;0.914906;0.634157;0.785874;0.592909;0.753322;	13358	0.542538	0	0	0	0.998327	1	0.8525	0.869	0.854926	0.866663
Z:\HESI-source-performance\Slice-PASEF\HeLa-phospho\Raw-Data\Unenrich\20221109_HESI-1F-Slice-PASEF-unenrich-HeLa-10ng_1_1_4993.d	20221109_HESI-1F-Slice-PASEF-unenrich-HeLa-10ng_1_1_4993	Q15149	Q15149	PLEC_HUMAN	PLEC	43026.9	42172.2	44051.5	43026.9	42172.2	44051.5	44051.5	LAAIGEATR	LAAIGEATR	LAAIGEATR2	2	0.00129271	0.0219742	0.00099519	0.000584454	0.00049456	0.000396354	0.000495295	0	1	19121.4	18684.7	18720.8		3883	0.962883	8.10159	8.08038	8.12288	-1.32404	8.15525	-1.64456	Plectin	0	0	0.543652	3966.09	1.7622	0.577156	0.999998	0	0.976007	1.13328	0.807063	7162.14;7162.14;3430.06;4797.09;	7162.14;7162.14;3430.06;4797.09;	0.972852;0.961726;0.991242;0.949727;	11426	0	0	0	0	0.978026	1	0.794896	0.813	0.800264	0.807142
Z:\HESI-source-performance\Slice-PASEF\HeLa-phospho\Raw-Data\Unenrich\20221109_HESI-1F-Slice-PASEF-unenrich-HeLa-10ng_1_1_4994.d	20221109_HESI-1F-Slice-PASEF-unenrich-HeLa-10ng_1_1_4994	Q15149	Q15149	PLEC_HUMAN	PLEC	44669.8	44838.9	44204.1	44669.8	44838.9	44204.1	44204.1	LAAIGEATR	LAAIGEATR	LAAIGEATR2	2	0.000983574	0.0149455	0.00099519	0.000537924	0.0004363	0.000396354	0.000436872	0	1	18843.4	18787.1	18293.2		4005.62	0.98116	8.08962	8.06835	8.11082	-1.32404	8.15228	-1.68754	Plectin	0	0	0	4126.09	2.19031	0.314946	0.997399	0	0.983706	0.533428	0.69132	7828.16;7535.13;4593.09;3480.06;	7828.16;7535.13;4593.09;3480.06;	0.98791;0.995355;0.88298;0.935242;	11411	0	0	0	0	0.985054	1	0.796146	0.813	0.800231	0.809119
Z:\HESI-source-performance\Slice-PASEF\HeLa-phospho\Raw-Data\Unenrich\20221109_HESI-1F-Slice-PASEF-unenrich-HeLa-10ng_1_1_4992.d	20221109_HESI-1F-Slice-PASEF-unenrich-HeLa-10ng_1_1_4992	Q13813	Q13813	SPTN1_HUMAN	SPTAN1	17388.4	16688.2	18394.3	17388.4	16688.2	18394.3	18394.3	LAALADQWQFLVQK	LAALADQWQFLVQK	LAALADQWQFLVQK2	2	0.000381631	0.00192671	0.000356506	0.000590667	0.000501253	0.000396354	0.00050226	0	1	973.039	925.059	947.394		1316.42	0.80712	19.8133	19.7921	19.8345	91.6325	19.7258	92.8534	Spectrin alpha chain, non-erythrocytic 1	0	0	0.723152	1352.06	1.8808	0.583101	0.850036	1.21646	0.997845	0.517606	0.461315	179.007;311.015;283.01;310.01;352.014;238.009;504.019;710.024;335.014;132.005;343.014;460.014;	179.007;311.015;283.01;310.01;352.014;238.009;504.019;710.024;335.014;132.005;343.014;460.014;	0.644264;0.808644;0.799437;0.810412;0.802874;0.789967;0.820892;0.478114;0.719134;0.697706;0.790797;0.792015;	27977	1.21646	0	0	0	0.998073	1	1.0725	1.088	1.07457	1.0853
Z:\HESI-source-performance\Slice-PASEF\HeLa-phospho\Raw-Data\Unenrich\20221109_HESI-1F-Slice-PASEF-unenrich-HeLa-10ng_1_1_4993.d	20221109_HESI-1F-Slice-PASEF-unenrich-HeLa-10ng_1_1_4993	Q13813	Q13813	SPTN1_HUMAN	SPTAN1	21770.6	21554.4	18457.1	21770.6	21554.4	18457.1	18457.1	LAALADQWQFLVQK	LAALADQWQFLVQK	LAALADQWQFLVQK2	2	0.000402631	0.00277473	0.000356506	0.000584454	0.00049456	0.000396354	0.000495295	0	1	941.038	923.24	925.023		903.401	0.906946	19.8031	19.7818	19.8243	91.6325	19.7308	92.6896	Spectrin alpha chain, non-erythrocytic 1	0	0	0.927495	919.042	2.95079	0.538373	1	0.659996	0.996905	0.834289	0.468877	162.005;374.017;235.009;132.004;435.016;384.012;553.021;419.014;264.009;403.014;171.005;529.021;	162.005;374.017;235.009;132.004;435.016;384.012;553.021;419.014;264.009;403.014;171.005;529.021;	0.741001;0.90774;0.705415;0.98122;0.883726;0.645799;0.719265;0.771158;0.886795;0.554936;0.353116;0.782352;	27962	0.659996	0	0	0	0.997225	1	1.07261	1.088	1.07567	1.08476
Z:\HESI-source-performance\Slice-PASEF\HeLa-phospho\Raw-Data\Unenrich\20221109_HESI-1F-Slice-PASEF-unenrich-HeLa-10ng_1_1_4994.d	20221109_HESI-1F-Slice-PASEF-unenrich-HeLa-10ng_1_1_4994	Q13813	Q13813	SPTN1_HUMAN	SPTAN1	18226.4	18504.1	19654.9	18226.4	18504.1	19654.9	19654.9	LAALADQWQFLVQK	LAALADQWQFLVQK	LAALADQWQFLVQK2	2	0.000356506	0.00457829	0.000356506	0.000537924	0.0004363	0.000396354	0.000436872	0	1	929.033	955.854	930.724		1259.33	0.769856	19.8229	19.8016	19.8441	91.6325	19.7322	92.9286	Spectrin alpha chain, non-erythrocytic 1	0	0	0.959084	1257.04	2.20338	0.729457	0.205327	1.04693	0.994951	0.523062	0.46444	274.012;281.011;328.014;214.009;434.014;353.016;474.016;499.025;83.0035;284.014;80.0035;293.01;	274.012;281.011;328.014;214.009;434.014;353.016;474.016;499.025;83.0035;284.014;80.0035;293.01;	0.92788;0.834018;0.884484;0.628866;0.797834;0.96104;0.527459;0.652855;0.647465;0.79788;0.600291;0.636653;	27992	1.04693	0	0	0	0.995422	1	1.07823	1.088	1.07489	1.09052
Z:\HESI-source-performance\Slice-PASEF\HeLa-phospho\Raw-Data\Unenrich\20221109_HESI-1F-Slice-PASEF-unenrich-HeLa-10ng_1_1_4993.d	20221109_HESI-1F-Slice-PASEF-unenrich-HeLa-10ng_1_1_4993	O60437	O60437	PEPL_HUMAN	PPL	2888.07	2845.39	2353.91	2888.07	2845.39	2353.91	2353.91	LAALEQEEAEAR	LAALEQEEAEAR	LAALEQEEAEAR2	2	0.00926557	0.098021	0.0186166	0.000584454	0.00049456	0.000396354	0.000495295	0	1	1960.05	1943.01	1946.76		462.85	0.859388	9.70377	9.68248	9.72499	10.6872	9.6803	11.0243	Periplakin	0	0	0.684362	466.011	1.32025	0.395439	0.261818	0	0.901178	1.99519	0.22224	204.007;411.016;1524.04;232.007;0;175.005;27.0007;230.008;68.0027;53.0014;90.0027;96.0026;	204.007;411.016;1524.04;232.007;0;175.005;27.0007;230.008;68.0027;53.0014;90.0027;96.0026;	0.909862;0.528137;0.877753;0.694368;0;0.394366;0.267712;0.693995;0.534617;0.534617;0.267712;0.534617;	13685	0	0	0	0	0.901979	1	0.935729	0.966	0.947306	0.951461
Z:\HESI-source-performance\Slice-PASEF\HeLa-phospho\Raw-Data\Unenrich\20221109_HESI-1F-Slice-PASEF-unenrich-HeLa-10ng_1_1_4992.d	20221109_HESI-1F-Slice-PASEF-unenrich-HeLa-10ng_1_1_4992	O00299	O00299	CLIC1_HUMAN	CLIC1	34949.7	33243.3	34610.7	34949.7	33243.3	34610.7	34610.7	LAALNPESNTAGLDIFAK	LAALNPESNTAGLDIFAK	LAALNPESNTAGLDIFAK2	2	8.89184e-05	8.89184e-05	7.40586e-06	0.000590667	0.000501253	0.000396354	0.00050226	0	1	4012.17	3826.57	3918.96		3486.2	0.964776	18.5925	18.5713	18.6137	81.1148	18.7884	79.2676	Chloride intracellular channel protein 1	0	0	0.96715	3569.13	2.80025	0.898313	1	1.32053	0.9999	0.52163	0.408402	2710.12;718.031;652.024;699.032;650.032;682.036;669.028;588.02;621.028;248.012;0;432.016;	2710.12;718.031;652.024;699.032;650.032;682.036;669.028;588.02;621.028;248.012;0;432.016;	0.968954;0.821794;0.939208;0.913407;0.973006;0.735663;0.863216;0.630005;0.949084;0.563323;0;0.912568;	26250	1.32053	0	0	0	0.999911	1	1.14844	1.155	1.14456	1.15756
Z:\HESI-source-performance\Slice-PASEF\HeLa-phospho\Raw-Data\Unenrich\20221109_HESI-1F-Slice-PASEF-unenrich-HeLa-10ng_1_1_4993.d	20221109_HESI-1F-Slice-PASEF-unenrich-HeLa-10ng_1_1_4993	O00299	O00299	CLIC1_HUMAN	CLIC1	36311.8	35344	33673.5	36311.8	35344	33673.5	33673.5	LAALNPESNTAGLDIFAK	LAALNPESNTAGLDIFAK	LAALNPESNTAGLDIFAK2	2	7.40586e-06	7.40586e-06	7.40586e-06	0.000584454	0.00049456	0.000396354	0.000495295	0	1	4183.2	4119.09	4127.04		4515.78	0.90676	18.5926	18.5714	18.6138	81.1148	18.8027	79.1487	Chloride intracellular channel protein 1	0	0	0.920771	4577.22	2.90607	0.541633	1	2.14582	0.999992	0.272174	0.457857	2948.14;934.032;616.03;304.016;619.028;298.016;637.028;589.029;473.024;423.02;192.008;479.024;	2948.14;934.032;616.03;304.016;619.028;298.016;637.028;589.029;473.024;423.02;192.008;479.024;	0.900806;0.81835;0.892518;0.784744;0.949291;0.795273;0.952847;0.866452;0.910617;0.786105;0.547806;0.6272;	26250	2.14582	0	0	0	0.999993	1	1.14792	1.155	1.14535	1.15625
Z:\HESI-source-performance\Slice-PASEF\HeLa-phospho\Raw-Data\Unenrich\20221109_HESI-1F-Slice-PASEF-unenrich-HeLa-10ng_1_1_4994.d	20221109_HESI-1F-Slice-PASEF-unenrich-HeLa-10ng_1_1_4994	O00299	O00299	CLIC1_HUMAN	CLIC1	35457.8	35173.6	35451	35457.8	35173.6	35451	35451	LAALNPESNTAGLDIFAK	LAALNPESNTAGLDIFAK	LAALNPESNTAGLDIFAK2	2	1.75324e-05	1.75324e-05	7.40586e-06	0.000537924	0.0004363	0.000396354	0.000436872	0	1	3990.16	4068.28	3961.32		3100.57	0.95514	18.6123	18.5911	18.6335	81.1148	18.799	79.4516	Chloride intracellular channel protein 1	0	0	0.916951	3123.14	2.72837	0.627415	1	2.10571	0.999981	1.35546	0.47115	2984.11;585.023;606.031;343.014;400.018;818.034;609.03;624.032;265.013;418.024;230.008;304.012;	2984.11;585.023;606.031;343.014;400.018;818.034;609.03;624.032;265.013;418.024;230.008;304.012;	0.984695;0.864416;0.811725;0.85664;0.951945;0.738207;0.807261;0.836311;0.553489;0.694386;0.421648;0.647889;	26280	2.10571	0	0	0	0.999982	1	1.1474	1.155	1.14642	1.15513
Z:\HESI-source-performance\Slice-PASEF\HeLa-phospho\Raw-Data\Unenrich\20221109_HESI-1F-Slice-PASEF-unenrich-HeLa-10ng_1_1_4992.d	20221109_HESI-1F-Slice-PASEF-unenrich-HeLa-10ng_1_1_4992	O75947	O75947	ATP5H_HUMAN	ATP5PD	11170.3	10647.2	11233.6	11170.3	10647.2	11233.6	11233.6	LAALPENPPAIDWAYYK	LAALPENPPAIDWAYYK	LAALPENPPAIDWAYYK2	2	0.000381631	0.000398623	0.000381631	0.000590667	0.000501253	0.000396354	0.00050226	0	1	1579.07	1475.14	1510.76		1350.02	0.840773	19.0167	18.9955	19.0379	83.3017	19.0182	83.3863	ATP synthase subunit d, mitochondrial	0	0	0.740181	1411.07	1.40779	0.26241	1	1.10102	0.999553	0.521942	0.463918	826.037;332.016;631.031;122.007;134.008;479.02;0;74.0041;114.004;124.006;0;64.004;	826.037;332.016;631.031;122.007;134.008;479.02;0;74.0041;114.004;124.006;0;64.004;	0.883968;0.495943;0.771388;0.907188;0.0918039;0.866412;0;0.71913;0.904674;0.594191;0;0.193808;	26850	1.10102	0	0	0	0.999601	1	1.17511	1.173	1.16349	1.18134
Z:\HESI-source-performance\Slice-PASEF\HeLa-phospho\Raw-Data\Unenrich\20221109_HESI-1F-Slice-PASEF-unenrich-HeLa-10ng_1_1_4993.d	20221109_HESI-1F-Slice-PASEF-unenrich-HeLa-10ng_1_1_4993	O75947	O75947	ATP5H_HUMAN	ATP5PD	11625.3	11367.1	11689.7	11625.3	11367.1	11689.7	11689.7	LAALPENPPAIDWAYYK	LAALPENPPAIDWAYYK	LAALPENPPAIDWAYYK2	2	0.000402631	0.000136842	0.000381631	0.000584454	0.00049456	0.000396354	0.000495295	0	1	2004.09	1919.16	1922.86		1439.27	0.866598	18.9958	18.9746	19.017	83.3017	19.0304	83.0235	ATP synthase subunit d, mitochondrial	0	0	0.899744	1500.07	2.86595	0.3509	0.972579	2.82004	0.999847	0.769197	0.480642	1128.05;340.017;587.027;289.013;150.006;278.012;69.0041;202.01;97.004;0;88.005;0;	1128.05;340.017;587.027;289.013;150.006;278.012;69.0041;202.01;97.004;0;88.005;0;	0.867908;0.889882;0.981159;0.628799;0.778609;0.714608;0.575974;0.733698;0.39404;0;0.540547;0;	26820	2.82004	0	0	0	0.999597	1	1.17677	1.173	1.16466	1.18213
Z:\HESI-source-performance\Slice-PASEF\HeLa-phospho\Raw-Data\Unenrich\20221109_HESI-1F-Slice-PASEF-unenrich-HeLa-10ng_1_1_4994.d	20221109_HESI-1F-Slice-PASEF-unenrich-HeLa-10ng_1_1_4994	O75947	O75947	ATP5H_HUMAN	ATP5PD	11541.3	11830.9	10902.5	11541.3	11830.9	10902.5	10902.5	LAALPENPPAIDWAYYK	LAALPENPPAIDWAYYK	LAALPENPPAIDWAYYK2	2	0.000448632	0.00957504	0.000381631	0.000537924	0.0004363	0.000396354	0.000436872	0	1	2211.1	2281.99	2221.99		1295.41	0.78765	19.0153	18.9941	19.0366	83.3017	19.0299	83.2369	ATP synthase subunit d, mitochondrial	0	0	0.659155	1289.06	1.0213	0.185204	0.965141	0.0174589	0.989499	0	-10000000	1153.05;119.004;740.037;318.014;102.004;153.008;0;103.004;82.0042;44.002;218.008;0;	1153.05;119.004;740.037;318.014;102.004;153.008;0;103.004;82.0042;44.002;218.008;0;	0.816188;0.408983;0.747361;0.777933;0.467411;0.408983;0;0.659872;0.210793;0.210793;0.395153;0;	26850	0.0174589	0	0	0	0.990425	1	1.16625	1.173	1.16568	1.17174
Z:\HESI-source-performance\Slice-PASEF\HeLa-phospho\Raw-Data\Unenrich\20221109_HESI-1F-Slice-PASEF-unenrich-HeLa-10ng_1_1_4992.d	20221109_HESI-1F-Slice-PASEF-unenrich-HeLa-10ng_1_1_4992	P33992	P33992	MCM5_HUMAN	MCM5	6796.14	6483.67	6683.05	6796.14	6483.67	6683.05	6683.05	LAALPNVYEVISK	LAALPNVYEVISK	LAALPNVYEVISK2	2	0.000347343	0.000175993	0.000116071	0.000590667	0.000501253	0.000396354	0.00050226	0	1	3025.1	2807.83	2875.62		1217.74	0.870828	18.8055	18.7843	18.8267	81.5657	18.8375	81.308	DNA replication licensing factor MCM5	0	0	0.845661	1281.04	1.97418	0.20998	0.239305	0.574166	0.999803	0.931772	0.366772	2086.06;1178.04;815.03;334.012;305.011;124.004;100.003;61.0015;83.003;10.0004;78.003;47.0015;	2086.06;1178.04;815.03;334.012;305.011;124.004;100.003;61.0015;83.003;10.0004;78.003;47.0015;	0.962513;0.699547;0.668987;0.578956;0.713049;0.655078;0.334953;0.469939;0.640556;0.469939;0.640556;0.469939;	26554	0.574166	0	0	0	0.999653	1	0.983958	1.008	0.990254	1.00163
Z:\HESI-source-performance\Slice-PASEF\HeLa-phospho\Raw-Data\Unenrich\20221109_HESI-1F-Slice-PASEF-unenrich-HeLa-10ng_1_1_4993.d	20221109_HESI-1F-Slice-PASEF-unenrich-HeLa-10ng_1_1_4993	P33992	P33992	MCM5_HUMAN	MCM5	5652.12	5650.81	5967.52	5652.12	5650.81	5967.52	5967.52	LAALPNVYEVISK	LAALPNVYEVISK	LAALPNVYEVISK2	2	0.000402631	4.19326e-05	0.000116071	0.000584454	0.00049456	0.000396354	0.000495295	0	1	4021.13	3978.29	3985.97		2466.34	0.969979	18.7951	18.7739	18.8163	81.5657	18.8515	81.0819	DNA replication licensing factor MCM5	0	0	0.839166	2488.09	2.3993	0.276932	1	0.92616	0.999953	1.03554	0.28112	2308.07;984.033;1038.03;777.024;510.018;675.021;130.006;147.005;266.009;33.0015;211.007;223.008;	2308.07;984.033;1038.03;777.024;510.018;675.021;130.006;147.005;266.009;33.0015;211.007;223.008;	0.99574;0.818074;0.932535;0.798056;0.658085;0.939473;0.428239;0.761353;0.600076;0.428724;0.86778;0.506314;	26539	0.92616	0	0	0	0.999597	1	0.987708	1.008	0.990297	1.0043
Z:\HESI-source-performance\Slice-PASEF\HeLa-phospho\Raw-Data\Unenrich\20221109_HESI-1F-Slice-PASEF-unenrich-HeLa-10ng_1_1_4994.d	20221109_HESI-1F-Slice-PASEF-unenrich-HeLa-10ng_1_1_4994	P33992	P33992	MCM5_HUMAN	MCM5	6643.14	6674.5	6140.86	6643.14	6674.5	6140.86	6140.86	LAALPNVYEVISK	LAALPNVYEVISK	LAALPNVYEVISK2	2	0.000116071	0.000116071	0.000116071	0.000537924	0.0004363	0.000396354	0.000436872	0	1	5137.17	5237.75	5100.04		2547.54	0.925138	18.7829	18.7617	18.8041	81.5657	18.849	81.051	DNA replication licensing factor MCM5	0	0	0.876332	2566.08	2.30795	0.269461	1	0.608429	0.999871	2.43061	0.45186	3451.11;897.03;1261.05;590.017;384.012;425.017;356.012;0;77.003;0;139.005;178.006;	3451.11;897.03;1261.05;590.017;384.012;425.017;356.012;0;77.003;0;139.005;178.006;	0.9943;0.828648;0.775521;0.729564;0.815319;0.807461;0.726737;0;0.404831;0;0.764671;0.580871;	26524	0.608429	0	0	0	0.999884	1	0.9925	1.008	0.990712	1.00917
Z:\HESI-source-performance\Slice-PASEF\HeLa-phospho\Raw-Data\Unenrich\20221109_HESI-1F-Slice-PASEF-unenrich-HeLa-10ng_1_1_4994.d	20221109_HESI-1F-Slice-PASEF-unenrich-HeLa-10ng_1_1_4994	O00541	O00541	PESC_HUMAN	PES1	2165.06	2171.64	2171.64	2165.06	2171.64	2171.64	2171.64	LAALSASLAR	LAALSASLAR	LAALSASLAR2	2	0.00189802	0.0314092	0.00374685	0.000537924	0.0004363	0.000396354	0.000436872	0	1	2087.05	2130.93	2074.9		234.631	0.934161	12.1949	12.1737	12.2161	31.7675	12.4282	30.0119	Pescadillo homolog	0	0	0.581058	236.004	2.07193	0.290929	0.0326631	0	0.96636	0.409989	0.310701	811.018;690.016;962.022;314.007;136.003;135.002;378.008;455.01;81.0019;1328.03;139.004;335.007;	811.018;690.016;962.022;314.007;136.003;135.002;378.008;455.01;81.0019;1328.03;139.004;335.007;	0.895403;0.683252;0.950912;0.982947;0.624694;0.413607;0.871232;0.482804;0.297311;0.853662;0.528555;0.749723;	17215	0	0	0	0	0.968591	1	0.830682	0.835	0.822038	0.844447
Z:\HESI-source-performance\Slice-PASEF\HeLa-phospho\Raw-Data\Unenrich\20221109_HESI-1F-Slice-PASEF-unenrich-HeLa-10ng_1_1_4992.d	20221109_HESI-1F-Slice-PASEF-unenrich-HeLa-10ng_1_1_4992	O60701	O60701	UGDH_HUMAN	UGDH	6371.16	5810.96	6196.03	6371.16	5810.96	6196.03	6196.03	LAANAFLAQR	LAANAFLAQR	LAANAFLAQR2	2	0.000381631	0.00199567	0.000356506	0.000590667	0.000501253	0.000396354	0.00050226	0	1	3262.07	3126.17	3201.65		1864.85	0.971556	12.9383	12.9171	12.9596	34.9294	12.828	35.7785	UDP-glucose 6-dehydrogenase	0	0	0.450674	1900.04	2.10951	0.672282	0.339295	0.718328	0.997768	0.443604	0.29793	1442.03;1157.02;1384.03;663.017;613.015;206.006;228.006;355.009;140.003;27.0005;64.002;530.013;	1442.03;1157.02;1384.03;663.017;613.015;206.006;228.006;355.009;140.003;27.0005;64.002;530.013;	0.979559;0.961213;0.726011;0.972201;0.779636;0.608684;0.54911;0.800002;0.602638;0.526824;0.560371;0.846537;	18264	0.718328	0	0	0	0.998004	1	0.835114	0.855	0.840477	0.850103
Z:\HESI-source-performance\Slice-PASEF\HeLa-phospho\Raw-Data\Unenrich\20221109_HESI-1F-Slice-PASEF-unenrich-HeLa-10ng_1_1_4993.d	20221109_HESI-1F-Slice-PASEF-unenrich-HeLa-10ng_1_1_4993	O60701	O60701	UGDH_HUMAN	UGDH	5862.14	5711.01	5538.37	5862.14	5711.01	5538.37	5538.37	LAANAFLAQR	LAANAFLAQR	LAANAFLAQR2	2	0.000402631	0.000732442	0.000356506	0.000584454	0.00049456	0.000396354	0.000495295	0	1	2238.05	2185.91	2190.13		1078.43	0.937965	12.9498	12.9286	12.9711	34.9294	12.8271	35.8198	UDP-glucose 6-dehydrogenase	0	0	0.811666	1102.03	1.61974	0.544075	0.101235	0.826094	0.999181	1.38774	0.870337	1061.03;780.019;1132.03;397.008;766.021;398.008;257.007;267.006;534.011;326.007;403.01;137.004;	1061.03;780.019;1132.03;397.008;766.021;398.008;257.007;267.006;534.011;326.007;403.01;137.004;	0.925896;0.995381;0.901281;0.85741;0.823042;0.761751;0.703409;0.600541;0.76691;0.864683;0.730007;0.420004;	18279	0.826094	0	0	0	0.999268	1	0.839896	0.855	0.840978	0.853654
Z:\HESI-source-performance\Slice-PASEF\HeLa-phospho\Raw-Data\Unenrich\20221109_HESI-1F-Slice-PASEF-unenrich-HeLa-10ng_1_1_4994.d	20221109_HESI-1F-Slice-PASEF-unenrich-HeLa-10ng_1_1_4994	O60701	O60701	UGDH_HUMAN	UGDH	5428.13	5598.09	5406.2	5428.13	5598.09	5406.2	5406.2	LAANAFLAQR	LAANAFLAQR	LAANAFLAQR2	2	0.000356506	0.00720573	0.000356506	0.000537924	0.0004363	0.000396354	0.000436872	0	1	2109.05	2123.06	2067.24		868.454	0.869617	12.9271	12.9058	12.9483	34.9294	12.8278	35.6476	UDP-glucose 6-dehydrogenase	0	0	0.432548	886.019	1.37193	0.468189	0.0592473	0.432552	0.992077	1.25872	0.242916	953.022;388.008;1471.04;768.02;903.019;94.0021;412.008;432.009;316.008;349.007;425.01;156.003;	953.022;388.008;1471.04;768.02;903.019;94.0021;412.008;432.009;316.008;349.007;425.01;156.003;	0.930589;0.764083;0.872536;0.847274;0.687637;0.566566;0.84299;0.716519;0.802335;0.78088;0.718498;0.668874;	18249	0.432552	0	0	0	0.992794	1	0.844545	0.855	0.840564	0.857292
Z:\HESI-source-performance\Slice-PASEF\HeLa-phospho\Raw-Data\Unenrich\20221109_HESI-1F-Slice-PASEF-unenrich-HeLa-10ng_1_1_4993.d	20221109_HESI-1F-Slice-PASEF-unenrich-HeLa-10ng_1_1_4993	Q9H1K4;Q9H936	Q9H1K4;Q9H936	GHC1_HUMAN;GHC2_HUMAN	SLC25A18;SLC25A22	1844.04	1785.13	1785.13	1844.04	1785.13	1785.13		LAANDFFR	LAANDFFR	LAANDFFR2	2	0.00201308	0.0351987	0.00176929	0.0314263	0.00596792	0.000396354	0.00597907	0	0	1844.04	1785.13	1788.57		368.576	0.928752	14.3714	14.3502	14.3926	45.5968	14.2448	46.5649	Mitochondrial glutamate carrier 2	0	0	0.816079	380.007	1.54223	0.357419	0.0866559	0	0.962114	0.554555	0.419364	593.012;739.02;295.006;512.011;186.004;136.003;272.006;230.006;0;190.004;428.012;420.01;	593.012;739.02;295.006;512.011;186.004;136.003;272.006;230.006;0;190.004;428.012;420.01;	0.949004;0.907384;0.878604;0.936138;0.668247;0.50179;0.672146;0.578753;0;0.637186;0.594762;0.78766;	20290	0	0	0	0	0.964801	1	0.8225	0.833	0.820892	0.836957
Z:\HESI-source-performance\Slice-PASEF\HeLa-phospho\Raw-Data\Unenrich\20221109_HESI-1F-Slice-PASEF-unenrich-HeLa-10ng_1_1_4994.d	20221109_HESI-1F-Slice-PASEF-unenrich-HeLa-10ng_1_1_4994	Q9H1K4;Q9H936	Q9H1K4;Q9H936	GHC1_HUMAN;GHC2_HUMAN	SLC25A18;SLC25A22	1874.04	1875.71	1875.71	1874.04	1875.71	1875.71		LAANDFFR	LAANDFFR	LAANDFFR2	2	0.00176929	0.0276007	0.00176929	1	0.00346021	0.000396354	0.00346554	0	0	1874.04	1875.71	1826.4		259.243	0.926739	14.3805	14.3593	14.4017	45.5968	14.2423	46.6456	Mitochondrial glutamate carrier 2	0	0	0.426092	266.006	1.27825	0.332792	0.0327248	0.337495	0.970318	0.862623	0.955377	778.018;818.02;313.006;278.006;405.01;227.006;198.004;0;0;232.005;186.004;94.0019;	778.018;818.02;313.006;278.006;405.01;227.006;198.004;0;0;232.005;186.004;94.0019;	0.966514;0.909219;0.842086;0.866979;0.819065;0.825439;0.608987;0;0;0.765289;0.563772;0.416441;	20305	0.337495	0	0	0	0.972399	1	0.825	0.833	0.820714	0.838309
Z:\HESI-source-performance\Slice-PASEF\HeLa-phospho\Raw-Data\Unenrich\20221109_HESI-1F-Slice-PASEF-unenrich-HeLa-10ng_1_1_4992.d	20221109_HESI-1F-Slice-PASEF-unenrich-HeLa-10ng_1_1_4992	Q9BZZ5	Q9BZZ5	API5_HUMAN	API5	5246.12	5119.42	4498.03	5246.12	5119.42	4498.03	4498.03	LAAQFIPK	LAAQFIPK	LAAQFIPK2	2	0.00058214	0.00744245	0.000721826	0.000590667	0.000501253	0.000396354	0.00050226	0	1	2521.05	2409.36	2467.53		2330.5	0.696255	12.2593	12.2381	12.2806	31.0697	12.3248	30.5475	Apoptosis inhibitor 5	0	0	0.673257	2381.05	1.44827	0.298903	0.0912258	0.323088	0.991727	1.20717	0.206504	1835.03;1030.02;1135.03;619.012;356.006;281.004;219.004;115.002;0;312.006;0;65.0013;	1835.03;1030.02;1135.03;619.012;356.006;281.004;219.004;115.002;0;312.006;0;65.0013;	0.717876;0.658283;0.649583;0.52824;0.95492;0.56531;0.633909;0.472871;0;0.766988;0;0.489711;	17306	0.323088	0	0	0	0.992558	1	0.787917	0.796	0.785935	0.799495
Z:\HESI-source-performance\Slice-PASEF\HeLa-phospho\Raw-Data\Unenrich\20221109_HESI-1F-Slice-PASEF-unenrich-HeLa-10ng_1_1_4993.d	20221109_HESI-1F-Slice-PASEF-unenrich-HeLa-10ng_1_1_4993	Q9BZZ5	Q9BZZ5	API5_HUMAN	API5	3771.11	3670.95	4183.38	3771.11	3670.95	4183.38	4183.38	LAAQFIPK	LAAQFIPK	LAAQFIPK2	2	0.00235715	0.0412046	0.000721826	0.000584454	0.00049456	0.000396354	0.000495295	0	1	2523.06	2459.89	2464.64		2518.35	0.918938	12.2498	12.2286	12.271	31.0697	12.3384	30.4248	Apoptosis inhibitor 5	0	0	0.560612	2578.04	0.967948	0.155074	0.0912259	0	0.955935	0.699323	0.251717	1763.04;1725.04;598.013;139.003;200.004;639.014;268.005;0;113.002;522.011;88.0018;97.0017;	1763.04;1725.04;598.013;139.003;200.004;639.014;268.005;0;113.002;522.011;88.0018;97.0017;	0.97183;0.937132;0.973963;0.474545;0.597493;0.753464;0.757972;0;0.572268;0.984763;0.371156;0.326417;	17291	0	0	0	0	0.958795	1	0.790521	0.796	0.786405	0.801856
Z:\HESI-source-performance\Slice-PASEF\HeLa-phospho\Raw-Data\Unenrich\20221109_HESI-1F-Slice-PASEF-unenrich-HeLa-10ng_1_1_4994.d	20221109_HESI-1F-Slice-PASEF-unenrich-HeLa-10ng_1_1_4994	Q9BZZ5	Q9BZZ5	API5_HUMAN	API5	4019.1	3963.59	3960.56	4019.1	3963.59	3960.56	3960.56	LAAQFIPK	LAAQFIPK	LAAQFIPK2	2	0.00115418	0.0189554	0.000721826	0.000537924	0.0004363	0.000396354	0.000436872	0	1	2372.05	2430.64	2366.74		1519.62	0.904571	12.2798	12.2586	12.301	31.0697	12.3348	30.647	Apoptosis inhibitor 5	0	0	0.289216	1523.03	0.703182	0.441339	0.0529888	0.650652	0.979424	1.08411	0.266369	831.015;1061.02;1233.02;509.009;78.0017;298.006;350.007;244.005;0;338.007;147.003;293.005;	831.015;1061.02;1233.02;509.009;78.0017;298.006;350.007;244.005;0;338.007;147.003;293.005;	0.650533;0.82961;0.975587;0.638609;0.801618;0.854863;0.747438;0.843029;0;0.589531;0.51005;0.540247;	17336	0.650652	0	0	0	0.981045	1	0.788958	0.796	0.786275	0.799744
Z:\HESI-source-performance\Slice-PASEF\HeLa-phospho\Raw-Data\Unenrich\20221109_HESI-1F-Slice-PASEF-unenrich-HeLa-10ng_1_1_4992.d	20221109_HESI-1F-Slice-PASEF-unenrich-HeLa-10ng_1_1_4992	Q08211	Q08211	DHX9_HUMAN	DHX9	17984.4	17102.5	17575.5	17984.4	17102.5	17575.5	17575.5	LAAQSC(UniMod:4)ALSLVR	LAAQSCALSLVR	LAAQSC(UniMod:4)ALSLVR2	2	0.000381631	0.000293945	0.000356506	0.000590667	0.000501253	0.000396354	0.00050226	0	1	2389.07	2286.4	2341.6		965.457	0.938747	13.7022	13.681	13.7235	42.033	13.7784	41.5634	ATP-dependent RNA helicase A	0	0	0.31186	985.028	1.48321	0.414364	1	0	0.999671	1.4612	0.353366	1352.03;632.02;416.015;621.019;296.009;447.013;1208.04;729.019;958.027;159.005;0;124.003;	1352.03;632.02;416.015;621.019;296.009;447.013;1208.04;729.019;958.027;159.005;0;124.003;	0.918205;0.804956;0.924905;0.992742;0.694717;0.944967;0.917239;0.914999;0.911335;0.496164;0;0.430065;	19341	0	0	0	0	0.999618	1	0.933333	0.962	0.944213	0.949824
Z:\HESI-source-performance\Slice-PASEF\HeLa-phospho\Raw-Data\Unenrich\20221109_HESI-1F-Slice-PASEF-unenrich-HeLa-10ng_1_1_4993.d	20221109_HESI-1F-Slice-PASEF-unenrich-HeLa-10ng_1_1_4993	Q08211	Q08211	DHX9_HUMAN	DHX9	17667.5	17198.2	16791.3	17667.5	17198.2	16791.3	16791.3	LAAQSC(UniMod:4)ALSLVR	LAAQSCALSLVR	LAAQSC(UniMod:4)ALSLVR2	2	0.000402631	6.4952e-05	0.000356506	0.000584454	0.00049456	0.000396354	0.000495295	0	1	2841.08	2750.29	2755.6		2871.02	0.930555	13.6925	13.6713	13.7137	42.033	13.7843	41.4644	ATP-dependent RNA helicase A	0	0	0.920646	2960.08	2.2305	0.652416	0.997658	0.0115912	0.999927	0.197699	0.408993	1238.03;1036.03;626.018;977.031;290.009;815.022;795.024;933.032;1319.03;219.008;140.005;115.003;	1238.03;1036.03;626.018;977.031;290.009;815.022;795.024;933.032;1319.03;219.008;140.005;115.003;	0.91325;0.983676;0.975507;0.923679;0.908982;0.772263;0.899589;0.912998;0.836977;0.340114;0.70896;0.505094;	19326	0.0115912	0	0	0	0.999597	1	0.926146	0.962	0.944222	0.943806
Z:\HESI-source-performance\Slice-PASEF\HeLa-phospho\Raw-Data\Unenrich\20221109_HESI-1F-Slice-PASEF-unenrich-HeLa-10ng_1_1_4994.d	20221109_HESI-1F-Slice-PASEF-unenrich-HeLa-10ng_1_1_4994	Q08211	Q08211	DHX9_HUMAN	DHX9	18492.4	18340.7	18288.6	18492.4	18340.7	18288.6	18288.6	LAAQSC(UniMod:4)ALSLVR	LAAQSCALSLVR	LAAQSC(UniMod:4)ALSLVR2	2	0.000356506	0.00373435	0.000356506	0.000537924	0.0004363	0.000396354	0.000436872	0	1	2152.06	2176.54	2119.31		275.75	0.927894	13.6803	13.6591	13.7015	42.033	13.7865	41.4239	ATP-dependent RNA helicase A	0	0	0	280.011	1.95073	0.380018	0.942243	0	0.995878	1.24845	0.51483	1406.04;469.016;259.009;487.013;211.005;480.016;427.013;317.009;328.008;239.005;112.003;136.003;	1406.04;469.016;259.009;487.013;211.005;480.016;427.013;317.009;328.008;239.005;112.003;136.003;	0.985393;0.706415;0.802536;0.828558;0.802874;0.803544;0.878261;0.593448;0.858526;0.681853;0.388806;0.541324;	19311	0	0	0	0	0.996266	1	0.935313	0.962	0.945139	0.951036
Z:\HESI-source-performance\Slice-PASEF\HeLa-phospho\Raw-Data\Unenrich\20221109_HESI-1F-Slice-PASEF-unenrich-HeLa-10ng_1_1_4992.d	20221109_HESI-1F-Slice-PASEF-unenrich-HeLa-10ng_1_1_4992	Q5VZM2;Q7L523	Q5VZM2;Q7L523	RRAGA_HUMAN;RRAGB_HUMAN	RRAGA;RRAGB	1092.03	1046.54	1046.54	1092.03	1046.54	1046.54		LAASFQSMEVR	LAASFQSMEVR	LAASFQSMEVR2	2	0.00592192	0.0692165	0.0119628	1	0.0298555	0.00473453	0.0299132	0	0	1092.03	1046.54	1071.8		210.041	0.845507	12.9383	12.9171	12.9596	35.3127	12.882	35.7785	Ras-related GTP-binding protein B	0	0	0.259575	214.005	1.31202	0.372805	0.780533	0	0.928001	1.50782	0.665559	99.0025;554.014;343.01;53.0012;195.006;225.007;166.005;0;223.006;1099.03;0;0;	99.0025;554.014;343.01;53.0012;195.006;225.007;166.005;0;223.006;1099.03;0;0;	0.277055;0.882232;0.748293;0.548495;0.912168;0.64969;0.59535;0;0.681378;0.891294;0;0;	18262	0	0	0	0	0.930783	1	0.910104	0.922	0.907584	0.92561
Z:\HESI-source-performance\Slice-PASEF\HeLa-phospho\Raw-Data\Unenrich\20221109_HESI-1F-Slice-PASEF-unenrich-HeLa-10ng_1_1_4992.d	20221109_HESI-1F-Slice-PASEF-unenrich-HeLa-10ng_1_1_4992	Q16643	Q16643	DREB_HUMAN	DBN1	4519.09	4477.16	4893.44	4519.09	4477.16	4893.44	4893.44	LAASGEGGLQELSGHFENQK	LAASGEGGLQELSGHFENQK	LAASGEGGLQELSGHFENQK3	3	0.0024662	0.032799	0.00187457	0.000590667	0.000501253	0.000396354	0.00050226	0	1	995.033	967.368	990.725		859.29	0.846959	13.2248	13.2036	13.246	37.1739	13.1405	37.9294	Drebrin	0	0	0.495999	863.026	1.57174	0.330154	0.0912441	0	0.964539	1.39198	0.471138	639.021;233.008;227.008;202.005;424.011;129.004;107.003;0;44.0013;0;0;103.003;	639.021;233.008;227.008;202.005;424.011;129.004;107.003;0;44.0013;0;0;103.003;	0.966701;0.618493;0.51746;0.178586;0.727485;0.833633;0.700954;0;0.700954;0;0;0.154775;	18665	0	0	0	0	0.967201	1	0.938542	0.956	0.939454	0.954953
Z:\HESI-source-performance\Slice-PASEF\HeLa-phospho\Raw-Data\Unenrich\20221109_HESI-1F-Slice-PASEF-unenrich-HeLa-10ng_1_1_4993.d	20221109_HESI-1F-Slice-PASEF-unenrich-HeLa-10ng_1_1_4993	Q16643	Q16643	DREB_HUMAN	DBN1	4400.1	4286.28	4287.42	4400.1	4286.28	4287.42	4287.42	LAASGEGGLQELSGHFENQK	LAASGEGGLQELSGHFENQK	LAASGEGGLQELSGHFENQK3	3	0.00187457	0.0325618	0.00187457	0.000584454	0.00049456	0.000396354	0.000495295	0	1	700.025	684.368	685.69		950.162	0.69907	13.2045	13.1833	13.2257	37.1739	13.1409	37.7329	Drebrin	0	0	0.54284	970.026	1.33131	0.434949	0.0640573	0	0.964853	1.27823	0.427142	306.011;651.023;250.009;154.005;497.014;144.005;0;91.0027;23.0007;257.008;229.007;111.003;	306.011;651.023;250.009;154.005;497.014;144.005;0;91.0027;23.0007;257.008;229.007;111.003;	0.660839;0.58716;0.678228;0;0.662918;0.816497;0;0.816497;0.408248;0.242095;0.230147;0.39632;	18635	0	0	0	0	0.967438	1	0.9425	0.956	0.940125	0.959728
Z:\HESI-source-performance\Slice-PASEF\HeLa-phospho\Raw-Data\Unenrich\20221109_HESI-1F-Slice-PASEF-unenrich-HeLa-10ng_1_1_4994.d	20221109_HESI-1F-Slice-PASEF-unenrich-HeLa-10ng_1_1_4994	Q16643	Q16643	DREB_HUMAN	DBN1	4932.11	4945.97	4521.88	4932.11	4945.97	4521.88	4521.88	LAASGEGGLQELSGHFENQK	LAASGEGGLQELSGHFENQK	LAASGEGGLQELSGHFENQK3	3	0.00511048	0.0606656	0.00187457	0.000537924	0.0004363	0.000396354	0.000436872	0	1	1417.04	1448.81	1410.71		1590.92	0.730035	13.2242	13.2029	13.2454	37.1739	13.1446	37.8514	Drebrin	0	0	0.793827	1598.05	1.40094	0.0488346	0.972897	0	0.936999	1.03071	0.412724	557.016;408.013;610.017;159.005;154.004;250.005;0;54.0014;169.005;0;0;219.007;	557.016;408.013;610.017;159.005;154.004;250.005;0;54.0014;169.005;0;0;219.007;	0.65099;0.40729;0.915539;0.462221;0.472809;0.453516;0;0.462221;0.207894;0;0;0.81321;	18665	0	0	0	0	0.939334	1	0.9325	0.956	0.939737	0.948926
Z:\HESI-source-performance\Slice-PASEF\HeLa-phospho\Raw-Data\Unenrich\20221109_HESI-1F-Slice-PASEF-unenrich-HeLa-10ng_1_1_4992.d	20221109_HESI-1F-Slice-PASEF-unenrich-HeLa-10ng_1_1_4992	P33993	P33993	MCM7_HUMAN	MCM7	15027.4	14346.8	13657.7	15027.4	14346.8	13657.7	13657.7	LAASIAPEIYGHEDVKK	LAASIAPEIYGHEDVKK	LAASIAPEIYGHEDVKK3	3	0.000381631	0.00320059	0.000356506	0.000590667	0.000501253	0.000396354	0.00050226	0	1	1847.05	1815.89	1859.74		454.106	0.947824	11.2623	11.2411	11.2835	21.9854	11.1331	22.8775	DNA replication licensing factor MCM7	0	0	0.375822	451.01	2.0149	0.500946	1	0	0.996425	0.18765	0.386076	708.02;699.022;736.022;412.01;258.006;20.0006;497.014;148.004;0;192.006;707.018;0;	708.02;699.022;736.022;412.01;258.006;20.0006;497.014;148.004;0;192.006;707.018;0;	0.77007;0.930412;0.985685;0.90973;0.763704;0.45867;0.893531;0.566751;0;0.644646;0.717213;0;	15892	0	0	0	0	0.996799	1	0.906042	0.925	0.909514	0.921074
Z:\HESI-source-performance\Slice-PASEF\HeLa-phospho\Raw-Data\Unenrich\20221109_HESI-1F-Slice-PASEF-unenrich-HeLa-10ng_1_1_4993.d	20221109_HESI-1F-Slice-PASEF-unenrich-HeLa-10ng_1_1_4993	P33993	P33993	MCM7_HUMAN	MCM7	12531.3	12337.1	12319.5	12531.3	12337.1	12319.5	12319.5	LAASIAPEIYGHEDVKK	LAASIAPEIYGHEDVKK	LAASIAPEIYGHEDVKK3	3	0.000402631	0.00210467	0.000356506	0.000584454	0.00049456	0.000396354	0.000495295	0	1	1963.05	1934.05	1937.78		203.353	0.763973	11.2739	11.2527	11.2951	21.9854	11.1379	22.8912	DNA replication licensing factor MCM7	0	0	0.164087	206.005	1.05539	0.558681	0.0896755	0	0.997651	1.51926	0.383181	1097.03;838.02;206.005;919.025;345.011;89.0025;664.015;260.008;191.006;136.004;297.008;69.0026;	1097.03;838.02;206.005;919.025;345.011;89.0025;664.015;260.008;191.006;136.004;297.008;69.0026;	0.69677;0.944314;0.864658;0.576959;0.636755;0.112117;0.519986;0.298599;0.730515;0.484653;0.796305;0.474843;	15907	0	0	0	0	0.997895	1	0.911477	0.925	0.9096	0.928004
Z:\HESI-source-performance\Slice-PASEF\HeLa-phospho\Raw-Data\Unenrich\20221109_HESI-1F-Slice-PASEF-unenrich-HeLa-10ng_1_1_4994.d	20221109_HESI-1F-Slice-PASEF-unenrich-HeLa-10ng_1_1_4994	P33993	P33993	MCM7_HUMAN	MCM7	11884.3	11970.9	12620.2	11884.3	11970.9	12620.2	12620.2	LAASIAPEIYGHEDVKK	LAASIAPEIYGHEDVKK	LAASIAPEIYGHEDVKK3	3	0.000356506	0.0046199	0.000356506	0.000537924	0.0004363	0.000396354	0.000436872	0	1	1558.04	1581.26	1539.69		172.943	0.869128	11.2721	11.2508	11.2933	21.9854	11.1394	22.8562	DNA replication licensing factor MCM7	0	0	0	175.005	0.746381	0.815414	0.987483	0	0.994906	0.54843	0.383426	328.01;444.013;412.01;702.021;111.003;0;211.005;232.006;0;218.006;807.019;72.0025;	328.01;444.013;412.01;702.021;111.003;0;211.005;232.006;0;218.006;807.019;72.0025;	0.818723;0.96591;0.703187;0.905304;0.629879;0;0.699199;0.843806;0;0.600736;0.76317;0.476668;	15907	0	0	0	0	0.99538	1	0.912812	0.925	0.90891	0.929354
Z:\HESI-source-performance\Slice-PASEF\HeLa-phospho\Raw-Data\Unenrich\20221109_HESI-1F-Slice-PASEF-unenrich-HeLa-10ng_1_1_4992.d	20221109_HESI-1F-Slice-PASEF-unenrich-HeLa-10ng_1_1_4992	P33993	P33993	MCM7_HUMAN	MCM7	15027.4	14346.8	13657.7	15027.4	14346.8	13657.7	13657.7	LAASIAPEIYGHEDVKK	LAASIAPEIYGHEDVKK	LAASIAPEIYGHEDVKK4	4	0.00279582	0.0375438	0.000356506	0.000590667	0.000501253	0.000396354	0.00050226	0	1	2278.04	2244.37	2298.56		937.383	0.85751	11.2517	11.2304	11.2729	21.9854	11.1331	22.804	DNA replication licensing factor MCM7	0	0	0.0676324	929.016	1.06675	0.433187	0.181559	0	0.959616	0.83806	0.422306	363.008;470.008;1074.02;734.013;394.008;511.01;285.005;890.018;160.003;477.01;547.012;194.004;	363.008;470.008;1074.02;734.013;394.008;511.01;285.005;890.018;160.003;477.01;547.012;194.004;	0.64984;0.757961;0.855686;0.923923;0.741468;0.782967;0.642378;0.751926;0.779223;0.91467;0.793466;0.655817;	15881	0	0	0	0	0.962456	1	0.76125	0.781	0.768554	0.772632
Z:\HESI-source-performance\Slice-PASEF\HeLa-phospho\Raw-Data\Unenrich\20221109_HESI-1F-Slice-PASEF-unenrich-HeLa-10ng_1_1_4994.d	20221109_HESI-1F-Slice-PASEF-unenrich-HeLa-10ng_1_1_4994	P33993	P33993	MCM7_HUMAN	MCM7	11884.3	11970.9	12620.2	11884.3	11970.9	12620.2	12620.2	LAASIAPEIYGHEDVKK	LAASIAPEIYGHEDVKK	LAASIAPEIYGHEDVKK4	4	0.000356506	0.00158508	0.000356506	0.000537924	0.0004363	0.000396354	0.000436872	0	1	2411.04	2446.97	2382.64		1005.04	0.89407	11.2721	11.2508	11.2933	21.9854	11.1394	22.8562	DNA replication licensing factor MCM7	0	0	0.490671	1017.02	1.81264	0.386514	0.995353	0	0.998246	0.412536	0.393199	469.008;919.017;1029.02;463.007;611.009;265.006;384.007;392.007;317.005;322.006;706.011;129.003;	469.008;919.017;1029.02;463.007;611.009;265.006;384.007;392.007;317.005;322.006;706.011;129.003;	0.775562;0.975919;0.865221;0.795722;0.744043;0.621226;0.800054;0.867583;0.337949;0.459603;0.920702;0.218811;	15911	0	0	0	0	0.998415	1	0.764792	0.781	0.769339	0.775982
Z:\HESI-source-performance\Slice-PASEF\HeLa-phospho\Raw-Data\Unenrich\20221109_HESI-1F-Slice-PASEF-unenrich-HeLa-10ng_1_1_4992.d	20221109_HESI-1F-Slice-PASEF-unenrich-HeLa-10ng_1_1_4992	Q14974	Q14974	IMB1_HUMAN	KPNB1	64616.2	61837.9	58823.7	64616.2	61837.9	58823.7	58823.7	LAATNALLNSLEFTK	LAATNALLNSLEFTK	LAATNALLNSLEFTK2	2	0.000381631	0.001597	0.000356506	0.000590667	0.000501253	0.000396354	0.00050226	0	1	7582.29	7196.75	7370.52		3572.52	0.954134	19.4208	19.3996	19.442	88.886	19.4943	87.8445	Importin subunit beta-1	0	0	0.630534	3675.16	2.95861	0.646738	1	2.165	0.998213	2.27542	0.389305	2324.08;1638.07;740.028;2540.09;145.005;2718.11;1204.05;49.0017;1050.04;558.027;632.028;271.011;	2324.08;1638.07;740.028;2540.09;145.005;2718.11;1204.05;49.0017;1050.04;558.027;632.028;271.011;	0.920054;0.852437;0.860337;0.967412;0.676889;0.970866;0.858702;0.53944;0.684156;0.825253;0.903811;0.613967;	27422	2.165	0	0	0	0.998403	1	1.06239	1.077	1.06322	1.07534
Z:\HESI-source-performance\Slice-PASEF\HeLa-phospho\Raw-Data\Unenrich\20221109_HESI-1F-Slice-PASEF-unenrich-HeLa-10ng_1_1_4993.d	20221109_HESI-1F-Slice-PASEF-unenrich-HeLa-10ng_1_1_4993	Q14974	Q14974	IMB1_HUMAN	KPNB1	69619.5	70473.1	60910.8	69619.5	70473.1	60910.8	60910.8	LAATNALLNSLEFTK	LAATNALLNSLEFTK	LAATNALLNSLEFTK2	2	0.000402631	6.20745e-05	0.000356506	0.000584454	0.00049456	0.000396354	0.000495295	0	1	7779.25	7554.79	7569.38		4371	0.942021	19.4529	19.4316	19.4741	88.886	19.5074	88.1315	Importin subunit beta-1	0	0	0.85193	4492.19	3.32226	0.0247672	1	2.54334	0.999931	1.19268	0.351544	2528.08;810.033;1552.06;2528.08;180.007;2723.09;1476.05;328.014;965.036;332.011;1406.06;429.015;	2528.08;810.033;1552.06;2528.08;180.007;2723.09;1476.05;328.014;965.036;332.011;1406.06;429.015;	0.919725;0.786895;0.899585;0.919725;0.65231;0.98342;0.957568;0.681502;0.735876;0.724192;0.878689;0.814631;	27467	2.54334	0	0	0	0.999597	1	1.06344	1.077	1.06351	1.07622
Z:\HESI-source-performance\Slice-PASEF\HeLa-phospho\Raw-Data\Unenrich\20221109_HESI-1F-Slice-PASEF-unenrich-HeLa-10ng_1_1_4994.d	20221109_HESI-1F-Slice-PASEF-unenrich-HeLa-10ng_1_1_4994	Q14974	Q14974	IMB1_HUMAN	KPNB1	44188.9	44909.4	54953.5	44188.9	44909.4	54953.5	54953.5	LAATNALLNSLEFTK	LAATNALLNSLEFTK	LAATNALLNSLEFTK2	2	0.000356506	0.000239005	0.000356506	0.000537924	0.0004363	0.000396354	0.000436872	0	1	7472.29	7769.24	7564.98		3573.93	0.962788	19.4515	19.4303	19.4727	88.886	19.5054	88.0939	Importin subunit beta-1	0	0	0.954974	3530.14	3.86977	0.488455	1	2.58321	0.999735	1.63675	0.373688	2484.1;1175.04;1444.06;2484.1;90.0043;2504.1;1296.04;49.0017;566.025;224.008;926.041;234.01;	2484.1;1175.04;1444.06;2484.1;90.0043;2504.1;1296.04;49.0017;566.025;224.008;926.041;234.01;	0.965621;0.835495;0.979493;0.965621;0.579146;0.957168;0.911904;0.485163;0.732807;0.774961;0.751807;0.883212;	27467	2.58321	0	0	0	0.999644	1	1.06677	1.077	1.06311	1.07994
Z:\HESI-source-performance\Slice-PASEF\HeLa-phospho\Raw-Data\Unenrich\20221109_HESI-1F-Slice-PASEF-unenrich-HeLa-10ng_1_1_4992.d	20221109_HESI-1F-Slice-PASEF-unenrich-HeLa-10ng_1_1_4992	Q14974	Q14974	IMB1_HUMAN	KPNB1	64616.2	61837.9	58823.7	64616.2	61837.9	58823.7	58823.7	LAATNALLNSLEFTK	LAATNALLNSLEFTK	LAATNALLNSLEFTK3	3	0.000381631	0.00390667	0.000356506	0.000590667	0.000501253	0.000396354	0.00050226	0	1	5831.14	5536.7	5670.38		1933.23	0.921614	19.4421	19.4209	19.4633	88.886	19.4943	88.1065	Importin subunit beta-1	0	0	0.537376	1988.04	2.38439	0.41792	1	1.13386	0.99564	1.67886	0.418824	1494.03;1565.04;2772.06;66.002;69.002;0;	1494.03;1565.04;2772.06;66.002;69.002;0;	0.954088;0.788858;0.979063;0.529104;0.503825;0;	27459	1.13386	0	0	0	0.996093	1	0.827708	0.838	0.824194	0.841673
Z:\HESI-source-performance\Slice-PASEF\HeLa-phospho\Raw-Data\Unenrich\20221109_HESI-1F-Slice-PASEF-unenrich-HeLa-10ng_1_1_4993.d	20221109_HESI-1F-Slice-PASEF-unenrich-HeLa-10ng_1_1_4993	Q14974	Q14974	IMB1_HUMAN	KPNB1	69619.5	70473.1	60910.8	69619.5	70473.1	60910.8	60910.8	LAATNALLNSLEFTK	LAATNALLNSLEFTK	LAATNALLNSLEFTK3	3	0.00215499	0.0375038	0.000356506	0.000584454	0.00049456	0.000396354	0.000495295	0	1	3457.08	3355.65	3362.12		2109.47	0.914038	19.4529	19.4317	19.4742	88.886	19.5074	88.132	Importin subunit beta-1	0	0	0.895746	2169.05	2.25882	0.341965	1	0.627593	0.959733	1.08066	0.410069	398.01;1095.02;1964.05;76.0021;160.003;0;	398.01;1095.02;1964.05;76.0021;160.003;0;	0.997139;0.848004;0.934013;0.465045;0.675254;0;	27474	0.627593	0	0	0	0.962496	1	0.823438	0.838	0.824519	0.837933
Z:\HESI-source-performance\Slice-PASEF\HeLa-phospho\Raw-Data\Unenrich\20221109_HESI-1F-Slice-PASEF-unenrich-HeLa-10ng_1_1_4994.d	20221109_HESI-1F-Slice-PASEF-unenrich-HeLa-10ng_1_1_4994	Q14974	Q14974	IMB1_HUMAN	KPNB1	44188.9	44909.4	54953.5	44188.9	44909.4	54953.5	54953.5	LAATNALLNSLEFTK	LAATNALLNSLEFTK	LAATNALLNSLEFTK3	3	0.000356506	0.00218691	0.000356506	0.000537924	0.0004363	0.000396354	0.000436872	0	1	4061.08	4220.55	4109.58		2109.95	0.937728	19.4409	19.4197	19.4621	88.886	19.5054	87.9555	Importin subunit beta-1	0	0	0.303364	2085.04	2.54534	0.483167	1	1.33386	0.997582	0.989247	0.272634	1204.02;1044.02;1813.04;121.003;171.003;0;	1204.02;1044.02;1813.04;121.003;171.003;0;	0.93314;0.946392;0.935787;0.584063;0.744921;0;	27459	1.33386	0	0	0	0.997813	1	0.825227	0.838	0.824483	0.838556
Z:\HESI-source-performance\Slice-PASEF\HeLa-phospho\Raw-Data\Unenrich\20221109_HESI-1F-Slice-PASEF-unenrich-HeLa-10ng_1_1_4992.d	20221109_HESI-1F-Slice-PASEF-unenrich-HeLa-10ng_1_1_4992	P46940	P46940	IQGA1_HUMAN	IQGAP1	19777.4	19223.6	19217.6	19777.4	19223.6	19217.6	19217.6	LAAVALINAAIQK	LAAVALINAAIQK	LAAVALINAAIQK2	2	0.000381631	0.001157	0.000356506	0.000590667	0.000501253	0.000396354	0.00050226	0	1	2951.1	2834.91	2903.36		1469.88	0.947123	18.8161	18.7949	18.8373	80.4598	18.7161	81.4104	Ras GTPase-activating-like protein IQGAP1	0	0	0.901497	1494.05	3.18621	0.570762	1	0.672407	0.998705	1.02121	0.231568	1755.06;390.017;837.028;1507.04;462.02;359.011;104.003;0;173.006;396.018;0;271.007;	1755.06;390.017;837.028;1507.04;462.02;359.011;104.003;0;173.006;396.018;0;271.007;	0.97141;0.723978;0.907775;0.889572;0.751894;0.920134;0.5898;0;0.350553;0.545097;0;0.68339;	26571	0.672407	0	0	0	0.998843	1	0.997273	1.002	0.984115	1.01434
Z:\HESI-source-performance\Slice-PASEF\HeLa-phospho\Raw-Data\Unenrich\20221109_HESI-1F-Slice-PASEF-unenrich-HeLa-10ng_1_1_4993.d	20221109_HESI-1F-Slice-PASEF-unenrich-HeLa-10ng_1_1_4993	P46940	P46940	IQGA1_HUMAN	IQGAP1	19131.4	18846.4	19040.9	19131.4	18846.4	19040.9	19040.9	LAAVALINAAIQK	LAAVALINAAIQK	LAAVALINAAIQK2	2	0.000402631	0.000124211	0.000356506	0.000584454	0.00049456	0.000396354	0.000495295	0	1	2891.1	2794.03	2799.43		1293.68	0.847931	18.8163	18.7951	18.8375	80.4598	18.7306	81.284	Ras GTPase-activating-like protein IQGAP1	0	0	0.227869	1336.04	2.17457	0.376695	0.998207	1.55582	0.999861	0.590426	0.316824	1077.03;1084.04;1452.06;636.023;201.006;362.011;0;125.005;91.0029;520.015;53.0015;655.021;	1077.03;1084.04;1452.06;636.023;201.006;362.011;0;125.005;91.0029;520.015;53.0015;655.021;	0.829866;0.991658;0.869181;0.782985;0.557925;0.816445;0;0.645579;0.366298;0.713494;0.366298;0.918581;	26571	1.55582	0	0	0	0.999597	1	0.998125	1.002	0.984388	1.01535
Z:\HESI-source-performance\Slice-PASEF\HeLa-phospho\Raw-Data\Unenrich\20221109_HESI-1F-Slice-PASEF-unenrich-HeLa-10ng_1_1_4994.d	20221109_HESI-1F-Slice-PASEF-unenrich-HeLa-10ng_1_1_4994	P46940	P46940	IQGA1_HUMAN	IQGAP1	19690.4	19692.3	19494.2	19690.4	19692.3	19494.2	19494.2	LAAVALINAAIQK	LAAVALINAAIQK	LAAVALINAAIQK2	2	0.000356506	0.000379897	0.000356506	0.000537924	0.0004363	0.000396354	0.000436872	0	1	2671.1	2723.39	2651.79		1017.62	0.898689	18.8041	18.7829	18.8253	80.4598	18.725	81.2477	Ras GTPase-activating-like protein IQGAP1	0	0	0.800657	1025.03	1.68618	0.415814	1	1.21136	0.999579	1.36314	0.32947	1523.05;1401.05;904.036;1066.03;89.003;244.007;130.004;11.0004;157.007;973.04;162.006;138.006;	1523.05;1401.05;904.036;1066.03;89.003;244.007;130.004;11.0004;157.007;973.04;162.006;138.006;	0.889146;0.787314;0.909434;0.693651;0.62783;0.918446;0.333973;0.62783;0.645471;0.858542;0.661791;0.62783;	26556	1.21136	0	0	0	0.99962	1	0.988854	1.002	0.984524	1.00582
Z:\HESI-source-performance\Slice-PASEF\HeLa-phospho\Raw-Data\Unenrich\20221109_HESI-1F-Slice-PASEF-unenrich-HeLa-10ng_1_1_4992.d	20221109_HESI-1F-Slice-PASEF-unenrich-HeLa-10ng_1_1_4992	P46940	P46940	IQGA1_HUMAN	IQGAP1	19777.4	19223.6	19217.6	19777.4	19223.6	19217.6	19217.6	LAAVALINAAIQK	LAAVALINAAIQK	LAAVALINAAIQK3	3	0.000381631	0.00283607	0.000356506	0.000590667	0.000501253	0.000396354	0.00050226	0	1	2008.04	1923.07	1969.5		736.6	0.847994	18.7949	18.7737	18.8161	80.4598	18.7161	81.2057	Ras GTPase-activating-like protein IQGAP1	0	0	0.662336	751.014	2.0311	0.368501	1	0.951355	0.996831	1.80364	0.382891	1172.02;297.005;452.007;248.005;524.012;539.01;167.004;198.004;157.003;280.006;99.0018;29.0004;	1172.02;297.005;452.007;248.005;524.012;539.01;167.004;198.004;157.003;280.006;99.0018;29.0004;	0.965604;0.562439;0.631873;0.706429;0.82269;0.74961;0.458485;0.735986;0.538068;0.747775;0.539854;0.539854;	26546	0.951355	0	0	0	0.997164	1	0.783958	0.801	0.790215	0.79583
Z:\HESI-source-performance\Slice-PASEF\HeLa-phospho\Raw-Data\Unenrich\20221109_HESI-1F-Slice-PASEF-unenrich-HeLa-10ng_1_1_4993.d	20221109_HESI-1F-Slice-PASEF-unenrich-HeLa-10ng_1_1_4993	P46940	P46940	IQGA1_HUMAN	IQGAP1	19131.4	18846.4	19040.9	19131.4	18846.4	19040.9	19040.9	LAAVALINAAIQK	LAAVALINAAIQK	LAAVALINAAIQK3	3	0.000402631	0.00357102	0.000356506	0.000584454	0.00049456	0.000396354	0.000495295	0	1	2584.05	2497.29	2502.12		1083.54	0.904397	18.8163	18.7951	18.8375	80.4598	18.7306	81.284	Ras GTPase-activating-like protein IQGAP1	0	0	0.836467	1119.02	2.22075	0.353826	0.266901	0.306184	0.996021	2.31158	0.556445	1443.03;828.018;621.01;317.005;530.01;313.008;306.006;467.008;302.005;134.003;124.002;34.0009;	1443.03;828.018;621.01;317.005;530.01;313.008;306.006;467.008;302.005;134.003;124.002;34.0009;	0.944413;0.869782;0.779864;0.827207;0.789519;0.811484;0.802387;0.984637;0.576414;0.656381;0.414736;0.44024;	26576	0.306184	0	0	0	0.996429	1	0.7825	0.801	0.790092	0.794053
Z:\HESI-source-performance\Slice-PASEF\HeLa-phospho\Raw-Data\Unenrich\20221109_HESI-1F-Slice-PASEF-unenrich-HeLa-10ng_1_1_4994.d	20221109_HESI-1F-Slice-PASEF-unenrich-HeLa-10ng_1_1_4994	P46940	P46940	IQGA1_HUMAN	IQGAP1	19690.4	19692.3	19494.2	19690.4	19692.3	19494.2	19494.2	LAAVALINAAIQK	LAAVALINAAIQK	LAAVALINAAIQK3	3	0.000356506	0.00103073	0.000356506	0.000537924	0.0004363	0.000396354	0.000436872	0	1	1691.03	1733.48	1687.9		869.404	0.944856	18.8147	18.7935	18.8359	80.4598	18.725	81.3459	Ras GTPase-activating-like protein IQGAP1	0	0	0.731492	871.016	2.53122	0.509074	0.0711194	0.935852	0.998859	1.0023	0.347533	1028.02;367.008;583.01;311.005;202.005;296.005;355.006;359.007;720.012;186.003;227.005;70.0017;	1028.02;367.008;583.01;311.005;202.005;296.005;355.006;359.007;720.012;186.003;227.005;70.0017;	0.969147;0.970258;0.817632;0.789578;0.757568;0.829;0.741294;0.753329;0.95608;0.751614;0.738119;0.402954;	26576	0.935852	0	0	0	0.998969	1	0.791667	0.801	0.790399	0.803258
Z:\HESI-source-performance\Slice-PASEF\HeLa-phospho\Raw-Data\Unenrich\20221109_HESI-1F-Slice-PASEF-unenrich-HeLa-10ng_1_1_4992.d	20221109_HESI-1F-Slice-PASEF-unenrich-HeLa-10ng_1_1_4992	Q15084	Q15084	PDIA6_HUMAN	PDIA6	17166.4	15659.7	15013.1	17166.4	15659.7	15013.1	15013.1	LAAVDATVNQVLASR	LAAVDATVNQVLASR	LAAVDATVNQVLASR2	2	1.80269e-05	1.80269e-05	2.02461e-06	0.000590667	0.000501253	0.000396354	0.00050226	0	1	5798.2	5601.07	5736.3		4957.68	0.955266	16.3971	16.3759	16.4183	62.8049	16.4901	62.0932	Protein disulfide-isomerase A6	0	0	0.839779	5011.18	2.43883	0.493276	0.991438	1.10867	0.99998	1.83428	0.671576	3326.12;0;1616.07;1273.05;1188.04;1199.04;1158.04;645.029;1003.05;1184.04;858.036;1194.05;	3326.12;0;1616.07;1273.05;1188.04;1199.04;1158.04;645.029;1003.05;1184.04;858.036;1194.05;	0.960134;0;0.975388;0.961972;0.901908;0.934642;0.993665;0.856734;0.728284;0.958062;0.929879;0.985086;	23148	1.10867	0	0	0	0.999982	1	1.02885	1.046	1.02995	1.04464
Z:\HESI-source-performance\Slice-PASEF\HeLa-phospho\Raw-Data\Unenrich\20221109_HESI-1F-Slice-PASEF-unenrich-HeLa-10ng_1_1_4993.d	20221109_HESI-1F-Slice-PASEF-unenrich-HeLa-10ng_1_1_4993	Q15084	Q15084	PDIA6_HUMAN	PDIA6	15038.3	14681.9	16682.2	15038.3	14681.9	16682.2	16682.2	LAAVDATVNQVLASR	LAAVDATVNQVLASR	LAAVDATVNQVLASR2	2	2.02461e-06	2.02461e-06	2.02461e-06	0.000584454	0.00049456	0.000396354	0.000495295	0	1	6603.23	6500.01	6512.56		4055.66	0.968347	16.419	16.3978	16.4402	62.8049	16.5117	62.1307	Protein disulfide-isomerase A6	0	0	0.938005	4112.13	2.66814	0.323327	0.998241	0.788082	0.999998	0.684026	0.239578	4055.14;24.0008;1094.04;1672.05;772.03;876.039;1539.06;478.018;734.026;809.029;729.027;1040.03;	4055.14;24.0008;1094.04;1672.05;772.03;876.039;1539.06;478.018;734.026;809.029;729.027;1040.03;	0.974148;0.275826;0.932759;0.985131;0.845968;0.909462;0.904819;0.936318;0.869327;0.901166;0.798413;0.793265;	23178	0.788082	0	0	0	0.999998	1	1.02833	1.046	1.03068	1.04367
Z:\HESI-source-performance\Slice-PASEF\HeLa-phospho\Raw-Data\Unenrich\20221109_HESI-1F-Slice-PASEF-unenrich-HeLa-10ng_1_1_4994.d	20221109_HESI-1F-Slice-PASEF-unenrich-HeLa-10ng_1_1_4994	Q15084	Q15084	PDIA6_HUMAN	PDIA6	16323.4	16833.7	15514.7	16323.4	16833.7	15514.7	15514.7	LAAVDATVNQVLASR	LAAVDATVNQVLASR	LAAVDATVNQVLASR2	2	1.63493e-05	1.63493e-05	2.02461e-06	0.000537924	0.0004363	0.000396354	0.000436872	0	1	4586.18	4551.79	4432.11		4506.49	0.857834	16.3963	16.3751	16.4175	62.8049	16.4895	62.0593	Protein disulfide-isomerase A6	0	0	0.811753	4663.14	1.78286	0.284424	1	0.201058	0.999982	1.12172	0.347361	2528.1;0;1063.04;1344.05;1029.05;714.027;1502.05;507.016;565.023;1466.06;745.026;821.033;	2528.1;0;1063.04;1344.05;1029.05;714.027;1502.05;507.016;565.023;1466.06;745.026;821.033;	0.82386;0;0.801196;0.910833;0.75777;0.878362;0.95682;0.843429;0.933927;0.89794;0.887116;0.838512;	23148	0.201058	0	0	0	0.999984	1	1.03	1.046	1.03008	1.04557
Z:\HESI-source-performance\Slice-PASEF\HeLa-phospho\Raw-Data\Unenrich\20221109_HESI-1F-Slice-PASEF-unenrich-HeLa-10ng_1_1_4992.d	20221109_HESI-1F-Slice-PASEF-unenrich-HeLa-10ng_1_1_4992	Q16181	Q16181	SEPT7_HUMAN	SEPTIN7	3088.12	3005.95	3116.97	3088.12	3005.95	3116.97	3116.97	LAAVTYNGVDNNK	LAAVTYNGVDNNK	LAAVTYNGVDNNK2	2	0.00715001	0.0775726	0.0142944	0.000590667	0.000501253	0.000396354	0.00050226	0	1	325.011	316.289	323.925		227.247	0.765185	9.23623	9.21501	9.25744	7.90369	9.34001	7.07818	Septin-7	0	0	0.165715	228.009	1.49113	0.5552	0.250121	0	0.920004	1.12741	0.3767	134.004;125.003;127.004;64.0029;61.0015;0;0;0;130.006;0;0;56.0014;	134.004;125.003;127.004;64.0029;61.0015;0;0;0;130.006;0;0;56.0014;	0.782036;0.58195;0.721548;0.816497;0;0;0;0;0;0;0;0.408248;	13025	0	0	0	0	0.922427	1	0.97	0.994	0.976187	0.986762
Z:\HESI-source-performance\Slice-PASEF\HeLa-phospho\Raw-Data\Unenrich\20221109_HESI-1F-Slice-PASEF-unenrich-HeLa-10ng_1_1_4992.d	20221109_HESI-1F-Slice-PASEF-unenrich-HeLa-10ng_1_1_4992	P78527	P78527	PRKDC_HUMAN	PRKDC	16236.4	15919.4	19687.9	16236.4	15919.4	19687.9	19687.9	LAAVVSAC(UniMod:4)K	LAAVVSACK	LAAVVSAC(UniMod:4)K2	2	0.00239316	0.0309466	0.000356506	0.000590667	0.000501253	0.000396354	0.00050226	0	1	9584.2	9282.36	9506.48		951.247	0.979784	7.72987	7.70866	7.75109	-1.60886	8.12547	-4.87133	DNA-dependent protein kinase catalytic subunit	0	0	0.428144	959.024	3.03433	0.497256	0.398857	0.291099	0.966475	1.05802	0.444138	4176.09;3815.07;1421.03;1561.03;1593.04;138.004;173.004;256.005;142.004;41.0009;0;299.005;	4176.09;3815.07;1421.03;1561.03;1593.04;138.004;173.004;256.005;142.004;41.0009;0;299.005;	0.993003;0.988468;0.858724;0.83687;0.924335;0.445573;0.627519;0.755769;0.407893;0.436134;0;0.798212;	10901	0.291099	0	0	0	0.969053	1	0.796042	0.814	0.80092	0.808416
